## Appendix C for "Multiple extracellular polymeric substances pathways expressed by *Accumulibacter* and the flanking community during aerobic granule formation and after influent modification" (part 49 of 103)

### Sheet: geneCounts_Raw (continued)
Geneid	Chr	Start	End	Strand	Length	RA_Ae_1_090123	RA_Ae_1_111022	RA_Ae_1_241022	RA_Ae_1_290323	RA_Ae_2_090123	RA_Ae_2_121022	RA_Ae_2_241022	RA_Ae_2_290323	RA_Ae_3_090123	RA_Ae_3_121022	RA_Ae_3_241022	RA_Ae_3_290323	RA_Fe_1_090123	RA_Fe_1_111022	RA_Fe_1_241022	RA_Fe_1_290323	RA_Fe_2_090123	RA_Fe_2_121022	RA_Fe_2_241022	RA_Fe_2_290323	RA_Fe_3_090123	RA_Fe_3_121022	RA_Fe_3_241022	RA_Fe_3_290323
NODE_81019_length_2160_cov_2594.891711_g1_i20826_3	NODE_81019_length_2160_cov_2594.891711_g1_i20826	1714	2091	+	378	52	2	10.5	3	42.5	9	15.5	2	80.5	12	10	2.5	22.5	19.5	78	1	8	64	12.5	1.5	22	11	10.5	0
NODE_81019_length_2160_cov_2594.891711_g1_i20826_4	NODE_81019_length_2160_cov_2594.891711_g1_i20826	2072	2158	+	87	9	0	1.5	0	5.5	1	0.5	0	16.5	0	1	0.5	2.5	0.5	12	0	3	9.5	0.5	0.5	2	0	0.5	0
NODE_81021_length_2160_cov_162.807379_g35646_i0_1	NODE_81021_length_2160_cov_162.807379_g35646_i0	650	958	+	309	98.33	0	0	0	89.67	0	0	0	63.67	0	0	0	133.33	0	0	0	166.33	0	0	0	65.83	0	0	0
NODE_81021_length_2160_cov_162.807379_g35646_i0_2	NODE_81021_length_2160_cov_162.807379_g35646_i0	899	1276	-	378	141.33	0	0	0	116.5	0	0	0	76.67	0	0	0	160.5	0	0	0	183.67	0	0	0	75	0	0	0
NODE_81021_length_2160_cov_162.807379_g35646_i0_3	NODE_81021_length_2160_cov_162.807379_g35646_i0	1273	1446	-	174	91.33	0	0	0	64.5	0	0	0	45.67	0	0	0	103	0	0	0	122.17	0	0	0	44.17	0	0	0
NODE_81021_length_2160_cov_162.807379_g35646_i0_4	NODE_81021_length_2160_cov_162.807379_g35646_i0	1487	2158	-	672	109	0	0	0	103.33	0	0	0	67	0	0	0	121.17	0	0	0	162.83	0	0	0	98	0	0	0
NODE_81022_length_2160_cov_111.689027_g1_i20828_1	NODE_81022_length_2160_cov_111.689027_g1_i20828	2	253	+	252	0	8	3.5	0	0	7	4.5	0	0	3	9.5	0	0	5	18.5	0	0	14	14	0	0	10	5	0
NODE_81022_length_2160_cov_111.689027_g1_i20828_2	NODE_81022_length_2160_cov_111.689027_g1_i20828	283	543	-	261	1	11	6.5	0	1	8	11.5	0	1	12	11.5	0	3	13.5	37	0	3	29	25	0	1	27	21	0
NODE_81022_length_2160_cov_111.689027_g1_i20828_3	NODE_81022_length_2160_cov_111.689027_g1_i20828	711	1727	-	1017	0	16.5	13	0	0	13	10	0	0	15.5	12	0	0	36.5	453.5	0	0	394.5	32	0	0	44	17	0
NODE_81022_length_2160_cov_111.689027_g1_i20828_4	NODE_81022_length_2160_cov_111.689027_g1_i20828	1745	2158	-	414	0	16.5	0	0	0	1	5	0	0	5.5	3	0	0	12	154	0	0	108.5	3	0	1	17	9	0
NODE_81024_length_2160_cov_77.506469_g35647_i0_1	NODE_81024_length_2160_cov_77.506469_g35647_i0	410	2110	-	1701	136.5	1	0	75	103	1	0	47	102	2	1	47	166.5	0	2	19.5	160	0	3	44	32	0	2	46
NODE_81024_length_2160_cov_77.506469_g35647_i0_2	NODE_81024_length_2160_cov_77.506469_g35647_i0	2067	2159	-	93	1.5	0	0	0	1	0	0	0	2	0	0	0	1.5	0	0	0.5	1	0	0	0	1	0	0	0
NODE_81025_length_2160_cov_76.597029_g35648_i0_1	NODE_81025_length_2160_cov_76.597029_g35648_i0	2	2131	-	2130	135	0	0	139	99	1	2	150	39	2	0	251	95	0	0	76	74	5	0	91	29	0	0	35
NODE_81026_length_2160_cov_66.212746_g1_i20829_1	NODE_81026_length_2160_cov_66.212746_g1_i20829	3	170	+	168	0	0	0	0	1.5	0	0	0	0	0	0	0	0	0	0	0	0	2.5	0	0	0	0	0	0
NODE_81026_length_2160_cov_66.212746_g1_i20829_2	NODE_81026_length_2160_cov_66.212746_g1_i20829	284	760	+	477	0	0.5	2	0	3.5	1	1	0	1	5	5	3	0	2	8	3	2	0.5	4	0	0	1	1	0
NODE_81026_length_2160_cov_66.212746_g1_i20829_3	NODE_81026_length_2160_cov_66.212746_g1_i20829	1005	2108	-	1104	19	19.5	55	2	26	30	86	16	31	38	143	15	33	32	54	8	40	11	100	13	28	60	90	12
NODE_81028_length_2160_cov_44.435553_g35649_i0_1	NODE_81028_length_2160_cov_44.435553_g35649_i0	93	440	+	348	0	9.5	3.5	0	0	6	6	0	0	18.5	10	0	0	1	1	0	0	1	0.5	0	0	4.5	4	0
NODE_81028_length_2160_cov_44.435553_g35649_i0_2	NODE_81028_length_2160_cov_44.435553_g35649_i0	461	2143	+	1683	0	54.5	91.5	0	0	45	41	0	0	101.5	53	0	0	49	25	0	0	10	60.5	0	0	21.5	63	0
NODE_81031_length_2160_cov_38.219454_g35650_i0_1	NODE_81031_length_2160_cov_38.219454_g35650_i0	3	2159	-	2157	4	0	0	79	13	0	0	149	2	0	0	182	10	0	0	69	25	0	0	48	5	0	0	20
NODE_81032_length_2160_cov_37.558218_g1_i20830_1	NODE_81032_length_2160_cov_37.558218_g1_i20830	3	875	+	873	51	19	49	2	56	13	46	0	54	26	39	2	43	9	127	0	32	41.5	28	4	78	6	62	0
NODE_81032_length_2160_cov_37.558218_g1_i20830_2	NODE_81032_length_2160_cov_37.558218_g1_i20830	1037	1714	+	678	7.5	1	6	3	7.5	3.5	5.5	2	16.5	2.5	4	4	17	8	95.5	0	9	65	5	3	22	5.5	2.5	0
NODE_81032_length_2160_cov_37.558218_g1_i20830_3	NODE_81032_length_2160_cov_37.558218_g1_i20830	1781	2158	+	378	4.5	0	0	0	8.5	0.5	2.5	0	19.5	3.5	2	0	7	2	45.5	0	4	39.5	1	0	5	3.5	3.5	3
NODE_81035_length_2160_cov_33.573071_g35651_i0_1	NODE_81035_length_2160_cov_33.573071_g35651_i0	2	223	+	222	1	1	0	0	0.5	0	0	5	1	1	4	1	1.5	0	0	0	1	0	0	11	2	0	2	3
NODE_81035_length_2160_cov_33.573071_g35651_i0_2	NODE_81035_length_2160_cov_33.573071_g35651_i0	486	1379	-	894	12	1	2	98	16.5	0	4	20	14	4	14	63	17.5	0	10	17	14	1	4	57	12	0	4	42
NODE_81035_length_2160_cov_33.573071_g35651_i0_3	NODE_81035_length_2160_cov_33.573071_g35651_i0	1751	2158	-	408	0	1	0	2	7	1	0	4	4	0	1	1	1	1	0	3	3	0	0	13	2	0	2	3
NODE_81037_length_2160_cov_29.475323_g35652_i0_1	NODE_81037_length_2160_cov_29.475323_g35652_i0	107	1111	+	1005	0	16	20	0	0	18	63.5	0	0	29.5	102.5	0	0	5	48.5	0	0	3	55	0	0	25	73.5	0
NODE_81037_length_2160_cov_29.475323_g35652_i0_2	NODE_81037_length_2160_cov_29.475323_g35652_i0	1127	2158	-	1032	0	5	3	0	0	1	20.5	0	0	4.5	4.5	0	0	0	23.5	0	0	4	3	0	0	3	18.5	0
NODE_81038_length_2160_cov_28.400575_g35653_i0_1	NODE_81038_length_2160_cov_28.400575_g35653_i0	3	902	+	900	29.5	0	0	0	20	0	1	0	15	0	0	0	29	0	1	0	21.5	0	0	0	19.5	0	0.5	0
NODE_81038_length_2160_cov_28.400575_g35653_i0_2	NODE_81038_length_2160_cov_28.400575_g35653_i0	931	2025	-	1095	52.5	0	0	0	57	0	1	0	32	0	3	0	58	0	1	0	47.5	0	0	0	46.5	0	0.5	0
NODE_81039_length_2160_cov_28.317202_g35654_i0_1	NODE_81039_length_2160_cov_28.317202_g35654_i0	3	1322	+	1320	0	0	30	0	0	0	43	0	0	0	96.83	0	0	0	17	0	0	0	98.5	0	0	0	65	0
NODE_81039_length_2160_cov_28.317202_g35654_i0_2	NODE_81039_length_2160_cov_28.317202_g35654_i0	1328	1810	+	483	0.5	0	8	0	0	0	13.5	0	0	0	23.33	0	0	0	3.5	0	0	0	16	0	0	0	12.5	0
NODE_81039_length_2160_cov_28.317202_g35654_i0_3	NODE_81039_length_2160_cov_28.317202_g35654_i0	1770	2159	+	390	0.5	0	0	0	0	0	0.5	0	0	0	4.83	0	0	0	0.5	0	0	0	3.5	0	0	0	3.5	0
NODE_81040_length_2160_cov_28.001437_g35655_i0_1	NODE_81040_length_2160_cov_28.001437_g35655_i0	1038	1133	+	96	0	5	29	0	0	5	3	0	0	13	13	0	0	11	6	0	0	1	11	0	0	1	14	0
NODE_81041_length_2160_cov_27.628174_g35656_i0_1	NODE_81041_length_2160_cov_27.628174_g35656_i0	2	2158	-	2157	70	0	0	3	58	1	0	10	61	0	0	6	106	0	0	3	72	0	0	1	34	0	2	1
NODE_81042_length_2160_cov_21.872544_g1_i20832_1	NODE_81042_length_2160_cov_21.872544_g1_i20832	166	417	+	252	7.5	0	0	0	6	0	0	0	6	0	1	0	3	0	1	0	4	0	0	0	7	0	0	0
NODE_81042_length_2160_cov_21.872544_g1_i20832_2	NODE_81042_length_2160_cov_21.872544_g1_i20832	680	1255	+	576	13.5	0	0	0	48.5	0	1	0	40	0	1	1	26	1	5.5	0	6	7.5	1	1	26	0	2	0
NODE_81042_length_2160_cov_21.872544_g1_i20832_3	NODE_81042_length_2160_cov_21.872544_g1_i20832	1403	2149	-	747	3	2	2	5	10.5	4	2	3	19	2	6	11	5	20	254.5	2	5	131.5	1	3	7	3	9	0
NODE_81043_length_2160_cov_19.540010_g35657_i0_1	NODE_81043_length_2160_cov_19.540010_g35657_i0	3	1841	-	1839	9	0	0	61	2	0	0	74	2	0	0	89	6	0	0	25	5	0	0	23	1	0	0	41
NODE_81044_length_2160_cov_17.576425_g35658_i0_1	NODE_81044_length_2160_cov_17.576425_g35658_i0	31	186	-	156	1	0	0	0	0	0	2	0	0	0	9.5	0	1	0	6	0	0	0	6	0	0	0.5	12	0
NODE_81044_length_2160_cov_17.576425_g35658_i0_2	NODE_81044_length_2160_cov_17.576425_g35658_i0	388	1128	+	741	1	0	3	0	2	0	7	0	1	1	10	0	0	0	1	0	0	0	2	0	2	1.5	1.5	0
NODE_81044_length_2160_cov_17.576425_g35658_i0_3	NODE_81044_length_2160_cov_17.576425_g35658_i0	1174	1695	+	522	4.5	0	16.5	0	3.5	0	22	0	2	1	35	0	0	0.5	19.5	0	2	0	49	0	6	0	41.5	0
NODE_81044_length_2160_cov_17.576425_g35658_i0_4	NODE_81044_length_2160_cov_17.576425_g35658_i0	1707	2159	+	453	1.5	0	2.5	0	0.5	0	6	1	0	0	14.5	0	0	0.5	7.5	0	1	0	9	0	0	0	13	0
NODE_81045_length_2160_cov_17.483469_g35659_i0_1	NODE_81045_length_2160_cov_17.483469_g35659_i0	2	289	+	288	0	0	0	0	0	0	0	0	0	0	0	1	0	0	0	0.5	0	0	0	3	0	0	0	1
NODE_81045_length_2160_cov_17.483469_g35659_i0_2	NODE_81045_length_2160_cov_17.483469_g35659_i0	340	954	+	615	0	0	2	8.5	1	0	0	3.5	3	1	1	4.5	0	1	3	1.5	0	2	7	12	1.5	0	4	2
NODE_81045_length_2160_cov_17.483469_g35659_i0_3	NODE_81045_length_2160_cov_17.483469_g35659_i0	1020	1289	+	270	6	1	0.5	11	3	0	6.5	5	6	0	4	7	1.5	0	1	9	9	1	4	21	18	3	2.5	4
NODE_81045_length_2160_cov_17.483469_g35659_i0_4	NODE_81045_length_2160_cov_17.483469_g35659_i0	1334	2155	+	822	1	5	10.5	29.5	4	1	15.5	10.5	6	11	18	16.5	3.5	2	18	8	5	12	19	32	6.5	2	18.5	14
NODE_81046_length_2160_cov_15.662674_g33519_i1_1	NODE_81046_length_2160_cov_15.662674_g33519_i1	40	168	-	129	0	0	0	0	0	0	0	0	0	0	1	0	0	1	2	0	0	6.5	1	0	0	1	0	0
NODE_81046_length_2160_cov_15.662674_g33519_i1_2	NODE_81046_length_2160_cov_15.662674_g33519_i1	336	677	+	342	0	0	0	0	0	2	0	0	0	0	2	0	2	6	10	0	0	29.5	5	0	0	3.5	1	0
NODE_81046_length_2160_cov_15.662674_g33519_i1_3	NODE_81046_length_2160_cov_15.662674_g33519_i1	717	2159	+	1443	5	1	1	0	1	0	0	0	0	2	6	1	0	13	40	0	0	88	23	0	0	6.5	6	0
NODE_81047_length_2160_cov_14.807379_g35660_i0_1	NODE_81047_length_2160_cov_14.807379_g35660_i0	2	1099	-	1098	0	0	0	0	0	2	1	0	0	0	0	0	0	9	13	0	0	78	0	0	0	0	0	0
NODE_81047_length_2160_cov_14.807379_g35660_i0_2	NODE_81047_length_2160_cov_14.807379_g35660_i0	1096	1506	-	411	0	0	0	0	0	0	0.5	0	0	0	0	0	0	7	5	0	0	37.5	0	0	0	0	0	0
NODE_81047_length_2160_cov_14.807379_g35660_i0_3	NODE_81047_length_2160_cov_14.807379_g35660_i0	1503	1772	-	270	0	0	0	0	0	0	0.5	0	0	0	0	0	0	4.5	7.5	0	0	23.5	0	0	0	1	0	0
NODE_81047_length_2160_cov_14.807379_g35660_i0_4	NODE_81047_length_2160_cov_14.807379_g35660_i0	1783	2160	-	378	0	0	0	0	0	0	0	0	0	0	0	0	0	3.5	7.5	0	0	41	0	0	0	0	0	0
NODE_81048_length_2160_cov_13.799713_g35661_i0_1	NODE_81048_length_2160_cov_13.799713_g35661_i0	2	223	-	222	14	4.5	3	2	22	3.5	7.5	0.5	18	2.5	4.5	2.5	17	5.5	39.5	1.5	4.5	24	7.5	0	15	3	5	0
NODE_81048_length_2160_cov_13.799713_g35661_i0_2	NODE_81048_length_2160_cov_13.799713_g35661_i0	242	823	-	582	26	15.5	4	0	28	10.5	12.5	0.5	44	5.5	12.5	5.5	23	24.5	157.5	0.5	8.5	115	10.5	0	28	5	11	0
NODE_81048_length_2160_cov_13.799713_g35661_i0_3	NODE_81048_length_2160_cov_13.799713_g35661_i0	1217	1411	+	195	33	7	3	0	29	6	17	0	58	6	13.5	7	17	14	64.5	4	16	35	2	2	34	4	7.5	2
NODE_81048_length_2160_cov_13.799713_g35661_i0_4	NODE_81048_length_2160_cov_13.799713_g35661_i0	1537	2160	-	624	9	4	2	2	4	5	5	0	16	5	16.5	3	8	3	96.5	0	3	89	17	1	3	17	13.5	0
NODE_81049_length_2160_cov_13.699569_g1_i20833_1	NODE_81049_length_2160_cov_13.699569_g1_i20833	2	691	+	690	0	0	0	0	0	0	0	0	0	1	2	0	0	0	19	0	0	1	0	0	0	0	0	0
NODE_81049_length_2160_cov_13.699569_g1_i20833_2	NODE_81049_length_2160_cov_13.699569_g1_i20833	708	950	-	243	0	5	0	0	1.5	2.5	5	0	1	2	4.5	0	0	1	20.5	0	0	1	1	0	2	2.5	11.5	0
NODE_81049_length_2160_cov_13.699569_g1_i20833_3	NODE_81049_length_2160_cov_13.699569_g1_i20833	1010	1180	-	171	0	2	11	0	0.5	0.5	7	0	1	2	7.5	0	0	1	21.5	3	1	5	10	0	0	3.5	8.5	0
NODE_81049_length_2160_cov_13.699569_g1_i20833_4	NODE_81049_length_2160_cov_13.699569_g1_i20833	1387	1677	-	291	21	21.5	22.5	1	49.5	26	57	1	42.5	18	31	6	34	32.5	441.33	6	13	160	32	9	79	38.5	45	4.5
NODE_81049_length_2160_cov_13.699569_g1_i20833_5	NODE_81049_length_2160_cov_13.699569_g1_i20833	1646	1915	-	270	34	28.5	13.5	1	58.5	33	62	2	56.5	19	29	8	37	23.5	431.33	2	19	181	34	2	93	48.5	57	2.5
NODE_81049_length_2160_cov_13.699569_g1_i20833_6	NODE_81049_length_2160_cov_13.699569_g1_i20833	2006	2158	-	153	0	0	0	0	0	2	0	0	0	0	0	0	0	0	3.33	0	0	0	0	0	0	0	1	0
NODE_81050_length_2160_cov_12.595592_g35662_i0_1	NODE_81050_length_2160_cov_12.595592_g35662_i0	2	1993	-	1992	14	0	0	43	5	0	0	22	6.5	0	0	35	14	1	2	16	8	0	0	19	1.5	0	0	6
NODE_81050_length_2160_cov_12.595592_g35662_i0_2	NODE_81050_length_2160_cov_12.595592_g35662_i0	2081	2158	+	78	2	0	0	2	0	0	0	1	1.5	0	0	1	1	0	0	0	2	0	0	0	0.5	0	0	0
NODE_81052_length_2160_cov_10.926689_g35663_i0_1	NODE_81052_length_2160_cov_10.926689_g35663_i0	112	531	-	420	0	0	0	0	0	0	0	0	0	0	2	1	1	2.5	2.5	0	0	17	2	0	0	2.5	3	0
NODE_81052_length_2160_cov_10.926689_g35663_i0_2	NODE_81052_length_2160_cov_10.926689_g35663_i0	546	1196	-	651	0	0	0	1.5	0	0	1	0	0	0	0.5	1	0	4.5	5.5	0	0.5	36.5	0	0	0	0.5	3	0
NODE_81052_length_2160_cov_10.926689_g35663_i0_3	NODE_81052_length_2160_cov_10.926689_g35663_i0	1219	2001	-	783	1	6	11	0.5	0	2	4	1	0	3	6.5	2	0	5	22	3	0.5	71	7	5	0	6	14	0
NODE_81052_length_2160_cov_10.926689_g35663_i0_4	NODE_81052_length_2160_cov_10.926689_g35663_i0	2081	2158	+	78	0	0	0	0	0	0	0	0	0	0	0	0	0	0	1	0	0	2.5	0	0	0	0	0	0
NODE_81053_length_2160_cov_10.738860_g35664_i0_1	NODE_81053_length_2160_cov_10.738860_g35664_i0	2	2119	+	2118	1	0	0	37	4	0	0	48	1	0	0	34	4	0	0	22	6	0	0	10	0	0	0	16
NODE_81054_length_2160_cov_9.647341_g35665_i0_1	NODE_81054_length_2160_cov_9.647341_g35665_i0	2	2158	-	2157	8	25	14	3	4	28	22	1	13	30	44	5	8	20	159	1	5	65	38	1	4	21	32	0
NODE_81055_length_2160_cov_9.561572_g27373_i1_1	NODE_81055_length_2160_cov_9.561572_g27373_i1	168	461	+	294	2	17.5	5	13	1	21.5	6	9	0	14.5	6.5	7	0	5	6	3	0	13	1	9	1	9	0	0
NODE_81055_length_2160_cov_9.561572_g27373_i1_2	NODE_81055_length_2160_cov_9.561572_g27373_i1	510	2159	+	1650	30	276.5	208	81	31	185.5	126	31	33	244.5	128.5	36	41	244	281	57	25	319	274	175	18	324	302	52
NODE_81056_length_2160_cov_9.360805_g9564_i3_1	NODE_81056_length_2160_cov_9.360805_g9564_i3	2	1165	+	1164	1	21.5	10	0	0	10.5	22.5	0	0	30	12	0	0	8	18	0	0	9.5	15	0	0	12.5	37	0
NODE_81056_length_2160_cov_9.360805_g9564_i3_2	NODE_81056_length_2160_cov_9.360805_g9564_i3	1228	2031	+	804	0	6.5	4	0	0	6	3	0	0	9	12	0	0	4	13.5	0	0	3.5	4.5	0	0	3	10	0
NODE_81056_length_2160_cov_9.360805_g9564_i3_3	NODE_81056_length_2160_cov_9.360805_g9564_i3	2087	2158	+	72	0	1	1	0	0	0.5	0.5	0	0	0	0	0	0	2	1.5	0	0	0	5.5	0	0	1.5	1	0
NODE_81057_length_2160_cov_9.104456_g35666_i0_1	NODE_81057_length_2160_cov_9.104456_g35666_i0	3	2150	+	2148	1	0	0	33	1	0	0	10	3	0	0	19	3	0	0	27	1	0	0	42	1	0	0	7
NODE_81058_length_2160_cov_8.132726_g35667_i0_1	NODE_81058_length_2160_cov_8.132726_g35667_i0	149	1801	-	1653	25	7	46	124	29	16	36	48	25	18	40	71	30	23	38	51	22	45	32	130	17	18	42	55
NODE_81060_length_2160_cov_5.808337_g35668_i0_1	NODE_81060_length_2160_cov_5.808337_g35668_i0	1309	1800	-	492	10	0	0	0	8	0	0	0	1	0	0	0	9	0	0	0	4	0	0	0	4	0	0	0
NODE_81061_length_2160_cov_5.705798_g35669_i0_1	NODE_81061_length_2160_cov_5.705798_g35669_i0	73	1599	+	1527	0	0	0	0	0	0	0	0	0	0	1	3	0	6.5	16	0	0	50	1	1	0	0	0	0
NODE_81061_length_2160_cov_5.705798_g35669_i0_2	NODE_81061_length_2160_cov_5.705798_g35669_i0	1720	2160	+	441	0	0	0	0	0	0	1	0	0	0	0	0	0	0.5	7	1	0	10	0	1	0	0	0	0
NODE_81062_length_2160_cov_5.348826_g35670_i0_1	NODE_81062_length_2160_cov_5.348826_g35670_i0	2	742	-	741	0	1	3	0	0	0	9.5	0	0	0	0.5	0	0	1	6	0	0	31	0	0	0	0	1	0
NODE_81062_length_2160_cov_5.348826_g35670_i0_2	NODE_81062_length_2160_cov_5.348826_g35670_i0	823	2016	-	1194	0	0	0	0	0	1	5.5	0	0	0	5.5	1	0	0	9	0	0	31	0	0	0	0	3	0
NODE_81063_length_2160_cov_5.300431_g35671_i0_1	NODE_81063_length_2160_cov_5.300431_g35671_i0	3	2096	+	2094	0	14	13	0	0	9	5	0	0	29	6	0	0	13	2	0	0	5	4	0	0	12	9	0
NODE_81064_length_2160_cov_4.627695_g35672_i0_1	NODE_81064_length_2160_cov_4.627695_g35672_i0	2	1351	-	1350	110	231	254	65	79	212	92	15	230	141	111	22	165	205	187	28	111	166	576	56	68	394	275	17
NODE_81064_length_2160_cov_4.627695_g35672_i0_2	NODE_81064_length_2160_cov_4.627695_g35672_i0	1666	2160	+	495	1	0	1	0	2	1	0	2	1	0	1	0	4	0	6	0	0	2	0	0	1	1	5	0
NODE_81065_length_2160_cov_4.274557_g27983_i1_1	NODE_81065_length_2160_cov_4.274557_g27983_i1	3	143	+	141	0	0	0	0	0	0	0	0	0	0	0	0	0	0.5	0.5	0	0	2.5	0	0	0	0	0	0
NODE_81065_length_2160_cov_4.274557_g27983_i1_2	NODE_81065_length_2160_cov_4.274557_g27983_i1	153	524	-	372	0	0	0	0	0	0	0	0	0	0	0	0	0	0.5	2.5	0	0	9.5	0	0	0	0	0	0
NODE_81065_length_2160_cov_4.274557_g27983_i1_3	NODE_81065_length_2160_cov_4.274557_g27983_i1	701	1510	+	810	9	1	5	42	2	5	6	9	5	2	1	24	2	5	13	24	2	34.5	1	40	1	4	6	24
NODE_81065_length_2160_cov_4.274557_g27983_i1_4	NODE_81065_length_2160_cov_4.274557_g27983_i1	1523	2158	-	636	0	0	0	0	0	0	0	0	0	0	1	0	0	0	0	0	0	16.5	0	0	0	0	0	0
NODE_81066_length_2160_cov_4.219933_g35673_i0_1	NODE_81066_length_2160_cov_4.219933_g35673_i0	3	2159	+	2157	3	3	9	6	0	5	1	0	0	5	7	6	1	10	30	0	1	146	10	2	1	5	3	0
NODE_81067_length_2160_cov_3.830379_g35674_i0_1	NODE_81067_length_2160_cov_3.830379_g35674_i0	2	1105	+	1104	0	0	0	0	0	0	0	0	0	0	0	0	0	1.5	0.5	0	0	24.5	0	0	0	0	0	0
NODE_81067_length_2160_cov_3.830379_g35674_i0_2	NODE_81067_length_2160_cov_3.830379_g35674_i0	1099	2160	-	1062	0	0	0	0	0	0	0	0	0	0	0	0	0	3.5	2.5	0	0	24.5	0	0	0	0	0	0
NODE_81068_length_2160_cov_3.774317_g35675_i0_1	NODE_81068_length_2160_cov_3.774317_g35675_i0	2	2158	+	2157	0	0	0	0	0	1	0	0	0	0	0	0	0	10	5	0	0	67	0	0	0	0	0	0
NODE_81069_length_2160_cov_3.738380_g35676_i0_1	NODE_81069_length_2160_cov_3.738380_g35676_i0	2	898	+	897	4	0	0	0	3	0	0	0	5.5	0	0	0	2	0	0	0	4	0	0	0	0.5	0	0	0
NODE_81069_length_2160_cov_3.738380_g35676_i0_2	NODE_81069_length_2160_cov_3.738380_g35676_i0	931	1935	+	1005	7	0	0	2	6.5	0	0.5	0	7	0	0	0	3	0	0	0	6	0	0	0	1.5	0	0	2
NODE_81069_length_2160_cov_3.738380_g35676_i0_3	NODE_81069_length_2160_cov_3.738380_g35676_i0	1928	2158	+	231	0	0	0	0	1.5	0	0.5	0	1.5	0	0	0	0	0	0	0	1	0	0	0	1	0	0	0
NODE_81070_length_2160_cov_3.536176_g35677_i0_1	NODE_81070_length_2160_cov_3.536176_g35677_i0	1	852	+	852	0	0	0	3	0	0	0	0	0	0	0	11.5	0	0	4.5	0	0	12	1	0	0	0	0	0
NODE_81070_length_2160_cov_3.536176_g35677_i0_2	NODE_81070_length_2160_cov_3.536176_g35677_i0	869	1597	+	729	0	0	0	0	0	0	0	0	0	0	0	7.5	0	0	5.5	0	0	6	0	0	0	0	0	0
NODE_81070_length_2160_cov_3.536176_g35677_i0_3	NODE_81070_length_2160_cov_3.536176_g35677_i0	1597	2160	+	564	0	0	0	0	0	0	0	0	0	0	0	3	0	1	4	0	0	2	0	0	0	0	0	0
NODE_81071_length_2160_cov_3.149976_g35678_i0_1	NODE_81071_length_2160_cov_3.149976_g35678_i0	3	362	-	360	1	2.5	0	0	0	1	0	0	0	0	0	0	0	0.5	0	0	0	3.5	0	0	0	0	0	0
NODE_81071_length_2160_cov_3.149976_g35678_i0_2	NODE_81071_length_2160_cov_3.149976_g35678_i0	390	1115	-	726	2	5	0	0	1	4	0	0	0.5	3	0	0	0	4	0	0	1.5	0.5	0	0	0.5	0	2	0
NODE_81071_length_2160_cov_3.149976_g35678_i0_3	NODE_81071_length_2160_cov_3.149976_g35678_i0	1158	1691	-	534	0	0.5	0	0	1	1.5	0	0	0.5	3	0	0	0	2.5	0	0	1.5	2	0	0	3	0	0.5	0
NODE_81071_length_2160_cov_3.149976_g35678_i0_4	NODE_81071_length_2160_cov_3.149976_g35678_i0	1812	2159	-	348	0	1	0	0	0	1.5	0	0	0	0	0	0	0	2	0	0	0	0	0	0	0.5	0	0.5	0
NODE_81072_length_2159_cov_6716.232023_g1_i20834_1	NODE_81072_length_2159_cov_6716.232023_g1_i20834	1	873	+	873	531	6017	5690	10	533	3890	4446	19	621	4600	3284	17	1918	10789	8400	15	685	5336	19592	13	490	12667	22332	2
NODE_81072_length_2159_cov_6716.232023_g1_i20834_2	NODE_81072_length_2159_cov_6716.232023_g1_i20834	1293	2159	+	867	14	231	359	0	14	227	276	0	6	254	466	2	42	264	606	0	27	151	1219	0	22	674	1041	0
NODE_81073_length_2159_cov_1540.178811_g1_i20835_1	NODE_81073_length_2159_cov_1540.178811_g1_i20835	3	119	-	117	5	8	19	1	4	15	6	0	4	5	17	0	2	4	34	2	1	19	23	0	3	11	10	0
NODE_81073_length_2159_cov_1540.178811_g1_i20835_2	NODE_81073_length_2159_cov_1540.178811_g1_i20835	431	1060	-	630	11	651	1026	0	24	857	411	0	58	1280	728	0	58	273	1547	0	17	222	1692	0	35	1771	1402	0
NODE_81073_length_2159_cov_1540.178811_g1_i20835_3	NODE_81073_length_2159_cov_1540.178811_g1_i20835	1339	2157	+	819	3	556	847	1	7	801	749	0	6	690	1026	0	3	169	2859	1	3	99	831	0	2	622	812	0
NODE_81075_length_2159_cov_439.290508_g1_i20837_1	NODE_81075_length_2159_cov_439.290508_g1_i20837	3	500	-	498	44.5	13.5	18.5	57.5	31.5	15.5	20.83	22	65.67	6	22	88.5	45.5	42	447.17	62	26.5	213.83	30	45	27	18	33.5	8
NODE_81075_length_2159_cov_439.290508_g1_i20837_2	NODE_81075_length_2159_cov_439.290508_g1_i20837	494	883	-	390	65	12	17	34	36	13	24.33	22	78.17	10.33	29	76	38.5	28.5	452.67	57.5	31.5	192.33	25	41.5	30.5	26	36.5	13
NODE_81075_length_2159_cov_439.290508_g1_i20837_3	NODE_81075_length_2159_cov_439.290508_g1_i20837	877	1137	-	261	58	8	9	30	34.5	16	26.33	22	76.67	19.33	24	55	54.5	19.5	346.67	55	43	163.33	31.5	39.5	41	28.5	26.5	13.5
NODE_81075_length_2159_cov_439.290508_g1_i20837_4	NODE_81075_length_2159_cov_439.290508_g1_i20837	1279	1506	-	228	38.17	14	9.5	22.5	45.5	17.5	29	9	50.5	29.33	31	24.5	49	9	187.33	13	26	51.5	30.5	22.5	34.17	27.5	47	11
NODE_81075_length_2159_cov_439.290508_g1_i20837_5	NODE_81075_length_2159_cov_439.290508_g1_i20837	1517	1933	-	417	140.67	70	44.5	51	168	57.5	115	42	170.5	60.5	132.5	66.5	117.5	32	366.83	43.5	73	136.5	95.5	41.5	102.67	96	149.5	3.5
NODE_81075_length_2159_cov_439.290508_g1_i20837_6	NODE_81075_length_2159_cov_439.290508_g1_i20837	1930	2157	-	228	68.67	45.5	48.5	26	108.5	42.5	70.5	19	96.5	48.5	101.5	35.5	84	22	192.33	29	50	91.5	72.5	29	53.67	65	90	5
NODE_81076_length_2159_cov_244.542665_g35679_i0_1	NODE_81076_length_2159_cov_244.542665_g35679_i0	3	1241	-	1239	4	0	0	0	7	0	1	0	4	0	5	0	1	0	0	0	3	0	0	0	2	0	0	0
NODE_81076_length_2159_cov_244.542665_g35679_i0_2	NODE_81076_length_2159_cov_244.542665_g35679_i0	1440	2126	-	687	0	0	0	26	0	0	0	12	0	0	0	6	0	0	0	15	0	0	0	16	0	0	0	5
NODE_81077_length_2159_cov_187.021093_g2935_i36_1	NODE_81077_length_2159_cov_187.021093_g2935_i36	2	274	-	273	22	7	5	4	34	9	20	0	53	5	11	5	33	7	111	3	10	107	14	1	43	22	21	0
NODE_81077_length_2159_cov_187.021093_g2935_i36_2	NODE_81077_length_2159_cov_187.021093_g2935_i36	832	1278	-	447	125.5	11	35.5	0	152	19.5	53.5	5.5	171	25.5	66	7	112	6.5	170	2	67	139.5	28	8	121.5	27	60	2
NODE_81077_length_2159_cov_187.021093_g2935_i36_3	NODE_81077_length_2159_cov_187.021093_g2935_i36	1282	2157	+	876	50.5	27	57.5	2	77	20.5	56.5	2.5	99	30.5	34	11	62	47.5	408	4	42	198.5	20	9	65.5	30	39	2
NODE_81078_length_2159_cov_144.055129_g35680_i0_1	NODE_81078_length_2159_cov_144.055129_g35680_i0	68	454	+	387	0	66	67	0	0	49	83	0	0	129	128	0	0	85	37	0	0	17	106	0	0	61	87	0
NODE_81078_length_2159_cov_144.055129_g35680_i0_2	NODE_81078_length_2159_cov_144.055129_g35680_i0	983	1369	+	387	0	27.5	77	0	0	19	86.5	0	0	64	122.5	0	0	57	24.5	0	0	4	100	0	0	18	94	0
NODE_81078_length_2159_cov_144.055129_g35680_i0_3	NODE_81078_length_2159_cov_144.055129_g35680_i0	1493	1597	+	105	0	4.5	1	0	0	4	15.5	0	0	2	13.5	0	0	1	5.5	0	0	1	2	0	0	1	11	0
NODE_81078_length_2159_cov_144.055129_g35680_i0_4	NODE_81078_length_2159_cov_144.055129_g35680_i0	2003	2158	+	156	0	1	0	0	0	4	29	0	0	6	17	0	0	7	1	0	0	1	11	0	0	4	12	0
NODE_81080_length_2159_cov_135.291467_g1_i20838_1	NODE_81080_length_2159_cov_135.291467_g1_i20838	1	165	-	165	0	0	3	0	0	0	1	0	0	0	1	0	0	0	1	0	0	0	3	0	0	0	2	0
NODE_81080_length_2159_cov_135.291467_g1_i20838_2	NODE_81080_length_2159_cov_135.291467_g1_i20838	518	2107	-	1590	0	13	34	0	0	15	94	0	0	14	96	0	0	16	346	0	0	669	35	0	0	5	67	0
NODE_81082_length_2159_cov_70.017737_g1_i20840_1	NODE_81082_length_2159_cov_70.017737_g1_i20840	1	1029	+	1029	8.5	60.5	55.5	15.5	18	52.5	72.5	7	19.5	68	43.5	8	18	10.5	58	3.5	7.5	4.5	31	4	13.5	25.5	29.5	1
NODE_81082_length_2159_cov_70.017737_g1_i20840_2	NODE_81082_length_2159_cov_70.017737_g1_i20840	998	1618	-	621	15	167.5	164	37	24	148.5	130	31	36.5	119	114	30	17.5	33	252	11	23	111.5	40.5	7.5	23.5	26	34	1
NODE_81082_length_2159_cov_70.017737_g1_i20840_3	NODE_81082_length_2159_cov_70.017737_g1_i20840	1597	2157	-	561	6.5	183	94.5	33.5	16	141	117.5	23	17	90	66.5	40	13.5	17.5	259	4.5	6.5	106	11.5	11.5	6	20.5	31.5	3
NODE_81083_length_2159_cov_53.512464_g1_i20841_1	NODE_81083_length_2159_cov_53.512464_g1_i20841	686	2044	+	1359	16	227	464	14	26	295	245	3	27	293	532	5	30	131	1351	8	37	411	824	8	28	484	432	1
NODE_81084_length_2159_cov_42.727229_g34610_i1_1	NODE_81084_length_2159_cov_42.727229_g34610_i1	3	1130	-	1128	26.5	12	56.5	5	18	21	64.5	3.5	21.5	36.5	37	6.5	21	16	15	2	14.5	8.5	16	4	18	12	67	4
NODE_81084_length_2159_cov_42.727229_g34610_i1_2	NODE_81084_length_2159_cov_42.727229_g34610_i1	1234	2157	-	924	8.5	4	33.5	0	9	5	17.5	2.5	5.5	16.5	10	2.5	9	16	6	1	7.5	2.5	26	3	2	4	23	6
NODE_81086_length_2159_cov_33.442474_g35681_i0_1	NODE_81086_length_2159_cov_33.442474_g35681_i0	1	468	-	468	0	3	3	0	0	7	7	0	0	8	4	0	0	7	11	0	0	1	3	0	0	6	11	0
NODE_81086_length_2159_cov_33.442474_g35681_i0_2	NODE_81086_length_2159_cov_33.442474_g35681_i0	852	2159	+	1308	1	28	39	0	0	14	21	0	1	49	26	0	2	52	58	0	0	16	25	0	1	48	53	0
NODE_81088_length_2159_cov_29.637584_g31276_i1_1	NODE_81088_length_2159_cov_29.637584_g31276_i1	2	388	+	387	0	1	1	0	0	1	0	0	0	2	1.5	0	0	0	5	0	0	11	0	0	0	2	0	0
NODE_81088_length_2159_cov_29.637584_g31276_i1_2	NODE_81088_length_2159_cov_29.637584_g31276_i1	421	1341	-	921	8	17	20	1	6.5	18.5	18.5	0	16.5	20	11.5	0	15	17.5	119	0	1	128	34.5	0	6.5	28	17.5	0
NODE_81088_length_2159_cov_29.637584_g31276_i1_3	NODE_81088_length_2159_cov_29.637584_g31276_i1	1350	1811	-	462	5	2	0	0	4.5	2	1.5	0	10	0	0	0	5	6.5	55.5	0	1	57	2.5	0	6.5	5.5	3.5	0
NODE_81088_length_2159_cov_29.637584_g31276_i1_4	NODE_81088_length_2159_cov_29.637584_g31276_i1	1894	2157	-	264	1	5	2	0	1	6.5	0	0	0.5	0	4	1	1	2	20.5	0	3	27	4	0	0	6.5	0	0
NODE_81089_length_2159_cov_27.039310_g35682_i0_1	NODE_81089_length_2159_cov_27.039310_g35682_i0	1	318	-	318	2	1	0	0	0.5	0	0.5	1	3	0	4	3	1	0	6.5	1	0	4	5	8	0	5.5	2	1
NODE_81089_length_2159_cov_27.039310_g35682_i0_2	NODE_81089_length_2159_cov_27.039310_g35682_i0	394	984	+	591	4	3.5	4	9	3.5	5.5	8.5	2	4.5	6	8.5	6	6.5	5	16	6	4.5	22	11	24	4.5	9.5	29	9
NODE_81089_length_2159_cov_27.039310_g35682_i0_3	NODE_81089_length_2159_cov_27.039310_g35682_i0	993	1820	-	828	6	11.5	29	13.5	11	5.5	19	10	20.5	24	18	15.5	20.5	9	32	14	8.5	11	24	16.5	5.5	23.5	57.5	5
NODE_81089_length_2159_cov_27.039310_g35682_i0_4	NODE_81089_length_2159_cov_27.039310_g35682_i0	1894	2157	+	264	0	3	5	7.5	2	0	2	0	0	0	2.5	1.5	0	0	1.5	2	0	0	11	1.5	2	0.5	2.5	1
NODE_81090_length_2159_cov_22.048897_g35683_i0_1	NODE_81090_length_2159_cov_22.048897_g35683_i0	2	2158	+	2157	66	0	3	20	50	0	0	8	47	0	0	18	66	0	0	6	71	1	0	7	22	0	4	11
NODE_81091_length_2159_cov_21.548897_g9216_i3_1	NODE_81091_length_2159_cov_21.548897_g9216_i3	2	187	-	186	0	0	0	0	0	0	0	0	0	0	0	0	0	1	1.5	0	0	10	0	0	0	0	0	0
NODE_81091_length_2159_cov_21.548897_g9216_i3_2	NODE_81091_length_2159_cov_21.548897_g9216_i3	290	2050	-	1761	4	32	3	34	2	6	3	28	0	6	3	15	0	51	22.5	63	0	206	14	29	0	8	10	4
NODE_81092_length_2159_cov_16.114573_g35684_i0_1	NODE_81092_length_2159_cov_16.114573_g35684_i0	15	242	+	228	0	0	0	0	0	0	1.5	0	0	1	4.5	0	0	1.5	0.5	0	0	0	3.5	0	0	0.5	1.5	0
NODE_81092_length_2159_cov_16.114573_g35684_i0_2	NODE_81092_length_2159_cov_16.114573_g35684_i0	233	622	+	390	0	3	0	0	0	0	1.5	0	0	0	12.5	0	0	4.5	0.5	0	0	0	8	0	0	0.5	1.5	0
NODE_81092_length_2159_cov_16.114573_g35684_i0_3	NODE_81092_length_2159_cov_16.114573_g35684_i0	738	2159	+	1422	3	8	19	0	5	2	45	1	8	13	65	0	2	10	10	0	1	0	8.5	2	4	1	30	0
NODE_81093_length_2159_cov_15.034036_g35685_i0_1	NODE_81093_length_2159_cov_15.034036_g35685_i0	3	512	-	510	12	0	0	0	4	0	0	0	7	0	0	0	7.5	0	0	0	8	0	0	1.5	0	0	0	0
NODE_81093_length_2159_cov_15.034036_g35685_i0_2	NODE_81093_length_2159_cov_15.034036_g35685_i0	512	1330	-	819	12	0	0	4	12	0	0	0	21	0	0	0	14.5	0	0	0	35.5	0	0	3	8	0	0	2
NODE_81093_length_2159_cov_15.034036_g35685_i0_3	NODE_81093_length_2159_cov_15.034036_g35685_i0	1403	2158	-	756	13	0	0	4	9	0	0	0	8	0	0	0	12	0	0	0	23.5	0	0	4.5	12	0	0	1
NODE_81094_length_2159_cov_14.203260_g35686_i0_1	NODE_81094_length_2159_cov_14.203260_g35686_i0	140	1651	-	1512	0	1	0	19	0	0	1	9	1	1	2	27	2	6	57	13	0	112	51	15	0	3	34	2
NODE_81094_length_2159_cov_14.203260_g35686_i0_2	NODE_81094_length_2159_cov_14.203260_g35686_i0	1887	2159	-	273	0	2	0	0	0	1	0	0	0	0	2	0	0	0	2	0	0	7	0	0	0	0	0	0
NODE_81096_length_2159_cov_13.646213_g35687_i0_1	NODE_81096_length_2159_cov_13.646213_g35687_i0	65	2158	-	2094	0	0	0	99	0	0	0	54	0	0	0	54	1	0	0	9	0	0	0	33	0	0	0	26
NODE_81097_length_2159_cov_12.100192_g35688_i0_1	NODE_81097_length_2159_cov_12.100192_g35688_i0	3	2159	+	2157	11	0	0	30	30	0	0	27	15	0	0	10	9	0	0	27	19	0	0	8	6	0	0	14
NODE_81098_length_2159_cov_11.254554_g35689_i0_1	NODE_81098_length_2159_cov_11.254554_g35689_i0	3	1988	-	1986	4	20	31	65	3	10	43	42	4	4	42	33	4	5	33	35	3	4	50	133	6	5	37	15
NODE_81099_length_2159_cov_10.261745_g35690_i0_1	NODE_81099_length_2159_cov_10.261745_g35690_i0	2	367	+	366	5.5	0	0	1	6	0	0	0	6	0	3	1	19	0	0	2	21	0	0	4.5	26	0	0	0
NODE_81099_length_2159_cov_10.261745_g35690_i0_2	NODE_81099_length_2159_cov_10.261745_g35690_i0	417	2159	-	1743	3.5	0	5	1	8	0	9	1	6	0	8	0	10	0	1	0	6	0	0	3.5	6	0	1	0
NODE_81100_length_2159_cov_9.272291_g1_i20845_1	NODE_81100_length_2159_cov_9.272291_g1_i20845	3	698	-	696	0	4.5	1	0	0	5.5	5	0	0	3	6	0	0	0	3	0	0	2	1	0	0	9	2.5	0
NODE_81100_length_2159_cov_9.272291_g1_i20845_2	NODE_81100_length_2159_cov_9.272291_g1_i20845	778	1539	-	762	0	2.5	3	0	0	8.5	14	0	0	11	7	0	0	2	4	0	1	0	2	0	1	10	5.5	0
NODE_81100_length_2159_cov_9.272291_g1_i20845_3	NODE_81100_length_2159_cov_9.272291_g1_i20845	2024	2158	-	135	0	0	0	0	0	0	0	0	0	1	0	0	0	0	1	0	0	0	0	0	0	0	0	0
NODE_81101_length_2159_cov_9.119367_g35691_i0_1	NODE_81101_length_2159_cov_9.119367_g35691_i0	2	457	-	456	2	0	0	0	0.5	0	0	0	1	0	0.5	0	10.5	0	2	0	5	0	0	0	4.5	0	7	0
NODE_81101_length_2159_cov_9.119367_g35691_i0_2	NODE_81101_length_2159_cov_9.119367_g35691_i0	524	2125	-	1602	39	0	14	22	45.5	0	8	12	50	0	18.5	12	148.5	0	7	12	121	0	21	16	78.5	1	25	18
NODE_81103_length_2159_cov_9.054171_g35692_i0_1	NODE_81103_length_2159_cov_9.054171_g35692_i0	1	771	-	771	0	1	2	0	0	1	6.5	0	0	2	0	0	0	0	3.5	0	0	13.5	1	1	0	5	7	0
NODE_81103_length_2159_cov_9.054171_g35692_i0_2	NODE_81103_length_2159_cov_9.054171_g35692_i0	785	2116	-	1332	0	14	5	0	0	14	16.5	0	0	12	13	0	1	13	18.5	0	0	33.5	14	2	0	13	9	0
NODE_81104_length_2159_cov_8.286673_g35693_i0_1	NODE_81104_length_2159_cov_8.286673_g35693_i0	2	1573	-	1572	3	0	0	2	8	1	1	1	2	0	3	4	12	0	1	2	9	0	0	4	13	3	7	1
NODE_81105_length_2159_cov_8.076702_g1_i20846_1	NODE_81105_length_2159_cov_8.076702_g1_i20846	152	2158	-	2007	75	105	153	57	86	71	166	31	122	87	108	25	94	119	389	49	56	263	212	73	87	209	254	19
NODE_81106_length_2159_cov_7.754075_g35694_i0_1	NODE_81106_length_2159_cov_7.754075_g35694_i0	2	631	-	630	0	1	0	0	0	0	0	0	0	0	5	0	0	0	5	0	0	10	0	2	0	2	4	0
NODE_81106_length_2159_cov_7.754075_g35694_i0_2	NODE_81106_length_2159_cov_7.754075_g35694_i0	729	2132	+	1404	0	2	7	5	3	6	19	1	3	6	12	4	3	3	35	3	0	41	8	4	0	9	19	0
NODE_81107_length_2159_cov_6.848993_g35695_i0_1	NODE_81107_length_2159_cov_6.848993_g35695_i0	19	438	+	420	0	0	0	3	2	0	0	4	1	0	0	2	2.5	0	0	9	0	0	0	2	2	0	0	0
NODE_81107_length_2159_cov_6.848993_g35695_i0_2	NODE_81107_length_2159_cov_6.848993_g35695_i0	616	1620	+	1005	0	0	0	10	4.5	0	1	6	6.5	0	0.5	3	3.5	0	0	0	5	0	0	3	1.5	0	0	3
NODE_81107_length_2159_cov_6.848993_g35695_i0_3	NODE_81107_length_2159_cov_6.848993_g35695_i0	1598	2158	+	561	6	0	0	6	1.5	0	0	2	1.5	0	0.5	1	1	0	0	4	4	0	0	0	1.5	0	1	0
NODE_81108_length_2159_cov_6.189358_g28685_i1_1	NODE_81108_length_2159_cov_6.189358_g28685_i1	90	425	+	336	0	2	0	0	0	0	0	0	0	0	0	1	0	1	6	0	0	2	0	0	0	0	1	0
NODE_81108_length_2159_cov_6.189358_g28685_i1_2	NODE_81108_length_2159_cov_6.189358_g28685_i1	425	2098	+	1674	173	140	140	81	203	126	107	45	307	142	181	59	419	219	347	117	315	278	574	262	271	335	553	80
NODE_81110_length_2159_cov_5.325024_g35696_i0_1	NODE_81110_length_2159_cov_5.325024_g35696_i0	2	2029	+	2028	25	0	0	0	8	0	1	0	15	0	0	0	18	0	0	0	27	0	1	0	15	0	0	0
NODE_81111_length_2159_cov_4.129914_g35697_i0_1	NODE_81111_length_2159_cov_4.129914_g35697_i0	2	2050	-	2049	2	9	0	0	1	7	9	0	2	9	10	0	3	3	1	0	2	1	8	0	1	7	9	0
NODE_81112_length_2159_cov_4.098754_g35698_i0_1	NODE_81112_length_2159_cov_4.098754_g35698_i0	1	312	-	312	0	0	0	0	0	0	0	0	0	0	0.5	0	0	0	0	0	0	3.5	1	0	0	0.5	0	0
NODE_81112_length_2159_cov_4.098754_g35698_i0_2	NODE_81112_length_2159_cov_4.098754_g35698_i0	290	1168	-	879	0	0	0	0	0	0	3	0	0	0	1.5	0	0	0	8.5	0	0	12.5	2	0	0	0.5	1	0
NODE_81112_length_2159_cov_4.098754_g35698_i0_3	NODE_81112_length_2159_cov_4.098754_g35698_i0	1178	2158	-	981	0	0	1	0	0	3	0	0	0	0	3	0	0	0	10.5	0	0	14	0	0	0	0	0	0
NODE_81113_length_2159_cov_3.259827_g35699_i0_1	NODE_81113_length_2159_cov_3.259827_g35699_i0	1	810	+	810	0	0	0	0	0	0	0	0	0	0	0	0	0	1	3	0	0	17	0	0	0	0	0	0
NODE_81113_length_2159_cov_3.259827_g35699_i0_2	NODE_81113_length_2159_cov_3.259827_g35699_i0	970	1983	-	1014	0	0	0	0	0	0	0	0	0	0	0	0	0	0	11	0	0	24	0	0	0	0	0	0
NODE_81114_length_2159_cov_2.974593_g35700_i0_1	NODE_81114_length_2159_cov_2.974593_g35700_i0	2	391	+	390	0	0	0	0	0	0	0	0	0	0	0	0	0	0	1	0	0	9	0	0	0	0	0	0
NODE_81114_length_2159_cov_2.974593_g35700_i0_2	NODE_81114_length_2159_cov_2.974593_g35700_i0	664	867	+	204	0	1	0	0	0	0	1	0	0	1	0	0	0	0	3.5	0	0	7	0	0	0	0	0	0
NODE_81114_length_2159_cov_2.974593_g35700_i0_3	NODE_81114_length_2159_cov_2.974593_g35700_i0	1026	2159	-	1134	0	0	0	0	0	0	0	0	0	0	0	0	0	5	5.5	0	0	34	0	0	0	0	1	0
NODE_81115_length_2159_cov_2.384468_g35701_i0_1	NODE_81115_length_2159_cov_2.384468_g35701_i0	286	1653	+	1368	0	0	0	0	0	0	0	0	0	0	0	0	0	4	24	0	0	21.5	0	0	0	0	0	0
NODE_81115_length_2159_cov_2.384468_g35701_i0_2	NODE_81115_length_2159_cov_2.384468_g35701_i0	1742	2158	-	417	0	0	0	0	0	0	0	0	0	0	0	0	0	0	4	0	0	1.5	0	0	0	0	0	0
NODE_81118_length_2158_cov_66.434053_g35702_i0_1	NODE_81118_length_2158_cov_66.434053_g35702_i0	52	1377	+	1326	1	3	1	0	8	2	11	0	5	9	10	0	5	0	12	0	2	8	6	0	7	5	11	0
NODE_81118_length_2158_cov_66.434053_g35702_i0_2	NODE_81118_length_2158_cov_66.434053_g35702_i0	1654	1893	+	240	48	17	30	2	54	9	25	3.5	64	25.5	21	2	44	21	60.5	3	19.5	27.5	24.5	4	47	23.5	41	1.5
NODE_81118_length_2158_cov_66.434053_g35702_i0_3	NODE_81118_length_2158_cov_66.434053_g35702_i0	1865	2158	+	294	53	16	33	1	49	15	26	5.5	58	23.5	19	1	45	28	52.5	5	21.5	25.5	23.5	4	44	22.5	43	1.5
NODE_81121_length_2158_cov_53.679616_g1289_i15_1	NODE_81121_length_2158_cov_53.679616_g1289_i15	3	1025	-	1023	60	76	171	149	59	72	165	57	53	87	179	139	40	50	119	58	34	43	139	168	61	65.5	174	39
NODE_81121_length_2158_cov_53.679616_g1289_i15_2	NODE_81121_length_2158_cov_53.679616_g1289_i15	1223	2158	-	936	1	2	13	4	1	3	18	2	9	9	15	2	3	5	19	4	4	46	10	6	1	8.5	39	6
NODE_81122_length_2158_cov_47.753957_g35703_i0_1	NODE_81122_length_2158_cov_47.753957_g35703_i0	2	643	-	642	8	40.5	108	0	14.5	69.5	63	0.5	21	63	78.5	0	19	83.5	159	6.5	8	35.5	157	7	15	174.5	164.5	0
NODE_81122_length_2158_cov_47.753957_g35703_i0_2	NODE_81122_length_2158_cov_47.753957_g35703_i0	646	1728	-	1083	19	162.5	293.5	12.5	18	181	221.5	7.5	23	191.5	326.5	1.5	28.5	171	469.5	5	8.5	108.5	433	3.5	23.5	535.5	383	0
NODE_81122_length_2158_cov_47.753957_g35703_i0_3	NODE_81122_length_2158_cov_47.753957_g35703_i0	1725	2156	-	432	3	35	15.5	5.5	1.5	32.5	14.5	0	3	15.5	22	0.5	1.5	23.5	114.5	0.5	2.5	10	32	1.5	2.5	58	24.5	0
NODE_81124_length_2158_cov_37.422542_g35032_i1_1	NODE_81124_length_2158_cov_37.422542_g35032_i1	2	121	+	120	0	0	0.5	0	0	0	0	0	1.5	0	1.5	0	1.5	0	0	0	0.5	0	3	0	0	0	0	0
NODE_81124_length_2158_cov_37.422542_g35032_i1_2	NODE_81124_length_2158_cov_37.422542_g35032_i1	174	998	+	825	27	0	39	0	20	0	40.5	0	22.5	1	71.5	0	3.5	3	14.5	1	6.5	2	29	1	3	0	29	0
NODE_81124_length_2158_cov_37.422542_g35032_i1_3	NODE_81124_length_2158_cov_37.422542_g35032_i1	1116	1622	+	507	16	1	55.5	0	8.5	1	33	0	16	4	69.5	0	9.5	4	20.5	0	7	0	30	0	1	1	39.5	0
NODE_81124_length_2158_cov_37.422542_g35032_i1_4	NODE_81124_length_2158_cov_37.422542_g35032_i1	1728	2156	+	429	3	0	3	0	3.5	0	11.5	0	3	1	23.5	0	2.5	0	2	0	4	0	11	0	0	0	14.5	0
NODE_81126_length_2158_cov_20.913189_g35704_i0_1	NODE_81126_length_2158_cov_20.913189_g35704_i0	48	2012	-	1965	8	0	0	74	7	0	0	56	5	0	0	93	3	0	0	22	12	0	0	43	1	0	0	28
NODE_81127_length_2158_cov_19.072902_g35705_i0_1	NODE_81127_length_2158_cov_19.072902_g35705_i0	1	2133	+	2133	67	0	0	27	40	0	1	13	37	0	0	14	64	0	3	5	47	2	0	5	14	0	0	5
NODE_81128_length_2158_cov_19.059472_g35706_i0_1	NODE_81128_length_2158_cov_19.059472_g35706_i0	145	477	-	333	0	7	17	0	1	1	11	0	0	9	12.5	1	0	6	8.5	0	0	3	9	0	1	11	16	0
NODE_81128_length_2158_cov_19.059472_g35706_i0_2	NODE_81128_length_2158_cov_19.059472_g35706_i0	710	937	-	228	1	5	0	0	0	2.5	7.5	0	0	1	12	0	0	0	3	0	0	1	5	0	0	3	9	0
NODE_81128_length_2158_cov_19.059472_g35706_i0_3	NODE_81128_length_2158_cov_19.059472_g35706_i0	934	2157	-	1224	3	11	7	0	0	5.5	10.5	0	2	3	17.5	0	1	5	19.5	0	0	2	14	0	1	8	15	0
NODE_81130_length_2158_cov_13.911271_g35707_i0_1	NODE_81130_length_2158_cov_13.911271_g35707_i0	1391	1639	+	249	0	4	13	0	0	4	5	0	0	10	0.5	0	0	10	0	0	0	0	9	0	0	5	7	0
NODE_81130_length_2158_cov_13.911271_g35707_i0_2	NODE_81130_length_2158_cov_13.911271_g35707_i0	1832	2011	+	180	0	0	0	0	0	0	0	0	0	2.5	2.5	0	0	2.5	0	0	0	0	0	0	0	1	2	0
NODE_81130_length_2158_cov_13.911271_g35707_i0_3	NODE_81130_length_2158_cov_13.911271_g35707_i0	2018	2158	+	141	0	0	0	0	0	0	0	0	0	1.5	2	0	0	1.5	0	0	0	0	0	0	0	1	2	0
NODE_81131_length_2158_cov_13.878177_g6827_i6_1	NODE_81131_length_2158_cov_13.878177_g6827_i6	1	1098	-	1098	0	3.5	6	0	1	4	5	0	0	0.5	3	0	2	5	57	0	0	39.5	24	0	0	6	5	0
NODE_81131_length_2158_cov_13.878177_g6827_i6_2	NODE_81131_length_2158_cov_13.878177_g6827_i6	1113	2156	-	1044	0	1.5	1	0	0	1	3	0	0	2.5	1	0	0	0	29	0	0	33.5	4	0	0	2	2	0
NODE_81132_length_2158_cov_12.717986_g35708_i0_1	NODE_81132_length_2158_cov_12.717986_g35708_i0	1	363	+	363	0	0	0	2.5	2	0	0	3.5	3	0	0	0	2	0	0	0	2.5	0	0	0.5	2	0	0	2
NODE_81132_length_2158_cov_12.717986_g35708_i0_2	NODE_81132_length_2158_cov_12.717986_g35708_i0	529	864	-	336	2	0	0	4.5	9.5	0	0	0.5	14.5	0	0	1.5	4.5	0	0	0	10.5	0	0	2.5	12	0	0	9
NODE_81132_length_2158_cov_12.717986_g35708_i0_3	NODE_81132_length_2158_cov_12.717986_g35708_i0	1097	2158	-	1062	4	0	0	5	9.5	0	0	3	30.5	0	0	4.5	29.5	0	1	6	20	0	3	7	44	0	0	1
NODE_81133_length_2158_cov_12.474341_g35709_i0_1	NODE_81133_length_2158_cov_12.474341_g35709_i0	2	679	+	678	0	0	7	0	0	6.5	7	0	0	15.5	6	0	0	3.5	14.5	0	0	2	10	0	0	6	2.5	0
NODE_81133_length_2158_cov_12.474341_g35709_i0_2	NODE_81133_length_2158_cov_12.474341_g35709_i0	688	1356	+	669	10	20.5	58	11.5	10	30	32.5	9.5	16.5	54	68.5	41.5	9.5	25	107.5	8.5	12	30	116.5	3	3.5	60	50.5	4.5
NODE_81133_length_2158_cov_12.474341_g35709_i0_3	NODE_81133_length_2158_cov_12.474341_g35709_i0	1357	2106	+	750	12	43.5	63	11.5	11	48.5	69.5	9.5	19.5	73.5	75.5	33.5	19.5	28.5	352	8.5	6	80	89.5	5	11.5	75	78	3.5
NODE_81134_length_2158_cov_11.169305_g35710_i0_1	NODE_81134_length_2158_cov_11.169305_g35710_i0	2	466	+	465	1	0	0	2.5	1.5	0	0	0.5	0.5	0	0	1	2	0	0	1.5	0	0	0	3	0.5	0	0	2
NODE_81134_length_2158_cov_11.169305_g35710_i0_2	NODE_81134_length_2158_cov_11.169305_g35710_i0	466	1023	+	558	4	0	0	5.5	4	0	0	0.5	4.17	0	0	2	4.5	0	0	2.5	1	0	0	5	4.5	0	0	2
NODE_81134_length_2158_cov_11.169305_g35710_i0_3	NODE_81134_length_2158_cov_11.169305_g35710_i0	1024	1353	+	330	8	0	0	6	4.5	0	0	1	9.67	0	0	7	9.5	0	0	0	3.5	0	0	3.5	3	0	0	3
NODE_81134_length_2158_cov_11.169305_g35710_i0_4	NODE_81134_length_2158_cov_11.169305_g35710_i0	1350	1724	-	375	16	0	0	13	8	0	0	4.5	12.67	0	0	9	10	0	0	2	2.5	0	0	9.5	7	0	0	7
NODE_81134_length_2158_cov_11.169305_g35710_i0_5	NODE_81134_length_2158_cov_11.169305_g35710_i0	1934	2158	+	225	1	0	0	1	0	0	0	1.5	2	0	0	1	0	0	0	0	3	0	0	0	0	0	0	0
NODE_81135_length_2158_cov_11.147722_g35711_i0_1	NODE_81135_length_2158_cov_11.147722_g35711_i0	1	2157	-	2157	18	16	9	0	9	15	13	0	19	15	7	0	9	3	1	0	6	1	7	0	18	9	2	0
NODE_81136_length_2158_cov_11.103118_g35712_i0_1	NODE_81136_length_2158_cov_11.103118_g35712_i0	147	1187	+	1041	1	11	3	1	3	0	21.5	2	0	5	15	2	0	3	25	0	2	10	16	0	0	7	18.5	0
NODE_81136_length_2158_cov_11.103118_g35712_i0_2	NODE_81136_length_2158_cov_11.103118_g35712_i0	1191	1949	+	759	0	4	10	1	0	8	5.5	0	0	6	8	0	0	1	6	0	0	5	4	0	4	3	7.5	0
NODE_81138_length_2158_cov_8.370743_g35713_i0_1	NODE_81138_length_2158_cov_8.370743_g35713_i0	2	2158	+	2157	4	9	12	0	1	22	19	0	1	30	6	0	0	13	5	0	0	8	1	0	0	12	12	0
NODE_81139_length_2158_cov_8.014388_g35714_i0_1	NODE_81139_length_2158_cov_8.014388_g35714_i0	2	910	-	909	19.5	0	0	3	20	0	0	0	20	0	0	1	15	0	0	0	16.5	0	0	0	12	0	0	0
NODE_81139_length_2158_cov_8.014388_g35714_i0_2	NODE_81139_length_2158_cov_8.014388_g35714_i0	1140	2117	-	978	22.5	0	0	2	19	0	0	0	16	0	0	0	9	0	0	0	5.5	0	0	1	14	0	0	0
NODE_81141_length_2158_cov_7.611511_g35715_i0_1	NODE_81141_length_2158_cov_7.611511_g35715_i0	94	1362	-	1269	0	8.5	2	0	0	11.5	13	0	0	10	14	0	0	0	9.5	0	0	5	6	0	0	8	5	0
NODE_81141_length_2158_cov_7.611511_g35715_i0_2	NODE_81141_length_2158_cov_7.611511_g35715_i0	1355	2158	-	804	0	10.5	13	0	0	2.5	7	0	0	8	3	0	0	1	6.5	0	0	1	5	0	0	5	3	0
NODE_81142_length_2158_cov_7.594724_g35716_i0_1	NODE_81142_length_2158_cov_7.594724_g35716_i0	2	355	+	354	3	0	0	0.5	1	0	0	0	5.5	0	0	0.5	1.5	0	0	0	3.5	0	0	3	0	0	0.5	0.5
NODE_81142_length_2158_cov_7.594724_g35716_i0_2	NODE_81142_length_2158_cov_7.594724_g35716_i0	366	1502	+	1137	8	0	0	0.5	10	0	0	1	19	0	0	1.5	11	0	0	0	12	0	0	2	3	0	0.5	0.5
NODE_81142_length_2158_cov_7.594724_g35716_i0_3	NODE_81142_length_2158_cov_7.594724_g35716_i0	1545	2156	+	612	1	0	0	0	7	0	0	0	3.5	0	0	0	8.5	0	0	0	3.5	0	0	1	8	0	0	0
NODE_81143_length_2158_cov_7.419664_g35717_i0_1	NODE_81143_length_2158_cov_7.419664_g35717_i0	300	2045	-	1746	25	1	4	0	16	1	13	0	21	0	13	0	24	0	0	0	20	0	0	0	7	1	12	0
NODE_81144_length_2158_cov_7.359233_g35718_i0_1	NODE_81144_length_2158_cov_7.359233_g35718_i0	1	381	-	381	0	1	6	0	0	0	0.5	0	0	0	0	0	0	1.5	2.5	0	0	6	0	0	0	0	0	0
NODE_81144_length_2158_cov_7.359233_g35718_i0_2	NODE_81144_length_2158_cov_7.359233_g35718_i0	381	869	-	489	0	4.5	1.5	0	0	2	3	0	0	3	3	2	0	1.5	6	0	0	15.5	0.5	0	0	5	2	0
NODE_81144_length_2158_cov_7.359233_g35718_i0_3	NODE_81144_length_2158_cov_7.359233_g35718_i0	866	1339	-	474	0	10.5	2	0	0	2.5	5	0	0	6	7.5	0	0	3.5	7.5	0	0	29	5.5	0	0	6	10.5	0
NODE_81144_length_2158_cov_7.359233_g35718_i0_4	NODE_81144_length_2158_cov_7.359233_g35718_i0	1343	2158	-	816	0	7	7.5	0	0	2.5	4.5	0	0	8	3.5	0	0	13.5	11	0	0	16.5	1	0	0	9	10.5	0
NODE_81146_length_2158_cov_7.064269_g35719_i0_1	NODE_81146_length_2158_cov_7.064269_g35719_i0	1	672	-	672	4.5	0	0	0	3	0	0	0	0	0	0	0	2	0	0	0	3.5	0	0	0	4	0	0	0
NODE_81146_length_2158_cov_7.064269_g35719_i0_2	NODE_81146_length_2158_cov_7.064269_g35719_i0	681	1256	-	576	10.5	0	2	0	5.5	0	0	0	7	0	0	0	5	0	0	0	7.5	0	0	0	4.5	0	1	0
NODE_81146_length_2158_cov_7.064269_g35719_i0_3	NODE_81146_length_2158_cov_7.064269_g35719_i0	1258	1869	-	612	6.5	0	0	0	4.5	0	0	0	14	0	0	0	8	0	0	0	2.5	0	0	0	4	0	0	0
NODE_81146_length_2158_cov_7.064269_g35719_i0_4	NODE_81146_length_2158_cov_7.064269_g35719_i0	1899	2156	-	258	1.5	0	0	0	3	0	0	0	0	0	0	0	0	0	0	0	0.5	0	0	0	1.5	0	0	0
NODE_81147_length_2158_cov_6.827818_g35720_i0_1	NODE_81147_length_2158_cov_6.827818_g35720_i0	1	1197	-	1197	1	0	1	0	2	1	3	0	1	1	13	0	1	0	22.5	0	1	0	5	1	0	2	3.5	0
NODE_81147_length_2158_cov_6.827818_g35720_i0_2	NODE_81147_length_2158_cov_6.827818_g35720_i0	1376	2158	-	783	0	0	4	0	0	0	0	0	1	0	3	0	0	0	22.5	3	0	1	6	0	1	0	2.5	0
NODE_81148_length_2158_cov_6.023981_g35721_i0_1	NODE_81148_length_2158_cov_6.023981_g35721_i0	114	563	-	450	0	0	0	0	0	0	0	0	0	0	0	0	0	0	6	0	0	14	0	0	0	0	0	0
NODE_81148_length_2158_cov_6.023981_g35721_i0_2	NODE_81148_length_2158_cov_6.023981_g35721_i0	560	1780	-	1221	0	0	0	0	0	0	2	0	0	1	0	0	0	0	10	0	0	56	0	0	0	1	0	0
NODE_81149_length_2158_cov_5.869544_g35722_i0_1	NODE_81149_length_2158_cov_5.869544_g35722_i0	2	982	-	981	34.5	4.5	0	0	0	1	0	0	0	1	0	0	0	0	0	0	0	2	0	0	0	1	0	0
NODE_81149_length_2158_cov_5.869544_g35722_i0_2	NODE_81149_length_2158_cov_5.869544_g35722_i0	1103	1462	-	360	18	1.5	0	0	0	0	0	0	0	0	0	0	0	0	0	0	0	0	0	0	0	0	0	0
NODE_81149_length_2158_cov_5.869544_g35722_i0_3	NODE_81149_length_2158_cov_5.869544_g35722_i0	1528	2157	-	630	24.5	1	0	0	0	0	0	0	0	0	0	0	0	0	0	0	0	0	0	0	0	0	0	0
NODE_81150_length_2158_cov_5.673861_g35723_i0_1	NODE_81150_length_2158_cov_5.673861_g35723_i0	2	1696	+	1695	11.5	0	0	0	5	0	0	2	7	0	3	1	16	0	0	0	18	0	2	0	12.5	0	1	1
NODE_81150_length_2158_cov_5.673861_g35723_i0_2	NODE_81150_length_2158_cov_5.673861_g35723_i0	1699	2157	+	459	0.5	0	0	2	1	0	0	0	0	0	2	0	0	0	0	0	1	0	0	0	2.5	0	0	0
NODE_81151_length_2158_cov_5.292086_g35724_i0_1	NODE_81151_length_2158_cov_5.292086_g35724_i0	2	2158	+	2157	0	0	0	0	0	0	0	0	0	1	2	0	0	10	33	0	0	79	0	0	0	2	6	0
NODE_81152_length_2158_cov_5.222542_g35725_i0_1	NODE_81152_length_2158_cov_5.222542_g35725_i0	2	997	+	996	0	0	0	0	0	0	1	0	0	0	2	0	0	1	4	0	0	14	4	0	0	5	1	0
NODE_81152_length_2158_cov_5.222542_g35725_i0_2	NODE_81152_length_2158_cov_5.222542_g35725_i0	1108	2157	+	1050	0	6	6	0	0	6	2	0	0	1	2	0	0	11	5	0	0	65	10	0	0	4	6	0
NODE_81153_length_2158_cov_5.117026_g35726_i0_1	NODE_81153_length_2158_cov_5.117026_g35726_i0	126	1574	-	1449	0	14	10	0	0	6	32	0	0	17.5	14.5	0	0	3	3	0	0	4.5	3	0	0	2	3	0
NODE_81153_length_2158_cov_5.117026_g35726_i0_2	NODE_81153_length_2158_cov_5.117026_g35726_i0	1575	2156	-	582	1	5	3	0	0	1	11	0	0	1.5	10.5	0	0	0	1	0	0	4.5	1	0	0	0	2	0
NODE_81154_length_2158_cov_4.974101_g35727_i0_1	NODE_81154_length_2158_cov_4.974101_g35727_i0	1	105	-	105	0	0	0	0	0	0	0	0	0	0	0	0	0	0	0	0	0	2.5	0	0	0	0	0	0
NODE_81154_length_2158_cov_4.974101_g35727_i0_2	NODE_81154_length_2158_cov_4.974101_g35727_i0	122	754	-	633	0	0	0	0	0	0	0	0	0	0	0	0	0	5	2.5	0	0	20.5	0	0	0	0	0	0
NODE_81154_length_2158_cov_4.974101_g35727_i0_3	NODE_81154_length_2158_cov_4.974101_g35727_i0	751	1479	-	729	0	0	0	0	0	0	0	0	0	0	0	0	0	2	3	0	0	24	0	0	0	1	0	0
NODE_81154_length_2158_cov_4.974101_g35727_i0_4	NODE_81154_length_2158_cov_4.974101_g35727_i0	1507	2157	-	651	0	1	0	0	0	0	0	0	0	1	0	0	0	0	0.5	0	0	13	0	0	0	0	0	0
NODE_81155_length_2158_cov_4.943885_g35728_i0_1	NODE_81155_length_2158_cov_4.943885_g35728_i0	2	2158	+	2157	0	0	0	0	0	0	0	0	0	0	0	0	0	6	21	0	0	44	0	0	0	0	0	0
NODE_81157_length_2158_cov_4.465707_g35729_i0_1	NODE_81157_length_2158_cov_4.465707_g35729_i0	1	1209	-	1209	0	0	0	0	0	1	0	0	0	0	0	0	0	3.5	4.5	0	0	32.5	0	0	0	0	0	0
NODE_81157_length_2158_cov_4.465707_g35729_i0_2	NODE_81157_length_2158_cov_4.465707_g35729_i0	1250	2158	-	909	0	0	0	0	0	0	0	0	0	0	0	0	0	4.5	0.5	0	0	27.5	0	0	0	1	0	0
NODE_81158_length_2158_cov_4.369784_g35730_i0_1	NODE_81158_length_2158_cov_4.369784_g35730_i0	2	2158	+	2157	0	0	0	0	0	1	0	0	0	2	0	0	0	6	22	0	0	32	0	0	0	0	0	0
NODE_81159_length_2158_cov_4.142926_g35731_i0_1	NODE_81159_length_2158_cov_4.142926_g35731_i0	2	355	+	354	0	0	0	0	0	0	0	0	0	0	0	0	0	0	9.5	0	0	0	0	0	0	0	0	0
NODE_81159_length_2158_cov_4.142926_g35731_i0_2	NODE_81159_length_2158_cov_4.142926_g35731_i0	423	1592	+	1170	0	0	0	0	0	4	0	0	0	0	0	0	0	0	37	0	0	0	0.5	0	0	1	1	0
NODE_81159_length_2158_cov_4.142926_g35731_i0_3	NODE_81159_length_2158_cov_4.142926_g35731_i0	1596	2156	+	561	0	0	0	0	0	0	0	0	0	1	0	0	0	0	6.5	0	0	0	5.5	0	0	0	4	0
NODE_81160_length_2158_cov_3.119424_g35732_i0_1	NODE_81160_length_2158_cov_3.119424_g35732_i0	2	1867	-	1866	0	6	0	0	0	9.5	3	0	0	7	2	0	0	4.5	18.5	0	0	43	3	0	0	6	2	0
NODE_81160_length_2158_cov_3.119424_g35732_i0_2	NODE_81160_length_2158_cov_3.119424_g35732_i0	1870	2157	-	288	0	0	0	0	0	0.5	0	0	0	0	0	0	0	4.5	1.5	0	0	4	0	0	0	0	0	0
NODE_81166_length_2157_cov_144.669386_g284_i9_1	NODE_81166_length_2157_cov_144.669386_g284_i9	1	129	-	129	0.5	0	1	0	0	0	0.5	0	1	0	1	0	0	0	9	0	0	0	1	0	0	0.5	6.33	0
NODE_81166_length_2157_cov_144.669386_g284_i9_2	NODE_81166_length_2157_cov_144.669386_g284_i9	142	477	-	336	25.5	8	22	33.5	13	6	22.5	9	30	8	29	22	47	12	79	13.5	30	6.5	106.5	34.5	33	16	107.83	10.5
NODE_81166_length_2157_cov_144.669386_g284_i9_3	NODE_81166_length_2157_cov_144.669386_g284_i9	502	2055	-	1554	197	239	267	284.5	143	199	362	56	244	175	269	140	299	106	549	148.5	185	80.5	480.5	210.5	150	207.5	452.83	112.5
NODE_81167_length_2157_cov_98.654511_g35733_i0_1	NODE_81167_length_2157_cov_98.654511_g35733_i0	1	1734	+	1734	316	0	0	319.5	377.33	0	0	70.33	449	0	0	149	43	0	0	18	63	0	0	74	43.83	0	1	84
NODE_81167_length_2157_cov_98.654511_g35733_i0_2	NODE_81167_length_2157_cov_98.654511_g35733_i0	1745	1945	+	201	1	0	0	1.5	2.83	0	0	0.83	6	0	0	0	2	0	0	0	1	0	0	0	1.83	0	0	0
NODE_81167_length_2157_cov_98.654511_g35733_i0_3	NODE_81167_length_2157_cov_98.654511_g35733_i0	1942	2157	+	216	0	0	0	0	0.83	0	0	1.83	2	0	0	0	0	0	0	0	0	0	0	0	0.33	0	0	0
NODE_81169_length_2157_cov_92.010557_g1_i20850_1	NODE_81169_length_2157_cov_92.010557_g1_i20850	2	715	-	714	182	26.5	49	19	193.5	23	67.5	14	278.5	38	34.5	10	340	39	191.5	7	194	193.5	63	19	308	37	119	1
NODE_81169_length_2157_cov_92.010557_g1_i20850_2	NODE_81169_length_2157_cov_92.010557_g1_i20850	974	1885	-	912	166	60.5	75	29	174.5	92	144.5	8	326.5	48	108.5	34	310	78	423.5	48	127	231.5	204	89	339	168	226	4
NODE_81170_length_2157_cov_80.365163_g35478_i1_1	NODE_81170_length_2157_cov_80.365163_g35478_i1	1	120	+	120	0.5	0.75	12.08	0	0	0.75	7.5	0	1	1.75	12.33	0	2.5	0.33	4.08	0	6.92	0	7.33	0	0.67	0.33	10.42	0
NODE_81170_length_2157_cov_80.365163_g35478_i1_2	NODE_81170_length_2157_cov_80.365163_g35478_i1	107	280	+	174	4.5	1.08	21.75	0	1	1.75	20.83	0	3	9.92	28.33	0	8.17	4	5.92	0	11.58	0	22.5	0	2	0.33	32.58	0
NODE_81170_length_2157_cov_80.365163_g35478_i1_3	NODE_81170_length_2157_cov_80.365163_g35478_i1	267	428	+	162	5.5	1.58	31.75	0	2.5	5.25	25.83	0	4.5	14.92	39.17	0	9.17	6	7.92	0	15.08	0.5	32	0	2.5	1.33	46.92	0
NODE_81170_length_2157_cov_80.365163_g35478_i1_4	NODE_81170_length_2157_cov_80.365163_g35478_i1	428	1234	+	807	90.5	10.58	52.42	1	349.5	26.25	58.33	0	344.5	36.92	125.67	1	1890.17	11.67	42.08	0	157.42	5.5	64.67	0	240.83	9	92.08	0
NODE_81170_length_2157_cov_80.365163_g35478_i1_5	NODE_81170_length_2157_cov_80.365163_g35478_i1	1371	2039	+	669	0	0	4	0	0	2	5.5	0	3	3.5	12.5	0	0	1	5	0	2	0	14.5	0	6	1	1	0
NODE_81171_length_2157_cov_67.332534_g35734_i0_1	NODE_81171_length_2157_cov_67.332534_g35734_i0	22	342	+	321	10	1	7	1	6.5	3	28.5	0	9	4.5	25.5	0	10.5	5.5	6.5	0	5	0	15	0	8	3.5	29.5	0
NODE_81171_length_2157_cov_67.332534_g35734_i0_2	NODE_81171_length_2157_cov_67.332534_g35734_i0	421	1305	+	885	17	7	77	0	18.5	7	29.5	0	7	34.5	70.5	1	6.5	12.5	26.5	2	7	3	61	0	3	23.5	39.5	0
NODE_81171_length_2157_cov_67.332534_g35734_i0_3	NODE_81171_length_2157_cov_67.332534_g35734_i0	1696	2157	+	462	2	0	7	0	0	1	10	0	1	0	4	0	1	1	2	0	0	2	4	0	1	1	14	0
NODE_81173_length_2157_cov_54.100288_g1_i20851_1	NODE_81173_length_2157_cov_54.100288_g1_i20851	3	314	+	312	1.5	0	0.5	3	0	1	3	0	0	0	0	33.5	0	7.5	99	0.5	0	39.5	0	0.5	0.5	0	1	0
NODE_81173_length_2157_cov_54.100288_g1_i20851_2	NODE_81173_length_2157_cov_54.100288_g1_i20851	311	1156	+	846	3.5	1	0.5	1	4	4	7	1	3	1	5	124.5	6	21.5	533	1.5	2	155.5	3	1.5	10.5	4	3	0
NODE_81173_length_2157_cov_54.100288_g1_i20851_3	NODE_81173_length_2157_cov_54.100288_g1_i20851	1663	1821	-	159	31	0	3	38	31	1	9	16	28	2	5	55	38	2	58	19	22	11	8	23	23	3	22	15
NODE_81174_length_2157_cov_47.376679_g35735_i0_1	NODE_81174_length_2157_cov_47.376679_g35735_i0	1036	1344	+	309	44.5	0	0	0	57.5	0	0	0	34.5	0	0	0	17.5	0	0	0	21.5	0	0	0	9.5	0	0	0
NODE_81174_length_2157_cov_47.376679_g35735_i0_2	NODE_81174_length_2157_cov_47.376679_g35735_i0	1354	1710	+	357	49.5	0	0	0	73.5	0	0	0	42.5	0	0	0	20.5	0	0	0	28.5	0	0	0	14.5	0	0	0
NODE_81175_length_2157_cov_44.507198_g35736_i0_1	NODE_81175_length_2157_cov_44.507198_g35736_i0	3	2090	-	2088	234	10	9	0	117	7	17	0	248	18	15	0	149	16	4	0	165	3	9	0	163	7	7	0
NODE_81176_length_2157_cov_41.717850_g35737_i0_1	NODE_81176_length_2157_cov_41.717850_g35737_i0	42	2156	-	2115	15	0	0	127	18	0	0	117	10	0	0	208	7	0	0	62	16	0	0	86	3	0	0	43
NODE_81178_length_2157_cov_39.460653_g2950_i3_1	NODE_81178_length_2157_cov_39.460653_g2950_i3	1	78	-	78	0	0	0	0	0	1	4	0.5	0.5	0	1	0	0	0	0.5	0	0	0	2	0	0	0.5	0.5	0
NODE_81178_length_2157_cov_39.460653_g2950_i3_2	NODE_81178_length_2157_cov_39.460653_g2950_i3	208	1287	+	1080	10	28	72.5	14	19	30.5	81	13.5	16.5	31.5	79	10	29	37	74	27	12	29	59.5	43	15	49	115.5	17
NODE_81178_length_2157_cov_39.460653_g2950_i3_3	NODE_81178_length_2157_cov_39.460653_g2950_i3	1359	2156	+	798	1	6	16.5	12	1	6.5	9	1	1	5.5	10	5	2	10	45.5	4	2	31	30.5	12	3	4.5	24	6
NODE_81179_length_2157_cov_32.349328_g35738_i0_1	NODE_81179_length_2157_cov_32.349328_g35738_i0	3	1247	+	1245	12	0	0	74	4.5	0	0	50	3	0	0	84	4	0	0	25	4	0	0	20	0	0	0	35
NODE_81179_length_2157_cov_32.349328_g35738_i0_2	NODE_81179_length_2157_cov_32.349328_g35738_i0	1351	2157	+	807	2	0	0	18	0.5	0	0	27	0	0	0	48	2	0	0	6	9	0	0	14	0	0	0	9
NODE_81180_length_2157_cov_30.165067_g35739_i0_1	NODE_81180_length_2157_cov_30.165067_g35739_i0	10	588	-	579	26	0	0	9	18	0	1	3	14.5	0	0	3.5	21	0	0	1	20.5	0	0	8	7.5	0	0	5
NODE_81180_length_2157_cov_30.165067_g35739_i0_2	NODE_81180_length_2157_cov_30.165067_g35739_i0	622	801	-	180	6.5	0	0	5	6	0	0	2	4.5	0	0	0.5	8	0	0	0	3.5	0	0	2	1.5	0	0	1
NODE_81180_length_2157_cov_30.165067_g35739_i0_3	NODE_81180_length_2157_cov_30.165067_g35739_i0	883	984	-	102	11.5	0	0	0	5	0	0	0	4	0	0	0	9.5	0	0	0	3.5	0	0	2	1	0	0	0
NODE_81180_length_2157_cov_30.165067_g35739_i0_4	NODE_81180_length_2157_cov_30.165067_g35739_i0	1072	1254	-	183	26	0	0	3	22	1	1	9	22.5	0	0	7	30.5	0	0	0	22	0	0	1	7.5	0	0	0
NODE_81180_length_2157_cov_30.165067_g35739_i0_5	NODE_81180_length_2157_cov_30.165067_g35739_i0	1523	2155	+	633	19	1	0	10	10	0	0	6	15.5	0	0	2	22	2	0	3	17.5	0	0	2	6.5	0	0	0
NODE_81182_length_2157_cov_23.243762_g35740_i0_1	NODE_81182_length_2157_cov_23.243762_g35740_i0	27	1067	-	1041	19.5	12	11	0	7	13.5	6.5	0	20	33.5	11	0	11.5	21	7.5	1	11.5	5	13.5	0	26	14	8	0
NODE_81182_length_2157_cov_23.243762_g35740_i0_2	NODE_81182_length_2157_cov_23.243762_g35740_i0	1112	2155	-	1044	9.5	10	8	0	9	8.5	5.5	0	8	22.5	6	0	11.5	3	0.5	0	10.5	2	3.5	0	16	1	6	0
NODE_81184_length_2157_cov_22.056142_g35741_i0_1	NODE_81184_length_2157_cov_22.056142_g35741_i0	23	2113	+	2091	15	0	0	39	12	0	0	23	15	0	0	20	11	0	0	68	12	0	0	135	4	0	0	91
NODE_81186_length_2157_cov_17.916987_g35742_i0_1	NODE_81186_length_2157_cov_17.916987_g35742_i0	2	1060	+	1059	27	0	0	3	35	0	0	9	39	0	0	8	16	0	0	1	23	0	0	3	9	0	1	1
NODE_81186_length_2157_cov_17.916987_g35742_i0_2	NODE_81186_length_2157_cov_17.916987_g35742_i0	1479	1835	+	357	23	0	0	7	13	0	1	0	6	0	0	8	12	0	0	1	9	0	0	1	12	0	0	0
NODE_81187_length_2157_cov_17.785509_g35743_i0_1	NODE_81187_length_2157_cov_17.785509_g35743_i0	2	1876	+	1875	46	0	0	12	45	0	0	22	33	0	0	19	55	0	0	8	32	0	0	17	16	0	4	4
NODE_81188_length_2157_cov_17.046065_g35744_i0_1	NODE_81188_length_2157_cov_17.046065_g35744_i0	3	218	+	216	0.5	0	0	0	3.5	0	0	0	6	0	0	0	1.5	0	1	0	0	0	0	0	4.5	0	0	0
NODE_81188_length_2157_cov_17.046065_g35744_i0_2	NODE_81188_length_2157_cov_17.046065_g35744_i0	246	860	+	615	3.5	0	0	0	13.5	0	2	2	25	0	2	1	7.5	0	1	0	8	0	0	0	18.5	0	0	0
NODE_81188_length_2157_cov_17.046065_g35744_i0_3	NODE_81188_length_2157_cov_17.046065_g35744_i0	1099	2157	+	1059	23	2	0	0	33	0	2	0	28	0	2	2	30	0	0	2	35	0	0	0	43	0	2	0
NODE_81189_length_2157_cov_16.360845_g35745_i0_1	NODE_81189_length_2157_cov_16.360845_g35745_i0	2	193	+	192	0.83	0	3	0	4.33	0	0.5	0	1.5	0	1	0	1.67	0	0.67	0	7.5	0	0	0	1.83	0	4.83	0
NODE_81189_length_2157_cov_16.360845_g35745_i0_2	NODE_81189_length_2157_cov_16.360845_g35745_i0	162	461	+	300	4.33	0	4.5	0	9.83	0	4	3	13.5	0	6.5	0	9.17	0	3.17	0	16.5	0	7	0	4.33	0	11.83	0
NODE_81189_length_2157_cov_16.360845_g35745_i0_3	NODE_81189_length_2157_cov_16.360845_g35745_i0	458	2155	+	1698	33.83	0	24.5	1	56.83	1	19.5	1	52	0	34.5	0	27.17	0	3.17	0	26	0	33	0	20.83	0	34.33	0
NODE_81191_length_2157_cov_15.078215_g35746_i0_1	NODE_81191_length_2157_cov_15.078215_g35746_i0	1	723	-	723	6.5	0	1	0	13	0	0	0	6.5	0	2	0	1	0	0	0	1	0	0	0	0.5	0	0	0
NODE_81191_length_2157_cov_15.078215_g35746_i0_2	NODE_81191_length_2157_cov_15.078215_g35746_i0	910	1278	-	369	11	3	0	0	14	2.5	1	0	11.5	3	2	0	6	0	0	0	9.5	0	0	0	4	0	0	0
NODE_81191_length_2157_cov_15.078215_g35746_i0_3	NODE_81191_length_2157_cov_15.078215_g35746_i0	1280	2155	-	876	27.5	0	1	5	24	3.5	6	0	29	5	6	1	10	3	0	3	27.5	2	2	1	11.5	3	4	0
NODE_81192_length_2157_cov_13.321017_g8034_i1_1	NODE_81192_length_2157_cov_13.321017_g8034_i1	3	578	-	576	4	3	11	0	0	4	3	0	2	2	2	0	0	1	11	1	0	2	11	1	0	3	2	0
NODE_81192_length_2157_cov_13.321017_g8034_i1_2	NODE_81192_length_2157_cov_13.321017_g8034_i1	744	1514	-	771	1	7	7	0	1	12	17	0	0	7	29	0	4	0	14	0	0	6	17	0	0	12	12	0
NODE_81192_length_2157_cov_13.321017_g8034_i1_3	NODE_81192_length_2157_cov_13.321017_g8034_i1	1790	2155	-	366	0	0	0	0	0	0	0	0	0	0	0	0	0	0	3	0	0	6	0	0	0	0	2	0
NODE_81193_length_2157_cov_12.728407_g35747_i0_1	NODE_81193_length_2157_cov_12.728407_g35747_i0	3	1433	+	1431	6	5.5	19	0	10.5	10	26	0	4	9.5	25	0	11.5	2	6	0	11.5	0	8	0	4.5	4	15.5	0
NODE_81193_length_2157_cov_12.728407_g35747_i0_2	NODE_81193_length_2157_cov_12.728407_g35747_i0	1445	1750	+	306	0	1	1	0	2.5	2	5.5	0	0	3.5	2	0	0.5	0	2	0	1.5	0	2	0	0.5	0	0.5	0
NODE_81193_length_2157_cov_12.728407_g35747_i0_3	NODE_81193_length_2157_cov_12.728407_g35747_i0	1764	2156	+	393	1	1.5	0	0	3	0	2.5	0	2	1	6	0	4	0	2	0	1	0	1	0	2	2	5	0
NODE_81194_length_2157_cov_12.158349_g35748_i0_1	NODE_81194_length_2157_cov_12.158349_g35748_i0	2	2155	-	2154	41	0	0	14	24	0	0	11	39	0	0	12	32	0	0	4	14	0	0	13	13	0	0	18
NODE_81195_length_2157_cov_11.021113_g35749_i0_1	NODE_81195_length_2157_cov_11.021113_g35749_i0	1	2157	-	2157	0	13	11	0	0	4	43	0	1	7	12	0	0	8	9	0	1	3	22	0	3	5	32	0
NODE_81196_length_2157_cov_10.994242_g10019_i2_1	NODE_81196_length_2157_cov_10.994242_g10019_i2	3	98	-	96	0	0	0	0	0	0	0	0	0	0	0	0	0	0	1	0	0	7	0	0	0	0	0	0
NODE_81196_length_2157_cov_10.994242_g10019_i2_2	NODE_81196_length_2157_cov_10.994242_g10019_i2	164	2155	+	1992	0	0	0	1	0	2	3	0	0	5	2	1	0	10	34	0	0	136	1	0	0	1	1	2
NODE_81197_length_2157_cov_10.886756_g35750_i0_1	NODE_81197_length_2157_cov_10.886756_g35750_i0	2	811	+	810	0	29.5	0	0	0	23	1	0	0	43	0	0	0	79.5	0	0	0	8	0	0	0	11	4	0
NODE_81197_length_2157_cov_10.886756_g35750_i0_2	NODE_81197_length_2157_cov_10.886756_g35750_i0	968	1447	+	480	0	3.5	0	0	0	5.5	0	0	0	5	0	0	0	11	0	0	0	3	0	0	0	2.5	0	0
NODE_81197_length_2157_cov_10.886756_g35750_i0_3	NODE_81197_length_2157_cov_10.886756_g35750_i0	1496	2155	+	660	0	5	0	0	0	3.5	0	0	0	10	0	0	0	19.5	0	0	0	0	2	0	0	5.5	0	0
NODE_81198_length_2157_cov_9.916027_g35751_i0_1	NODE_81198_length_2157_cov_9.916027_g35751_i0	1	2070	-	2070	132	38	53	276	72	17	71	73	102	35	111	192	155	49	355	181	102	65	244	260	75	57	166	111
NODE_81199_length_2157_cov_9.198177_g35752_i0_1	NODE_81199_length_2157_cov_9.198177_g35752_i0	1	2157	+	2157	75	0	0	60	38	2	2	63	44	2	0	52	65	0	0	47	52	0	0	44	23	0	4	17
NODE_81200_length_2157_cov_8.507678_g35753_i0_1	NODE_81200_length_2157_cov_8.507678_g35753_i0	2	433	+	432	0	0	0	0	0	0	0	0	0	0	0	0	0	0.5	2	0	0	13	0	0	0	0	0	0
NODE_81200_length_2157_cov_8.507678_g35753_i0_2	NODE_81200_length_2157_cov_8.507678_g35753_i0	440	1240	+	801	0	0	0	0	0	0	0	0	0	0	0	0	0	2.5	18	0	0	47.5	6.5	0	0	0	3.5	0
NODE_81200_length_2157_cov_8.507678_g35753_i0_3	NODE_81200_length_2157_cov_8.507678_g35753_i0	1311	2156	+	846	0	0	0	0	0	0	1	0	0	0	0	0	0	0	10	0	0	35.5	0.5	0	0	0	1.5	0
NODE_81201_length_2157_cov_7.841171_g35754_i0_1	NODE_81201_length_2157_cov_7.841171_g35754_i0	3	140	+	138	0	0	0	0	0	0	0	0	0	0	0	0	0	0	1.5	0	0	6	0	0	0	0	0	0
NODE_81201_length_2157_cov_7.841171_g35754_i0_2	NODE_81201_length_2157_cov_7.841171_g35754_i0	298	1290	+	993	0	1	0	0	0	0.5	0	0	0	0.5	2	0	0	4	16.5	0	0	94	2.5	0	0	4	2	0
NODE_81201_length_2157_cov_7.841171_g35754_i0_3	NODE_81201_length_2157_cov_7.841171_g35754_i0	1318	2157	+	840	0	1	0	0	0	0.5	0	0	0	0.5	0	1	0	4	8	0	0	69	1.5	0	0	0	0	0
NODE_81203_length_2157_cov_7.307582_g35755_i0_1	NODE_81203_length_2157_cov_7.307582_g35755_i0	1	393	+	393	0	0	0	0	0	0	0	0	0	0	0	0	0	0	2.5	0	0	15	0	0	0	0	0	0
NODE_81203_length_2157_cov_7.307582_g35755_i0_2	NODE_81203_length_2157_cov_7.307582_g35755_i0	526	765	-	240	0	0	0	0	0	0	0	0	0	0	0	0	0	0	2	0	0	25	0	0	0	0	0	0
NODE_81203_length_2157_cov_7.307582_g35755_i0_3	NODE_81203_length_2157_cov_7.307582_g35755_i0	902	1507	-	606	0	0	0	0	0	0	0	0	0	0	0	0	0	1	3.5	0	0	39	0	0	0	0	0	0
NODE_81203_length_2157_cov_7.307582_g35755_i0_4	NODE_81203_length_2157_cov_7.307582_g35755_i0	1718	2155	-	438	0	0	0	0	0	0	0	0	0	0	0	0	0	2	3	0	0	23	0	0	0	0	0	0
NODE_81204_length_2157_cov_7.154031_g35756_i0_1	NODE_81204_length_2157_cov_7.154031_g35756_i0	3	446	+	444	0	2.5	0	1	0	0.5	3.5	0	1	0	1.5	0	0	0	2.5	1.5	0	8.5	2	0	0	3.5	3.5	0
NODE_81204_length_2157_cov_7.154031_g35756_i0_2	NODE_81204_length_2157_cov_7.154031_g35756_i0	491	2095	+	1605	0	5.5	1	0	1	2.5	3.5	1	1	2	9.5	2	0	2	10.5	1.5	0	16.5	2	0	0	6.5	9.5	0
NODE_81205_length_2157_cov_6.975528_g35757_i0_1	NODE_81205_length_2157_cov_6.975528_g35757_i0	1	2157	+	2157	1	3	22	2	0	2	30	0	0	8	23	0	0	3	14	0	0	5	3	0	0	9	12	0
NODE_81206_length_2157_cov_6.460653_g35758_i0_1	NODE_81206_length_2157_cov_6.460653_g35758_i0	2	457	+	456	0	0	0	0	0	0	0	0	0.5	1	1	0.5	0	0.5	3.5	1.5	0	4	7.5	0.5	0	3	5.5	0
NODE_81206_length_2157_cov_6.460653_g35758_i0_2	NODE_81206_length_2157_cov_6.460653_g35758_i0	450	1172	+	723	0	0	0	2	1	0	2	0.5	0.5	3	2	1.5	1	4.5	8.5	0.5	1	22.5	9.5	2.5	0	2	4.5	1
NODE_81206_length_2157_cov_6.460653_g35758_i0_3	NODE_81206_length_2157_cov_6.460653_g35758_i0	1186	2157	+	972	2	0	0	0	0	0	0	0.5	0	1	0	0	0	0	5	0	0	17.5	0	0	0	1	0	0
NODE_81207_length_2157_cov_6.243762_g35759_i0_1	NODE_81207_length_2157_cov_6.243762_g35759_i0	102	707	+	606	0	0	0	0	0	0	0	0	0	0	0	0	0	0	31	0	0	1	0	0	0	0	0	0
NODE_81207_length_2157_cov_6.243762_g35759_i0_2	NODE_81207_length_2157_cov_6.243762_g35759_i0	771	1157	-	387	0	0	0	0	0	0	0	0	0	0	0	0	0	0	13.83	0	0	3.5	0	0	0	0	0	0
NODE_81207_length_2157_cov_6.243762_g35759_i0_3	NODE_81207_length_2157_cov_6.243762_g35759_i0	1154	1402	-	249	0	0	0	0	0	0	0	0	0	0	0	0	0	0	7.33	0	0	1.5	0	0	0	0	1	0
NODE_81207_length_2157_cov_6.243762_g35759_i0_4	NODE_81207_length_2157_cov_6.243762_g35759_i0	1476	2156	-	681	0	0	0	0	0	0	0	0	0	0	0	0	0	0	27.83	0	0	7	0	0	0	0	0	0
NODE_81208_length_2157_cov_5.612284_g35760_i0_1	NODE_81208_length_2157_cov_5.612284_g35760_i0	3	956	+	954	0	0	0	0	0	0	0	0	0	0	0	0	0	4.5	2	0	0	34.5	0	0	0	0	0	0
NODE_81208_length_2157_cov_5.612284_g35760_i0_2	NODE_81208_length_2157_cov_5.612284_g35760_i0	926	1885	-	960	0	0	0	0	0	0	0	0	0	0	0	0	0	2.5	3.5	0	0	42	0	0	0	0	0	0
NODE_81208_length_2157_cov_5.612284_g35760_i0_3	NODE_81208_length_2157_cov_5.612284_g35760_i0	2040	2156	+	117	0	0	0	0	0	0	0	0	0	0	0	0	0	0	1.5	0	0	1.5	0	0	0	0	0	0
NODE_81209_length_2157_cov_5.466891_g35761_i0_1	NODE_81209_length_2157_cov_5.466891_g35761_i0	50	1129	-	1080	0	0.5	3	0	0	2	5.5	0	0	0	1	2	0.5	0	2	0	0	2	3	0	0	0	6	0
NODE_81209_length_2157_cov_5.466891_g35761_i0_2	NODE_81209_length_2157_cov_5.466891_g35761_i0	1198	2157	-	960	0	5.5	7	0	0	13	17.5	0	1	9	14	0	3.5	9	12	0	0	4	9	0	1	7	16	0
NODE_81210_length_2157_cov_5.322937_g35762_i0_1	NODE_81210_length_2157_cov_5.322937_g35762_i0	1	2157	+	2157	0	0	0	0	0	0	0	0	0	0	0	0	0	7	5	0	0	87	1	0	0	2	0	0
NODE_81211_length_2157_cov_5.184261_g35763_i0_1	NODE_81211_length_2157_cov_5.184261_g35763_i0	2	586	+	585	0	0	0	0	0	1	0	0	0	1	1	0	0	1	2	0	0	22	0	0	0	0	0	0
NODE_81211_length_2157_cov_5.184261_g35763_i0_2	NODE_81211_length_2157_cov_5.184261_g35763_i0	762	1334	-	573	0	0	0	0	0	0	0	0	0	0	0	0	0	4	8.5	0	0	15.5	4	0	0	0	0	0
NODE_81211_length_2157_cov_5.184261_g35763_i0_3	NODE_81211_length_2157_cov_5.184261_g35763_i0	1383	2156	-	774	0	0	0	0	0	0	0	0	0	0	0	0	0	1	2.5	0	0	22.5	0	0	0	0	0	0
NODE_81212_length_2157_cov_4.686660_g35764_i0_1	NODE_81212_length_2157_cov_4.686660_g35764_i0	129	1154	-	1026	0	0	1	4	0	1	0	0	0	1	2	0	0	0	33	2.5	0	14.5	0	1	0	0	1	1
NODE_81212_length_2157_cov_4.686660_g35764_i0_2	NODE_81212_length_2157_cov_4.686660_g35764_i0	1212	2156	+	945	0	0	0	0	0	0	0	1	0	0	0	0	0	0	16	1.5	0	1.5	0	0	0	0	0	0
NODE_81213_length_2157_cov_4.294146_g35765_i0_1	NODE_81213_length_2157_cov_4.294146_g35765_i0	1	447	-	447	0	0	0	0	0	0	0	0	0	0	0	0	0	1	2	0	0	11.5	0	0	0	0	0	0
NODE_81213_length_2157_cov_4.294146_g35765_i0_2	NODE_81213_length_2157_cov_4.294146_g35765_i0	504	722	-	219	0	0	0	0	0	1	0	0	0	0	0	0	0	2	2.5	0	0	4.5	0	0	0	0	0	0
NODE_81213_length_2157_cov_4.294146_g35765_i0_3	NODE_81213_length_2157_cov_4.294146_g35765_i0	933	1373	+	441	0	0	0	0	0	1	0	0	0	1	0	0	0	1	4.33	0	0	15	0	0	0	0	0	0
NODE_81213_length_2157_cov_4.294146_g35765_i0_4	NODE_81213_length_2157_cov_4.294146_g35765_i0	1370	1597	+	228	0	0	0	0	0	0	0	0	0	0	0	0	0	0	1.83	0	0	2	0	0	0	0	0	0
NODE_81213_length_2157_cov_4.294146_g35765_i0_5	NODE_81213_length_2157_cov_4.294146_g35765_i0	1661	2155	+	495	0	0	0	0	0	0	0	0	0	0	0	0	0	5	5.33	0	0	8	0	0	0	0	0	0
NODE_81214_length_2157_cov_4.268234_g35766_i0_1	NODE_81214_length_2157_cov_4.268234_g35766_i0	2	598	+	597	0	0	0	0	0	0	0	0	0	0	0	0	0	6	11.5	0	0	26	0	0	0	0	0	0
NODE_81214_length_2157_cov_4.268234_g35766_i0_2	NODE_81214_length_2157_cov_4.268234_g35766_i0	595	1479	+	885	0	1	0	0	0	1	0	0	0	0	2	0	0	3	22.5	0	0	49.5	2	0	0	2	0	0
NODE_81214_length_2157_cov_4.268234_g35766_i0_3	NODE_81214_length_2157_cov_4.268234_g35766_i0	1708	2157	+	450	0	0	0	0	0	0	0	0	0	0	0	0	0	2	10	0	0	16.5	0	0	0	0	0	0
NODE_81215_length_2157_cov_4.028311_g35767_i0_1	NODE_81215_length_2157_cov_4.028311_g35767_i0	3	629	+	627	0	0	2	0	0	0.5	4	0	0	0	1	0	0	0	2.5	0	0	1.5	0	0	0	0	3	0
NODE_81215_length_2157_cov_4.028311_g35767_i0_2	NODE_81215_length_2157_cov_4.028311_g35767_i0	626	1885	+	1260	0	1	2	0	0	0.5	1	0	0	0	1	0	0	2	18	0	0	25.5	1	0	1	0	4	0
NODE_81215_length_2157_cov_4.028311_g35767_i0_3	NODE_81215_length_2157_cov_4.028311_g35767_i0	1872	2156	+	285	0	0	0	0	0	0	0	0	0	0	0	0	0	0	5.5	0	0	0	0	1	0	0	2	0
NODE_81216_length_2157_cov_3.571497_g35768_i0_1	NODE_81216_length_2157_cov_3.571497_g35768_i0	1	2157	-	2157	4	1	0	0	0	3	0	0	2	0	2	0	9	8	40	0	1	71	12	0	0	2	4	0
NODE_81217_length_2157_cov_3.501440_g35769_i0_1	NODE_81217_length_2157_cov_3.501440_g35769_i0	3	113	+	111	0	0	0	0	0	0	0	0	0	0	0	0	0	0	1	0	0	6	0	0	0	0	0	0
NODE_81217_length_2157_cov_3.501440_g35769_i0_2	NODE_81217_length_2157_cov_3.501440_g35769_i0	427	2157	-	1731	0	0	0	0	0	0	0	0	0	0	0	0	0	0	13	0	0	32	0	0	0	2	0	0
NODE_81218_length_2157_cov_3.457774_g35770_i0_1	NODE_81218_length_2157_cov_3.457774_g35770_i0	1	1254	-	1254	0	0	0	0	0	0	0	0	0	0	0	2	0	5	14	0	0	31	0	0	0	0	0	0
NODE_81218_length_2157_cov_3.457774_g35770_i0_2	NODE_81218_length_2157_cov_3.457774_g35770_i0	1629	2156	+	528	0	0	0	0	0	0	0	0	0	0	0	0	0	0	4	0	0	4	0	0	0	0	0	0
NODE_81219_length_2156_cov_1600.665867_g1_i20852_1	NODE_81219_length_2156_cov_1600.665867_g1_i20852	1	504	+	504	506	2117	1893.5	102	342	1361	842.5	14	352	1645	925	38	293.5	624.5	647.5	41.5	229.5	308.5	1521.5	53.5	102	984.5	1150	41
NODE_81219_length_2156_cov_1600.665867_g1_i20852_2	NODE_81219_length_2156_cov_1600.665867_g1_i20852	497	1750	+	1254	367.5	2346.5	1745.5	141.5	280.5	1424.5	994	27	450	1652.5	734.5	42	297	1073.5	952.5	98.5	110.5	418.5	1555.5	108.5	149	1349.5	1214	32
NODE_81219_length_2156_cov_1600.665867_g1_i20852_3	NODE_81219_length_2156_cov_1600.665867_g1_i20852	1762	2154	+	393	143.5	632.5	703	44.5	87.5	335.5	219.5	5	161	599.5	228.5	6	102.5	640	301	22	49	221	711	19	34	484	384	11
NODE_81220_length_2156_cov_133.838214_g1_i20853_1	NODE_81220_length_2156_cov_133.838214_g1_i20853	123	350	-	228	17	77	70	0	15	87	95	0	12	81	108	0	23	48	144	0	35	49	129	0	16	121	120	0
NODE_81220_length_2156_cov_133.838214_g1_i20853_2	NODE_81220_length_2156_cov_133.838214_g1_i20853	1087	2103	-	1017	0	29	6	1	0	40	20	0	2	18	16	0	0	12	517	0	1	183	19	0	2	41	30	0
NODE_81222_length_2156_cov_129.040807_g35771_i0_1	NODE_81222_length_2156_cov_129.040807_g35771_i0	3	299	+	297	3	0	0.5	1	8.83	0	11.33	1	17.83	0	6.5	7.5	5.5	0	13.17	0.5	4.5	0	7.5	0.5	21.5	1	6.67	0
NODE_81222_length_2156_cov_129.040807_g35771_i0_2	NODE_81222_length_2156_cov_129.040807_g35771_i0	304	528	+	225	21	0	4.5	7	17.5	0	9	1.83	23.5	0	5.5	5	19.83	0	6.67	2.33	11	0	7.5	3.33	19.83	0	9.17	1
NODE_81222_length_2156_cov_129.040807_g35771_i0_3	NODE_81222_length_2156_cov_129.040807_g35771_i0	525	914	+	390	55.5	0	8.5	25	51	0	10.5	6.83	46	0	7	17.5	65.33	0	17.67	15.33	37.5	0	13	15.83	27.33	0	11.67	7.5
NODE_81222_length_2156_cov_129.040807_g35771_i0_4	NODE_81222_length_2156_cov_129.040807_g35771_i0	727	1347	-	621	53.5	0	7.5	22	48.17	0	12.17	8.33	47.17	0	9.5	16.5	70.83	0	25.5	16.33	34	0	11.5	17.83	33.33	0	10.5	7.5
NODE_81222_length_2156_cov_129.040807_g35771_i0_5	NODE_81222_length_2156_cov_129.040807_g35771_i0	1344	1796	-	453	23	0	7	5	20.5	0	12	0	33.5	0	13	4.5	17.5	0	19.33	8	17	3.5	17.5	7	28.5	0	17.5	1
NODE_81222_length_2156_cov_129.040807_g35771_i0_6	NODE_81222_length_2156_cov_129.040807_g35771_i0	1826	2041	-	216	3.5	0	0	1	6.5	0	0	0.5	3	0	0.5	3.5	6	0	15.33	2	2	0.5	1	0.5	6	0	5.5	0
NODE_81222_length_2156_cov_129.040807_g35771_i0_7	NODE_81222_length_2156_cov_129.040807_g35771_i0	2065	2154	+	90	0.5	0	0	1	1.5	0	0	0.5	1	0	0	1.5	5	0	3.33	0.5	3	0	0	0	3.5	0	0	0
NODE_81224_length_2156_cov_125.986558_g24071_i2_1	NODE_81224_length_2156_cov_125.986558_g24071_i2	2	193	-	192	8.5	0	0	1	12	0	4.5	0	15.5	0.5	4	3	23	3.5	39.5	2	12	39	1	1.5	17.5	1	5.5	0
NODE_81224_length_2156_cov_125.986558_g24071_i2_2	NODE_81224_length_2156_cov_125.986558_g24071_i2	227	1099	-	873	24.5	5	4	1	55	6	14	0	66	3.5	11	11.5	156	17.5	118.5	10	107	165.5	12	21.5	112.5	16	20	5
NODE_81224_length_2156_cov_125.986558_g24071_i2_3	NODE_81224_length_2156_cov_125.986558_g24071_i2	1096	1788	-	693	171.5	4	6	3	178.5	9	1.5	0	216	3.5	4	21.5	481	34.5	240.5	28	228.5	294	11	33.5	323.5	8	5.5	13
NODE_81224_length_2156_cov_125.986558_g24071_i2_4	NODE_81224_length_2156_cov_125.986558_g24071_i2	1796	2155	-	360	75.5	5	3	7	91.5	9	8	3	113.5	17.5	21	15	219	11.5	210.5	25	78.5	123.5	41	24.5	161.5	9	16	5
NODE_81227_length_2156_cov_109.647624_g35772_i0_1	NODE_81227_length_2156_cov_109.647624_g35772_i0	3	245	+	243	1	12.5	62	0	0	8	76.5	0	4	32.5	107.5	0	0	3.5	32.5	0	0.5	4.5	58	0	0	13	73.5	0
NODE_81227_length_2156_cov_109.647624_g35772_i0_2	NODE_81227_length_2156_cov_109.647624_g35772_i0	354	2132	+	1779	1	17.5	173	0	1	43	289.5	0	0	89.5	183.5	0	0	16.5	114.5	0	0.5	20.5	97	0	0	36	208.5	0
NODE_81229_length_2156_cov_96.249160_g35773_i0_1	NODE_81229_length_2156_cov_96.249160_g35773_i0	1	2154	-	2154	8	0	0	265	25	0	0	310	6	0	0	505	63	0	0	150	38	0	0	120	12	0	0	39
NODE_81230_length_2156_cov_91.056649_g1_i20857_1	NODE_81230_length_2156_cov_91.056649_g1_i20857	2	694	-	693	1	22.5	8	0	1.5	38	18	0	1.5	49.5	15.5	1.5	3	11	347	1	2	48.5	26.5	1	6	43.5	23	3
NODE_81230_length_2156_cov_91.056649_g1_i20857_2	NODE_81230_length_2156_cov_91.056649_g1_i20857	691	1614	-	924	1	50.5	32	2	7.5	75	58	9	3.5	64.5	47.5	3.5	10	41	784.5	1	6	192.5	78.5	5	13	129.5	57	4
NODE_81230_length_2156_cov_91.056649_g1_i20857_3	NODE_81230_length_2156_cov_91.056649_g1_i20857	1805	2155	-	351	20	23	20	1	19	28	27	0	29	19	22	1	9	13	286.5	4	16	60	14	0	21	12	25	3
NODE_81231_length_2156_cov_63.022564_g35774_i0_1	NODE_81231_length_2156_cov_63.022564_g35774_i0	2	2155	-	2154	94	28	25	3	73	25	37	1	95	54	23	9	104	58	27	0	90	11	23	5	65	25	57	4
NODE_81232_length_2156_cov_61.915987_g35775_i0_1	NODE_81232_length_2156_cov_61.915987_g35775_i0	3	1067	+	1065	3.5	0	0	16	3.5	0	0	1.5	0.5	0	0	6	1.5	0	0	2	3.5	0	0	18.5	0	0	0	7.5
NODE_81232_length_2156_cov_61.915987_g35775_i0_2	NODE_81232_length_2156_cov_61.915987_g35775_i0	1189	2127	+	939	17.5	0	0	259	35.5	0	0	141.5	19.5	0	0	159	12.5	0	0	35	13.5	0	0	191.5	9	0	0	124.5
NODE_81233_length_2156_cov_56.295727_g35776_i0_1	NODE_81233_length_2156_cov_56.295727_g35776_i0	2	1192	-	1191	16.5	0	6	0	24	0	9	0	13	0	14	0	6	0	1	0	6	0	10	0	9.5	0	4.5	0
NODE_81233_length_2156_cov_56.295727_g35776_i0_2	NODE_81233_length_2156_cov_56.295727_g35776_i0	1195	1854	-	660	165.5	0	14.5	1	87.5	0	19	1.5	88	0	37.5	1	69.5	0	11	2.5	107.5	0	13	0	42	0	28	0
NODE_81233_length_2156_cov_56.295727_g35776_i0_3	NODE_81233_length_2156_cov_56.295727_g35776_i0	1864	2154	-	291	63	0	7.5	0	45.5	0	7	1.5	48	0	10.5	0	47.5	0	1	0.5	53.5	0	3	0	26.5	0	4.5	0
NODE_81234_length_2156_cov_50.660586_g35777_i0_1	NODE_81234_length_2156_cov_50.660586_g35777_i0	25	2154	-	2130	126	0	0	56	95	0	0	29	143	0	0	22	117	0	0	26	66	0	0	47	111	0	0	47
NODE_81235_length_2156_cov_41.773404_g35778_i0_1	NODE_81235_length_2156_cov_41.773404_g35778_i0	50	691	-	642	17.5	12	21.5	2	11	15	23.5	0	14	25	48	0	17.5	6	11	0	17.5	2	30	0	5	4.5	33.5	0
NODE_81235_length_2156_cov_41.773404_g35778_i0_2	NODE_81235_length_2156_cov_41.773404_g35778_i0	718	1539	-	822	66.5	14	44.5	3	36	28	50.5	4	33	44	119	0	47.5	22	21.5	2	36	4	56	0	32.5	18.5	44	0
NODE_81235_length_2156_cov_41.773404_g35778_i0_3	NODE_81235_length_2156_cov_41.773404_g35778_i0	1740	1835	-	96	1	0	1	0	0	2	1.5	0	0.5	1.5	6	0	1.5	0	0.5	0	1.5	4.5	3.5	0	2	0	1	0
NODE_81235_length_2156_cov_41.773404_g35778_i0_4	NODE_81235_length_2156_cov_41.773404_g35778_i0	1854	2156	-	303	0	0	0	0	0	0	1.5	0	0.5	1.5	4	0	1.5	0	0	0	0	1.5	3.5	0	0.5	0	1.5	0
NODE_81236_length_2156_cov_41.605377_g35779_i0_1	NODE_81236_length_2156_cov_41.605377_g35779_i0	106	2154	-	2049	109	0	0	72	81	0	0	34	82	2	0	46	128	3	0	21	137	0	0	39	26	0	2	42
NODE_81237_length_2156_cov_37.168507_g35780_i0_1	NODE_81237_length_2156_cov_37.168507_g35780_i0	1	195	+	195	0	7.5	0	0	0	5.5	4.5	0	0	22.5	8.5	0	0	10	4	0	0	0	6	0	0	7.5	11.5	0
NODE_81237_length_2156_cov_37.168507_g35780_i0_2	NODE_81237_length_2156_cov_37.168507_g35780_i0	493	723	+	231	0	10.5	1.5	0	0	8.5	7.5	0	0	22.5	12.5	0	0	9	8	0	0	0	8.5	0	0	5.5	5.5	0
NODE_81237_length_2156_cov_37.168507_g35780_i0_3	NODE_81237_length_2156_cov_37.168507_g35780_i0	823	966	+	144	0	8	2.5	0	0	16	15	0	0	30	14	0	0	23	5	0	0	3	13.5	0	0	21	12	0
NODE_81237_length_2156_cov_37.168507_g35780_i0_4	NODE_81237_length_2156_cov_37.168507_g35780_i0	1603	1785	+	183	0	5	3	0	0	7.5	4	0	0	31.5	8.5	0	0	14	2	0	0	4	7.5	0	0	6	5	0
NODE_81237_length_2156_cov_37.168507_g35780_i0_5	NODE_81237_length_2156_cov_37.168507_g35780_i0	1944	2141	-	198	0	4	3	0	0	5.5	5	0	0	11.5	3.5	0	0	6	1	0	0	4	2.5	0	0	4	4	0
NODE_81238_length_2156_cov_29.939990_g35781_i0_1	NODE_81238_length_2156_cov_29.939990_g35781_i0	1	2154	-	2154	75	0	0	12	72	0	0	5	59	0	2	0	88	0	0	6	104	0	0	8	48	0	0	13
NODE_81240_length_2156_cov_22.216995_g35782_i0_1	NODE_81240_length_2156_cov_22.216995_g35782_i0	63	2156	-	2094	40	0	0	48	14	0	0	57	20	0	0	54	20	0	0	38	13	0	0	41	3	0	0	24
NODE_81241_length_2156_cov_21.999520_g35783_i0_1	NODE_81241_length_2156_cov_21.999520_g35783_i0	2	1102	+	1101	47	0	0	5	34.5	0	0	6	42	0	0	9.5	47	0	0	5	45.5	0	0	7	23.5	0	0	18
NODE_81241_length_2156_cov_21.999520_g35783_i0_2	NODE_81241_length_2156_cov_21.999520_g35783_i0	1104	2021	+	918	8	0	0	6	16.5	0	0	1	12	0	0	2.5	23	0	0	2	15.5	0	0	10	9.5	0	0	10
NODE_81242_length_2156_cov_20.779645_g35784_i0_1	NODE_81242_length_2156_cov_20.779645_g35784_i0	375	2156	+	1782	10	0	0	28	11	0	0	46	3	0	0	101	14	0	0	30	24	0	0	21	0	0	0	22
NODE_81243_length_2156_cov_18.440711_g35785_i0_1	NODE_81243_length_2156_cov_18.440711_g35785_i0	3	2156	+	2154	56	0	0	9	45	0	0	14	41	0	0	8	56	0	0	3	41	0	0	17	12	0	2	5
NODE_81244_length_2156_cov_18.348536_g35786_i0_1	NODE_81244_length_2156_cov_18.348536_g35786_i0	2	1237	+	1236	28	0	2	1	16.5	0	1	0	12.5	0	8.5	0	33.5	0	0	0.5	39.5	0	4	1	8.5	0	3	0
NODE_81244_length_2156_cov_18.348536_g35786_i0_2	NODE_81244_length_2156_cov_18.348536_g35786_i0	1249	2118	+	870	12	0	3	1	20.5	0	1	0	14.5	0	7.5	1	29.5	0	0	0.5	35.5	0	2	1	7.5	0	1	1
NODE_81245_length_2156_cov_16.579933_g20508_i2_1	NODE_81245_length_2156_cov_16.579933_g20508_i2	339	1340	-	1002	0.5	4	2	0	0	11	7	0	0	1.5	10	0	0	1.5	32.5	0	0	14	10	0	0	0	21	0
NODE_81245_length_2156_cov_16.579933_g20508_i2_2	NODE_81245_length_2156_cov_16.579933_g20508_i2	1337	2014	-	678	0.5	7	2	0	0	5	14	0	0	10.5	11	2	0	3.5	18.5	0	0	1	10	0	0	11	19	0
NODE_81247_length_2156_cov_14.446952_g35787_i0_1	NODE_81247_length_2156_cov_14.446952_g35787_i0	1189	1314	-	126	0	5	6	0	0	2	2	0	0	21	1	0	0	3	1	0	0	1	2	0	0	0	6	0
NODE_81248_length_2156_cov_14.384542_g35788_i0_1	NODE_81248_length_2156_cov_14.384542_g35788_i0	3	599	+	597	0	3.5	6	0	0	4	2.5	0	0	9	7.5	0	0	0.5	0	0	0	1	0	0	0	1	3	0
NODE_81248_length_2156_cov_14.384542_g35788_i0_2	NODE_81248_length_2156_cov_14.384542_g35788_i0	605	1339	+	735	0	20	46	0	0	9.5	11	0	0	23	37	0	0	3.5	0	0	0	1.5	1	0	0	4.5	4	0
NODE_81248_length_2156_cov_14.384542_g35788_i0_3	NODE_81248_length_2156_cov_14.384542_g35788_i0	1343	2155	+	813	0	16.5	6	0	0	10.5	8.5	0	0	14	31.5	0	0	0	0	0	0	1.5	2	0	0	10.5	1	0
NODE_81249_length_2156_cov_14.333173_g35789_i0_1	NODE_81249_length_2156_cov_14.333173_g35789_i0	3	221	-	219	0	0.5	0	4	0	1	2.5	3.5	0	0.5	1	1	1	1	3.5	1.5	0	6	1	2	0	2	1.5	3
NODE_81249_length_2156_cov_14.333173_g35789_i0_2	NODE_81249_length_2156_cov_14.333173_g35789_i0	218	814	-	597	7	2	2	29	0	4	6.5	4.5	0	2.5	9.5	9	2	6.5	21.5	5.5	0	53	5	14	0	4	6.5	9
NODE_81249_length_2156_cov_14.333173_g35789_i0_3	NODE_81249_length_2156_cov_14.333173_g35789_i0	801	1715	-	915	3	6.5	19	20	1	3	16	10	1	5	12.5	8	1	16.5	30	13	0	105.5	5	39	0	9	18	18
NODE_81249_length_2156_cov_14.333173_g35789_i0_4	NODE_81249_length_2156_cov_14.333173_g35789_i0	1903	2154	-	252	0	0	0	3	0	1	1	0	0	0	6	3	0	0	2	2	0	28.5	1	2	0	2	1	0
NODE_81250_length_2156_cov_13.706673_g35790_i0_1	NODE_81250_length_2156_cov_13.706673_g35790_i0	1	555	+	555	0	8	1	0.5	1.5	5.5	11.5	0	3	8.5	15	2	2	3	106.5	0.5	0.5	10	18.5	0	1	10.5	14	0
NODE_81250_length_2156_cov_13.706673_g35790_i0_2	NODE_81250_length_2156_cov_13.706673_g35790_i0	643	1926	+	1284	38	39	37	6.5	44.5	68.5	77.5	4	54	53.5	67	5	34	31	220.5	5.5	20.5	69	46.5	3	59	86.5	45	1
NODE_81251_length_2156_cov_13.696591_g35791_i0_1	NODE_81251_length_2156_cov_13.696591_g35791_i0	2	664	-	663	1	19.5	25.5	0	2.5	14	17	0	1.5	23	26	0	1	17.5	5.5	1	1	3.5	15.5	1	0	18.5	48.5	0
NODE_81251_length_2156_cov_13.696591_g35791_i0_2	NODE_81251_length_2156_cov_13.696591_g35791_i0	700	2100	-	1401	1	4.5	8.5	0	0.5	4	7	0	0.5	5	9	0	1	6.5	1.5	0	2	7.5	1.5	0	0	10.5	17.5	0
NODE_81253_length_2156_cov_12.359097_g35792_i0_1	NODE_81253_length_2156_cov_12.359097_g35792_i0	3	1475	+	1473	7	0	4	17	2	5	19	8	11	7	10	18	8	3	15	14	8	20	6	27	5	4	14	4
NODE_81253_length_2156_cov_12.359097_g35792_i0_2	NODE_81253_length_2156_cov_12.359097_g35792_i0	1865	2155	-	291	0	0	0	0	0	0	0	0	0	0	0	0	0	0	0	1	0	5	0	0	0	0	1	1
NODE_81254_length_2156_cov_11.789726_g35793_i0_1	NODE_81254_length_2156_cov_11.789726_g35793_i0	3	866	-	864	0	1	1	0	0	3	2	0	0	1	3	0	0	2	10	0	0	46	7	0	0	5	4	0
NODE_81254_length_2156_cov_11.789726_g35793_i0_2	NODE_81254_length_2156_cov_11.789726_g35793_i0	1106	1732	+	627	0	1	0	0	0	2	0	0	0	4	0	1.5	0	6	16.5	0	0	59	0	0	0	0	0	0
NODE_81254_length_2156_cov_11.789726_g35793_i0_3	NODE_81254_length_2156_cov_11.789726_g35793_i0	1758	2156	-	399	0	0	0	0	0	0	0	0	0	2	0	0.5	0	2	2.5	0	0	33	0	0	0	0	0	0
NODE_81255_length_2156_cov_10.805089_g35794_i0_1	NODE_81255_length_2156_cov_10.805089_g35794_i0	3	458	+	456	4	0	6	0	0	0	5.5	0	2.5	0	8.5	0	2	0	2	0	0	0	6.5	0	0.5	0	2.5	0
NODE_81255_length_2156_cov_10.805089_g35794_i0_2	NODE_81255_length_2156_cov_10.805089_g35794_i0	459	1043	-	585	6.5	0	2.5	0	1	0	8	0	3.5	0	17	0	0	0	1	0	4	0	9.5	0	1	1.5	1.5	0
NODE_81255_length_2156_cov_10.805089_g35794_i0_3	NODE_81255_length_2156_cov_10.805089_g35794_i0	1059	2156	-	1098	8.5	1	13.5	0	5	2	13.5	0	3	0	34.5	0	3	2	1	0	4	1	16	0	1.5	0.5	12	0
NODE_81256_length_2156_cov_10.369659_g35795_i0_1	NODE_81256_length_2156_cov_10.369659_g35795_i0	3	2156	+	2154	40	0	0	0	19	0	0	0	29	0	1	0	20	0	0	0	33	0	0	0	17	0	0	0
NODE_81257_length_2156_cov_10.172828_g35796_i0_1	NODE_81257_length_2156_cov_10.172828_g35796_i0	1	267	+	267	0	0	0	0.5	0	1.5	0	2	0	0.5	1	0	0	0	1.5	0	0	0	1	0	0	0	2.5	0
NODE_81257_length_2156_cov_10.172828_g35796_i0_2	NODE_81257_length_2156_cov_10.172828_g35796_i0	264	1136	+	873	0	0	4.5	0.5	0	2.5	8	0	0	2.5	20	0	0	3	3	0	1	0	24	1	0.5	0	14	5
NODE_81257_length_2156_cov_10.172828_g35796_i0_3	NODE_81257_length_2156_cov_10.172828_g35796_i0	1127	1885	+	759	1	0	0.5	0	0	0	7	0	0	0	12	0	0	1	2	0	1	0	4	0	0.5	1	14.5	0
NODE_81257_length_2156_cov_10.172828_g35796_i0_4	NODE_81257_length_2156_cov_10.172828_g35796_i0	1901	2155	+	255	0	0	2	1	0	0	4	0	0	0	3	0	0	0	2.5	0	0	0	0	0	0	0	8	0
NODE_81258_length_2156_cov_9.808449_g35797_i0_1	NODE_81258_length_2156_cov_9.808449_g35797_i0	312	500	-	189	0	9	9	0	0	2	2	0	0	5	3	0	0	3	1	0	0	1	2	0	0	3	2	0
NODE_81259_length_2156_cov_9.638022_g35798_i0_1	NODE_81259_length_2156_cov_9.638022_g35798_i0	3	2156	-	2154	5	0	0	16	6	0	0	47	1	0	0	53	4	0	0	12	7	0	0	10	2	0	0	4
NODE_81261_length_2156_cov_9.167547_g35799_i0_1	NODE_81261_length_2156_cov_9.167547_g35799_i0	1	330	-	330	0	0	8.5	0	0	0	1	0	0.5	0	6	0	0	1	1	0	0	0	2	0	0	2	10	0
NODE_81261_length_2156_cov_9.167547_g35799_i0_2	NODE_81261_length_2156_cov_9.167547_g35799_i0	342	1343	-	1002	1	1	22	1.5	0	2	8	2	0.5	1	10.5	0	1	0	2	0	0	0	7	2	0	1	30	0
NODE_81261_length_2156_cov_9.167547_g35799_i0_3	NODE_81261_length_2156_cov_9.167547_g35799_i0	1407	2156	-	750	0	1	7.5	2.5	0	0	8	0	1	1	11.5	0	2	2	4	2	1	0	2	0	0	1	19	0
NODE_81262_length_2156_cov_8.950552_g35800_i0_1	NODE_81262_length_2156_cov_8.950552_g35800_i0	2	2155	-	2154	42	9	11	0	29	0	2	2	17	11	11	0	17	11	2	3	44	0	7	0	16	6	7	0
NODE_81263_length_2156_cov_8.880941_g35801_i0_1	NODE_81263_length_2156_cov_8.880941_g35801_i0	1	342	-	342	0	1	0	0	0	0	0	0	0	0	0	0	0	2	3	0	0	1	0	0	0	0	1	0
NODE_81263_length_2156_cov_8.880941_g35801_i0_2	NODE_81263_length_2156_cov_8.880941_g35801_i0	564	1454	-	891	0	0	0	0	0	0.5	0	0	0	1	1	1	0	8.5	13.5	0	0	77.5	2	0	0	0	0.5	0
NODE_81263_length_2156_cov_8.880941_g35801_i0_3	NODE_81263_length_2156_cov_8.880941_g35801_i0	1451	1744	-	294	0	0	0	0	0	1.5	1	0	0	0	0	0	0	1.5	8.5	0	0	24.5	0	0	0	1	0.5	0
NODE_81263_length_2156_cov_8.880941_g35801_i0_4	NODE_81263_length_2156_cov_8.880941_g35801_i0	1933	2154	-	222	0	0	0	0	0	0	0	0	0	0	0	0	0	0	0	0	0	1	0	0	0	1	1	0
NODE_81265_length_2156_cov_7.325972_g35802_i0_1	NODE_81265_length_2156_cov_7.325972_g35802_i0	1	990	-	990	0	0	15	0	0	2	12.5	0	0	1	15.5	0	0	0	3	0	0	0	4	0	0	0	7	0
NODE_81265_length_2156_cov_7.325972_g35802_i0_2	NODE_81265_length_2156_cov_7.325972_g35802_i0	981	1256	-	276	0	0	0	0	0	0	2.5	0	0	0	2.5	0	0	0	1	0	0	0	0.5	0	0	0	1	0
NODE_81265_length_2156_cov_7.325972_g35802_i0_3	NODE_81265_length_2156_cov_7.325972_g35802_i0	1195	2154	-	960	0	1	8	0	1	3	11	0	0	0	20	0	2	2	1	0	0	0	1.5	0	0	2	4	0
NODE_81266_length_2156_cov_7.153625_g35803_i0_1	NODE_81266_length_2156_cov_7.153625_g35803_i0	1	1584	-	1584	14	0	0	15	9.5	0	0	1	17.5	0	0	2	10.5	0	0	2	7.5	0	0	1.5	6	0	0	16
NODE_81266_length_2156_cov_7.153625_g35803_i0_2	NODE_81266_length_2156_cov_7.153625_g35803_i0	1669	2154	-	486	4	0	0	1	4.5	0	0	1	1.5	0	0	1	1.5	0	0	0	3.5	0	0	1.5	0	0	0	4
NODE_81267_length_2156_cov_6.452232_g35804_i0_1	NODE_81267_length_2156_cov_6.452232_g35804_i0	3	1022	+	1020	12	0	0	1.5	9	0	0	1	10	0	0	0	3.5	0	0	1	3	0	0	0	6.5	0	0	0
NODE_81267_length_2156_cov_6.452232_g35804_i0_2	NODE_81267_length_2156_cov_6.452232_g35804_i0	1015	2154	+	1140	13	0	0	1.5	12	0	0	2	11	0	0	0	3.5	0	0	0	1	0	0	0	10.5	0	0	0
NODE_81268_length_2156_cov_6.203072_g35805_i0_1	NODE_81268_length_2156_cov_6.203072_g35805_i0	3	2156	+	2154	0	0	0	23	0	0	0	1	1	0	0	32	1	0	0	8	2	0	0	26	0	0	0	15
NODE_81269_length_2156_cov_6.175228_g35806_i0_1	NODE_81269_length_2156_cov_6.175228_g35806_i0	1	573	-	573	0	1	0	0	0	2	0	0	0	1	0	0	0	0.5	3.5	0	0	22.5	0	0	0	0	0	0
NODE_81269_length_2156_cov_6.175228_g35806_i0_2	NODE_81269_length_2156_cov_6.175228_g35806_i0	604	1272	-	669	0	0	0	0	0	0	1	0	0	0	0	0	0	5.5	2	0	0	23.5	1.5	0	0	0	2	0
NODE_81269_length_2156_cov_6.175228_g35806_i0_3	NODE_81269_length_2156_cov_6.175228_g35806_i0	1286	2095	+	810	0	0	0	0	0	0	0	0	0	0	0	0	0	2	9.5	0	0	20	0.5	0	0	0	0	0
NODE_81270_length_2156_cov_6.172828_g35807_i0_1	NODE_81270_length_2156_cov_6.172828_g35807_i0	2	73	-	72	0	0	0	0	2	0	0	0	0	0	0	0	0	0	0	0	1	0	0	0	0	0	0	0
NODE_81270_length_2156_cov_6.172828_g35807_i0_2	NODE_81270_length_2156_cov_6.172828_g35807_i0	1987	2154	+	168	1	0	0	0	2	0	0	0	1	0	0	0	0	0	0	0	3	0	0	0	1	0	0	0
NODE_81271_length_2156_cov_5.030725_g35808_i0_1	NODE_81271_length_2156_cov_5.030725_g35808_i0	1	1920	-	1920	0	0	0	0	0	0	0	0	0	0	0	0	0	0	65.5	0	0	4	0	0	0	0	0	0
NODE_81271_length_2156_cov_5.030725_g35808_i0_2	NODE_81271_length_2156_cov_5.030725_g35808_i0	1959	2156	-	198	0	0	0	0	0	0	0	0	0	0	0	0	0	0	2.5	0	0	0	0	0	0	0	0	0
NODE_81272_length_2156_cov_4.507441_g35809_i0_1	NODE_81272_length_2156_cov_4.507441_g35809_i0	489	704	-	216	0	0	4	0	0	0	3	0	0	0	7	0	0	0	1	0	0	0	7	0	0	1	1	0
NODE_81274_length_2156_cov_4.205953_g35810_i0_1	NODE_81274_length_2156_cov_4.205953_g35810_i0	1	2136	+	2136	9	0	8	0	3	0	2	0	4	1	12	0	6	0	2	0	7	0	4	0	6	1	2	0
NODE_81275_length_2156_cov_4.163226_g35811_i0_1	NODE_81275_length_2156_cov_4.163226_g35811_i0	189	1157	+	969	0	0	0	0	0	1	0	0	0	1	0	0	0	5	5.5	0	0	42	0	0	0	1	0	0
NODE_81275_length_2156_cov_4.163226_g35811_i0_2	NODE_81275_length_2156_cov_4.163226_g35811_i0	1154	2155	+	1002	0	0	0	0	0	0	0	0	0	0	0	0	0	0	1.5	0	0	31	0	0	0	3	0	0
NODE_81276_length_2156_cov_4.070091_g35812_i0_1	NODE_81276_length_2156_cov_4.070091_g35812_i0	2	256	-	255	0	0	0	0	1	0	0	0	0.5	0	0	0	1.5	0	0	0	1	0	0	0	1	0	0	0
NODE_81276_length_2156_cov_4.070091_g35812_i0_2	NODE_81276_length_2156_cov_4.070091_g35812_i0	276	482	-	207	1	0	0	0	1.5	0	0	0	2.5	0	0	0	1.83	0	0	0	0.5	0	0	0	0	0	0	0
NODE_81276_length_2156_cov_4.070091_g35812_i0_3	NODE_81276_length_2156_cov_4.070091_g35812_i0	505	681	-	177	0	0	0	0	1.5	0	0	0	0.5	0	0	0	1.33	0	0	0	1	0	0	1	0	0	0	0
NODE_81276_length_2156_cov_4.070091_g35812_i0_4	NODE_81276_length_2156_cov_4.070091_g35812_i0	684	941	-	258	0	0	0	0	2	0	0	0	1	0	0	0	1.33	0	0	0	2.5	0	0	1	1.5	0	0	0
NODE_81276_length_2156_cov_4.070091_g35812_i0_5	NODE_81276_length_2156_cov_4.070091_g35812_i0	938	2155	-	1218	0	0	0	0	5	0	1	0	5.5	0	0	0	10	0	0	0	7	2	0	0	6.5	0	0	0
NODE_81277_length_2156_cov_3.393183_g35813_i0_1	NODE_81277_length_2156_cov_3.393183_g35813_i0	1	69	+	69	0	0	0	0	0	0	0	0	0	0	0	0	0	0	0	0	0	1	0	0	0	0	0	0
NODE_81277_length_2156_cov_3.393183_g35813_i0_2	NODE_81277_length_2156_cov_3.393183_g35813_i0	78	1526	-	1449	0	1	0	0	0	0	0	0	0	0	0	0	0	1	22.5	0	0	41.5	0	0	0	0	0	0
NODE_81277_length_2156_cov_3.393183_g35813_i0_3	NODE_81277_length_2156_cov_3.393183_g35813_i0	1651	2154	+	504	0	0	0	0	0	0	0	0	0	0	0	0	0	1	5.5	0	0	22.5	0	0	0	0	0	0
NODE_81278_length_2156_cov_3.248200_g35814_i0_1	NODE_81278_length_2156_cov_3.248200_g35814_i0	3	839	+	837	0	0	0	0	0	0	0	0	0	0	0	0	0	0	4	0	0	15.5	0	0	0	0	0	0
NODE_81278_length_2156_cov_3.248200_g35814_i0_2	NODE_81278_length_2156_cov_3.248200_g35814_i0	886	1422	+	537	0	0	0	0	0	0	0	0	0	0	0	0	0	0	1	0	0	7.5	0	0	0	0	0	0
NODE_81278_length_2156_cov_3.248200_g35814_i0_3	NODE_81278_length_2156_cov_3.248200_g35814_i0	1644	2156	+	513	0	0	0	0	0	0	0	0	0	0	0	0	0	1	1	0	0	17	0	0	0	0	0	0
NODE_81279_length_2155_cov_378.639289_g1_i20860_1	NODE_81279_length_2155_cov_378.639289_g1_i20860	3	104	-	102	0	0	0	9	0	0	0	3	3	0	0	2	0	0	1	7	0	0	0	5	0	0	0	3
NODE_81279_length_2155_cov_378.639289_g1_i20860_2	NODE_81279_length_2155_cov_378.639289_g1_i20860	315	737	+	423	12	0	6	194.5	8	0	12	82.5	12	3	15	110.5	6	0	13	130.5	12	4	13	121	10	0	8	71
NODE_81279_length_2155_cov_378.639289_g1_i20860_3	NODE_81279_length_2155_cov_378.639289_g1_i20860	902	2077	-	1176	24	5	18	1058.5	30	2	20	570.5	43	2	23	607.5	30	4	74	1196.5	23	27	30	1518	21	3	28	432
NODE_81282_length_2155_cov_217.405860_g1_i20861_1	NODE_81282_length_2155_cov_217.405860_g1_i20861	2	874	+	873	0	11.5	5.5	1	0	6	6.5	0	0	7	3	0	1	2	61.5	2	0	42.5	12	1	1	18.5	4	0
NODE_81282_length_2155_cov_217.405860_g1_i20861_2	NODE_81282_length_2155_cov_217.405860_g1_i20861	863	2047	-	1185	0	121.5	120.5	0	2	86	60.5	0	0	143	113	0	2	201	924.5	0	2	645.5	296	0	0	246.5	134	0
NODE_81285_length_2155_cov_194.449087_g35815_i0_1	NODE_81285_length_2155_cov_194.449087_g35815_i0	218	901	-	684	9	34	50	33	5	12	35	21.5	7.5	27	37	19	13.5	38	155	24.5	4	23	95.5	23.5	3	56.5	93.5	8
NODE_81285_length_2155_cov_194.449087_g35815_i0_2	NODE_81285_length_2155_cov_194.449087_g35815_i0	901	1590	-	690	17	39	83	42	15	28	65	23.5	21.5	33	65.5	25.5	30.5	17	244	37.5	17	25	80.5	50.5	13	79.5	109.5	16
NODE_81285_length_2155_cov_194.449087_g35815_i0_3	NODE_81285_length_2155_cov_194.449087_g35815_i0	1737	2120	+	384	11	80	109	19	21	52	100	21	26	79	145.5	17.5	32	41	189	21	34	23	224	45	33	133	262	3
NODE_81287_length_2155_cov_130.995677_g316_i49_1	NODE_81287_length_2155_cov_130.995677_g316_i49	99	1301	+	1203	25	8	35	666	20	5	55	388	18	9	47	351	16	1	17	220	4	5	4	260	7	3	6	47
NODE_81287_length_2155_cov_130.995677_g316_i49_2	NODE_81287_length_2155_cov_130.995677_g316_i49	1565	2155	+	591	0	0	1	22	1	0	0	13	3	0	0	10	3	0	2	6	1	0	4	23	1	0	1	9
NODE_81289_length_2155_cov_98.095581_g1_i20864_1	NODE_81289_length_2155_cov_98.095581_g1_i20864	3	1319	+	1317	17	2	2	0	34	5	10	1	45	8.5	8	8	46	46	431	4.5	27	445.5	12	1	77.5	16	11	0
NODE_81289_length_2155_cov_98.095581_g1_i20864_2	NODE_81289_length_2155_cov_98.095581_g1_i20864	1390	1659	+	270	7	0	8	0	11	1	5	0	17	1.5	1	2	13	14	62	1.5	7	66.5	3	0	9.5	3	0	0
NODE_81290_length_2155_cov_93.243516_g35816_i0_1	NODE_81290_length_2155_cov_93.243516_g35816_i0	124	408	+	285	6.5	3.5	37.5	0	5.5	4	52.5	0	5	16.5	52	0	0	6.5	28	0	0.5	0.5	52	0	2	0	100.5	0
NODE_81290_length_2155_cov_93.243516_g35816_i0_2	NODE_81290_length_2155_cov_93.243516_g35816_i0	471	2111	+	1641	7.5	20.5	62.5	0	15.5	26	163.5	0	11	38.5	245	0	2	18.5	88	0	4.5	3.5	127	0	9	9	284.5	0
NODE_81292_length_2155_cov_61.952930_g1_i20866_1	NODE_81292_length_2155_cov_61.952930_g1_i20866	101	472	-	372	0	28.5	8.5	0	0	26.5	9.5	0	0	36.5	27	0	0	33	9.5	0	0	21.5	31	0	0	64.5	23	0
NODE_81292_length_2155_cov_61.952930_g1_i20866_2	NODE_81292_length_2155_cov_61.952930_g1_i20866	577	1248	-	672	0	38	28.5	0	0	31.5	34.5	0	0	64	23	0	0	54	22.5	0	0	19	40	0	0	31.5	37.5	0
NODE_81292_length_2155_cov_61.952930_g1_i20866_3	NODE_81292_length_2155_cov_61.952930_g1_i20866	1343	1978	-	636	0	13.5	4	0	0	17.5	8	0	0	25	10	0	0	19.5	11	0	0	3	19	0	0	16.5	15.5	0
NODE_81292_length_2155_cov_61.952930_g1_i20866_4	NODE_81292_length_2155_cov_61.952930_g1_i20866	2037	2153	-	117	0	2	1	0	0	3.5	1	0	0	5.5	2	0	0	0.5	3	0	0	3.5	3	0	0	3.5	3	0
NODE_81293_length_2155_cov_58.221422_g35817_i0_1	NODE_81293_length_2155_cov_58.221422_g35817_i0	1	276	-	276	0	5.5	5	0	0	7	3.5	0	0	11.5	2	0	0	2.5	1	0	0	4.5	0.5	0	0	5.5	2.5	0
NODE_81293_length_2155_cov_58.221422_g35817_i0_2	NODE_81293_length_2155_cov_58.221422_g35817_i0	294	2153	-	1860	0	157.5	70	0	0	106	55.5	0	0	303.5	44	0	0	75.5	12	0	0	33.5	26.5	0	0	28.5	11.5	0
NODE_81295_length_2155_cov_51.256004_g18539_i1_1	NODE_81295_length_2155_cov_51.256004_g18539_i1	127	525	+	399	113	65	113	35	454	77	72	8	341	80	122	16	283	30	39	14	230	14	108	13	189	55	95	10
NODE_81295_length_2155_cov_51.256004_g18539_i1_2	NODE_81295_length_2155_cov_51.256004_g18539_i1	940	1749	-	810	3	2	1	0	2.5	3	1.5	0	3	0	2	1	1	3	10.5	0	3	9	0	0	17	0	7.5	0
NODE_81295_length_2155_cov_51.256004_g18539_i1_3	NODE_81295_length_2155_cov_51.256004_g18539_i1	1756	2154	-	399	0	2	3	0	1.5	1	3.5	0	2	2	1	2	1	0	9.5	0	2	3	7	0	1	6	10.5	0
NODE_81296_length_2155_cov_45.772334_g35818_i0_1	NODE_81296_length_2155_cov_45.772334_g35818_i0	3	716	+	714	0	0.5	4	1	2	4	4	0	0.5	3	2.5	3	0	4	13	0.5	0.5	4	3	0	2	3.5	18	0
NODE_81296_length_2155_cov_45.772334_g35818_i0_2	NODE_81296_length_2155_cov_45.772334_g35818_i0	762	1100	+	339	2	9.5	14	1	2	13	21	2	3.5	7	35.5	0	1	3	38	0.5	2.5	7	15	3	3	21.5	37	0
NODE_81296_length_2155_cov_45.772334_g35818_i0_3	NODE_81296_length_2155_cov_45.772334_g35818_i0	1482	1934	+	453	12	2	62	0	10	8	39	0	13	9	34	2	10	2	31	2	5	5.5	31	5	16.5	4	91.5	1
NODE_81296_length_2155_cov_45.772334_g35818_i0_4	NODE_81296_length_2155_cov_45.772334_g35818_i0	1931	2155	-	225	0	0	1	0	0	0	1	0	0	0	2	0	0	1	0	0	0	1.5	0	0	0.5	0	1.5	0
NODE_81297_length_2155_cov_39.083573_g35819_i0_1	NODE_81297_length_2155_cov_39.083573_g35819_i0	3	2153	+	2151	187	8	4	0	109	5	2	0	188	16	12	0	148	3	2	0	150	3	6	0	96	10	8	0
NODE_81298_length_2155_cov_37.766571_g35820_i0_1	NODE_81298_length_2155_cov_37.766571_g35820_i0	2	1417	-	1416	4	13.5	9	0	4	15	12.5	0	0	22.5	32	0	2	15	23.5	0	1	2	20.5	0	0	23	17.5	0
NODE_81298_length_2155_cov_37.766571_g35820_i0_2	NODE_81298_length_2155_cov_37.766571_g35820_i0	1437	2153	-	717	2	55.5	68	94	5	53	56.5	23	7	70.5	84	47	7	50	115.5	56	11	48	159.5	72	2	131	131.5	41
NODE_81300_length_2155_cov_32.402017_g30515_i4_1	NODE_81300_length_2155_cov_32.402017_g30515_i4	2	871	-	870	0	7	6	0	1	2.5	1.5	0	0	5	1	0	0	3.5	41.33	0	0	42	9	0	0	7.5	4	0
NODE_81300_length_2155_cov_32.402017_g30515_i4_2	NODE_81300_length_2155_cov_32.402017_g30515_i4	868	1059	-	192	0	3.5	0.5	0	0	0.5	1.5	0	0	5	1.5	0	0	6.5	14.83	0	0	22.17	5	0	0	18.5	3.5	0
NODE_81300_length_2155_cov_32.402017_g30515_i4_3	NODE_81300_length_2155_cov_32.402017_g30515_i4	1062	1286	-	225	0	1.5	0.5	0	0	0	2	0	0	3	1.5	0	0	5.5	20.83	0	0	24.17	6	0	0	9	1.5	0
NODE_81300_length_2155_cov_32.402017_g30515_i4_4	NODE_81300_length_2155_cov_32.402017_g30515_i4	1318	2154	-	837	0	15	6	0	0	9	5	0	0	9	13	1	0	11.5	57	0	1	51.67	26	1	1	29	9	0
NODE_81302_length_2155_cov_22.570125_g35821_i0_1	NODE_81302_length_2155_cov_22.570125_g35821_i0	1	2154	+	2154	51	0	0	8	44	0	0	18	41	0	0	17	76	1	1	5	64	0	3	10	23	0	0	5
NODE_81304_length_2155_cov_20.963977_g1_i20867_1	NODE_81304_length_2155_cov_20.963977_g1_i20867	21	2153	+	2133	11	254	250	4	9	180	101	0	10	247	199	4	26	175	781	0	12	109	464	0	0	307	222	1
NODE_81305_length_2155_cov_14.045629_g108_i14_1	NODE_81305_length_2155_cov_14.045629_g108_i14	247	465	-	219	0	0	0	0	0	0	1	0	0	0	3	0	0	2	3	0	0	21	0	0	0	0	0	0
NODE_81305_length_2155_cov_14.045629_g108_i14_2	NODE_81305_length_2155_cov_14.045629_g108_i14	664	1638	-	975	0	1	1	0	0	2	8	0	0	9	3	0	0	8	12	0	0	47	1	0	0	4	2	0
NODE_81305_length_2155_cov_14.045629_g108_i14_3	NODE_81305_length_2155_cov_14.045629_g108_i14	2006	2155	-	150	0	0	0	0	0	0	0	0	0	1	0	0	0	0	0	0	0	10	0	0	0	0	0	0
NODE_81306_length_2155_cov_13.537464_g35822_i0_1	NODE_81306_length_2155_cov_13.537464_g35822_i0	345	2153	-	1809	0	4	3	0	0	7	29	0	0	9	47	0	0	17	46	0	0	18	24	0	0	19	42	0
NODE_81307_length_2155_cov_12.504803_g35823_i0_1	NODE_81307_length_2155_cov_12.504803_g35823_i0	1	156	+	156	0	2	1	0	0	1	0	0	0	3	2	0	0	1	1	0	0	0	0	0	0	0	0	0
NODE_81308_length_2155_cov_10.951009_g35824_i0_1	NODE_81308_length_2155_cov_10.951009_g35824_i0	3	155	-	153	0	0	0	0	0	0	0	0	0	0	0	0	0	0.5	0	0	0	6	0	0	0	0	0	0
NODE_81308_length_2155_cov_10.951009_g35824_i0_2	NODE_81308_length_2155_cov_10.951009_g35824_i0	283	1248	-	966	0	0	0	0	0	1	0	0	0	3	1	0	0	7.5	21.5	0	0	67	0	0	0	0	0	0
NODE_81308_length_2155_cov_10.951009_g35824_i0_3	NODE_81308_length_2155_cov_10.951009_g35824_i0	1396	2154	+	759	0	0	0	0	0	1	0	0	0	0	0	0	0	5	27.5	0	0	82	0	0	0	0	0	0
NODE_81312_length_2155_cov_9.663305_g35825_i0_1	NODE_81312_length_2155_cov_9.663305_g35825_i0	40	2154	-	2115	21	0	0	16	7	0	0	12	10	0	0	40	16	0	0	14	12	0	0	16	3	0	0	2
NODE_81313_length_2155_cov_9.638329_g35826_i0_1	NODE_81313_length_2155_cov_9.638329_g35826_i0	1	807	-	807	0	1	5.5	0	0	2	2.5	0	0	2	4	0	0	3	4	0	0	3.5	5	0	0	4.5	2.5	0
NODE_81313_length_2155_cov_9.638329_g35826_i0_2	NODE_81313_length_2155_cov_9.638329_g35826_i0	818	2155	-	1338	0	12	22.5	0	0	5	16.5	0	0	13	23	0	0	10	31	0	0	20.5	7	0	0	23.5	13.5	0
NODE_81314_length_2155_cov_9.410663_g13367_i1_1	NODE_81314_length_2155_cov_9.410663_g13367_i1	1	1320	+	1320	0	2	6	0	0	1	0	0	0	3.5	0	0	0	17	5.5	0	0	92	2	0	0	1	2	0
NODE_81314_length_2155_cov_9.410663_g13367_i1_2	NODE_81314_length_2155_cov_9.410663_g13367_i1	1332	2153	+	822	0	0	0	0	0	2	0	0	0	1.5	0	0	0	11	2.5	0	0	39	0	0	0	3	0	0
NODE_81315_length_2155_cov_8.679155_g35827_i0_1	NODE_81315_length_2155_cov_8.679155_g35827_i0	2	1261	+	1260	22.5	0	0	4.5	11	0	2	4	9	0	0	6.5	21.5	0	0	0	8.5	0	0	10	7.5	0	0	0
NODE_81315_length_2155_cov_8.679155_g35827_i0_2	NODE_81315_length_2155_cov_8.679155_g35827_i0	1171	1365	-	195	9.5	0	0	1.5	2	0	0	1	2	0	0	0.5	5.5	0	0	0	3.5	0	0	0	3.5	0	0	0
NODE_81315_length_2155_cov_8.679155_g35827_i0_3	NODE_81315_length_2155_cov_8.679155_g35827_i0	1635	1814	-	180	2	0	0	0	0	1	0	1	1	0	0	2	0	0	0	0	0	0	0	0	3	0	0	0
NODE_81316_length_2155_cov_8.440922_g125_i464_1	NODE_81316_length_2155_cov_8.440922_g125_i464	2	1036	-	1035	0	0	0	0	0	0.5	0	0	0	0	0	0	0	0	7.5	0	0	31	2	0	0	0	0	0
NODE_81316_length_2155_cov_8.440922_g125_i464_2	NODE_81316_length_2155_cov_8.440922_g125_i464	1033	2154	-	1122	0	0	0	0	0	0.5	1	0	0	5	4	1	0	11	28.5	0	0	147	4	0	0	1	1	0
NODE_81317_length_2155_cov_8.268972_g35828_i0_1	NODE_81317_length_2155_cov_8.268972_g35828_i0	92	1453	-	1362	0	0	0	0	0	1	1	0	0	2	1	0	0	12	10	0	0	73	3	0	0	4	0	0
NODE_81317_length_2155_cov_8.268972_g35828_i0_2	NODE_81317_length_2155_cov_8.268972_g35828_i0	1894	2154	+	261	0	0	0	0	0	0	0	0	0	0	0	0	0	2	0	0	0	4	0	0	0	0	0	0
NODE_81318_length_2155_cov_8.085975_g35829_i0_1	NODE_81318_length_2155_cov_8.085975_g35829_i0	2	175	-	174	0	0.5	0	0	0	0.5	0	0	0	0	2.5	0	0.5	0.5	1	0	0	0	0	0	0	0	1	0
NODE_81318_length_2155_cov_8.085975_g35829_i0_2	NODE_81318_length_2155_cov_8.085975_g35829_i0	250	525	+	276	0	1.5	8	0	0.5	0.5	2	0	0.5	0	4	0	2	1.5	3	0	0	0	3	0	0	2	1.5	0
NODE_81318_length_2155_cov_8.085975_g35829_i0_3	NODE_81318_length_2155_cov_8.085975_g35829_i0	512	1396	-	885	12.5	73	89	0	14	45.5	127.5	0	21	60	96.5	0.5	9	57	96.5	2	14	33	119	1.5	12	55	123.5	0
NODE_81318_length_2155_cov_8.085975_g35829_i0_4	NODE_81318_length_2155_cov_8.085975_g35829_i0	1393	2154	-	762	20.5	68	80	0	17.5	36.5	116.5	0	31.5	58	77	0.5	16.5	62	97.5	1	16	35	102	0.5	7	49	200	0
NODE_81319_length_2155_cov_8.041787_g35830_i0_1	NODE_81319_length_2155_cov_8.041787_g35830_i0	3	2105	-	2103	22	0	1	2	21	0	0	4	12	0	0	6	22	0	0	1	23	0	3	1	17	0	0	2
NODE_81320_length_2155_cov_7.991354_g35831_i0_1	NODE_81320_length_2155_cov_7.991354_g35831_i0	84	2153	-	2070	20	0	0	0	29	0	0	0	22	0	0	0	21	0	0	0	16	0	0	0	15	0	0	0
NODE_81321_length_2155_cov_7.318924_g35832_i0_1	NODE_81321_length_2155_cov_7.318924_g35832_i0	3	647	+	645	0	5	3	0	0	8	7	0	0	1	11	0	0	1	1	0	0	1	3	0	0	4	6	0
NODE_81321_length_2155_cov_7.318924_g35832_i0_2	NODE_81321_length_2155_cov_7.318924_g35832_i0	1249	2154	-	906	0	4	0	0	0	3	3	0	0	5	2	0	0	0	1	0	0	3	6	0	0	2	13	0
NODE_81322_length_2155_cov_7.143132_g35833_i0_1	NODE_81322_length_2155_cov_7.143132_g35833_i0	1	765	+	765	0	1	1	0	0	1	5	0	0	2.5	4	0	0	1	2	0	0	0	2	0	0	1	2	0
NODE_81322_length_2155_cov_7.143132_g35833_i0_2	NODE_81322_length_2155_cov_7.143132_g35833_i0	828	1508	+	681	0	4	10	0	0	5	6	0	0	2.5	15	0	1	4	0	0	3	1	10	0	0	8	10	0
NODE_81322_length_2155_cov_7.143132_g35833_i0_3	NODE_81322_length_2155_cov_7.143132_g35833_i0	1813	2154	+	342	0	0	0	0	0	1	3	0	0	0	0	0	0	0	2	0	0	0	0	0	0	0	2	0
NODE_81323_length_2155_cov_6.512488_g35834_i0_1	NODE_81323_length_2155_cov_6.512488_g35834_i0	180	2123	+	1944	7	0	0	29	4	0	0	17	3	0	0	18	1	0	0	8	7	0	0	13	0	0	0	3
NODE_81325_length_2155_cov_6.253602_g35835_i0_1	NODE_81325_length_2155_cov_6.253602_g35835_i0	3	350	-	348	0	0	0	0	0	0	0	0	0	0	0	0	0	0	0	0	0	14.5	0	0	0	0	0	0
NODE_81325_length_2155_cov_6.253602_g35835_i0_2	NODE_81325_length_2155_cov_6.253602_g35835_i0	546	809	+	264	0	0	2	0	0	1	1	0	0	1	1	0	0	0	0	0	0	15.5	0	0	0	0	0	0
NODE_81325_length_2155_cov_6.253602_g35835_i0_3	NODE_81325_length_2155_cov_6.253602_g35835_i0	940	1878	+	939	0	0	0	0	0	1	0	0	0	0	0	0	0	3	3	0	0	45	0	0	0	0	0	0
NODE_81325_length_2155_cov_6.253602_g35835_i0_4	NODE_81325_length_2155_cov_6.253602_g35835_i0	2004	2153	-	150	0	0	0	0	0	0	0	0	0	0	0	0	0	0	0	0	0	4	0	0	0	0	0	0
NODE_81327_length_2155_cov_5.225744_g35836_i0_1	NODE_81327_length_2155_cov_5.225744_g35836_i0	2	718	-	717	0	1	0	0	0	4	0	0	0	3	0	0	0	5	5.5	0	0	13.5	1	0	0	1	2	0
NODE_81327_length_2155_cov_5.225744_g35836_i0_2	NODE_81327_length_2155_cov_5.225744_g35836_i0	972	1847	+	876	0	2	0	0	0	0	0	0	0	0.5	0	0	0	3.5	11	0	0	28	0	0	0	0	0	0
NODE_81327_length_2155_cov_5.225744_g35836_i0_3	NODE_81327_length_2155_cov_5.225744_g35836_i0	1877	2143	+	267	0	0	0	0	0	0	0	0	0	0.5	0	0	0	1.5	0.5	0	0	6.5	0	0	0	0	0	0
NODE_81328_length_2155_cov_4.945725_g35837_i0_1	NODE_81328_length_2155_cov_4.945725_g35837_i0	248	523	+	276	0	0	3	0	0	1.5	4	0	0	0	1	0	0	0	4	0	0	12.5	1	0	0	0.5	6	0
NODE_81328_length_2155_cov_4.945725_g35837_i0_2	NODE_81328_length_2155_cov_4.945725_g35837_i0	558	1505	+	948	0	0	0	0	0	1.5	2	0	0	0	0	0	0	0	26	0	0	25.5	0	0	0	2.5	6	0
NODE_81328_length_2155_cov_4.945725_g35837_i0_3	NODE_81328_length_2155_cov_4.945725_g35837_i0	1502	2155	+	654	0	0	1	0	0	0	0	0	0	0	0	0	0	0	8	0	0	19	0	0	0	0	0	0
NODE_81329_length_2155_cov_4.876081_g35838_i0_1	NODE_81329_length_2155_cov_4.876081_g35838_i0	1	939	-	939	0	0	0	0	0	0	0	0	0	0	0	0	0	7	6	0	0	26.5	0	0	0	0	0	0
NODE_81329_length_2155_cov_4.876081_g35838_i0_2	NODE_81329_length_2155_cov_4.876081_g35838_i0	977	1546	-	570	0	0	0	0	0	0	0	0	0	0	0	0	0	0	8	0	0	14.5	0	0	0	0	0	0
NODE_81329_length_2155_cov_4.876081_g35838_i0_3	NODE_81329_length_2155_cov_4.876081_g35838_i0	1710	2003	+	294	0	0	0	0	0	0	0	0	0	0	0	0	0	2	2	0	0	6	0	0	0	0	0	0
NODE_81330_length_2155_cov_4.852546_g35839_i0_1	NODE_81330_length_2155_cov_4.852546_g35839_i0	2	553	-	552	0	0	1	0	0	1	1.5	0	0	1	1	0	0	0.5	10	0	0	22.67	2	0	0	3.5	0.5	0
NODE_81330_length_2155_cov_4.852546_g35839_i0_2	NODE_81330_length_2155_cov_4.852546_g35839_i0	569	796	-	228	0	0	0	0	0	0	1.5	0	0	0	0	0	0	3	5	0	0	27.17	0	0	0	2.5	0.5	0
NODE_81330_length_2155_cov_4.852546_g35839_i0_3	NODE_81330_length_2155_cov_4.852546_g35839_i0	793	1410	-	618	0	2	5	0	0	0	3	0	1	0	2	0	1	7.5	24.5	0	0	58.17	3	0	0	5	3.5	0
NODE_81330_length_2155_cov_4.852546_g35839_i0_4	NODE_81330_length_2155_cov_4.852546_g35839_i0	1421	2155	-	735	0	0	0	0	0	0	0	0	0	0	1	0	0	3	15.5	0	0	29	2	0	0	0	1.5	0
NODE_81331_length_2155_cov_4.771854_g35840_i0_1	NODE_81331_length_2155_cov_4.771854_g35840_i0	1	786	-	786	0	0	0	0	0	0	0	0	0	0	0	0	0	2	5	0	0	27	0	0	0	0	0	0
NODE_81331_length_2155_cov_4.771854_g35840_i0_2	NODE_81331_length_2155_cov_4.771854_g35840_i0	793	1590	-	798	0	0	0	0	0	0	0	0	0	0	0	0	0	7	12	0	0	22	0	0	0	1	0	0
NODE_81332_length_2155_cov_4.349183_g35841_i0_1	NODE_81332_length_2155_cov_4.349183_g35841_i0	83	1447	+	1365	0	0	0	0	0	0	0	0	0	0	0	0	0	2	6.5	1	0	43.5	0	0	0	0	0	0
NODE_81332_length_2155_cov_4.349183_g35841_i0_2	NODE_81332_length_2155_cov_4.349183_g35841_i0	1503	2153	+	651	0	0	0	0	0	0	0	0	0	0	0	0	0	3	4.5	0	0	15.5	0	0	0	0	0	0
NODE_81333_length_2155_cov_4.116234_g35842_i0_1	NODE_81333_length_2155_cov_4.116234_g35842_i0	3	968	+	966	0	0	0	0	0	1	0	0	0	0	0	0	0	5	1.5	0	0	23	0	0	0	0	0	0
NODE_81333_length_2155_cov_4.116234_g35842_i0_2	NODE_81333_length_2155_cov_4.116234_g35842_i0	1152	2153	-	1002	0	0	0	0	0	0	0	0	0	0	0	0	0	2	0.5	0	0	31	0	0	0	0	0	0
NODE_81334_length_2155_cov_3.456292_g35843_i0_1	NODE_81334_length_2155_cov_3.456292_g35843_i0	1	558	+	558	0	0	0	0	0	1	1	0	0	2	0	0	0	1	2	0	0	14.5	0	0	0	0	0	0
NODE_81334_length_2155_cov_3.456292_g35843_i0_2	NODE_81334_length_2155_cov_3.456292_g35843_i0	695	1096	-	402	0	0	0	0	0	0	0	0	0	0	1.5	1	0	0	1	0	0	8	1	0	0.5	1	1	0
NODE_81334_length_2155_cov_3.456292_g35843_i0_3	NODE_81334_length_2155_cov_3.456292_g35843_i0	1093	1293	-	201	0	0	0	0	0	0	0	0	0	1	0.5	0	0	0	2	0	0	4.5	0	0	0.5	1	1	0
NODE_81334_length_2155_cov_3.456292_g35843_i0_4	NODE_81334_length_2155_cov_3.456292_g35843_i0	1627	2154	-	528	0	0	0	0	0	1	0	0	0	0	0	0	0	3	4	0	0	18	0	0	0	1	0	0
NODE_81335_length_2155_cov_3.134966_g35844_i0_1	NODE_81335_length_2155_cov_3.134966_g35844_i0	78	2153	-	2076	1	0	3	3	0	2	2	0	1	2	7	0	0	9	21	0	0	26	9	0	0	0	1	0
NODE_81336_length_2155_cov_2.088857_g35845_i0_1	NODE_81336_length_2155_cov_2.088857_g35845_i0	3	746	+	744	0	0	0	0	0	0	0	0	0	0	0	0	0	0	7	0	0	10.5	0	0	0	0	0	0
NODE_81336_length_2155_cov_2.088857_g35845_i0_2	NODE_81336_length_2155_cov_2.088857_g35845_i0	783	1760	+	978	0	0	0	0	0	0	0	0	0	0	0	0	0	1	3.5	0	0	9.5	0	0	0	0	0	0
NODE_81336_length_2155_cov_2.088857_g35845_i0_3	NODE_81336_length_2155_cov_2.088857_g35845_i0	1769	2155	+	387	0	0	0	0	0	0	0	0	0	0	0	0	0	0	3.5	0	0	2	0	0	0	0	0	0
NODE_81337_length_2154_cov_3588.895243_g1_i20868_1	NODE_81337_length_2154_cov_3588.895243_g1_i20868	1	135	+	135	0	2.5	1	0	0	2	2	0	0	1.5	0	0	1	0	10	0	0	0.5	1	0	0	0	1.5	0
NODE_81337_length_2154_cov_3588.895243_g1_i20868_2	NODE_81337_length_2154_cov_3588.895243_g1_i20868	250	573	+	324	46	45.5	73	2	48	80	84	6	61	61.5	91	6	67	23	145	14	32	19.5	102	8	25	100	103.5	10
NODE_81337_length_2154_cov_3588.895243_g1_i20868_3	NODE_81337_length_2154_cov_3588.895243_g1_i20868	847	2148	+	1302	2	3	4	0	1	0	3	0	5	0	5	0	6	0	8	1	3	1	3	0	4	0	7	0
NODE_81340_length_2154_cov_429.510332_g12980_i3_1	NODE_81340_length_2154_cov_429.510332_g12980_i3	3	962	-	960	63	12	11	7	67	14	25	5	89	16	21	1.5	143	5	126	11	38	119	17	10	56	12	22	0
NODE_81340_length_2154_cov_429.510332_g12980_i3_2	NODE_81340_length_2154_cov_429.510332_g12980_i3	1123	2154	-	1032	995	947	894	474	1028	762	867	230	1504	780	790	294.5	1034	596	1430	215	581	714	1032	367	517	1253	1043	96
NODE_81341_length_2154_cov_174.805382_g33723_i2_1	NODE_81341_length_2154_cov_174.805382_g33723_i2	146	610	+	465	54.5	0	0	43.5	15.5	0	0	78	35	0	0	98.5	23.5	3	0	17.5	20	0	0	24	15	0	0	15
NODE_81341_length_2154_cov_174.805382_g33723_i2_2	NODE_81341_length_2154_cov_174.805382_g33723_i2	625	1197	+	573	51.58	0	0	91	47.5	0	1.5	89.75	36.83	0	0	121.42	40.25	0	2	38.33	37.58	0	0	71.75	16.5	0	0	23.67
NODE_81341_length_2154_cov_174.805382_g33723_i2_3	NODE_81341_length_2154_cov_174.805382_g33723_i2	1151	1246	-	96	9.75	0	0	9	9	0	0.5	9.75	5.5	0	0	9.25	6.42	0	0	2.83	5.92	0	0	14.75	8.17	0	0	0.67
NODE_81341_length_2154_cov_174.805382_g33723_i2_4	NODE_81341_length_2154_cov_174.805382_g33723_i2	1201	1413	-	213	26.08	0	0	18	11	1	1	17.75	17	1	0	22.42	10.75	0	0	12.33	12.58	0	0	24.75	9.5	1	0	5.17
NODE_81341_length_2154_cov_174.805382_g33723_i2_5	NODE_81341_length_2154_cov_174.805382_g33723_i2	1417	2124	+	708	81.08	1	0	136.5	63	1	3	132.75	56.67	1	0	160.42	57.08	1	0	42	43.92	0	1	124.75	45.83	1	0	30.5
NODE_81344_length_2154_cov_74.645363_g1_i20872_1	NODE_81344_length_2154_cov_74.645363_g1_i20872	1	696	+	696	14	0	0	0	9	4	2	0	23	1	1	16	20	24	156.5	1	6	209.5	9	2	3	7	6	0
NODE_81344_length_2154_cov_74.645363_g1_i20872_2	NODE_81344_length_2154_cov_74.645363_g1_i20872	1032	1418	-	387	34.5	7	13	0	67.5	5	18.33	0.5	57	15	11.5	1.5	41.5	16.5	160.67	3	44	147	20	4	55.5	14.5	14.5	2
NODE_81344_length_2154_cov_74.645363_g1_i20872_3	NODE_81344_length_2154_cov_74.645363_g1_i20872	1461	1673	-	213	85	49	41.5	7	138	49	71.83	3	159	89.5	88.5	7.5	120	19	81.67	1.5	92	52	50.5	8	136.5	47	71	5
NODE_81344_length_2154_cov_74.645363_g1_i20872_4	NODE_81344_length_2154_cov_74.645363_g1_i20872	1794	2141	-	348	44.5	32	24.5	1	67.5	37	64.83	0.5	78	41.5	48	2	36.5	19.5	85.17	2.5	35	29.5	23.5	2	97	41.5	42.5	0
NODE_81347_length_2154_cov_55.987025_g35846_i0_1	NODE_81347_length_2154_cov_55.987025_g35846_i0	2	442	-	441	0	14	7	0	3	9	2	0	1	46	5	0	3	4	4	0	0	0	1	0	2	32	8	0
NODE_81347_length_2154_cov_55.987025_g35846_i0_2	NODE_81347_length_2154_cov_55.987025_g35846_i0	1070	2152	-	1083	2	28	15	0	4	46	23	0	5	78	24	0	5	26	10	0	3	8	19	0	6	79	20	0
NODE_81348_length_2154_cov_32.491110_g35847_i0_1	NODE_81348_length_2154_cov_32.491110_g35847_i0	131	2152	+	2022	52	0	0	67	33	0	0	19	93	0	0	43	86	0	0	28	36	0	0	30	30	0	0	0
NODE_81349_length_2154_cov_32.375300_g35848_i0_1	NODE_81349_length_2154_cov_32.375300_g35848_i0	1	696	-	696	0	2	12.5	0	0	2	11.5	0	0	3.5	19.5	0	0	2.5	5	0	0	1.5	15.5	0	0	0	11	0
NODE_81349_length_2154_cov_32.375300_g35848_i0_2	NODE_81349_length_2154_cov_32.375300_g35848_i0	721	1164	-	444	0	7.5	31.5	0	0	4	13	0	0	9.83	43.83	0	0	16	4	0	0	1.5	46	0	0	2	30.17	0
NODE_81349_length_2154_cov_32.375300_g35848_i0_3	NODE_81349_length_2154_cov_32.375300_g35848_i0	1226	1603	-	378	0	4.5	9.5	0	0	6	8	0	0	6.33	14.83	0	0	7	3	0	0	0.5	27.5	0	0	2	13.17	0
NODE_81349_length_2154_cov_32.375300_g35848_i0_4	NODE_81349_length_2154_cov_32.375300_g35848_i0	1620	2153	-	534	0	8	17.5	0	0	3	5.5	0	0	4.33	8.83	0	0	9.5	4	0	0	0.5	24	0	0	0	10.67	0
NODE_81350_length_2154_cov_30.783277_g1_i20873_1	NODE_81350_length_2154_cov_30.783277_g1_i20873	3	380	+	378	0	0	0	0	0	0	1	1	0	0	0	0	0	0	5	0	0	0	0	0	0	0	1	0
NODE_81350_length_2154_cov_30.783277_g1_i20873_2	NODE_81350_length_2154_cov_30.783277_g1_i20873	838	1368	-	531	5	13.5	16	0	13	19	18	1	4	24	24.5	0	1	10.5	42.17	0	6	5.83	22	0	4	19.5	24	0
NODE_81350_length_2154_cov_30.783277_g1_i20873_3	NODE_81350_length_2154_cov_30.783277_g1_i20873	1414	1731	-	318	0	11.5	13	0	1.33	18.5	18.83	0	1.5	24.5	20.5	0	1	14	37.67	0	0.5	6.33	22	0	1.5	12.5	27.83	0
NODE_81350_length_2154_cov_30.783277_g1_i20873_4	NODE_81350_length_2154_cov_30.783277_g1_i20873	1716	1826	-	111	0	11.5	6	0	0.33	11.5	12.83	0	0.5	18	24.5	0	2	5.5	12.17	0	1.5	2.83	11.5	0	0.5	16	19.83	0
NODE_81350_length_2154_cov_30.783277_g1_i20873_5	NODE_81350_length_2154_cov_30.783277_g1_i20873	1930	2154	+	225	0	4.5	12	0	0.33	1	3.33	0	0	7.5	5.5	0	0	3	7	0	0	2	12.5	0	0	9	7.33	0
NODE_81351_length_2154_cov_29.884671_g35849_i0_1	NODE_81351_length_2154_cov_29.884671_g35849_i0	104	2098	-	1995	77	1	0	26	72	0	1	21	65	0	0	27	81	0	0	9	92	0	0	20	29	0	1	19
NODE_81352_length_2154_cov_29.696300_g35850_i0_1	NODE_81352_length_2154_cov_29.696300_g35850_i0	1	1665	-	1665	9	0	53.5	15.5	3	4	97	2.5	7	9.5	106	2	8	2.5	15.5	1.5	5	0	14	3	5.5	1	75	8
NODE_81352_length_2154_cov_29.696300_g35850_i0_2	NODE_81352_length_2154_cov_29.696300_g35850_i0	1686	2153	-	468	0	0	21.5	7.5	0	2	30	1.5	2	4.5	36	1	1	1.5	2.5	1.5	1	0	7	1	3.5	0	34	3
NODE_81354_length_2154_cov_24.094666_g35851_i0_1	NODE_81354_length_2154_cov_24.094666_g35851_i0	1	240	-	240	0	0	1.5	1.5	0	0	2	0	0	0.5	2.5	0	0	0.5	0.5	0	0	0	1.5	0	0	1	4	0
NODE_81354_length_2154_cov_24.094666_g35851_i0_2	NODE_81354_length_2154_cov_24.094666_g35851_i0	260	1672	-	1413	8	4	39.5	25.5	6	6	52	3	1	8.5	77.5	0	6	9.5	7.5	2	2	1	10.5	5.5	0	1	60.5	18
NODE_81354_length_2154_cov_24.094666_g35851_i0_3	NODE_81354_length_2154_cov_24.094666_g35851_i0	1690	2154	-	465	0	0	2	0	0	0	5	1	0	1	8	0	2	1	4	1	2	0	0	2.5	0	0	11.5	3
NODE_81355_length_2154_cov_21.794810_g35852_i0_1	NODE_81355_length_2154_cov_21.794810_g35852_i0	1	1446	+	1446	0	22	12	0	0	8.5	13	0	0	12	15	0	0	7	25.5	0	1	3.5	19	0	1	37.5	27	0
NODE_81355_length_2154_cov_21.794810_g35852_i0_2	NODE_81355_length_2154_cov_21.794810_g35852_i0	1452	1730	+	279	1	6	22.5	4	0	2	5	0	1.5	9	11.5	4	7	2.5	24.5	2.5	1	7	26	1.5	0	19.5	13.5	13.5
NODE_81355_length_2154_cov_21.794810_g35852_i0_3	NODE_81355_length_2154_cov_21.794810_g35852_i0	1727	2137	+	411	1	5	12.5	0	1	0.5	7	0	1.5	5	8.5	1	13	1.5	48	0.5	0	6.5	15	0.5	0	11	13.5	10.5
NODE_81356_length_2154_cov_21.245074_g35853_i0_1	NODE_81356_length_2154_cov_21.245074_g35853_i0	2	82	-	81	0	0	0	0	0	0	0	0	0	0	0	1.5	0	0	0	0	0	0.5	0	0	0	0	0	0
NODE_81356_length_2154_cov_21.245074_g35853_i0_2	NODE_81356_length_2154_cov_21.245074_g35853_i0	100	486	-	387	9	0	0	0	8	0	0	0	8	0	0	1.5	4	0	1	1	2	0.5	0	0	4	0	0	0
NODE_81356_length_2154_cov_21.245074_g35853_i0_3	NODE_81356_length_2154_cov_21.245074_g35853_i0	897	1775	+	879	34	0	0	2	49	3	5	2	78	1	1	3	23	0	7	1	24	0	0	9	23	0	6	2
NODE_81356_length_2154_cov_21.245074_g35853_i0_4	NODE_81356_length_2154_cov_21.245074_g35853_i0	1948	2154	-	207	1	0	0	0	1	0	0	0	3	0	0	0	0	0	0	0	0	0	0	0	0	0	0	0
NODE_81357_length_2154_cov_21.234983_g35854_i0_1	NODE_81357_length_2154_cov_21.234983_g35854_i0	35	2152	-	2118	7	8	98	3	6	8	115	2	9	10	92	4	4	7	26	2	6	0	17	15	2	0	130	8
NODE_81358_length_2154_cov_17.597790_g35855_i0_1	NODE_81358_length_2154_cov_17.597790_g35855_i0	2	2152	+	2151	76	0	0	4	77	0	0	3	54	0	0	0	27	0	0	0	21	0	0	0	21	0	0	3
NODE_81359_length_2154_cov_16.722249_g125_i465_1	NODE_81359_length_2154_cov_16.722249_g125_i465	3	713	-	711	0	0	0	0	0	1	0	0	0	1	0.5	0	0	13.5	17.5	0	0	70.5	0	0	0	0	0	0
NODE_81359_length_2154_cov_16.722249_g125_i465_2	NODE_81359_length_2154_cov_16.722249_g125_i465	829	1704	-	876	0	0	0	0	0	2	0	0	0	2	2.5	0	0	9.5	12.5	0	0	82.83	0	0	0	0.5	1.5	0
NODE_81359_length_2154_cov_16.722249_g125_i465_3	NODE_81359_length_2154_cov_16.722249_g125_i465	1794	1958	+	165	0	0.5	0	0	0	2	0.5	0	0	0	0	0	0	5	2.5	0	0	16.83	0	0	0	2	1.5	0
NODE_81359_length_2154_cov_16.722249_g125_i465_4	NODE_81359_length_2154_cov_16.722249_g125_i465	1977	2153	-	177	0	0.5	0	0	0	0	0.5	0	0	0	0	0	0	0	2.5	0	0	7.83	0	0	0	1.5	0	0
NODE_81360_length_2154_cov_15.608842_g35856_i0_1	NODE_81360_length_2154_cov_15.608842_g35856_i0	3	2048	-	2046	7	7	20	7	5	8	21	2	4	11	27	1	7	17	8	1	9	6	17	7	2	10	34	7
NODE_81362_length_2154_cov_15.027871_g35857_i0_1	NODE_81362_length_2154_cov_15.027871_g35857_i0	2	514	+	513	0	0	3	0	0	0	4.5	0	0	1	5.5	0	0	0	0.5	0	0	0	0	0	1	0	2	0
NODE_81362_length_2154_cov_15.027871_g35857_i0_2	NODE_81362_length_2154_cov_15.027871_g35857_i0	529	1245	+	717	0	0	6.5	0	1	1	10	0	0	5	18	0	1	2	1.5	0	0	0	5	0	1	1	9.5	0
NODE_81362_length_2154_cov_15.027871_g35857_i0_3	NODE_81362_length_2154_cov_15.027871_g35857_i0	1246	2103	-	858	4	2	37.5	4	4	5	39.5	2	0	16	41.5	3	3	9	17	0	0	0	34	2	0	1	34.5	7
NODE_81364_length_2154_cov_8.730418_g35144_i1_1	NODE_81364_length_2154_cov_8.730418_g35144_i1	2	415	-	414	0	0	0	0	0	0	0	0	0	0	0	0	0	0	0.5	0	0	19	0	0	0	0	0	0
NODE_81364_length_2154_cov_8.730418_g35144_i1_2	NODE_81364_length_2154_cov_8.730418_g35144_i1	429	1295	-	867	0	1	0	0	0	3	1	0	0	0	0	0	0	8	1	0	0	56.5	0	0	0	2	0	0
NODE_81364_length_2154_cov_8.730418_g35144_i1_3	NODE_81364_length_2154_cov_8.730418_g35144_i1	1361	1735	-	375	0	0	0	0	0	0.5	0	0	0	0	0	0	0	0.5	4	0	0	26.5	0	0	0	1	0	0
NODE_81364_length_2154_cov_8.730418_g35144_i1_4	NODE_81364_length_2154_cov_8.730418_g35144_i1	1728	2153	-	426	0	0	0	0	0	0.5	0	0	0	0	0	0	0	2.5	1.5	0	0	16	0	0	0	0	0	0
NODE_81365_length_2154_cov_8.493032_g35858_i0_1	NODE_81365_length_2154_cov_8.493032_g35858_i0	1	99	+	99	0	0	0	0	0	0	0	0	0	0	0	0	2	0	0	0	2	0	0	0	1	0	0	0
NODE_81365_length_2154_cov_8.493032_g35858_i0_2	NODE_81365_length_2154_cov_8.493032_g35858_i0	631	741	-	111	17	0	0	0	3	0	0	0	2	0	0	0	6	0	0	0	10	0	0	0	1	0	0	0
NODE_81365_length_2154_cov_8.493032_g35858_i0_3	NODE_81365_length_2154_cov_8.493032_g35858_i0	1193	1687	+	495	11.5	0	0	0	3.5	0	0	0	4.5	0	0	0	12.5	0	0	0	20.5	0	0	0	3	0	0	0
NODE_81365_length_2154_cov_8.493032_g35858_i0_4	NODE_81365_length_2154_cov_8.493032_g35858_i0	1513	1869	-	357	5.5	0	0	0	3.5	0	0	0	0.5	0	0	0	8.5	0	0	0	12.5	0	0	0	1	0	0	0
NODE_81366_length_2154_cov_8.398847_g35859_i0_1	NODE_81366_length_2154_cov_8.398847_g35859_i0	205	813	-	609	7.5	0	1.5	1	2.5	0	0	0	3.5	0	0	2.5	11.5	0	0	1	22.5	0	0	0	1	0	0	1
NODE_81366_length_2154_cov_8.398847_g35859_i0_2	NODE_81366_length_2154_cov_8.398847_g35859_i0	825	2153	-	1329	15.5	0	1.5	0	13.5	0	0	0	9.5	0	0	4.5	17.5	0	0	0	28.5	0	0	2	5	0	1	1
NODE_81367_length_2154_cov_8.198943_g35860_i0_1	NODE_81367_length_2154_cov_8.198943_g35860_i0	3	620	+	618	0	0	0	0	0	1	0	0	0	0	0	0	0	0	3	0	0	28.5	0	0	0	0.5	0	0
NODE_81367_length_2154_cov_8.198943_g35860_i0_2	NODE_81367_length_2154_cov_8.198943_g35860_i0	686	1288	+	603	0	1	0	0	0	1	2	0	0	0	3	0	0	7	15.5	0	0	55.5	0	0	0	0.5	0	0
NODE_81367_length_2154_cov_8.198943_g35860_i0_3	NODE_81367_length_2154_cov_8.198943_g35860_i0	1294	2154	+	861	0	0	0	0	1	0	0	0	0	0	0	1	1	5	24.5	0	0	73	0	0	0	0	0	0
NODE_81369_length_2154_cov_7.792888_g35861_i0_1	NODE_81369_length_2154_cov_7.792888_g35861_i0	3	1241	-	1239	4.5	0	0	7.5	4	0	0	6.67	7.17	0	0	4.5	10.33	0	0	6.17	10.5	0	0	2.83	2.5	0	0	5
NODE_81369_length_2154_cov_7.792888_g35861_i0_2	NODE_81369_length_2154_cov_7.792888_g35861_i0	1238	1501	-	264	1.5	0	0	1.5	2	0	0	4.17	2.67	0	0	1	1.33	0	0	2.17	2.5	0	0	0.83	1	0	0	2
NODE_81369_length_2154_cov_7.792888_g35861_i0_3	NODE_81369_length_2154_cov_7.792888_g35861_i0	1502	2152	-	651	4	0	0	1	3	0	0	4.17	2.17	0	0	3.5	0.33	0	0	6.67	4	0	0	1.33	0.5	0	0	0
NODE_81370_length_2154_cov_7.668429_g35862_i0_1	NODE_81370_length_2154_cov_7.668429_g35862_i0	3	2153	+	2151	0	11	0	0	0	9	3	0	0	28	4	0	0	30	7	0	0	4	17	0	0	18	17	0
NODE_81371_length_2154_cov_7.643441_g35863_i0_1	NODE_81371_length_2154_cov_7.643441_g35863_i0	2	142	+	141	0	0	0	0.5	0.5	0	3	1	0.5	0.5	2.5	1.5	1	0	0.5	0.5	0	0	0	1.5	1	0.5	1	0
NODE_81371_length_2154_cov_7.643441_g35863_i0_2	NODE_81371_length_2154_cov_7.643441_g35863_i0	158	1054	+	897	1	0	0	2.5	1.5	0	8.5	3.5	1	0.5	9	5.5	2	1	2.5	4	2	0	5	6.5	4	0.5	10	3
NODE_81371_length_2154_cov_7.643441_g35863_i0_3	NODE_81371_length_2154_cov_7.643441_g35863_i0	1051	2154	+	1104	1	0	0	0	4	0	3.5	1.5	0.5	0	3.5	0	1	0	4	1.5	0	0	2	6	1	0	3	4
NODE_81372_length_2154_cov_7.446901_g35864_i0_1	NODE_81372_length_2154_cov_7.446901_g35864_i0	1	588	+	588	1	0	0	1	3	0	6	0	0	0	1	0	0	0	1	0	0	0	3	1	3	0	1	0
NODE_81372_length_2154_cov_7.446901_g35864_i0_2	NODE_81372_length_2154_cov_7.446901_g35864_i0	1477	2154	+	678	6	1	0	0	3	2	7	0	2	0	8	0	3	5	2	1	1	0	19	0	2	0	2	0
NODE_81373_length_2154_cov_7.381547_g35865_i0_1	NODE_81373_length_2154_cov_7.381547_g35865_i0	1	177	+	177	0	0	0	0	0	0	0	0	0	0	0	0	0	0	5	0	0	2	0	0	0	1	0	0
NODE_81373_length_2154_cov_7.381547_g35865_i0_2	NODE_81373_length_2154_cov_7.381547_g35865_i0	559	672	-	114	0	0	0	0	0	0	1	0	0	1	0	0	0	0	2.5	0	0	8	0	0	0	0	0	0
NODE_81373_length_2154_cov_7.381547_g35865_i0_3	NODE_81373_length_2154_cov_7.381547_g35865_i0	889	1683	+	795	0	1	0	0	0	1	9	0	0	0	7	0	0	0	18	0	0	6	0	0	0	1	7	0
NODE_81373_length_2154_cov_7.381547_g35865_i0_4	NODE_81373_length_2154_cov_7.381547_g35865_i0	1696	2154	+	459	0	0	5	0	0	0	7	0	0	0	4	0	0	0	6.5	0	0	6	3	0	0	1	3	0
NODE_81374_length_2154_cov_7.243152_g35866_i0_1	NODE_81374_length_2154_cov_7.243152_g35866_i0	308	2047	+	1740	17	0	0	2	12	2	0	6	14	0	0	9	23	0	2	4	17	0	0	5	22	0	0	8
NODE_81375_length_2154_cov_6.318597_g35867_i0_1	NODE_81375_length_2154_cov_6.318597_g35867_i0	2	1501	-	1500	0	1	8	0	0	0	0	0	0	1	0	0	0	9	4	0	0	58.5	2	0	0	0	0.5	0
NODE_81375_length_2154_cov_6.318597_g35867_i0_2	NODE_81375_length_2154_cov_6.318597_g35867_i0	1651	2154	-	504	0	0	0	0	0	0	0	0	0	0	0	0	0	5	2	0	0	18.5	0	0	0	0	0.5	0
NODE_81376_length_2154_cov_6.240750_g35868_i0_1	NODE_81376_length_2154_cov_6.240750_g35868_i0	2	2152	+	2151	0	1	0	0	0	3	1	0	0	0	0	0	0	9	13	0	0	67	0	0	0	2	1	0
NODE_81377_length_2154_cov_5.322441_g35869_i0_1	NODE_81377_length_2154_cov_5.322441_g35869_i0	78	1727	+	1650	0	0	0	0	0	0	0	0	0	0	0	0	0	12	1.5	0	0	57	0	0	0	0	0	0
NODE_81377_length_2154_cov_5.322441_g35869_i0_2	NODE_81377_length_2154_cov_5.322441_g35869_i0	1784	2152	-	369	0	0	0	0	0	0	0	0	0	0	0	0	0	0	1.5	0	0	3	0	0	0	0	0	0
NODE_81379_length_2154_cov_5.279673_g35870_i0_1	NODE_81379_length_2154_cov_5.279673_g35870_i0	2	409	+	408	4	0	0	3	6.5	0	0	0	2	0	0	1	2.83	0	0	0.5	2	0	0	0	2.5	0	0	0
NODE_81379_length_2154_cov_5.279673_g35870_i0_2	NODE_81379_length_2154_cov_5.279673_g35870_i0	497	760	+	264	3	0	0	0	7.5	0	0	0	1.5	0	0	0.5	2.33	0	0	0.5	1.5	0	0	1	5	0	0	0
NODE_81379_length_2154_cov_5.279673_g35870_i0_3	NODE_81379_length_2154_cov_5.279673_g35870_i0	757	951	+	195	1.5	0	0	0	3	0	0	0	2.5	0	0	0.5	0.83	0	0	0	1.5	0	0	1	1.5	0	0	0
NODE_81379_length_2154_cov_5.279673_g35870_i0_4	NODE_81379_length_2154_cov_5.279673_g35870_i0	1133	1372	+	240	2.5	0	0	0	0	0	0	0	0.5	0	0	0	0	0	0	0	5	0	0	0	1.5	0	0	0
NODE_81379_length_2154_cov_5.279673_g35870_i0_5	NODE_81379_length_2154_cov_5.279673_g35870_i0	1407	1625	+	219	2	0	0	0	0.5	0	0	0	0.5	0	0	0	1.5	0	0	0	0	0	0	0	1.5	0	0	0
NODE_81379_length_2154_cov_5.279673_g35870_i0_6	NODE_81379_length_2154_cov_5.279673_g35870_i0	1650	2153	-	504	2	0	0	0	0.5	0	0	0	0	0	0	0	2.5	0	0	0	1	0	0	2	1	0	0	0
NODE_81380_length_2154_cov_5.214801_g35871_i0_1	NODE_81380_length_2154_cov_5.214801_g35871_i0	1	894	+	894	0	1	0	0	0	0	0	0	0	0	1	0	0	1.5	2	0	0	25	0	0	0	0	0	0
NODE_81380_length_2154_cov_5.214801_g35871_i0_2	NODE_81380_length_2154_cov_5.214801_g35871_i0	891	1751	+	861	0	0	0	0	0	0	0	0	0	0	0	0	0	2	0	0	0	32.5	0	0	0	0	0	0
NODE_81380_length_2154_cov_5.214801_g35871_i0_3	NODE_81380_length_2154_cov_5.214801_g35871_i0	1744	2154	+	411	0	0	0	0	0	0	0	0	0	0	0	0	0	6.5	3	0	0	9.5	0	0	0	0	0	0
NODE_81381_length_2154_cov_5.197982_g35872_i0_1	NODE_81381_length_2154_cov_5.197982_g35872_i0	109	420	-	312	0	0	0	0	0	0	0	0	0	0	0	0	0	2.5	0	0	0	7.5	0	0	0	0	0	0
NODE_81381_length_2154_cov_5.197982_g35872_i0_2	NODE_81381_length_2154_cov_5.197982_g35872_i0	421	1629	-	1209	0	0	0	0	0	0	0	0	0	0	1	1	0	5.5	1	0	0	45.5	0	0	0	0	0	0
NODE_81381_length_2154_cov_5.197982_g35872_i0_3	NODE_81381_length_2154_cov_5.197982_g35872_i0	1825	2154	+	330	0	2	3	0	0	1	0	0	0	2	0	0	0	1	1	0	0	15	5	0	0	0	0	0
NODE_81382_length_2154_cov_5.107160_g35873_i0_1	NODE_81382_length_2154_cov_5.107160_g35873_i0	3	650	+	648	0	0	0	0	0	0	0	0	0	0	0	0	0	0	0.5	0	0	33.5	0	0	0	0	0	0
NODE_81382_length_2154_cov_5.107160_g35873_i0_2	NODE_81382_length_2154_cov_5.107160_g35873_i0	652	2154	+	1503	0	0	0	0	0	0	0	0	0	0	0	0	0	8	1.5	0	0	60.5	0	0	0	0	0	0
NODE_81383_length_2154_cov_4.872177_g35874_i0_1	NODE_81383_length_2154_cov_4.872177_g35874_i0	2	622	-	621	0	0	0	0	0	0	0	0	0	0	0	0	0	0	0	0	0	13.5	0	0	0	0	0	0
NODE_81383_length_2154_cov_4.872177_g35874_i0_2	NODE_81383_length_2154_cov_4.872177_g35874_i0	887	2152	-	1266	0	0	0	0	0	2	0	0	0	0	0	0	0	10	1	0	0	56.5	0	0	0	0	0	0
NODE_81384_length_2154_cov_4.603556_g35875_i0_1	NODE_81384_length_2154_cov_4.603556_g35875_i0	1	738	+	738	2	1	2	1	4	0	2.5	0	4	0	1.5	2	2.5	0	4.5	1	1	2	0	2	0	0	0	0
NODE_81384_length_2154_cov_4.603556_g35875_i0_2	NODE_81384_length_2154_cov_4.603556_g35875_i0	788	1015	-	228	5	1	0	0	0	0	3.5	1	1.5	0	2.5	0	1.5	0	1.5	0	2	1	0	0	1	0	4	0
NODE_81384_length_2154_cov_4.603556_g35875_i0_3	NODE_81384_length_2154_cov_4.603556_g35875_i0	1178	1540	+	363	0	0	0	0	1	0	2.5	0	0.5	0	2.5	0	0	0	2.83	0	1	0.5	1	0	0	0	0.5	0
NODE_81384_length_2154_cov_4.603556_g35875_i0_4	NODE_81384_length_2154_cov_4.603556_g35875_i0	1543	1755	+	213	0	0	3	0	0.5	0	1	0	1	0	1.5	0	0	0	1.83	1	0	0.5	0	0	0	0	1.5	0
NODE_81384_length_2154_cov_4.603556_g35875_i0_5	NODE_81384_length_2154_cov_4.603556_g35875_i0	1741	2154	-	414	1	0	7	0	2.5	0	0.5	0	2	0	2	0	0	0	3.33	1	0	5	1	0	0	0	0	0
NODE_81385_length_2154_cov_4.532917_g35876_i0_1	NODE_81385_length_2154_cov_4.532917_g35876_i0	154	558	+	405	0	0	0	0	0	0	0	0	0	0.5	0	0	0	5	11	0	0	21	0	0	0	0	0	0
NODE_81385_length_2154_cov_4.532917_g35876_i0_2	NODE_81385_length_2154_cov_4.532917_g35876_i0	634	1539	+	906	0	0	0	0	0	1	0	0	0	0.5	1	0	0	1	7.5	0	0	11.5	0	0	0	0	0	0
NODE_81385_length_2154_cov_4.532917_g35876_i0_3	NODE_81385_length_2154_cov_4.532917_g35876_i0	1536	2153	+	618	0	0	0	0	0	1	0	0	0	0	0	0	0	0	4.5	0	0	7.5	0	0	0	0	1	0
NODE_81386_length_2154_cov_4.132148_g35877_i0_1	NODE_81386_length_2154_cov_4.132148_g35877_i0	2	1960	+	1959	0	0	0	0	0	1	0	0	0	0	0	0	0	5	3	0	0	60	0	0	0	0	0	0
NODE_81386_length_2154_cov_4.132148_g35877_i0_2	NODE_81386_length_2154_cov_4.132148_g35877_i0	2063	2152	-	90	0	0	0	0	0	0	0	0	0	0	0	0	0	0	0	0	0	1	0	0	0	0	0	0
NODE_81387_length_2154_cov_4.114849_g35878_i0_1	NODE_81387_length_2154_cov_4.114849_g35878_i0	3	1991	-	1989	0	2	0	0	1	0	1	0	2	0	0.5	4	0	0	17.5	0	1	21	0	0	2	3	3	0
NODE_81387_length_2154_cov_4.114849_g35878_i0_2	NODE_81387_length_2154_cov_4.114849_g35878_i0	2014	2154	-	141	0	0	0	0	0	0	0	0	0	0	0.5	0	0	0	0.5	0	0	0	0	0	0	0	0	0
NODE_81388_length_2154_cov_3.543008_g35879_i0_1	NODE_81388_length_2154_cov_3.543008_g35879_i0	1	576	+	576	0	0.5	0	0	0	0	0	0	0	0	0.5	0	0	0	4.5	0	0	6	0	0	0	1	0	0
NODE_81388_length_2154_cov_3.543008_g35879_i0_2	NODE_81388_length_2154_cov_3.543008_g35879_i0	573	2093	+	1521	0	1.5	1	0	0	0	4	0	0	7	0.5	0	0	7	8.5	0	0	20	0	0	0	3	1	0
NODE_81389_length_2154_cov_3.058145_g35880_i0_1	NODE_81389_length_2154_cov_3.058145_g35880_i0	129	2153	-	2025	0	0	0	0	0	1	1	0	0	1	0	4	0	11	44	0	0	127	0	0	0	2	1	0
NODE_81390_length_2154_cov_2.718885_g35881_i0_1	NODE_81390_length_2154_cov_2.718885_g35881_i0	1	1830	-	1830	0	0	1	0	0	0.5	0	0	0	0	1	0	0	8	5	0	0	48	0	0	0	3	0	0
NODE_81390_length_2154_cov_2.718885_g35881_i0_2	NODE_81390_length_2154_cov_2.718885_g35881_i0	1850	2152	-	303	0	0	0	0	0	0.5	0	0	0	1	0	0	0	0	0	0	0	7	0	0	0	0	0	0
NODE_81394_length_2153_cov_251.234135_g35882_i0_1	NODE_81394_length_2153_cov_251.234135_g35882_i0	1	1977	-	1977	94	649	966	3	45	386.5	417	1	57.5	598.5	379	2	78	490.5	519	0	39.5	304	1017.5	1	23.5	657	685.5	2
NODE_81394_length_2153_cov_251.234135_g35882_i0_2	NODE_81394_length_2153_cov_251.234135_g35882_i0	2008	2151	-	144	8	68	73	0	4	45.5	46	0	6.5	46.5	37	0	4	25.5	32	0	1.5	11	66.5	1	2.5	39	54.5	0
NODE_81396_length_2153_cov_218.961538_g1_i20875_1	NODE_81396_length_2153_cov_218.961538_g1_i20875	3	530	+	528	0	0	0	0	0	3	1	0	1	2	0	0	0	1	6	0	0	3	0	0	0	3	0	0
NODE_81396_length_2153_cov_218.961538_g1_i20875_2	NODE_81396_length_2153_cov_218.961538_g1_i20875	860	1027	-	168	20	4	11	0	37	2	7	0	41	7	14	0	11	7	31	0	12	23	1	0	25	2	8	0
NODE_81396_length_2153_cov_218.961538_g1_i20875_3	NODE_81396_length_2153_cov_218.961538_g1_i20875	1445	2131	+	687	361	7	9	2	530	5	17	1	895	1	4	5	671	8	176	4	281	153	6	11	927	4	15	2
NODE_81397_length_2153_cov_195.376442_g421_i24_1	NODE_81397_length_2153_cov_195.376442_g421_i24	3	842	+	840	0.5	17.5	7	26	5	6.5	11.5	5	7.5	13.5	12.5	9	4.5	3	113.5	11.5	0	5	18	15	1	9.5	6.5	0
NODE_81397_length_2153_cov_195.376442_g421_i24_2	NODE_81397_length_2153_cov_195.376442_g421_i24	920	1858	+	939	13.5	143.5	238	71	29	103.5	210.5	19	43.5	168	232	37.5	103.5	111	336	43	47	59	342	57	41	286.5	359.5	9
NODE_81397_length_2153_cov_195.376442_g421_i24_3	NODE_81397_length_2153_cov_195.376442_g421_i24	1923	2153	+	231	0	4	2	3	0	2	3	0	1	3.5	5.5	0.5	4	4	17.5	2.5	0	2	14	4	0	6	5	0
NODE_81399_length_2153_cov_117.970192_g35883_i0_1	NODE_81399_length_2153_cov_117.970192_g35883_i0	18	2153	-	2136	223	0	1	113	312	2	4	73	316	0	6	70	332	0	5	46	171	0	5	96	166	0	10	34
NODE_81400_length_2153_cov_117.758654_g23474_i4_1	NODE_81400_length_2153_cov_117.758654_g23474_i4	1	135	-	135	8	13.5	35	2.5	5.5	13	22.5	2	5.5	28	29	1.5	5	12.5	33.5	1	5	16.5	30	2	4	14.5	24.5	0.5
NODE_81400_length_2153_cov_117.758654_g23474_i4_2	NODE_81400_length_2153_cov_117.758654_g23474_i4	135	1112	-	978	62.5	50	89	17.5	51.5	60	85.5	5	78.5	85	125	15.5	40.5	62	470	8	28.5	303.5	102.5	5	37.5	68.5	65	7.5
NODE_81400_length_2153_cov_117.758654_g23474_i4_3	NODE_81400_length_2153_cov_117.758654_g23474_i4	1173	2153	-	981	9.5	10.5	26	2	12	19	22	0	30	20	23	8	16.5	49.5	361.5	2	8.5	304	27.5	3	26.5	18	21.5	0
NODE_81403_length_2153_cov_80.181731_g35884_i0_1	NODE_81403_length_2153_cov_80.181731_g35884_i0	220	1248	-	1029	26	27.5	122.5	18.5	15.5	37.5	75	8.5	24.5	35.5	126.5	16	20	9.5	42.5	13.5	28	8	70.5	19.5	41.5	36	80.5	9
NODE_81403_length_2153_cov_80.181731_g35884_i0_2	NODE_81403_length_2153_cov_80.181731_g35884_i0	1378	2151	-	774	6	17.5	19.5	5.5	8.5	12.5	28	9.5	6.5	11.5	30.5	14	22	3.5	28.5	18.5	12	4	7.5	17.5	13.5	16	40.5	3
NODE_81405_length_2153_cov_47.925000_g35387_i1_1	NODE_81405_length_2153_cov_47.925000_g35387_i1	128	2125	+	1998	149	3	0	42	101	1	3	39	93	0	0	37	97	0	1	20	105	0	1	29	61	0	2	11
NODE_81406_length_2153_cov_45.038462_g1_i20876_1	NODE_81406_length_2153_cov_45.038462_g1_i20876	1	336	+	336	1	0	0	0	0	0	0	0	0	0	0	0	0	0.5	3	0	0	3.5	0	0	0	0	0	0
NODE_81406_length_2153_cov_45.038462_g1_i20876_2	NODE_81406_length_2153_cov_45.038462_g1_i20876	442	1185	+	744	1	0	0	0	0	0	1	0	0	0	2	0	0	3.5	23.5	0	0	6	0	0	0	2	0	0
NODE_81406_length_2153_cov_45.038462_g1_i20876_3	NODE_81406_length_2153_cov_45.038462_g1_i20876	1318	1902	+	585	6	29	25	0	17.5	35	53.5	0	17	21.5	37.5	3.5	19.5	20	287.5	0.5	5	146.5	19	1	26.5	37	48	1
NODE_81406_length_2153_cov_45.038462_g1_i20876_4	NODE_81406_length_2153_cov_45.038462_g1_i20876	1893	2153	+	261	8	32	28	0	8.5	24	48.5	0	15	23.5	27.5	2.5	10.5	35	94	0.5	3	54	38	0	11.5	29	36	0
NODE_81407_length_2153_cov_40.312500_g22783_i1_1	NODE_81407_length_2153_cov_40.312500_g22783_i1	2	313	+	312	0.5	0.5	17.5	0	1	0	3	0	1	3	1.5	2	1.5	1	5.5	0	2.5	0	2	0	2	0	4.5	0
NODE_81407_length_2153_cov_40.312500_g22783_i1_2	NODE_81407_length_2153_cov_40.312500_g22783_i1	512	976	-	465	19.5	42.5	77.5	28	17	50	122.5	18	29	40	200.5	12	22.5	22	87.5	23	30.5	10	68	50.5	59	45	125.5	8
NODE_81407_length_2153_cov_40.312500_g22783_i1_3	NODE_81407_length_2153_cov_40.312500_g22783_i1	1183	2151	+	969	3	1	1	12	3	2	1.5	1	3	3	5	4	4	0	11	3	1	18	3	5.5	7	5	2	2
NODE_81408_length_2153_cov_30.531250_g18297_i1_1	NODE_81408_length_2153_cov_30.531250_g18297_i1	68	394	+	327	53	10.5	49	4	61.5	10	32	0.5	61.5	25	38	2	49	10.5	43.5	1	30	22	41	3	35	14	20	1
NODE_81408_length_2153_cov_30.531250_g18297_i1_2	NODE_81408_length_2153_cov_30.531250_g18297_i1	391	666	+	276	4.5	7	2	0	7	2	7	2.5	7	3	4.5	5	11	2.5	12	2.5	6.5	2	5	2	16	5.5	6	0
NODE_81408_length_2153_cov_30.531250_g18297_i1_3	NODE_81408_length_2153_cov_30.531250_g18297_i1	685	1281	+	597	7.5	2.5	8	1	6.5	1	3	2	10.5	0	8.5	8	7	5	5.5	2.5	7.5	2	3	3	4	0.5	10	3
NODE_81408_length_2153_cov_30.531250_g18297_i1_4	NODE_81408_length_2153_cov_30.531250_g18297_i1	1772	2152	-	381	1	0	2	0	5	1	2	0	6	0	1	0	2	0	5	1	0	0	0	1	3	0	0	0
NODE_81409_length_2153_cov_27.531731_g1_i20877_1	NODE_81409_length_2153_cov_27.531731_g1_i20877	1	459	-	459	6	3	4	220.5	11	1	5.5	110	16.5	0	5.5	138	8.5	3	8	374.5	6	0.5	4	355.5	17	0.5	9	48
NODE_81409_length_2153_cov_27.531731_g1_i20877_2	NODE_81409_length_2153_cov_27.531731_g1_i20877	470	1132	-	663	11.5	0	1	720	15.5	4	7.5	353	16	0	10.5	387	21.5	0	15.5	810	22	1.5	13	808.5	14.5	1.5	9.5	284
NODE_81409_length_2153_cov_27.531731_g1_i20877_3	NODE_81409_length_2153_cov_27.531731_g1_i20877	1143	1925	-	783	78	5	35.5	2184	59	1.5	33	934	48.5	3	44.5	897.5	77.5	0	19	1392	68	1	33.5	2030.5	87	2	43	1214
NODE_81409_length_2153_cov_27.531731_g1_i20877_4	NODE_81409_length_2153_cov_27.531731_g1_i20877	1940	2152	-	213	16.5	0	5.5	451.5	18.5	0.5	4	186	12	0	2.5	241.5	22.5	0	6.5	272.5	21	0	8.5	309.5	18.5	0	2.5	239
NODE_81414_length_2153_cov_19.167788_g35885_i0_1	NODE_81414_length_2153_cov_19.167788_g35885_i0	3	428	+	426	1	7.5	2	0	0	3	5	0	0	10	9	0	0	1.5	9.5	0	0	1	2	0	0	5	4.5	0
NODE_81414_length_2153_cov_19.167788_g35885_i0_2	NODE_81414_length_2153_cov_19.167788_g35885_i0	618	2153	+	1536	3	18.5	24	0	1	18	27	0	2	26	24	0	1	11.5	19.5	0	0	4	14	0	1	15	31.5	0
NODE_81415_length_2153_cov_18.038942_g1_i20879_1	NODE_81415_length_2153_cov_18.038942_g1_i20879	21	197	-	177	0	0	1	0	0	3	0.5	0	0	0	0	0	0	0	0.5	0	0	0	0	0	0	0	0	0
NODE_81415_length_2153_cov_18.038942_g1_i20879_2	NODE_81415_length_2153_cov_18.038942_g1_i20879	336	485	-	150	2	15	14	0	5	16	23.5	4	10	5	9	6	9	4	31.5	3	1	8	14	12	17	11	24	0
NODE_81415_length_2153_cov_18.038942_g1_i20879_3	NODE_81415_length_2153_cov_18.038942_g1_i20879	1379	1663	-	285	1	20	16	1	2	13.5	25.5	2	1	16.5	35	1.5	3.5	12	52	0	3.5	7.5	26.5	3	5	25.5	26	0
NODE_81415_length_2153_cov_18.038942_g1_i20879_4	NODE_81415_length_2153_cov_18.038942_g1_i20879	1660	1899	-	240	0	4	1	1.5	1	5.5	9.5	2.5	1	4.5	4	0.5	4.5	1	23	1.5	1.5	2.5	1.5	3	3	7.5	6	0
NODE_81415_length_2153_cov_18.038942_g1_i20879_5	NODE_81415_length_2153_cov_18.038942_g1_i20879	2047	2151	+	105	0	0	0	0.5	0	0	0	0.5	0	0	0	0	0	0	6	0.5	0	0	0	0	0	0	0	0
NODE_81416_length_2153_cov_15.560577_g35886_i0_1	NODE_81416_length_2153_cov_15.560577_g35886_i0	1	1059	+	1059	10	0	24	0	5	2	29	0	7	2	22	0	3	0	17	0	2	0	33	0	2	0	30	0
NODE_81416_length_2153_cov_15.560577_g35886_i0_2	NODE_81416_length_2153_cov_15.560577_g35886_i0	1246	1716	+	471	1	0	1	0	1	0	9.5	0	5	2	21	0	2.5	0	5	0	1	0	20	0	0.5	0	14.5	0
NODE_81416_length_2153_cov_15.560577_g35886_i0_3	NODE_81416_length_2153_cov_15.560577_g35886_i0	1726	2004	+	279	0	0	0	0	1	0	2.5	0	0	2	8	0	1.5	0	1	0	2	0	4	0	1.5	0	9.5	0
NODE_81417_length_2153_cov_15.542788_g35887_i0_1	NODE_81417_length_2153_cov_15.542788_g35887_i0	87	392	+	306	0	2	2	1	1	6	15.5	0	0	9	17.5	0	1	0	7	0	2	0	7	0	0	5	15.5	0
NODE_81417_length_2153_cov_15.542788_g35887_i0_2	NODE_81417_length_2153_cov_15.542788_g35887_i0	562	807	+	246	0	3	8	0	0	2	2	0	1	6	4.5	0	0	0	2.5	0	0	0	3	0	0	1	7	0
NODE_81417_length_2153_cov_15.542788_g35887_i0_3	NODE_81417_length_2153_cov_15.542788_g35887_i0	810	1040	-	231	1	1	2	0	0	1	3	0	0	2.5	7.5	0	1	0	1.5	0	1	0	1	0	0	0	3.5	0
NODE_81417_length_2153_cov_15.542788_g35887_i0_4	NODE_81417_length_2153_cov_15.542788_g35887_i0	1213	1821	+	609	0	2	22	0	0	3	9.5	0	0	2.5	7.5	0	0	1	3	0	0	1	16	0	0	3	5	0
NODE_81417_length_2153_cov_15.542788_g35887_i0_5	NODE_81417_length_2153_cov_15.542788_g35887_i0	1934	2152	+	219	0	0	0	0	0	0	0	0	0	0	1	0	0	0	0	0	0	0	0	0	1	0	0	0
NODE_81418_length_2153_cov_14.432212_g6318_i4_1	NODE_81418_length_2153_cov_14.432212_g6318_i4	249	2153	-	1905	0	0	5	0	0	1	0	0	0	3	0	1	0	9	67	1	0	187	6	1	0	0	0	0
NODE_81419_length_2153_cov_14.212019_g7948_i2_1	NODE_81419_length_2153_cov_14.212019_g7948_i2	1	168	+	168	0	0	0	0	0	0	0	0	0	1	0	0	0	0	1	0	0	14.5	0	0	0	0	0	0
NODE_81419_length_2153_cov_14.212019_g7948_i2_2	NODE_81419_length_2153_cov_14.212019_g7948_i2	173	1123	-	951	0	0	0	0	0	0	0	0	0	2	0	0	0	15	15	0	0	77	2	0	0	0	0	0
NODE_81419_length_2153_cov_14.212019_g7948_i2_3	NODE_81419_length_2153_cov_14.212019_g7948_i2	1172	1897	+	726	0	0	0	0	0	0	0	0	0	0	0	0	0	14	9.5	0	0	54.5	0	0	0	0	1	0
NODE_81419_length_2153_cov_14.212019_g7948_i2_4	NODE_81419_length_2153_cov_14.212019_g7948_i2	1982	2152	-	171	0	0	0	0	0	0	0	0	0	0	0	0	0	0	0.5	0	0	4	0	0	0	0	0	0
NODE_81420_length_2153_cov_13.910096_g35888_i0_1	NODE_81420_length_2153_cov_13.910096_g35888_i0	245	2152	+	1908	36	0	0	18	13	2	0	21	10	2	0	17	20	0	0	13	9	0	1	23	12	3	4	6
NODE_81422_length_2153_cov_5.473077_g35889_i0_1	NODE_81422_length_2153_cov_5.473077_g35889_i0	2	154	+	153	0	0	0	0	0	0	0	0	0	0	0	0	0	0	0.5	0	0	3	0	0	0	0	0	0
NODE_81422_length_2153_cov_5.473077_g35889_i0_2	NODE_81422_length_2153_cov_5.473077_g35889_i0	210	2120	+	1911	0	0	0	0	0	1	0	0	0	0	0	0	0	18	4.5	0	0	59	0	0	0	3	2	0
NODE_81423_length_2153_cov_5.287019_g35890_i0_1	NODE_81423_length_2153_cov_5.287019_g35890_i0	1998	2153	-	156	1	0	0	0	3	0	0	0	0	0	0	0	5	0	0	0	9	0	0	0	2	0	0	0
NODE_81424_length_2153_cov_5.118269_g35891_i0_1	NODE_81424_length_2153_cov_5.118269_g35891_i0	31	669	-	639	0	0	0	0	0	0	0	0	0	0	0	0	0	1	10.5	0	0	32	0	0	0	0	0	0
NODE_81424_length_2153_cov_5.118269_g35891_i0_2	NODE_81424_length_2153_cov_5.118269_g35891_i0	683	1423	-	741	0	0	0	0	0	0	0	0	0	0	0	0	0	1	15	0	0	29	0	0	0	0	0	0
NODE_81424_length_2153_cov_5.118269_g35891_i0_3	NODE_81424_length_2153_cov_5.118269_g35891_i0	1569	2153	+	585	0	2	0	0	0	0	0	0	0	0	0	1	0	2	8.5	0	0	18	0	0	0	0	0	0
NODE_81426_length_2153_cov_4.453846_g35892_i0_1	NODE_81426_length_2153_cov_4.453846_g35892_i0	2	181	-	180	0	0	0	0	0	0	0	0	0	0	0	0	0	0	0	0	0	4	0	0	0	0	0	0
NODE_81426_length_2153_cov_4.453846_g35892_i0_2	NODE_81426_length_2153_cov_4.453846_g35892_i0	303	1883	+	1581	0	12	3	0	0	7	1	0	0	8	0	0	0	4.5	7.5	0	0	19	1	0	0	2	0	0
NODE_81426_length_2153_cov_4.453846_g35892_i0_3	NODE_81426_length_2153_cov_4.453846_g35892_i0	1968	2153	+	186	0	1	0	0	0	0	0	0	0	0	0	0	0	0.5	0.5	0	0	2	0	0	0	0	0	0
NODE_81427_length_2153_cov_4.364423_g35893_i0_1	NODE_81427_length_2153_cov_4.364423_g35893_i0	3	587	+	585	2.5	0	0	0	1	0	0	0	4.5	0	0	0	3	0	0	2	2	0	0	1	1	0	0	0
NODE_81427_length_2153_cov_4.364423_g35893_i0_2	NODE_81427_length_2153_cov_4.364423_g35893_i0	817	2151	-	1335	2.5	0	0	0	10	0	0	2	9.5	0	0	1	3	0	0	3	10	0	0	5	5	0	0	0
NODE_81428_length_2153_cov_4.332692_g35894_i0_1	NODE_81428_length_2153_cov_4.332692_g35894_i0	126	323	+	198	0	0	0	0	0	0	0	0	0	0	0	0	0	1	4.5	0	0	0	0	0	0	0	0	0
NODE_81428_length_2153_cov_4.332692_g35894_i0_2	NODE_81428_length_2153_cov_4.332692_g35894_i0	414	908	+	495	0	0	0	0	0	0	0	0	0	0	0	0	0	0	15.5	0	0	2.5	2.5	0	0	0	0	0
NODE_81428_length_2153_cov_4.332692_g35894_i0_3	NODE_81428_length_2153_cov_4.332692_g35894_i0	985	1437	+	453	0	0	0	0	0	0	0	0	0	0	0	0	0	0	9.5	0	0	0.5	2.5	0	0	0	0	0
NODE_81428_length_2153_cov_4.332692_g35894_i0_4	NODE_81428_length_2153_cov_4.332692_g35894_i0	1555	1803	+	249	0	0	0	0	0	0	0	0	0	0	0	0	0	0	14.5	0	0	3	0	0	0	0	0	0
NODE_81428_length_2153_cov_4.332692_g35894_i0_5	NODE_81428_length_2153_cov_4.332692_g35894_i0	1841	2152	+	312	0	0	0	0	0	0	0	0	0	0	0	0	0	0	8	0	0	0	0	0	0	0	0	0
NODE_81429_length_2153_cov_4.115865_g35895_i0_1	NODE_81429_length_2153_cov_4.115865_g35895_i0	213	1031	-	819	0	0	0	0	0	0	0	0	0	0	0	0	0	3	3.5	0	0	18	0	0	0	2	0	0
NODE_81429_length_2153_cov_4.115865_g35895_i0_2	NODE_81429_length_2153_cov_4.115865_g35895_i0	1039	2028	-	990	0	2	0	0	0	0	0	0	0	1	1	0	0	2	3.5	0	0	35	0	0	0	0	0	0
NODE_81430_length_2153_cov_3.907212_g35896_i0_1	NODE_81430_length_2153_cov_3.907212_g35896_i0	3	1070	+	1068	0	0	0	0	0	0	0	0	0	0	0	0	0	1.5	0	0	0	32	0	0	0	0	0	0
NODE_81430_length_2153_cov_3.907212_g35896_i0_2	NODE_81430_length_2153_cov_3.907212_g35896_i0	1067	1624	+	558	0	0	0	0	0	0	0	0	0	0	0	0	0	2.5	0	0	0	13.5	0	0	0	0	0	0
NODE_81430_length_2153_cov_3.907212_g35896_i0_3	NODE_81430_length_2153_cov_3.907212_g35896_i0	1593	2153	+	561	0	0	0	0	0	0	0	0	0	0	0	0	0	2	2	0	0	11.5	0	0	0	0	0	0
NODE_81431_length_2153_cov_3.297596_g35897_i0_1	NODE_81431_length_2153_cov_3.297596_g35897_i0	2	1771	+	1770	7.5	0	7	0	1.5	0	0	0	5.5	0	2	0	7	0	0	0	7	0	1	0	13	0	1	0
NODE_81431_length_2153_cov_3.297596_g35897_i0_2	NODE_81431_length_2153_cov_3.297596_g35897_i0	1784	2152	+	369	0.5	0	0	0	3.5	0	0	0	1.5	0	0	0	4	0	0	0	2	0	0	0	2	0	0	0
NODE_81432_length_2153_cov_2.130769_g35898_i0_1	NODE_81432_length_2153_cov_2.130769_g35898_i0	2	931	+	930	0	0	0	0	0	0	0	0	0	0	0	0	0	0	7.5	0	0	14.5	0	0	0	0	0	0
NODE_81432_length_2153_cov_2.130769_g35898_i0_2	NODE_81432_length_2153_cov_2.130769_g35898_i0	928	2151	+	1224	0	0	0	0	0	0	0	0	0	0	0	1	0	0	5.5	0	0	20.5	0	0	0	0	0	0
NODE_81433_length_2152_cov_1239.388167_g1_i20880_1	NODE_81433_length_2152_cov_1239.388167_g1_i20880	102	1394	+	1293	130	163	324.5	10	101.5	162.5	345	11	124.83	189.5	441.5	11	132.5	117	1630.83	12.5	95	224	617	9	109	240.5	460.5	7
NODE_81433_length_2152_cov_1239.388167_g1_i20880_2	NODE_81433_length_2152_cov_1239.388167_g1_i20880	1391	1654	+	264	47	953.5	1351	54.5	46	643	413	13.5	58.33	1331.5	1160	34.5	87.5	531	1473.83	12	34	331	3309.5	19	21	1532	2155	11.5
NODE_81433_length_2152_cov_1239.388167_g1_i20880_3	NODE_81433_length_2152_cov_1239.388167_g1_i20880	1532	2152	-	621	33	981.5	1323.5	49.5	42.5	649.5	410	13.5	46.83	1325	1138.5	32.5	75	533	1539.33	10.5	29	371	3241.5	18	16	1544.5	2124.5	11.5
NODE_81437_length_2152_cov_91.120731_g35900_i0_1	NODE_81437_length_2152_cov_91.120731_g35900_i0	197	1462	-	1266	300	0	2	105	147	2	0	63	150	3	0	117	185	1	2	19	205	1	1	58	64	0	2	68
NODE_81437_length_2152_cov_91.120731_g35900_i0_2	NODE_81437_length_2152_cov_91.120731_g35900_i0	1739	2122	-	384	29	0	0	3	30	1	2	6	16	0	0	12	19	0	0	6	14	0	0	5	9	0	0	4
NODE_81438_length_2152_cov_75.239538_g35901_i0_1	NODE_81438_length_2152_cov_75.239538_g35901_i0	3	440	-	438	0	0	1	0	0	1	5	0	0	2	9	0	0	0	0	0	2	0	2.5	0	0	0	1	0
NODE_81438_length_2152_cov_75.239538_g35901_i0_2	NODE_81438_length_2152_cov_75.239538_g35901_i0	545	814	+	270	6	4.5	40.5	0	6.5	3	57.5	0	2	9	137	0	0	1.5	22	0	2	1	61	0	2	6	82.5	0
NODE_81438_length_2152_cov_75.239538_g35901_i0_3	NODE_81438_length_2152_cov_75.239538_g35901_i0	999	2150	+	1152	1	12.5	87.5	0	4.5	10	134.5	0	8	40	269	0	2	7.5	62	0	7	2	119.5	0	4	9	118.5	0
NODE_81439_length_2152_cov_69.303030_g35902_i0_1	NODE_81439_length_2152_cov_69.303030_g35902_i0	3	1226	+	1224	0	91	45	0	0	77.83	25	0	0	153	28	0	0	63	22	0	0	25	33	0	0	60.5	58.5	0
NODE_81439_length_2152_cov_69.303030_g35902_i0_2	NODE_81439_length_2152_cov_69.303030_g35902_i0	1311	1730	+	420	0	16.5	8.5	0	0	37.83	14	0	0.5	74.5	29.5	0	0	24	7	0	0	7	15	0	0	15.5	16.5	0
NODE_81439_length_2152_cov_69.303030_g35902_i0_3	NODE_81439_length_2152_cov_69.303030_g35902_i0	1784	2110	+	327	0	7.5	4.5	0	0	18.33	3	0	0.5	30.5	7.5	0	0	13	6	0	0	3	4	0	0	15	6	0
NODE_81441_length_2152_cov_56.981241_g35903_i0_1	NODE_81441_length_2152_cov_56.981241_g35903_i0	177	1394	+	1218	7	10	38	0	18.5	10	33	1	12	24	44	1	6	12	20	8	5	4	39	5	12	20	59.5	0
NODE_81441_length_2152_cov_56.981241_g35903_i0_2	NODE_81441_length_2152_cov_56.981241_g35903_i0	1622	2152	-	531	17	50	35	7	23.5	43	59	3	38	37	41	18	25	25	175	16	4	82	84	15	18	83	93.5	1
NODE_81442_length_2152_cov_41.636364_g1_i20883_1	NODE_81442_length_2152_cov_41.636364_g1_i20883	2	1144	+	1143	9	5	5	1.5	18.5	7	3	0	34.5	5	6.5	5.5	24	15.5	156	0.5	8.5	197	11.5	2.5	16.5	6.5	7.5	0
NODE_81442_length_2152_cov_41.636364_g1_i20883_2	NODE_81442_length_2152_cov_41.636364_g1_i20883	1120	1431	+	312	6	3	2	1.5	9.5	4	7	1	10.5	2	3.5	5.5	6	12.5	66	3.5	3.5	113	16.5	1.5	9.5	3.5	10.5	0
NODE_81442_length_2152_cov_41.636364_g1_i20883_3	NODE_81442_length_2152_cov_41.636364_g1_i20883	1919	2134	+	216	2	0	0	1	0	1	0	0	6	0	4	3	2	0	46	0	2	44	0	0	2	1	2	0
NODE_81444_length_2152_cov_36.373737_g35904_i0_1	NODE_81444_length_2152_cov_36.373737_g35904_i0	116	1987	+	1872	103.5	1	0	10	67.5	0	2	17.5	78	0	0	23	97	0	0	6	115.5	0	0	8	37.5	0	0	4
NODE_81444_length_2152_cov_36.373737_g35904_i0_2	NODE_81444_length_2152_cov_36.373737_g35904_i0	2044	2151	-	108	2.5	0	0	0	1.5	0	0	0.5	0	0	0	0	3	0	0	0	4.5	0	0	0	1.5	0	0	0
NODE_81446_length_2152_cov_28.273208_g35905_i0_1	NODE_81446_length_2152_cov_28.273208_g35905_i0	1	2088	+	2088	64	0	0	27	55	0	4	25	67	0	0	31	75	2	0	17	51	0	1	29	44	0	0	20
NODE_81447_length_2152_cov_28.251082_g35906_i0_1	NODE_81447_length_2152_cov_28.251082_g35906_i0	2	376	-	375	0	0.5	1	1	4	0.5	5	0	1	1	2.5	0	1.5	0	1.5	0	0	0	1	0	0	1	1	0
NODE_81447_length_2152_cov_28.251082_g35906_i0_2	NODE_81447_length_2152_cov_28.251082_g35906_i0	373	600	-	228	2	3.5	0	1	2	0.5	9.5	3	5	0	7	0	8	2	3.5	0	0	0	1	0	0	0	9	0
NODE_81447_length_2152_cov_28.251082_g35906_i0_3	NODE_81447_length_2152_cov_28.251082_g35906_i0	761	2152	+	1392	7	13	42	4	14	21	29.5	4	19	10	31.5	0	25.5	18	54	1	6	9	41	1	4	19	52	0
NODE_81449_length_2152_cov_26.195767_g35907_i0_1	NODE_81449_length_2152_cov_26.195767_g35907_i0	2	2152	-	2151	243	18	34	5	198	15	33	3	445	51	30	4	440	25	57	6	140	80	21	5	147	13	17	0
NODE_81450_length_2152_cov_26.050986_g35908_i0_1	NODE_81450_length_2152_cov_26.050986_g35908_i0	2	1801	+	1800	92	1	0	20	60	1	2	15	55	0	0	17	66	0	0	8	67	0	1	7	50	0	1	8
NODE_81452_length_2152_cov_22.547379_g1260_i59_1	NODE_81452_length_2152_cov_22.547379_g1260_i59	3	515	-	513	16	0	0	0	5	0	0	0	9	0	0	0	7	0	0	0	8	0	0	0	12.5	0	0	0
NODE_81452_length_2152_cov_22.547379_g1260_i59_2	NODE_81452_length_2152_cov_22.547379_g1260_i59	772	1347	-	576	30	0	0	0	20	0	2	0	18.5	0	3	0	29	0	0	0	49.5	0	0	0	12	0	0	5
NODE_81452_length_2152_cov_22.547379_g1260_i59_3	NODE_81452_length_2152_cov_22.547379_g1260_i59	1533	2084	-	552	17	0	0	0	35	0	0	0	23.5	0	3	1	29	7	4	0	9.5	0	6	0	41.5	0	4	2
NODE_81453_length_2152_cov_21.722463_g35909_i0_1	NODE_81453_length_2152_cov_21.722463_g35909_i0	438	899	-	462	22	0	0	2	26	0	0	4	21	0	0	2.5	33.5	0	0	2	49.5	0	0	3	22	0	0	3
NODE_81453_length_2152_cov_21.722463_g35909_i0_2	NODE_81453_length_2152_cov_21.722463_g35909_i0	1105	2151	-	1047	41	0	0	12	50	0	0	3	23	0	0	6.5	19.5	0	0	2	31.5	0	0	5	8	0	0	2
NODE_81456_length_2152_cov_17.317941_g35910_i0_1	NODE_81456_length_2152_cov_17.317941_g35910_i0	2	1135	-	1134	0	2	11	0	0	6	27.5	0	0	6	44.5	0	1	1	7	0	0	0	15	0	0.5	0	14	0
NODE_81456_length_2152_cov_17.317941_g35910_i0_2	NODE_81456_length_2152_cov_17.317941_g35910_i0	1267	2100	-	834	2	3	13	0	1	2	26.5	0	1	2	35.5	0	5	3	13	0	2	0	18	0	0.5	0	23	0
NODE_81457_length_2152_cov_17.243867_g35911_i0_1	NODE_81457_length_2152_cov_17.243867_g35911_i0	1	624	-	624	0	10.5	7	0	2	13	7	0	0	8	1	0	1	12	6.5	0	0.5	4.5	3	0	0	7.5	1.5	0
NODE_81457_length_2152_cov_17.243867_g35911_i0_2	NODE_81457_length_2152_cov_17.243867_g35911_i0	624	1283	-	660	0	32.67	1	0	0	26.33	9.5	0	0	24.83	13.5	0	0	15	7.33	0	0.5	5.5	3	0	0	17.33	16.83	0
NODE_81457_length_2152_cov_17.243867_g35911_i0_3	NODE_81457_length_2152_cov_17.243867_g35911_i0	1280	1480	-	201	0	5.17	0	0	0	4.83	3	0	0	6.83	1.5	0	0	3.5	0.83	0	0	0	0	0	0	3.83	4.83	0
NODE_81457_length_2152_cov_17.243867_g35911_i0_4	NODE_81457_length_2152_cov_17.243867_g35911_i0	1470	1847	-	378	0	5.67	0	0	0	4.83	3.5	0	0	4.83	1.5	0	0	6.5	3.33	0	0	2	0	0	0	3.33	1.83	0
NODE_81457_length_2152_cov_17.243867_g35911_i0_5	NODE_81457_length_2152_cov_17.243867_g35911_i0	1844	2152	-	309	0	3	0	0	0	1	2	0	0	1.5	1.5	0	0	4	4	0	0	4	0	0	0	0	0	0
NODE_81458_length_2152_cov_16.624339_g35912_i0_1	NODE_81458_length_2152_cov_16.624339_g35912_i0	1	147	-	147	1	6	3.5	9.5	2.5	2.5	9	7	1.5	6.5	15	5.5	0.5	6	12.5	7	3	2.5	28.5	14.5	5	3.5	20	4.5
NODE_81458_length_2152_cov_16.624339_g35912_i0_2	NODE_81458_length_2152_cov_16.624339_g35912_i0	194	907	-	714	7	19	29.5	44	12	5.5	36	13.5	9.5	17.5	47.5	37.5	19	15.5	30.5	36	14.5	4	45.5	71.5	20	18.5	64.5	28
NODE_81458_length_2152_cov_16.624339_g35912_i0_3	NODE_81458_length_2152_cov_16.624339_g35912_i0	1016	1495	-	480	1	4	12	6.5	2.5	4	20	4.5	3	1	11.5	7.5	3.5	2.5	20	9	3.5	6.5	6	32	7	10	26.5	5.5
NODE_81458_length_2152_cov_16.624339_g35912_i0_4	NODE_81458_length_2152_cov_16.624339_g35912_i0	1626	2150	+	525	1	0	5	0	0	1	2	0	0	1	0	0.5	0	1	5	0	0	6	3	2	0	3	4	0
NODE_81459_length_2152_cov_15.556999_g35913_i0_1	NODE_81459_length_2152_cov_15.556999_g35913_i0	141	464	+	324	4	0.5	1	1	5.5	0	3.5	0	10	0	2	0	9	0	1.5	0	9	0	1.5	0	10.5	0	1.5	0
NODE_81459_length_2152_cov_15.556999_g35913_i0_2	NODE_81459_length_2152_cov_15.556999_g35913_i0	483	1265	+	783	11.5	2.5	4	1	16	0	6.5	0	17	1	7	0	13.5	0	1.5	0	14	0	0.5	0	13	1	7	0
NODE_81459_length_2152_cov_15.556999_g35913_i0_3	NODE_81459_length_2152_cov_15.556999_g35913_i0	1359	2150	+	792	8.5	0	12	0	9.5	0	2	0	8	1	3	0	6.5	0	0	0	15	0	3	1	10.5	0	6.5	0
NODE_81460_length_2152_cov_15.378066_g35914_i0_1	NODE_81460_length_2152_cov_15.378066_g35914_i0	2	1096	-	1095	0	8.5	12	0	2	3	19	0	0	13	12	0	0	4	7	0	0	3	23	0	0	9	25	0
NODE_81460_length_2152_cov_15.378066_g35914_i0_2	NODE_81460_length_2152_cov_15.378066_g35914_i0	1158	1544	-	387	0	0.5	0	0	0	1	8	0	0	4.5	3.5	0	0	1	2	0	0	0	3.5	0	0	0	7.5	0
NODE_81460_length_2152_cov_15.378066_g35914_i0_3	NODE_81460_length_2152_cov_15.378066_g35914_i0	1573	2151	-	579	0	1	3	0	0	1	9	0	0	8.5	13.5	0	0	1	2	0	0	0	5.5	0	0	3	12.5	0
NODE_81461_length_2152_cov_14.433862_g1_i20885_1	NODE_81461_length_2152_cov_14.433862_g1_i20885	1	312	-	312	36	5.5	5.5	4	31.5	5.5	4	1	49	3	3	2	164.5	24.5	95	19	108	44.5	67	12	63.5	34.5	47.5	1
NODE_81461_length_2152_cov_14.433862_g1_i20885_2	NODE_81461_length_2152_cov_14.433862_g1_i20885	348	2009	-	1662	35	12	8.5	3	54.5	13	18.5	0	77	6	13.5	3	210.5	33	588	1.5	109	139	89.5	5	137.5	70.5	97	0
NODE_81461_length_2152_cov_14.433862_g1_i20885_3	NODE_81461_length_2152_cov_14.433862_g1_i20885	2006	2152	-	147	2	0.5	0	0	2	0.5	0.5	0	3	0	0.5	0	4	5.5	33	0.5	5	3.5	4.5	1	12	2	3.5	0
NODE_81463_length_2152_cov_13.904281_g35915_i0_1	NODE_81463_length_2152_cov_13.904281_g35915_i0	3	2150	-	2148	52	0	0	2	45	0	3	0	43	0	6	0	61	0	0	1	52	0	2	1	47	0	0	0
NODE_81464_length_2152_cov_13.315055_g35916_i0_1	NODE_81464_length_2152_cov_13.315055_g35916_i0	1	2127	-	2127	29	0	1	0	16	0	0	0	19	0	0	0	45	1	0	0	68	0	0	0	30	0	0	0
NODE_81465_length_2152_cov_11.769120_g35917_i0_1	NODE_81465_length_2152_cov_11.769120_g35917_i0	3	2150	+	2148	0	14	19	0	1	12	16	0	3	7	11	2	0	10	44	0	0	20	16	1	0	31	24	0
NODE_81466_length_2152_cov_11.488696_g35918_i0_1	NODE_81466_length_2152_cov_11.488696_g35918_i0	131	2074	-	1944	63	0	0	12	30	0	1	6	29	0	0	18	55	0	0	0	70	0	0	9	20	0	0	10
NODE_81467_length_2152_cov_10.630592_g35919_i0_1	NODE_81467_length_2152_cov_10.630592_g35919_i0	2	697	+	696	0	0.5	0	0	0	1	0	0	0	0	0	0	0	3.5	51	0	0	93.5	0	0	0	1	1	0
NODE_81467_length_2152_cov_10.630592_g35919_i0_2	NODE_81467_length_2152_cov_10.630592_g35919_i0	740	1378	-	639	0	1.5	0	0	0	4	0	0	0	0	4	0	0	3.5	24	0	0	40.5	15	0	0	1	1	0
NODE_81467_length_2152_cov_10.630592_g35919_i0_3	NODE_81467_length_2152_cov_10.630592_g35919_i0	1907	2152	+	246	0	1	1	0	0	13	6	0	0	7	3	0	0	3	36	0	0	10	11	0	0	16	9	0
NODE_81468_length_2152_cov_9.851371_g35920_i0_1	NODE_81468_length_2152_cov_9.851371_g35920_i0	733	1068	+	336	0	0.5	2	0	0	1.5	2	0	0	5	4.5	0	0	11	0.5	0	0	0	2	0	0	0	4	0
NODE_81468_length_2152_cov_9.851371_g35920_i0_2	NODE_81468_length_2152_cov_9.851371_g35920_i0	1135	1245	+	111	0	1.5	0	0	0	0.5	2	0	0	6.5	2	0	0	1	0.5	0	0	0	6	0	0	1	4	0
NODE_81468_length_2152_cov_9.851371_g35920_i0_3	NODE_81468_length_2152_cov_9.851371_g35920_i0	1733	2152	-	420	0	0	0	0	0	0	1	0	0	0.5	7.5	0	0	1	1	0	0	1	0	0	0	2	2	0
NODE_81469_length_2152_cov_9.813853_g35921_i0_1	NODE_81469_length_2152_cov_9.813853_g35921_i0	1	75	+	75	0	0	0	0	0	0.5	0.33	0	0	0	0	0	0	0	0	0	0	0	0	0	0	0	1	0
NODE_81469_length_2152_cov_9.813853_g35921_i0_2	NODE_81469_length_2152_cov_9.813853_g35921_i0	68	265	+	198	0	0	0.5	0	0	0.5	1.33	0	0	5	0.5	0	0	0	2	0	0	0	0.5	0	0	0	2	0
NODE_81469_length_2152_cov_9.813853_g35921_i0_3	NODE_81469_length_2152_cov_9.813853_g35921_i0	273	728	+	456	0	3.5	5.5	0	0	3	5.83	0	0	6.5	11.5	0	0	1	1	0	0	2	6.5	0	0	3.5	16	0
NODE_81469_length_2152_cov_9.813853_g35921_i0_4	NODE_81469_length_2152_cov_9.813853_g35921_i0	748	2124	+	1377	3	3.5	16	0	2	4	14.5	0	1	4.5	11	0	1	2	2	0	0	3	9	0	0	4.5	18	0
NODE_81470_length_2152_cov_9.802309_g35922_i0_1	NODE_81470_length_2152_cov_9.802309_g35922_i0	2	508	+	507	2	0	0	0	0	0.5	1	3	1	0	0	3	0.5	0	0	1	0	0	0	5.5	2	0	1	2
NODE_81470_length_2152_cov_9.802309_g35922_i0_2	NODE_81470_length_2152_cov_9.802309_g35922_i0	595	795	+	201	0	0	0	0	1	0.5	0	0	0	0	0	2	1.5	0	0	0	0	0	0	2.5	2	0	0	0
NODE_81470_length_2152_cov_9.802309_g35922_i0_3	NODE_81470_length_2152_cov_9.802309_g35922_i0	1369	2151	+	783	5	2	2	30	11	1	3	14	7	0	2	9	13	6	5	8	9	6	6	39	3	0	11	4
NODE_81471_length_2152_cov_9.456469_g35923_i0_1	NODE_81471_length_2152_cov_9.456469_g35923_i0	3	1097	-	1095	0	3	4	0	0	4	17	0	0	9	14	0	1	0	16	0	0	3	9	0	2	3	12	0
NODE_81471_length_2152_cov_9.456469_g35923_i0_2	NODE_81471_length_2152_cov_9.456469_g35923_i0	1492	1836	-	345	2	0	12	10	6	4	5	9	10	2	11	6	11	4	30	13	4	9	11	16	7	4	18	13
NODE_81472_length_2152_cov_8.952381_g35924_i0_1	NODE_81472_length_2152_cov_8.952381_g35924_i0	1	666	-	666	0	0	0	0	0	0	1	0	0	0	0	0	0	2	17	0	0	28	1	0	0	0	0	0
NODE_81472_length_2152_cov_8.952381_g35924_i0_2	NODE_81472_length_2152_cov_8.952381_g35924_i0	824	2152	+	1329	0	0	2	0	0	0	1	0	0	0	2	0	0	9	37	0	0	78	4	0	0	4	5	0
NODE_81473_length_2152_cov_8.758057_g1_i20886_1	NODE_81473_length_2152_cov_8.758057_g1_i20886	2	790	-	789	1	21	15	5	0.5	8	12	0	1	18	19	3	4	14	192.33	5	0	43	34.5	1	0	32.5	18.5	1
NODE_81473_length_2152_cov_8.758057_g1_i20886_2	NODE_81473_length_2152_cov_8.758057_g1_i20886	787	1164	-	378	0	0.5	2	0	0.5	0.5	3.5	0	0	1	2.5	0	0	1	20.67	0.5	1.5	2.5	3	0	0	2.5	5	0
NODE_81473_length_2152_cov_8.758057_g1_i20886_3	NODE_81473_length_2152_cov_8.758057_g1_i20886	1183	1497	-	315	0	2.5	5	0	0	0.5	5.5	0	1	2	9.5	0	1	0	53.67	0.5	1.5	6.5	4.5	0	0	5	7	0
NODE_81473_length_2152_cov_8.758057_g1_i20886_4	NODE_81473_length_2152_cov_8.758057_g1_i20886	1553	2152	-	600	0	1	5	2	0	0	5	0	0	6	2	1	0	5	42.33	0	0	35	7	0	0	7	6.5	0
NODE_81474_length_2152_cov_8.214045_g35925_i0_1	NODE_81474_length_2152_cov_8.214045_g35925_i0	1	2151	+	2151	49	0	0	4	35	0	9	3	23	1	9	1	17	0	0	0	24	0	1	0	17	0	1	0
NODE_81475_length_2152_cov_8.154401_g35926_i0_1	NODE_81475_length_2152_cov_8.154401_g35926_i0	54	530	+	477	0	0	0	0	0	0	2	0	0	0	2	0.5	0	4.5	9	0	0	40.5	1	0	0	1	3	0
NODE_81475_length_2152_cov_8.154401_g35926_i0_2	NODE_81475_length_2152_cov_8.154401_g35926_i0	527	2152	+	1626	0	0	5	0	0	0	0	1	0	0	0	0.5	0	8.5	25	0	0	82.5	5	0	0	3	1	0
NODE_81477_length_2152_cov_7.778259_g35927_i0_1	NODE_81477_length_2152_cov_7.778259_g35927_i0	1	2151	-	2151	17	0	4	0	13	0	10	0	5	0	6	0	11	0	1	0	21	0	17	0	12	0	4	0
NODE_81478_length_2152_cov_7.032227_g35928_i0_1	NODE_81478_length_2152_cov_7.032227_g35928_i0	1	513	-	513	0	0	0	0	0	0	0	0	0	0	1	0	0	2	7.5	0	0	9	0	0	0	0	0	0
NODE_81478_length_2152_cov_7.032227_g35928_i0_2	NODE_81478_length_2152_cov_7.032227_g35928_i0	513	1706	-	1194	0	3	0	1	1	1	5	0	0	1	0	0	0	3	12.5	2	2	29	2	1	0	8	1	0
NODE_81479_length_2152_cov_6.588264_g30621_i1_1	NODE_81479_length_2152_cov_6.588264_g30621_i1	46	2151	+	2106	0	0	0	0	0	0	19	0	0	0	11	0	0	0	20	0	0	38	1	0	0	0	10	0
NODE_81481_length_2152_cov_5.244348_g35929_i0_1	NODE_81481_length_2152_cov_5.244348_g35929_i0	83	691	+	609	0	0	0	0	0	0	0	0	0	0	0	0	0	2	7.33	0	0	26.5	0	0	0	3	0	0
NODE_81481_length_2152_cov_5.244348_g35929_i0_2	NODE_81481_length_2152_cov_5.244348_g35929_i0	688	963	+	276	0	0	0	0	0	0.5	0	0	0	0	0	0	0	2	6.17	0	0	16	0	0	0	0.83	0	0
NODE_81481_length_2152_cov_5.244348_g35929_i0_3	NODE_81481_length_2152_cov_5.244348_g35929_i0	968	1213	+	246	0	1	0	0	0	1.5	0	0	0	1.5	0	0	0	4.5	1.67	0	0	20.5	0	0	0	1.83	0	0
NODE_81481_length_2152_cov_5.244348_g35929_i0_4	NODE_81481_length_2152_cov_5.244348_g35929_i0	1283	1528	+	246	0	0	0	0	0	0.5	0	0	0	0.5	0	0	0	6.5	0.83	0	0	12.5	0	0	0	0.33	0.5	0
NODE_81481_length_2152_cov_5.244348_g35929_i0_5	NODE_81481_length_2152_cov_5.244348_g35929_i0	1525	1719	+	195	0	0	3	0	0	0.5	0	0	0	1	0	0	0	0.5	0.5	0	0	13.5	6	0	0	1.5	0.5	0
NODE_81481_length_2152_cov_5.244348_g35929_i0_6	NODE_81481_length_2152_cov_5.244348_g35929_i0	1885	2151	+	267	0	0	0	0	0	0	0	0	0	1	0	0	0	0.5	2.5	0	0	11	0	0	0	2.5	0	0
NODE_81482_length_2152_cov_4.491582_g35930_i0_1	NODE_81482_length_2152_cov_4.491582_g35930_i0	2	1669	+	1668	0	0	0	0	0	0	0	0	0	0.5	1	0	0	0	24	0	0	30	0	0	0	0	0	0
NODE_81482_length_2152_cov_4.491582_g35930_i0_2	NODE_81482_length_2152_cov_4.491582_g35930_i0	1686	2150	+	465	0	0	0	0	0	0	0	0	0	0.5	0	0	0	1	1	0	0	7	0	0	0	0	0	0
NODE_81483_length_2152_cov_4.249639_g35931_i0_1	NODE_81483_length_2152_cov_4.249639_g35931_i0	2	1480	+	1479	1	0	1	1	0	3	2	0	1	2	0	0	0	10.5	8.83	1	0	20.5	15	0	0	3	2	0
NODE_81483_length_2152_cov_4.249639_g35931_i0_2	NODE_81483_length_2152_cov_4.249639_g35931_i0	1553	1939	+	387	0	0	0	0	0	0	0	0	0	0	0	0	0	3.5	1.83	0	0	9.5	0	0	0	0	0	0
NODE_81483_length_2152_cov_4.249639_g35931_i0_3	NODE_81483_length_2152_cov_4.249639_g35931_i0	1939	2151	+	213	0	0	0	0	0	1	0	0	0	0	0	0	0	0	1.33	0	0	4	0	0	0	0	0	0
NODE_81484_length_2152_cov_4.110149_g35932_i0_1	NODE_81484_length_2152_cov_4.110149_g35932_i0	20	304	-	285	0.5	0	0	0	0.5	0.5	0	0	1	0.5	0	0	0	1	0	0	0.5	0	0	0	1	0	2	0
NODE_81484_length_2152_cov_4.110149_g35932_i0_2	NODE_81484_length_2152_cov_4.110149_g35932_i0	349	663	-	315	0.5	0	0	0	0.5	0.5	0	0	1.5	1.5	0	0	5	3	0	0	6.5	0	1	0	1	0	0.5	0
NODE_81484_length_2152_cov_4.110149_g35932_i0_3	NODE_81484_length_2152_cov_4.110149_g35932_i0	715	1302	-	588	0	1	0	0	0.5	0	0	0	1.5	2	2	0	5	2	0	0	2	0	0	0	0	0	2.5	0
NODE_81484_length_2152_cov_4.110149_g35932_i0_4	NODE_81484_length_2152_cov_4.110149_g35932_i0	1385	2152	-	768	0	0	0	0	2.5	0	0	0	1	0	0	0	4	0	1	1	0	0	0	0	1	2	0	0
NODE_81485_length_2152_cov_3.884560_g35933_i0_1	NODE_81485_length_2152_cov_3.884560_g35933_i0	2	1072	-	1071	0	0	0	4	2.5	0	4.5	0	0	0	4.5	0	0	0	4	0	1	0	1.5	0	2.5	0	11	0
NODE_81485_length_2152_cov_3.884560_g35933_i0_2	NODE_81485_length_2152_cov_3.884560_g35933_i0	1100	1660	-	561	0	0	0	0	1.5	0	8.5	3	0.5	0	6.5	0	1	1	3	0	0	0	8	0	1	0	8	0
NODE_81485_length_2152_cov_3.884560_g35933_i0_3	NODE_81485_length_2152_cov_3.884560_g35933_i0	1819	2151	-	333	0	0	0	0	0	0	5	1	0.5	0	3	0	0	0	0	0	0	0	2.5	1	0.5	0	0	5
NODE_81486_length_2152_cov_3.877345_g35934_i0_1	NODE_81486_length_2152_cov_3.877345_g35934_i0	1	1308	+	1308	3	2	1	0	1	2	4	0	3	2	3	0.5	2	0	2	2	0	0	8.5	0	0.33	1	4	0
NODE_81486_length_2152_cov_3.877345_g35934_i0_2	NODE_81486_length_2152_cov_3.877345_g35934_i0	1308	1550	+	243	0	0	0	0	0	0	0.33	0	0	0	0	0.5	0	0	0	0	0	0	1.5	0	0.33	0	1.5	0
NODE_81486_length_2152_cov_3.877345_g35934_i0_3	NODE_81486_length_2152_cov_3.877345_g35934_i0	1511	1777	+	267	0	0	0	0.5	0	0	0.83	0	0	0	0.5	0	0.5	0.5	0.5	0	0	1	0.5	0	1.33	0	2.5	0
NODE_81486_length_2152_cov_3.877345_g35934_i0_4	NODE_81486_length_2152_cov_3.877345_g35934_i0	1764	2150	-	387	0	0	0	0.5	0	0	0.83	0	0	0	0.5	0	0.5	0.5	0.5	0	0	1	0.5	0	0	0	3	0
NODE_81487_length_2152_cov_3.721501_g35935_i0_1	NODE_81487_length_2152_cov_3.721501_g35935_i0	2	1144	-	1143	0	0	0	0	0	0	0	1	0	0	0	0	0	4	3	0	0	42	0	0	0	0	0	0
NODE_81487_length_2152_cov_3.721501_g35935_i0_2	NODE_81487_length_2152_cov_3.721501_g35935_i0	1377	2150	+	774	0	0	0	0	0	0	0	0	0	0	0	0	0	0	2	0	0	11	0	0	0	0	0	0
NODE_81488_length_2152_cov_3.547379_g35936_i0_1	NODE_81488_length_2152_cov_3.547379_g35936_i0	2	382	-	381	0.5	0	0	0	0	0	0	0	1	0.5	0	0	0	0	1.5	0	0	0.5	0	0	0	0	0	0
NODE_81488_length_2152_cov_3.547379_g35936_i0_2	NODE_81488_length_2152_cov_3.547379_g35936_i0	372	626	-	255	0.5	0	0	0	0	0	0	0	0	0.5	0	0	0	0.5	2	0	0	1.67	0	0	0	0	0	0
NODE_81488_length_2152_cov_3.547379_g35936_i0_3	NODE_81488_length_2152_cov_3.547379_g35936_i0	623	877	-	255	0	0	0	1	0	0.5	0	0	0	0	0	0.5	0	0.5	2	0	0	1.17	0	0.5	0	0	0	0
NODE_81488_length_2152_cov_3.547379_g35936_i0_4	NODE_81488_length_2152_cov_3.547379_g35936_i0	874	1077	-	204	0	0	0	0	0	0.5	0	0	0	0	1	0.5	0	0	4	0	0	0.67	0	0.5	0	0	1	0
NODE_81488_length_2152_cov_3.547379_g35936_i0_5	NODE_81488_length_2152_cov_3.547379_g35936_i0	1242	1472	-	231	0	2.5	0	0	1.5	2	8	0.5	0	2	4	0	0.5	1	10	0	0	1.5	0	0	0	2.5	4.5	0
NODE_81488_length_2152_cov_3.547379_g35936_i0_6	NODE_81488_length_2152_cov_3.547379_g35936_i0	1469	1738	-	270	3	11.5	12	1	3.5	40	50	3.5	6	20	70	2	2.5	1	38.5	1	0	5.5	27	4	6	23.5	23.5	0
NODE_81489_length_2152_cov_3.448773_g35937_i0_1	NODE_81489_length_2152_cov_3.448773_g35937_i0	2	430	+	429	0	0	0	0	0	0	0	0	0	0	0	0	0	0.5	1	0	0	5.5	0	0	0	0	0	0
NODE_81489_length_2152_cov_3.448773_g35937_i0_2	NODE_81489_length_2152_cov_3.448773_g35937_i0	472	1725	+	1254	0	0	0	0	0	0	0	0	0	0	0	0	0	0.5	3.5	0	0	30.5	0	0	0	0	0	0
NODE_81489_length_2152_cov_3.448773_g35937_i0_3	NODE_81489_length_2152_cov_3.448773_g35937_i0	1750	2151	+	402	0	0	0	0	0	0	0	0	0	0	0	0	0	0	1.5	0	0	10	0	0	0	0	0	0
NODE_81490_length_2152_cov_3.008177_g35938_i0_1	NODE_81490_length_2152_cov_3.008177_g35938_i0	1	969	-	969	0	0	0	0	1	1	1.5	0	0	0	0	2	0	0	42.5	0	0	22.5	1	0	0	1.5	2.5	0
NODE_81490_length_2152_cov_3.008177_g35938_i0_2	NODE_81490_length_2152_cov_3.008177_g35938_i0	966	1730	-	765	0	2	10	0	1	4	1.5	0	0	1	0	0	0	1	5	0	0	8	7	0	0	0.5	0.5	0
NODE_81490_length_2152_cov_3.008177_g35938_i0_3	NODE_81490_length_2152_cov_3.008177_g35938_i0	1727	2038	-	312	0	0	0	0	0	0	0	0	0	0	0	0	0	0	0.5	0	0	4.5	0	0	0	0	2	0
NODE_81491_length_2152_cov_3.000481_g35939_i0_1	NODE_81491_length_2152_cov_3.000481_g35939_i0	3	524	-	522	0	0	0	0	0	0	0	0	0	0	0	0	0	0	2	0	0	6	0	0	0	0	0	0
NODE_81491_length_2152_cov_3.000481_g35939_i0_2	NODE_81491_length_2152_cov_3.000481_g35939_i0	570	1643	-	1074	0	0	0	0	0	0	0	0	0	0	0	0	0	1	6.5	0	0	16.33	0	0	0	0	0	0
NODE_81491_length_2152_cov_3.000481_g35939_i0_3	NODE_81491_length_2152_cov_3.000481_g35939_i0	1731	1991	-	261	0	0	1	0	0	0	0	0	0	1	0	0	0	3.5	1.5	0	0	6.83	0	0	0	0	1	0
NODE_81491_length_2152_cov_3.000481_g35939_i0_4	NODE_81491_length_2152_cov_3.000481_g35939_i0	1998	2150	-	153	0	0	1	0	1	0	0	0	0	0	0	0	0	1.5	0	0	0	1.83	0	0	0	0	0	0
NODE_81492_length_2152_cov_2.852333_g35940_i0_1	NODE_81492_length_2152_cov_2.852333_g35940_i0	3	398	+	396	0	0	0	0	0	0	0	0	0	0	0	0	0	0	2	0	0	3	0	0	0	0	0	0
NODE_81492_length_2152_cov_2.852333_g35940_i0_2	NODE_81492_length_2152_cov_2.852333_g35940_i0	415	1854	-	1440	0	0	0	0	0	0	1	0	0	0	0	0	0	0	20.5	0	0	26.5	0	0	0	3	0	0
NODE_81492_length_2152_cov_2.852333_g35940_i0_3	NODE_81492_length_2152_cov_2.852333_g35940_i0	1932	2150	-	219	0	0	0	0	0	0	0	0	0	0	0	0	0	0	3.5	0	0	2.5	0	0	0	0	0	0
NODE_81493_length_2152_cov_2.816739_g35941_i0_1	NODE_81493_length_2152_cov_2.816739_g35941_i0	3	200	-	198	0	0	0	0	0	0	0	0	0	0	0	0	0	0	0	0	0	2.5	0	0	0	0	0	0
NODE_81493_length_2152_cov_2.816739_g35941_i0_2	NODE_81493_length_2152_cov_2.816739_g35941_i0	279	1415	+	1137	0	0	0	0	0	0	0	0	0	0	0	0	0	5	4.5	0	0	23.5	0	0	0	0	0	0
NODE_81493_length_2152_cov_2.816739_g35941_i0_3	NODE_81493_length_2152_cov_2.816739_g35941_i0	1453	2151	-	699	0	0	0	0	0	0	0	0	0	0	0	0	0	5	0.5	0	0	8	0	0	0	0	0	0
NODE_81495_length_2151_cov_154.967276_g1_i20888_1	NODE_81495_length_2151_cov_154.967276_g1_i20888	1	171	+	171	1.5	6	3	0	1	12	9.5	0	7	4.5	3.5	0.5	2	7.5	205	0	0.5	84.5	2.5	0	7.5	3.5	9	0
NODE_81495_length_2151_cov_154.967276_g1_i20888_2	NODE_81495_length_2151_cov_154.967276_g1_i20888	171	1178	+	1008	64.5	157	131	1	71	207	212.5	2	176	114	165.5	11.5	71	143.5	2671.5	6	31.5	880.5	158	3	146.5	140	193	1
NODE_81495_length_2151_cov_154.967276_g1_i20888_3	NODE_81495_length_2151_cov_154.967276_g1_i20888	1233	1526	+	294	0	16	2	0	0	17	8	0	0	7.5	7	0	0	3	177.5	0	1	63	9.5	0	0	18.5	16	0
NODE_81497_length_2151_cov_124.995669_g1_i20890_1	NODE_81497_length_2151_cov_124.995669_g1_i20890	3	581	-	579	58.5	24	31.5	0	145.5	21.5	30	2.5	166	44.5	63	2	59	35	121	6	39	134.5	53	11.5	58	86.5	36	1
NODE_81497_length_2151_cov_124.995669_g1_i20890_2	NODE_81497_length_2151_cov_124.995669_g1_i20890	578	1417	-	840	120.5	16.5	9	5	149.5	17.5	42	1.5	230.5	14.5	45.5	9	112.5	23.5	176.5	15.5	45	201	26.5	23	125.5	32	34	0
NODE_81497_length_2151_cov_124.995669_g1_i20890_3	NODE_81497_length_2151_cov_124.995669_g1_i20890	1417	2151	-	735	65	15.5	35.5	0	70	22	23	0	110.5	13	22.5	21	35.5	32.5	105.5	3.5	50	138.5	52.5	4.5	49.5	51.5	38	0
NODE_81498_length_2151_cov_85.911453_g35942_i0_1	NODE_81498_length_2151_cov_85.911453_g35942_i0	15	827	+	813	132	0	0	7.5	112	0	0	7	98.5	0	0	6	75.5	0	0	5.5	68	0	0	7	41	0	0	22
NODE_81498_length_2151_cov_85.911453_g35942_i0_2	NODE_81498_length_2151_cov_85.911453_g35942_i0	824	1384	+	561	37.5	0	0	0.5	37.5	0	0	0	31.5	0	0	1	14	0	0	3.5	16	0	0	0	6.5	0	0	3
NODE_81498_length_2151_cov_85.911453_g35942_i0_3	NODE_81498_length_2151_cov_85.911453_g35942_i0	1381	1830	-	450	22.5	0	0	2	18.5	0	0	4	24	0	0	0	9.5	0	0	2	16	0	0	0	5.5	0	0	6
NODE_81502_length_2151_cov_46.512031_g35944_i0_1	NODE_81502_length_2151_cov_46.512031_g35944_i0	3	1127	+	1125	212	0	0	18.5	169	0	0	9.5	185.5	0	0	9.5	136	0	0	11.5	175	0	0	11	92	0	0	12
NODE_81502_length_2151_cov_46.512031_g35944_i0_2	NODE_81502_length_2151_cov_46.512031_g35944_i0	1132	1515	+	384	54	0	0	4.5	32	0	0	0.5	26.5	0	0	0.5	26.5	0	0	5.5	33	0	0	2	19	0	0	2
NODE_81502_length_2151_cov_46.512031_g35944_i0_3	NODE_81502_length_2151_cov_46.512031_g35944_i0	1584	1823	+	240	5	0	0	0	3.5	0	0	0	4	0	0	0	2.5	0	0	1	11	0	0	1	6.5	0	0	0
NODE_81502_length_2151_cov_46.512031_g35944_i0_4	NODE_81502_length_2151_cov_46.512031_g35944_i0	1931	2149	-	219	2	0	0	0	3.5	0	0	0	3	0	0	0	0	0	0	0	0	0	0	0	0.5	0	0	0
NODE_81504_length_2151_cov_39.139557_g15845_i1_1	NODE_81504_length_2151_cov_39.139557_g15845_i1	1	87	+	87	0.5	0	0	0	0	0	0	0	0	0	0	0	0	0	0.5	0	0	0	0	0	0	1	0	0
NODE_81504_length_2151_cov_39.139557_g15845_i1_2	NODE_81504_length_2151_cov_39.139557_g15845_i1	195	716	-	522	4.5	25	37	0	9	41	42	2	4	32	24	0	6	19	32.5	1	0	9	46	4	6	26	29	0
NODE_81504_length_2151_cov_39.139557_g15845_i1_3	NODE_81504_length_2151_cov_39.139557_g15845_i1	926	1855	-	930	8	29	46	15	22	30	77.5	6	38	19	59	2	7	10	49	16	12	5	32	5	13	21	61	0
NODE_81504_length_2151_cov_39.139557_g15845_i1_4	NODE_81504_length_2151_cov_39.139557_g15845_i1	2007	2150	+	144	0	0	0	2	0	0	4.5	0	0	2	1	0	0	0	4	0	0	0	0	0	0	1	1	0
NODE_81505_length_2151_cov_34.417709_g35945_i0_1	NODE_81505_length_2151_cov_34.417709_g35945_i0	1	2007	+	2007	61	0	0	54	45	1	0	84	28	0	0	98	32	0	0	28	37	0	0	46	35	0	0	12
NODE_81506_length_2151_cov_31.387392_g1451_i8_1	NODE_81506_length_2151_cov_31.387392_g1451_i8	1	96	-	96	0	0.5	1	0	0	0.5	3	0	0	0.5	3	0	0	0	1	0	0	3	0	0	0	0	0	0
NODE_81506_length_2151_cov_31.387392_g1451_i8_2	NODE_81506_length_2151_cov_31.387392_g1451_i8	182	1756	-	1575	0	12	50.5	0	0	7	84.5	0	0	22.5	63	0	0	1	28	0	0	108.5	2	0	0	1	3.5	0
NODE_81506_length_2151_cov_31.387392_g1451_i8_3	NODE_81506_length_2151_cov_31.387392_g1451_i8	2027	2149	-	123	0	1.5	13.5	0	0	4.5	14.5	0	0	8	23	0	0	0	3	0	0	2.5	0	0	0	0	0.5	0
NODE_81507_length_2151_cov_29.127526_g1_i20892_1	NODE_81507_length_2151_cov_29.127526_g1_i20892	337	1374	+	1038	1.5	9	11.5	0	1	24	14	0	2.5	12	18.5	0	2	2	294	0	1	5.5	27.5	0	2.5	33.5	35	0
NODE_81507_length_2151_cov_29.127526_g1_i20892_2	NODE_81507_length_2151_cov_29.127526_g1_i20892	1316	1711	+	396	1.5	7	1.5	0	1	9	12	0	1.5	5	9.5	0	1	1	83	0	0	6.5	12.5	0	0.5	13.5	12	0
NODE_81508_length_2151_cov_27.761309_g35946_i0_1	NODE_81508_length_2151_cov_27.761309_g35946_i0	1020	1190	-	171	0	14	0	0	0	14	8	0	0	17	11	0	0	4	3	0	0	2	4	0	0	12	1	0
NODE_81509_length_2151_cov_25.081809_g35947_i0_1	NODE_81509_length_2151_cov_25.081809_g35947_i0	3	572	+	570	0	11.5	10	0	0.5	36.5	18	0	1	16.5	17.5	0	0.5	5	11	0	1	2	12.5	0	0	28	11.5	0
NODE_81509_length_2151_cov_25.081809_g35947_i0_2	NODE_81509_length_2151_cov_25.081809_g35947_i0	622	1992	-	1371	0	30.5	25	0	1.5	35.5	23.5	0	6	52.5	32.5	0	7.5	14	14	0	1	10	27.5	0	6	58	34.5	0
NODE_81509_length_2151_cov_25.081809_g35947_i0_3	NODE_81509_length_2151_cov_25.081809_g35947_i0	2014	2151	-	138	0	1	0	0	0	1	1.5	0	0	1	0	0	0	0	0	0	0	0	0	0	0	1	1	0
NODE_81510_length_2151_cov_20.416266_g35948_i0_1	NODE_81510_length_2151_cov_20.416266_g35948_i0	146	2149	-	2004	46	0	0	15	51	0	1	11	40	0	0	16	53	0	0	5	62	1	0	16	11	0	0	13
NODE_81511_length_2151_cov_16.458614_g35949_i0_1	NODE_81511_length_2151_cov_16.458614_g35949_i0	2	265	-	264	0	0.5	0	0	0	0	0	0	2.5	0	2.5	0	1.5	0	2.5	0	0	0	0	0	0	1	1.5	0
NODE_81511_length_2151_cov_16.458614_g35949_i0_2	NODE_81511_length_2151_cov_16.458614_g35949_i0	274	1188	-	915	1	12	25	3	3	6	13.5	0	6	7.5	20	0	5	16.5	22	0	4.5	5	31	3	1.5	9	22.5	0
NODE_81511_length_2151_cov_16.458614_g35949_i0_3	NODE_81511_length_2151_cov_16.458614_g35949_i0	1185	2150	-	966	5	26.5	68	11	11	33	28.5	4	12.5	37.5	67.5	12	6.5	32.5	57.5	6	4.5	15	119	8	3.5	46	65	4
NODE_81512_length_2151_cov_16.172762_g35950_i0_1	NODE_81512_length_2151_cov_16.172762_g35950_i0	1	555	+	555	0	0	0	0	0	0	0	0	0	1	0	0	0	5.5	4.5	0	0	70.5	0	0	0	0	0	0
NODE_81512_length_2151_cov_16.172762_g35950_i0_2	NODE_81512_length_2151_cov_16.172762_g35950_i0	614	1075	-	462	0	1	0	0	0	0	0	0	0	0	0	0	0	10.5	2.5	0	0	48	0	0	0	0	0	0
NODE_81512_length_2151_cov_16.172762_g35950_i0_3	NODE_81512_length_2151_cov_16.172762_g35950_i0	1225	2151	+	927	0	0	0	0	0	1	0	0	0	0	0	0	0	6	3	0	0	93.5	0	0	0	0	0	0
NODE_81513_length_2151_cov_16.002406_g10698_i1_1	NODE_81513_length_2151_cov_16.002406_g10698_i1	60	857	-	798	0	1	4	0	5.5	1	4	0	3	0	6	0	2	0	6	0	0	4	5	1	3	0.5	10.5	0
NODE_81513_length_2151_cov_16.002406_g10698_i1_2	NODE_81513_length_2151_cov_16.002406_g10698_i1	910	1668	+	759	4	20.5	30	0	9.5	11	26.5	0	8	15.5	31.5	0	8.5	11.5	26.5	0	0	13	29.5	0	5.5	23	36	1
NODE_81513_length_2151_cov_16.002406_g10698_i1_3	NODE_81513_length_2151_cov_16.002406_g10698_i1	1686	2150	+	465	1	0.5	0	0	3	0	2.5	0	0	0.5	2.5	0	1.5	0.5	4.5	0	0	0	1.5	0	1.5	1.5	4.5	0
NODE_81514_length_2151_cov_15.943696_g1_i20893_1	NODE_81514_length_2151_cov_15.943696_g1_i20893	2	229	-	228	41.5	6	32	2	63	7	16	0	53.5	12	34.5	2	25	3	29	0	48	6.5	26	0	47	14	17	0
NODE_81514_length_2151_cov_15.943696_g1_i20893_2	NODE_81514_length_2151_cov_15.943696_g1_i20893	332	949	+	618	4.5	5	0	0	16	3	9	0	19.5	1	8.5	0	7	12	63.5	0	3	32.5	2	0	24	1	7	0
NODE_81514_length_2151_cov_15.943696_g1_i20893_3	NODE_81514_length_2151_cov_15.943696_g1_i20893	1230	1418	+	189	0.5	2.5	1.5	0	0	1.5	0	0	0	0	0.5	1.5	2	1.5	17.5	0	0	12.5	1.5	0	0.5	1	1	0
NODE_81514_length_2151_cov_15.943696_g1_i20893_4	NODE_81514_length_2151_cov_15.943696_g1_i20893	1385	1594	-	210	0.5	4.5	2.5	0	2	2.5	4	0	1	1	2.5	0.5	3	2.5	30	1	1	18.5	3.5	0	6.5	9	4	0
NODE_81514_length_2151_cov_15.943696_g1_i20893_5	NODE_81514_length_2151_cov_15.943696_g1_i20893	1996	2151	+	156	0	0	0	0	0	0	0	0	0	0	1	0	0	1	5	0	0	6	0	0	1	0	0	0
NODE_81515_length_2151_cov_15.052936_g35951_i0_1	NODE_81515_length_2151_cov_15.052936_g35951_i0	1	663	-	663	1	20	22	3	1	11	26	1	5	11	30	0	5	5	65	4	3	14	32	5	4	32	34	0
NODE_81515_length_2151_cov_15.052936_g35951_i0_2	NODE_81515_length_2151_cov_15.052936_g35951_i0	814	1335	+	522	0	5	22	0	0	11	16	0	0	20	11	0	0	4	4	0	1	0	3	0	0	2	12.5	0
NODE_81515_length_2151_cov_15.052936_g35951_i0_3	NODE_81515_length_2151_cov_15.052936_g35951_i0	1417	2151	+	735	2	8	11	0	4	10	23	0	4	5	7	0	4	1	5	0	3	1	1	0	1	3	14.5	0
NODE_81516_length_2151_cov_13.182868_g35952_i0_1	NODE_81516_length_2151_cov_13.182868_g35952_i0	3	2150	-	2148	28	0	0	16	28	0	0	6	30	0	0	11	23	0	0	4	28	0	0	7	11	0	0	5
NODE_81517_length_2151_cov_13.152551_g35953_i0_1	NODE_81517_length_2151_cov_13.152551_g35953_i0	42	437	-	396	2	0	2	1.5	4	0	1.83	3	5.5	1	1.5	1	1.5	0	0	1	1	0	0	3.5	0	0	0	0
NODE_81517_length_2151_cov_13.152551_g35953_i0_2	NODE_81517_length_2151_cov_13.152551_g35953_i0	456	761	-	306	7.5	0.5	4	2.5	7	0	0.83	2.5	9.5	0	2	4.5	2.5	0	0.5	0	2	0	0	1.5	0.5	0	0	1
NODE_81517_length_2151_cov_13.152551_g35953_i0_3	NODE_81517_length_2151_cov_13.152551_g35953_i0	770	1309	-	540	35	0.5	4	15	33.5	1	14.83	8	38	2	10.5	14	6.5	1	5.5	2	7	4	3	5	5.5	6	9	6
NODE_81517_length_2151_cov_13.152551_g35953_i0_4	NODE_81517_length_2151_cov_13.152551_g35953_i0	1312	1632	-	321	10.5	0	0	6	7	0	0.5	1	12.5	0	0	2	1	0	0	0	1	0	0	1	4.5	0	0	0
NODE_81517_length_2151_cov_13.152551_g35953_i0_5	NODE_81517_length_2151_cov_13.152551_g35953_i0	1642	2010	-	369	10	1	3	13	11.5	1	7	9.5	14.5	1	4	10.5	4.5	3	2	2	0	1	0	14	6.5	3	3	1
NODE_81518_length_2151_cov_11.651107_g35954_i0_1	NODE_81518_length_2151_cov_11.651107_g35954_i0	692	1090	-	399	8	0	0	0	15	0	0	0	13	0	0	0	26	0	0	0	34	0	0	0	9	0	0	0
NODE_81520_length_2151_cov_9.539942_g35955_i0_1	NODE_81520_length_2151_cov_9.539942_g35955_i0	1	258	-	258	0	0	0	0	0	0	0	0	0	0	0	0	0	2	10	0	0	12	0	0	0	0	0	0
NODE_81520_length_2151_cov_9.539942_g35955_i0_2	NODE_81520_length_2151_cov_9.539942_g35955_i0	264	1439	-	1176	0	0	0	0	0	0	1	0	0	0	0	2	1	7	35	0	0	87.5	1	0	0	0	4	0
NODE_81520_length_2151_cov_9.539942_g35955_i0_3	NODE_81520_length_2151_cov_9.539942_g35955_i0	1559	2149	+	591	0	0	0	0	0	0	0	0	0	0	0	0	0	2	7	0	0	39.5	1	0	0	0	0	0
NODE_81522_length_2151_cov_8.511550_g35953_i1_1	NODE_81522_length_2151_cov_8.511550_g35953_i1	1	510	+	510	6.5	1	0	15	5	1	6.5	9.5	10	1	6	9.5	4	3	2	2	0	1	0	14	5	3	4	3
NODE_81522_length_2151_cov_8.511550_g35953_i1_2	NODE_81522_length_2151_cov_8.511550_g35953_i1	520	840	+	321	3.5	0	0	12.5	2.5	0	0.5	3	9	0	0	4.5	3.5	0	1	1	0	0	0	0.5	2.5	0	0	2.5
NODE_81522_length_2151_cov_8.511550_g35953_i1_3	NODE_81522_length_2151_cov_8.511550_g35953_i1	843	1382	+	540	28.5	1.5	5	27.5	36.5	0	12.33	15	38	1	7	14.5	7.5	0	4	7	5	0	2	16.5	3	0	6	2.5
NODE_81522_length_2151_cov_8.511550_g35953_i1_4	NODE_81522_length_2151_cov_8.511550_g35953_i1	1391	1696	+	306	7.5	0.5	4	2.5	7	0	0.83	2.5	9.5	0	0.5	4.5	2.5	0	0	0	2	0	0	1.5	0.5	0	0	1
NODE_81522_length_2151_cov_8.511550_g35953_i1_5	NODE_81522_length_2151_cov_8.511550_g35953_i1	1715	2110	+	396	2	0	2	1.5	4	0	1.83	3	5.5	1	1.5	1	1.5	0	0	1	1	0	0	3.5	0	0	0	0
NODE_81523_length_2151_cov_7.663619_g35956_i0_1	NODE_81523_length_2151_cov_7.663619_g35956_i0	272	616	+	345	0	0	0	0	0	2	0	0	0	0	2	0.5	0	7	6.5	0	0	35.5	1	0	0	4	2	0
NODE_81523_length_2151_cov_7.663619_g35956_i0_2	NODE_81523_length_2151_cov_7.663619_g35956_i0	757	1641	-	885	0	0	0	0	0	0	0	0	0	0	0	1.5	0	2	26.5	0	0	75.5	0	0	0	0	0	0
NODE_81524_length_2151_cov_7.514437_g35957_i0_1	NODE_81524_length_2151_cov_7.514437_g35957_i0	55	765	+	711	0	7	2	0	0	4	3	0	0	5.5	2	0	0	16	11	0	0	20.5	3	0	0	8.5	1	0
NODE_81524_length_2151_cov_7.514437_g35957_i0_2	NODE_81524_length_2151_cov_7.514437_g35957_i0	787	2106	-	1320	0	26	2	0	0	16	6	0	0	10.5	5	0	0	6	19	0	0	19.5	3	0	0	16.5	8	0
NODE_81526_length_2151_cov_6.346487_g35958_i0_1	NODE_81526_length_2151_cov_6.346487_g35958_i0	54	2150	-	2097	28	0	0	0	15	0	0	0	32	0	1	0	21	0	2	0	16	1	1	0	8	1	5	0
NODE_81527_length_2151_cov_6.225698_g35959_i0_1	NODE_81527_length_2151_cov_6.225698_g35959_i0	1586	1798	-	213	5	0	0	0	6	0	0	0	4	0	0	0	2	0	0	0	10	0	0	0	1	0	0	0
NODE_81528_length_2151_cov_6.012031_g35960_i0_1	NODE_81528_length_2151_cov_6.012031_g35960_i0	1	261	-	261	0	0	0	0	0	0	0	0	0	0	0	0	0	0	2.5	0	0	10	0	0	0	0	0	0
NODE_81528_length_2151_cov_6.012031_g35960_i0_2	NODE_81528_length_2151_cov_6.012031_g35960_i0	266	1609	-	1344	0	0	0	0	0	0	0	0	0	0	0	0	0	5	10.5	0	0	57	0	0	0	0	0	0
NODE_81528_length_2151_cov_6.012031_g35960_i0_3	NODE_81528_length_2151_cov_6.012031_g35960_i0	1669	2151	-	483	0	0	0	0	0	0	0	0	0	1	0	0	0	1	4	0	0	9	0	0	0	0	0	0
NODE_81529_length_2151_cov_5.906641_g35961_i0_1	NODE_81529_length_2151_cov_5.906641_g35961_i0	1	2004	+	2004	0	0	0	0	0	1	1	0	0	0	6	0	0	6	19.5	0	0	75	0	0	0	0	1	0
NODE_81529_length_2151_cov_5.906641_g35961_i0_2	NODE_81529_length_2151_cov_5.906641_g35961_i0	2072	2149	+	78	0	0	0	0	0	0	0	0	0	0	0	0	0	0	0.5	0	0	3	0	0	0	0	0	0
NODE_81531_length_2151_cov_4.633782_g35962_i0_1	NODE_81531_length_2151_cov_4.633782_g35962_i0	1	2151	-	2151	0	9	9	0	0	12	3	0	0	14	1	0	0	12	1	0	0	4	3	0	0	4	7	0
NODE_81532_length_2151_cov_4.471126_g35963_i0_1	NODE_81532_length_2151_cov_4.471126_g35963_i0	3	1145	-	1143	0	1	0	0	0	0	0	0	0	0	0	0	0	13	0	0	0	25.5	0	0	0	1	0	0
NODE_81532_length_2151_cov_4.471126_g35963_i0_2	NODE_81532_length_2151_cov_4.471126_g35963_i0	1142	1354	-	213	0	2	0	0	0	0	0	0	0	0	0	0	0	1.5	0	0	0	6	0	0	0	0	0	0
NODE_81532_length_2151_cov_4.471126_g35963_i0_3	NODE_81532_length_2151_cov_4.471126_g35963_i0	1417	2151	-	735	0	0	0	0	0	0	0	0	0	0	0	0	0	3.5	0	0	0	18.5	0	0	0	0	0	0
NODE_81533_length_2151_cov_3.867661_g35964_i0_1	NODE_81533_length_2151_cov_3.867661_g35964_i0	2	340	-	339	0	2	0	0	0	0	3.5	0	0	1	1	0	0	0	6	0	0	0	3	0	0	0.5	0	0
NODE_81533_length_2151_cov_3.867661_g35964_i0_2	NODE_81533_length_2151_cov_3.867661_g35964_i0	337	1053	-	717	0	1.5	1	0	0	1	1.5	0	0	0	2	0	0	0	6.5	0	1	2	0	0	0	4	1	0
NODE_81533_length_2151_cov_3.867661_g35964_i0_3	NODE_81533_length_2151_cov_3.867661_g35964_i0	1050	1340	-	291	0	3.5	0	0	0	0	0	0	0	2	0	0	0	0	5.5	0	0	0	0	0	0	2	0.5	0
NODE_81533_length_2151_cov_3.867661_g35964_i0_4	NODE_81533_length_2151_cov_3.867661_g35964_i0	1333	2151	-	819	0	3	0	0	0	0	3	0	0	2	1	0	0	0	8	0	0	1	0	0	0	1.5	2.5	0
NODE_81534_length_2151_cov_3.725698_g35965_i0_1	NODE_81534_length_2151_cov_3.725698_g35965_i0	3	461	-	459	0	0	0	0	0	0	0	0	0	0	0	0	0	4	1	0	0	1.5	0	0	0	0	1	0
NODE_81534_length_2151_cov_3.725698_g35965_i0_2	NODE_81534_length_2151_cov_3.725698_g35965_i0	470	1393	-	924	0	0	0	0	0	1	1	0	0	0	1	0	0	5	20	0	0	12.5	1	0	0	0	1	0
NODE_81534_length_2151_cov_3.725698_g35965_i0_3	NODE_81534_length_2151_cov_3.725698_g35965_i0	1450	2151	+	702	0	0	1	0	0	0	2	0	0	0	3	0	0	0	7	0	0	7	1	0	0	0	2	0
NODE_81535_length_2151_cov_3.305101_g35966_i0_1	NODE_81535_length_2151_cov_3.305101_g35966_i0	3	2150	-	2148	0	20	0	0	0	9	1	0	0	9	1	0	0	17	2	0	0	6	8	0	0	9	0	0
NODE_81537_length_2150_cov_714.381801_g35967_i0_1	NODE_81537_length_2150_cov_714.381801_g35967_i0	1	2148	+	2148	1811	1755	1979	774	1674	1255	1427	344	2803	1538	1477	464	1771	1215	2850	376	1023	1512	2625	569	821	2397	2311	181
NODE_81538_length_2150_cov_703.414059_g1_i20895_1	NODE_81538_length_2150_cov_703.414059_g1_i20895	2	994	+	993	59	270	219	4	53	281	315	3	121	211	175	9	56	199	1316	11	48	608	200	8	66	244	373	3
NODE_81538_length_2150_cov_703.414059_g1_i20895_2	NODE_81538_length_2150_cov_703.414059_g1_i20895	1324	2148	+	825	64	20	25	5	109	28	44	0	149	29	36	7	113	89	621	4	50	617	33	5	99	20	59	0
NODE_81540_length_2150_cov_404.447280_g35968_i0_1	NODE_81540_length_2150_cov_404.447280_g35968_i0	99	389	+	291	69.5	325.5	202	18	134	582	328	11	191.5	309.5	236	19.5	99.5	131.5	365.5	18	47	77	261	26.5	178	379	511	0
NODE_81540_length_2150_cov_404.447280_g35968_i0_2	NODE_81540_length_2150_cov_404.447280_g35968_i0	472	2124	+	1653	3271.5	1763.5	1555	472	4095	1845	2096	279	6118.5	1802.5	1141	294.5	5046.5	1924.5	2369.5	327	2667	1095	3493	574.5	3850	3816	4526	129
NODE_81541_length_2150_cov_314.827155_g814_i5_1	NODE_81541_length_2150_cov_314.827155_g814_i5	1	126	+	126	0	0	0	4.5	1	0	1	2	0	0	0	0.5	0	0	1.5	11.5	0.5	0	0	27	1	0	0	2
NODE_81541_length_2150_cov_314.827155_g814_i5_2	NODE_81541_length_2150_cov_314.827155_g814_i5	140	445	+	306	0	0	0	22.5	2.5	0	0.5	11	0	0	0.5	17	0.5	0	2	95	1.5	0	0.5	128.5	2	0.5	0.5	12
NODE_81541_length_2150_cov_314.827155_g814_i5_3	NODE_81541_length_2150_cov_314.827155_g814_i5	442	2148	+	1707	9	3	10	484	20.5	4	20.5	200	13	4	14.5	321.5	32.5	8	35.5	1460.5	24	18	23.5	2075.5	24	3.5	27.5	815
NODE_81544_length_2150_cov_135.490130_g10849_i10_1	NODE_81544_length_2150_cov_135.490130_g10849_i10	13	2148	+	2136	406	0	0	7	288	0	1	4	287	0	1	3	441	1	2	1	575	0	0	10	259	0	0	13
NODE_81546_length_2150_cov_120.922484_g125_i466_1	NODE_81546_length_2150_cov_120.922484_g125_i466	20	1315	-	1296	0	30	17	0	0	40	30	0	0	38	36.5	0	0	102.5	174.5	0	0	963.5	13	0	0	47.5	25	0
NODE_81546_length_2150_cov_120.922484_g125_i466_2	NODE_81546_length_2150_cov_120.922484_g125_i466	1495	1890	-	396	0	5	1	0	0	8	9	0	0	11	13.5	0	0	17.5	19.5	0	0	97.5	1	0	0	8.5	7	0
NODE_81550_length_2150_cov_46.657198_g1_i20896_1	NODE_81550_length_2150_cov_46.657198_g1_i20896	1	888	+	888	1	0.5	2	0.5	3	0	2	0	4	0	6.5	7	3.5	11.5	66.5	0	0.5	144	5	0	0	3	1.5	0
NODE_81550_length_2150_cov_46.657198_g1_i20896_2	NODE_81550_length_2150_cov_46.657198_g1_i20896	967	1443	+	477	16.5	4	7	0.5	31	1	8.5	0	23.5	5	16	7.5	54.5	18.5	91.5	0.5	18	98.5	24.5	2	44	11.5	12	0
NODE_81550_length_2150_cov_46.657198_g1_i20896_3	NODE_81550_length_2150_cov_46.657198_g1_i20896	1534	2148	-	615	26.5	32.5	18	2	68	15	33.5	2	59.5	19	26.5	2.5	100	33	276	2.5	27.5	156.5	53.5	5	88	48.5	57.5	0
NODE_81552_length_2150_cov_37.167549_g35969_i0_1	NODE_81552_length_2150_cov_37.167549_g35969_i0	168	1541	+	1374	62.5	0	16.5	0	70	1	20.5	1	76.83	3	30	0	66.5	1	9	0	75.5	0	12	3	50	0	21	2
NODE_81552_length_2150_cov_37.167549_g35969_i0_2	NODE_81552_length_2150_cov_37.167549_g35969_i0	1600	1812	-	213	15.5	0	0.5	1	13.5	0	2.5	0	7.83	0	0	0	16	0	0	0	13.5	0	0	0	7	0	1	0
NODE_81552_length_2150_cov_37.167549_g35969_i0_3	NODE_81552_length_2150_cov_37.167549_g35969_i0	2019	2150	+	132	0	0	0	0	1.5	0	0	0	0.33	0	0	0	0.5	0	0	0	0	0	0	0	0	0	0	0
NODE_81553_length_2150_cov_35.995667_g35970_i0_1	NODE_81553_length_2150_cov_35.995667_g35970_i0	3	2150	-	2148	73	0	19	0	98	0	11	0	97	0	35	1	108	0	6	2	84	0	13	0	114	0	20	0
NODE_81554_length_2150_cov_35.928743_g35971_i0_1	NODE_81554_length_2150_cov_35.928743_g35971_i0	101	1897	+	1797	90	0	3	25	56	0	1	25	70	4	1	21	83	0	0	6	99	0	0	18	37	0	1	13
NODE_81555_length_2150_cov_31.806933_g35972_i0_1	NODE_81555_length_2150_cov_31.806933_g35972_i0	1	2148	+	2148	2	0	0	180	0	0	0	99	0	0	0	93	2	0	0	34	1	0	0	101	0	0	0	106
NODE_81556_length_2150_cov_30.384208_g35973_i0_1	NODE_81556_length_2150_cov_30.384208_g35973_i0	1	2046	+	2046	47	0	0	50	46	0	0	58	40	0	0	97	39	0	0	23	44	0	0	34	15	0	1	9
NODE_81558_length_2150_cov_26.993260_g35974_i0_1	NODE_81558_length_2150_cov_26.993260_g35974_i0	117	1253	+	1137	17	0	0	0	27.5	0	0	0	24.5	0	0	0.5	35.5	0	0	0	21	0	0	0	13.5	0	0	0
NODE_81558_length_2150_cov_26.993260_g35974_i0_2	NODE_81558_length_2150_cov_26.993260_g35974_i0	1325	1567	+	243	30.5	0	0	0	25	0	0	0	15.5	0	0	0.5	32.5	0	0	0	34.5	0	0	0	14	0	0	1
NODE_81558_length_2150_cov_26.993260_g35974_i0_3	NODE_81558_length_2150_cov_26.993260_g35974_i0	1771	2148	+	378	39.5	0	0	0	11.5	0	1	0	26	0	0	0	20	0	0	0	19.5	0	2	0	12.5	0	0	0
NODE_81559_length_2150_cov_24.479538_g35975_i0_1	NODE_81559_length_2150_cov_24.479538_g35975_i0	69	776	+	708	29	0	0	6	20	0	0	13	24	0	0	8.5	28.5	0	0	0	34	0	0	1	25	0	0	0
NODE_81559_length_2150_cov_24.479538_g35975_i0_2	NODE_81559_length_2150_cov_24.479538_g35975_i0	983	2149	-	1167	15	0	0	21	26	0	0	23	29	0	0	19.5	36.5	0	0	2	35	0	0	11	23	0	0	28
NODE_81560_length_2150_cov_23.855079_g30127_i2_1	NODE_81560_length_2150_cov_23.855079_g30127_i2	168	2150	+	1983	245	413	433	702	224	255	340	300	324	321	345	382	429	297	673	519	230	343	650	865	270	628	548	331
NODE_81561_length_2150_cov_23.380356_g35976_i0_1	NODE_81561_length_2150_cov_23.380356_g35976_i0	19	144	+	126	0	0	0	0	0	0	4.5	0	0	0	4	0	0	0	0.5	0	0	0	3	0	0	0	3.5	0
NODE_81561_length_2150_cov_23.380356_g35976_i0_2	NODE_81561_length_2150_cov_23.380356_g35976_i0	141	722	+	582	0	1	37	0	0	1	26.5	0	0	2	44	0	0	0	7.5	0	0	0	18.5	0	0	0	33	0
NODE_81561_length_2150_cov_23.380356_g35976_i0_3	NODE_81561_length_2150_cov_23.380356_g35976_i0	855	1505	+	651	0	0	28	0	0	0	24.5	0	0	5	45	0	0	0	9	0	0	0.5	25.5	0	0	1	25.5	0
NODE_81561_length_2150_cov_23.380356_g35976_i0_4	NODE_81561_length_2150_cov_23.380356_g35976_i0	1492	1932	+	441	0	0	2	0	0	0	7	0	0	0.5	7.5	0	0	0	0	0	0	0.5	1	0	0	0	7.5	0
NODE_81561_length_2150_cov_23.380356_g35976_i0_5	NODE_81561_length_2150_cov_23.380356_g35976_i0	1935	2150	+	216	0	0	2	0	0	0	0.5	0	0	0.5	0.5	0	0	0	0	0	0	0	0	0	0	0	3.5	0
NODE_81563_length_2150_cov_16.882523_g35977_i0_1	NODE_81563_length_2150_cov_16.882523_g35977_i0	3	299	+	297	1	0	0	2	0	0	0	0	0	0	0	4.5	0	0	1	2	0	4	0	1	0	0	0	0
NODE_81563_length_2150_cov_16.882523_g35977_i0_2	NODE_81563_length_2150_cov_16.882523_g35977_i0	371	1807	+	1437	3	1	0	32	9	0	0	22	6	1	0	32.5	3.5	5	9.5	49.5	1	11.5	0	29.5	1	0	0	20.5
NODE_81563_length_2150_cov_16.882523_g35977_i0_3	NODE_81563_length_2150_cov_16.882523_g35977_i0	1817	2149	+	333	0	0	0	5	2	0	0	1	0	0	0	1	0.5	0	0.5	12.5	0	2.5	0	4.5	0	0	0	6.5
NODE_81565_length_2150_cov_14.347135_g902_i6_1	NODE_81565_length_2150_cov_14.347135_g902_i6	2	706	+	705	3	0	0	0	6	0	3	0	11	0	4	1	15	0	0	0	13	0	2	0	5	0	4	0
NODE_81565_length_2150_cov_14.347135_g902_i6_2	NODE_81565_length_2150_cov_14.347135_g902_i6	1280	1990	-	711	14	0	1	0	13	0	6	0	22	0	10	1	19	0	2	0	19	0	7	0	18	0	9	0
NODE_81566_length_2150_cov_13.464612_g31279_i1_1	NODE_81566_length_2150_cov_13.464612_g31279_i1	1	2148	-	2148	29	0	0	49	20	0	0	28	17	0	0	19	22	2	0	6	34	1	0	30	19	0	1	14
NODE_81567_length_2150_cov_11.959557_g35978_i0_1	NODE_81567_length_2150_cov_11.959557_g35978_i0	2	2140	+	2139	0	18	2	0	2	16	9	0	0	50	1	0	2	29	4	0	0	2	0	0	1	22	14	0
NODE_81568_length_2150_cov_11.129995_g35979_i0_1	NODE_81568_length_2150_cov_11.129995_g35979_i0	3	272	+	270	0	0	0	0	0	0	0.5	0	1	0	1	0	0	0	2	0	0	2	0	0	0	0	0	0
NODE_81568_length_2150_cov_11.129995_g35979_i0_2	NODE_81568_length_2150_cov_11.129995_g35979_i0	451	870	+	420	13	1	0	0	6	0	9.5	1	2	1	6	2	8	0	12	1	4	3	3	7	13	0	17	0
NODE_81568_length_2150_cov_11.129995_g35979_i0_3	NODE_81568_length_2150_cov_11.129995_g35979_i0	1201	1818	-	618	8	0	1	0	3	0	4	0	3	0	0	0	2	0	9.5	4	1	6	1	4	7	0	8	0
NODE_81568_length_2150_cov_11.129995_g35979_i0_4	NODE_81568_length_2150_cov_11.129995_g35979_i0	1869	2150	-	282	0	3	0	0	0	0	0	0	0	0	1	0	0	0	2.5	0	0	4	2	0	0	0	0	0
NODE_81569_length_2150_cov_11.112662_g35980_i0_1	NODE_81569_length_2150_cov_11.112662_g35980_i0	100	2148	-	2049	0	5	15	0	0	4	21	0	0	3	53	0	1	11	19	0	0	6	68	0	0	1	75	0
NODE_81570_length_2150_cov_10.471834_g35981_i0_1	NODE_81570_length_2150_cov_10.471834_g35981_i0	245	424	+	180	8.5	0	0	0	4.5	0	0	0	6.5	0	0	0	4.5	0	0	0	0.5	0	0	0	0	0	0	0
NODE_81570_length_2150_cov_10.471834_g35981_i0_2	NODE_81570_length_2150_cov_10.471834_g35981_i0	344	2149	-	1806	44.5	0	0	0	21.5	0	1	0	25.5	0	0	0	34.5	0	0	0	36.5	0	0	0	7	0	0	0
NODE_81571_length_2150_cov_10.355802_g35982_i0_1	NODE_81571_length_2150_cov_10.355802_g35982_i0	80	1081	-	1002	2	3	10	0	1	2	12	1	1	5	9.5	0	0	0	11.5	1	0	40	3	1	1	7	7.5	0
NODE_81571_length_2150_cov_10.355802_g35982_i0_2	NODE_81571_length_2150_cov_10.355802_g35982_i0	1192	2148	-	957	0	1	1	0	1	0	1	0	2	3	1.5	0	0	0	19.5	0	0	11	0	0	0	3	6.5	0
NODE_81572_length_2150_cov_10.207511_g28542_i1_1	NODE_81572_length_2150_cov_10.207511_g28542_i1	1	246	+	246	1	0.5	6	0	0	0	1.5	0	0.5	0	0.5	0.5	0.5	0	0.5	0.5	0	0	4.5	0	0	0.5	0.5	0
NODE_81572_length_2150_cov_10.207511_g28542_i1_2	NODE_81572_length_2150_cov_10.207511_g28542_i1	350	583	-	234	1.67	0.5	13	0	2	1	6.5	0	1.5	0	7	0.5	3.5	0	8.33	1.5	0	1	0.5	0	0.5	0.5	6.5	0
NODE_81572_length_2150_cov_10.207511_g28542_i1_3	NODE_81572_length_2150_cov_10.207511_g28542_i1	592	900	-	309	2.17	0	0	0	0	0	3.5	0	0	0	1	0	0.5	0	8.83	0	0	0	1	0	0.5	2	3.5	0
NODE_81572_length_2150_cov_10.207511_g28542_i1_4	NODE_81572_length_2150_cov_10.207511_g28542_i1	897	1136	-	240	1.17	2	0	0	0	0	2.5	0	0	0	2.5	0	0.5	0	10.33	0	0	0	1	0	0	2	4.5	0
NODE_81572_length_2150_cov_10.207511_g28542_i1_5	NODE_81572_length_2150_cov_10.207511_g28542_i1	1302	2036	+	735	1	8	2.5	1	2.5	6	6	0	7	16	6	5	5	9	146	0	5	49	5	0	4	6.5	13	0
NODE_81572_length_2150_cov_10.207511_g28542_i1_6	NODE_81572_length_2150_cov_10.207511_g28542_i1	2029	2148	+	120	0	0	0.5	0	0.5	0	0	0	0	0	0	0	0	0	1	0	0	0	0	0	0	0.5	0	0
NODE_81573_length_2150_cov_9.722677_g35983_i0_1	NODE_81573_length_2150_cov_9.722677_g35983_i0	50	817	-	768	2	7.5	7	11	3.5	2	15	2	8	4	13	1	7.5	5	91	0	5	5	9	2	6	10	26	4
NODE_81573_length_2150_cov_9.722677_g35983_i0_2	NODE_81573_length_2150_cov_9.722677_g35983_i0	849	1808	-	960	1	51.5	54	2	1.5	53	45	1	3	44	59	1	5.5	11	362	7	3	9	61	2	4	48	71	0
NODE_81575_length_2150_cov_8.294174_g35984_i0_1	NODE_81575_length_2150_cov_8.294174_g35984_i0	1	1857	-	1857	6	3	17	1	5	0	16	0	5	13	21	0	4	14	1	1	5	6	3	0	3	1	22	0
NODE_81576_length_2150_cov_7.791045_g35985_i0_1	NODE_81576_length_2150_cov_7.791045_g35985_i0	1	2148	+	2148	31	6	1	0	12	1	0	0	7	3	0	0	9	9	3	0	16	3	5	0	8	5	4	0
NODE_81577_length_2150_cov_7.554646_g35986_i0_1	NODE_81577_length_2150_cov_7.554646_g35986_i0	9	380	-	372	0	0	1	0	0	1.5	0	0	1	0	0	0	0	2.5	12.5	0	0	3	3.5	0	0	0.5	0	0
NODE_81577_length_2150_cov_7.554646_g35986_i0_2	NODE_81577_length_2150_cov_7.554646_g35986_i0	346	1728	-	1383	58	10	18	0	87	9.5	24	4	122	13	30	5	123	37.5	348	3	62	275	35.5	2	129	16.5	27	0
NODE_81577_length_2150_cov_7.554646_g35986_i0_3	NODE_81577_length_2150_cov_7.554646_g35986_i0	2006	2149	+	144	0	0	0	0	0	0	0	0	0	0	0	0	0	1	4.5	0	0	0	0	0	0	0	0	0
NODE_81578_length_2150_cov_7.428021_g35987_i0_1	NODE_81578_length_2150_cov_7.428021_g35987_i0	2	175	-	174	0	2	0	0	0	2	4	0	0	0	0	0	0	3	6	0	0	11	0	0	0	0	3	0
NODE_81578_length_2150_cov_7.428021_g35987_i0_2	NODE_81578_length_2150_cov_7.428021_g35987_i0	592	1827	+	1236	2	10	8	14	1	5	5	2	3	8	22	6	4	21	42.5	4	1	125	34.5	12	0	12	21.5	5
NODE_81578_length_2150_cov_7.428021_g35987_i0_3	NODE_81578_length_2150_cov_7.428021_g35987_i0	1767	2150	+	384	0	0	0	0	0	0	1	0	0	0	0	0	0	2	3.5	0	0	13	3.5	0	0	0	0.5	0
NODE_81579_length_2150_cov_6.983149_g35988_i0_1	NODE_81579_length_2150_cov_6.983149_g35988_i0	2	2116	+	2115	1	0	0	21	1	0	0	29	3	0	0	37	2	0	0	8	4	0	0	7	1	0	0	6
NODE_81580_length_2150_cov_6.885412_g35989_i0_1	NODE_81580_length_2150_cov_6.885412_g35989_i0	103	2148	+	2046	1	0	0	0	0	1	0	0	0	0	0	0	0	7	12	0	0	123	1	0	0	0	1	0
NODE_81582_length_2150_cov_4.787675_g35990_i0_1	NODE_81582_length_2150_cov_4.787675_g35990_i0	35	2149	-	2115	7	0	0	13	2	0	0	10	3	0	0	14	3	0	0	11	4	0	0	7	2	0	0	4
NODE_81583_length_2150_cov_4.700530_g35991_i0_1	NODE_81583_length_2150_cov_4.700530_g35991_i0	1	387	+	387	0	0	0	0	0	0	0	0	0	0	0	0	0	0	6	0	0	14	0	0	0	0	0	0
NODE_81583_length_2150_cov_4.700530_g35991_i0_2	NODE_81583_length_2150_cov_4.700530_g35991_i0	455	1426	-	972	0	1	2	0	0	0	0	1	0	0	0	1	0	9.5	26	0	0	67	0	0	0	1	0	0
NODE_81583_length_2150_cov_4.700530_g35991_i0_3	NODE_81583_length_2150_cov_4.700530_g35991_i0	1628	2149	+	522	0	0	0	0	0	0	0	0	0	0	0	0	0	0.5	3	0	0	3	0	0	0	0	0	0
NODE_81584_length_2150_cov_4.675012_g35992_i0_1	NODE_81584_length_2150_cov_4.675012_g35992_i0	101	1849	+	1749	0	1	0	0	0	2	0	0	0	0	0	0	0	15	7	0	0	56.5	0	0	0	1	0	0
NODE_81584_length_2150_cov_4.675012_g35992_i0_2	NODE_81584_length_2150_cov_4.675012_g35992_i0	1992	2150	+	159	0	0	0	0	0	0	0	0	0	0	0	0	0	0	0	0	0	3.5	0	0	0	0	0	0
NODE_81585_length_2150_cov_4.148291_g35993_i0_1	NODE_81585_length_2150_cov_4.148291_g35993_i0	1	1470	+	1470	0	0	0	0	0	0	0	0	0	0	0	0	0	8.5	3	0	0	34.5	0	0	0	0	0	0
NODE_81585_length_2150_cov_4.148291_g35993_i0_2	NODE_81585_length_2150_cov_4.148291_g35993_i0	1485	2150	+	666	0	0	0	0	0	0	0	0	0	0	0	0	0	1.5	1	0	0	20.5	0	0	0	0	0	0
NODE_81586_length_2150_cov_4.019259_g35994_i0_1	NODE_81586_length_2150_cov_4.019259_g35994_i0	1	2148	-	2148	8	0	0	0	13	0	0	0	7	0	0	0	12	0	0	0	9	0	0	0	10	0	0	0
NODE_81587_length_2150_cov_3.621088_g35995_i0_1	NODE_81587_length_2150_cov_3.621088_g35995_i0	1	483	+	483	0	1	0	0	0	0	0	0	0	0	0	0	0	0	0	0	0	5.5	0	0	0	0	0	0
NODE_81587_length_2150_cov_3.621088_g35995_i0_2	NODE_81587_length_2150_cov_3.621088_g35995_i0	536	745	+	210	0	0	0	0	0	0	0	0	0	0	0	0	0	0	0	0	0	3.5	0	0	0	0	0	0
NODE_81587_length_2150_cov_3.621088_g35995_i0_3	NODE_81587_length_2150_cov_3.621088_g35995_i0	742	1050	+	309	0	0	0	0	0	0	0	0	0	0	0	0	0	2	1	0	0	5	0	0	0	0	0	0
NODE_81587_length_2150_cov_3.621088_g35995_i0_4	NODE_81587_length_2150_cov_3.621088_g35995_i0	1047	1388	+	342	0	0	0	0	0	0	0	0	0	0	0	0	0	4	0	0	0	11	0	0	0	0	0	0
NODE_81587_length_2150_cov_3.621088_g35995_i0_5	NODE_81587_length_2150_cov_3.621088_g35995_i0	1421	2149	+	729	0	0	0	0	0	0	0	0	0	0	0	0	0	1	0	0	0	23	0	0	0	0	0	0
NODE_81588_length_2150_cov_3.485315_g35996_i0_1	NODE_81588_length_2150_cov_3.485315_g35996_i0	3	743	+	741	0	0	7	3	4	0	9.5	0	1.5	2	17	2	1	0	7.5	1	4	0	8.5	1	0	0	15	0
NODE_81588_length_2150_cov_3.485315_g35996_i0_2	NODE_81588_length_2150_cov_3.485315_g35996_i0	740	2149	+	1410	2	0	3	0	0	0	2.5	0	1.5	0	9	0	0	0	1.5	0	2	0	4.5	0	0	0	7	0
NODE_81589_length_2150_cov_3.238325_g35997_i0_1	NODE_81589_length_2150_cov_3.238325_g35997_i0	1	2121	+	2121	0	0	0	0	0	0	0	0	0	0	0	0	0	5	3	0	0	48	0	0	0	0	0	0
NODE_81590_length_2150_cov_1.937891_g35998_i0_1	NODE_81590_length_2150_cov_1.937891_g35998_i0	1	1113	-	1113	0	0	0	0	0	0	0	0	0	0	0	0	0	2	20	0	0	7	0	0	0	3	0	0
NODE_81590_length_2150_cov_1.937891_g35998_i0_2	NODE_81590_length_2150_cov_1.937891_g35998_i0	1208	2149	-	942	0	0	0	0	0	0	0	0	0	0	0	0	0	0	7	0	0	17	1	0	0	0	0	0
NODE_81592_length_2149_cov_772.524085_g35999_i0_1	NODE_81592_length_2149_cov_772.524085_g35999_i0	36	1931	-	1896	154	246	1060	104	75	226	1225	27	102	740	1832	45	270	650	557	24	174	129	1237	161	113	102	2241	268
NODE_81596_length_2149_cov_64.051541_g36000_i0_1	NODE_81596_length_2149_cov_64.051541_g36000_i0	61	2148	-	2088	193	1	0	40	134	1	2	56	129	4	0	72	142	0	0	20	194	0	0	35	61	0	1	21
NODE_81597_length_2149_cov_61.752408_g36001_i0_1	NODE_81597_length_2149_cov_61.752408_g36001_i0	339	1985	-	1647	145	0	0	54	114	0	1	45	137	0	1	99	133	1	0	32	174	0	1	47	85	1	2	25
NODE_81598_length_2149_cov_57.379576_g1_i20898_1	NODE_81598_length_2149_cov_57.379576_g1_i20898	3	773	-	771	5	15.5	25	1	3	26.5	37.5	3	7	23	41	4	5	9.5	172.5	5	1	10	25	3	2	19.5	43	0
NODE_81598_length_2149_cov_57.379576_g1_i20898_2	NODE_81598_length_2149_cov_57.379576_g1_i20898	908	2149	+	1242	1	22.5	96	0	3	14.5	32.5	0	2	47	72	0	0	9.5	28.5	0	0	10	77	0	1	13.5	50	0
NODE_81599_length_2149_cov_46.666185_g36002_i0_1	NODE_81599_length_2149_cov_46.666185_g36002_i0	2	2149	-	2148	80	120	117	13	99	129	119	6	160	111	102	27	97	96	1757	16	55	567	150	26	62	170	205	1
NODE_81600_length_2149_cov_45.806840_g36003_i0_1	NODE_81600_length_2149_cov_45.806840_g36003_i0	1	1464	+	1464	9.5	32.5	36.5	45.5	25	20.5	51.5	25	18	18	51	31	29	24	67	32	19.5	53.5	56	74.5	24.5	37	106.5	37.5
NODE_81600_length_2149_cov_45.806840_g36003_i0_2	NODE_81600_length_2149_cov_45.806840_g36003_i0	1478	2149	+	672	9.5	28.5	44.5	43.5	20	15.5	40.5	18	29	15	48	33	28	11	66	27	16.5	34.5	52	54.5	19.5	32	104.5	11.5
NODE_81603_length_2149_cov_37.049133_g36004_i0_1	NODE_81603_length_2149_cov_37.049133_g36004_i0	536	1417	-	882	0	21.5	27.5	0	0	19	12.5	0	0	35.5	13	0	0	45	2	0	0	16	8	0	0	34	5	0
NODE_81603_length_2149_cov_37.049133_g36004_i0_2	NODE_81603_length_2149_cov_37.049133_g36004_i0	1510	2022	-	513	0	67	15.5	0	0	84.5	13	0	0	107	20	0	0	31.5	6	0	0	15	21	0	0	52	8	0
NODE_81603_length_2149_cov_37.049133_g36004_i0_3	NODE_81603_length_2149_cov_37.049133_g36004_i0	2065	2148	-	84	0	1.5	0	0	0	1.5	0.5	0	0	2.5	0	0	0	0.5	0	0	0	0	0	0	0	0	0	0
NODE_81604_length_2149_cov_36.700385_g36005_i0_1	NODE_81604_length_2149_cov_36.700385_g36005_i0	3	233	-	231	15.5	0	0	0	25.5	0	0	0	16.5	0	0	0	16.5	0	0	0	7.5	0	0	0	8.5	0	0	0
NODE_81604_length_2149_cov_36.700385_g36005_i0_2	NODE_81604_length_2149_cov_36.700385_g36005_i0	327	1046	+	720	56.5	0	0	0	55.5	0	0	0	61.5	0	0	0	44.5	0	0	0	37.5	0	0	0	30.5	0	0	0
NODE_81604_length_2149_cov_36.700385_g36005_i0_3	NODE_81604_length_2149_cov_36.700385_g36005_i0	1448	2119	-	672	41	0	0	0	46	0	0	0	47	0	0	0	39	0	0	0	26	0	0	0	16	0	0	0
NODE_81605_length_2149_cov_31.170520_g34553_i1_1	NODE_81605_length_2149_cov_31.170520_g34553_i1	3	2147	+	2145	1	63	41	0	5	52	35	0	1	68	5	1	0	63	22	0	1	17	12	0	0	29	58	0
NODE_81606_length_2149_cov_30.799615_g36006_i0_1	NODE_81606_length_2149_cov_30.799615_g36006_i0	2	2149	+	2148	103	0	0	148	74	0	3	132	54	1	0	146	78	0	1	55	138	0	2	91	22	0	0	55
NODE_81607_length_2149_cov_26.461464_g9394_i2_1	NODE_81607_length_2149_cov_26.461464_g9394_i2	243	638	-	396	0	18.5	0	0	0	20.5	5.5	0	0	12.5	1.5	0	0	9	3	0	0	2	4.5	0	0	7	8	0
NODE_81607_length_2149_cov_26.461464_g9394_i2_2	NODE_81607_length_2149_cov_26.461464_g9394_i2	726	1478	-	753	0	42	3	0	0	34	15	0	0	53	8.5	0	0	12	5	0	0	7	7.5	0	0	39.5	12	0
NODE_81607_length_2149_cov_26.461464_g9394_i2_3	NODE_81607_length_2149_cov_26.461464_g9394_i2	1518	2147	-	630	0	29.5	4	0	0	28.5	5.5	0	0	16.5	0	0	0	2	2	0	0	6	3	0	0	9.5	5	0
NODE_81609_length_2149_cov_25.984586_g1_i20900_1	NODE_81609_length_2149_cov_25.984586_g1_i20900	685	1491	+	807	17	42	34	3	12	50	78	2	21	31	29	3	53	5	46	2	19	3	28	2	19	18	39	0
NODE_81609_length_2149_cov_25.984586_g1_i20900_2	NODE_81609_length_2149_cov_25.984586_g1_i20900	1787	2149	+	363	0	1	0	0	0	0	0	0	0	1	0	0	0	1	4	0	0	0	0	0	0	0	0	0
NODE_81610_length_2149_cov_22.625241_g36007_i0_1	NODE_81610_length_2149_cov_22.625241_g36007_i0	3	2147	+	2145	28	0	0	39	29	0	0	32	28	0	0	15	33	0	0	35	29	0	0	53	21	0	0	39
NODE_81611_length_2149_cov_22.242293_g36008_i0_1	NODE_81611_length_2149_cov_22.242293_g36008_i0	540	2147	-	1608	0	3	0	0	0	5	0	0	0	11	7	0	0	24	37	0	0	283	4	0	0	8	4	0
NODE_81613_length_2149_cov_19.412813_g36009_i0_1	NODE_81613_length_2149_cov_19.412813_g36009_i0	1	492	+	492	0	7	0	0	0	4	0	0	0	13	0	0	0	10.5	0	0	0	1.5	0	0	0	6.5	0	0
NODE_81613_length_2149_cov_19.412813_g36009_i0_2	NODE_81613_length_2149_cov_19.412813_g36009_i0	520	1971	+	1452	0	37	4	0	0	43	4	0	0	66	5	0	0	41.5	0	0	0	11.5	1	0	0	46.5	2	0
NODE_81614_length_2149_cov_18.927264_g36010_i0_1	NODE_81614_length_2149_cov_18.927264_g36010_i0	20	676	+	657	2	0	0	10	8.5	0	0	7	9	0	0	4	17.5	0	0	7	19.5	0	0	6	14	0	0	7
NODE_81614_length_2149_cov_18.927264_g36010_i0_2	NODE_81614_length_2149_cov_18.927264_g36010_i0	795	1349	-	555	6	0	0	11	20.5	0	0	3.5	28.5	0	0	7	26.5	0	0	5	10	0	0	8	16.5	0	0	8
NODE_81614_length_2149_cov_18.927264_g36010_i0_3	NODE_81614_length_2149_cov_18.927264_g36010_i0	1430	2149	-	720	8	0	0	7	14	0	0	3.5	18.5	1	0	4	11	0	0	3	6.5	0	0	9	15.5	0	0	3
NODE_81615_length_2149_cov_18.579480_g36011_i0_1	NODE_81615_length_2149_cov_18.579480_g36011_i0	120	434	+	315	0	0	0	0	0	2	5	0	0	1	0	0	0	3	13	0	0	9	5	0	0	0	7	0
NODE_81615_length_2149_cov_18.579480_g36011_i0_2	NODE_81615_length_2149_cov_18.579480_g36011_i0	701	1900	+	1200	0	23	45	5	0	17	31	2	0	25	23	1	0	13	58.5	4	0	26	47	7	0	20	54	6
NODE_81615_length_2149_cov_18.579480_g36011_i0_3	NODE_81615_length_2149_cov_18.579480_g36011_i0	2045	2149	-	105	0	0	0	0	0	0	0	0	0	0	0	0	0	0	0.5	0	0	0	0	0	0	0	0	0
NODE_81616_length_2149_cov_18.048170_g34899_i1_1	NODE_81616_length_2149_cov_18.048170_g34899_i1	1	465	+	465	0	1	0	0	0	0	1	0	0	0	0	0	0	3	68	0	0	7.5	3	0	0	0	0	0
NODE_81616_length_2149_cov_18.048170_g34899_i1_2	NODE_81616_length_2149_cov_18.048170_g34899_i1	476	1507	+	1032	0	0	0.5	0	0	0	0	0	0	0	1	0	0	4	144	1	0	28.5	6.5	1	0	1	1	0
NODE_81616_length_2149_cov_18.048170_g34899_i1_3	NODE_81616_length_2149_cov_18.048170_g34899_i1	1504	2148	+	645	0	0	0.5	0	0	0	0	0	0	0	0	0	0	0	28	0	0	5	8.5	0	0	0	0	0
NODE_81618_length_2149_cov_15.930636_g36012_i0_1	NODE_81618_length_2149_cov_15.930636_g36012_i0	2	451	+	450	2	0	0	0	1	0	0	0	3	0	0	0	0.5	0	0	0	1.5	0	0	0	3	0	0	0
NODE_81618_length_2149_cov_15.930636_g36012_i0_2	NODE_81618_length_2149_cov_15.930636_g36012_i0	423	1058	-	636	10	0	0	0	12.5	0	0	2	12.5	0	0	0	10.5	0	0	0	9	0	0	0	17	0	1	0
NODE_81618_length_2149_cov_15.930636_g36012_i0_3	NODE_81618_length_2149_cov_15.930636_g36012_i0	1033	1737	-	705	16.5	0	0	0	23.5	0	0	1	14.5	0	0	0	19	0	0	0	15	0	0	2	24	0	1	1
NODE_81618_length_2149_cov_15.930636_g36012_i0_4	NODE_81618_length_2149_cov_15.930636_g36012_i0	1786	2148	-	363	6.5	0	0	0	9	0	0	0	6	0	0	0	10	0	0	0	3.5	0	0	2	6	0	0	0
NODE_81619_length_2149_cov_15.475434_g36013_i0_1	NODE_81619_length_2149_cov_15.475434_g36013_i0	3	791	+	789	0	2	11	0	1	0	5.5	1	4	1	4	2	2	0	0	3.5	0	0	0	0	4	1	3	0
NODE_81619_length_2149_cov_15.475434_g36013_i0_2	NODE_81619_length_2149_cov_15.475434_g36013_i0	925	1716	+	792	1	5.5	28	0	2	8	22.5	0	7	12	16	0	1	9	7	0.5	3	0	16	2	6	6	11	0
NODE_81619_length_2149_cov_15.475434_g36013_i0_3	NODE_81619_length_2149_cov_15.475434_g36013_i0	1762	2148	+	387	0	2.5	3	0	1	2	4	0	0	3	2	0	1	1	0	0	0	0	4	0	0	1	3	0
NODE_81620_length_2149_cov_15.457129_g36014_i0_1	NODE_81620_length_2149_cov_15.457129_g36014_i0	2	2134	+	2133	0	26	0	0	0	28	2	0	0	34	12	0	0	22	5	0	0	22	9	0	0	62	6	0
NODE_81621_length_2149_cov_14.956647_g36015_i0_1	NODE_81621_length_2149_cov_14.956647_g36015_i0	3	212	+	210	3	0	0	0	0	0.5	0	0	3.5	0	1	0	0	0	0	0	0.5	0	0	0	0	1	0	0
NODE_81621_length_2149_cov_14.956647_g36015_i0_2	NODE_81621_length_2149_cov_14.956647_g36015_i0	326	733	-	408	21.5	0	2	0	11.5	1	2.5	0	9	0	7.5	1	7	2.5	2	0	5.5	0	6	0	12.5	1	4	0
NODE_81621_length_2149_cov_14.956647_g36015_i0_3	NODE_81621_length_2149_cov_14.956647_g36015_i0	751	1197	-	447	12.5	1.5	1	0	10.5	1.5	5.5	0	11.5	0	2.5	0	5	1	2	0	4	0	3	0	10.5	1	3	0
NODE_81621_length_2149_cov_14.956647_g36015_i0_4	NODE_81621_length_2149_cov_14.956647_g36015_i0	1242	1763	-	522	5	5	1	0	4.5	0	4	4	6.5	2	6	0	5.5	0.5	1.5	0	3.5	0	0	0	3.5	1	0.5	0
NODE_81621_length_2149_cov_14.956647_g36015_i0_5	NODE_81621_length_2149_cov_14.956647_g36015_i0	1760	2149	-	390	1	1.5	0	0	0.5	1	0	0	3.5	1	2	0	1.5	1	0.5	0	0.5	0	0	0	1.5	0	1.5	0
NODE_81622_length_2149_cov_14.003854_g36016_i0_1	NODE_81622_length_2149_cov_14.003854_g36016_i0	2	121	+	120	0	0	0	0	0	0	0	0	0	0	1	0	0.5	0	0	0	0	0	0	0	0.5	0	0	0
NODE_81622_length_2149_cov_14.003854_g36016_i0_2	NODE_81622_length_2149_cov_14.003854_g36016_i0	108	1580	+	1473	17.5	0	14	2	12	0	6.5	0.5	10.5	1	30.5	0	23.5	1	4	2	11.5	0	12	1	9.5	0	13.5	7
NODE_81622_length_2149_cov_14.003854_g36016_i0_3	NODE_81622_length_2149_cov_14.003854_g36016_i0	1635	2147	-	513	6.5	0	0	0	1	0	2.5	0.5	3.5	1	7.5	1	5	0	4	1	3.5	0	5	0	3	0	3.5	0
NODE_81623_length_2149_cov_12.439788_g2417_i13_1	NODE_81623_length_2149_cov_12.439788_g2417_i13	1	387	-	387	0	2	15	0	1	1	10	0	2	2	9	0	2	3	8	2	0	5	5	0	0	3	2	0
NODE_81623_length_2149_cov_12.439788_g2417_i13_2	NODE_81623_length_2149_cov_12.439788_g2417_i13	926	1849	+	924	0	6	36	3	2	8	12.5	6	0	9	41	3	5	1	13	1	2	6	32	8	1	15.5	23.5	1
NODE_81623_length_2149_cov_12.439788_g2417_i13_3	NODE_81623_length_2149_cov_12.439788_g2417_i13	1903	2148	-	246	0	1	3	0	0	0	3.5	0	0	0	0	0	0	0	0	0	0	0	0	0	0	0.5	1.5	0
NODE_81624_length_2149_cov_10.009152_g36017_i0_1	NODE_81624_length_2149_cov_10.009152_g36017_i0	3	134	-	132	0	0	0	0	0	0	0	0	0	0	0	0	0	0	0.5	0	0	3.5	0	0	0	0	0	0
NODE_81624_length_2149_cov_10.009152_g36017_i0_2	NODE_81624_length_2149_cov_10.009152_g36017_i0	142	1338	-	1197	0	0	0	3	0	0.5	2	1	0	0	1	1	0	13	37	0	0	91	0	0	0	2	1	0
NODE_81624_length_2149_cov_10.009152_g36017_i0_3	NODE_81624_length_2149_cov_10.009152_g36017_i0	1386	2147	-	762	1	6	4	2	3	3.5	2	3	7	2	4	2	1	5	13.5	2	2	55.5	10	4	1	8	3	3
NODE_81626_length_2149_cov_6.891618_g36018_i0_1	NODE_81626_length_2149_cov_6.891618_g36018_i0	1	2148	+	2148	15	3	36	0	12	1	37	0	9	0	91	0	7	3	22	1	14	0	45	0	6	1	45	0
NODE_81627_length_2149_cov_6.423410_g36019_i0_1	NODE_81627_length_2149_cov_6.423410_g36019_i0	1	102	+	102	0	0	0	0	0	0	0	0	0	0	0	0	0	0	0	0	0	5	0	0	0	0	0	0
NODE_81627_length_2149_cov_6.423410_g36019_i0_2	NODE_81627_length_2149_cov_6.423410_g36019_i0	185	2056	-	1872	0	0	0	0	0	0	0	0	0	0	0	0	0	1	11	0	0	79	0	0	0	0	0	0
NODE_81628_length_2149_cov_4.803468_g36020_i0_1	NODE_81628_length_2149_cov_4.803468_g36020_i0	1	258	+	258	0	0	0	0	0	0	0	0	0	0	1	1	0	1.5	5	0	0	5.5	0	0	0	0	0	0
NODE_81628_length_2149_cov_4.803468_g36020_i0_2	NODE_81628_length_2149_cov_4.803468_g36020_i0	387	1853	-	1467	0	0	0	0	0	0	0	0	0	0	0	0	0	0.5	18	0	0	41.5	0	0	0	0	0	0
NODE_81629_length_2149_cov_4.570809_g36021_i0_1	NODE_81629_length_2149_cov_4.570809_g36021_i0	1	315	-	315	0	0	0	0	0	0	0	0	0	0	0	0	0	1	0.5	0	0	5.5	0	0.5	0	0	0	0
NODE_81629_length_2149_cov_4.570809_g36021_i0_2	NODE_81629_length_2149_cov_4.570809_g36021_i0	312	1061	-	750	0	0	0	0	0	0	2	0	0	0	6	0	0	5	3.5	0	0	20	0	0.5	0	0	0	0
NODE_81629_length_2149_cov_4.570809_g36021_i0_3	NODE_81629_length_2149_cov_4.570809_g36021_i0	1058	2149	-	1092	1	1	18	1	0	0	1	0	0	1	5	0	0	3	9	0	1	27.5	3	0	1	3	0	2
NODE_81630_length_2149_cov_4.355010_g36022_i0_1	NODE_81630_length_2149_cov_4.355010_g36022_i0	3	80	+	78	0	0	0	0	0	1	0	0	1	1	0	1	0	0	0.5	1	0	1.5	0	1	0	0	0	0
NODE_81630_length_2149_cov_4.355010_g36022_i0_2	NODE_81630_length_2149_cov_4.355010_g36022_i0	114	986	-	873	0	0	0	0	0	0	0.5	0	0	0	0	0	0	0	2	0	0	34	0	0	0	0	2	0
NODE_81630_length_2149_cov_4.355010_g36022_i0_3	NODE_81630_length_2149_cov_4.355010_g36022_i0	1040	2149	-	1110	0	0	0	0	0	0	0.5	0	0	0	0	0	0	0	11.5	0	0	24.5	0	0	0	0	1	0
NODE_81631_length_2149_cov_4.034200_g36023_i0_1	NODE_81631_length_2149_cov_4.034200_g36023_i0	2	2149	+	2148	0	0	0	0	0	0	0	0	0	0	0	0	0	2	17	0	0	44	0	0	0	0	0	0
NODE_81632_length_2149_cov_3.987476_g36024_i0_1	NODE_81632_length_2149_cov_3.987476_g36024_i0	243	2111	-	1869	0	1	0	0	0	1	4	0	0	0	6	0	0	0	21	0	0	35	0	0	0	1	2	0
NODE_81633_length_2149_cov_3.973507_g36025_i0_1	NODE_81633_length_2149_cov_3.973507_g36025_i0	1	72	+	72	0	0	0	0	0	0	0	0	0	0	0	0	0	0	0	0	0	1.5	0	0	0	0	0	0
NODE_81633_length_2149_cov_3.973507_g36025_i0_2	NODE_81633_length_2149_cov_3.973507_g36025_i0	69	710	+	642	0	0	0	0	0	0	0	0	0	0	0	0	0	1	2	0	0	14	0	0	0	0	0	0
NODE_81633_length_2149_cov_3.973507_g36025_i0_3	NODE_81633_length_2149_cov_3.973507_g36025_i0	810	2147	+	1338	34	7	13	3	66	20	19	1	56	18	19	2	39	14	35	4	29	137.5	23	3	44	30	22	0
NODE_81634_length_2149_cov_3.689788_g36026_i0_1	NODE_81634_length_2149_cov_3.689788_g36026_i0	279	986	+	708	0	1	2	0	0	3	3	0	0	2	1	0	0	0	9	0	0	2.5	0	0	0	1	5	0
NODE_81634_length_2149_cov_3.689788_g36026_i0_2	NODE_81634_length_2149_cov_3.689788_g36026_i0	1043	1501	+	459	0	0	1	0	0	1	0	0	0	0	2.5	0	0	0	6.5	0	0	1	1	0	0	0	0	0
NODE_81634_length_2149_cov_3.689788_g36026_i0_3	NODE_81634_length_2149_cov_3.689788_g36026_i0	1521	1874	+	354	0	0	4	0	0	1	0	0	0	0	0.5	0	0	0.5	1.5	0	0	1.5	0	0	0	1	0	0
NODE_81634_length_2149_cov_3.689788_g36026_i0_4	NODE_81634_length_2149_cov_3.689788_g36026_i0	1842	2147	-	306	0	0	0	0	0	0	0	0	0	0	0	0	0	0.5	1	0	0	4	0	0	0	0	0	0
NODE_81635_length_2149_cov_3.493256_g36027_i0_1	NODE_81635_length_2149_cov_3.493256_g36027_i0	15	1820	+	1806	0	0	0	2.5	2	0	0	12.5	5	0	0	7	0	0	0	11	3	0	0	4	3	0	0	0
NODE_81635_length_2149_cov_3.493256_g36027_i0_2	NODE_81635_length_2149_cov_3.493256_g36027_i0	1933	2148	+	216	0	0	0	0.5	0	0	0	0.5	0	0	0	0	0	0	0	1	0	0	0	0	0	0	0	0
NODE_81636_length_2149_cov_2.522640_g36028_i0_1	NODE_81636_length_2149_cov_2.522640_g36028_i0	60	1190	-	1131	0	0	0	0	0	0	0	0	0	0	0	0	0	0	2	0	0	35.5	0	0	0	0	0	0
NODE_81636_length_2149_cov_2.522640_g36028_i0_2	NODE_81636_length_2149_cov_2.522640_g36028_i0	1200	1691	-	492	0	0	2	0	0	0	0	0	0	0	0	0	0	0	0	0	0	12	0	0	0	0	0	0
NODE_81636_length_2149_cov_2.522640_g36028_i0_3	NODE_81636_length_2149_cov_2.522640_g36028_i0	1800	2147	+	348	0	0	0	0	0	0	0	0	0	0	0	0	0	0	0	0	0	4.5	0	0	0	0	0	0
NODE_81637_length_2149_cov_2.262042_g36029_i0_1	NODE_81637_length_2149_cov_2.262042_g36029_i0	2	787	+	786	0	0	0	0	0	1	0	0	0	2	2	0	0	7	9	0	0	30.5	0	0	0	0	0	0
NODE_81637_length_2149_cov_2.262042_g36029_i0_2	NODE_81637_length_2149_cov_2.262042_g36029_i0	937	2148	+	1212	0	0	0	0	0	0	0	0	0	0	0	0	0	1	2	0	0	27.5	0	0	0	0	0	0
NODE_81638_length_2148_cov_276.059759_g1_i20901_1	NODE_81638_length_2148_cov_276.059759_g1_i20901	1	2148	+	2148	828	706	1123	325	825	566	730	94	1157	816	895	89	948	774	1212	157	541	592	1947	223	609	864	1234	145
NODE_81639_length_2148_cov_208.846265_g1_i20902_1	NODE_81639_length_2148_cov_208.846265_g1_i20902	316	660	-	345	158.5	27	58	111	136	44.5	126	71.5	220	24	149	153.5	183	19	141	159	108	25.5	152	198	150	50	173	27
NODE_81639_length_2148_cov_208.846265_g1_i20902_2	NODE_81639_length_2148_cov_208.846265_g1_i20902	762	1364	-	603	8.5	2	8.5	23.5	5	7.5	8	6	10.5	2	12	62	10.5	2	73.83	20.5	7	31.33	33	13.5	4.5	6	18.5	4.5
NODE_81639_length_2148_cov_208.846265_g1_i20902_3	NODE_81639_length_2148_cov_208.846265_g1_i20902	1364	1687	-	324	15	15	9	20.5	20.5	14	43.5	13.5	16.5	11	43.5	36	31.5	7.5	65.33	11.5	8.5	12.83	26.5	25.5	36	15	42.5	6.5
NODE_81639_length_2148_cov_208.846265_g1_i20902_4	NODE_81639_length_2148_cov_208.846265_g1_i20902	1716	2147	-	432	7	1	0.5	8	6.5	1	5.5	7	13	0	4.5	23.5	10	0.5	35.83	11	2.5	6.33	4.5	14	6.5	2	6	1
NODE_81640_length_2148_cov_113.658313_g1_i20903_1	NODE_81640_length_2148_cov_113.658313_g1_i20903	3	779	-	777	3	22	42	15	6	19	50.5	27.5	4	25.5	30	14	19.5	6	69.5	16	5	11	76	30	7	40	57	5
NODE_81640_length_2148_cov_113.658313_g1_i20903_2	NODE_81640_length_2148_cov_113.658313_g1_i20903	849	1877	-	1029	17	49	137	64	30	67	149.5	13.5	17	53.5	85	15	364.5	47	44.5	41	30	22	165	34	39	81	106	5
NODE_81641_length_2148_cov_111.850120_g19807_i2_1	NODE_81641_length_2148_cov_111.850120_g19807_i2	2	154	-	153	0	3.5	8	0	0.5	6	11	0	0	3.5	17	0	0.5	5.5	8.5	0	0.5	0	6	0	0	11.5	15	0
NODE_81641_length_2148_cov_111.850120_g19807_i2_2	NODE_81641_length_2148_cov_111.850120_g19807_i2	97	1434	-	1338	3	100	97.5	8	0.5	100	233	3	1	86.5	240	2	4.5	29.5	121.5	3	1.5	13.5	155	4	1	112	202.5	1
NODE_81641_length_2148_cov_111.850120_g19807_i2_3	NODE_81641_length_2148_cov_111.850120_g19807_i2	1555	1962	+	408	0	2	1.5	0	0	2	1	0	0	0	3.5	0	0	3	1	0	0	2	2.5	0	0	3	4	0
NODE_81641_length_2148_cov_111.850120_g19807_i2_4	NODE_81641_length_2148_cov_111.850120_g19807_i2	1793	2146	-	354	0	0.5	0	0	0	0	0	0	0	0	0.5	0	0	2	2	0	0	0.5	0.5	0	0	2.5	0.5	0
NODE_81642_length_2148_cov_104.665542_g1_i20904_1	NODE_81642_length_2148_cov_104.665542_g1_i20904	1	375	+	375	1.5	2.5	2.5	2.5	1.5	1	5.5	0	1	1	3	2	1	4.5	63	1	0	19.5	3.5	1.5	0.5	2.5	6.5	1
NODE_81642_length_2148_cov_104.665542_g1_i20904_2	NODE_81642_length_2148_cov_104.665542_g1_i20904	348	1229	-	882	22	32.5	30.5	23.5	13	32.5	41.5	11.5	17.5	35	42	150	16	53	871.5	18.5	11.5	351	42.5	19	19	35.5	70.5	10.5
NODE_81642_length_2148_cov_104.665542_g1_i20904_3	NODE_81642_length_2148_cov_104.665542_g1_i20904	1231	2148	-	918	61.5	74	152	68	24.5	89.5	107	29.5	35.5	92	128	150	77	135.5	1175.5	83.5	64.5	424.5	205	79.5	26.5	146	201	29.5
NODE_81643_length_2148_cov_104.554217_g1_i20905_1	NODE_81643_length_2148_cov_104.554217_g1_i20905	1	918	+	918	61.5	76	150	65	22.5	87.5	110	29.5	34.5	96	136	152	75	133.5	1171.5	84.5	66.5	425.5	204	78.5	26.5	148	208	29.5
NODE_81643_length_2148_cov_104.554217_g1_i20905_2	NODE_81643_length_2148_cov_104.554217_g1_i20905	920	1801	+	882	23.5	37	35	28	16.5	32.5	47	7.5	17.5	33	46	152	19	53.5	894.5	19.5	11.5	364.5	45	21.5	19.5	47	79	11.5
NODE_81644_length_2148_cov_103.604819_g1_i20906_1	NODE_81644_length_2148_cov_103.604819_g1_i20906	1	177	-	177	3	10	0	0	2	7	7	0	2	11	11	0	0	9	98	1	0	60	10	0	1	20	31	0
NODE_81644_length_2148_cov_103.604819_g1_i20906_2	NODE_81644_length_2148_cov_103.604819_g1_i20906	611	1273	+	663	5	35.5	20	0	0	17	43	10	9	31	17	0	3	32.5	34	0	3	18.5	22	0	1	38	61.5	0
NODE_81644_length_2148_cov_103.604819_g1_i20906_3	NODE_81644_length_2148_cov_103.604819_g1_i20906	1378	2148	-	771	17	227.5	115	14	36	241	285	35	57	250	213	26	37	88.5	348	18	18	109.5	203	25	59	254	296.5	3
NODE_81645_length_2148_cov_70.484337_g36030_i0_1	NODE_81645_length_2148_cov_70.484337_g36030_i0	1	651	+	651	0	8	18	0	0	6.5	11	0	0	14	24.5	0	0	5	20	0	0.5	5	40	0	1	10.5	28.5	0
NODE_81645_length_2148_cov_70.484337_g36030_i0_2	NODE_81645_length_2148_cov_70.484337_g36030_i0	834	1031	-	198	0	11	9	0	0	10.5	15	0	0	12	20.5	0	0	1	20	0	0.5	2	14	0	0	14.5	29.5	0
NODE_81645_length_2148_cov_70.484337_g36030_i0_3	NODE_81645_length_2148_cov_70.484337_g36030_i0	1422	1670	+	249	0	87.5	81	1	0	90.5	224	0	3	81	234	0	0	16	100	0	0	10	94	0	0	60	140.5	0
NODE_81645_length_2148_cov_70.484337_g36030_i0_4	NODE_81645_length_2148_cov_70.484337_g36030_i0	1834	2148	-	315	0	7.5	24	0	0	11.5	17	0	0	15	21	0	0	6	18	0	0	3	22	0	0	12	39.5	0
NODE_81646_length_2148_cov_63.198554_g36031_i0_1	NODE_81646_length_2148_cov_63.198554_g36031_i0	26	376	-	351	54.5	0	11	20	139	1	19	14	151	0	37	9	90	0	22	16	72	0	17	20	125	0	25	8
NODE_81646_length_2148_cov_63.198554_g36031_i0_2	NODE_81646_length_2148_cov_63.198554_g36031_i0	549	1223	-	675	34.5	0	0	17	32.5	0	0	2	32.5	0	0	2	35	0	0	1	23.5	0	0	10.5	12	0	0	2
NODE_81646_length_2148_cov_63.198554_g36031_i0_3	NODE_81646_length_2148_cov_63.198554_g36031_i0	1349	2146	-	798	47	0	0	5	30.5	0	0	9	62.5	0	0	3	26	0	0	6	27.5	0	1	10.5	18	0	0	6
NODE_81647_length_2148_cov_60.434699_g1_i20907_1	NODE_81647_length_2148_cov_60.434699_g1_i20907	330	596	-	267	0	3	2	1	0	2	2	0	1	0	6	0	0	1	28.5	0	0	3	6	0	1	8	3	0
NODE_81647_length_2148_cov_60.434699_g1_i20907_2	NODE_81647_length_2148_cov_60.434699_g1_i20907	794	1264	+	471	2	56.5	52	0	2	44.5	30.5	0	5	37	43	0	5.5	27.5	106.5	0	4	9.5	50	0	4	44.5	81.5	0
NODE_81647_length_2148_cov_60.434699_g1_i20907_3	NODE_81647_length_2148_cov_60.434699_g1_i20907	1289	1705	-	417	1	16.5	8	0	2	27.5	31.5	0	2	12	13	0	2.5	4.5	90	0	5	14.5	14	0	0	25.5	29.5	0
NODE_81649_length_2148_cov_33.851084_g4727_i4_1	NODE_81649_length_2148_cov_33.851084_g4727_i4	2	367	+	366	0.5	4.5	5.5	2	0	2	4	4	1	6	1.5	2	3	13	15	1	0	18.5	28	2.5	1.5	13	15.5	1
NODE_81649_length_2148_cov_33.851084_g4727_i4_2	NODE_81649_length_2148_cov_33.851084_g4727_i4	403	807	+	405	0.5	3.5	12.5	2	0	4	5	1	0	4	4.5	2	4	15	33	2	0	57.5	47	0.5	0.5	18	25	4
NODE_81649_length_2148_cov_33.851084_g4727_i4_3	NODE_81649_length_2148_cov_33.851084_g4727_i4	1035	1658	+	624	5	31	13	16.5	5	13.5	21	4	1.5	26.5	28	4.5	1	10	34.5	1	1	76	8.5	8	3.5	15	20.5	3
NODE_81649_length_2148_cov_33.851084_g4727_i4_4	NODE_81649_length_2148_cov_33.851084_g4727_i4	1808	2146	+	339	5	23	13	18.5	2	15.5	10	3	2.5	11.5	13	3.5	0	1	12.5	5	0	32	18.5	5	0.5	10	15	1
NODE_81650_length_2148_cov_31.555181_g1_i20909_1	NODE_81650_length_2148_cov_31.555181_g1_i20909	641	2104	-	1464	11	29	25	13	15	15	71	6	30	15	48	10	16	12	281	5	9	35	55	7	16	18	68	8
NODE_81651_length_2148_cov_30.053494_g36032_i0_1	NODE_81651_length_2148_cov_30.053494_g36032_i0	2	2146	-	2145	99	0	6	35	56	1	1	24	53	2	2	38	56	0	0	9	105	0	2	35	25	0	0	22
NODE_81652_length_2148_cov_29.603855_g36033_i0_1	NODE_81652_length_2148_cov_29.603855_g36033_i0	2	1387	+	1386	0	16	79	0	0	11	79	0	0	17	62	0	0	11	53	0	0	5	100	0	0	33	43	0
NODE_81652_length_2148_cov_29.603855_g36033_i0_2	NODE_81652_length_2148_cov_29.603855_g36033_i0	1710	1943	+	234	0	0	0	0	0	0.5	0	0	0	1	0	0	0	1.5	1	0	0	1	0	0	0	0	2.5	0
NODE_81652_length_2148_cov_29.603855_g36033_i0_3	NODE_81652_length_2148_cov_29.603855_g36033_i0	2034	2147	+	114	0	0	0	0	0	0.5	0	0	0	1	0	0	0	1.5	0	0	0	1	0	0	0	0	0.5	0
NODE_81653_length_2148_cov_27.923373_g36034_i0_1	NODE_81653_length_2148_cov_27.923373_g36034_i0	3	2147	-	2145	74	0	0	19	52	0	0	23	49	0	0	19	98	0	0	7	81	0	0	13	31	0	2	9
NODE_81654_length_2148_cov_26.996145_g1_i20910_1	NODE_81654_length_2148_cov_26.996145_g1_i20910	1	1158	+	1158	4	13	4	3	7	13	25	0	14	9	22	7	7	12	614	2	1	80	4	6	3	10	19	4
NODE_81654_length_2148_cov_26.996145_g1_i20910_2	NODE_81654_length_2148_cov_26.996145_g1_i20910	1483	2148	-	666	0	0	0	0	0	0	0	0	0	0	1	0	0	0	3	1	0	0	0	0	0	2	1	0
NODE_81655_length_2148_cov_26.269398_g36035_i0_1	NODE_81655_length_2148_cov_26.269398_g36035_i0	2	895	+	894	11	0	0	4	6	0	0	1.5	10	0	0	0	18.5	0	0	2	24.5	0	0	3	9.5	0	0	1
NODE_81655_length_2148_cov_26.269398_g36035_i0_2	NODE_81655_length_2148_cov_26.269398_g36035_i0	1026	2000	-	975	85	0	0	6	71	0	0	12.5	67	0	0	7	71.5	0	0	4	110.5	0	0	5	63.5	0	0	6
NODE_81657_length_2148_cov_25.124819_g36036_i0_1	NODE_81657_length_2148_cov_25.124819_g36036_i0	1	495	-	495	0	5	3	0	0	4	4.5	0	0	14	14.5	0	1.5	3.5	2.5	0	0	1.5	7.5	0	0	4	9	0
NODE_81657_length_2148_cov_25.124819_g36036_i0_2	NODE_81657_length_2148_cov_25.124819_g36036_i0	566	2146	-	1581	2	31	22	0	2	14	24.5	0	0	57	70.5	0	2.5	22.5	19.5	0	0	10.5	13.5	0	4	21	30	0
NODE_81658_length_2148_cov_24.434217_g6491_i4_1	NODE_81658_length_2148_cov_24.434217_g6491_i4	3	182	-	180	0	0	0	6.5	0	0	0	6.5	0	0	0	5.5	0	0	0	11.5	0	0	0	11	0	0	0	8.5
NODE_81658_length_2148_cov_24.434217_g6491_i4_2	NODE_81658_length_2148_cov_24.434217_g6491_i4	185	532	-	348	0	0	0	10.5	0	0	0	10.5	0	0	0	9	0	0	0	15	0	1	0	20.5	0	0	0	6.5
NODE_81658_length_2148_cov_24.434217_g6491_i4_3	NODE_81658_length_2148_cov_24.434217_g6491_i4	534	818	-	285	0	0	0	17	0	0	0	10.5	0	0	0	13	0	1	0	13	0	0	0	15.5	0	0	0	5
NODE_81658_length_2148_cov_24.434217_g6491_i4_4	NODE_81658_length_2148_cov_24.434217_g6491_i4	830	1651	-	822	0	4	0	38	0	0	0	26.5	0	0	0	19	0	3	1	62	0	10	0	53	0	1	1	23
NODE_81658_length_2148_cov_24.434217_g6491_i4_5	NODE_81658_length_2148_cov_24.434217_g6491_i4	1727	2005	-	279	0	0	0	7.5	0	0	0	8.5	0	0	0	8.5	0	0	0	15.5	0	0	0.5	11.5	0	0	0	3.5
NODE_81658_length_2148_cov_24.434217_g6491_i4_6	NODE_81658_length_2148_cov_24.434217_g6491_i4	2002	2148	-	147	0	0	0	4.5	0	0	0	3.5	0	0	0	6	0	0	0	9	0	0	0.5	4.5	0	0	0	2.5
NODE_81659_length_2148_cov_24.059277_g36037_i0_1	NODE_81659_length_2148_cov_24.059277_g36037_i0	3	104	-	102	0	0	0	1.5	0	0	0.5	1	0	0	0	1	0.5	0	0	0	0	0	0	1.5	0	0	0	0.5
NODE_81659_length_2148_cov_24.059277_g36037_i0_2	NODE_81659_length_2148_cov_24.059277_g36037_i0	171	680	-	510	0.5	0	0	15	1	0	0.5	5.5	1	0	1	8.5	1.5	0	0	5	0	0	1.5	14.5	1	0	0	11
NODE_81659_length_2148_cov_24.059277_g36037_i0_3	NODE_81659_length_2148_cov_24.059277_g36037_i0	749	1510	-	762	0.5	0	3	86	1.5	0	1	9	0	0	0	49.5	0	0	0	17	1	0	1.5	68.5	3	0	2	29.5
NODE_81659_length_2148_cov_24.059277_g36037_i0_4	NODE_81659_length_2148_cov_24.059277_g36037_i0	1551	2147	-	597	0	0	0	19.5	1.5	0	0	11.5	0	0	0	8	0	0	0	4	0	0	0	45.5	0	0	0	1
NODE_81662_length_2148_cov_22.206747_g1_i20912_1	NODE_81662_length_2148_cov_22.206747_g1_i20912	1	936	-	936	0.5	3.5	3.5	0	1	4	4.5	0	1	4	2	0	0	0	10.5	0	0	2	4.5	0	0	6	0.5	0
NODE_81662_length_2148_cov_22.206747_g1_i20912_2	NODE_81662_length_2148_cov_22.206747_g1_i20912	943	2148	-	1206	2.5	37.5	34.5	0	5	40	30.5	0	6	36	28	0	3	14	52.5	1	2	13	43.5	0	3	36	48.5	0
NODE_81663_length_2148_cov_21.072289_g29686_i1_1	NODE_81663_length_2148_cov_21.072289_g29686_i1	1	1533	-	1533	0	52	8	0	0	33	33	0	0	67	33	0	0	17	14	0	1	20	22	0	0	22	11	0
NODE_81663_length_2148_cov_21.072289_g29686_i1_2	NODE_81663_length_2148_cov_21.072289_g29686_i1	1953	2147	-	195	0	3	0	0	0	1	1	0	0	1	1	0	0	2	0	0	0	0	2	0	0	2	1	0
NODE_81664_length_2148_cov_20.191807_g10765_i3_1	NODE_81664_length_2148_cov_20.191807_g10765_i3	42	338	+	297	0	0	0	0	0	0	0	0	0	0	0	0	0	5	5	0	0	48.5	0	0	0	3	0	0
NODE_81664_length_2148_cov_20.191807_g10765_i3_2	NODE_81664_length_2148_cov_20.191807_g10765_i3	524	1024	+	501	0	2	0	0	0	0.5	0	0	0	0.5	0	0	0	13.5	4	0	0	48.5	0	0	0	2.5	1.5	0
NODE_81664_length_2148_cov_20.191807_g10765_i3_3	NODE_81664_length_2148_cov_20.191807_g10765_i3	1056	1658	-	603	0	1	2	0	0	0.5	0	0	0	0.5	0	0	0	8	7	0	0	95	0	0	0	4.5	1	0
NODE_81664_length_2148_cov_20.191807_g10765_i3_4	NODE_81664_length_2148_cov_20.191807_g10765_i3	1651	2148	-	498	0	0	0	0	0	1	0	0	0	0	0	0	0	1.5	3	0	0	51	0	0	0	0	0.5	0
NODE_81666_length_2148_cov_19.266506_g26439_i1_1	NODE_81666_length_2148_cov_19.266506_g26439_i1	17	238	-	222	3	0	0	0	2.5	0	1.5	0	2.5	0	0	0	2.5	0	0	0	3.5	0	2	1	10	0	0	0
NODE_81666_length_2148_cov_19.266506_g26439_i1_2	NODE_81666_length_2148_cov_19.266506_g26439_i1	313	855	-	543	16	0	0	0	12.5	0	4	0	3.5	0	3.5	1	19	2	1	0	19	0	1	1	13	0	2	0
NODE_81666_length_2148_cov_19.266506_g26439_i1_3	NODE_81666_length_2148_cov_19.266506_g26439_i1	862	1392	-	531	0	0	0	0	7.5	0	0.5	1.5	3	0	1	0.5	12	0	0	0.5	9	0	1	1	9	0	1	0
NODE_81666_length_2148_cov_19.266506_g26439_i1_4	NODE_81666_length_2148_cov_19.266506_g26439_i1	1393	2148	-	756	7	0	0	0	14.5	0	3	1.5	15	0	0.5	3.5	24.5	0	0	1.5	33.5	0	2	0	14	0	0	0
NODE_81667_length_2148_cov_18.350361_g36038_i0_1	NODE_81667_length_2148_cov_18.350361_g36038_i0	99	1469	-	1371	0	25.5	5	0	0	21.5	4	0	0	71	0	0	0	43.5	1	0	0	23.5	0	0	0	17	4	0
NODE_81667_length_2148_cov_18.350361_g36038_i0_2	NODE_81667_length_2148_cov_18.350361_g36038_i0	1537	1923	-	387	0	14.5	4.5	0	0	4.5	0	0	0	39	0	0	0	21	0	0	0	5.5	5	0	0	12	3	0
NODE_81667_length_2148_cov_18.350361_g36038_i0_3	NODE_81667_length_2148_cov_18.350361_g36038_i0	1958	2146	-	189	0	0	1.5	0	0	0	1	0	0	0	0	0	0	0.5	0	0	0	0	0	0	0	0	0	0
NODE_81668_length_2148_cov_16.050602_g36039_i0_1	NODE_81668_length_2148_cov_16.050602_g36039_i0	105	1745	-	1641	14	0	7	66	8.5	0	0	26.5	19.5	0	2	22.5	13	1	0	3.5	8.5	0	0	17.5	12.5	0	2	21.5
NODE_81668_length_2148_cov_16.050602_g36039_i0_2	NODE_81668_length_2148_cov_16.050602_g36039_i0	1773	2147	-	375	4	0	2	20	1.5	0	0	5.5	2.5	0	0	8.5	3	0	0	0.5	7.5	0	0	2.5	1.5	0	0	13.5
NODE_81670_length_2148_cov_13.042892_g36040_i0_1	NODE_81670_length_2148_cov_13.042892_g36040_i0	3	395	+	393	18.5	0	0	0	11	0	3.5	0	23.5	0	4	1	15	0	0	1	15.5	0	2	0	14	0	7.5	0
NODE_81670_length_2148_cov_13.042892_g36040_i0_2	NODE_81670_length_2148_cov_13.042892_g36040_i0	477	2147	+	1671	10.5	0	7	0	24	0	9.5	1	29.5	0	18	1	20	0	5	0	14.5	0	11	1	28	0	11.5	0
NODE_81671_length_2148_cov_12.003373_g36041_i0_1	NODE_81671_length_2148_cov_12.003373_g36041_i0	1	423	-	423	2.5	0.5	5.5	0	4.5	1.5	1	2	3.5	0.5	5.5	0	3.5	1	0	0.5	3	0.5	2.5	0	4	0	2	0
NODE_81671_length_2148_cov_12.003373_g36041_i0_2	NODE_81671_length_2148_cov_12.003373_g36041_i0	436	1725	-	1290	8.5	2.5	5.5	0	9.5	2.5	3	2	8.5	7.5	12.5	1	7.5	4.5	2	1.5	8.5	1	4	1	11.5	0.5	8	3
NODE_81671_length_2148_cov_12.003373_g36041_i0_3	NODE_81671_length_2148_cov_12.003373_g36041_i0	1732	2148	-	417	3	1	0	0	3	2	1	0	4	0	1	0	3	0.5	0	1	2.5	0.5	0.5	0	1.5	0.5	2	0
NODE_81672_length_2148_cov_11.831807_g36042_i0_1	NODE_81672_length_2148_cov_11.831807_g36042_i0	1408	2055	-	648	0	1	10	0	0	2	4	0	0	4	9	0	0	2	6	0	0	0	5	0	0	0	3	0
NODE_81674_length_2148_cov_9.693976_g36043_i0_1	NODE_81674_length_2148_cov_9.693976_g36043_i0	2	1153	-	1152	0	6	2	0	0	0	3.5	0	0	1	1	0	0	1	9	0	0	17	0	0	0	1	0	0
NODE_81674_length_2148_cov_9.693976_g36043_i0_2	NODE_81674_length_2148_cov_9.693976_g36043_i0	1247	1855	-	609	0	10	4	0	0	12	3.5	0	0	19	2	0	0	7	10	0	0	19	0	0	0	24	1	0
NODE_81675_length_2148_cov_9.121928_g33930_i1_1	NODE_81675_length_2148_cov_9.121928_g33930_i1	3	2147	-	2145	18	0	0	22	13	0	0	22	9	0	0	26	13	0	0	8	8	0	0	11	6	0	0	8
NODE_81677_length_2148_cov_8.008193_g36044_i0_1	NODE_81677_length_2148_cov_8.008193_g36044_i0	15	1514	+	1500	0	25	8.5	0	1	26.5	31.5	0	1	7	11.5	0	0	4	30	0	0	51	18.5	0	0	22	24	0
NODE_81677_length_2148_cov_8.008193_g36044_i0_2	NODE_81677_length_2148_cov_8.008193_g36044_i0	1523	2146	+	624	0	4	2.5	0	0	10.5	9.5	0	0	11	3.5	0	0	0	4	0	0	10	7.5	0	0	6	4	0
NODE_81678_length_2148_cov_6.946024_g36045_i0_1	NODE_81678_length_2148_cov_6.946024_g36045_i0	3	131	-	129	0	0	0	0	0	0	0	0	0	0	0	0	0	0	2	0	0	2	0	0	0	0	0	0
NODE_81678_length_2148_cov_6.946024_g36045_i0_2	NODE_81678_length_2148_cov_6.946024_g36045_i0	315	917	+	603	0	0	0	0	0	0	0	0	0	0	0	0	0	3	9	0	0	52	0	0	0	0	0	0
NODE_81678_length_2148_cov_6.946024_g36045_i0_3	NODE_81678_length_2148_cov_6.946024_g36045_i0	934	2139	+	1206	0	0	0	0	0	0	0	0	0	0	0	0	0	10	33	0	0	66	0	0	0	0	0	0
NODE_81679_length_2148_cov_6.772530_g36046_i0_1	NODE_81679_length_2148_cov_6.772530_g36046_i0	2	391	-	390	0	0	0	0	0	0	0	0	0	0	1	0	0	1	0	0	0	0	0	0	0	0	17	0
NODE_81679_length_2148_cov_6.772530_g36046_i0_2	NODE_81679_length_2148_cov_6.772530_g36046_i0	462	2147	-	1686	2	1	0	0	0	2	0	0	0	0	3	0	0	3	8	0	0	1	13	0	0	0	68	0
NODE_81680_length_2148_cov_6.677590_g36047_i0_1	NODE_81680_length_2148_cov_6.677590_g36047_i0	1	2148	+	2148	0	0	0	0	0	2	0	0	0	4	0	0	0	10	24	0	0	83	0	0	0	0	3	0
NODE_81681_length_2148_cov_6.471807_g22684_i1_1	NODE_81681_length_2148_cov_6.471807_g22684_i1	2	916	+	915	0	0	0	0	0	1	1	0	0	0	0	0	0	8	11.5	0	0	44.5	0	0	0	2	0	0
NODE_81681_length_2148_cov_6.471807_g22684_i1_2	NODE_81681_length_2148_cov_6.471807_g22684_i1	873	2147	-	1275	0	0	0	0	0	2	1	0	0	0	0	0	0	8	19.5	0	0	76.5	0	0	0	1	0	0
NODE_81682_length_2148_cov_6.374458_g36048_i0_1	NODE_81682_length_2148_cov_6.374458_g36048_i0	3	2147	-	2145	0	23	1	0	0	24	0	0	0	15	0	0	0	12	0	0	0	6	3	0	0	17	1	0
NODE_81684_length_2148_cov_5.545060_g36049_i0_1	NODE_81684_length_2148_cov_5.545060_g36049_i0	40	537	-	498	0	1	4	0	0	1	3.5	0	0	0	6	0	1	0	7	0	0	4	9	0	0	2	1	0
NODE_81684_length_2148_cov_5.545060_g36049_i0_2	NODE_81684_length_2148_cov_5.545060_g36049_i0	670	1758	-	1089	1	4.5	0	0	0	3	1.5	0	1	3.5	2	1	0	1	19	0	0	14.5	1	1	0	6	3.5	0
NODE_81684_length_2148_cov_5.545060_g36049_i0_3	NODE_81684_length_2148_cov_5.545060_g36049_i0	1755	2147	-	393	0	1.5	1	0	0	0	1	0	0	0.5	0	0	0	0	2	0	0	7.5	0	0	0	0	3.5	0
NODE_81685_length_2148_cov_4.549880_g36050_i0_1	NODE_81685_length_2148_cov_4.549880_g36050_i0	1	213	+	213	0	0	0	0	0	0	0	0	0	0	0	0	0	0	1	0	0	4	0	0	0	0	0	0
NODE_81685_length_2148_cov_4.549880_g36050_i0_2	NODE_81685_length_2148_cov_4.549880_g36050_i0	228	524	+	297	0	0	0	0	0	0	0	0	0	0	0	0	0	2	0	0	0	9	0	0	0	0	0	0
NODE_81685_length_2148_cov_4.549880_g36050_i0_3	NODE_81685_length_2148_cov_4.549880_g36050_i0	524	898	+	375	0	0	0	0	0	1	0	0	0	0	0	0	0	5	1.5	0	0	10	0	0	0	0	0	0
NODE_81685_length_2148_cov_4.549880_g36050_i0_4	NODE_81685_length_2148_cov_4.549880_g36050_i0	982	1545	+	564	0	0	0	0	0	0	0	0	0	0	0	0	0	1.5	2.5	0	0	17	0	0	0	0	0	0
NODE_81685_length_2148_cov_4.549880_g36050_i0_5	NODE_81685_length_2148_cov_4.549880_g36050_i0	1623	1868	+	246	0	0	0	0	0	0	0	0	0	0	0	0	0	1.5	1	0	0	6.5	0	0	0	0	0	0
NODE_81685_length_2148_cov_4.549880_g36050_i0_6	NODE_81685_length_2148_cov_4.549880_g36050_i0	2039	2146	-	108	0	0	0	0	0	0	0	0	0	0	0	0	0	0	0	0	0	2.5	0	0	0	0	0	0
NODE_81686_length_2148_cov_4.263133_g36051_i0_1	NODE_81686_length_2148_cov_4.263133_g36051_i0	1	1272	-	1272	2	5	9	0	1	3	5	0	1	7	12	0	0	12	0	0	0	2	8	0	0	7	5	0
NODE_81686_length_2148_cov_4.263133_g36051_i0_2	NODE_81686_length_2148_cov_4.263133_g36051_i0	1495	2148	-	654	0	0	5	0	1	0	2	0	1	2	1	0	1	3	3	0	0	1	3	0	0	2	8	0
NODE_81687_length_2148_cov_4.052530_g36052_i0_1	NODE_81687_length_2148_cov_4.052530_g36052_i0	3	104	-	102	0	0	0	0	0	0	0	0	0	0	0	0	0	0	0	0	0	1	0	0	0	0	0	0
NODE_81687_length_2148_cov_4.052530_g36052_i0_2	NODE_81687_length_2148_cov_4.052530_g36052_i0	104	1525	-	1422	0	0	0	0	0	1.5	0	0	0	0	0	0	0	5	5.5	0	0	27.5	0	0	0	0	0	0
NODE_81687_length_2148_cov_4.052530_g36052_i0_3	NODE_81687_length_2148_cov_4.052530_g36052_i0	1479	2147	-	669	0	0	0	0	0	2.5	0	0	0	0	0	0	0	4	0.5	0	0	19.5	0	0	0	0	0	0
NODE_81688_length_2148_cov_3.560964_g36053_i0_1	NODE_81688_length_2148_cov_3.560964_g36053_i0	1	684	+	684	0	0	0	0	0	0	2	0	0	0	5.5	0	0	1	14.5	0	0	17.5	4.5	0	0	0	0	0
NODE_81688_length_2148_cov_3.560964_g36053_i0_2	NODE_81688_length_2148_cov_3.560964_g36053_i0	687	2126	+	1440	0	1	0	0	0	2	3	0	0	1	9.5	0	0	4	43.5	0	0	33.5	4.5	0	0	0	5	0
NODE_81689_length_2148_cov_2.946024_g36054_i0_1	NODE_81689_length_2148_cov_2.946024_g36054_i0	2	1969	+	1968	0	0	0	0	0	0	1	0	0	0	0	0	0	3	9.5	0	0	28	0	0	0	0	0	0
NODE_81689_length_2148_cov_2.946024_g36054_i0_2	NODE_81689_length_2148_cov_2.946024_g36054_i0	2011	2148	+	138	0	0	0	0	0	0	0	0	0	0	0	0	0	0	0.5	0	0	1	0	0	0	0	0	0
NODE_81690_length_2148_cov_2.290602_g36055_i0_1	NODE_81690_length_2148_cov_2.290602_g36055_i0	3	311	+	309	0	0	0	0	0	0	0	0	0	0	0	0	0	1	3	0	0	4.5	0	0	0	0	0	0
NODE_81690_length_2148_cov_2.290602_g36055_i0_2	NODE_81690_length_2148_cov_2.290602_g36055_i0	394	975	+	582	0	0	0	0	0	0	0	0	0	0	0	0	0	0	3	0	0	6.5	0	0	0	0	0	0
NODE_81690_length_2148_cov_2.290602_g36055_i0_3	NODE_81690_length_2148_cov_2.290602_g36055_i0	1140	1460	+	321	0	0	0	0	0	0	0	0	0	0	0	0	0	0	0	0	0	9.5	0	0	0	0	0	0
NODE_81690_length_2148_cov_2.290602_g36055_i0_4	NODE_81690_length_2148_cov_2.290602_g36055_i0	1464	2147	+	684	0	0	0	0	0	0	0	0	0	0	0	0	0	1	2	0	0	11.5	0	0	0	0	0	0
NODE_81691_length_2148_cov_2.258795_g36056_i0_1	NODE_81691_length_2148_cov_2.258795_g36056_i0	1	1647	-	1647	0	0	0	0	0	2	0	0	0	0	0	0	0	2	8.5	0	0	14.5	0	0	0	0	0	0
NODE_81691_length_2148_cov_2.258795_g36056_i0_2	NODE_81691_length_2148_cov_2.258795_g36056_i0	1759	2148	+	390	0	0	0	0	0	0	0	0	0	0	0	1	0	0	1.5	0	0	5.5	0	0	0	0	0	0
NODE_81695_length_2147_cov_154.621986_g36057_i0_1	NODE_81695_length_2147_cov_154.621986_g36057_i0	3	1373	+	1371	645.5	3521	3583.5	797	875	3635.5	3008.5	271	1047	3691	3029.5	249	613.5	1404.5	2833.5	236	323.5	762.5	3125	303	704.5	4350	3553	91
NODE_81695_length_2147_cov_154.621986_g36057_i0_2	NODE_81695_length_2147_cov_154.621986_g36057_i0	1384	1695	+	312	1.5	176.5	95.5	3	11	279	238.5	1	12	139	207.5	0	7.5	40.5	240	3	1.5	20.5	104	0	20.5	232	189	1
NODE_81695_length_2147_cov_154.621986_g36057_i0_3	NODE_81695_length_2147_cov_154.621986_g36057_i0	1827	2147	+	321	1	15.5	9	12	8	9.5	20	1	2	9	10	0	1	5	30.5	0	1	2	12	0	1	12	11	0
NODE_81696_length_2147_cov_99.886210_g1_i20915_1	NODE_81696_length_2147_cov_99.886210_g1_i20915	2	1528	+	1527	61	174	231	5	41	158.5	121	2	74	169	210	12	52	200	1271.5	2	25	1025	471	9	23	325	333	10
NODE_81696_length_2147_cov_99.886210_g1_i20915_2	NODE_81696_length_2147_cov_99.886210_g1_i20915	1690	2145	+	456	14	13	23	0	26	15.5	57	3	26	19	35	0	15	16	101.5	0	11	29	26	1	18	16	57	0
NODE_81699_length_2147_cov_56.946480_g36058_i0_1	NODE_81699_length_2147_cov_56.946480_g36058_i0	40	1965	-	1926	1	0	0	230	8	0	0	178	3	0	0	253	18	0	0	62	18	0	0	98	4	0	0	134
NODE_81701_length_2147_cov_46.768081_g36059_i0_1	NODE_81701_length_2147_cov_46.768081_g36059_i0	2	85	+	84	2	2	1	0	3	2	3	0	2	0	7.5	0	3.5	0	5	0.5	0	0	3.5	0	2.5	1.5	3	0
NODE_81701_length_2147_cov_46.768081_g36059_i0_2	NODE_81701_length_2147_cov_46.768081_g36059_i0	63	1034	+	972	21	18	69	7	24	10	58	1	39	11	81.5	3	43	12	45	6.5	9	0	61.5	2	16.5	15.5	76	0
NODE_81701_length_2147_cov_46.768081_g36059_i0_3	NODE_81701_length_2147_cov_46.768081_g36059_i0	1270	1941	-	672	0	0	1	0	3	1	5	0	1	0	7	0	5.5	0	13	0	0	0	5	0	2	1	3	0
NODE_81702_length_2147_cov_37.699614_g1_i20916_1	NODE_81702_length_2147_cov_37.699614_g1_i20916	1	387	+	387	0	2	0	0	0	0	0	0	1.5	1	0.5	0	0.5	4	41	0	0.5	18.5	0	0	0	0	1	0
NODE_81702_length_2147_cov_37.699614_g1_i20916_2	NODE_81702_length_2147_cov_37.699614_g1_i20916	384	1763	+	1380	25	7	9	0	17.5	10	4	0	15	3	5.5	6	27.5	36	358.5	2.5	12.5	295.5	11.5	0	31.5	7	11	0
NODE_81702_length_2147_cov_37.699614_g1_i20916_3	NODE_81702_length_2147_cov_37.699614_g1_i20916	1763	2125	+	363	4	0	1	1	3.5	0	1	0	0.5	0	2	0	5	8	87.5	0.5	1	77	0.5	0	6.5	0	2	0
NODE_81703_length_2147_cov_32.211668_g36060_i0_1	NODE_81703_length_2147_cov_32.211668_g36060_i0	1	2145	+	2145	115	6	11	3	68	4	10	2	87	3	13	2	59	9	5	5	80	0	8	2	64	9	6	0
NODE_81705_length_2147_cov_24.520251_g36061_i0_1	NODE_81705_length_2147_cov_24.520251_g36061_i0	1	918	+	918	37.5	0	0	7	37	0	0	12	43.5	0	0	3	23	0	0	7	39	0	0	9	18	0	0	3.5
NODE_81705_length_2147_cov_24.520251_g36061_i0_2	NODE_81705_length_2147_cov_24.520251_g36061_i0	942	1877	+	936	18.5	0	0	8	19	0	0	8	20.5	0	0	6	17	0	0	3	20	0	0	6	15	0	0	2.5
NODE_81706_length_2147_cov_23.000964_g21681_i2_1	NODE_81706_length_2147_cov_23.000964_g21681_i2	3	377	+	375	17	0	4	2	31	0	8.5	0	18	2	9.5	1	22.5	3	2	5	10	1	7	2	10.5	1	9	1
NODE_81706_length_2147_cov_23.000964_g21681_i2_2	NODE_81706_length_2147_cov_23.000964_g21681_i2	584	1438	+	855	34	0	21	2	47	0	16.5	2	45	0	12	1	27	0	2	1	32	0	4	5	17.5	0	12	1
NODE_81706_length_2147_cov_23.000964_g21681_i2_3	NODE_81706_length_2147_cov_23.000964_g21681_i2	1455	2147	+	693	1	0	0	0	6	0	0	0	5	0	0.5	0	1.5	0	0	0	1	0	0	0	2	0	0	0
NODE_81707_length_2147_cov_20.504339_g36062_i0_1	NODE_81707_length_2147_cov_20.504339_g36062_i0	3	920	+	918	0	2	0	82.5	0	0	0	27.5	0.5	2	0	39.5	4.5	4	1	28.5	0	7	4	70	0	5	1	26.5
NODE_81707_length_2147_cov_20.504339_g36062_i0_2	NODE_81707_length_2147_cov_20.504339_g36062_i0	913	2145	+	1233	0	1	0	38.5	1	0	1	15.5	0.5	0	3	9.5	0.5	0	5	11.5	0	12	2	26	0	1	0	9.5
NODE_81708_length_2147_cov_18.379460_g25205_i1_1	NODE_81708_length_2147_cov_18.379460_g25205_i1	1	687	-	687	0	3	21	5	0	5	4	0	1	15	12	1	0	1	79	0	0	8	24	1	1	20	17	0
NODE_81708_length_2147_cov_18.379460_g25205_i1_2	NODE_81708_length_2147_cov_18.379460_g25205_i1	924	1214	+	291	0.5	1.5	7	1.5	0	3	2	0.5	0	0.5	4	1	0.5	0	42.5	1	0.5	5	5	3	0.5	4.5	15.5	1
NODE_81708_length_2147_cov_18.379460_g25205_i1_3	NODE_81708_length_2147_cov_18.379460_g25205_i1	1211	1327	+	117	0.5	1.5	4	0.5	0	1	1	0.5	0	0.5	3	0	0.5	0	16	0	0.5	1	0	3	0.5	3.5	5.5	1
NODE_81708_length_2147_cov_18.379460_g25205_i1_4	NODE_81708_length_2147_cov_18.379460_g25205_i1	1556	2146	-	591	1	4	0	0	1	2	2	2	0	5	9	1	0	2	75.5	4	0	6	5	1	0	6	12	0
NODE_81709_length_2147_cov_16.616201_g36063_i0_1	NODE_81709_length_2147_cov_16.616201_g36063_i0	317	2071	+	1755	28	0	0	43	19	0	0	30	11	3	0	45	7	0	0	17	16	0	0	16	9	0	0	14
NODE_81710_length_2147_cov_16.558341_g36064_i0_1	NODE_81710_length_2147_cov_16.558341_g36064_i0	1	474	+	474	0	0	0	0	0	0	2	0	0	0	0	0	0	9.5	8	0	0	63	0	0	0	1	0	0
NODE_81710_length_2147_cov_16.558341_g36064_i0_2	NODE_81710_length_2147_cov_16.558341_g36064_i0	556	1734	+	1179	0	0	0	0	0	0	0	0	0	1	0	0	0	15.5	20	0	0	164.5	1	0	0	0	1	0
NODE_81710_length_2147_cov_16.558341_g36064_i0_3	NODE_81710_length_2147_cov_16.558341_g36064_i0	1813	2145	+	333	0	1	0	0	0	0	0	0	0	1	0	0	0	6	2	0	0	30.5	0	0	0	2	1	0
NODE_81711_length_2147_cov_14.984571_g36065_i0_1	NODE_81711_length_2147_cov_14.984571_g36065_i0	314	994	+	681	4	1	4	1	2	6	8	1	4	4	12	1	14	0	7	0	1	1	5	1	8	1	12	1
NODE_81711_length_2147_cov_14.984571_g36065_i0_2	NODE_81711_length_2147_cov_14.984571_g36065_i0	1360	1695	-	336	4	2.5	4	1.5	4	3.5	1	0.5	3.5	2	7.5	1	3.5	1	15.5	0	4	1	2	0	3	1.5	10.5	0
NODE_81711_length_2147_cov_14.984571_g36065_i0_3	NODE_81711_length_2147_cov_14.984571_g36065_i0	1676	2146	-	471	0	0.5	0	0.5	0	0.5	0	0.5	0.5	0	2.5	0	0.5	0	14.5	0	1	0	0	0	1	0.5	1.5	0
NODE_81712_length_2147_cov_14.684667_g36066_i0_1	NODE_81712_length_2147_cov_14.684667_g36066_i0	1	240	-	240	0	0	0	0	0	0	0	0	0	1	0	0	0	3	2	0	0	0	0	0	0	0	0	0
NODE_81712_length_2147_cov_14.684667_g36066_i0_2	NODE_81712_length_2147_cov_14.684667_g36066_i0	481	690	+	210	0	0	0.5	0	0	0	0.5	0	0	1	0	0	0	0	2.83	0	0	0	1	0	0	0	1	0
NODE_81712_length_2147_cov_14.684667_g36066_i0_3	NODE_81712_length_2147_cov_14.684667_g36066_i0	677	901	+	225	0	0	0.5	0	0	0	1	0	0	1	0	0	0	0	6.33	0	0	0	0	0	0	0	1	0
NODE_81712_length_2147_cov_14.684667_g36066_i0_4	NODE_81712_length_2147_cov_14.684667_g36066_i0	982	1554	-	573	2	1	1	0	0	2	3.5	0	0	1	2	0	0	2	11.83	0	0	0	3	0	1	2	6	0
NODE_81712_length_2147_cov_14.684667_g36066_i0_5	NODE_81712_length_2147_cov_14.684667_g36066_i0	1842	2147	+	306	0	13	13	0	0	6	14	0	2	16	18	0	0	3	16	0	0	3	20	0	0	27	11	0
NODE_81713_length_2147_cov_14.419479_g36067_i0_1	NODE_81713_length_2147_cov_14.419479_g36067_i0	3	815	+	813	73	0	0	0	46	0	0	0	37.5	0	0	0	107	0	0	0	80.5	0	0	0	26	0	0	0
NODE_81713_length_2147_cov_14.419479_g36067_i0_2	NODE_81713_length_2147_cov_14.419479_g36067_i0	858	1523	+	666	53	0	0	0	39	0	0	0	32.5	0	0	0	64	0	0	0	71.5	0	0	0	7	0	0	0
NODE_81713_length_2147_cov_14.419479_g36067_i0_3	NODE_81713_length_2147_cov_14.419479_g36067_i0	1766	2008	-	243	26	0	0	0	14	0	0	0	19	0	0	0	24	0	0	0	17	0	0	0	3	0	0	0
NODE_81715_length_2147_cov_13.119094_g36068_i0_1	NODE_81715_length_2147_cov_13.119094_g36068_i0	1	2076	+	2076	12	9	16	40	17	3	8	15	7	18	2	26	2	2	3	11	9	0	6	28	2	3	4	18
NODE_81716_length_2147_cov_12.977338_g36069_i0_1	NODE_81716_length_2147_cov_12.977338_g36069_i0	10	2040	-	2031	2	6	25	0	0	5	18	0	8	13	17	0	3	31	11	0	5	1	33	1	2	3	27	0
NODE_81717_length_2147_cov_12.718419_g289_i25_1	NODE_81717_length_2147_cov_12.718419_g289_i25	260	1219	-	960	0	1	0	0	0	3	0	0	0	3	3	0	0	10.5	16	0	0	77	0	0	0	0	1	0
NODE_81717_length_2147_cov_12.718419_g289_i25_2	NODE_81717_length_2147_cov_12.718419_g289_i25	1223	2008	-	786	0	1	0	0	0	4	0	0	0	0	0	0	0	8.5	7.5	0	0	42.5	0	0	0	2	0	0
NODE_81717_length_2147_cov_12.718419_g289_i25_3	NODE_81717_length_2147_cov_12.718419_g289_i25	2005	2145	-	141	0	0	0	0	0	0	0	0	0	0	0	0	0	2	1.5	0	0	3.5	0	0	0	0	0	0
NODE_81718_length_2147_cov_12.265670_g36070_i0_1	NODE_81718_length_2147_cov_12.265670_g36070_i0	2	211	+	210	23	0	0	0	7.5	0	0	0	12	0	0	0	3	0	0	0	17	0	0	0	0	0	0	0
NODE_81718_length_2147_cov_12.265670_g36070_i0_2	NODE_81718_length_2147_cov_12.265670_g36070_i0	607	993	+	387	1.67	0	0	0	7.33	0	0	0	4.67	0	0	0	5.83	0	0	0	2.67	0	0	0	0	0	0	0
NODE_81718_length_2147_cov_12.265670_g36070_i0_3	NODE_81718_length_2147_cov_12.265670_g36070_i0	965	1075	+	111	2.17	0	0	0	5.33	0	0	0	5.67	0	0	0	3.83	0	0	0	4.17	0	0	0	0.5	0	0	0
NODE_81718_length_2147_cov_12.265670_g36070_i0_4	NODE_81718_length_2147_cov_12.265670_g36070_i0	1190	1492	+	303	6.17	0	0	0	6.83	0	0	0	4.67	0	0	0	4.33	0	0	0	9.17	0	0	0	1.5	0	0	0
NODE_81718_length_2147_cov_12.265670_g36070_i0_5	NODE_81718_length_2147_cov_12.265670_g36070_i0	1829	2029	+	201	4.5	0	0	0	3	0	0	0	7.5	0	0	0	6	0	0	0	2.5	0	0	0	2.5	0	0	0
NODE_81718_length_2147_cov_12.265670_g36070_i0_6	NODE_81718_length_2147_cov_12.265670_g36070_i0	2057	2146	+	90	2.5	0	0	0	2	0	0	0	3.5	0	0	0	1	0	0	0	0.5	0	0	0	0.5	0	0	0
NODE_81720_length_2147_cov_10.162006_g36071_i0_1	NODE_81720_length_2147_cov_10.162006_g36071_i0	857	1513	+	657	2	12	0	0	0	10	2.5	0	1.5	15	3.5	0	0	0	3	1	3	5	5	0	0.5	4	2	0
NODE_81720_length_2147_cov_10.162006_g36071_i0_2	NODE_81720_length_2147_cov_10.162006_g36071_i0	1574	2005	+	432	2	19	0	0	1	5	3.5	0	2.5	6	1.5	0	1	5	2	0	3	1	0	0	0.5	12	2	0
NODE_81721_length_2147_cov_10.051109_g36072_i0_1	NODE_81721_length_2147_cov_10.051109_g36072_i0	3	548	+	546	0	0	0	0	1.5	1.5	2.5	0	0	0	1.5	0	0	0.5	3.5	0	0	3	1	0	0	3	0	0
NODE_81721_length_2147_cov_10.051109_g36072_i0_2	NODE_81721_length_2147_cov_10.051109_g36072_i0	566	2095	-	1530	5	4	4	0	10.5	5.5	20.5	0	6	3	17.5	0	1	1.5	21.5	0	0	9	5	0	7	3	19	0
NODE_81723_length_2147_cov_8.805689_g36073_i0_1	NODE_81723_length_2147_cov_8.805689_g36073_i0	446	2146	+	1701	18	0	0	0	21	0	0	0	13	0	0	0	24	0	0	0	32	0	0	0	7	0	0	0
NODE_81724_length_2147_cov_8.662488_g36074_i0_1	NODE_81724_length_2147_cov_8.662488_g36074_i0	2	2146	-	2145	49	0	0	0	25	0	0	0	14	0	0	0	26	0	0	0	35	0	0	0	20	0	0	5
NODE_81725_length_2147_cov_8.176471_g36075_i0_1	NODE_81725_length_2147_cov_8.176471_g36075_i0	3	1343	-	1341	8.5	0	4	3	6	2	7	1	9	3	19	0	5.5	0	1	2	10	1	4	6	10	0	4.5	0
NODE_81725_length_2147_cov_8.176471_g36075_i0_2	NODE_81725_length_2147_cov_8.176471_g36075_i0	1447	2145	+	699	4.5	0	0	0	0	0	5	0	0	0	4	0	3.5	0	3	0	3	1	0	2	6	0	2.5	0
NODE_81726_length_2147_cov_7.781581_g36076_i0_1	NODE_81726_length_2147_cov_7.781581_g36076_i0	2	643	-	642	0	0	0	0	0	0	0	0	0	0	0	0	0	7	2	0	0	24.5	1	0	0	0	0	0
NODE_81726_length_2147_cov_7.781581_g36076_i0_2	NODE_81726_length_2147_cov_7.781581_g36076_i0	640	2145	-	1506	0	0	0	0	0	0	0	0	0	3	0	1	0	11	9	0	0	75.5	1	1	0	0	0	0
NODE_81727_length_2147_cov_7.531823_g36077_i0_1	NODE_81727_length_2147_cov_7.531823_g36077_i0	1	120	-	120	0	0	0	0	0	0	0.5	0	0	0	0	0	0	0	1	0	0	0	0	0	0	0	0	0
NODE_81727_length_2147_cov_7.531823_g36077_i0_2	NODE_81727_length_2147_cov_7.531823_g36077_i0	117	926	-	810	1.5	0.5	5	0	1	1.5	9	0	2.5	0	6.5	1.5	0	2	5.5	0	0	0	0	0	0	0	3	0
NODE_81727_length_2147_cov_7.531823_g36077_i0_3	NODE_81727_length_2147_cov_7.531823_g36077_i0	1070	2071	-	1002	7.5	3.5	18	4	14	1.5	45.5	8	7.5	1	75.5	15.5	0	0	12.5	0	4	6	11	1	1	0	8	0
NODE_81729_length_2147_cov_6.112825_g36078_i0_1	NODE_81729_length_2147_cov_6.112825_g36078_i0	2	2146	-	2145	0	0	0	38	0	0	0	6	0	0	0	8	0	0	0	23	0	0	0	17	0	0	0	8
NODE_81730_length_2147_cov_5.405497_g36079_i0_1	NODE_81730_length_2147_cov_5.405497_g36079_i0	93	1094	-	1002	3	0	0	4	0	0	0	4	0	0	0	9	1	1	6	12	0	13.5	0	4	2	0	2	3
NODE_81730_length_2147_cov_5.405497_g36079_i0_2	NODE_81730_length_2147_cov_5.405497_g36079_i0	1371	2147	+	777	0	0	0	1	0	0	0	1	2	0	0	7	0	0	7	4	0	5.5	0	1	0	0	0	1
NODE_81731_length_2147_cov_5.249277_g36080_i0_1	NODE_81731_length_2147_cov_5.249277_g36080_i0	1	372	+	372	0	0	0	0	0	0	0	0	0	0	0	0	0	0	1.33	0	0	6	0	0	0	0	0	0
NODE_81731_length_2147_cov_5.249277_g36080_i0_2	NODE_81731_length_2147_cov_5.249277_g36080_i0	457	825	+	369	0	0	0	0	0	0	0	0	0	0	0	0	0	2	7.33	0	0	15.5	0	0	0	0	0	0
NODE_81731_length_2147_cov_5.249277_g36080_i0_3	NODE_81731_length_2147_cov_5.249277_g36080_i0	880	1290	+	411	0	0	0	0	0	0	0	0	0	0	0	0	0	1	7.83	0	0	16	0	0	0	0	0	0
NODE_81731_length_2147_cov_5.249277_g36080_i0_4	NODE_81731_length_2147_cov_5.249277_g36080_i0	1299	2147	-	849	0	0	0	0	0	0	0	0	0	0	0	0	0	2	9.5	0	0	24.5	0	0	0	0	0	0
NODE_81733_length_2147_cov_4.489392_g36081_i0_1	NODE_81733_length_2147_cov_4.489392_g36081_i0	1	1290	-	1290	0	0	0	0	0	0	0	0	0	0	0	0	0	3	16	0	0	53	0	0	0	0	0	0
NODE_81733_length_2147_cov_4.489392_g36081_i0_2	NODE_81733_length_2147_cov_4.489392_g36081_i0	1571	2146	+	576	0	0	0	0	0	0	0	0	0	0	0	0	0	4	9	0	0	18	0	0	0	0	0	0
NODE_81735_length_2147_cov_3.756991_g36082_i0_1	NODE_81735_length_2147_cov_3.756991_g36082_i0	49	2145	+	2097	28	0	0	1	27	0	0	0	1	0	0	0	2	0	0	0	2	0	0	0	2	2	0	0
NODE_81736_length_2147_cov_3.602218_g36083_i0_1	NODE_81736_length_2147_cov_3.602218_g36083_i0	1	444	-	444	0	0	1	0	0	0	1	3	0	0	0	0	1	0	4	2	1	0.5	0	2	1	0	0	0
NODE_81736_length_2147_cov_3.602218_g36083_i0_2	NODE_81736_length_2147_cov_3.602218_g36083_i0	630	2114	-	1485	10	2	2	2	1	1	4	2	1	3	6	1	4	1	22	4	1	7.5	5	9	1	0	9	0
NODE_81737_length_2147_cov_3.283992_g36084_i0_1	NODE_81737_length_2147_cov_3.283992_g36084_i0	3	1664	-	1662	0	1	0	0	0	2	1	0	0	1	2	0	0	15	16	0	0	42	4	0	0	4	1	0
NODE_81737_length_2147_cov_3.283992_g36084_i0_2	NODE_81737_length_2147_cov_3.283992_g36084_i0	1758	2147	-	390	0	0	0	0	0	0	0	0	0	0	0	0	0	1	5	0	0	7	0	0	0	0	0	0
NODE_81738_length_2147_cov_3.230955_g36085_i0_1	NODE_81738_length_2147_cov_3.230955_g36085_i0	2	97	-	96	0	0	0	0	0	0	0	0	0	0	0	0	0	3	3.83	0	0	4.83	0	0	0	0	0	0
NODE_81738_length_2147_cov_3.230955_g36085_i0_2	NODE_81738_length_2147_cov_3.230955_g36085_i0	109	348	-	240	0	0	0	0	0	0	0	0	0	0	0	0	0	5	8.5	0	0	27.17	0	0	0	0	0	0
NODE_81738_length_2147_cov_3.230955_g36085_i0_3	NODE_81738_length_2147_cov_3.230955_g36085_i0	353	571	-	219	0	0	0	0	0	0	0	0	0	0	0	0	0	4	6	0	0	34.17	0	0	0	0	0.5	0
NODE_81738_length_2147_cov_3.230955_g36085_i0_4	NODE_81738_length_2147_cov_3.230955_g36085_i0	584	961	-	378	0	0	0	0	0	0	0	0	0	0	0	0	0	8	11.17	0	0	61.33	0	0	0	0	0.5	0
NODE_81738_length_2147_cov_3.230955_g36085_i0_5	NODE_81738_length_2147_cov_3.230955_g36085_i0	1088	2110	-	1023	0	0	0	0	0	0	0	0	0	0	0	0	0	2	2.5	0	0	21.5	0	0	0	0	0	0
NODE_81739_length_2146_cov_1165.791606_g1_i20917_1	NODE_81739_length_2146_cov_1165.791606_g1_i20917	75	1079	+	1005	5	717	1278	0	2	1005	883	0	1	860	1189	0	2	250	3429	0	0	161	1446	0	0	1078	1347	0
NODE_81739_length_2146_cov_1165.791606_g1_i20917_2	NODE_81739_length_2146_cov_1165.791606_g1_i20917	1497	1778	-	282	5	165	285	0	1	213	248.5	0	0	230	499	0	1	72.5	465	0	1	48	422	0	0	316.5	438.5	0
NODE_81739_length_2146_cov_1165.791606_g1_i20917_3	NODE_81739_length_2146_cov_1165.791606_g1_i20917	1964	2146	-	183	2	4	9	9	0	7	5.5	2	7	6	9	1	5	1.5	71	1	3	8	15	4	4	7.5	16.5	0
NODE_81742_length_2146_cov_73.553787_g5144_i2_1	NODE_81742_length_2146_cov_73.553787_g5144_i2	3	1253	+	1251	105	9.5	60.5	43	103.5	10	175.5	21	104.5	16	199.5	33	119.5	2	100.5	44.5	83.5	9	107.5	47.5	111.5	29	192	24.5
NODE_81742_length_2146_cov_73.553787_g5144_i2_2	NODE_81742_length_2146_cov_73.553787_g5144_i2	1377	2144	+	768	9	0.5	2.5	4	12.5	0	4.5	1	7.5	0	4.5	2	11.5	1	1.5	3.5	2.5	0	0.5	7.5	5.5	0	1	6.5
NODE_81744_length_2146_cov_35.584660_g1_i20921_1	NODE_81744_length_2146_cov_35.584660_g1_i20921	1	987	-	987	58	20	55	2	63	16	66	0	63	28	47	1	51	11.5	164	2	40	47	32	4	89.5	9	65	0
NODE_81744_length_2146_cov_35.584660_g1_i20921_2	NODE_81744_length_2146_cov_35.584660_g1_i20921	1168	1443	-	276	6	2.5	2	0	7.5	3	5.5	0	8	1	4	1	8.5	5	42.5	2.5	2	6	9.5	0	7	7	4	0
NODE_81744_length_2146_cov_35.584660_g1_i20921_3	NODE_81744_length_2146_cov_35.584660_g1_i20921	1388	1747	-	360	1	0.5	0	0	4.5	1	0.5	0	12	0	0	0	4.5	2.5	2.5	0.5	4	4	2.5	0	9.5	3	1	0
NODE_81744_length_2146_cov_35.584660_g1_i20921_4	NODE_81744_length_2146_cov_35.584660_g1_i20921	1868	2146	-	279	0	0	0	1	1	0	0	0	0	0	0	0	0	0	0	0	2	0	0	0	5	0	0	0
NODE_81745_length_2146_cov_35.457791_g36086_i0_1	NODE_81745_length_2146_cov_35.457791_g36086_i0	3	932	+	930	42.5	23	26.5	5	18	17	24	2	38.5	22.5	33	29	23	29	418.5	3	13	293	15	7	19	24	18	4
NODE_81745_length_2146_cov_35.457791_g36086_i0_2	NODE_81745_length_2146_cov_35.457791_g36086_i0	982	1518	+	537	147	34	89	13	86	22	57.5	4	173	31	64.5	7	76	64	247	10	77	166	132	18	47.5	51.5	67.5	2
NODE_81745_length_2146_cov_35.457791_g36086_i0_3	NODE_81745_length_2146_cov_35.457791_g36086_i0	1554	2039	+	486	42.5	24	20.5	0	25	17	23.5	0	50.5	10.5	32.5	0	24	16	98.5	1	20	90	44	1	22.5	19.5	49.5	0
NODE_81746_length_2146_cov_32.723589_g36087_i0_1	NODE_81746_length_2146_cov_32.723589_g36087_i0	1	219	+	219	35	1	0	15	13	0	0	4	31	0	0	13	40.5	0	0	13	22	0	0	14	18	0	0	13
NODE_81746_length_2146_cov_32.723589_g36087_i0_2	NODE_81746_length_2146_cov_32.723589_g36087_i0	598	2145	-	1548	45	0	0	22	22	0	0	11	36	0	0	12	44.5	0	0	25	27	0	0	22	47	0	0	7
NODE_81747_length_2146_cov_27.237820_g36088_i0_1	NODE_81747_length_2146_cov_27.237820_g36088_i0	3	554	-	552	13	0	0	0	18	0	0	0	15	0	0	0	20	0	0	0	26	0	0	0	15	0	0	0
NODE_81748_length_2146_cov_26.476122_g36089_i0_1	NODE_81748_length_2146_cov_26.476122_g36089_i0	49	2145	-	2097	100	0	4	35	56	0	0	30	43	0	0	37	65	0	0	8	54	0	3	23	22	0	2	23
NODE_81749_length_2146_cov_26.160637_g36090_i0_1	NODE_81749_length_2146_cov_26.160637_g36090_i0	117	527	+	411	9.5	0	0	0	16.5	0	0	0	8.5	0	0	0	14.5	0	0	1	13	0	0	0	21	0	0	0
NODE_81749_length_2146_cov_26.160637_g36090_i0_2	NODE_81749_length_2146_cov_26.160637_g36090_i0	701	1942	+	1242	86.5	0	0	2	33.5	0	0	1	42	0	0	0	62.5	0	0	1	42	0	0	3	21.5	0	0	0
NODE_81749_length_2146_cov_26.160637_g36090_i0_3	NODE_81749_length_2146_cov_26.160637_g36090_i0	1942	2145	+	204	1	0	0	0	3	0	0	0	4.5	0	0	0	2	0	0	0	2	0	0	0	1.5	0	0	0
NODE_81750_length_2146_cov_23.306802_g36091_i0_1	NODE_81750_length_2146_cov_23.306802_g36091_i0	2	280	-	279	0	13	7	0	0	15.5	19	0	0	8	10	0	0	4	39	0	1	18	4	0	1	17	22	0
NODE_81750_length_2146_cov_23.306802_g36091_i0_2	NODE_81750_length_2146_cov_23.306802_g36091_i0	536	1342	-	807	0	13	25	0	0	12.5	20	0	0	16	20	0	4	13	20	0	0	4	16	0	1	18	21	0
NODE_81752_length_2146_cov_20.660878_g291_i3_1	NODE_81752_length_2146_cov_20.660878_g291_i3	3	68	-	66	0.5	3	8	4.5	3.5	4.5	11	2	3.5	1	11	4	5	1	8	0	3	1	4.5	4.5	1	2.5	21.5	1
NODE_81752_length_2146_cov_20.660878_g291_i3_2	NODE_81752_length_2146_cov_20.660878_g291_i3	129	1136	-	1008	3	12	26.5	7.5	8.5	12.5	32	1	11.5	8	36.5	6	8	6	32	5	4	12.5	29	10.5	2	16	67.5	2
NODE_81752_length_2146_cov_20.660878_g291_i3_3	NODE_81752_length_2146_cov_20.660878_g291_i3	1183	1752	+	570	0.5	5	15.5	9	4	9	20	7	3	6	12.5	5	2	3	9	3	1	5.5	6.5	15	3	2.5	21	4
NODE_81752_length_2146_cov_20.660878_g291_i3_4	NODE_81752_length_2146_cov_20.660878_g291_i3	1886	2146	+	261	1	1	10	8	0	1	1	2	1	1	3	1	2	1	7	1	3	2	12	4	3	1	13	1
NODE_81753_length_2146_cov_19.224313_g36092_i0_1	NODE_81753_length_2146_cov_19.224313_g36092_i0	17	739	-	723	0	8	1	0	0	1	0	0	0	4	2	0	0	27	0	0	0	16	12	0	0	12	1.5	0
NODE_81753_length_2146_cov_19.224313_g36092_i0_2	NODE_81753_length_2146_cov_19.224313_g36092_i0	884	1531	-	648	0	20	7	0	0	12	0	0	0	14	2	0	0	64	3	0	0	25	7	0	0	42	4.5	0
NODE_81753_length_2146_cov_19.224313_g36092_i0_3	NODE_81753_length_2146_cov_19.224313_g36092_i0	1942	2145	-	204	0	5	0	0	0	0	0	0	0	1	1	0	0	6	1	0	0	3	2	0	0	0	0	0
NODE_81754_length_2146_cov_16.576459_g36093_i0_1	NODE_81754_length_2146_cov_16.576459_g36093_i0	1	201	-	201	0	1	2	0	0	0.5	0	0	0	0	0	0	0	0	0.5	0	0	2	0	0	0	0	0	0
NODE_81754_length_2146_cov_16.576459_g36093_i0_2	NODE_81754_length_2146_cov_16.576459_g36093_i0	246	1634	-	1389	0	17	4	1	0	15.5	13	0	1	18	15	0	0	32	18.5	0	2	77	3	1	0	75	9	1
NODE_81754_length_2146_cov_16.576459_g36093_i0_3	NODE_81754_length_2146_cov_16.576459_g36093_i0	1760	2146	+	387	0	1	1	0	0	1	1	0	0	0	0	0	0	1	1	0	0	17	1	0	0	4	2	0
NODE_81756_length_2146_cov_16.328027_g36094_i0_1	NODE_81756_length_2146_cov_16.328027_g36094_i0	2	646	-	645	0	0	2	0	7	1	5	0	3	1	10	0	0	1	9.5	1	0	3	11	0	2	6.5	7.5	0
NODE_81756_length_2146_cov_16.328027_g36094_i0_2	NODE_81756_length_2146_cov_16.328027_g36094_i0	734	1903	-	1170	2	4	21	2	4	10	36	0	9	10	39	1	0	3	23.5	0	1	3	16	0	4	5.5	18.5	0
NODE_81758_length_2146_cov_15.019296_g36095_i0_1	NODE_81758_length_2146_cov_15.019296_g36095_i0	3	2144	+	2142	0	12	41	2	0	12	3	0	0	16	7	0	4	15	69	0	2	15	69	2	0	31	24	0
NODE_81759_length_2146_cov_14.914616_g36096_i0_1	NODE_81759_length_2146_cov_14.914616_g36096_i0	235	927	-	693	8	0	0	0	10	0	0	0	13	0	0	1	10	0	0	3	19.5	0	0	0	2.5	0	0	0
NODE_81759_length_2146_cov_14.914616_g36096_i0_2	NODE_81759_length_2146_cov_14.914616_g36096_i0	935	1828	-	894	11.5	0	0	4.5	15.5	0	0	2	22	0	0	0	17.5	0	0	1	19	0	0	1	11	0	0	1
NODE_81759_length_2146_cov_14.914616_g36096_i0_3	NODE_81759_length_2146_cov_14.914616_g36096_i0	1828	2145	-	318	8.5	0	0	0.5	5.5	0	1	0	19	0	0	0	9.5	0	0	0	7.5	0	0	0	4.5	0	0	1
NODE_81760_length_2146_cov_13.370960_g36097_i0_1	NODE_81760_length_2146_cov_13.370960_g36097_i0	3	86	+	84	0	2	0	0	0	0	0	0	0	0	0	0	0	1	1	0	0	0	1	0	0	0	0	0
NODE_81760_length_2146_cov_13.370960_g36097_i0_2	NODE_81760_length_2146_cov_13.370960_g36097_i0	470	1618	+	1149	0	7	1	0	0	6	11	0	0	12.5	9	0	0	3.5	14	0	0	20	17	0	0	16	11	0
NODE_81760_length_2146_cov_13.370960_g36097_i0_3	NODE_81760_length_2146_cov_13.370960_g36097_i0	1700	2146	-	447	0	3	1	0	0	1	5	0	0	8.5	2	0	0	3.5	2	0	0	2	0	0	0	5	3	0
NODE_81761_length_2146_cov_12.578871_g36098_i0_1	NODE_81761_length_2146_cov_12.578871_g36098_i0	3	2144	+	2142	0	5	23	0	0	7	26	0	0	5	51	0	2	9	12	0	0	2	25	0	3	0	35	0
NODE_81762_length_2146_cov_12.013025_g36099_i0_1	NODE_81762_length_2146_cov_12.013025_g36099_i0	1	270	+	270	0	2.5	0	0	0	0	2	0	0.5	0.5	1	0	0	0	4	0	0.5	0	0	0	0	0	2.5	0
NODE_81762_length_2146_cov_12.013025_g36099_i0_2	NODE_81762_length_2146_cov_12.013025_g36099_i0	286	915	+	630	0	5	1	0	1	0.5	1.83	0	2.5	4	2	0	1	1.5	9.5	0	0.5	0	0	0	0.5	1	13	0
NODE_81762_length_2146_cov_12.013025_g36099_i0_3	NODE_81762_length_2146_cov_12.013025_g36099_i0	925	1227	+	303	0	3	1.5	0	1.5	0.5	5.83	0	0	3.5	0.5	0	0.5	5	7.5	0	0	0	8.5	0	0.5	2	7.5	0
NODE_81762_length_2146_cov_12.013025_g36099_i0_4	NODE_81762_length_2146_cov_12.013025_g36099_i0	1227	2063	+	837	0	3.5	0.5	0	0.5	2	6.83	0	0	1.5	1.5	0	0.5	11.5	8	0	0	2.5	12.5	0	1	3	23.5	0
NODE_81762_length_2146_cov_12.013025_g36099_i0_5	NODE_81762_length_2146_cov_12.013025_g36099_i0	2078	2146	+	69	0	1	0	0	0	0	0.5	0	0	0.5	0	0	0	0	0	0	0	0.5	0	0	0	1	1.5	0
NODE_81763_length_2146_cov_11.657984_g36100_i0_1	NODE_81763_length_2146_cov_11.657984_g36100_i0	3	881	+	879	5.5	6.5	8	9.5	3.5	0	3	5	1	3.5	1	12	4.5	0	11.5	3	3	16	6	13.5	3	0	2.5	4.5
NODE_81763_length_2146_cov_11.657984_g36100_i0_2	NODE_81763_length_2146_cov_11.657984_g36100_i0	957	1433	-	477	6.5	1.5	0	8.5	2.5	0	1	11.5	7.5	3.5	4.5	7	9.5	2	7	6.5	2	1	1	9	3.5	0	7.5	4.5
NODE_81763_length_2146_cov_11.657984_g36100_i0_3	NODE_81763_length_2146_cov_11.657984_g36100_i0	1551	2144	-	594	0	0	1	16	1	0	0	3.5	3.5	3	0.5	9	3	0	0.5	7.5	2	0	0	19.5	0.5	2	3	6
NODE_81764_length_2146_cov_11.377713_g33404_i1_1	NODE_81764_length_2146_cov_11.377713_g33404_i1	119	2146	-	2028	1	7	3	3	1	9	5	1	2	9	6	2	1	7	54	0	0	160	22	3	0	4	7	6
NODE_81765_length_2146_cov_11.091655_g36101_i0_1	NODE_81765_length_2146_cov_11.091655_g36101_i0	3	1127	-	1125	0	1	7	1	0	1	3	0	0	4	0	0	1	12.5	17.5	0	0	95	0	0	0	2	0	0
NODE_81765_length_2146_cov_11.091655_g36101_i0_2	NODE_81765_length_2146_cov_11.091655_g36101_i0	1239	2144	+	906	0	0	2	0	0	0	0	0	0	3	1	0	0	12.5	15.5	1	0	67	6	0	0	0	6	0
NODE_81767_length_2146_cov_10.306802_g36102_i0_1	NODE_81767_length_2146_cov_10.306802_g36102_i0	98	892	-	795	0	9	0	0	0	11.5	2	0	0	7	2	0	0	4	3	0	0	3.5	4	0	0	7.5	1	0
NODE_81767_length_2146_cov_10.306802_g36102_i0_2	NODE_81767_length_2146_cov_10.306802_g36102_i0	951	1919	-	969	0	13.5	2	0	0	10	3	0	0	23	2.5	0	0	12	5.5	0	0	5.5	0	0	0	29.5	5	0
NODE_81767_length_2146_cov_10.306802_g36102_i0_3	NODE_81767_length_2146_cov_10.306802_g36102_i0	2037	2144	-	108	0	2.5	0	0	0	0.5	1	0	0	3	1.5	0	0	2	0.5	0	0	2	0	0	0	5	1	0
NODE_81768_length_2146_cov_10.219489_g36103_i0_1	NODE_81768_length_2146_cov_10.219489_g36103_i0	1	2145	+	2145	16	0	0	21	9	0	0	6	24	0	0	3	25	0	0	5	23	0	0	12	10	0	0	24
NODE_81769_length_2146_cov_10.005789_g36104_i0_1	NODE_81769_length_2146_cov_10.005789_g36104_i0	2	319	+	318	0.5	0	0	9	1	0	0	0.5	0.5	0	0	5	2	0	0	4.5	0	0	0	3	0	0	0	0
NODE_81769_length_2146_cov_10.005789_g36104_i0_2	NODE_81769_length_2146_cov_10.005789_g36104_i0	400	1182	+	783	1.5	0	0	19.5	5	0	0	13	2.5	0	0	10	5.5	0	0	10.5	5	0	0	14	5	0	0	5.5
NODE_81769_length_2146_cov_10.005789_g36104_i0_3	NODE_81769_length_2146_cov_10.005789_g36104_i0	1163	1816	-	654	1	0	0	9.5	3	0	0	7.5	5	0	0	2	2.5	0	0	4	2	0	0	3	3	0	0	6.5
NODE_81769_length_2146_cov_10.005789_g36104_i0_4	NODE_81769_length_2146_cov_10.005789_g36104_i0	1842	2144	-	303	0	0	0	4	0	0	0	1	0	0	0	0	0	0	0	1	0	0	0	0	0	0	0	0
NODE_81771_length_2146_cov_9.583213_g36105_i0_1	NODE_81771_length_2146_cov_9.583213_g36105_i0	3	317	-	315	0	0.5	0	0	0	0	1	0	0	1.5	1	0	0	0.5	0	0	0	0	0.5	0	0	0	0.5	0
NODE_81771_length_2146_cov_9.583213_g36105_i0_2	NODE_81771_length_2146_cov_9.583213_g36105_i0	314	1219	-	906	0	7	7	0	0	2	11	0	0	13	8	0	0	7	4	0	0	1	4.5	0	0	11	6.5	0
NODE_81771_length_2146_cov_9.583213_g36105_i0_3	NODE_81771_length_2146_cov_9.583213_g36105_i0	1319	2146	-	828	0	10.5	8	0	0	7	12	0	0	8.5	7	0	0	4.5	0	0	0	0	1	0	0	8	4	0
NODE_81772_length_2146_cov_8.938736_g36106_i0_1	NODE_81772_length_2146_cov_8.938736_g36106_i0	1	72	+	72	0	0	0	0	0	1	0	0	0	0	0	0	0	0	0	0	0	0	5	0	0	0	0	0
NODE_81772_length_2146_cov_8.938736_g36106_i0_2	NODE_81772_length_2146_cov_8.938736_g36106_i0	1942	2136	+	195	0	1	2	0	0	2	3	0	0	3	0	0	0	1	1	0	0	0	0	0	0	1	1	0
NODE_81773_length_2146_cov_8.742885_g36107_i0_1	NODE_81773_length_2146_cov_8.742885_g36107_i0	2	2146	+	2145	8	0	0	11	20	0	0	10	17	0	0	7	28	0	0	3	34	0	0	8	9	0	2	5
NODE_81774_length_2146_cov_8.260974_g36108_i0_1	NODE_81774_length_2146_cov_8.260974_g36108_i0	1	2145	-	2145	10	2	14	0	11	5	1	1	12	6	5	4	17	20	98	2	6	195	5	0	2	2	8	1
NODE_81775_length_2146_cov_7.744332_g36109_i0_1	NODE_81775_length_2146_cov_7.744332_g36109_i0	79	915	+	837	0	2	3	0	0	0	11.5	0	0	6.5	8.5	0	0	0	11	0	0	12.5	2	0	0	4	4	0
NODE_81775_length_2146_cov_7.744332_g36109_i0_2	NODE_81775_length_2146_cov_7.744332_g36109_i0	930	1235	+	306	0	0	0	0	0	2	3	0	0	3	3.5	0	0	1	2	0	0	4	0	0	0	2	7	0
NODE_81775_length_2146_cov_7.744332_g36109_i0_3	NODE_81775_length_2146_cov_7.744332_g36109_i0	1243	1593	+	351	0	1	0	0	0	0	1	0	0	2.5	2	0	0	0	3.5	0	0	11.5	1	0	0	1	2	0
NODE_81775_length_2146_cov_7.744332_g36109_i0_4	NODE_81775_length_2146_cov_7.744332_g36109_i0	1620	2144	+	525	0	1	0	0	0	2	0.5	0	0	4	3	0	0	0	4.5	0	0	2	3	0	0	1	3	0
NODE_81777_length_2146_cov_7.081524_g36110_i0_1	NODE_81777_length_2146_cov_7.081524_g36110_i0	1	2124	-	2124	28	0	0	0	17	0	0	0	31	3	0	0	22	0	1	0	21	1	0	0	24	0	5	0
NODE_81778_length_2146_cov_6.829715_g36111_i0_1	NODE_81778_length_2146_cov_6.829715_g36111_i0	1	2145	+	2145	9	1	0	2	2	4	14	1	11	2	1	7	12	0	7	6	2	1	1	5	9	2	3	0
NODE_81779_length_2146_cov_6.140859_g36112_i0_1	NODE_81779_length_2146_cov_6.140859_g36112_i0	3	224	-	222	0	0	0	0	0	0	0	0	0	0	1	0	0	0	1	0.5	0	1.5	1.5	0	0	0	0	0
NODE_81779_length_2146_cov_6.140859_g36112_i0_2	NODE_81779_length_2146_cov_6.140859_g36112_i0	224	736	-	513	1	0	0	0	0	0	0	0	0	0	0	1	1	1	6	1.5	1	12	1.5	1	0	1	4.5	0
NODE_81779_length_2146_cov_6.140859_g36112_i0_3	NODE_81779_length_2146_cov_6.140859_g36112_i0	882	1364	-	483	0	0	0	0	0	0	0	2	3	0	0	2	0.5	2.5	5.5	0	2	16	0	4	2	0	3.5	0
NODE_81779_length_2146_cov_6.140859_g36112_i0_4	NODE_81779_length_2146_cov_6.140859_g36112_i0	1437	2144	-	708	0	3	0	7	0	0	0	0	0	2	0	1	1.5	3.5	6.5	8	0	15.5	1	12	3	2	3	0
NODE_81782_length_2146_cov_5.685480_g36113_i0_1	NODE_81782_length_2146_cov_5.685480_g36113_i0	184	1230	+	1047	0	0	0	0	0	0	0	0	0	0	0	0	0	11	5	0	0	43.5	0	0	0	0	0	0
NODE_81782_length_2146_cov_5.685480_g36113_i0_2	NODE_81782_length_2146_cov_5.685480_g36113_i0	1342	2145	+	804	0	0	0	0	0	0	0	0	0	0	0	0	0	6	0	0	0	29.5	0	0	0	0	0	0
NODE_81783_length_2146_cov_5.613121_g36114_i0_1	NODE_81783_length_2146_cov_5.613121_g36114_i0	3	119	-	117	0	0	0	0	0	0	0.5	0	0	0	0	0	0	0	0.5	0	0	0	0	0.5	0	0	0	0
NODE_81783_length_2146_cov_5.613121_g36114_i0_2	NODE_81783_length_2146_cov_5.613121_g36114_i0	116	676	-	561	1	0	0.5	0	0.5	3	1.5	0	0.5	3	0.5	4.5	0	0	2.5	0	0	0	2	3.5	0.5	0	0.5	0
NODE_81783_length_2146_cov_5.613121_g36114_i0_3	NODE_81783_length_2146_cov_5.613121_g36114_i0	663	1535	-	873	0	1	0.5	3	0.5	3	3	0	2.5	0	2.5	3.5	3	2	10	2	1	0	0	4	0.5	2	4.5	0
NODE_81783_length_2146_cov_5.613121_g36114_i0_4	NODE_81783_length_2146_cov_5.613121_g36114_i0	1804	2145	-	342	0	0	0	1	0	0	0	0	2	2	0	0	1	0	5	2	0	0	0	0	1	1	2	0
NODE_81784_length_2146_cov_5.548963_g36115_i0_1	NODE_81784_length_2146_cov_5.548963_g36115_i0	2	232	-	231	0	0	0	0	0	0	0	0	0	0	0	0	0	0	1	0	0	16	0	0	0	0	0	0
NODE_81784_length_2146_cov_5.548963_g36115_i0_2	NODE_81784_length_2146_cov_5.548963_g36115_i0	411	2144	-	1734	0	2	3	0	0	0	0	0	0	0	0	0	0	12	16	0	0	94	3	0	0	5	7	0
NODE_81785_length_2146_cov_5.543657_g36116_i0_1	NODE_81785_length_2146_cov_5.543657_g36116_i0	1	1185	-	1185	0	0	0	6	0	0	0	0	0	0	0	1	0	0	27	3	0	12	0	5	0	1	0	0
NODE_81785_length_2146_cov_5.543657_g36116_i0_2	NODE_81785_length_2146_cov_5.543657_g36116_i0	1232	2146	-	915	0	0	0	0	0	0	0	1	0	0	0	0	0	0	33	0	0	3	0	0	0	0	0	0
NODE_81786_length_2146_cov_5.489146_g36117_i0_1	NODE_81786_length_2146_cov_5.489146_g36117_i0	2	196	-	195	0	0	0	0	0	0	0	0	0	0	0	0	0	1	0	0	0	4	0	0	0	0	0	0
NODE_81786_length_2146_cov_5.489146_g36117_i0_2	NODE_81786_length_2146_cov_5.489146_g36117_i0	193	1074	-	882	0	0	0	0	0	0	0	0	0	0	0	0	0	2	2.5	0	0	37.5	0	0	0	0	0	0
NODE_81786_length_2146_cov_5.489146_g36117_i0_3	NODE_81786_length_2146_cov_5.489146_g36117_i0	1071	2144	-	1074	0	0	0	0	0	0	0	0	0	0	0	0	0	4	0.5	0	0	35.5	0	0	0	0	0	0
NODE_81787_length_2146_cov_5.433671_g36118_i0_1	NODE_81787_length_2146_cov_5.433671_g36118_i0	3	641	-	639	0	0	0	0	0	0	8	0	0	0	3	0	0	0	8	0	0	0	5	0	0	1	17	0
NODE_81787_length_2146_cov_5.433671_g36118_i0_2	NODE_81787_length_2146_cov_5.433671_g36118_i0	725	1282	-	558	0	0	3	0	0	0	3.5	0	0	0.5	1	0	0	0.5	8	0	0	2	0	0	0	0.5	1.5	0
NODE_81787_length_2146_cov_5.433671_g36118_i0_3	NODE_81787_length_2146_cov_5.433671_g36118_i0	1286	2101	-	816	0	0	3	0	0	0	3.5	0	0	0.5	1	0	0	0.5	8	0	0	13	0	0	0	1.5	1.5	0
NODE_81788_length_2146_cov_4.726483_g36119_i0_1	NODE_81788_length_2146_cov_4.726483_g36119_i0	2	634	+	633	0	0	0	0	0	0	0	0	0	0	0	0	0	0	1	0	0	22	0	0	0	0	0	0
NODE_81788_length_2146_cov_4.726483_g36119_i0_2	NODE_81788_length_2146_cov_4.726483_g36119_i0	639	2144	-	1506	0	0	0	0	0	0	0	0	0	1	1	0	0	0	3	0	0	45	4	0	0	1	0	0
NODE_81789_length_2146_cov_4.452484_g36120_i0_1	NODE_81789_length_2146_cov_4.452484_g36120_i0	2	2146	-	2145	2	0	3	0	0	1	3	0	2	0	9	0	3	5	218	0	0	57	3	0	1	3	7	0
NODE_81790_length_2146_cov_4.209841_g36121_i0_1	NODE_81790_length_2146_cov_4.209841_g36121_i0	2	892	+	891	0	0	4	0	0	0	0	0	0	0	0	0	0	0	3	0	0	29	0	0	0	0	0	0
NODE_81790_length_2146_cov_4.209841_g36121_i0_2	NODE_81790_length_2146_cov_4.209841_g36121_i0	895	2046	+	1152	0	0	0	0	0	0	0	0	0	0	0	0	0	0	7	0	0	56	0	0	0	0	0	0
NODE_81791_length_2146_cov_4.168355_g36122_i0_1	NODE_81791_length_2146_cov_4.168355_g36122_i0	3	836	-	834	0	0	0	0	0	0	0	0	0	0	0	0	0	1	5	0	0	20	0	0	0	1	0	0
NODE_81791_length_2146_cov_4.168355_g36122_i0_2	NODE_81791_length_2146_cov_4.168355_g36122_i0	955	2145	+	1191	0	0	0	0	0	0	0	0	0	0	0	0	0	8	15	0	0	38	0	0	0	0	0	0
NODE_81792_length_2146_cov_4.137000_g36123_i0_1	NODE_81792_length_2146_cov_4.137000_g36123_i0	210	986	+	777	12	0	0	0	9	0	0	0	2	0	0	0	4	0	0	0	13	0	0	2	2	0	0	0
NODE_81792_length_2146_cov_4.137000_g36123_i0_2	NODE_81792_length_2146_cov_4.137000_g36123_i0	1365	1802	-	438	3.5	0	0	0	1	0	0	0	2	0	0	0	2.5	0	0	0	0.5	0	0	0	0	0	0	0
NODE_81792_length_2146_cov_4.137000_g36123_i0_3	NODE_81792_length_2146_cov_4.137000_g36123_i0	1741	1926	-	186	1.5	0	0	0	3	0	0	0	1	0	0	0	0.5	0	0	0	0.5	0	0	0	0	0	0	0
NODE_81793_length_2146_cov_3.811867_g36124_i0_1	NODE_81793_length_2146_cov_3.811867_g36124_i0	75	275	-	201	0	0	0	0	0	0	0	0	0	0	0	0	0	1	0	0	0	4	0	0	0	0	0	0
NODE_81793_length_2146_cov_3.811867_g36124_i0_2	NODE_81793_length_2146_cov_3.811867_g36124_i0	792	1463	-	672	0	1	0	0	0	0	0	0	0	0	0	0	0	5	4	0	0	23.5	0	0	0	0.5	0	0
NODE_81793_length_2146_cov_3.811867_g36124_i0_3	NODE_81793_length_2146_cov_3.811867_g36124_i0	1532	2146	+	615	434	277	169	52	919	196	362	29	1063	209	242	42	619	92	302	48	270	139.5	289	61	313	274.5	613	10
NODE_81794_length_2146_cov_2.854800_g36125_i0_1	NODE_81794_length_2146_cov_2.854800_g36125_i0	1	2103	+	2103	0	0	0	0	0	3	1	0	0	0	0	0	0	5	12	0	0	28	0	0	0	0	0	0
NODE_81796_length_2145_cov_88.652027_g36126_i0_1	NODE_81796_length_2145_cov_88.652027_g36126_i0	54	1088	+	1035	18	191	65	37	12	204	195	33	24	125	84	31	34	61	94	46	3	19	90	94	37	144	199	10
NODE_81796_length_2145_cov_88.652027_g36126_i0_2	NODE_81796_length_2145_cov_88.652027_g36126_i0	1640	2143	-	504	0	4	5	2	2	2	7	0	1	0	5	0	0	3	12	0	0	3	5	2	0	5	10	0
NODE_81797_length_2145_cov_82.357625_g36127_i0_1	NODE_81797_length_2145_cov_82.357625_g36127_i0	183	2144	-	1962	190	0	4	90	136	1	0	78	170	2	4	66	200	0	0	31	239	0	2	73	120	0	4	30
NODE_81798_length_2145_cov_44.546332_g36128_i0_1	NODE_81798_length_2145_cov_44.546332_g36128_i0	3	1871	-	1869	8.5	5	10	185	14	0	14.5	47	28.5	1	14	81	30	7	10.5	72	12	2.5	3	204.5	25.5	8	16	56
NODE_81798_length_2145_cov_44.546332_g36128_i0_2	NODE_81798_length_2145_cov_44.546332_g36128_i0	1908	2144	-	237	4.5	1	4	11	4	1	3.5	5	1.5	1	1	4	1	3	1.5	7	0	0.5	1	28.5	5.5	0	2	1
NODE_81799_length_2145_cov_39.241313_g36129_i0_1	NODE_81799_length_2145_cov_39.241313_g36129_i0	2	2143	+	2142	188	5	6	0	132	9	15	0	238	9	5	0	176	4	4	0	163	3	20	0	142	5	12	0
NODE_81800_length_2145_cov_25.231178_g36130_i0_1	NODE_81800_length_2145_cov_25.231178_g36130_i0	1	276	+	276	0	0.5	2	0	0	1.5	0.5	0	0	2.5	0	0	0	0	0	0	0	0	0	0	0	0.5	1	0
NODE_81800_length_2145_cov_25.231178_g36130_i0_2	NODE_81800_length_2145_cov_25.231178_g36130_i0	273	1574	+	1302	1	44.5	44	0	7	29.5	34.5	0	2	46.5	26	0	9.5	23	12	0	2	14	22	0	1	8.5	32	0
NODE_81800_length_2145_cov_25.231178_g36130_i0_3	NODE_81800_length_2145_cov_25.231178_g36130_i0	1674	2144	+	471	3	20	21	0	7	27	47	0	9	22	35	0	5.5	10	43	0	2	4	15	0	4	31	38	0
NODE_81801_length_2145_cov_23.854247_g36131_i0_1	NODE_81801_length_2145_cov_23.854247_g36131_i0	2	148	-	147	0.5	0	0	0	2.5	0	0	0	3	0	0	0	7	0	0	0	2	0	0	0	2	0	0	0
NODE_81801_length_2145_cov_23.854247_g36131_i0_2	NODE_81801_length_2145_cov_23.854247_g36131_i0	170	523	-	354	7	0	0	0	6.5	0	0	0	7	0	0	0	13	0	0	0	7.5	0	0	0	5	0	0	0
NODE_81801_length_2145_cov_23.854247_g36131_i0_3	NODE_81801_length_2145_cov_23.854247_g36131_i0	611	850	-	240	17.5	0	0	0	11	0	0	0	16	0	0	0	24	0	0	0	14.5	0	0	0	7	0	0	0
NODE_81802_length_2145_cov_22.265927_g3238_i4_1	NODE_81802_length_2145_cov_22.265927_g3238_i4	2	424	-	423	0	1	0	0	0	1	1	0	0	0	1	0	0	0	13	0	0	3	2	0	0	2	4	0
NODE_81802_length_2145_cov_22.265927_g3238_i4_2	NODE_81802_length_2145_cov_22.265927_g3238_i4	686	1141	-	456	10	10	11	2	39	9	24	0	36	5	7	1	44	21	391.5	1	26	144	10	1	72	18	26	0
NODE_81802_length_2145_cov_22.265927_g3238_i4_3	NODE_81802_length_2145_cov_22.265927_g3238_i4	1373	1684	+	312	10	21	43	1	18.5	30.5	55	1	20.5	14	36	3.5	23	17.5	291.5	3	18	34	29	5.5	19	20	42.5	0
NODE_81802_length_2145_cov_22.265927_g3238_i4_4	NODE_81802_length_2145_cov_22.265927_g3238_i4	1798	2145	-	348	0	1	5	0	0.5	8.5	21	0	2.5	8	5	2.5	1	5.5	175	1	2	12	11	7.5	1	11	13.5	0
NODE_81803_length_2145_cov_21.685811_g25226_i2_1	NODE_81803_length_2145_cov_21.685811_g25226_i2	1	210	-	210	1.5	0	0	0	0.5	0	0	0	1.5	0	0	0	0.5	0	0	0	5.5	0	0	0	1	0	0	0
NODE_81803_length_2145_cov_21.685811_g25226_i2_2	NODE_81803_length_2145_cov_21.685811_g25226_i2	262	1506	-	1245	82	0	0	0	43.5	0	0	1	56.5	0	0	0	83	0	0	0	96	0	0	0	24	0	0	0
NODE_81803_length_2145_cov_21.685811_g25226_i2_3	NODE_81803_length_2145_cov_21.685811_g25226_i2	1567	2145	-	579	53.5	0	0	0	36	0	0	0	17	0	0	0	61.5	0	0	0	54.5	0	0	0	13	0	0	0
NODE_81805_length_2145_cov_20.276544_g36132_i0_1	NODE_81805_length_2145_cov_20.276544_g36132_i0	3	725	-	723	8	0	0	0	11	0	0	0	6	0	0	0	14	0	0	0	23	0	0	0	3	0	0	0
NODE_81805_length_2145_cov_20.276544_g36132_i0_2	NODE_81805_length_2145_cov_20.276544_g36132_i0	1820	2143	-	324	35	0	0	0	40	0	0	0	50	0	0	0	37	0	0	0	27	0	0	0	35	0	0	3
NODE_81806_length_2145_cov_18.635618_g36133_i0_1	NODE_81806_length_2145_cov_18.635618_g36133_i0	3	1856	-	1854	64.5	0	0	2	80.5	0	0	1	50.5	0	0	0	22.5	0	0	0	37.5	0	0	0	19	0	0	0
NODE_81806_length_2145_cov_18.635618_g36133_i0_2	NODE_81806_length_2145_cov_18.635618_g36133_i0	1929	2144	-	216	2.5	0	0	0	1.5	0	0	0	2.5	0	0	0	0.5	0	0	0	1.5	0	0	0	1	0	0	0
NODE_81807_length_2145_cov_17.638031_g36134_i0_1	NODE_81807_length_2145_cov_17.638031_g36134_i0	155	1237	-	1083	18	1	7	4.5	15	1	40.5	2	26	0.5	30	4	10.5	0	10.5	1	4	0	18	4.5	13.5	2	11.5	0
NODE_81807_length_2145_cov_17.638031_g36134_i0_2	NODE_81807_length_2145_cov_17.638031_g36134_i0	1234	2145	-	912	3	0	2	0.5	12	1	21.5	1	24	1.5	4	1	10.5	0	6.5	4	7	0	4	3.5	10.5	1	7.5	0
NODE_81808_length_2145_cov_16.869691_g36135_i0_1	NODE_81808_length_2145_cov_16.869691_g36135_i0	2	316	-	315	14	0	5.5	45	22	0	2	28.5	20.5	0	3	21	4.5	0.5	1	15	7	0	7.5	27	6	0	2.5	23
NODE_81808_length_2145_cov_16.869691_g36135_i0_2	NODE_81808_length_2145_cov_16.869691_g36135_i0	326	1321	-	996	115	0	8	241	135.5	1	8.5	157.5	131.5	1	3.5	105	58.5	1.5	0	83.5	79.5	0	11.5	138.5	42	0	9.5	147
NODE_81808_length_2145_cov_16.869691_g36135_i0_3	NODE_81808_length_2145_cov_16.869691_g36135_i0	1352	1960	-	609	107	0	2.5	360	95.5	2	7	142.5	133.5	0	4.5	102.5	81	1	0	106	96.5	0	5	123.5	32	0	4	219
NODE_81808_length_2145_cov_16.869691_g36135_i0_4	NODE_81808_length_2145_cov_16.869691_g36135_i0	2034	2144	-	111	6	0	0	6	4	0	0.5	4.5	8.5	0	0	2.5	9	0	0	1.5	6	0	0	9	4	0	0	5
NODE_81810_length_2145_cov_15.700772_g36136_i0_1	NODE_81810_length_2145_cov_15.700772_g36136_i0	335	2143	+	1809	2	8	1	1	2	5	13	0	0	5	16	0	4	15	48	0	1	14	43	0	0	41	50	0
NODE_81811_length_2145_cov_15.426158_g36137_i0_1	NODE_81811_length_2145_cov_15.426158_g36137_i0	1	2145	-	2145	32	0	0	3	52	0	0	1	40	0	0	4	43	0	0	2	40	0	0	8	26	0	0	3
NODE_81812_length_2145_cov_14.591216_g36138_i0_1	NODE_81812_length_2145_cov_14.591216_g36138_i0	66	1190	-	1125	33.5	1	0	0	19	0	0	2	39.5	0	0	1	32.5	0	0	4.5	29	0	0	3	28	0	0	4
NODE_81812_length_2145_cov_14.591216_g36138_i0_2	NODE_81812_length_2145_cov_14.591216_g36138_i0	1213	2145	-	933	8.5	0	0	0	6	0	0	0	2.5	0	0	0	7.5	0	0	0.5	7	0	0	0	5	0	0	0
NODE_81813_length_2145_cov_14.151544_g7948_i3_1	NODE_81813_length_2145_cov_14.151544_g7948_i3	1	210	+	210	0	0	0	0	0	0	0	0	0	0	0	0	0	0	0	0	0	5	0	0	0	0	0	0
NODE_81813_length_2145_cov_14.151544_g7948_i3_2	NODE_81813_length_2145_cov_14.151544_g7948_i3	255	974	-	720	0	0	0	0	0	0	0	0	0	0	0	0	0	16	11	0	0	52.5	0	0	0	0	1	0
NODE_81813_length_2145_cov_14.151544_g7948_i3_3	NODE_81813_length_2145_cov_14.151544_g7948_i3	1023	1973	+	951	0	0	0	0	0	0	0	0	0	2	0	0	0	15	15	0	0	77	2	0	0	0	0	0
NODE_81813_length_2145_cov_14.151544_g7948_i3_4	NODE_81813_length_2145_cov_14.151544_g7948_i3	1978	2145	-	168	0	0	0	0	0	0	0	0	0	1	0	0	0	0	1	0	0	14.5	0	0	0	0	0	0
NODE_81815_length_2145_cov_12.244691_g36139_i0_1	NODE_81815_length_2145_cov_12.244691_g36139_i0	3	461	+	459	0	0.5	2	0	0	1	1	0	0	0.5	0.5	0	0	1.5	2	0	0	13.5	1.5	0	0	3	0.5	0
NODE_81815_length_2145_cov_12.244691_g36139_i0_2	NODE_81815_length_2145_cov_12.244691_g36139_i0	493	1326	-	834	0	6	5.5	0	0	5.5	9	0	0	6.5	7	0	0	3.5	6.5	0	0	13.5	8.5	0	0	11	5	0
NODE_81815_length_2145_cov_12.244691_g36139_i0_3	NODE_81815_length_2145_cov_12.244691_g36139_i0	1401	2144	+	744	0	7.5	0.5	0	0	17.5	13	0	0	11	15.5	0	0	3	10.5	0	0	4	6	0	0	10	22.5	0
NODE_81817_length_2145_cov_10.717664_g36140_i0_1	NODE_81817_length_2145_cov_10.717664_g36140_i0	217	381	-	165	0	4	4	0	0	2	1	0	0	8	4	0	0	8	1	0	0	1	7	0	0	5	6	0
NODE_81817_length_2145_cov_10.717664_g36140_i0_2	NODE_81817_length_2145_cov_10.717664_g36140_i0	2071	2145	-	75	0	3	0	0	0	0	2	0	0	0	1	0	0	1	2	0	0	0	5	0	0	2	1	0
NODE_81819_length_2145_cov_9.673745_g10855_i4_1	NODE_81819_length_2145_cov_9.673745_g10855_i4	18	587	-	570	0	5	2.5	0	0	3	0	1	1	7	3	2	0	12	15.5	0	0	62	0	1.5	0	3	1	0
NODE_81819_length_2145_cov_9.673745_g10855_i4_2	NODE_81819_length_2145_cov_9.673745_g10855_i4	603	1313	-	711	3	3	8.5	3	0	5	3	1	1	3	2	3	0	13.5	38	0	0	64	0	2.5	0	3	2	0
NODE_81819_length_2145_cov_9.673745_g10855_i4_3	NODE_81819_length_2145_cov_9.673745_g10855_i4	1397	2143	-	747	0	0	0	0	0	1	0	0	0	1	0	1	0	3.5	13.5	0	0	37	0	0	0	0	0	0
NODE_81820_length_2145_cov_8.845077_g16410_i1_1	NODE_81820_length_2145_cov_8.845077_g16410_i1	473	1390	-	918	0	0	0	0	0	1	0	0	0	0	0	0	0	2	34	0	0	63.5	0	0	0	0	0	0
NODE_81820_length_2145_cov_8.845077_g16410_i1_2	NODE_81820_length_2145_cov_8.845077_g16410_i1	1497	1997	-	501	0	0	0	0	0	0	0	0	0	0	1	0	0	0	10.5	0	0	14	0	0	0	0	0	0
NODE_81820_length_2145_cov_8.845077_g16410_i1_3	NODE_81820_length_2145_cov_8.845077_g16410_i1	1994	2143	-	150	0	0	0	0	0	0	0	0	0	0	0	0	0	0	0.5	0	0	1.5	0	0	0	0	0	0
NODE_81821_length_2145_cov_7.683398_g36141_i0_1	NODE_81821_length_2145_cov_7.683398_g36141_i0	817	1452	+	636	0.5	0.5	23.5	0	0	0	9	0	0	3.5	1.5	0	1.5	1.5	0	0	0.5	0	6	0	0	0	5.5	0
NODE_81821_length_2145_cov_7.683398_g36141_i0_2	NODE_81821_length_2145_cov_7.683398_g36141_i0	1493	1912	+	420	0.5	2.5	17.5	0	0	0	7	0	0	1.5	2.5	0	0.5	1.5	1	0	0.5	0	4	0	0	0	2.5	0
NODE_81822_length_2145_cov_7.634653_g36142_i0_1	NODE_81822_length_2145_cov_7.634653_g36142_i0	1	420	-	420	4	2	0	1	0.5	1	0.5	0	0.5	4	0.5	0	3	0	0	0	3.5	0	0	0	1	1	0	0.5
NODE_81822_length_2145_cov_7.634653_g36142_i0_2	NODE_81822_length_2145_cov_7.634653_g36142_i0	550	2145	-	1596	9	5	8	0	5.5	15	6.5	0	10.5	16	2.5	0	2	5	5	0	6.5	1	8	0	1	2	3	0.5
NODE_81823_length_2145_cov_7.547780_g1573_i4_1	NODE_81823_length_2145_cov_7.547780_g1573_i4	2	253	-	252	0	3	0	0	0	3	0	0	0	0	0	0	0	3	0	0	0	9.5	2	0	0	0	0	0
NODE_81823_length_2145_cov_7.547780_g1573_i4_2	NODE_81823_length_2145_cov_7.547780_g1573_i4	401	1423	+	1023	0	2	0	0	0	0	0	0	0	0	0	0	0	7	1	0	0	53.5	3	0	0	1	0	0
NODE_81823_length_2145_cov_7.547780_g1573_i4_3	NODE_81823_length_2145_cov_7.547780_g1573_i4	1488	2027	+	540	0	0	0	0	0	0	0	0	0	0	0	0	0	1	1	0	0	49	0	0	0	0	0	0
NODE_81823_length_2145_cov_7.547780_g1573_i4_4	NODE_81823_length_2145_cov_7.547780_g1573_i4	2018	2143	-	126	0	0	0	0	0	0	0	0	0	0	0	0	0	0	0	0	0	2	0	0	0	0	0	0
NODE_81824_length_2145_cov_6.989865_g36143_i0_1	NODE_81824_length_2145_cov_6.989865_g36143_i0	1625	2041	+	417	9	0	0	0	6	0	0	0	2	0	0	0	6	0	0	0	4	0	0	0	4	0	0	0
NODE_81825_length_2145_cov_6.891892_g36144_i0_1	NODE_81825_length_2145_cov_6.891892_g36144_i0	3	362	+	360	0	0	0	0	0	0	0	0	0	0	0	0	0	0	4	0	0	8	4	0	0	0.5	0	0
NODE_81825_length_2145_cov_6.891892_g36144_i0_2	NODE_81825_length_2145_cov_6.891892_g36144_i0	381	743	+	363	0	0	0	0	0	0	0	0	0	0	0	0	0	0	6	0	0	18.33	4	0	0	0.5	0	0
NODE_81825_length_2145_cov_6.891892_g36144_i0_3	NODE_81825_length_2145_cov_6.891892_g36144_i0	749	964	+	216	0	0	0	0	0	0	0	0	0	0	0	0	0	0	6.5	0	0	17.33	0	0	0	0	0	0
NODE_81825_length_2145_cov_6.891892_g36144_i0_4	NODE_81825_length_2145_cov_6.891892_g36144_i0	1032	2144	+	1113	0	0	0	0	0	0	0	0	0	1	3	0	1	4	22.5	0	0	58.33	0	0	0	2	1	0
NODE_81826_length_2145_cov_6.826737_g36145_i0_1	NODE_81826_length_2145_cov_6.826737_g36145_i0	1	213	+	213	0	0	0	0	1	0	0	0	0	0	0	1	0	0.5	27	0	0	1.5	1	0	0	0	0.5	0
NODE_81826_length_2145_cov_6.826737_g36145_i0_2	NODE_81826_length_2145_cov_6.826737_g36145_i0	210	566	+	357	0	0	0	0	1	0	0	0	0	0	2	0	0	0.5	37	0	0	7.5	3	0	0	0	0.5	0
NODE_81826_length_2145_cov_6.826737_g36145_i0_3	NODE_81826_length_2145_cov_6.826737_g36145_i0	628	1269	+	642	1	4	3	0	0	2	3	0	0	0	9.5	0	0	6.5	132	0	2	36	11	0	0	3	4.5	0
NODE_81826_length_2145_cov_6.826737_g36145_i0_4	NODE_81826_length_2145_cov_6.826737_g36145_i0	1317	1646	+	330	1	0	5	0	0	1	2	0	4.5	0	0.5	0	1	5	58	1	0	14.5	5	0	0	0.5	4	0
NODE_81826_length_2145_cov_6.826737_g36145_i0_5	NODE_81826_length_2145_cov_6.826737_g36145_i0	1667	1999	+	333	0	0	2	0	0	1	1	0	1.5	2	3	0	0	3	50	0	0	8.5	0	0	0	0.5	0.5	0
NODE_81826_length_2145_cov_6.826737_g36145_i0_6	NODE_81826_length_2145_cov_6.826737_g36145_i0	2003	2143	+	141	0	0	0	0	0	0	0	0	0	0	0	0	0	0.5	9	0	0	2	0	0	0	0	0	0
NODE_81827_length_2145_cov_6.363900_g36146_i0_1	NODE_81827_length_2145_cov_6.363900_g36146_i0	3	143	-	141	0	0	0	0	0	0	0	0	0	1	0	0	0	1.5	0	0	0	1.5	0	0	0	0.5	0	0
NODE_81827_length_2145_cov_6.363900_g36146_i0_2	NODE_81827_length_2145_cov_6.363900_g36146_i0	152	1672	-	1521	4	11	8	53	3	14	18	22	2	16.5	18	25	2	28.5	59.5	17	5	267.5	41	39	1	25.5	33.5	32
NODE_81827_length_2145_cov_6.363900_g36146_i0_3	NODE_81827_length_2145_cov_6.363900_g36146_i0	1796	2143	-	348	0	5	0	5	1	5	3	1	1	6.5	12	1	3	6	9.5	0	2	7	4	2	3	4	7.5	0
NODE_81829_length_2145_cov_5.543436_g36147_i0_1	NODE_81829_length_2145_cov_5.543436_g36147_i0	3	1253	+	1251	0	3	0	0	0	2	1	0	0	0	3	0	0	16	13	0	0	149	9	0	0	1	2	0
NODE_81829_length_2145_cov_5.543436_g36147_i0_2	NODE_81829_length_2145_cov_5.543436_g36147_i0	1434	2144	+	711	0	1	2	0	0	0	0	0	0	1	0	0	1	4	5	0	0	37	1	0	0	2	0	0
NODE_81830_length_2145_cov_4.037162_g36148_i0_1	NODE_81830_length_2145_cov_4.037162_g36148_i0	2	163	-	162	0	0	0	0	0	0	0	0	0	0	0	0	0	0	0	0	0	4	0	0	0	0	0	0
NODE_81830_length_2145_cov_4.037162_g36148_i0_2	NODE_81830_length_2145_cov_4.037162_g36148_i0	174	1121	-	948	0	5	0	0	0	1	2	0	0	5	3	0	0	9	16.5	0	0	139	4	0	0	10	1	0
NODE_81830_length_2145_cov_4.037162_g36148_i0_3	NODE_81830_length_2145_cov_4.037162_g36148_i0	1265	2143	+	879	0	0	0	0	0	0	0	0	0	1	0	0	0	0	3.5	0	0	30	0	0	0	1	0	0
NODE_81831_length_2145_cov_3.709942_g36149_i0_1	NODE_81831_length_2145_cov_3.709942_g36149_i0	3	1037	-	1035	0	0	0	0	0	0	0	0	0	0.5	0	0	0	0	8	0	0	18	0	0	0	0	0	0
NODE_81831_length_2145_cov_3.709942_g36149_i0_2	NODE_81831_length_2145_cov_3.709942_g36149_i0	1068	1811	-	744	0	0	0	0	0	0	1	0	0	0.5	0	0	0	1	7	0	0	24.5	0	0	0	0	0	0
NODE_81831_length_2145_cov_3.709942_g36149_i0_3	NODE_81831_length_2145_cov_3.709942_g36149_i0	2040	2144	-	105	0	0	0	0	0	0	0	0	0	0	0	0	0	1	0	0	0	1.5	0	0	0	0	0	0
NODE_81832_length_2145_cov_3.555019_g36150_i0_1	NODE_81832_length_2145_cov_3.555019_g36150_i0	3	2144	+	2142	0	25	0	0	0	15	1	0	0	36	1	0	0	48	3	0	0	15	7	0	0	3	5	0
NODE_81833_length_2145_cov_3.426158_g36151_i0_1	NODE_81833_length_2145_cov_3.426158_g36151_i0	3	296	+	294	0	0	0	0	0	0	0	0	0	0	0	0	0	0	1	0	0	3	0	0	0	0	0	0
NODE_81833_length_2145_cov_3.426158_g36151_i0_2	NODE_81833_length_2145_cov_3.426158_g36151_i0	314	1117	+	804	0	0	0	0	0	0	0	0	0	0	0	0	0	1	4	0	0	14	0	0	0	0	0	0
NODE_81833_length_2145_cov_3.426158_g36151_i0_3	NODE_81833_length_2145_cov_3.426158_g36151_i0	1134	2144	-	1011	0	0	0	0	0	0	0	0	0	0	0	0	0	0	5	0	0	32	0	0	0	0	0	0
NODE_81834_length_2145_cov_3.228282_g36152_i0_1	NODE_81834_length_2145_cov_3.228282_g36152_i0	3	395	+	393	0	0	0	0	0	0	0	0	0	0	0	0	0	4	0	0	0	6	0	0	0	0	0	0
NODE_81834_length_2145_cov_3.228282_g36152_i0_2	NODE_81834_length_2145_cov_3.228282_g36152_i0	431	1126	-	696	0	1	0	0	0	2	3	0	0	1	0	0	0	7	0	0	0	17.5	1	0	0	5	1	0
NODE_81834_length_2145_cov_3.228282_g36152_i0_3	NODE_81834_length_2145_cov_3.228282_g36152_i0	1157	1906	+	750	0	0	0	0	0	0	0	0	0	0	0	0	0	0	2	0	0	16	0	0	0	0	0	0
NODE_81834_length_2145_cov_3.228282_g36152_i0_4	NODE_81834_length_2145_cov_3.228282_g36152_i0	1894	2145	-	252	0	0	0	0	0	0	0	0	0	0	0	0	0	1	0	0	0	2.5	0	0	0	0	0	0
NODE_81835_length_2145_cov_3.217664_g36153_i0_1	NODE_81835_length_2145_cov_3.217664_g36153_i0	3	2144	-	2142	0	0	0	0	0	0	0	0	0	0	0	0	0	2	21	0	0	21	0	0	0	0	0	0
NODE_81836_length_2145_cov_2.939189_g36154_i0_1	NODE_81836_length_2145_cov_2.939189_g36154_i0	21	1478	-	1458	5	0	0	0	6	0	0	5	8	0	0	1	1	0	0	0	4	0	0	1	1	0	1	2
NODE_81836_length_2145_cov_2.939189_g36154_i0_2	NODE_81836_length_2145_cov_2.939189_g36154_i0	1519	2145	-	627	4	0	0	0	0	0	2	2	4	0	0	0	1	0	0	0	3	0	0	0	0	0	0	0
NODE_81837_length_2145_cov_2.885135_g36155_i0_1	NODE_81837_length_2145_cov_2.885135_g36155_i0	1	750	+	750	0	0	0	0	0	0	0	0	0	0	0	0	0	1.33	3	0	0	9.33	0	0	0	0	0	0
NODE_81837_length_2145_cov_2.885135_g36155_i0_2	NODE_81837_length_2145_cov_2.885135_g36155_i0	747	884	+	138	0	0	0	0	0	0	0	0	0	0	0	0	0	0.33	0	0	0	4.83	0	0	0	0	0	0
NODE_81837_length_2145_cov_2.885135_g36155_i0_3	NODE_81837_length_2145_cov_2.885135_g36155_i0	881	1396	+	516	0	0	0	0	0	0	0	0	0	0	0	0	0	1.83	1	0	0	7.83	0	0	0	0	0	0
NODE_81837_length_2145_cov_2.885135_g36155_i0_4	NODE_81837_length_2145_cov_2.885135_g36155_i0	1393	1968	-	576	0	0	0	0	0	0	0	0	0	1	0	0	0	4.5	0.5	0	0	9	0	0	0	0	0	0
NODE_81837_length_2145_cov_2.885135_g36155_i0_5	NODE_81837_length_2145_cov_2.885135_g36155_i0	2079	2144	-	66	0	0	0	0	0	0	0	0	0	0	0	0	0	0	0.5	0	0	0	0	0	0	0	0	0
NODE_81838_length_2145_cov_2.497104_g36156_i0_1	NODE_81838_length_2145_cov_2.497104_g36156_i0	1	1020	+	1020	0	0	0	0	0	3	0	0	0	0	0	0	0	0.5	16.5	0	0	4	2	0	0	2	0.5	0
NODE_81838_length_2145_cov_2.497104_g36156_i0_2	NODE_81838_length_2145_cov_2.497104_g36156_i0	1017	1646	+	630	2	0	0	1	1	0	0	0	2	0	0	0	4.5	1.5	13	0	2	7.5	1	0	1.5	0.5	0.5	0
NODE_81838_length_2145_cov_2.497104_g36156_i0_3	NODE_81838_length_2145_cov_2.497104_g36156_i0	1643	2143	+	501	13	0	0	1	14	2	5	0	12	0	1	0	28.5	3	71.5	1	20	48.5	1	1	5.5	0.5	2	0
NODE_81841_length_2144_cov_215.804925_g36157_i0_1	NODE_81841_length_2144_cov_215.804925_g36157_i0	3	1448	-	1446	0	44	39	0	0	35	34	0	1	36	14	0	4	29	28	0	0	12	47	0	0	33	27	0
NODE_81841_length_2144_cov_215.804925_g36157_i0_2	NODE_81841_length_2144_cov_215.804925_g36157_i0	1666	2142	-	477	3	77	44	0	10	92	94	0	13	65	66	3	19	54	883	3	4	157	90	3	14	95	128	0
NODE_81842_length_2144_cov_215.118783_g1_i20925_1	NODE_81842_length_2144_cov_215.118783_g1_i20925	2	139	+	138	16.5	20.5	13.5	0	9	15	21.5	0	20	16	16	0.5	4.5	7.5	14	2.5	5.5	8	20.5	0.5	9.5	20	19	0.5
NODE_81842_length_2144_cov_215.118783_g1_i20925_2	NODE_81842_length_2144_cov_215.118783_g1_i20925	143	427	+	285	32	43	60.5	0	20.5	42.5	47.5	0	46	60.5	70	4.5	18.5	66.5	41	4.5	17.5	20.5	96	2.5	23	72	60.5	0.5
NODE_81842_length_2144_cov_215.118783_g1_i20925_3	NODE_81842_length_2144_cov_215.118783_g1_i20925	531	746	+	216	4.5	3.5	5	0	8.5	3.5	11	1	15	6.5	12	0	14	3	15	0	14	5.5	1.5	0	7.5	11	11.5	0
NODE_81842_length_2144_cov_215.118783_g1_i20925_4	NODE_81842_length_2144_cov_215.118783_g1_i20925	1313	1531	+	219	86	29	55	3	79.5	30	63	1	138.5	30.5	76	2	48	7	66.5	3.5	48.5	41	45	5	66	29.5	38.5	0.5
NODE_81842_length_2144_cov_215.118783_g1_i20925_5	NODE_81842_length_2144_cov_215.118783_g1_i20925	1528	1920	+	393	170	29	78	8	122.5	40	91	3	248.5	49.5	83	4	86	22	140.5	5.5	67.5	108	34	9	98	35.5	56.5	0.5
NODE_81844_length_2144_cov_142.510864_g23841_i3_1	NODE_81844_length_2144_cov_142.510864_g23841_i3	3	893	+	891	253	1	4	59	158	0	6	52	167	3	1	60	185	0	5	23	173	0	3	61	93	0	2	17
NODE_81844_length_2144_cov_142.510864_g23841_i3_2	NODE_81844_length_2144_cov_142.510864_g23841_i3	1344	1571	+	228	99.5	0	0	28.5	47.5	0	1	15.5	50	0	1	29	64.5	2	3	28	114.5	0	0	14.5	38	0	1	18.5
NODE_81844_length_2144_cov_142.510864_g23841_i3_3	NODE_81844_length_2144_cov_142.510864_g23841_i3	1695	2045	+	351	28.5	0	0	19.5	21.5	0	0	12.5	15	1	0	10	29.5	0	0	8	25.5	0	0	7.5	14	0	1	12.5
NODE_81845_length_2144_cov_118.831965_g36158_i0_1	NODE_81845_length_2144_cov_118.831965_g36158_i0	1	1722	+	1722	0	356	54	0	0	264	84	0	0	390	102	0	0	194	39	0	1	74	82	0	1	138	78	0
NODE_81846_length_2144_cov_103.940126_g36159_i0_1	NODE_81846_length_2144_cov_103.940126_g36159_i0	2	1768	+	1767	382	3	7	76	208	2	6	48	196	8	2	83	231	0	0	24	330	1	0	44	60	0	7	73
NODE_81847_length_2144_cov_94.764365_g36160_i0_1	NODE_81847_length_2144_cov_94.764365_g36160_i0	96	386	+	291	10	5.5	4	39.5	3.5	6	9	40.5	15.5	5.5	3.5	42	24	14	44	87.5	12.5	8	58.5	334.5	17	39.5	114	60.5
NODE_81847_length_2144_cov_94.764365_g36160_i0_2	NODE_81847_length_2144_cov_94.764365_g36160_i0	450	2105	+	1656	117	392.5	430	395.5	111.5	347	393	250.5	165.5	387.5	291.5	199	287	455	719	668.5	194.5	269	1052.5	2225.5	169	962.5	1406	377.5
NODE_81848_length_2144_cov_92.030903_g36161_i0_1	NODE_81848_length_2144_cov_92.030903_g36161_i0	1	369	+	369	54	6	32	28	21	4	37	4	44	27	20	11	30	29	210	1	20	96	60	11	18	9	36	5
NODE_81848_length_2144_cov_92.030903_g36161_i0_2	NODE_81848_length_2144_cov_92.030903_g36161_i0	1075	1650	+	576	38	58	39	7	44	33	62.5	5	118	41	56.5	20	56	41	372	13	23	121	142	20	27	98	134	3
NODE_81848_length_2144_cov_92.030903_g36161_i0_3	NODE_81848_length_2144_cov_92.030903_g36161_i0	1723	2106	-	384	0	3	0	0	0	4	9.5	0	0	2	11.5	1	1	0	4	0	0	0	2	0	1	5	6	0
NODE_81849_length_2144_cov_82.415741_g36162_i0_1	NODE_81849_length_2144_cov_82.415741_g36162_i0	1	120	-	120	1.5	0	0.5	0	0	1	1	0	0	0	0	13.5	0	5	28	0.5	0	21	0	0.5	0.5	0	0	0
NODE_81849_length_2144_cov_82.415741_g36162_i0_2	NODE_81849_length_2144_cov_82.415741_g36162_i0	117	1595	-	1479	10.5	1	1.5	18	7	8	13	2	11	1	6	172.5	16	43	1114	5.5	4	325	6	9.5	17.5	6	12	6
NODE_81852_length_2144_cov_57.535007_g36163_i0_1	NODE_81852_length_2144_cov_57.535007_g36163_i0	3	2144	+	2142	0	78	77	0	0	51	55	0	0	138	37	0	0	116	61	0	0	68	90	0	0	112	80	0
NODE_81853_length_2144_cov_48.514727_g36164_i0_1	NODE_81853_length_2144_cov_48.514727_g36164_i0	2	2143	-	2142	83	3	30	35	59	1	40	25	52	4	44	21	37	4	44	61	36	0	107	38	37	5	83	16
NODE_81854_length_2144_cov_32.435056_g36165_i0_1	NODE_81854_length_2144_cov_32.435056_g36165_i0	2	730	+	729	30	0	0	5	27.5	0	0	27	30	1	0	16	8	0	1	4	16	0	0	16	8	0	1	3
NODE_81854_length_2144_cov_32.435056_g36165_i0_2	NODE_81854_length_2144_cov_32.435056_g36165_i0	924	1961	+	1038	76	0	0	50	56.5	0	2	64	78	0	0	62	32	0	0	10	38	0	0	31	24	0	1	11
NODE_81855_length_2144_cov_32.007243_g36166_i0_1	NODE_81855_length_2144_cov_32.007243_g36166_i0	231	2006	+	1776	77	0	5	26	59	1	0	11	52	0	0	20	86	0	1	9	92	0	3	3	42	0	0	12
NODE_81858_length_2144_cov_27.217286_g36167_i0_1	NODE_81858_length_2144_cov_27.217286_g36167_i0	3	212	+	210	0	0	0	0	0	0.5	1.5	0	0	0.5	1	0	0	0	0.5	0	0	0	0	0	0	0.5	1	0
NODE_81858_length_2144_cov_27.217286_g36167_i0_2	NODE_81858_length_2144_cov_27.217286_g36167_i0	272	1468	+	1197	0	20	4	0	0	24.5	36.67	0	0	19	31	0	0	20.5	12.5	0	0	11	6	0	0	31	37	0
NODE_81858_length_2144_cov_27.217286_g36167_i0_3	NODE_81858_length_2144_cov_27.217286_g36167_i0	1481	1783	+	303	0	7.5	8	0	0	11	15.67	0	0	9.5	7.5	0	0	1.5	4.5	0	0	1.5	1	0	0	9	9	0
NODE_81858_length_2144_cov_27.217286_g36167_i0_4	NODE_81858_length_2144_cov_27.217286_g36167_i0	1795	2142	+	348	0	8.5	2	0	0	7	7.17	0	0	6	5.5	0	0	7	8.5	0	0	0.5	8	0	0	2.5	11	0
NODE_81859_length_2144_cov_26.828585_g36168_i0_1	NODE_81859_length_2144_cov_26.828585_g36168_i0	1	1188	-	1188	40.5	0	0	24	35	0	1	16	47	0	0	11	44.5	0	0	13.5	22	0	0.5	22.5	45	0	0	23
NODE_81859_length_2144_cov_26.828585_g36168_i0_2	NODE_81859_length_2144_cov_26.828585_g36168_i0	1208	1768	-	561	9.5	0	0	7	5.5	0	0	6.5	14	0	0	3.5	13	0	0	10.5	11.5	0	0.5	8	12.5	0	0	5.5
NODE_81859_length_2144_cov_26.828585_g36168_i0_3	NODE_81859_length_2144_cov_26.828585_g36168_i0	1820	2143	-	324	2	0	0	4	3.5	0	0	1.5	4	0	0	0.5	4.5	0	0	1	0.5	0	0	2.5	7.5	0	0	0.5
NODE_81860_length_2144_cov_23.801545_g36169_i0_1	NODE_81860_length_2144_cov_23.801545_g36169_i0	2	2143	-	2142	69	5	1	0	94	7	14	0	21	8	10	0	38	3	15	0	27	4	9	0	66	7	12	0
NODE_81861_length_2144_cov_23.551907_g36170_i0_1	NODE_81861_length_2144_cov_23.551907_g36170_i0	2	244	-	243	3	0	0	0	3.5	0	0	0	9.5	0	0	0	5	0	0	0	2	0	0	0	5.5	0	0	0
NODE_81861_length_2144_cov_23.551907_g36170_i0_2	NODE_81861_length_2144_cov_23.551907_g36170_i0	256	1683	-	1428	27.5	0	0	2	44.5	0	4	3	74.33	0	5	5	38	0	0	3	22.5	0	1	2	75.5	0	4	3
NODE_81861_length_2144_cov_23.551907_g36170_i0_3	NODE_81861_length_2144_cov_23.551907_g36170_i0	1683	1922	-	240	3.5	0	0	1	5.5	0	0	0	12.33	0	1	0	6	0	0	0	5.5	0	1	1	13	0	1	0
NODE_81861_length_2144_cov_23.551907_g36170_i0_4	NODE_81861_length_2144_cov_23.551907_g36170_i0	1926	2144	-	219	0	0	0	0	0.5	0	0	0	0.83	0	0	0	0	0	0	0	0	0	0	0	1	0	0	0
NODE_81862_length_2144_cov_23.222598_g36171_i0_1	NODE_81862_length_2144_cov_23.222598_g36171_i0	96	1172	+	1077	2	5	10	1	7	10	14	0	8	6	26	2	11	7	37	2	2	0	22	3	5	19	42	0
NODE_81862_length_2144_cov_23.222598_g36171_i0_2	NODE_81862_length_2144_cov_23.222598_g36171_i0	1505	2143	+	639	1	0	5	0	0	0	6	0	0	0	4	0	3	0	19	0	0	1	3	0	0	0	3	0
NODE_81863_length_2144_cov_19.837760_g36172_i0_1	NODE_81863_length_2144_cov_19.837760_g36172_i0	3	518	+	516	1	0	2	0	2	0	1.5	0	7	0	2	0	4	2	1	0	4.5	0	4	1	2	0	2.5	0
NODE_81863_length_2144_cov_19.837760_g36172_i0_2	NODE_81863_length_2144_cov_19.837760_g36172_i0	622	804	+	183	7	2	0	3	3.5	3	2.5	1	13.5	3	7.5	1	14.5	1	2	3	11.5	2	7	1	15	1	4.5	2
NODE_81863_length_2144_cov_19.837760_g36172_i0_3	NODE_81863_length_2144_cov_19.837760_g36172_i0	929	1345	+	417	14	1	0	0	11.5	2	7	0	8.5	4	11.5	0	16	5	3	2	5	0	3	4	14.5	0	8	0
NODE_81863_length_2144_cov_19.837760_g36172_i0_4	NODE_81863_length_2144_cov_19.837760_g36172_i0	1550	2143	+	594	5	0	0	0	2	0	5	1	10	0	5	0	5.5	1	3	0	6	0	3	0	1.5	0	3	0
NODE_81864_length_2144_cov_18.034766_g36173_i0_1	NODE_81864_length_2144_cov_18.034766_g36173_i0	2	454	-	453	8	0	0	0	10.5	0	0	3	11	0	2	1	12.5	0	0	0	7	0	0	2	5.5	0	0	0
NODE_81864_length_2144_cov_18.034766_g36173_i0_2	NODE_81864_length_2144_cov_18.034766_g36173_i0	607	1455	-	849	24.5	0	0	7	45.5	0	0	4	39.5	0	0	11.5	45	0	0	6.5	26.5	0	2	27	31	0	2	3
NODE_81864_length_2144_cov_18.034766_g36173_i0_3	NODE_81864_length_2144_cov_18.034766_g36173_i0	1474	2142	-	669	6.5	0	0	1	7	0	0	1	7.5	0	0	4.5	5.5	0	0	1.5	6.5	0	0	2	5.5	0	0	0
NODE_81865_length_2144_cov_17.592950_g36174_i0_1	NODE_81865_length_2144_cov_17.592950_g36174_i0	263	1981	-	1719	56	8	10	4	52	1	19	0	19	9	24	0	28	7	6	4	50	3	13	1	48	4	15	0
NODE_81867_length_2144_cov_17.059392_g36175_i0_1	NODE_81867_length_2144_cov_17.059392_g36175_i0	1	2130	+	2130	52	0	0	0	72	0	0	0	88	0	0	0	20	0	0	0	27	0	0	0	13	0	0	0
NODE_81868_length_2144_cov_16.213906_g36176_i0_1	NODE_81868_length_2144_cov_16.213906_g36176_i0	2	2023	-	2022	0	22	4	0	0	18	14	0	0	63	11	0	0	39	7	0	0	17	18	0	0	11	19	0
NODE_81869_length_2144_cov_15.896185_g36177_i0_1	NODE_81869_length_2144_cov_15.896185_g36177_i0	437	2143	+	1707	42	0	0	26	88	0	1	56	68	0	0	52	68	0	3	24	49	0	2	52	93	0	3	15
NODE_81870_length_2144_cov_14.256398_g36178_i0_1	NODE_81870_length_2144_cov_14.256398_g36178_i0	3	2144	-	2142	0	33	7	0	0	26	15	0	0	49	21	0	0	15	17	0	0	8	28	0	0	22	25	0
NODE_81871_length_2144_cov_12.555287_g36179_i0_1	NODE_81871_length_2144_cov_12.555287_g36179_i0	2	871	-	870	1	9	11	1	1	6	5	1	0	8	0	0	2	13	0	1	0	3	1	0	1	13	2	0
NODE_81871_length_2144_cov_12.555287_g36179_i0_2	NODE_81871_length_2144_cov_12.555287_g36179_i0	1071	1856	+	786	5.5	13.5	1	0	3	4.5	3.5	1.5	0.5	20	4.5	0	7.5	13	0	0	0	4.5	2.5	4	0	2	1.5	3
NODE_81871_length_2144_cov_12.555287_g36179_i0_3	NODE_81871_length_2144_cov_12.555287_g36179_i0	1892	2143	+	252	0.5	1.5	0	0	1	0.5	0.5	0.5	1.5	4	0.5	0	0.5	2	0	0	0	0.5	0.5	0	3	0	0.5	0
NODE_81873_length_2144_cov_11.857074_g36180_i0_1	NODE_81873_length_2144_cov_11.857074_g36180_i0	1	282	+	282	1	2	6	0	0	2	8	0	2	0	5	0	0	2	11.5	0	0	4	4	1	0	6	6	0
NODE_81873_length_2144_cov_11.857074_g36180_i0_2	NODE_81873_length_2144_cov_11.857074_g36180_i0	354	1235	-	882	0	8	0	2	0	3	6	0	0	8.5	2	1	0	3	20.5	0	0	22	10.5	2	0	8.5	9.5	0
NODE_81873_length_2144_cov_11.857074_g36180_i0_3	NODE_81873_length_2144_cov_11.857074_g36180_i0	1291	2142	-	852	0	1	5	0	0	0	0	0	0	1.5	0	0	0	0	8	0	0	16	3.5	0	0	2.5	0.5	0
NODE_81874_length_2144_cov_11.506519_g16641_i2_1	NODE_81874_length_2144_cov_11.506519_g16641_i2	3	215	-	213	0	0	0	0	0	0	0	0	0	0	0	0	0	1	4.5	0	0	10.5	0	0	0	0	0	0
NODE_81874_length_2144_cov_11.506519_g16641_i2_2	NODE_81874_length_2144_cov_11.506519_g16641_i2	259	942	-	684	0	0	0	0	0	0	0.5	0	0	0	0	0	0	9	22.5	0	0	45.5	1	0	0	0	1.5	0
NODE_81874_length_2144_cov_11.506519_g16641_i2_3	NODE_81874_length_2144_cov_11.506519_g16641_i2	964	2052	-	1089	0	5	7	0	0	8	18.5	0	0	7	14	0	0	0	22	0	0	43	3	0	0	1	5.5	0
NODE_81875_length_2144_cov_11.324964_g36181_i0_1	NODE_81875_length_2144_cov_11.324964_g36181_i0	1	765	+	765	5	0	0	0	6	0	1	0	6	0	0	0	6	1.5	1	0	15	1	0	0	4	0	0	0
NODE_81875_length_2144_cov_11.324964_g36181_i0_2	NODE_81875_length_2144_cov_11.324964_g36181_i0	913	2142	+	1230	14	3	1	0	17	2	4	1	18	10	4	0	17	1.5	0	0	20	0	2	0	14	0	1	0
NODE_81876_length_2144_cov_11.013037_g36182_i0_1	NODE_81876_length_2144_cov_11.013037_g36182_i0	3	1688	+	1686	7	3.5	20	8	9	7	10	2.5	7	3.5	7	10	10	3	13.5	6	7	14	3	7	6	5	19	1
NODE_81876_length_2144_cov_11.013037_g36182_i0_2	NODE_81876_length_2144_cov_11.013037_g36182_i0	1799	2143	+	345	4	0.5	7	3	3	1	2	0.5	0	0.5	7	0	3	0	6.5	0	2	3	8	0	3	3	4	1
NODE_81878_length_2144_cov_10.151618_g36183_i0_1	NODE_81878_length_2144_cov_10.151618_g36183_i0	1	2064	+	2064	59	0	0	3	41	0	0	3	31	0	0	2	5	0	0	2	9	0	0	0	3	0	0	0
NODE_81879_length_2144_cov_10.110575_g36184_i0_1	NODE_81879_length_2144_cov_10.110575_g36184_i0	3	2144	+	2142	0	20	1	0	0	16	2	0	0	37	3	0	0	23	1	0	0	6	0	0	0	37	2	0
NODE_81880_length_2144_cov_9.844520_g36185_i0_1	NODE_81880_length_2144_cov_9.844520_g36185_i0	1	750	+	750	0	17.5	1	0	0	7	3	0	0	12.5	2	0	0	25.5	2	0	0	10.5	11	0	0	4	4	0
NODE_81880_length_2144_cov_9.844520_g36185_i0_2	NODE_81880_length_2144_cov_9.844520_g36185_i0	728	2143	+	1416	0	8.5	3	0	0	4	3	0	0	3.5	0	0	0	2.5	1	0	0	2.5	5	0	0	11	3	0
NODE_81881_length_2144_cov_9.687108_g36186_i0_1	NODE_81881_length_2144_cov_9.687108_g36186_i0	3	221	+	219	1.5	0	0	0	1.5	0	1	0	0.5	0	2.5	0	0	0	0.5	0	1	0	1.5	0	0	0	1	0
NODE_81881_length_2144_cov_9.687108_g36186_i0_2	NODE_81881_length_2144_cov_9.687108_g36186_i0	199	1017	+	819	2	0	1.5	0	1.5	0	7	1	4.5	0	18.5	0	7	0	1.5	0.5	2.5	0	8.5	0	1.5	0	4.5	0
NODE_81881_length_2144_cov_9.687108_g36186_i0_3	NODE_81881_length_2144_cov_9.687108_g36186_i0	981	2144	-	1164	4.5	0	3.5	1	0	1	6	0	2	0	21	0	2	0	3	0.5	4.5	0	11	0	4.5	0	13.5	0
NODE_81882_length_2144_cov_8.394013_g36187_i0_1	NODE_81882_length_2144_cov_8.394013_g36187_i0	22	564	-	543	2	12	10	1	1	2	5.5	0	0	1	4	0	0	8	9	1	2.5	4	18	0	0	10.5	20.5	0
NODE_81882_length_2144_cov_8.394013_g36187_i0_2	NODE_81882_length_2144_cov_8.394013_g36187_i0	670	1194	-	525	0	0	2	1	0	0	1	0	1	0	0	0	0	1	5	0	1.5	0	4	0	0	5.5	11	0
NODE_81882_length_2144_cov_8.394013_g36187_i0_3	NODE_81882_length_2144_cov_8.394013_g36187_i0	1205	1708	-	504	0	0	3	0	0	1	1.5	0	0	0	0.5	0	0	3.5	12	0	0	5.5	15	0	0	5	17.5	0
NODE_81882_length_2144_cov_8.394013_g36187_i0_4	NODE_81882_length_2144_cov_8.394013_g36187_i0	1720	2142	-	423	0	1	1	0	0	0	1	0	0	0	1.5	0	0	2.5	2	0	0	0.5	0	0	0	1	1	0
NODE_81883_length_2144_cov_8.327861_g36188_i0_1	NODE_81883_length_2144_cov_8.327861_g36188_i0	3	2144	+	2142	0	0	0	20	1	0	0	34	2	0	0	35	4	0	0	20	3	0	0	7	1	0	0	14
NODE_81884_length_2144_cov_8.306132_g36189_i0_1	NODE_81884_length_2144_cov_8.306132_g36189_i0	3	419	-	417	0	0	0	0	0	0.5	0	0	0	0	0	1	0	1	2	0	0	10	0	0	0	1.5	0	0
NODE_81884_length_2144_cov_8.306132_g36189_i0_2	NODE_81884_length_2144_cov_8.306132_g36189_i0	422	2143	-	1722	0	0	1	0	0	1.5	1	0	0	1	1	0	0	12	34	0	0	98	2	0	0	4.5	1	0
NODE_81885_length_2144_cov_6.732979_g36190_i0_1	NODE_81885_length_2144_cov_6.732979_g36190_i0	1361	1891	+	531	0	5	9	0	0	2	3	0	0	4	4	0	0	9	0.5	0	0	0	11	0	0	3	4.5	0
NODE_81885_length_2144_cov_6.732979_g36190_i0_2	NODE_81885_length_2144_cov_6.732979_g36190_i0	2001	2144	+	144	0	0	1	0	0	0	0	0	0	0	0	0	0	0	0.5	0	0	0	0	0	0	0	0.5	0
NODE_81886_length_2144_cov_5.651376_g36191_i0_1	NODE_81886_length_2144_cov_5.651376_g36191_i0	2	1141	+	1140	0	0	7	0	0	1.5	14	0	1	2	6.5	0	1	0	1	0	0	0	1	0	0	0	7.5	0
NODE_81886_length_2144_cov_5.651376_g36191_i0_2	NODE_81886_length_2144_cov_5.651376_g36191_i0	1143	2111	+	969	0	0	10	0	0	1.5	9	0	0	1	16.5	0	0	0	2	0	0	2	1	1	0	0	16.5	0
NODE_81887_length_2144_cov_5.514244_g36192_i0_1	NODE_81887_length_2144_cov_5.514244_g36192_i0	1	255	+	255	0	0	0	0	0	0	0	0	0	0	0	0	0	0	0	0	0	6.5	0	0	0	0	0	0
NODE_81887_length_2144_cov_5.514244_g36192_i0_2	NODE_81887_length_2144_cov_5.514244_g36192_i0	273	962	+	690	0	0	0	0	0	0	0	0	0	0	0	0	0	0	0	0	0	34	0	0	0	0	0	0
NODE_81887_length_2144_cov_5.514244_g36192_i0_3	NODE_81887_length_2144_cov_5.514244_g36192_i0	978	2144	-	1167	0	0	0	0	0	0	0	0	0	0	0	0	0	2	7	0	0	46.5	0	0	0	0	0	0
NODE_81888_length_2144_cov_5.378561_g36193_i0_1	NODE_81888_length_2144_cov_5.378561_g36193_i0	513	932	-	420	0	1	0	0	0	6	1	0	0	6	1	0	0	4	2	0	0	16	4	0	0	0	0	0
NODE_81888_length_2144_cov_5.378561_g36193_i0_2	NODE_81888_length_2144_cov_5.378561_g36193_i0	1020	2144	+	1125	0	0	0	0	0	0	0	0	0	0	0	0	0	4	10	0	0	17	0	0	0	2	1	0
NODE_81889_length_2144_cov_5.230806_g3354_i3_1	NODE_81889_length_2144_cov_5.230806_g3354_i3	2	97	-	96	2	0	0	0	0	0	0	0	0	0	0	0	0	0	0	0	0	0	0	0	1	0	0	0
NODE_81889_length_2144_cov_5.230806_g3354_i3_2	NODE_81889_length_2144_cov_5.230806_g3354_i3	307	1584	+	1278	8	0	0	0	15	0	0	0	8	0	0	0	7	0	0	0	14	0	0	0	3.5	0	0	0
NODE_81889_length_2144_cov_5.230806_g3354_i3_3	NODE_81889_length_2144_cov_5.230806_g3354_i3	1798	1896	-	99	0	0	0	0	0	0	0	0	0	0	0	0	0	0	0	0	0.5	0	0	0	1	0	0	0
NODE_81889_length_2144_cov_5.230806_g3354_i3_4	NODE_81889_length_2144_cov_5.230806_g3354_i3	1893	2144	-	252	0	0	0	0	0	0	0	0	0	0	0	0	0	0	0	0	3.5	0	0	0	0.5	0	0	0
NODE_81890_length_2144_cov_4.530662_g36194_i0_1	NODE_81890_length_2144_cov_4.530662_g36194_i0	2	2143	-	2142	0	0	1	0	0	2	9	0	0	2	1	0	0	15	40	0	0	78	2	0	0	3	1	0
NODE_81892_length_2144_cov_4.146306_g36195_i0_1	NODE_81892_length_2144_cov_4.146306_g36195_i0	3	2144	-	2142	0	0	0	0	0	0	0	0	0	0	0	0	0	5	15	0	0	46	0	0	0	0	1	0
NODE_81893_length_2144_cov_4.019797_g36196_i0_1	NODE_81893_length_2144_cov_4.019797_g36196_i0	1	2142	-	2142	0	1	2	0	0	11	6	0	0	1	3	0	0	3	24	1	0	24	6	2	0	4	2	0
NODE_81894_length_2144_cov_3.838242_g36197_i0_1	NODE_81894_length_2144_cov_3.838242_g36197_i0	3	359	+	357	0	0	0	0	0	0	0	0	0	0	0	0	0	0	1.5	0	0	8	0	0	0	1	0	0
NODE_81894_length_2144_cov_3.838242_g36197_i0_2	NODE_81894_length_2144_cov_3.838242_g36197_i0	459	1322	-	864	0	0	0	0	0	0	0	0	0	0	0	0	0	0	4.5	0	0	14.5	1	0	0	1	0	0
NODE_81894_length_2144_cov_3.838242_g36197_i0_3	NODE_81894_length_2144_cov_3.838242_g36197_i0	1336	2142	-	807	0	1	0	0	0	0	0	0	0	0	0	0	0	0	6	0	0	13.5	0	0	0	0	0	0
NODE_81895_length_2144_cov_3.603090_g36198_i0_1	NODE_81895_length_2144_cov_3.603090_g36198_i0	46	843	-	798	0	0	0	0	0	1	0	0	0	1	0	0	0	2	6	0	0	13	0	0	0	1	0	0
NODE_81895_length_2144_cov_3.603090_g36198_i0_2	NODE_81895_length_2144_cov_3.603090_g36198_i0	1301	2143	-	843	0	0	0	0	0	0	0	0	0	0	0	0	0	1	0	0	0	28	0	0	0	1	0	0
NODE_81896_length_2144_cov_3.512796_g36199_i0_1	NODE_81896_length_2144_cov_3.512796_g36199_i0	28	693	-	666	0	3	0	0	0	0	1	0	0	4	0	0	0	2	4.5	0	0	16	2	0	0	0	1.5	0
NODE_81896_length_2144_cov_3.512796_g36199_i0_2	NODE_81896_length_2144_cov_3.512796_g36199_i0	710	1492	-	783	0	2	2	0	0	1	1	0	0	3	0	0	0	2.5	3.5	0	0	30	2	0	0	4	0.5	0
NODE_81896_length_2144_cov_3.512796_g36199_i0_3	NODE_81896_length_2144_cov_3.512796_g36199_i0	1616	2143	-	528	0	0	3	0	0	0	0	0	0	0	0	0	0	0.5	1	0	0	9	0	0	0	0	3	0
NODE_81897_length_2144_cov_3.395944_g36200_i0_1	NODE_81897_length_2144_cov_3.395944_g36200_i0	1	1293	+	1293	0	2	3	0	0	0	7	0	0	0	7	0	0	0	0.5	0	0	0	1.5	0	0	0	6.5	0
NODE_81897_length_2144_cov_3.395944_g36200_i0_2	NODE_81897_length_2144_cov_3.395944_g36200_i0	1299	1964	+	666	0	0	5	0	0	0	6	0	0	4	5	0	0	0	0.5	0	0	0	0.5	0	0	0	3.5	0
NODE_81897_length_2144_cov_3.395944_g36200_i0_3	NODE_81897_length_2144_cov_3.395944_g36200_i0	2022	2144	-	123	0	0	0	0	0	0	0	0	0	0	0	0	0	0	0	0	0	0	0	0	0	0	1	0
NODE_81898_length_2144_cov_2.568807_g36201_i0_1	NODE_81898_length_2144_cov_2.568807_g36201_i0	2	154	-	153	0	0	0	0	0	0	0	0	0	0	0	0	0	0	0	0	0	1	0	0	0	0	0	0
NODE_81898_length_2144_cov_2.568807_g36201_i0_2	NODE_81898_length_2144_cov_2.568807_g36201_i0	239	1282	-	1044	0	0	0	0	0	0	0	0	0	0	0	0	0	4	5.5	0	0	23.5	0	0	0	0	0	0
NODE_81898_length_2144_cov_2.568807_g36201_i0_3	NODE_81898_length_2144_cov_2.568807_g36201_i0	1370	2017	-	648	0	0	0	0	0	0	0	0	0	0	0	0	0	0	1.5	0	0	10.5	0	0	0	0	0	0
NODE_81898_length_2144_cov_2.568807_g36201_i0_4	NODE_81898_length_2144_cov_2.568807_g36201_i0	2023	2142	-	120	0	0	0	0	0	0	0	0	0	0	0	0	0	0	0	0	0	1	0	0	0	0	0	0
NODE_81899_length_2144_cov_2.482859_g36202_i0_1	NODE_81899_length_2144_cov_2.482859_g36202_i0	3	1940	+	1938	0	0	0	0	0	0	0	0	0	1	0	0	0	5	3	0	0	32	0	0	0	0	1	0
NODE_81899_length_2144_cov_2.482859_g36202_i0_2	NODE_81899_length_2144_cov_2.482859_g36202_i0	1956	2144	+	189	0	0	0	0	0	0	0	0	0	0	0	0	0	0	0	0	0	2	0	0	0	0	0	0
NODE_81900_length_2144_cov_2.396910_g36203_i0_1	NODE_81900_length_2144_cov_2.396910_g36203_i0	28	1479	-	1452	0	0	0	0	0	0	0	0	0	0	0	2.5	0	2.5	6.5	0	0	15	0	0	0	0	0	0
NODE_81900_length_2144_cov_2.396910_g36203_i0_2	NODE_81900_length_2144_cov_2.396910_g36203_i0	1469	1882	-	414	0	0	0	0	0	0	0	0	0	0	0	3.5	0	3.5	4	0	0	1.5	0	0	0	0	0	0
NODE_81900_length_2144_cov_2.396910_g36203_i0_3	NODE_81900_length_2144_cov_2.396910_g36203_i0	1879	2142	-	264	0	0	0	0	0	0	0	0	0	0	0	0	0	0	0.5	0	0	0.5	0	0	0	0	0	0
NODE_81901_length_2144_cov_2.339932_g36204_i0_1	NODE_81901_length_2144_cov_2.339932_g36204_i0	2	496	+	495	0	0	0	0	0	0	0	0	0	0	0	0	0	0	0	0	0	9.5	0	0	0	0	0	0
NODE_81901_length_2144_cov_2.339932_g36204_i0_2	NODE_81901_length_2144_cov_2.339932_g36204_i0	647	1180	+	534	0	0	0	0	0	0	0	0	0	0	0	0	0	0	0	0	0	9	0	0	0	0	0	0
NODE_81901_length_2144_cov_2.339932_g36204_i0_3	NODE_81901_length_2144_cov_2.339932_g36204_i0	1167	2144	+	978	0	0	0	0	0	0	0	0	0	0	0	0	0	4	0	0	0	15.5	0	0	0	0	0	0
NODE_81902_length_2143_cov_2642.958454_g1965_i12_1	NODE_81902_length_2143_cov_2642.958454_g1965_i12	1	936	-	936	0	5	3	1	3	6	12	0	2	2	10	0	1	0	12	1	1	2	14	3	1	6	5	0
NODE_81902_length_2143_cov_2642.958454_g1965_i12_2	NODE_81902_length_2143_cov_2642.958454_g1965_i12	1421	2143	+	723	61	15	10	0	48	8	21	1	130	9	20	3	47	11	78	0	30	82	35	1	64	19	21	0
NODE_81903_length_2143_cov_610.537198_g1_i20927_1	NODE_81903_length_2143_cov_610.537198_g1_i20927	1524	1925	-	402	48	3	16	4	60	7.5	43	6.5	84.5	4.5	51	4.5	72.5	10.5	398	8	35.5	60.5	30	15	94	8.5	28.5	2
NODE_81903_length_2143_cov_610.537198_g1_i20927_2	NODE_81903_length_2143_cov_610.537198_g1_i20927	1928	2143	-	216	8	0	6	1	11	1.5	6	0.5	6.5	1.5	9	2.5	10.5	1.5	141	1	3.5	16.5	5	1	16	0.5	3.5	0
NODE_81905_length_2143_cov_230.371981_g1_i20929_1	NODE_81905_length_2143_cov_230.371981_g1_i20929	1	666	-	666	8	103	75	0	2	57	98	0	8	80	111	0	11	36	70	0	6	15	100	1	11	73	87	0
NODE_81905_length_2143_cov_230.371981_g1_i20929_2	NODE_81905_length_2143_cov_230.371981_g1_i20929	1107	2141	+	1035	1	47	39	0	6	52	31	0	7	61	37	0	3	33	74	0	4	21	82	0	6	90	82	0
NODE_81906_length_2143_cov_229.365217_g1_i20930_1	NODE_81906_length_2143_cov_229.365217_g1_i20930	1	969	+	969	36.5	7.5	12	0	57	10.5	21	2	84	8.5	15	4	26.5	36	309.5	0.5	18	333.5	4.5	1	44	8	16	0
NODE_81906_length_2143_cov_229.365217_g1_i20930_2	NODE_81906_length_2143_cov_229.365217_g1_i20930	969	1766	+	798	175.5	77.5	71	14	231	87.5	141.5	7	361	52.5	164	10.5	161.5	44	424	15.5	93	288	77.5	19	241.5	85	170.5	3
NODE_81906_length_2143_cov_229.365217_g1_i20930_3	NODE_81906_length_2143_cov_229.365217_g1_i20930	1893	2141	+	249	57	13	20	4	72	16	55.5	5	146	14	53	2.5	53	14	56.5	6	45	38.5	35	6	114.5	18	23.5	2
NODE_81908_length_2143_cov_223.865217_g1_i20931_1	NODE_81908_length_2143_cov_223.865217_g1_i20931	2	2143	+	2142	74	1631	1547	1	62	878	850	0	70	1082	649	3	42	920	817	0	19	414	1868	5	7	1570	1473	1
NODE_81911_length_2143_cov_164.650725_g16286_i2_1	NODE_81911_length_2143_cov_164.650725_g16286_i2	1	906	-	906	17	0	93	0	9	0	55	3	14	2	116	0	16	0	26	0	10	0	104	0	8	0	78	0
NODE_81911_length_2143_cov_164.650725_g16286_i2_2	NODE_81911_length_2143_cov_164.650725_g16286_i2	1788	2111	-	324	0	0	3	0	1	0	5	1	4	0	10	0	4	0	1	1	0	0	5	0	3	0	1	0
NODE_81912_length_2143_cov_155.696618_g3600_i36_1	NODE_81912_length_2143_cov_155.696618_g3600_i36	2	211	-	210	35	17.5	19	2	68	23.5	29	1	62	16	46	3	68	37.5	184	3	43.5	166.67	26	5	86.5	43	60	5
NODE_81912_length_2143_cov_155.696618_g3600_i36_2	NODE_81912_length_2143_cov_155.696618_g3600_i36	292	645	-	354	8.5	6	5.5	0	5	4.5	5	0	7.5	13	9	14	3.5	53	367.5	0.5	9	570.17	16	0.5	2	11	13.5	0
NODE_81912_length_2143_cov_155.696618_g3600_i36_3	NODE_81912_length_2143_cov_155.696618_g3600_i36	642	962	-	321	3.5	2.5	5.5	2	5	4.5	6.5	0	7.5	4	12	5	1.5	44.5	248	2	2.5	419.17	8	0.5	7.5	6	11.5	1
NODE_81912_length_2143_cov_155.696618_g3600_i36_4	NODE_81912_length_2143_cov_155.696618_g3600_i36	1052	1327	-	276	13	1	4	0	3	1.5	2.5	0	10	0	2	6	4	7.5	54.5	1.5	6	78.5	3	0	0	4	4	0
NODE_81912_length_2143_cov_155.696618_g3600_i36_5	NODE_81912_length_2143_cov_155.696618_g3600_i36	1563	2141	+	579	5	1	4	2	12	2	2	0	7	2	3	0	5	15.5	143	0	3	120.5	4	0	3	4	5	3
NODE_81913_length_2143_cov_109.646860_g36205_i0_1	NODE_81913_length_2143_cov_109.646860_g36205_i0	208	549	+	342	119.5	0	0	49	198	0	0	33	247	0	0	5.5	302	0	0	57	142	0	0	99	357	0	0	21
NODE_81913_length_2143_cov_109.646860_g36205_i0_2	NODE_81913_length_2143_cov_109.646860_g36205_i0	605	1312	-	708	33	0	0	7	28	0	0	3	34.5	0	0	5.5	21	0	0	5	8	0	0	1.5	12.5	0	0	1
NODE_81913_length_2143_cov_109.646860_g36205_i0_3	NODE_81913_length_2143_cov_109.646860_g36205_i0	1368	2141	-	774	23.5	0	0	1	35	0	0	3	30.5	0	0	2	12	0	0	8	18	0	0	4.5	13.5	0	0	4
NODE_81914_length_2143_cov_79.074879_g36206_i0_1	NODE_81914_length_2143_cov_79.074879_g36206_i0	2	262	+	261	0	0	0	0	1	0	0	0	0	0	0	0	0	0	0	0	2.5	0	0	0	5	0	0	0
NODE_81914_length_2143_cov_79.074879_g36206_i0_2	NODE_81914_length_2143_cov_79.074879_g36206_i0	348	1559	-	1212	124.5	0	0	39.5	83	0	0	17.5	131.5	0	0	12	159.5	0	0	27	161	0	0	33	134.5	0	1	26.5
NODE_81914_length_2143_cov_79.074879_g36206_i0_3	NODE_81914_length_2143_cov_79.074879_g36206_i0	1565	2035	-	471	25.5	0	0	13.5	25	0	0	3.5	34.5	0	0	3	62.5	0	0	6	107.5	0	0	9	47.5	0	0	15.5
NODE_81915_length_2143_cov_71.096618_g36207_i0_1	NODE_81915_length_2143_cov_71.096618_g36207_i0	3	455	+	453	32.5	0	3.5	0	31.5	0	10	1	29	4	19.5	2.5	14	0	4	0.5	15.5	0	13.5	0	11	0	11	0
NODE_81915_length_2143_cov_71.096618_g36207_i0_2	NODE_81915_length_2143_cov_71.096618_g36207_i0	461	2113	+	1653	133.5	0	60.5	1	119.5	0	51	5	129	5	88.5	12.5	63	0	20	8.5	56.5	0	32.5	4	33	0	71	16
NODE_81917_length_2143_cov_46.076812_g36208_i0_1	NODE_81917_length_2143_cov_46.076812_g36208_i0	585	2141	-	1557	112	0	0	67	79	0	0	57	80	0	0	84	94	0	0	22	99	0	0	54	78	0	0	19
NODE_81918_length_2143_cov_43.998068_g36209_i0_1	NODE_81918_length_2143_cov_43.998068_g36209_i0	52	1626	-	1575	45	0	0	43	43	0	0	13	72	0	0	18	53	0	0	10	42	0	0	34	65.5	0	0	7
NODE_81918_length_2143_cov_43.998068_g36209_i0_2	NODE_81918_length_2143_cov_43.998068_g36209_i0	1893	2141	-	249	7	0	0	2	6	0	0	1	20	0	0	5	10	0	0	8	3	0	0	21	42.5	0	0	2
NODE_81920_length_2143_cov_36.028986_g1_i20935_1	NODE_81920_length_2143_cov_36.028986_g1_i20935	2	1669	-	1668	14	15	13	0	8	15.5	67	0	12	18	43	8.5	16	22	453	2	17.5	95.5	63.5	0	21	9.5	58.5	0
NODE_81920_length_2143_cov_36.028986_g1_i20935_2	NODE_81920_length_2143_cov_36.028986_g1_i20935	1672	2142	-	471	2	1	1	0	0	0.5	1	0	2	0	4	1.5	1	3	28	1	0.5	3.5	9.5	0	2	0.5	1.5	0
NODE_81921_length_2143_cov_34.057971_g31869_i1_1	NODE_81921_length_2143_cov_34.057971_g31869_i1	3	245	+	243	9.5	0	0.5	0	12.5	0	0.5	0.5	23.5	0	0	0	6	0	0	1	5	0	0	0	5	0	0	0
NODE_81921_length_2143_cov_34.057971_g31869_i1_2	NODE_81921_length_2143_cov_34.057971_g31869_i1	263	1696	+	1434	75.5	1	0.5	8	80.5	0	0.5	1.5	108.5	2	6	4	51	0	0	3	50	0	0	2	53	0	0	4
NODE_81921_length_2143_cov_34.057971_g31869_i1_3	NODE_81921_length_2143_cov_34.057971_g31869_i1	1818	2141	+	324	1	0	0	0	5	0	0	0	1	0	0	0	1	1	0	0	0	0	0	0	1	0	0	0
NODE_81922_length_2143_cov_31.911594_g36210_i0_1	NODE_81922_length_2143_cov_31.911594_g36210_i0	12	1877	-	1866	27.5	0	31.5	0.5	20.5	0	50.5	0	24	1	50.5	0	38.5	0	22.5	0	19.5	1.5	41.5	0	17.5	0	113.5	0
NODE_81922_length_2143_cov_31.911594_g36210_i0_2	NODE_81922_length_2143_cov_31.911594_g36210_i0	1898	2143	-	246	4.5	0	11.5	0.5	2.5	0	4.5	0	6	0	7.5	0	6.5	0	5.5	0	3.5	0.5	15.5	0	2.5	0	10.5	0
NODE_81923_length_2143_cov_29.451208_g21644_i1_1	NODE_81923_length_2143_cov_29.451208_g21644_i1	1	777	+	777	0.5	1	3.5	0.5	2	3	13	0	1	2	10.5	0	2	0	2.5	0	0	2	8	1	1	4	10	0
NODE_81923_length_2143_cov_29.451208_g21644_i1_2	NODE_81923_length_2143_cov_29.451208_g21644_i1	834	1595	+	762	0.5	10	49.5	0.5	0	3	33	0	0	5	44.5	0	3	6	14.5	1	2	0	40	0	0	8	41	0
NODE_81923_length_2143_cov_29.451208_g21644_i1_3	NODE_81923_length_2143_cov_29.451208_g21644_i1	1939	2142	+	204	0	0	0	0	0	1	2	0	0	0	0	0	0	0	0	0	0	0	0	0	1	0	1	0
NODE_81925_length_2143_cov_25.943961_g11680_i2_1	NODE_81925_length_2143_cov_25.943961_g11680_i2	1	237	-	237	0	1	0	0	0	0	0.5	0	0	0	0	2	0	0	13	0	0	7.5	1	2.5	0	0	1	0
NODE_81925_length_2143_cov_25.943961_g11680_i2_2	NODE_81925_length_2143_cov_25.943961_g11680_i2	252	1295	+	1044	2.5	6.5	19.5	24.5	3	4.5	15.33	10	3.5	2	12.5	19.5	3.5	5.5	96.5	5	4	69	12.5	19	8	9	10.5	9.5
NODE_81925_length_2143_cov_25.943961_g11680_i2_3	NODE_81925_length_2143_cov_25.943961_g11680_i2	1292	1528	+	237	0.5	3.5	5	9.5	1	0.5	1.83	3	0.5	0	3.5	2.5	1.5	0.5	23.5	3	2	13	3.5	2.5	1	2	4.5	7.5
NODE_81925_length_2143_cov_25.943961_g11680_i2_4	NODE_81925_length_2143_cov_25.943961_g11680_i2	1639	2013	-	375	0	1	0.5	0	0	2	1.33	0	0	0	1	8	1	2	28	0	0	38.5	1	4	1	0	1	1
NODE_81926_length_2143_cov_21.756039_g36211_i0_1	NODE_81926_length_2143_cov_21.756039_g36211_i0	1	1089	+	1089	18	0	0	17	4.5	0	0	24	5	0	0	19	5	0	0	11	4	0	0	5	9	0	0	0
NODE_81926_length_2143_cov_21.756039_g36211_i0_2	NODE_81926_length_2143_cov_21.756039_g36211_i0	1116	1622	+	507	3.5	0	0	6	1	0	0	3	2.5	0	0	12.17	3	0	0	3	2	0	0	1	3	0	0	2
NODE_81926_length_2143_cov_21.756039_g36211_i0_3	NODE_81926_length_2143_cov_21.756039_g36211_i0	1669	2004	+	336	8.5	0	0	23	2	0	0	13	5	0	0	29.17	6	0	0	11	5.5	0	0	6.5	2	0	0	9.5
NODE_81926_length_2143_cov_21.756039_g36211_i0_4	NODE_81926_length_2143_cov_21.756039_g36211_i0	1876	2142	-	267	5	0	0	2	1.5	0	0	7	4.5	0	0	13.67	4	0	0	1	4.5	0	0	1.5	1	0	0	5.5
NODE_81927_length_2143_cov_19.442029_g6_i25_1	NODE_81927_length_2143_cov_19.442029_g6_i25	25	984	-	960	46.5	21	45.5	24	25	15.5	19	10	14	18.5	24.5	21	31.5	9	84	12.5	33	23.5	50.5	13	9	12	27.5	7
NODE_81927_length_2143_cov_19.442029_g6_i25_2	NODE_81927_length_2143_cov_19.442029_g6_i25	977	1483	-	507	20.5	11	18	16	14	4.5	18	4	20	6.5	15.5	21	19.5	11	49.5	19.5	14	11.5	10.5	14	10.5	3	26.5	7
NODE_81927_length_2143_cov_19.442029_g6_i25_3	NODE_81927_length_2143_cov_19.442029_g6_i25	1564	2019	-	456	0	2.5	1.5	0	1.5	0.5	2	0	1	0	1.5	0	0.5	1	10	0	0	3	4	0	0.5	0	1.5	0
NODE_81927_length_2143_cov_19.442029_g6_i25_4	NODE_81927_length_2143_cov_19.442029_g6_i25	2012	2143	-	132	0	0.5	1	0	0.5	0.5	1	0	0	0	4.5	0	0.5	0	2.5	0	0	0	1	0	0	0	0.5	0
NODE_81928_length_2143_cov_19.353140_g36212_i0_1	NODE_81928_length_2143_cov_19.353140_g36212_i0	1	855	-	855	1	1	2.5	0	0	0.5	2.5	0	2	0.5	1	0	1.5	4	31	0.5	0	5	6	0.5	0.5	2.5	3	0
NODE_81928_length_2143_cov_19.353140_g36212_i0_2	NODE_81928_length_2143_cov_19.353140_g36212_i0	852	1475	-	624	3	3	10.5	1	0	2	4	0	5.5	2	14	1	2.5	9	29.5	0.5	1	0	10	0.5	2.5	9.5	19	2
NODE_81928_length_2143_cov_19.353140_g36212_i0_3	NODE_81928_length_2143_cov_19.353140_g36212_i0	1472	2143	-	672	131	185	663	25	135	207.5	206.5	12	214.5	390.5	486	36	91	190	176.5	10	78	96	517	11	79	339	238	12
NODE_81929_length_2143_cov_17.678261_g36213_i0_1	NODE_81929_length_2143_cov_17.678261_g36213_i0	1	885	+	885	17.5	0	0	0	14.5	0	1.5	0.5	14	0	1.5	2	15.5	0	2	0	11	0	1	0	9.5	0	2	0
NODE_81929_length_2143_cov_17.678261_g36213_i0_2	NODE_81929_length_2143_cov_17.678261_g36213_i0	930	1721	-	792	15	1	0	0	14.5	0	1.5	0.5	11.5	1	4.5	0	24	0	1	0	12	0	1	0	14.5	0	0	0
NODE_81929_length_2143_cov_17.678261_g36213_i0_3	NODE_81929_length_2143_cov_17.678261_g36213_i0	1923	2141	-	219	12.5	0	0	0	15	0	1	0	14.5	0	1	0	20.5	0	0	0	6	0	0	0	14	2	5	0
NODE_81930_length_2143_cov_16.950725_g36214_i0_1	NODE_81930_length_2143_cov_16.950725_g36214_i0	1	642	-	642	1	1	8	8.5	8	7.5	6	3	0	5	23.5	4	1.5	2	2	1	4.5	0	7	14.5	2	7	12.5	1
NODE_81930_length_2143_cov_16.950725_g36214_i0_2	NODE_81930_length_2143_cov_16.950725_g36214_i0	643	1668	-	1026	0	2	6	3.5	3	2.5	4	7	2	2	23.5	13	2.5	0	5	15	2.5	0	8	17.5	4	8	10.5	3
NODE_81930_length_2143_cov_16.950725_g36214_i0_3	NODE_81930_length_2143_cov_16.950725_g36214_i0	1793	2143	-	351	0	7	20	5	0	4	25	1	2	12	38	4	5	14	19	2	0	4	36	12	2	27	32	1
NODE_81931_length_2143_cov_15.952174_g36215_i0_1	NODE_81931_length_2143_cov_15.952174_g36215_i0	3	2141	-	2139	5	0	0	31	6	0	0	63	0	0	0	70	7	0	0	34	6	0	0	32	0	0	0	38
NODE_81932_length_2143_cov_15.810145_g36216_i0_1	NODE_81932_length_2143_cov_15.810145_g36216_i0	6	2141	-	2136	14	0	0	53	30	1	1	31	22	0	2	20	15	0	0	50	15	0	0	68	17	0	0	19
NODE_81933_length_2143_cov_14.415459_g36217_i0_1	NODE_81933_length_2143_cov_14.415459_g36217_i0	2	526	-	525	5	0	0	2	9.5	0	0	2.5	9.5	0	0	4	0	0	0	2	3	0	0	1	1	0	0	1
NODE_81933_length_2143_cov_14.415459_g36217_i0_2	NODE_81933_length_2143_cov_14.415459_g36217_i0	523	1722	-	1200	24	0	0	32	28.5	0	0	10.5	31	0	0	16	10	0	0	4	14.5	0	0	5	5	0	0	5
NODE_81933_length_2143_cov_14.415459_g36217_i0_3	NODE_81933_length_2143_cov_14.415459_g36217_i0	1793	2143	-	351	0	0	0	1	2	0	0	0	0.5	0	0	2	0	0	0	0	0.5	0	0	0	2	0	0	0
NODE_81934_length_2143_cov_13.887923_g36218_i0_1	NODE_81934_length_2143_cov_13.887923_g36218_i0	28	2121	+	2094	10	7	105	16	16	4	66	2	10	25	98	5	4	18	11	1	7	4	40	11	5	0	85	12
NODE_81935_length_2143_cov_13.147826_g36219_i0_1	NODE_81935_length_2143_cov_13.147826_g36219_i0	97	2142	+	2046	59	0	0	1	26	0	0	1	19	0	0	0	40	0	0	1	30	0	0	4	29	0	0	0
NODE_81936_length_2143_cov_12.756522_g36220_i0_1	NODE_81936_length_2143_cov_12.756522_g36220_i0	3	236	-	234	5	27	29	11	7	24	14	8	13	23	27	11	5	14	31.5	0	5	5	31	1	0	14	28	1
NODE_81936_length_2143_cov_12.756522_g36220_i0_2	NODE_81936_length_2143_cov_12.756522_g36220_i0	324	1250	+	927	0	1	8	3	0	6	8.5	0	1	7	10.5	0.5	4.5	5	20.5	0	2	0	9	0.5	0.5	8.5	25	1
NODE_81936_length_2143_cov_12.756522_g36220_i0_3	NODE_81936_length_2143_cov_12.756522_g36220_i0	1252	1809	-	558	3	1	5	4	2	1	5.5	0	1	0	11.5	0.5	8.5	2	21.5	1	1	1	7	0.5	0.5	7.5	11	0
NODE_81936_length_2143_cov_12.756522_g36220_i0_4	NODE_81936_length_2143_cov_12.756522_g36220_i0	1852	2142	+	291	0	0	11	0	0	0	0	0	0	0	1	0	0	0	1.5	0	0	1	1	0	0	0	2	0
NODE_81937_length_2143_cov_12.533816_g36221_i0_1	NODE_81937_length_2143_cov_12.533816_g36221_i0	2	211	-	210	0	0	0	5.5	0	0	0	2	0	0	0	0.5	0	0	0	2.5	0	0	0	0	0	0	0	6.5
NODE_81937_length_2143_cov_12.533816_g36221_i0_2	NODE_81937_length_2143_cov_12.533816_g36221_i0	320	817	-	498	0	0	0	17.5	0	0	0	12	0	0	0	3.5	0	0	0	12.5	0	0	0	2.5	0	0	0	5.5
NODE_81937_length_2143_cov_12.533816_g36221_i0_3	NODE_81937_length_2143_cov_12.533816_g36221_i0	1088	2047	-	960	0	0	0	37	0	0	0	16	0	0	0	17	0	0	0	32	0	0	0	29.5	0	0	0	23
NODE_81939_length_2143_cov_12.140097_g36222_i0_1	NODE_81939_length_2143_cov_12.140097_g36222_i0	2	2143	-	2142	42	0	0	11	30	0	0	10	23	0	0	10	32	2	1	4	39	0	0	5	10	0	0	2
NODE_81940_length_2143_cov_11.056522_g36223_i0_1	NODE_81940_length_2143_cov_11.056522_g36223_i0	100	1707	+	1608	41	0	0	8	33	0	0	8	30	1	0	13	26	2	0	3	16	0	0	3	16	0	0	1
NODE_81940_length_2143_cov_11.056522_g36223_i0_2	NODE_81940_length_2143_cov_11.056522_g36223_i0	1704	2141	+	438	1	0	0	3	2	0	0	6	1	0	0	5	2	0	0	1	0	0	0	0	3	0	0	0
NODE_81941_length_2143_cov_10.023188_g36224_i0_1	NODE_81941_length_2143_cov_10.023188_g36224_i0	2	2143	-	2142	0	0	0	0	0	0	0	0	0	2	0	0	0	11	11	0	0	140	0	0	0	0	0	0
NODE_81943_length_2143_cov_9.549275_g36225_i0_1	NODE_81943_length_2143_cov_9.549275_g36225_i0	1	2142	-	2142	4	0	0	31	2	0	0	35	4	0	0	29	6	0	0	13	5	0	0	39	2	0	0	17
NODE_81944_length_2143_cov_8.998068_g36226_i0_1	NODE_81944_length_2143_cov_8.998068_g36226_i0	10	2142	-	2133	8	21	31	73	20	13	43	18	16	11	33	25	16	14	41	22	9	23	48	30	12	24	58	19
NODE_81945_length_2143_cov_8.407246_g36227_i0_1	NODE_81945_length_2143_cov_8.407246_g36227_i0	2	280	+	279	0	0	1	0	0	0	5.5	0	0	0	6.5	0	0	0	0	0	0	1.5	6	0	0	0	2	0
NODE_81945_length_2143_cov_8.407246_g36227_i0_2	NODE_81945_length_2143_cov_8.407246_g36227_i0	346	1455	+	1110	0	2	0	0	0	2	16	0	0	0	28.5	0	0	0	10	0	0	0.5	7	0	0	1	9	0
NODE_81945_length_2143_cov_8.407246_g36227_i0_3	NODE_81945_length_2143_cov_8.407246_g36227_i0	1445	2143	+	699	0	0	1	0	0	0	9.5	0	0	0	4	0	0	0	7	0	0	2	6	0	0	0	0	0
NODE_81946_length_2143_cov_8.360386_g36228_i0_1	NODE_81946_length_2143_cov_8.360386_g36228_i0	1	1239	+	1239	14.5	0	0	0	9	0	0	0	11.5	0	1	0	22.5	0	0	0	17.5	0	0	0	7.5	0	1.5	0
NODE_81946_length_2143_cov_8.360386_g36228_i0_2	NODE_81946_length_2143_cov_8.360386_g36228_i0	1269	2141	-	873	10.5	0	2	0	6	0	1	0	8.5	0	1	0	7.5	0	1	0	6.5	0	0	0	5.5	0	0.5	0
NODE_81948_length_2143_cov_7.040580_g36229_i0_1	NODE_81948_length_2143_cov_7.040580_g36229_i0	2	1318	-	1317	0	0	1	0	2	2	4	0	0	0	3	0	0	1	11	0	0	18.5	1	0	0	0	3	0
NODE_81948_length_2143_cov_7.040580_g36229_i0_2	NODE_81948_length_2143_cov_7.040580_g36229_i0	1470	1646	-	177	0	1	0	0	0	1	1.5	0	1	2	2	0	0	0	2	0	0	3	0	0	0	0	1	0
NODE_81948_length_2143_cov_7.040580_g36229_i0_3	NODE_81948_length_2143_cov_7.040580_g36229_i0	1598	2143	-	546	0	10	2	0	0	11	9.5	0	0	6	11	0	0	3	2	0	0	1.5	4	0	0	4	7	0
NODE_81949_length_2143_cov_6.578261_g36230_i0_1	NODE_81949_length_2143_cov_6.578261_g36230_i0	3	728	+	726	17.5	6	8	4	7	2	13.5	0	8.5	10.5	13	3	7	14	100	4	13	59	27	1	3.5	9.5	18.5	0
NODE_81949_length_2143_cov_6.578261_g36230_i0_2	NODE_81949_length_2143_cov_6.578261_g36230_i0	737	1909	+	1173	3.5	10	27	0	0	11	18.5	1	1.5	18.5	4	5	6	12	76.5	2	4	5	21	6	6.5	9.5	32.5	2
NODE_81949_length_2143_cov_6.578261_g36230_i0_3	NODE_81949_length_2143_cov_6.578261_g36230_i0	2015	2143	+	129	0	0	0	0	0	0	0	0	0	0	1	0	0	0	2.5	0	0	0	0	0	1	1	1	0
NODE_81951_length_2143_cov_6.161353_g36231_i0_1	NODE_81951_length_2143_cov_6.161353_g36231_i0	95	2143	-	2049	0	3	0	0	0	6	2	0	0	2	3	0	0	9	10	0	0	55	0	0	0	4	0	0
NODE_81952_length_2143_cov_5.792271_g36232_i0_1	NODE_81952_length_2143_cov_5.792271_g36232_i0	2	199	+	198	0	0	0	0	0	0	0	0	0	0	0	0	0	3	1	0	0	2	0	0	0	0	0	0
NODE_81952_length_2143_cov_5.792271_g36232_i0_2	NODE_81952_length_2143_cov_5.792271_g36232_i0	288	2141	+	1854	0	1	0	0	0	0	0	0	0	0	0	1	0	10	12	0	0	51	0	0	0	0	0	0
NODE_81953_length_2143_cov_5.558937_g24336_i2_1	NODE_81953_length_2143_cov_5.558937_g24336_i2	125	409	+	285	0	0	0	0	0	1	0	0	0	1	1	0	0	0.5	7	0	0	23.5	0	0	0	0	0	0
NODE_81953_length_2143_cov_5.558937_g24336_i2_2	NODE_81953_length_2143_cov_5.558937_g24336_i2	420	1388	-	969	0	0	0	0	0	0	0	0	0	0	0	0	0	2.5	16.5	0	0	42	0	0	0	0	0	0
NODE_81953_length_2143_cov_5.558937_g24336_i2_3	NODE_81953_length_2143_cov_5.558937_g24336_i2	1517	1978	+	462	0	0	0	0	0	0	0	0	0	0	0	0	0	0	4.5	0	0	21.5	0	0	0	0.5	0	0
NODE_81953_length_2143_cov_5.558937_g24336_i2_4	NODE_81953_length_2143_cov_5.558937_g24336_i2	1921	2142	+	222	0	0	0	0	0	0	0	0	0	0	0	0	0	0	1	0	0	12	0	0	0	0.5	0	0
NODE_81954_length_2143_cov_5.436232_g36233_i0_1	NODE_81954_length_2143_cov_5.436232_g36233_i0	3	218	-	216	0	1	1	0	0.5	0.5	0	0	0	0	0.5	0	0	0	2	0	0	1	0	0	0	0.5	0	0
NODE_81954_length_2143_cov_5.436232_g36233_i0_2	NODE_81954_length_2143_cov_5.436232_g36233_i0	220	963	-	744	0	3	0	2	1.5	0.5	3	0	3	3	6.5	1	3	4	8	0	1	11	3	2	0	4.5	9	0
NODE_81954_length_2143_cov_5.436232_g36233_i0_3	NODE_81954_length_2143_cov_5.436232_g36233_i0	950	1558	-	609	0	0.5	3.5	0	2	0	1.5	0	1.5	0.5	2.5	0	0.5	0	8.5	1	0	4.5	3	0	0	1	1.5	0
NODE_81954_length_2143_cov_5.436232_g36233_i0_4	NODE_81954_length_2143_cov_5.436232_g36233_i0	1555	2142	-	588	0	3.5	11.5	0	0	0	1.5	0	3.5	2.5	6.5	0	4.5	5	28.5	1	1	24.5	2	1	0	4	3.5	0
NODE_81956_length_2143_cov_4.291787_g36234_i0_1	NODE_81956_length_2143_cov_4.291787_g36234_i0	3	761	+	759	0	0	1.5	0	1	0	2	0	0	1	0.5	1	0.5	0	5	0	0	4	0	0	0	0	0	0
NODE_81956_length_2143_cov_4.291787_g36234_i0_2	NODE_81956_length_2143_cov_4.291787_g36234_i0	865	1185	+	321	0	0	1.5	0	0	2	0	1	2	0	1.5	0	1.5	0	5.5	0	0	2.5	1	1.5	0	1	0	0
NODE_81956_length_2143_cov_4.291787_g36234_i0_3	NODE_81956_length_2143_cov_4.291787_g36234_i0	1223	2143	+	921	0	0	0	0	0	1	0	1	0	0	0	4	0	0	5.5	0	1	15.5	0	0.5	0	1	0	0
NODE_81957_length_2143_cov_4.185507_g36235_i0_1	NODE_81957_length_2143_cov_4.185507_g36235_i0	2	2143	-	2142	33	0	0	0	7	0	0	0	17	0	0	0	18	0	0	0	28	0	0	0	5	0	0	0
NODE_81958_length_2143_cov_3.952174_g36236_i0_1	NODE_81958_length_2143_cov_3.952174_g36236_i0	2	763	+	762	4	0	0	4.5	0	0	0	2	0	0	0	2.5	0	0	0	1.5	0	0	0	10	0	0	0	9
NODE_81958_length_2143_cov_3.952174_g36236_i0_2	NODE_81958_length_2143_cov_3.952174_g36236_i0	799	1392	+	594	0	0	0	6.5	0	0	0	2	0	0	0	1	0	0	0	0.5	0	0	0	4	0	0	0	2
NODE_81958_length_2143_cov_3.952174_g36236_i0_3	NODE_81958_length_2143_cov_3.952174_g36236_i0	1459	2106	+	648	0	0	0	13	0	0	0	2	0	0	0	5.5	1	0	0	2	0	0	0	0	0	0	0	6
NODE_81959_length_2143_cov_3.797585_g36237_i0_1	NODE_81959_length_2143_cov_3.797585_g36237_i0	3	701	-	699	0	0	0	0	0	0	0	0	0	1	0	0	0	2	2	0	0	16	1	0	0	2	0	0
NODE_81959_length_2143_cov_3.797585_g36237_i0_2	NODE_81959_length_2143_cov_3.797585_g36237_i0	764	1183	-	420	0	2	1	0	0	0	0	0	0	3	2	0	0	0	0.5	1	0	9	0	1	0	0	1	0
NODE_81959_length_2143_cov_3.797585_g36237_i0_3	NODE_81959_length_2143_cov_3.797585_g36237_i0	1339	1935	+	597	0	0.5	0	0	0	0	0	0	0	1	0	0	0	4	3.5	0	0	12.5	0	0	0	0	0	0
NODE_81959_length_2143_cov_3.797585_g36237_i0_4	NODE_81959_length_2143_cov_3.797585_g36237_i0	1947	2141	+	195	0	0.5	1	0	0	0	0	0	0	0	0	0	0	2	1	0	0	2.5	0	0	0	0	0	0
NODE_81960_length_2143_cov_3.775362_g36238_i0_1	NODE_81960_length_2143_cov_3.775362_g36238_i0	2	2143	-	2142	0	0	0	0	0	0	0	0	0	0	0	0	0	10	5	0	0	47	0	0	0	0	0	0
NODE_81961_length_2143_cov_3.637681_g36239_i0_1	NODE_81961_length_2143_cov_3.637681_g36239_i0	199	903	+	705	0	0	0	0	0	1	0	0	0	0	0	0	0	0	29.5	0	0	10	0	0	0	1	0	0
NODE_81961_length_2143_cov_3.637681_g36239_i0_2	NODE_81961_length_2143_cov_3.637681_g36239_i0	900	1880	+	981	0	0	0	0	0	0	0	0	0	0	0	5	0	5	43.5	0	0	11.5	0	0	0	0	0	0
NODE_81961_length_2143_cov_3.637681_g36239_i0_3	NODE_81961_length_2143_cov_3.637681_g36239_i0	1883	2143	+	261	0	0	0	0	0	0	0	0	0	0	0	0	0	0	2	0	0	3.5	0	0	0	0	0	0
NODE_81962_length_2143_cov_3.401449_g36240_i0_1	NODE_81962_length_2143_cov_3.401449_g36240_i0	2	1117	+	1116	0	0	0	0	0	0	0	0	0	1	0	0	0	3	4	0	0	56	0	0	0	0	0	0
NODE_81962_length_2143_cov_3.401449_g36240_i0_2	NODE_81962_length_2143_cov_3.401449_g36240_i0	1371	2141	+	771	0	5	0	0	0	1	0	0	0	0	1	0	0	3	3	0	0	11	3	0	0	5	0	0
NODE_81963_length_2143_cov_2.981643_g36241_i0_1	NODE_81963_length_2143_cov_2.981643_g36241_i0	3	554	-	552	0	0	0	0	0	0	0	0	0	0	0	2	0	1	0.5	0	0	15.5	0	0	0	0	0	0
NODE_81963_length_2143_cov_2.981643_g36241_i0_2	NODE_81963_length_2143_cov_2.981643_g36241_i0	587	1096	-	510	0	0	0	0	0	0	0	0	0	0	0	0	0	4	1.5	0	0	14.5	0	0	0	0	0	0
NODE_81963_length_2143_cov_2.981643_g36241_i0_3	NODE_81963_length_2143_cov_2.981643_g36241_i0	1451	1861	-	411	0	0	0	0	0	0	0	0	0	0.5	0	0	0	1.5	1	0	0	12	0	0	0	0	0.5	0
NODE_81963_length_2143_cov_2.981643_g36241_i0_4	NODE_81963_length_2143_cov_2.981643_g36241_i0	1858	2142	-	285	0	0	0	0	0	0	0	0	0	0.5	0	0	0	0.5	0	0	0	4	0	0	0	0	0.5	0
NODE_81964_length_2142_cov_1859.435476_g1_i20936_1	NODE_81964_length_2142_cov_1859.435476_g1_i20936	3	266	-	264	4445	168	447	79	4096	198	386	17	5101	384	515	34	4458	129	278	79	4771	95	431	89	4388	149	412	65
NODE_81964_length_2142_cov_1859.435476_g1_i20936_2	NODE_81964_length_2142_cov_1859.435476_g1_i20936	902	2140	-	1239	23	121	163	7	22	117	134	0	62	148	185	3	38	116	756	5	28	496	337	8	30	219	216	7
NODE_81965_length_2142_cov_292.029966_g36242_i0_1	NODE_81965_length_2142_cov_292.029966_g36242_i0	910	2133	-	1224	559	0	11	207	368	3	5	137	318	7	6	180	433	2	0	50	578	0	8	121	201	0	10	95
NODE_81967_length_2142_cov_78.097632_g1_i20937_1	NODE_81967_length_2142_cov_78.097632_g1_i20937	1	1437	-	1437	5	41	30	0	11	68	92	0	22	28	66	0	7	15	299	0	4	36	38	0	6	66	97	1
NODE_81967_length_2142_cov_78.097632_g1_i20937_2	NODE_81967_length_2142_cov_78.097632_g1_i20937	1664	2140	-	477	104	84	97	5	87	64	100	3	201	74	110	7	69	68	344	8	89	166	163	3	70	91	147	1
NODE_81968_length_2142_cov_61.754471_g36244_i0_1	NODE_81968_length_2142_cov_61.754471_g36244_i0	3	854	-	852	43.5	18	14	40.5	35	33	51	20	48	25	46	151.5	47.5	10	133.5	37	31	48	41	53	59.5	19	57	9
NODE_81968_length_2142_cov_61.754471_g36244_i0_2	NODE_81968_length_2142_cov_61.754471_g36244_i0	982	1389	+	408	20.5	1	0	38.5	28	3	7	19.5	29	0	4.5	49.5	21	9	242	19.5	12	42	10.5	20.5	39	1	8	10
NODE_81968_length_2142_cov_61.754471_g36244_i0_3	NODE_81968_length_2142_cov_61.754471_g36244_i0	1502	2140	-	639	27	8	13	17	22	10	25	19.5	28	14	17.5	109	23.5	22	549.5	21.5	14	130	24.5	13.5	15.5	7	39	5
NODE_81969_length_2142_cov_57.291445_g36245_i0_1	NODE_81969_length_2142_cov_57.291445_g36245_i0	3	1328	-	1326	0	26	16	0	0	21	7.5	0	1	43	17	0	0	44	10.5	0	0	13.5	10	0	1	24.5	28.5	0
NODE_81969_length_2142_cov_57.291445_g36245_i0_2	NODE_81969_length_2142_cov_57.291445_g36245_i0	1389	1817	-	429	0	80	22	0	0	47	16.5	0	0	111	61	0	0	109	27.5	0	0	36.5	24	0	1	113.5	40.5	0
NODE_81971_length_2142_cov_43.375544_g1_i20938_1	NODE_81971_length_2142_cov_43.375544_g1_i20938	2	532	+	531	1	0	5	0	6	4	6.5	0	1	2.5	3	1	11	8	94.5	0	5	25	4	0	5	1	7	0
NODE_81971_length_2142_cov_43.375544_g1_i20938_2	NODE_81971_length_2142_cov_43.375544_g1_i20938	604	1155	+	552	8	5	10	0	6	5	26.5	1	8	11.5	17	4	29	8	196.5	0	14	38	28	0	25	5	11	0
NODE_81971_length_2142_cov_43.375544_g1_i20938_3	NODE_81971_length_2142_cov_43.375544_g1_i20938	1689	2141	+	453	12	3	5	6	20	11	4	1	24	3	2	9	26	10	165	1	16	42	6	4	28	3	10	1
NODE_81973_length_2142_cov_32.541808_g1_i20940_1	NODE_81973_length_2142_cov_32.541808_g1_i20940	2	871	+	870	4	2	2	82	2	2	10	43	0	1	11	50	9	1	7	59	7	2	2	73	4	1	11	39
NODE_81973_length_2142_cov_32.541808_g1_i20940_2	NODE_81973_length_2142_cov_32.541808_g1_i20940	1119	2141	-	1023	0	0	0	28	0	0	0	9	0	0	0	21	1	0	1	7	0	0	0	28	0	0	0	12
NODE_81974_length_2142_cov_30.413726_g21596_i2_1	NODE_81974_length_2142_cov_30.413726_g21596_i2	1	207	-	207	0	1.17	0	0	0	0	2.83	0	0	0.33	2.5	0	0.5	0	3.67	0	0	0	1	0	0.5	2	5	0
NODE_81974_length_2142_cov_30.413726_g21596_i2_2	NODE_81974_length_2142_cov_30.413726_g21596_i2	212	451	-	240	0	4.17	8	0	0.5	8	13.83	0	0	2.83	12	0	1	3	15.17	0	0	0	13.5	0	2	9.67	12.83	0
NODE_81974_length_2142_cov_30.413726_g21596_i2_3	NODE_81974_length_2142_cov_30.413726_g21596_i2	455	739	-	285	1	11.67	3	0	1.5	9.67	16.33	0	0.5	9.33	17.83	0	2.5	1.5	23.67	0	0.5	4.5	19	0	2.67	13.67	20.83	0
NODE_81974_length_2142_cov_30.413726_g21596_i2_4	NODE_81974_length_2142_cov_30.413726_g21596_i2	744	935	-	192	0	18.5	3	0	0	11.67	10.5	0	0.5	4	16.83	0	6	1.5	25.5	0	0.5	7.5	16.5	0	1.17	10.17	19.83	0
NODE_81974_length_2142_cov_30.413726_g21596_i2_5	NODE_81974_length_2142_cov_30.413726_g21596_i2	952	1218	-	267	0	4.5	4	0	0	4.67	5	0	0	2	7.33	0	2	2	10	0	0	3.5	10	0	1.17	3	11	0
NODE_81974_length_2142_cov_30.413726_g21596_i2_6	NODE_81974_length_2142_cov_30.413726_g21596_i2	1220	2041	-	822	0	4.5	0	0	0	5	7.5	0	0	1.5	4.5	0	1	2	6.5	0	0	3.5	8.5	0	0.5	4	12.5	0
NODE_81974_length_2142_cov_30.413726_g21596_i2_7	NODE_81974_length_2142_cov_30.413726_g21596_i2	2053	2142	-	90	0	0.5	0	0	0	0	0	0	0	0	0	0	0	0	0.5	0	0	0	0.5	0	0	0.5	1	0
NODE_81975_length_2142_cov_28.719188_g26008_i2_1	NODE_81975_length_2142_cov_28.719188_g26008_i2	548	862	-	315	14	0	0	0	10	0	0	0	13	0	0	0	27	0	0	0	11	0	0	0	9	0	0	0
NODE_81976_length_2142_cov_25.562107_g36246_i0_1	NODE_81976_length_2142_cov_25.562107_g36246_i0	1	2109	+	2109	14	0	1	69	19	0	2	40	27	0	3	39	33	2	0	36	46	0	0	93	19	1	3	45
NODE_81977_length_2142_cov_23.112131_g36247_i0_1	NODE_81977_length_2142_cov_23.112131_g36247_i0	3	2117	+	2115	67	0	0	19	36	0	3	21	52	1	0	16	48	0	0	14	59	0	0	18	25	0	0	10
NODE_81978_length_2142_cov_22.566457_g36248_i0_1	NODE_81978_length_2142_cov_22.566457_g36248_i0	3	788	-	786	0	5	1	0	0	2.5	0	0	0	8	0	0	0	2	8.5	0	0	26	0	0	0	2	1	0
NODE_81978_length_2142_cov_22.566457_g36248_i0_2	NODE_81978_length_2142_cov_22.566457_g36248_i0	763	2001	-	1239	0	56	8	0	0	42.5	13	0	0	90	29	0	0	31	18.5	0	0	49	7	0	0	53	18	0
NODE_81979_length_2142_cov_22.280329_g14579_i4_1	NODE_81979_length_2142_cov_22.280329_g14579_i4	3	2141	+	2139	386	2	0	0	175	0	6	0	223	0	9	0	305	1	0	0	423	0	4	0	62	0	13	0
NODE_81980_length_2142_cov_15.783470_g26913_i1_1	NODE_81980_length_2142_cov_15.783470_g26913_i1	80	1570	-	1491	7	49	30	17	3	22	14	5	11	42	33	3	14	26.5	39	12	3	58	38	15	7	50	37	3
NODE_81980_length_2142_cov_15.783470_g26913_i1_2	NODE_81980_length_2142_cov_15.783470_g26913_i1	1625	2122	-	498	0	3	1	2	0	0	0	1	1	2	1	2	0	2.5	3	6	0	5	1	7	0	2	4	3
NODE_81981_length_2142_cov_15.689705_g36249_i0_1	NODE_81981_length_2142_cov_15.689705_g36249_i0	1	1302	-	1302	2	6	12	31.5	5	11	23	12.5	2.5	11.5	11.5	20	8.5	9	32	19	2	28.5	30	59.5	7	23.5	31	10
NODE_81981_length_2142_cov_15.689705_g36249_i0_2	NODE_81981_length_2142_cov_15.689705_g36249_i0	1319	1585	-	267	2	1	6	1.5	1	5	18	0.5	0.5	5.5	6.5	1	2.5	0	2	1	0	2.5	6	1.5	0	1.5	14	0
NODE_81981_length_2142_cov_15.689705_g36249_i0_3	NODE_81981_length_2142_cov_15.689705_g36249_i0	1855	2142	+	288	0	0	2	0	0	2	3	0	2	1	4	0	0	2	1	1	0	0	3	1	0	1	7	0
NODE_81982_length_2142_cov_13.884969_g36250_i0_1	NODE_81982_length_2142_cov_13.884969_g36250_i0	154	2142	-	1989	26	0	0	8	18	0	0	3	42	0	0	3	45	0	0	5	40	0	0	5	23	0	0	5
NODE_81983_length_2142_cov_13.816336_g36251_i0_1	NODE_81983_length_2142_cov_13.816336_g36251_i0	1	60	-	60	0	0	0	0	0	0	0	0	0	0	0	0	1	0	0	0	0	0	0	0	0	0	0	0
NODE_81983_length_2142_cov_13.816336_g36251_i0_2	NODE_81983_length_2142_cov_13.816336_g36251_i0	120	971	+	852	40.5	0	0	0	19.5	0	0	0	24	0	0	0	46	0	0	0	52	0	0	0	27	0	0	0
NODE_81983_length_2142_cov_13.816336_g36251_i0_3	NODE_81983_length_2142_cov_13.816336_g36251_i0	924	1634	-	711	22.5	0	0	0	11	0	0	0	11	0	0	0	17	0	0	0	13	0	0	0	17	0	0	0
NODE_81983_length_2142_cov_13.816336_g36251_i0_4	NODE_81983_length_2142_cov_13.816336_g36251_i0	1638	2141	+	504	6	0	0	0	7.5	0	0	0	6	0	0	0	11	0	0	0	9	0	0	0	7	0	0	0
NODE_81984_length_2142_cov_13.347511_g36252_i0_1	NODE_81984_length_2142_cov_13.347511_g36252_i0	3	2141	+	2139	34	0	0	25	11	0	0	42	17	0	0	59	22	0	0	15	13	0	0	15	10	0	0	6
NODE_81986_length_2142_cov_12.212663_g36253_i0_1	NODE_81986_length_2142_cov_12.212663_g36253_i0	2	1540	-	1539	0	1	0	0	0	0	0	0	1	3	0	3	0	10	40	0	0	135	0	0	0	0	0	0
NODE_81986_length_2142_cov_12.212663_g36253_i0_2	NODE_81986_length_2142_cov_12.212663_g36253_i0	1695	2141	+	447	0	0	0	0	0	0	0	0	0	0	0	1	0	0	5	0	0	17	0	0	0	0	0	0
NODE_81987_length_2142_cov_12.029966_g36254_i0_1	NODE_81987_length_2142_cov_12.029966_g36254_i0	200	688	+	489	1	0	7	3	1	3	11	2	0	0	20	1	4	2	7	2	4	0	5	1	0	0	13	1
NODE_81987_length_2142_cov_12.029966_g36254_i0_2	NODE_81987_length_2142_cov_12.029966_g36254_i0	1157	1918	+	762	0	0	11	0	0	0	9	1	3	1	26	1	3	2	4	0	1	1	11	1	2	1	9	1
NODE_81990_length_2142_cov_10.326728_g36255_i0_1	NODE_81990_length_2142_cov_10.326728_g36255_i0	42	1034	+	993	3	0	0	1	18.5	0	0	1	23	0	0	0	8	0	0	2	7	0	0	0	18	0	0	0
NODE_81990_length_2142_cov_10.326728_g36255_i0_2	NODE_81990_length_2142_cov_10.326728_g36255_i0	1044	1502	+	459	4	0	0	0	7.5	0	0	1	5	0	0	0	1.5	0	0	0	2	0	0	0	9	0	0	0
NODE_81990_length_2142_cov_10.326728_g36255_i0_3	NODE_81990_length_2142_cov_10.326728_g36255_i0	1695	2141	+	447	4	0	5	2	11	0	0	2	7	0	0	0	4.5	0	0	2	2	0	0	0	8	0	0	0
NODE_81991_length_2142_cov_9.667472_g36256_i0_1	NODE_81991_length_2142_cov_9.667472_g36256_i0	2	262	-	261	0	0	1	0	0	1	4	0	1	1	0	0	6	0	1	1	0	0	1	2.5	0	0	3	0
NODE_81991_length_2142_cov_9.667472_g36256_i0_2	NODE_81991_length_2142_cov_9.667472_g36256_i0	479	1339	-	861	3	1	2	0	6	0	6	0	4	0.5	7.5	0	15	0	13.5	2	5	1	6	4	8.5	2	18	0.5
NODE_81991_length_2142_cov_9.667472_g36256_i0_3	NODE_81991_length_2142_cov_9.667472_g36256_i0	1350	2141	-	792	0	0	2	2	0	0	4	0	3	0.5	4.5	0	3	0	6.5	1	2	1	3	1.5	6.5	0	4	0.5
NODE_81992_length_2142_cov_9.571774_g36257_i0_1	NODE_81992_length_2142_cov_9.571774_g36257_i0	2	979	+	978	0	19	4	0	0	9	10	0	0	22	9	0	0	1	0	0	0	0	9	0	0	5	2	0
NODE_81992_length_2142_cov_9.571774_g36257_i0_2	NODE_81992_length_2142_cov_9.571774_g36257_i0	1597	2070	+	474	0	4	14	0	0	7	9	0	0	10	11	0	0	0	0	0	0	1	1	0	0	2	3	0
NODE_81993_length_2142_cov_9.120831_g31536_i1_1	NODE_81993_length_2142_cov_9.120831_g31536_i1	1	321	+	321	0	0	0	0	0.5	0.5	0.5	0	0.5	2	0	0	0	2.5	0	0	0	1.5	1	0	1	0	0.5	0
NODE_81993_length_2142_cov_9.120831_g31536_i1_2	NODE_81993_length_2142_cov_9.120831_g31536_i1	352	2121	+	1770	1	8	12	2	6.5	6.5	9.5	1	4.5	22	3	6	3	13.5	7	0	9	11.5	0	0	7	3	14.5	1
NODE_81994_length_2142_cov_7.857902_g36258_i0_1	NODE_81994_length_2142_cov_7.857902_g36258_i0	2	100	+	99	3.5	0	0	0	2.5	0	0	0.5	0.5	0	0	0	3.5	0	0	0.5	4.5	0	0	0.5	5	0	0	0
NODE_81994_length_2142_cov_7.857902_g36258_i0_2	NODE_81994_length_2142_cov_7.857902_g36258_i0	63	2066	-	2004	122.5	0	1	16	124.5	0	0	14.5	105.5	1	0	17	135.5	0	0	9.5	216.5	0	0	11.5	90	0	2	5
NODE_81996_length_2142_cov_6.382794_g36259_i0_1	NODE_81996_length_2142_cov_6.382794_g36259_i0	2	304	-	303	0	6.5	0	0	0	2.5	1	0	0	3	0	0	0	1.5	1	0	0	3.5	3	0	0	6.5	1	0
NODE_81996_length_2142_cov_6.382794_g36259_i0_2	NODE_81996_length_2142_cov_6.382794_g36259_i0	346	576	-	231	0	0.5	0	0	0	0.5	0	0	0	0	0	0	0	2.5	2	0	0	7	0	0	0	0.5	1	0
NODE_81996_length_2142_cov_6.382794_g36259_i0_3	NODE_81996_length_2142_cov_6.382794_g36259_i0	573	2141	-	1569	0	1	0	0	0	0	0	0	0	0	0	0	0	6	16	0	0	55.5	0	0	0	1	0	0
NODE_81997_length_2142_cov_5.993717_g36260_i0_1	NODE_81997_length_2142_cov_5.993717_g36260_i0	251	466	-	216	0	0	7	0	0	0	3	0	0	3	3	0	0	5	2	0	0	0	4	0	0	0	3	0
NODE_81997_length_2142_cov_5.993717_g36260_i0_2	NODE_81997_length_2142_cov_5.993717_g36260_i0	799	1185	+	387	0	4	1	0	0	0	2	0	0	9	1	0	0	0	0	0	0	1	1	0	0	1	1	0
NODE_81998_length_2142_cov_5.711455_g3891_i1_1	NODE_81998_length_2142_cov_5.711455_g3891_i1	1	207	+	207	0	0	0	0	0	0	0	0	0	0	0	0	0	0	2	0	0	6	0	0	0	0	0	0
NODE_81998_length_2142_cov_5.711455_g3891_i1_2	NODE_81998_length_2142_cov_5.711455_g3891_i1	536	1318	-	783	0	0	0	0	0	0	0	0	0	1	0	0	0	4.5	9.5	0	0	35	0	0	0	0	0	0
NODE_81998_length_2142_cov_5.711455_g3891_i1_3	NODE_81998_length_2142_cov_5.711455_g3891_i1	1339	1731	-	393	0	0	0	0	0	0.5	0.5	0	0	0	1	0	0	1	7	0	0	19.5	0.5	0	0	0	0	0
NODE_81998_length_2142_cov_5.711455_g3891_i1_4	NODE_81998_length_2142_cov_5.711455_g3891_i1	1728	2141	-	414	0	0	0	0	0	0.5	0.5	0	0	2	1	0	0	0.5	4.5	0	0	17.5	0.5	0	0	0	0	0
NODE_81999_length_2142_cov_5.651522_g36261_i0_1	NODE_81999_length_2142_cov_5.651522_g36261_i0	3	83	+	81	0	3	0	0	0	0	0	0	0	3	0	0	0	0	0	0	0	2	0	0	0	2	0	0
NODE_81999_length_2142_cov_5.651522_g36261_i0_2	NODE_81999_length_2142_cov_5.651522_g36261_i0	789	1187	-	399	0	3	0	0	0	3	3	0	0	15	0	0	0	12	3	0	0	0	8	0	0	0	2	0
NODE_82000_length_2142_cov_5.512325_g36262_i0_1	NODE_82000_length_2142_cov_5.512325_g36262_i0	1	2142	+	2142	1	0	0	7	3	0	0	26	0	0	0	39	1	0	0	13	0	0	0	10	0	0	0	3
NODE_82001_length_2142_cov_5.399710_g36263_i0_1	NODE_82001_length_2142_cov_5.399710_g36263_i0	2	316	+	315	0	0	0	0	0	0	0	0	0	0	0	0	0	2	0	0	0	4	0	0	0	0	0	0
NODE_82001_length_2142_cov_5.399710_g36263_i0_2	NODE_82001_length_2142_cov_5.399710_g36263_i0	1317	2141	-	825	0	0	0	0	0	0	0	0	0	1	0	0	0	4	2	0	0	37	0	0	0	1	0	0
NODE_82002_length_2142_cov_4.790237_g36264_i0_1	NODE_82002_length_2142_cov_4.790237_g36264_i0	1	1149	-	1149	0	0	11	0	0	4	11	0	1	3	14	0	0	0	6	0	1	0	0	0	1	0	4	0
NODE_82002_length_2142_cov_4.790237_g36264_i0_2	NODE_82002_length_2142_cov_4.790237_g36264_i0	1582	2142	-	561	0	0	9	0	0	0	7	0	0	0	17	0	0	4	1	0	0	0	4	0	0	2	4	0
NODE_82003_length_2142_cov_4.757854_g36265_i0_1	NODE_82003_length_2142_cov_4.757854_g36265_i0	295	1635	+	1341	0	0	0	0	0	0	0	0	0	0	0	0	0	3	12.5	0	0	33.5	0	0	0	0	0	0
NODE_82003_length_2142_cov_4.757854_g36265_i0_2	NODE_82003_length_2142_cov_4.757854_g36265_i0	1662	2141	-	480	0	2	0	0	0	0	0	0	0	0	0	0	0	0	5.5	0	0	14.5	0	0	0	0	0	0
NODE_82004_length_2142_cov_4.586757_g36266_i0_1	NODE_82004_length_2142_cov_4.586757_g36266_i0	441	1841	-	1401	0	0	0	0	0	0	1	0	0	0	0	0	0	4	39	0	0	27.5	0	0	0	0	0	0
NODE_82004_length_2142_cov_4.586757_g36266_i0_2	NODE_82004_length_2142_cov_4.586757_g36266_i0	1950	2141	-	192	0	0	0	0	0	0	0	0	0	0	0	0	0	0	2	0	0	0.5	0	0	0	0	0	0
NODE_82005_length_2142_cov_4.423393_g36267_i0_1	NODE_82005_length_2142_cov_4.423393_g36267_i0	1	546	+	546	0	2	2	0	0	1	1	1	0	0	1	0	0	0	12.5	0	0	1	0	0	0	2	3	0
NODE_82005_length_2142_cov_4.423393_g36267_i0_2	NODE_82005_length_2142_cov_4.423393_g36267_i0	704	2140	+	1437	0	1	2	0	0	5	9	0	0	1	1	0	0	3	20.5	0	0	0	5	0	0	1	3	0
NODE_82006_length_2142_cov_4.302078_g36268_i0_1	NODE_82006_length_2142_cov_4.302078_g36268_i0	2	376	-	375	0	0	0	0	0	0	0	0	0	0	0	0	0	4	2.5	0	0	9.5	0	0	0	0.5	0	0
NODE_82006_length_2142_cov_4.302078_g36268_i0_2	NODE_82006_length_2142_cov_4.302078_g36268_i0	381	944	-	564	0	0	0	0	0	0	0	0	0	0	0	0	0	0	7	0	0	20.5	0	0	0	1.5	0	0
NODE_82006_length_2142_cov_4.302078_g36268_i0_3	NODE_82006_length_2142_cov_4.302078_g36268_i0	1090	1578	-	489	0	0	0	0	0	0	0	0	0	0	0	0	0	0	6	0	0	16	0	0	0	1	3	0
NODE_82006_length_2142_cov_4.302078_g36268_i0_4	NODE_82006_length_2142_cov_4.302078_g36268_i0	1636	2142	+	507	0	0	0	0	0	0	0	0	0	0	0	0	0	0	3.5	0	0	7	0	0	0	0	0	0
NODE_82007_length_2142_cov_3.613340_g36269_i0_1	NODE_82007_length_2142_cov_3.613340_g36269_i0	1	186	+	186	0	0	0	0	0	1	0	0	0	0	0	0	0	0	0.5	0	0	1.5	0	0	0	0	0	0
NODE_82007_length_2142_cov_3.613340_g36269_i0_2	NODE_82007_length_2142_cov_3.613340_g36269_i0	269	1081	+	813	0	0	0	0	0	0	0	0	0	0	0	0	0	1	13.5	0	0	13.5	0	0	0	0	0	0
NODE_82007_length_2142_cov_3.613340_g36269_i0_3	NODE_82007_length_2142_cov_3.613340_g36269_i0	1232	2140	+	909	0	0	0	0	0	0	2	0	0	0	1	0	0	3	9	0	0	27	0	0	0	0	0	0
NODE_82008_length_2142_cov_3.573224_g36270_i0_1	NODE_82008_length_2142_cov_3.573224_g36270_i0	2	340	+	339	0	0	0	0	0	0	0	0	0	0	0	5.5	0	0	0	0	0	0	0	0	0	0	0	0
NODE_82008_length_2142_cov_3.573224_g36270_i0_2	NODE_82008_length_2142_cov_3.573224_g36270_i0	392	640	+	249	0	0	0	0	0	0	0	0	0	0	0	11.5	0	0	0	0	0	0	0	2	1	0	0	1
NODE_82008_length_2142_cov_3.573224_g36270_i0_3	NODE_82008_length_2142_cov_3.573224_g36270_i0	734	1108	+	375	0	0	0	0	0	0	0	0	0	0	0	12.5	0	0	0	1	0	0	0	0	0	0	0	1
NODE_82008_length_2142_cov_3.573224_g36270_i0_4	NODE_82008_length_2142_cov_3.573224_g36270_i0	1255	1662	-	408	0	0	0	0	0	0	0	0	0	0	0	7	0	0	0	0	0	0	0	1	0	0	0	0
NODE_82008_length_2142_cov_3.573224_g36270_i0_5	NODE_82008_length_2142_cov_3.573224_g36270_i0	1673	2098	-	426	0	0	0	0	0	0	0	0	0	0	0	11.5	0	0	0	0	0	0	0	0	0	0	0	0
NODE_82009_length_2142_cov_3.284679_g36271_i0_1	NODE_82009_length_2142_cov_3.284679_g36271_i0	3	122	+	120	0	0	0	0	0	0	0	0	0	0	0	0	0	0	1.5	0	0	1.5	0	0	0	0.5	0	0
NODE_82009_length_2142_cov_3.284679_g36271_i0_2	NODE_82009_length_2142_cov_3.284679_g36271_i0	141	1055	+	915	0	0	0	0	0	0	0	0	0	0.5	0	0	0	0	3.5	0	0	22	0	0	0	0.5	0	0
NODE_82009_length_2142_cov_3.284679_g36271_i0_3	NODE_82009_length_2142_cov_3.284679_g36271_i0	1074	2141	+	1068	0	1	0	0	0	3	1	0	0	0.5	2	0	0	0	1	0	0	6.5	0	0	0	2	4	0
NODE_82010_length_2142_cov_2.982600_g36272_i0_1	NODE_82010_length_2142_cov_2.982600_g36272_i0	2	187	-	186	0	0	0	0	0	0	0	0	0	0	0	0	0	1	0	0	0	6	0	0	0	0	0	0
NODE_82010_length_2142_cov_2.982600_g36272_i0_2	NODE_82010_length_2142_cov_2.982600_g36272_i0	184	1161	-	978	0	0	0	0	0	0	0	0	0	0	1	0	0	3.5	4	0	0	28	0	0	0	1	0	0
NODE_82010_length_2142_cov_2.982600_g36272_i0_3	NODE_82010_length_2142_cov_2.982600_g36272_i0	1274	2140	-	867	0	0	0	0	0	0	0	0	0	0	0	0	0	5.5	0	0	0	13	0	0	0	0	0	0
NODE_82011_length_2142_cov_2.688255_g36273_i0_1	NODE_82011_length_2142_cov_2.688255_g36273_i0	3	1100	+	1098	0	0	0	0	0	0	0	0	0	0	0	0	0	0	2	0	0	13	0	0	0	0	0	0
NODE_82011_length_2142_cov_2.688255_g36273_i0_2	NODE_82011_length_2142_cov_2.688255_g36273_i0	1695	2141	+	447	0	0	0	0	0	0	0	0	0	0	0	0	0	2	2	0	0	13	0	0	0	0	0	0
NODE_82014_length_2141_cov_1289.276112_g105_i149_1	NODE_82014_length_2141_cov_1289.276112_g105_i149	2	391	+	390	54	1.5	12.5	1	203.33	1.5	5	0	157.33	2	6	1	768	2	3	0	99.5	1.5	7	0	83.5	3.5	2.5	2
NODE_82014_length_2141_cov_1289.276112_g105_i149_2	NODE_82014_length_2141_cov_1289.276112_g105_i149	375	1463	+	1089	457	12.5	58.5	1.5	1568.83	9	34.5	1	946.83	19.5	55.5	4.5	5952.5	10.5	29	0	1168	6	105	3	579.5	8	52	10.5
NODE_82014_length_2141_cov_1289.276112_g105_i149_3	NODE_82014_length_2141_cov_1289.276112_g105_i149	1463	2140	+	678	402	8	39	0.5	1076.83	5.5	24.5	0	787.83	20.5	57.5	9.5	4489.5	14.5	18	0	912.5	7.5	76	0	355	10.5	44.5	6.5
NODE_82015_length_2141_cov_1130.670213_g1_i20943_1	NODE_82015_length_2141_cov_1130.670213_g1_i20943	3	506	+	504	63	68.5	82.5	5.5	78.5	64.5	82	1	68	109.5	149.5	6	118.5	107	793.5	6.5	55	644	153	5	61	152	165	1
NODE_82015_length_2141_cov_1130.670213_g1_i20943_2	NODE_82015_length_2141_cov_1130.670213_g1_i20943	580	789	-	210	892	162	342	13.5	898	119	269	23	955	265.5	270.5	15.5	711	219.5	185	11	602.5	99.5	389	31	493	172.5	378	4
NODE_82015_length_2141_cov_1130.670213_g1_i20943_3	NODE_82015_length_2141_cov_1130.670213_g1_i20943	904	1188	-	285	745	174.5	130.5	13	1063.5	232.5	574	17	1873	160	223	24.5	840.5	75.5	353	39.5	315.5	180.5	120	59	1459	130.5	408	1
NODE_82015_length_2141_cov_1130.670213_g1_i20943_4	NODE_82015_length_2141_cov_1130.670213_g1_i20943	1494	2141	-	648	44	15	15	5	72	31	24	2	79	22	42	16	69	38	266.5	3	44	269	51	2	83	60	45	0
NODE_82019_length_2141_cov_172.941973_g10650_i1_1	NODE_82019_length_2141_cov_172.941973_g10650_i1	1	192	+	192	4	4	8	117	5	4	2	24	11	1	5	63	9	8	12	20	9	5	22	50	9	10	13	60
NODE_82019_length_2141_cov_172.941973_g10650_i1_2	NODE_82019_length_2141_cov_172.941973_g10650_i1	558	956	+	399	4	9	5	4	6	15	33	4	6	12	17.5	5	4	6	12.5	3	6	4	7	9	13	15	39.5	0
NODE_82019_length_2141_cov_172.941973_g10650_i1_3	NODE_82019_length_2141_cov_172.941973_g10650_i1	1201	1398	+	198	17	11	37	32	12.5	10	24.5	18	18	17	63.5	19.5	15	8	27.5	37	25	3	26	52	25	23	50.5	21
NODE_82019_length_2141_cov_172.941973_g10650_i1_4	NODE_82019_length_2141_cov_172.941973_g10650_i1	1572	2141	-	570	4	0	2	1	1.5	4	3.5	2	1	2	4	1.5	3	0	3	2	0	3	0	11	1	2	2	2
NODE_82022_length_2141_cov_96.704062_g1_i20947_1	NODE_82022_length_2141_cov_96.704062_g1_i20947	1	282	+	282	12	9	1	1	17	2	7	0	9	5	7.5	5	17	5	54	0	8	32	9	3	9.5	1	20.5	0
NODE_82022_length_2141_cov_96.704062_g1_i20947_2	NODE_82022_length_2141_cov_96.704062_g1_i20947	445	861	-	417	45	13	11.5	1	52.5	6.5	19.5	3.5	69	15	38	5.5	59	29	201	0.5	44.5	185	45.5	2	47.5	29.5	31.5	0
NODE_82022_length_2141_cov_96.704062_g1_i20947_3	NODE_82022_length_2141_cov_96.704062_g1_i20947	861	1103	-	243	5	1	2.5	0	14.5	5.5	3.5	0.5	15	2	5.5	1.5	8	10	99	0.5	3.5	88	4.5	1	5	6.5	5	0
NODE_82022_length_2141_cov_96.704062_g1_i20947_4	NODE_82022_length_2141_cov_96.704062_g1_i20947	1487	2140	+	654	20	6	23	3	15	3	6	0	45	3	7	10	18	8	66	1	22	141	25	0	8	10	24	0
NODE_82023_length_2141_cov_93.656673_g1_i20948_1	NODE_82023_length_2141_cov_93.656673_g1_i20948	410	1504	+	1095	1	9	3	2	0	6.5	5.5	0	1	3	7	5	1	4	170.67	0.5	0	149.67	7	2	1	4	2	0
NODE_82023_length_2141_cov_93.656673_g1_i20948_2	NODE_82023_length_2141_cov_93.656673_g1_i20948	1577	1837	-	261	0	4	1	0.5	0	2	5	0.5	0	1	2.5	0	0	0	16.17	1	0.5	10.67	0.5	0.5	0	2	7.5	0
NODE_82023_length_2141_cov_93.656673_g1_i20948_3	NODE_82023_length_2141_cov_93.656673_g1_i20948	1788	2141	-	354	0	1	0	0.5	0	1.5	5.5	0.5	0	2	3.5	0	0	0	11.17	0.5	0.5	15.67	0.5	0.5	0	2	8.5	0
NODE_82025_length_2141_cov_78.608801_g36274_i0_1	NODE_82025_length_2141_cov_78.608801_g36274_i0	3	2141	-	2139	655	72	128	40	615	42	74	13	870	76	158	79	666	80	465	39	456	395	226	39	273	94	137	40
NODE_82026_length_2141_cov_74.435687_g36275_i0_1	NODE_82026_length_2141_cov_74.435687_g36275_i0	83	2002	-	1920	7	0	0	240	14	0	0	180	18	0	0	143	2	0	0	182	11	0	0	369	15	0	0	215
NODE_82027_length_2141_cov_73.447776_g36276_i0_1	NODE_82027_length_2141_cov_73.447776_g36276_i0	2	2140	+	2139	15	74	110	0	7	60	61	0	16	189	125	0	8	191	40	0	1	17	96	0	3	56	77	0
NODE_82028_length_2141_cov_63.150870_g29295_i2_1	NODE_82028_length_2141_cov_63.150870_g29295_i2	3	2141	-	2139	107	5	111	0	53	2	109	1	71	10	170	3	111	11	51	0	104	3	141	0	54	3	151	0
NODE_82029_length_2141_cov_53.471470_g36277_i0_1	NODE_82029_length_2141_cov_53.471470_g36277_i0	1	924	-	924	0	24.5	28.5	0	0	19	38.5	0	0	38.5	46.5	0	0	27.5	18.5	0	0	10	50	0	0	18.5	37	0
NODE_82029_length_2141_cov_53.471470_g36277_i0_2	NODE_82029_length_2141_cov_53.471470_g36277_i0	976	1626	-	651	0	28.5	25.5	0	0	32	47	0	0	40	40.5	0	0	11.5	26.5	0	0	9	30.5	0	0	18.5	39.5	0
NODE_82029_length_2141_cov_53.471470_g36277_i0_3	NODE_82029_length_2141_cov_53.471470_g36277_i0	1704	2141	-	438	0	15	6	0	0	14	15.5	0	0	15.5	27	0	0	0	9	0	0	1	12.5	0	0	7	14.5	0
NODE_82030_length_2141_cov_40.787718_g36278_i0_1	NODE_82030_length_2141_cov_40.787718_g36278_i0	2	2011	+	2010	74	1	0	41	95	0	3	35	104	0	0	41	107	0	0	14	90	0	0	23	78	0	1	12
NODE_82031_length_2141_cov_36.615087_g36279_i0_1	NODE_82031_length_2141_cov_36.615087_g36279_i0	135	2141	-	2007	67	0	0	160	70	0	1	155	78	0	0	165	70	0	1	90	71	0	0	148	70	0	0	50
NODE_82032_length_2141_cov_36.007737_g1_i20949_1	NODE_82032_length_2141_cov_36.007737_g1_i20949	1	486	+	486	1035	433	959	100	1434	541	1059	50	1255	757	1180	92	713	316	483.5	40	486	146	1007	36	600	683.5	992	12
NODE_82032_length_2141_cov_36.007737_g1_i20949_2	NODE_82032_length_2141_cov_36.007737_g1_i20949	590	1795	-	1206	152	274.5	241	82.5	178.5	321	323	26	270.5	252	256.5	25	376.5	181.5	547	123	161.5	121	416	120.5	309.5	384.5	476.5	27
NODE_82032_length_2141_cov_36.007737_g1_i20949_3	NODE_82032_length_2141_cov_36.007737_g1_i20949	1890	2141	-	252	4	12.5	18	13.5	1.5	19	17	6	2.5	6	12.5	0	6.5	7.5	46.5	12	0.5	7	19	16.5	4.5	21	27.5	0
NODE_82033_length_2141_cov_35.390716_g36280_i0_1	NODE_82033_length_2141_cov_35.390716_g36280_i0	1	2067	+	2067	112	0	1	36	83	0	0	10	86	0	0	20	78	0	2	10	77	0	1	9	48	0	2	4
NODE_82036_length_2141_cov_27.314797_g36281_i0_1	NODE_82036_length_2141_cov_27.314797_g36281_i0	60	1541	-	1482	65	0	0	38	64.5	0	2	23	48.5	0	3	20	56	0	1	12	54	0	1	9	29	1	1	3
NODE_82036_length_2141_cov_27.314797_g36281_i0_2	NODE_82036_length_2141_cov_27.314797_g36281_i0	1571	2140	-	570	3	0	0	4	5.5	0	0	1	6.5	0	0	2	6	0	0	0	2	0	0	0	4	0	1	0
NODE_82037_length_2141_cov_23.700193_g35282_i3_1	NODE_82037_length_2141_cov_23.700193_g35282_i3	77	1966	-	1890	17	88	123	2	13	100	151	2	22	83	66	0	13	51	49	0	14	18	32	1	12	45	128	0
NODE_82038_length_2141_cov_20.382979_g36282_i0_1	NODE_82038_length_2141_cov_20.382979_g36282_i0	3	215	+	213	1	0	2	0	0.5	0	1	0	1.5	3	0	1	7	2	29.5	0.5	4	47	4	0	0	1	0.5	0
NODE_82038_length_2141_cov_20.382979_g36282_i0_2	NODE_82038_length_2141_cov_20.382979_g36282_i0	228	2141	+	1914	10	0	6	0	12.5	2	1	0	14.5	0	6	25	21	41	292.5	2.5	15	387	23	0	7	12	18.5	0
NODE_82040_length_2141_cov_19.115571_g1185_i12_1	NODE_82040_length_2141_cov_19.115571_g1185_i12	3	1247	-	1245	3	17	5	0	2	15	17	0	6	21	23	0	1	7	137	1	4	8	17	0	1	22	4	0
NODE_82040_length_2141_cov_19.115571_g1185_i12_2	NODE_82040_length_2141_cov_19.115571_g1185_i12	1560	1985	+	426	0	2	10	3	0	2	3.5	0	5	4	3	0	3	4	33.5	0	3	4.5	1	1	5	2	4	0
NODE_82040_length_2141_cov_19.115571_g1185_i12_3	NODE_82040_length_2141_cov_19.115571_g1185_i12	2058	2141	-	84	0	0	0	0	0	0	0.5	0	0	0	0	0	0	0	0.5	0	0	0.5	0	0	0	0	0	0
NODE_82041_length_2141_cov_17.918279_g36283_i0_1	NODE_82041_length_2141_cov_17.918279_g36283_i0	2	1600	-	1599	35	0	8	13.5	37	0	0	18	33	0	0	11	31	0	1	4	27.5	0	0	25	17.5	0	1	2
NODE_82041_length_2141_cov_17.918279_g36283_i0_2	NODE_82041_length_2141_cov_17.918279_g36283_i0	1628	2140	-	513	2	0	0	3.5	9	0	0	2	12	0	0	6	8	0	0	2	6.5	0	0	4	0.5	0	0	0
NODE_82042_length_2141_cov_17.401354_g33786_i1_1	NODE_82042_length_2141_cov_17.401354_g33786_i1	1	1854	-	1854	55	0	0	9	22	0	0	17	22	4	0	16	39	1	0	3	48	0	1	6	7	0	0	12
NODE_82043_length_2141_cov_15.268859_g36284_i0_1	NODE_82043_length_2141_cov_15.268859_g36284_i0	98	409	+	312	0	15	4	0	1.5	14	20.5	0	0	14.5	8	0	0	4.5	4	0	1	0	0	0	0	5	6	0
NODE_82043_length_2141_cov_15.268859_g36284_i0_2	NODE_82043_length_2141_cov_15.268859_g36284_i0	473	2101	+	1629	0	31	9	0	0.5	31	25.5	0	2	66.5	22	1	0	19.5	16	0	0	6	8	0	0	28	20	0
NODE_82044_length_2141_cov_14.911025_g29983_i1_1	NODE_82044_length_2141_cov_14.911025_g29983_i1	3	242	-	240	0	0.5	0	0	0	1	3	0	0	2	1.5	0	0.5	0	5.5	0	0	3.5	0.5	0	0	2.5	2	0
NODE_82044_length_2141_cov_14.911025_g29983_i1_2	NODE_82044_length_2141_cov_14.911025_g29983_i1	245	1261	-	1017	0.5	9.5	10	0	0	9	8	0	0	11.5	10	0	1	4	25	0	0	6.5	31	0	1	14	12.5	0
NODE_82044_length_2141_cov_14.911025_g29983_i1_3	NODE_82044_length_2141_cov_14.911025_g29983_i1	1264	1872	-	609	4.5	21	13	0	2	17.5	4	0	0	16.5	10.5	0	1.5	11	24	0	2	4	35.5	0	0	26.5	22	0
NODE_82044_length_2141_cov_14.911025_g29983_i1_4	NODE_82044_length_2141_cov_14.911025_g29983_i1	1869	2141	-	273	0	0	0	0	0	2.5	1	0	0	0	0	0	0	0	4.5	0	0	0	2	0	0	1	1.5	0
NODE_82047_length_2141_cov_14.583656_g36285_i0_1	NODE_82047_length_2141_cov_14.583656_g36285_i0	79	342	-	264	6.5	0	0	1	6.5	0	0	0	3.5	0	0	1	8	0	0	4.5	6	0	0	0.5	5.5	0	0	3.5
NODE_82047_length_2141_cov_14.583656_g36285_i0_2	NODE_82047_length_2141_cov_14.583656_g36285_i0	335	724	-	390	5	0	0	1	5.17	0	0	1.5	3.67	0	0	1	12.67	0	0	4	5.67	0	0	0.5	7	0	0	1.5
NODE_82047_length_2141_cov_14.583656_g36285_i0_3	NODE_82047_length_2141_cov_14.583656_g36285_i0	690	1145	-	456	8.5	0	0	1	4.67	0	0	2	8.17	0	0	1	17.17	0	0	2.5	11.17	0	0	0	3	0	0	0
NODE_82047_length_2141_cov_14.583656_g36285_i0_4	NODE_82047_length_2141_cov_14.583656_g36285_i0	1147	1575	-	429	7.5	0	0	1	8.17	0	0	1.5	10.17	0	0	2	15.67	0	0	7	6.17	0	0	0	6.67	0	0	0
NODE_82047_length_2141_cov_14.583656_g36285_i0_5	NODE_82047_length_2141_cov_14.583656_g36285_i0	1575	1871	-	297	0.5	0	0	0	1	0	0	0	1.5	0	0	0.5	3.5	0	0	1	1	0	0	0.5	2.17	0	0	0
NODE_82047_length_2141_cov_14.583656_g36285_i0_6	NODE_82047_length_2141_cov_14.583656_g36285_i0	1874	2140	-	267	0	0	0	2	0.5	0	0	0	1	0	0	0.5	2	0	0	0	1	0	0	0.5	1.67	0	0	0
NODE_82049_length_2141_cov_11.739362_g36286_i0_1	NODE_82049_length_2141_cov_11.739362_g36286_i0	3	353	-	351	0	0	0	9	0	0	0	5.5	0	0	0	3	0	0	0	5	0	0	0	8	0	0	0	4.5
NODE_82049_length_2141_cov_11.739362_g36286_i0_2	NODE_82049_length_2141_cov_11.739362_g36286_i0	325	1050	-	726	0	0	0	21	0	0	0	7.5	0	0	0	14	0	0	0	22	0	0	0	13.5	0	0	0	9
NODE_82049_length_2141_cov_11.739362_g36286_i0_3	NODE_82049_length_2141_cov_11.739362_g36286_i0	1016	1663	-	648	0	0	0	12	0	0	0	8	0	0	0	7.5	0	0	0	9	0	0	0	6.5	0	0	0	9.5
NODE_82049_length_2141_cov_11.739362_g36286_i0_4	NODE_82049_length_2141_cov_11.739362_g36286_i0	1635	2141	-	507	0	0	0	6	0	0	0	2	0	0	0	3.5	0	0	0	5	0	0	0	7	0	0	0	6
NODE_82051_length_2141_cov_11.296422_g36287_i0_1	NODE_82051_length_2141_cov_11.296422_g36287_i0	3	1910	+	1908	59	0	0	17	64.5	0	2	13	57	0	0	21	62.5	0	1	11	108	0	0	2	35	0	0	4
NODE_82051_length_2141_cov_11.296422_g36287_i0_2	NODE_82051_length_2141_cov_11.296422_g36287_i0	2036	2140	+	105	1	0	0	0	1.5	0	0	0	0	0	0	0	2.5	0	0	0	0	0	0	0	0	0	0	0
NODE_82053_length_2141_cov_10.174081_g36288_i0_1	NODE_82053_length_2141_cov_10.174081_g36288_i0	2	130	+	129	0	0	0.5	0	0	1	2.5	0	1	0	3.5	0	0	0	0.5	0	0	0	4	0	0	0	1.5	0
NODE_82053_length_2141_cov_10.174081_g36288_i0_2	NODE_82053_length_2141_cov_10.174081_g36288_i0	133	645	+	513	0	0	0.5	0	1.5	1.5	7	0	1	0	13.5	0	2.5	0	4	0	1	0	12	0	2.5	0	3	0
NODE_82053_length_2141_cov_10.174081_g36288_i0_3	NODE_82053_length_2141_cov_10.174081_g36288_i0	647	967	+	321	0	0	0	0	2.5	0.5	0.5	0	2	0	2.5	0	0.5	0	1	0	0.5	0	0	0	0.5	1	3	0
NODE_82053_length_2141_cov_10.174081_g36288_i0_4	NODE_82053_length_2141_cov_10.174081_g36288_i0	974	2140	+	1167	1	2	7	0	7	1	22	0	3	2	38.5	0	3	0	11.5	0	2.5	0	41	0	0	3	33.5	0
NODE_82054_length_2141_cov_9.497099_g36289_i0_1	NODE_82054_length_2141_cov_9.497099_g36289_i0	130	456	-	327	0	7	7	0	0	1	8	0	0	1	13	0	0	1	7	0	0	3	3	0	0	7	2	0
NODE_82054_length_2141_cov_9.497099_g36289_i0_2	NODE_82054_length_2141_cov_9.497099_g36289_i0	880	1218	-	339	0	0	0	0	0	1.5	2	0	0	0	2	0	0	0	4	0	0	11	0	0	0	5.5	1	0
NODE_82054_length_2141_cov_9.497099_g36289_i0_3	NODE_82054_length_2141_cov_9.497099_g36289_i0	1331	1735	-	405	0	1	7	0	0	1.5	1	0	0	1	1	0	0	0	2	0	0	4	1	0	0	0.5	3	0
NODE_82054_length_2141_cov_9.497099_g36289_i0_4	NODE_82054_length_2141_cov_9.497099_g36289_i0	1835	2041	-	207	0	1	0	0	0	1	0	0	0	0	0	0	0	6	1	0	0	7	2	0	0	0	0	0
NODE_82055_length_2141_cov_9.269342_g36290_i0_1	NODE_82055_length_2141_cov_9.269342_g36290_i0	224	1162	-	939	9	0	0	13	12.5	0	0	6	21	0	0	2	7	0	0	10	5	0	0	4	7	0	0	0
NODE_82055_length_2141_cov_9.269342_g36290_i0_2	NODE_82055_length_2141_cov_9.269342_g36290_i0	1271	2140	-	870	2	0	0	1	1.5	0	0	3	7	0	0	2	6	0	0	4	0	0	0	7	17	0	0	3
NODE_82056_length_2141_cov_8.634913_g36291_i0_1	NODE_82056_length_2141_cov_8.634913_g36291_i0	2	157	-	156	0	0	0	0	0	0	0	0	0	0	0	0	0	0	1	0	0	3.5	0	0	0	0	0.5	0
NODE_82056_length_2141_cov_8.634913_g36291_i0_2	NODE_82056_length_2141_cov_8.634913_g36291_i0	154	1554	-	1401	0	3	2	0	0	1	0	0	0	0	0	0	0	1	7	0	0	45.5	0	0	0	6	2.5	0
NODE_82057_length_2141_cov_8.070600_g36292_i0_1	NODE_82057_length_2141_cov_8.070600_g36292_i0	59	739	+	681	2	1	3	1.5	0	3	2	3.5	1	0	6	0	0.5	0.5	0.5	0	0	0	1.5	0.5	1.5	0	2.5	6.5
NODE_82057_length_2141_cov_8.070600_g36292_i0_2	NODE_82057_length_2141_cov_8.070600_g36292_i0	743	2065	+	1323	3.5	1	3	4.5	11	2	6	8.5	8	4	0	2	13	1.5	6.5	3	5	0	4.5	12.5	7.5	2	15.5	1.5
NODE_82057_length_2141_cov_8.070600_g36292_i0_3	NODE_82057_length_2141_cov_8.070600_g36292_i0	2069	2140	+	72	0.5	0	0	0	0	0	0	0	0	0	0	0	0.5	0	0	0	0	0	0	0	0	0	0	0
NODE_82058_length_2141_cov_6.695841_g36293_i0_1	NODE_82058_length_2141_cov_6.695841_g36293_i0	2	1807	-	1806	2	2	5	36	9	0	2	7	12	1	7	69	8	5	16	13	14	44	6	31	12	3	4	17
NODE_82058_length_2141_cov_6.695841_g36293_i0_2	NODE_82058_length_2141_cov_6.695841_g36293_i0	1923	2141	-	219	0	0	0	0	0	0	0	0	0	0	0	10	0	0	0	0	0	0	0	0	0	0	0	0
NODE_82059_length_2141_cov_6.302224_g36294_i0_1	NODE_82059_length_2141_cov_6.302224_g36294_i0	285	1778	+	1494	2	15	28	1	4	21	72	0	3	36	80	3	3	13	68	1	4	55	53	0	2	38	80	0
NODE_82059_length_2141_cov_6.302224_g36294_i0_2	NODE_82059_length_2141_cov_6.302224_g36294_i0	1968	2141	-	174	0	0	0	0	0	0	0	0	0	0	0	0	0	0	0	0	0	3	0	0	0	0	0	0
NODE_82060_length_2141_cov_6.279981_g36295_i0_1	NODE_82060_length_2141_cov_6.279981_g36295_i0	1	696	+	696	0	0	0	0	0.5	0	0.5	0	0	0	0	0	0	2	11	0	0	11.5	0	0	0.5	0	0	0
NODE_82060_length_2141_cov_6.279981_g36295_i0_2	NODE_82060_length_2141_cov_6.279981_g36295_i0	709	2013	-	1305	0	2	3	0	1.5	0	4.5	0	5	7	4	0	1	6	9	0	0	13.5	5	0	0.5	4	7	1
NODE_82061_length_2141_cov_5.531431_g25974_i1_1	NODE_82061_length_2141_cov_5.531431_g25974_i1	1	1230	-	1230	3	0	1	1	2	1	3	0	2	0	1	1	2	2	48	0	0	29	0	0	3	0	1	0
NODE_82061_length_2141_cov_5.531431_g25974_i1_2	NODE_82061_length_2141_cov_5.531431_g25974_i1	1649	2140	-	492	1	0	2	0	4	0	2	0	3	0	1	0	1	0	6	0	2	16	0	1	4	0	0	0
NODE_82062_length_2141_cov_5.314313_g36296_i0_1	NODE_82062_length_2141_cov_5.314313_g36296_i0	44	409	+	366	5	0	0	0	4	0	0	0	4	0	0	0	2	0	0	0	3	0	0	0	0	0	0	0
NODE_82062_length_2141_cov_5.314313_g36296_i0_2	NODE_82062_length_2141_cov_5.314313_g36296_i0	992	1609	+	618	19	0	0	0	15.5	0	0	0	2.5	0	0	0	12.5	0	0	0	10	0	0	0	2	0	0	0
NODE_82062_length_2141_cov_5.314313_g36296_i0_3	NODE_82062_length_2141_cov_5.314313_g36296_i0	1606	2139	+	534	12	0	0	0	2.5	0	0	0	2.5	0	0	0	3.5	0	0	0	2	0	0	0	3	0	0	0
NODE_82063_length_2141_cov_5.302708_g36297_i0_1	NODE_82063_length_2141_cov_5.302708_g36297_i0	2	442	+	441	0	0	0	0	0	0	0	0	0	0	0	0	0	1	2.5	0	0	19.5	0	0	0	0	0	0
NODE_82063_length_2141_cov_5.302708_g36297_i0_2	NODE_82063_length_2141_cov_5.302708_g36297_i0	589	1992	+	1404	0	0	0	0	0	1	1	0	0	0	0	0	0	9	21	0	0	59	0	0	0	0	0	0
NODE_82063_length_2141_cov_5.302708_g36297_i0_3	NODE_82063_length_2141_cov_5.302708_g36297_i0	1983	2141	-	159	0	0	0	0	0	1	0	0	0	0	0	0	0	0	0.5	0	0	1.5	0	0	0	0	0	0
NODE_82064_length_2141_cov_5.225338_g36298_i0_1	NODE_82064_length_2141_cov_5.225338_g36298_i0	3	842	+	840	0	0.5	0	1	0	1	0	0	0	0	4	0	0	1	17	0	0	48.5	0	0	0	0	0	0
NODE_82064_length_2141_cov_5.225338_g36298_i0_2	NODE_82064_length_2141_cov_5.225338_g36298_i0	890	1003	+	114	0	0.5	0	0	0	0	0	0	0	0	0	0	0	2	1	0	0	5.5	0	0	0	0	0	0
NODE_82064_length_2141_cov_5.225338_g36298_i0_3	NODE_82064_length_2141_cov_5.225338_g36298_i0	1446	2081	-	636	0	0	0	0	0	1	0	1	0	0	0	0	0	0	5	2	0	18	0	2	0	0	0	0
NODE_82065_length_2141_cov_5.173598_g36299_i0_1	NODE_82065_length_2141_cov_5.173598_g36299_i0	1	720	+	720	4	0	0	0	4	0	0	0	1	0	0	1	4	0	0	1	8	0	0	0	3	0	0	0
NODE_82065_length_2141_cov_5.173598_g36299_i0_2	NODE_82065_length_2141_cov_5.173598_g36299_i0	758	1498	+	741	0	0	0	2	6	0	0	0	1	0	0	0	5	0	0	0	5	0	0	0	7	0	0	2
NODE_82065_length_2141_cov_5.173598_g36299_i0_3	NODE_82065_length_2141_cov_5.173598_g36299_i0	1868	2140	+	273	7	0	0	0	7	0	0	0	3	0	0	0	3	0	0	0	9	0	0	0	2	0	0	2
NODE_82066_length_2141_cov_4.822050_g36300_i0_1	NODE_82066_length_2141_cov_4.822050_g36300_i0	2	103	-	102	0	0	0	0	0	0	0	0	0	0	0	0	0	0	1	0	0	1	0	0	0	0	0	0
NODE_82066_length_2141_cov_4.822050_g36300_i0_2	NODE_82066_length_2141_cov_4.822050_g36300_i0	100	1029	-	930	0	0	0	0	0	0	0	0	0	0	0	0	0	4.5	1.5	0	0	24.5	0	0	0	0	0	0
NODE_82066_length_2141_cov_4.822050_g36300_i0_3	NODE_82066_length_2141_cov_4.822050_g36300_i0	1026	1598	-	573	0	0	0	0	0	1.5	0	0	0	0	0	0	0	4.5	2.5	0	0	32	1	0	0	0	1	0
NODE_82066_length_2141_cov_4.822050_g36300_i0_4	NODE_82066_length_2141_cov_4.822050_g36300_i0	1595	2140	-	546	0	1	0	0	0	1.5	0	0	0	0	0	0	0	3	3	0	0	40.5	3	0	0	1	1	0
NODE_82067_length_2141_cov_4.576886_g36301_i0_1	NODE_82067_length_2141_cov_4.576886_g36301_i0	2	898	-	897	0	0	0	0	0	0	0	0	0	0	0	0	0	0	4	0	0	35.5	0	0	0	0	0	0
NODE_82067_length_2141_cov_4.576886_g36301_i0_2	NODE_82067_length_2141_cov_4.576886_g36301_i0	1126	1698	+	573	0	0	0	0	0	0	0	0	0	0	1	0	0	2	1	0	0	22.5	0	0	0	0	0	0
NODE_82067_length_2141_cov_4.576886_g36301_i0_3	NODE_82067_length_2141_cov_4.576886_g36301_i0	1715	2140	+	426	0	0	0	0	0	0	0	0	0	0	0	0	0	2	0	0	0	4	0	0	0	0	0	0
NODE_82068_length_2141_cov_4.553191_g36302_i0_1	NODE_82068_length_2141_cov_4.553191_g36302_i0	1	747	-	747	0	0	5	0	0	0	0	0	0	0	0	0	0	0	4	0	0	12	0	0	0	0	0	0
NODE_82068_length_2141_cov_4.553191_g36302_i0_2	NODE_82068_length_2141_cov_4.553191_g36302_i0	765	1139	-	375	0	0	0	0	0	0	0	0	0	0	1	0	0	2	6	0	0	14.5	0	1	0	1	1	0
NODE_82068_length_2141_cov_4.553191_g36302_i0_3	NODE_82068_length_2141_cov_4.553191_g36302_i0	1177	1407	+	231	0	2	0	0	0	1	0	0	0	0	1	0	0	0	3	0	0	12.5	0	0	0	0	0	0
NODE_82068_length_2141_cov_4.553191_g36302_i0_4	NODE_82068_length_2141_cov_4.553191_g36302_i0	1615	2139	+	525	0	0	1	1	0	0	1	0	0	0	0	2	0	1	2	0	0	20	3	1	0	0	1	0
NODE_82069_length_2141_cov_4.291103_g36303_i0_1	NODE_82069_length_2141_cov_4.291103_g36303_i0	3	344	+	342	0	0	0	0	0	1	0	0	0	0	0	0	0	0	0.5	0	0	4	0	0	0	0	0	0
NODE_82069_length_2141_cov_4.291103_g36303_i0_2	NODE_82069_length_2141_cov_4.291103_g36303_i0	432	761	-	330	0	0	0	0	0	0	0.5	0	0	0	0	0	0	0	2.5	0	0	7	0	0	0	0	0	0
NODE_82069_length_2141_cov_4.291103_g36303_i0_3	NODE_82069_length_2141_cov_4.291103_g36303_i0	917	1165	-	249	0	1	1.5	0	0	2	3	0	0	6	4.5	0	0	2	3	0	0	1.5	0	0	0	3	0.5	0
NODE_82069_length_2141_cov_4.291103_g36303_i0_4	NODE_82069_length_2141_cov_4.291103_g36303_i0	1262	1501	-	240	0	0	1.5	0	0	0	0.5	0	0	2	1.5	0	0	0	2	0	0	0.5	0	0	0	0	0.5	0
NODE_82069_length_2141_cov_4.291103_g36303_i0_5	NODE_82069_length_2141_cov_4.291103_g36303_i0	1645	2139	-	495	0	0	0	0	0	0	1	0	0	0	0	0	0	0	2	0	0	9	0	0	0	0	1	0
NODE_82070_length_2141_cov_3.967118_g36304_i0_1	NODE_82070_length_2141_cov_3.967118_g36304_i0	2	2140	-	2139	0	4	10	0	0	9	6	0	0	9	8	0	1	5	15	0	0	3	3	0	0	2	6	0
NODE_82071_length_2141_cov_3.899903_g36305_i0_1	NODE_82071_length_2141_cov_3.899903_g36305_i0	3	551	+	549	0	0	0	0	0	0	0	0	0	0	0	0	0	0	13	0	0	5.5	0	0	0	0	0.5	0
NODE_82071_length_2141_cov_3.899903_g36305_i0_2	NODE_82071_length_2141_cov_3.899903_g36305_i0	542	1987	+	1446	0	0	1	0	0	1	0	0	0	0	0	0	0	2	53	0	0	12.5	0	0	0	0	1.5	0
NODE_82072_length_2141_cov_3.673114_g36306_i0_1	NODE_82072_length_2141_cov_3.673114_g36306_i0	1	663	-	663	0	0	0	1	0	0	1	0	0	0	0	0	0	0	4.5	0	0	7.5	5	0	0	0	0	0
NODE_82072_length_2141_cov_3.673114_g36306_i0_2	NODE_82072_length_2141_cov_3.673114_g36306_i0	660	1337	-	678	0	0	0	0	0	0	0	0	0	0	0	0	0	0	6	0	0	25.5	0	0	0	0	0	0
NODE_82072_length_2141_cov_3.673114_g36306_i0_3	NODE_82072_length_2141_cov_3.673114_g36306_i0	1495	1929	-	435	0	0	0	0	0	0	0	0	0	0	0	0	0	0	5.5	0	0	8	0	0	0	0	0	0
NODE_82072_length_2141_cov_3.673114_g36306_i0_4	NODE_82072_length_2141_cov_3.673114_g36306_i0	1929	2141	-	213	0	0	0	0	0	0	0	0	0	0	0	0	0	0	1	0	0	2	0	0	0	0	0	0
NODE_82073_length_2141_cov_3.573017_g36307_i0_1	NODE_82073_length_2141_cov_3.573017_g36307_i0	3	251	-	249	0	0	0	0	0	0	0	0	0	0	0	0	0	0	0	0	0	4	0	0	0	0	0	0
NODE_82073_length_2141_cov_3.573017_g36307_i0_2	NODE_82073_length_2141_cov_3.573017_g36307_i0	368	1315	-	948	0	0	0	0	0	0	0	0	0	0	0	0	0	4	0	0	0	32.5	0	0	0	0	0	0
NODE_82073_length_2141_cov_3.573017_g36307_i0_3	NODE_82073_length_2141_cov_3.573017_g36307_i0	1401	2060	+	660	0	0	0	0	0	0	0	0	0	0	0	0	0	1	0	0	0	17	0	0	0	0	0	0
NODE_82073_length_2141_cov_3.573017_g36307_i0_4	NODE_82073_length_2141_cov_3.573017_g36307_i0	2057	2140	+	84	0	0	0	0	0	0	0	0	0	0	0	0	0	0	0	0	0	1.5	0	0	0	0	0	0
NODE_82074_length_2141_cov_3.370406_g36308_i0_1	NODE_82074_length_2141_cov_3.370406_g36308_i0	1	807	-	807	0	0	0	0	0	1	1	0	0	0	0	0	0	0	0.5	0	0	14	0	0	0	1	0	0
NODE_82074_length_2141_cov_3.370406_g36308_i0_2	NODE_82074_length_2141_cov_3.370406_g36308_i0	907	1731	+	825	0	0.5	0	0	0	0	0	0	0	0	0	0	0	0	4	0	0	25.5	0	0	0	1	0	0
NODE_82074_length_2141_cov_3.370406_g36308_i0_3	NODE_82074_length_2141_cov_3.370406_g36308_i0	1753	2001	-	249	0	0.5	1	0	0	1	0	0	0	1	0	0	0	0	1	0	0	5	0	0	0	0	1	0
NODE_82074_length_2141_cov_3.370406_g36308_i0_4	NODE_82074_length_2141_cov_3.370406_g36308_i0	2012	2140	-	129	0	0	0	0	0	0	0	0	0	0	0	0	0	0	0.5	0	0	0.5	0	0	0	0	0	0
NODE_82075_length_2141_cov_3.229207_g36309_i0_1	NODE_82075_length_2141_cov_3.229207_g36309_i0	2	544	+	543	0	0	0	0	0	0	0	0	0	0	0	0	0	2	1	0	0	10	0	0	0	0	0	0
NODE_82075_length_2141_cov_3.229207_g36309_i0_2	NODE_82075_length_2141_cov_3.229207_g36309_i0	541	1704	+	1164	0	0	0	0	0	0	0	0	0	0	0	0	0	4	2	0	0	24	0	0	0	0	0	0
NODE_82075_length_2141_cov_3.229207_g36309_i0_3	NODE_82075_length_2141_cov_3.229207_g36309_i0	1721	2140	+	420	0	0	0	0	0	0	0	0	0	0	0	0	0	0	1	0	0	5	0	0	0	0	0	0
NODE_82076_length_2141_cov_2.948259_g36310_i0_1	NODE_82076_length_2141_cov_2.948259_g36310_i0	1	813	+	813	0	1	0	0	0	0	0	0	0	2	0	0	0	1	2	0	0	21.5	0	0	0	0	0	0
NODE_82076_length_2141_cov_2.948259_g36310_i0_2	NODE_82076_length_2141_cov_2.948259_g36310_i0	823	1851	-	1029	0	0	1	0	0	1	0	0	0	0	2	0	0	1	1	0	0	24	0	0	0	0	0	0
NODE_82076_length_2141_cov_2.948259_g36310_i0_3	NODE_82076_length_2141_cov_2.948259_g36310_i0	2049	2141	+	93	0	0	0	0	0	0	0	0	0	0	0	0	0	0	0	0	0	5.5	0	0	0	0	0	0
NODE_82077_length_2141_cov_2.838008_g36311_i0_1	NODE_82077_length_2141_cov_2.838008_g36311_i0	3	1409	+	1407	0	2	1	0	0	0	3	1	0	0	1	0	0	0	22	0	0	0	1	0	0	0	0	0
NODE_82077_length_2141_cov_2.838008_g36311_i0_2	NODE_82077_length_2141_cov_2.838008_g36311_i0	1406	2140	+	735	0	0	0	0	0	0	0	0	0	0	0	0	0	0	11	0	0	0	0	0	0	0	0	0
NODE_82078_length_2141_cov_2.473888_g36312_i0_1	NODE_82078_length_2141_cov_2.473888_g36312_i0	1	162	+	162	0	0	0	0	0	0	0	0	0	0	0	0	0	0	0	0	0	2.5	0	0	0	0	0	0
NODE_82078_length_2141_cov_2.473888_g36312_i0_2	NODE_82078_length_2141_cov_2.473888_g36312_i0	231	377	-	147	0	0	0	0	0	0	0	0	0	0	0	0	0	0	1.5	0	0	4	0	0	0	0	0	0
NODE_82078_length_2141_cov_2.473888_g36312_i0_3	NODE_82078_length_2141_cov_2.473888_g36312_i0	521	1441	+	921	0	0	0	0	0	0	0	0	0	0	0	0	0	1	7.5	0	0	17.5	0	0	0	0	0	0
NODE_82078_length_2141_cov_2.473888_g36312_i0_4	NODE_82078_length_2141_cov_2.473888_g36312_i0	1567	2139	+	573	0	0	0	0	0	0	0	0	0	0	0	0	0	0	1	0	0	11	0	0	0	0	0	0
NODE_82079_length_2140_cov_846.970489_g1_i20952_1	NODE_82079_length_2140_cov_846.970489_g1_i20952	83	1303	-	1221	29	110	197	5	69	199	160.5	0	86	132	176.5	6	48	67	2061	2	39	207.5	231	6	76	210	304.5	1
NODE_82079_length_2140_cov_846.970489_g1_i20952_2	NODE_82079_length_2140_cov_846.970489_g1_i20952	1544	2140	-	597	2	55	343	33	1	46	50.5	9	2	101	89.5	5	6	146	500	16	0	130.5	681	9	1	121	110.5	17
NODE_82080_length_2140_cov_275.503628_g1_i20953_1	NODE_82080_length_2140_cov_275.503628_g1_i20953	182	496	-	315	53	65.5	82	9	57	72.5	84.5	3	79.5	59	88	9	50	70.5	1687.5	9	22	487.5	97	3	57	70.5	117.5	2
NODE_82080_length_2140_cov_275.503628_g1_i20953_2	NODE_82080_length_2140_cov_275.503628_g1_i20953	623	1033	-	411	87	69.5	162	3	140	89	98.5	3.5	147	120	130	7	69.5	92.5	1453	4	53	473.5	143	7.5	53	111	140	2.5
NODE_82080_length_2140_cov_275.503628_g1_i20953_3	NODE_82080_length_2140_cov_275.503628_g1_i20953	1033	1803	-	771	361.5	238	475	22	447.5	276.5	460	9.5	466.5	398.5	537	27	211.5	303.5	3028.5	11.5	180	814.5	637.5	15.5	211	352.5	646.5	3.5
NODE_82080_length_2140_cov_275.503628_g1_i20953_4	NODE_82080_length_2140_cov_275.503628_g1_i20953	1814	2140	-	327	36.5	41	50	3	34.5	32	47	0	41	30.5	45	3	41	39.5	678	3.5	11	203.5	66.5	1	34	44	71	1
NODE_82083_length_2140_cov_161.567973_g36313_i0_1	NODE_82083_length_2140_cov_161.567973_g36313_i0	24	1067	-	1044	262.5	0	1	164	301.5	0	0	71	306	0	3	101	194	0	0	36	130.5	0	0	102	79.5	0	0	153
NODE_82083_length_2140_cov_161.567973_g36313_i0_2	NODE_82083_length_2140_cov_161.567973_g36313_i0	1119	1508	-	390	15	0	0	14.5	22.33	0	0	5	29.83	0	0	7	11	0	0	2.5	1	0	0	11.5	7	0	0	10
NODE_82083_length_2140_cov_161.567973_g36313_i0_3	NODE_82083_length_2140_cov_161.567973_g36313_i0	1528	1908	-	381	75.5	0	0	74.5	94.83	0	0	12	137.33	0	0	42	64	0	0	11.5	24.5	0	0	34	20	0	0	21.5
NODE_82083_length_2140_cov_161.567973_g36313_i0_4	NODE_82083_length_2140_cov_161.567973_g36313_i0	1962	2138	-	177	25	0	0	33	32.33	0	0	4	55.83	0	0	17	15	0	0	2	7	0	0	11.5	5.5	0	0	7.5
NODE_82086_length_2140_cov_78.683599_g1_i20957_1	NODE_82086_length_2140_cov_78.683599_g1_i20957	2	448	+	447	18	0	0	0	6	1	4	0	34	11	5	3	12	23	132	0	13	146	15	3	24	5	6	0
NODE_82086_length_2140_cov_78.683599_g1_i20957_2	NODE_82086_length_2140_cov_78.683599_g1_i20957	1396	2139	+	744	79	10	23	3	137	24	32	3	172	27	31	7	111	46	243	2	41	249	12	4	157	17	33	1
NODE_82087_length_2140_cov_73.079342_g36314_i0_1	NODE_82087_length_2140_cov_73.079342_g36314_i0	2	652	+	651	0.5	0	0	1	0	0	1	2	0	0	0	6	0	3	3.5	0.5	0.5	15	4	5.5	0	2	3	0
NODE_82087_length_2140_cov_73.079342_g36314_i0_2	NODE_82087_length_2140_cov_73.079342_g36314_i0	630	1529	-	900	5.5	4.5	1.5	3	3.5	6	12.5	2.5	7	4.5	11.5	11	3.5	1	13.5	1	4	18	3	3	9.5	8	9.5	0
NODE_82087_length_2140_cov_73.079342_g36314_i0_3	NODE_82087_length_2140_cov_73.079342_g36314_i0	1507	1860	-	354	36	25.5	79.5	26	38.5	31	126.5	15.5	56	36.5	190.5	39	53.5	7	52	7.5	50.5	9	109	17.5	64.5	42	100.5	5
NODE_82088_length_2140_cov_67.816159_g960_i33_1	NODE_82088_length_2140_cov_67.816159_g960_i33	2	88	-	87	1	0	0	0	0.5	0.5	0	0	1	0	0.5	0	0.5	1.5	4	0	0	2.5	0.5	0	1	0	0	0
NODE_82088_length_2140_cov_67.816159_g960_i33_2	NODE_82088_length_2140_cov_67.816159_g960_i33	174	986	-	813	20	8	12	0	18.5	11	7.5	2	16	17	8.5	8	32	35.5	169	1	14	201	2.5	0	10.5	7.5	11.5	0
NODE_82088_length_2140_cov_67.816159_g960_i33_3	NODE_82088_length_2140_cov_67.816159_g960_i33	983	1582	-	600	9	11.5	11.5	0	6.5	7.5	4.5	0	14	16.5	12.5	5	22	21	123	1	15	123	13	0	7.5	12	12.5	0
NODE_82088_length_2140_cov_67.816159_g960_i33_4	NODE_82088_length_2140_cov_67.816159_g960_i33	1560	2138	-	579	19	17.5	18.5	0	25.5	16	29	1	37	12.5	25.5	3	34.5	16	96	1	15	86.5	14	1	26	12.5	13	1
NODE_82091_length_2140_cov_53.033866_g427_i45_1	NODE_82091_length_2140_cov_53.033866_g427_i45	1	2139	+	2139	7	65	105	22	6	25	43	5	3	45	73	7	8	43	220	21	9	28	221	7	8	101	72	5
NODE_82092_length_2140_cov_52.735849_g36315_i0_1	NODE_82092_length_2140_cov_52.735849_g36315_i0	3	1613	+	1611	109.5	2	54	3	102	1	89.5	3	88.5	5	110	6	67.5	0	13	9	70	0	32.5	7	54	1	28	1
NODE_82092_length_2140_cov_52.735849_g36315_i0_2	NODE_82092_length_2140_cov_52.735849_g36315_i0	1659	2138	+	480	3.5	1	9	0	12	0	5.5	0	6.5	2	16	0	4.5	0	0	0	0	0	5.5	0	3	1	5	0
NODE_82093_length_2140_cov_42.371069_g36316_i0_1	NODE_82093_length_2140_cov_42.371069_g36316_i0	3	1220	+	1218	2	3.5	19	0	4.5	3	10.5	2.5	1	2	7.5	8	1	0.5	13	1	3	29.5	1.5	10	0	0	8	1
NODE_82093_length_2140_cov_42.371069_g36316_i0_2	NODE_82093_length_2140_cov_42.371069_g36316_i0	1287	1691	-	405	20	31.5	60	15	18.5	37	117.5	11.5	39	38	73.5	15	31	10.5	79	6	21	15	37.5	31	67	33	120	11
NODE_82093_length_2140_cov_42.371069_g36316_i0_3	NODE_82093_length_2140_cov_42.371069_g36316_i0	1881	2138	+	258	2	0	0	0	0	0	1	0	0	1	1	0	0	2	8	0	1	3.5	0	0	0	0	0	0
NODE_82094_length_2140_cov_35.576197_g36317_i0_1	NODE_82094_length_2140_cov_35.576197_g36317_i0	2	646	-	645	1	0	1	3	0	1	2	1	0	0	2	2.5	0	1	3	2	0	0	0	5	0	0	2	0
NODE_82094_length_2140_cov_35.576197_g36317_i0_2	NODE_82094_length_2140_cov_35.576197_g36317_i0	731	1030	-	300	0	0	13	6	0	3	6	2	2	0	5	9.5	2	0	3	2	1	0	2	8	7	0.5	14	5.5
NODE_82094_length_2140_cov_35.576197_g36317_i0_3	NODE_82094_length_2140_cov_35.576197_g36317_i0	1146	1487	+	342	9	3	24	97	10	3	17	20.5	20	2	36	49	13	4	7.5	8	9.5	2	21	29.5	26.5	8.5	29.5	15.5
NODE_82094_length_2140_cov_35.576197_g36317_i0_4	NODE_82094_length_2140_cov_35.576197_g36317_i0	1654	2139	+	486	2	0	5	11	3	2	7	5.5	0	0	10	6	2	3	4.5	0	3.5	4	7	4.5	5.5	1	4.5	1
NODE_82096_length_2140_cov_33.706821_g36318_i0_1	NODE_82096_length_2140_cov_33.706821_g36318_i0	1	2139	-	2139	63	3	13	78	45	8	17	31	54	11	31	36	24	1	16	20	13	10	6	21	27	3	10	19
NODE_82098_length_2140_cov_27.805515_g1_i20958_1	NODE_82098_length_2140_cov_27.805515_g1_i20958	1	1626	+	1626	16	39.5	34.5	16.5	5.5	29	31.5	3	13	18.5	22	29.5	8	28	380.5	14.5	9	115.5	49.5	14	15	64	59	5
NODE_82098_length_2140_cov_27.805515_g1_i20958_2	NODE_82098_length_2140_cov_27.805515_g1_i20958	1629	2138	+	510	1	12.5	25.5	21.5	3.5	12	3.5	2	0	9.5	26	17.5	2	12	111.5	2.5	4	31.5	54.5	5	0	39	27	7
NODE_82099_length_2140_cov_24.883890_g36319_i0_1	NODE_82099_length_2140_cov_24.883890_g36319_i0	3	1994	+	1992	55	0	0	28	59	0	0	29	49	2	0	20	55	0	0	8	66	0	3	14	18	0	0	13
NODE_82100_length_2140_cov_22.836962_g36320_i0_1	NODE_82100_length_2140_cov_22.836962_g36320_i0	2	2140	-	2139	56	0	0	18	44	0	0	17	49	0	0	18	76	0	0	12	70	0	0	9	14	0	0	9
NODE_82101_length_2140_cov_19.987905_g36321_i0_1	NODE_82101_length_2140_cov_19.987905_g36321_i0	41	271	-	231	0	1.5	5.5	0	0	0.5	6.5	0	0	2.67	2	0	0	4.83	2.5	0	0	0	4.5	0	0	0.5	7.33	0
NODE_82101_length_2140_cov_19.987905_g36321_i0_2	NODE_82101_length_2140_cov_19.987905_g36321_i0	268	495	-	228	0	3	7	0	0	2	14	0	0	1.67	8	0	0	3.33	5	0	0	0	16.5	0	0	3.5	11.83	0
NODE_82101_length_2140_cov_19.987905_g36321_i0_3	NODE_82101_length_2140_cov_19.987905_g36321_i0	588	833	-	246	0	7.5	8.5	0	0	12.5	22.5	0	0	7.67	28	0	0	7.83	14.5	0	0	1	26	0	0	10	32.83	0
NODE_82101_length_2140_cov_19.987905_g36321_i0_4	NODE_82101_length_2140_cov_19.987905_g36321_i0	1122	1376	-	255	0	1	2	0	0	1	8	0	0	1	0	0	0	2	5	0	0	0	0	0	0	2	2	0
NODE_82101_length_2140_cov_19.987905_g36321_i0_5	NODE_82101_length_2140_cov_19.987905_g36321_i0	1670	1939	-	270	0	2	13	0	0	0	9	0	0	4	5	0	0	4	6.5	0	0	4.5	5	0	0	2	8	0
NODE_82101_length_2140_cov_19.987905_g36321_i0_6	NODE_82101_length_2140_cov_19.987905_g36321_i0	1978	2139	+	162	0	0	0	0	0	0	0	0	0	0	0	0	0	0	0.5	0	0	0.5	0	0	0	0	0	0
NODE_82102_length_2140_cov_18.548137_g36322_i0_1	NODE_82102_length_2140_cov_18.548137_g36322_i0	2	1246	-	1245	0	1	2	13	6	0	0	10	0	0	2	7.5	5	0	6	13	1	0	4	16	4.5	1	4	5
NODE_82102_length_2140_cov_18.548137_g36322_i0_2	NODE_82102_length_2140_cov_18.548137_g36322_i0	1374	1736	-	363	1.5	0	2.5	24.5	0	2	4.5	20.5	0	0	4.5	13	4	0	1	12	3.5	0	2	19	1	0.5	4.5	16
NODE_82102_length_2140_cov_18.548137_g36322_i0_3	NODE_82102_length_2140_cov_18.548137_g36322_i0	1755	2138	-	384	4.5	0	2.5	16.5	0	1	4.5	5.5	0	0	3.5	4.5	3	0	2	3	1.5	0	2	8	2.5	0.5	5.5	11
NODE_82103_length_2140_cov_17.081761_g18587_i1_1	NODE_82103_length_2140_cov_17.081761_g18587_i1	3	281	-	279	0	0	0	3.5	0	0	0	8.5	0	0	0	5	0	0	0	12	0	0	0	7.5	0	0	0	2.5
NODE_82103_length_2140_cov_17.081761_g18587_i1_2	NODE_82103_length_2140_cov_17.081761_g18587_i1	278	568	-	291	0	0	2	2.5	0	0	0	6	0	0	0	4.5	0	0	0	7	0	0	0	9	0	0	0	2.5
NODE_82103_length_2140_cov_17.081761_g18587_i1_3	NODE_82103_length_2140_cov_17.081761_g18587_i1	713	979	-	267	0	0	0	1	0	0	0	3.5	0	0	0	2.5	0	0	0	7.5	0	0	0	8	0	0	0	0
NODE_82103_length_2140_cov_17.081761_g18587_i1_4	NODE_82103_length_2140_cov_17.081761_g18587_i1	1005	1223	-	219	0	0	0	5	0	0	0	2	0	0	0	0.5	0	0	0	2	0	0	0	2	0	0	0	0
NODE_82103_length_2140_cov_17.081761_g18587_i1_5	NODE_82103_length_2140_cov_17.081761_g18587_i1	1229	1546	-	318	0	0	0	16.5	0	0	0	3.5	0	0	0	6	1	0	0	11	0	0	0	17.5	0	0	0	5.5
NODE_82103_length_2140_cov_17.081761_g18587_i1_6	NODE_82103_length_2140_cov_17.081761_g18587_i1	1624	2004	-	381	0	0	0	46.5	0	0	0	16.5	0	0	0	13.5	1	0	0	29.5	0	0	0	23	0	0	0	10.5
NODE_82104_length_2140_cov_16.076923_g22747_i1_1	NODE_82104_length_2140_cov_16.076923_g22747_i1	1	1941	-	1941	39	0	12	1	37	0	11	1	43	0	26	0	35	0	5	0	26	0	12	2	25	0	12	0
NODE_82105_length_2140_cov_13.452830_g36323_i0_1	NODE_82105_length_2140_cov_13.452830_g36323_i0	3	107	+	105	0	1	0	0	0	0	1	0	0	0	0	0	0	0	1	0	0	0	0	0	0	0	0	0
NODE_82105_length_2140_cov_13.452830_g36323_i0_2	NODE_82105_length_2140_cov_13.452830_g36323_i0	296	664	+	369	0	18.5	6	0	0	21	20	0	0	28	18.5	1	0	10	8.5	1	0	22.5	11	1	0	24	6	0
NODE_82105_length_2140_cov_13.452830_g36323_i0_3	NODE_82105_length_2140_cov_13.452830_g36323_i0	687	1004	+	318	0	13.5	0	0	0	15	4	0	0	18	8	0	0	2	3.5	0	0	15	1	0	0	10	7	0
NODE_82105_length_2140_cov_13.452830_g36323_i0_4	NODE_82105_length_2140_cov_13.452830_g36323_i0	1014	1553	+	540	1	13.67	9.5	0	0	14.33	20	0	1	24.5	25	0	0	0	9	0	0	13.5	0.5	0	0	15.5	10.33	0
NODE_82105_length_2140_cov_13.452830_g36323_i0_5	NODE_82105_length_2140_cov_13.452830_g36323_i0	1561	1866	+	306	0	6.67	9	0	0	7.33	6	0	0	4.5	4.5	0	0	4	2	0	0	15.5	1.5	0	0	4.5	4.33	0
NODE_82105_length_2140_cov_13.452830_g36323_i0_6	NODE_82105_length_2140_cov_13.452830_g36323_i0	1877	2140	+	264	0	7.67	1.5	0	0	3.33	5	0	0	2	8	0	0	2	7	0	0	7.5	0	0	0	3	5.33	0
NODE_82106_length_2140_cov_11.160619_g36324_i0_1	NODE_82106_length_2140_cov_11.160619_g36324_i0	2	538	-	537	0	2	17	0	0	4.5	2	0	0	7.5	3.5	0	0	0	3.5	0	0	0	3	0	0	3.5	10	0
NODE_82106_length_2140_cov_11.160619_g36324_i0_2	NODE_82106_length_2140_cov_11.160619_g36324_i0	526	2139	-	1614	32	293	309	109	68	228.5	314	56	71	218.5	290.5	69	88	187	437.5	120	25	123	330	129	47	339.5	352	16
NODE_82107_length_2140_cov_11.036284_g36325_i0_1	NODE_82107_length_2140_cov_11.036284_g36325_i0	1	777	-	777	11.5	0	0	4	15	0	1	2	27	0	0	1	18.5	0	0	5	18	0	0	5.5	10	0	0.5	6
NODE_82107_length_2140_cov_11.036284_g36325_i0_2	NODE_82107_length_2140_cov_11.036284_g36325_i0	735	1613	-	879	8.5	0	1	8	15	0	0	2	22	0	0	2	11.5	0	0	3	3	0	0	2.5	5	0	0.5	0
NODE_82109_length_2140_cov_10.388002_g36326_i0_1	NODE_82109_length_2140_cov_10.388002_g36326_i0	49	2139	+	2091	31	0	0	0	29	0	4	0	54	0	2	0	49	0	0	1	39	0	0	0	23	0	0	0
NODE_82110_length_2140_cov_10.107402_g36327_i0_1	NODE_82110_length_2140_cov_10.107402_g36327_i0	2	1297	+	1296	6	1	0	16.5	7	1	0	16	6	0	1	17	10	0	0	20	7	0	0	11	3	0	0	5
NODE_82110_length_2140_cov_10.107402_g36327_i0_2	NODE_82110_length_2140_cov_10.107402_g36327_i0	1322	1876	+	555	0	0	0	7.5	1	0	0	4.5	0	0	0	4	2	0	0	7	3	0	0	1.5	3	0	0	0
NODE_82110_length_2140_cov_10.107402_g36327_i0_3	NODE_82110_length_2140_cov_10.107402_g36327_i0	1880	2140	+	261	0	0	0	0	0	0	0	0.5	0	0	0	0	0	0	0	0	0	0	0	0.5	0	0	0	0
NODE_82111_length_2140_cov_10.017417_g36328_i0_1	NODE_82111_length_2140_cov_10.017417_g36328_i0	346	603	+	258	14	0	0	0	1.5	0	0	0	13.5	0	0	0	9	0	0	0	8.5	0	0	0	6	0	0	0
NODE_82111_length_2140_cov_10.017417_g36328_i0_2	NODE_82111_length_2140_cov_10.017417_g36328_i0	665	949	+	285	19.5	0	0	0	3.5	0	0	0	14	0	0	0	9	0	0	0	11	0	0	0	3	0	0	0
NODE_82111_length_2140_cov_10.017417_g36328_i0_3	NODE_82111_length_2140_cov_10.017417_g36328_i0	1019	1546	+	528	15.17	0	0	0	5.83	0	0	0	6	0	0	0	7.5	0	0	0	6.83	0	0	0	0.33	0	0	0
NODE_82111_length_2140_cov_10.017417_g36328_i0_4	NODE_82111_length_2140_cov_10.017417_g36328_i0	1571	1723	+	153	14.17	0	0	0	5.33	0	0	0	6.5	0	0	0	8.5	0	0	0	11.83	0	0	0	1.33	0	0	0
NODE_82111_length_2140_cov_10.017417_g36328_i0_5	NODE_82111_length_2140_cov_10.017417_g36328_i0	1778	2080	+	303	15.17	0	0	0	7.83	0	0	0	7	0	0	0	8	0	0	0	5.83	0	0	0	2.33	0	0	0
NODE_82112_length_2140_cov_9.369134_g36329_i0_1	NODE_82112_length_2140_cov_9.369134_g36329_i0	2	370	-	369	3	0	0	1	4.5	0	0	1	3.5	0	0	1	1.5	0	0	1.5	1	0	0	0	2	0	0	0
NODE_82112_length_2140_cov_9.369134_g36329_i0_2	NODE_82112_length_2140_cov_9.369134_g36329_i0	422	1063	-	642	11	0	0	0	4.5	0	0	1	3	0	0	0	10	0	0	2.5	22.5	0	0	1	13	0	0	1
NODE_82112_length_2140_cov_9.369134_g36329_i0_3	NODE_82112_length_2140_cov_9.369134_g36329_i0	1093	2139	-	1047	6	0	0	1	5	0	0	0	12.5	0	0	0	15.5	0	0	0	13.5	0	0	2	7	0	0	0
NODE_82113_length_2140_cov_9.258345_g36330_i0_1	NODE_82113_length_2140_cov_9.258345_g36330_i0	2	2140	+	2139	50	0	0	0	28	0	0	0	28	0	0	0	12	0	0	0	12	0	0	0	8	0	0	0
NODE_82114_length_2140_cov_8.951621_g36331_i0_1	NODE_82114_length_2140_cov_8.951621_g36331_i0	1	165	+	165	0	2	0	0	0	0	0	0	0	1	1	1	1	0	0	1	0	1	1	3	0	0	2	0
NODE_82114_length_2140_cov_8.951621_g36331_i0_2	NODE_82114_length_2140_cov_8.951621_g36331_i0	786	1259	-	474	18	1	1	0	17.5	2	5	1	21	4	9	7	16	6	101.5	0	11	72.5	9	3	19	0	6	2
NODE_82114_length_2140_cov_8.951621_g36331_i0_3	NODE_82114_length_2140_cov_8.951621_g36331_i0	1438	1920	+	483	2	0	0	0	1.5	0	0	0	0	0	0	5.5	4	9.5	50	0	0	67.5	0	0	0	0	0	0
NODE_82114_length_2140_cov_8.951621_g36331_i0_4	NODE_82114_length_2140_cov_8.951621_g36331_i0	1945	2139	+	195	0	0	0	0	0	1	0	0	0	0	0	0.5	1	1.5	17.5	0	0	16	0	0	0	0	0	0
NODE_82115_length_2140_cov_8.123851_g36332_i0_1	NODE_82115_length_2140_cov_8.123851_g36332_i0	1	1491	-	1491	2	0	0	18	1	0	0	19	0	0	0	29	6	0	0	12	5	0	0	13	2	0	0	35
NODE_82115_length_2140_cov_8.123851_g36332_i0_2	NODE_82115_length_2140_cov_8.123851_g36332_i0	2081	2140	+	60	0	0	0	0	0	0	0	2	0	0	0	0	0	0	0	0	0	0	0	0	0	0	0	1
NODE_82116_length_2140_cov_7.874214_g7700_i2_1	NODE_82116_length_2140_cov_7.874214_g7700_i2	141	320	+	180	0	0	0	0	0	0	0	0	0	0	0	0	0	2	5	0	0	2	0	0	0	0	0	0
NODE_82116_length_2140_cov_7.874214_g7700_i2_2	NODE_82116_length_2140_cov_7.874214_g7700_i2	502	624	-	123	0	0	0	0	0	0	0	0	0	0	0	0	0	0	6	0	0	1	1	0	0	0	1	0
NODE_82116_length_2140_cov_7.874214_g7700_i2_3	NODE_82116_length_2140_cov_7.874214_g7700_i2	914	1264	+	351	0	0	0	0	0	0	0	0	0	0	0	0	0	0	32	0	0	10	0	0	0	0	0	0
NODE_82116_length_2140_cov_7.874214_g7700_i2_4	NODE_82116_length_2140_cov_7.874214_g7700_i2	1207	1611	-	405	0	2	0	0	0	0	0	0	0	0	0	0	0	0	41	0	0	5	0	0	0	0	3	0
NODE_82117_length_2140_cov_7.387518_g36333_i0_1	NODE_82117_length_2140_cov_7.387518_g36333_i0	1	123	-	123	0	0	0	0.5	0.5	0	0	0	0	0	0	0	0	0	0	0	0	0	0	0.5	1.5	0	0	0
NODE_82117_length_2140_cov_7.387518_g36333_i0_2	NODE_82117_length_2140_cov_7.387518_g36333_i0	155	820	-	666	2	0	0	2	4	0	0	1.5	2	0	0	0	0	0	0	0	6.5	0	0	1	3.5	0	0	0
NODE_82117_length_2140_cov_7.387518_g36333_i0_3	NODE_82117_length_2140_cov_7.387518_g36333_i0	863	1651	-	789	11.5	0	0	5.5	12	0	0	2.5	6.5	0	0	0.5	6.5	0	1	2	10.5	0	0	5.5	4	0	0	0
NODE_82117_length_2140_cov_7.387518_g36333_i0_4	NODE_82117_length_2140_cov_7.387518_g36333_i0	1757	2140	-	384	9.5	0	0	0	3.5	0	0	1	9.5	0	0	0.5	0.5	0	0	1	4	0	0	0	1	0	0	0
NODE_82118_length_2140_cov_6.660377_g36334_i0_1	NODE_82118_length_2140_cov_6.660377_g36334_i0	70	471	-	402	3.5	0	0	0	3	0	0.5	0	4	0	2	0	2.5	0	0	0	0	0	0	0	1.5	0	2.5	0
NODE_82118_length_2140_cov_6.660377_g36334_i0_2	NODE_82118_length_2140_cov_6.660377_g36334_i0	464	2062	-	1599	19.5	0	2	0	9	0	4.5	0	7.5	0	3	1	14.5	0	1	1	5	0	4	0.5	6	0	7	0
NODE_82118_length_2140_cov_6.660377_g36334_i0_3	NODE_82118_length_2140_cov_6.660377_g36334_i0	2038	2139	-	102	0	0	2	0	1	0	0	0	0.5	0	0	0	0	0	0	0	1	0	0	0.5	0.5	0	0.5	0
NODE_82119_length_2140_cov_6.322690_g36335_i0_1	NODE_82119_length_2140_cov_6.322690_g36335_i0	2	1444	+	1443	18	3	0	0	55.5	1	0	0	15.5	1	1	0	43.5	2	0	0	42.5	2	0	0	23	4	0	0
NODE_82119_length_2140_cov_6.322690_g36335_i0_2	NODE_82119_length_2140_cov_6.322690_g36335_i0	1445	2140	+	696	14	0	0	0	28.5	2	0	0	17.5	0	0	0	27.5	0	0	0	30.5	2	0	0	17	1	0	0
NODE_82120_length_2140_cov_5.941945_g36336_i0_1	NODE_82120_length_2140_cov_5.941945_g36336_i0	288	2105	-	1818	0	20	0	0	0	8	0	0	0	26	8	0	0	17	1	0	0	1	0	0	0	10	2	0
NODE_82121_length_2140_cov_5.834543_g36337_i0_1	NODE_82121_length_2140_cov_5.834543_g36337_i0	2	550	-	549	6	0	0	0	4.5	0	0	0.5	8	0	0	0	3.5	0	0	0	7.5	0	0	0	4	0	0	0
NODE_82121_length_2140_cov_5.834543_g36337_i0_2	NODE_82121_length_2140_cov_5.834543_g36337_i0	614	2140	-	1527	6	0	0	0	7.5	0	0	0.5	7	0	0	0	11.5	0	0	0	11.5	0	0	0	9	0	0	0
NODE_82122_length_2140_cov_5.471698_g36338_i0_1	NODE_82122_length_2140_cov_5.471698_g36338_i0	2	1672	-	1671	1	15	1	0	0	9.5	4	0	1	4	2	0	1	9	5	0	3	5	7	0	1	3.5	10.5	0
NODE_82122_length_2140_cov_5.471698_g36338_i0_2	NODE_82122_length_2140_cov_5.471698_g36338_i0	1718	2113	-	396	0	0	1	0	0	2.5	0	0	0	0	0	0	0	0	0	0	0	0	0	0	1	1.5	1.5	0
NODE_82124_length_2140_cov_4.764393_g36339_i0_1	NODE_82124_length_2140_cov_4.764393_g36339_i0	2	586	+	585	0	0	0	0	0	0	1	0	0	0	0	0	0	0	3	0	0	3	0	0	0	0	2.5	0
NODE_82124_length_2140_cov_4.764393_g36339_i0_2	NODE_82124_length_2140_cov_4.764393_g36339_i0	629	1924	+	1296	0	2	8	0	0	0	7	0	0	9	4	0	0	1	10	1	0	16	0	0	0	1	4.5	0
NODE_82125_length_2140_cov_4.608128_g36340_i0_1	NODE_82125_length_2140_cov_4.608128_g36340_i0	1	2139	-	2139	15	0	0	0	14	0	0	0	20	0	0	0	14	0	0	0	21	0	0	0	6	0	2	0
NODE_82126_length_2140_cov_4.464925_g36341_i0_1	NODE_82126_length_2140_cov_4.464925_g36341_i0	1	2139	-	2139	0	0	0	0	0	0	0	0	0	0	0	0	0	2	3	0	0	64	0	0	0	0	0	0
NODE_82127_length_2140_cov_4.025641_g36342_i0_1	NODE_82127_length_2140_cov_4.025641_g36342_i0	3	800	+	798	0	2	1	0	0	1	4	0	0	0	3.5	0	1	0	3	0	0	4	5	0	1	0	2	0
NODE_82127_length_2140_cov_4.025641_g36342_i0_2	NODE_82127_length_2140_cov_4.025641_g36342_i0	808	1194	-	387	0	2	0	0	0	0	0	0	0	0	0.5	0	0	0	2	0	0	3	0	0	0	0	0	0
NODE_82127_length_2140_cov_4.025641_g36342_i0_3	NODE_82127_length_2140_cov_4.025641_g36342_i0	1393	2139	+	747	1	5	6	4	1	1	5	1	4	0	4	6	1	3	4	4	2	0	7	2	1	3	6	2
NODE_82128_length_2140_cov_3.689889_g36343_i0_1	NODE_82128_length_2140_cov_3.689889_g36343_i0	1	570	-	570	0	0	0	0	0	0	0	0	0	0	0	0	0	1	6	0	0	11	0	0	0	2	0	0
NODE_82128_length_2140_cov_3.689889_g36343_i0_2	NODE_82128_length_2140_cov_3.689889_g36343_i0	861	1631	+	771	0	1	0	0	0	0	0	0	0	1	0	0	0	1	2	0	0	25	0	0	0	0	0	0
NODE_82128_length_2140_cov_3.689889_g36343_i0_3	NODE_82128_length_2140_cov_3.689889_g36343_i0	1628	2140	+	513	0	0	1	0	0	2	0	0	0	0	0	0	0	1	1	0	0	12	0	0	0	0	0	0
NODE_82129_length_2140_cov_2.807450_g36344_i0_1	NODE_82129_length_2140_cov_2.807450_g36344_i0	2	379	-	378	0	0	0.5	0	0	0	0	0	0	0	0	0	0	0	1	0	0	8.5	0	0	0	0	0	0
NODE_82129_length_2140_cov_2.807450_g36344_i0_2	NODE_82129_length_2140_cov_2.807450_g36344_i0	372	1001	-	630	0	0	0.5	0	0	0	3.5	0	0	1	0	0	0	0	7	0	0	6.5	0	0	0	0	0	0
NODE_82129_length_2140_cov_2.807450_g36344_i0_3	NODE_82129_length_2140_cov_2.807450_g36344_i0	1008	1415	-	408	0	0	3.5	0	0	0	1	0	0	1	2	0	0	0	3	0	0	7.5	0	0	0	0	0	0
NODE_82129_length_2140_cov_2.807450_g36344_i0_4	NODE_82129_length_2140_cov_2.807450_g36344_i0	1412	2140	-	729	0	0	4.5	0	0	0	2.5	0	0	0	2	0	0	0	6	0	0	3.5	0	0	0	0	3	0
NODE_82132_length_2139_cov_218.075024_g1_i20961_1	NODE_82132_length_2139_cov_218.075024_g1_i20961	91	996	+	906	192.5	71	139	33	339.5	90.5	121.5	8	413.5	103	147.5	16.5	446.5	89	329.5	37	209.5	276.5	157.5	50.5	418	128.5	194.5	5
NODE_82132_length_2139_cov_218.075024_g1_i20961_2	NODE_82132_length_2139_cov_218.075024_g1_i20961	993	2078	+	1086	58	60.5	42	7	86	76.5	60	5.5	138	65	70	12.5	94	66.5	300.5	8.5	50.5	275	59.5	25	161	66	87	2
NODE_82132_length_2139_cov_218.075024_g1_i20961_3	NODE_82132_length_2139_cov_218.075024_g1_i20961	2079	2138	+	60	4.5	0.5	1	0	4.5	1	1.5	0.5	8.5	2	4.5	0	3.5	3.5	16	0.5	4	12.5	2	0.5	6	2.5	2.5	0
NODE_82137_length_2139_cov_185.596805_g36345_i0_1	NODE_82137_length_2139_cov_185.596805_g36345_i0	3	233	-	231	53	5	9	13	36	4	15	2	48	5	10	11	36	7	165	3	32	23	11	2	23	2	16	9
NODE_82137_length_2139_cov_185.596805_g36345_i0_2	NODE_82137_length_2139_cov_185.596805_g36345_i0	672	1001	+	330	114.5	27.5	73	68	145	30	122	26	164.5	46	95	63.5	142.5	26	301.67	48.5	84.5	28.5	62	39.5	157	28.5	100	18
NODE_82137_length_2139_cov_185.596805_g36345_i0_3	NODE_82137_length_2139_cov_185.596805_g36345_i0	1119	1424	+	306	39.5	14.5	30	46	71.5	8.5	38	14.5	75.5	9	25	37	78.5	6	358.67	19.5	38.5	37.5	39	35.5	56.5	12	39	5.5
NODE_82137_length_2139_cov_185.596805_g36345_i0_4	NODE_82137_length_2139_cov_185.596805_g36345_i0	1421	2137	+	717	96	14	37	91	67.5	15.5	37	31.5	66	22	42	55.5	82	16	628.67	39	70	91	75	48	56.5	17.5	56	12.5
NODE_82142_length_2139_cov_148.247822_g1_i20967_1	NODE_82142_length_2139_cov_148.247822_g1_i20967	2	235	+	234	22	6	19	4	10	5.5	19	2	18.5	3	17.5	3.5	19.5	6	173	2	16	43.5	19	1.5	15	5	19	0
NODE_82142_length_2139_cov_148.247822_g1_i20967_2	NODE_82142_length_2139_cov_148.247822_g1_i20967	232	555	+	324	24	5	28	5	46	8.5	28	2	32.5	10	36.5	4.5	35.5	12	221	3	35	40.5	35	6.5	50	8	33	0
NODE_82142_length_2139_cov_148.247822_g1_i20967_3	NODE_82142_length_2139_cov_148.247822_g1_i20967	678	920	+	243	2	0.5	3	0	0.5	0.5	3.5	0	1.5	3	4	0	2	1	34.5	0	1.5	16	6.5	0	1	4.5	3	0
NODE_82142_length_2139_cov_148.247822_g1_i20967_4	NODE_82142_length_2139_cov_148.247822_g1_i20967	917	1330	+	414	1	1	6.5	0	0.5	0.5	4.5	0	2.5	2	4	0	2	1.5	60.5	0	1.5	27	11	0	1	5.5	6.5	0
NODE_82142_length_2139_cov_148.247822_g1_i20967_5	NODE_82142_length_2139_cov_148.247822_g1_i20967	1348	2139	+	792	10	2.5	2.5	24	5	4	1	2	14	6	16	66	26	15.5	450	13	9	130	27.5	19	7	13	15.5	7
NODE_82144_length_2139_cov_77.201839_g1_i20968_1	NODE_82144_length_2139_cov_77.201839_g1_i20968	268	1287	+	1020	50.5	78	115	51	28.5	103.5	108	35.5	31.5	86	119	118	64	112.5	1210.5	75.5	70.5	395.5	167	62.5	33	156	199	24.5
NODE_82144_length_2139_cov_77.201839_g1_i20968_2	NODE_82144_length_2139_cov_77.201839_g1_i20968	1289	2137	+	849	19.5	28	27	21	13.5	32.5	39	9.5	16.5	33	42	142	16	45.5	785.5	17.5	11.5	333.5	42	18.5	17	43	73	9.5
NODE_82145_length_2139_cov_65.645208_g36346_i0_1	NODE_82145_length_2139_cov_65.645208_g36346_i0	148	2055	+	1908	138	2	8	1	171	0	50	0	149	0	44	3	170	2	2	2	117	1	14	1	108	2	22	0
NODE_82146_length_2139_cov_60.350920_g36347_i0_1	NODE_82146_length_2139_cov_60.350920_g36347_i0	3	425	+	423	2	0	0	0	2.5	0	0	0	4	0	0	0	2.5	0	0	1	6	0	0	0.5	5.5	0	0	2
NODE_82146_length_2139_cov_60.350920_g36347_i0_2	NODE_82146_length_2139_cov_60.350920_g36347_i0	549	1784	-	1236	125	1	0	84	114.5	0	1	11	159	2	0	30	147.5	0	0	19	130	0	0	62.5	101.5	1	0	63
NODE_82148_length_2139_cov_30.246370_g36348_i0_1	NODE_82148_length_2139_cov_30.246370_g36348_i0	1	528	+	528	0	0	12	0	0	4	9	0	0	1	4	0	0	6.5	5.5	0	0	9	4	0	0	16	2	0
NODE_82148_length_2139_cov_30.246370_g36348_i0_2	NODE_82148_length_2139_cov_30.246370_g36348_i0	633	1709	+	1077	0	35	42	0	0	38	51	0	0	32	85	0	0	17	63	0	0	47	93	0	0	62.5	71	0
NODE_82148_length_2139_cov_30.246370_g36348_i0_3	NODE_82148_length_2139_cov_30.246370_g36348_i0	1754	2137	-	384	0	0	6	0	0	0	0	0	0	0	1	0	0	2.5	7.5	0	0	18	6	0	0	1.5	3	0
NODE_82150_length_2139_cov_20.302517_g36349_i0_1	NODE_82150_length_2139_cov_20.302517_g36349_i0	326	913	-	588	0	0	0	0	0	1	0	0	0	1	2	0	0	3	27.5	0	0	79.5	0	0	0	0	0	0
NODE_82150_length_2139_cov_20.302517_g36349_i0_2	NODE_82150_length_2139_cov_20.302517_g36349_i0	943	1962	-	1020	0	2	4	0	0	2	0	0	0	0	2	0	0	10.5	73	0	0	154	2	0.5	0	0	2	0
NODE_82150_length_2139_cov_20.302517_g36349_i0_3	NODE_82150_length_2139_cov_20.302517_g36349_i0	1976	2137	-	162	0	0	0	0	0	0	0	0	0	0	0	1	0	0.5	3.5	0	0	6.5	0	0.5	0	0	0	0
NODE_82151_length_2139_cov_14.581801_g36350_i0_1	NODE_82151_length_2139_cov_14.581801_g36350_i0	3	2048	+	2046	31	0	0	6	21	0	0	7	27	0	0	15	41	0	0	2	64	0	0	4	9	0	0	6
NODE_82152_length_2139_cov_14.302517_g36351_i0_1	NODE_82152_length_2139_cov_14.302517_g36351_i0	29	706	-	678	0	2	1	0	0	0	2	0	0	1	5	0	0	0	8	0	0	9	1	0	0	0	1	0
NODE_82152_length_2139_cov_14.302517_g36351_i0_2	NODE_82152_length_2139_cov_14.302517_g36351_i0	930	2138	+	1209	0	7	14	0	0	8	64	0	0	15	85	0	0	12	41	0	0	19	32	0	1	18	32	0
NODE_82153_length_2139_cov_14.017909_g19127_i1_1	NODE_82153_length_2139_cov_14.017909_g19127_i1	1	558	+	558	1	2.5	0	0	2.5	1.5	2.5	0	4.5	4	4.5	0.5	4.5	3	8.5	0	2	1	3.5	1	4.5	5.5	5.5	0
NODE_82153_length_2139_cov_14.017909_g19127_i1_2	NODE_82153_length_2139_cov_14.017909_g19127_i1	498	2138	-	1641	7	6.5	6	1	5.5	11.5	8.5	0	8.5	10	10.5	0.5	3.5	6	84.5	0	3	16	8.5	2	3.5	16.5	15.5	0
NODE_82154_length_2139_cov_13.449177_g36352_i0_1	NODE_82154_length_2139_cov_13.449177_g36352_i0	3	2138	+	2136	77	0	0	1	30	0	2	0	29	0	2	8	64	0	0	0	165	0	0	1	22	0	1	2
NODE_82155_length_2139_cov_13.444337_g36353_i0_1	NODE_82155_length_2139_cov_13.444337_g36353_i0	13	2139	-	2127	0	0	0	68	0	0	0	57	0	0	0	30	3	0	0	9	0	0	0	53	0	0	0	40
NODE_82156_length_2139_cov_11.672798_g36354_i0_1	NODE_82156_length_2139_cov_11.672798_g36354_i0	36	1181	+	1146	5	0.5	1	0	6	1	15	1	1	0	19	1	5	0	14.5	0	8	1	10	0.5	8	2	4.5	0.5
NODE_82156_length_2139_cov_11.672798_g36354_i0_2	NODE_82156_length_2139_cov_11.672798_g36354_i0	1215	1445	-	231	0	1.5	1	1	0	0	5	0	1	0	1	0	1	0	1.5	1	0	0	0	1.5	1	0	1.5	0.5
NODE_82156_length_2139_cov_11.672798_g36354_i0_3	NODE_82156_length_2139_cov_11.672798_g36354_i0	1631	2137	+	507	2	0	2	1	1	3	6	2	12	1	4	1	6	0	3	0	3	0	1	3	8	1	4	0
NODE_82157_length_2139_cov_11.078896_g36355_i0_1	NODE_82157_length_2139_cov_11.078896_g36355_i0	3	503	+	501	0	1	6	6	4	0.5	4	0	0.5	1	2	8	0	0	1.5	2	1	1	1	0	1	1	0	0
NODE_82157_length_2139_cov_11.078896_g36355_i0_2	NODE_82157_length_2139_cov_11.078896_g36355_i0	506	1168	+	663	0	1	0.5	7.5	27	0.5	4	1	0.5	0	1.5	7.5	3.5	0	0.5	1	8.5	0	0	0	3.5	0	1	0
NODE_82157_length_2139_cov_11.078896_g36355_i0_3	NODE_82157_length_2139_cov_11.078896_g36355_i0	1161	1457	+	297	0	0	3.5	0.5	5.33	0	1.5	0	0	0	0.5	1.5	1	0	0	0.5	1.5	0	1	0	3.5	0	2	0
NODE_82157_length_2139_cov_11.078896_g36355_i0_4	NODE_82157_length_2139_cov_11.078896_g36355_i0	1457	1642	+	186	0	0	0.5	0	3.83	0	2.5	1	0	0	2	0	1	1.5	0	4.5	0.5	0	0	1	0	1	0	0
NODE_82157_length_2139_cov_11.078896_g36355_i0_5	NODE_82157_length_2139_cov_11.078896_g36355_i0	1639	1896	+	258	0	0	1.5	0	6.83	1	3	1	1	0	3	0.5	0.5	1.5	0	2	2.5	0	3	0	1	1	2	0
NODE_82157_length_2139_cov_11.078896_g36355_i0_6	NODE_82157_length_2139_cov_11.078896_g36355_i0	1967	2137	-	171	0	0	0	0	0	0	0	0	0	0	0	2.5	0	0	0	0	0	0	0	0	0	0	0	0
NODE_82159_length_2139_cov_8.635528_g36356_i0_1	NODE_82159_length_2139_cov_8.635528_g36356_i0	1	2139	+	2139	15	0	0	17	8	0	1	17	10	0	0	24	19	0	0	17	8	0	0	16	8	0	0	5
NODE_82160_length_2139_cov_7.818974_g36357_i0_1	NODE_82160_length_2139_cov_7.818974_g36357_i0	2	967	+	966	0	0.5	8	0	0	0	16.5	0	0	2	27.5	0	0	0	7.5	0	0	3	0	0	0	0	12	0
NODE_82160_length_2139_cov_7.818974_g36357_i0_2	NODE_82160_length_2139_cov_7.818974_g36357_i0	999	1232	-	234	0	0.5	0	0	0	0	3.5	0	0	0	3.5	0	0	0	5	0	0	0.5	7	0	0	0	2	0
NODE_82160_length_2139_cov_7.818974_g36357_i0_3	NODE_82160_length_2139_cov_7.818974_g36357_i0	1229	1882	-	654	0	0	1	0	0	1	5.5	0	0	0	4	0	0	0	6	0	0	3.5	0	0	0	0	3.5	0
NODE_82160_length_2139_cov_7.818974_g36357_i0_4	NODE_82160_length_2139_cov_7.818974_g36357_i0	1998	2138	-	141	0	0	0	0	0	0	1.5	0	0	0	0	0	0	0	0.5	0	0	0	0	0	0	0	0.5	0
NODE_82161_length_2139_cov_7.100678_g36358_i0_1	NODE_82161_length_2139_cov_7.100678_g36358_i0	1	714	+	714	0	0	0	0	0	0	0	0	0	0	0	0	0	0	5	0	0	8	0	0	0	0	0	0
NODE_82161_length_2139_cov_7.100678_g36358_i0_2	NODE_82161_length_2139_cov_7.100678_g36358_i0	1083	1361	+	279	0	0	3	0	0	0.5	7.5	0	0	3	29.5	0	0	0	8	0	0	5	15	0	0	2.5	5	0
NODE_82161_length_2139_cov_7.100678_g36358_i0_3	NODE_82161_length_2139_cov_7.100678_g36358_i0	1463	1735	+	273	0	2	3	0	0	0.5	5.5	0	0	0	7.5	0	0	0	4	0	0	2	1	0	0	2.5	1	0
NODE_82161_length_2139_cov_7.100678_g36358_i0_4	NODE_82161_length_2139_cov_7.100678_g36358_i0	2061	2138	+	78	0	0	0	0	0	0	1	0	0	0	0	0	0	0	0	0	0	6	0	0	0	0	0	0
NODE_82162_length_2139_cov_6.817038_g5335_i2_1	NODE_82162_length_2139_cov_6.817038_g5335_i2	3	71	-	69	0	0	0	0	0	0	0	0	0	0	0	0	0	0.5	0	0	0	0.5	0	0	0	0	0	0
NODE_82162_length_2139_cov_6.817038_g5335_i2_2	NODE_82162_length_2139_cov_6.817038_g5335_i2	160	1662	-	1503	0	2	0	0	0	2	3	0	0	0	0	0	0	14	21	0	0	94.5	2	0	0	6	1	0
NODE_82162_length_2139_cov_6.817038_g5335_i2_3	NODE_82162_length_2139_cov_6.817038_g5335_i2	1793	2137	-	345	0	0	0	0	0	0	0	0	0	0	0	0	0	1.5	1	0	0	20	0	0	0	0	0	0
NODE_82163_length_2139_cov_6.458858_g36359_i0_1	NODE_82163_length_2139_cov_6.458858_g36359_i0	2	2137	-	2136	10	0	3	0	15	0	17	0	13	0	9	1	14	0	2	0	10	0	5	0	4	0	13	0
NODE_82164_length_2139_cov_6.225557_g36360_i0_1	NODE_82164_length_2139_cov_6.225557_g36360_i0	2	451	-	450	1	0	0	0	3	0	5	0	1	0	1	0	0	0	1	0	0.5	0	0	0	4	0	0	0
NODE_82164_length_2139_cov_6.225557_g36360_i0_2	NODE_82164_length_2139_cov_6.225557_g36360_i0	500	2137	-	1638	12	0	1	0	8	0	6	0	9	0	5	1	8	0	2	0	14.5	0	1	2	14	0	6	0
NODE_82165_length_2139_cov_6.073088_g36361_i0_1	NODE_82165_length_2139_cov_6.073088_g36361_i0	1	1914	-	1914	4	0	0	25	7	0	0	1	8	0	0	1.5	6.5	0	0	5	13.5	0	0	10	9	0	0	3
NODE_82165_length_2139_cov_6.073088_g36361_i0_2	NODE_82165_length_2139_cov_6.073088_g36361_i0	2056	2139	+	84	0	0	0	0	1	0	0	0	1	0	0	0.5	0.5	0	0	0	0.5	0	0	0	0	0	0	0
NODE_82166_length_2139_cov_5.713940_g36362_i0_1	NODE_82166_length_2139_cov_5.713940_g36362_i0	3	404	+	402	0	0	1.5	0	0	0	1	0	0	0	0.5	0	0	0	1.5	0	0	5.5	2.5	0	0	0.5	4	0
NODE_82166_length_2139_cov_5.713940_g36362_i0_2	NODE_82166_length_2139_cov_5.713940_g36362_i0	299	808	-	510	0	2	1.5	0	0	0	1	0	0	0	4	0	0	0	3	0	0	9.5	9.5	0	0	0.5	6	0
NODE_82166_length_2139_cov_5.713940_g36362_i0_3	NODE_82166_length_2139_cov_5.713940_g36362_i0	826	1323	-	498	0	0	0	0	0	0	1	0	0	0	0.5	0	0	2	3	0	0	14.5	0	0	0	0	0	0
NODE_82166_length_2139_cov_5.713940_g36362_i0_4	NODE_82166_length_2139_cov_5.713940_g36362_i0	1324	1641	-	318	0	0	0	0	0	0	1	0	0	0	2	0	0	0	4.5	0	0	19	1	0	0	0	1	0
NODE_82166_length_2139_cov_5.713940_g36362_i0_5	NODE_82166_length_2139_cov_5.713940_g36362_i0	1856	2137	-	282	0	0	0	0	0	0	0	0	0	0	0	0	0	0	1	0	0	5.5	0	0	0	0	0	0
NODE_82167_length_2139_cov_5.525169_g36363_i0_1	NODE_82167_length_2139_cov_5.525169_g36363_i0	2	667	+	666	0	2	0	0	0	0	2	0	0	0	4.5	0	0	0	0.5	0	0	0	0	0	0	0	0.5	0
NODE_82167_length_2139_cov_5.525169_g36363_i0_2	NODE_82167_length_2139_cov_5.525169_g36363_i0	702	2138	+	1437	0	1	8	0	0	3	2	0	0	11	22.5	0	0	1	6.5	0	2	4	13	0	0	1	16.5	0
NODE_82168_length_2139_cov_5.283640_g36364_i0_1	NODE_82168_length_2139_cov_5.283640_g36364_i0	1	1002	+	1002	1	6	0	0	0	4	0	0	0	2	3	0	0	2	8	0	0	15	0	0	0	4	3	0
NODE_82168_length_2139_cov_5.283640_g36364_i0_2	NODE_82168_length_2139_cov_5.283640_g36364_i0	1294	1488	+	195	0	0	0	0	0	0	0	0	0	1.5	0	0	0	0	5	0	0	6.5	0	0	0	1	0	0
NODE_82168_length_2139_cov_5.283640_g36364_i0_3	NODE_82168_length_2139_cov_5.283640_g36364_i0	1526	2137	-	612	0	0	0	0	0	0	0	0	0	0.5	0	0	0	2	0	0	0	8.5	4	0	0	0	2	0
NODE_82169_length_2139_cov_4.935140_g36365_i0_1	NODE_82169_length_2139_cov_4.935140_g36365_i0	3	2138	-	2136	16	0	0	0	9	0	0	0	23	1	4	0	13	0	0	0	17	0	0	0	11	1	0	0
NODE_82170_length_2139_cov_4.237173_g36366_i0_1	NODE_82170_length_2139_cov_4.237173_g36366_i0	1	555	-	555	0	0	0	0	0	0	0	0	0	0	0	0	0	0	4	0	0	1.5	0	0	0	0	0	0
NODE_82170_length_2139_cov_4.237173_g36366_i0_2	NODE_82170_length_2139_cov_4.237173_g36366_i0	629	811	-	183	0	0	0	0	0	0	0	0	0	0	1	1	0	1	2	0	0	2	3	0	0	3	1	0
NODE_82170_length_2139_cov_4.237173_g36366_i0_3	NODE_82170_length_2139_cov_4.237173_g36366_i0	1101	2060	-	960	0	0	0	0	0	1	2	0	0	1	2	0	0	3	8	0	0	31.5	5	0	0	0	0	0
NODE_82171_length_2139_cov_3.948693_g36367_i0_1	NODE_82171_length_2139_cov_3.948693_g36367_i0	3	2051	-	2049	0	0	0	0	0	0	0	0	0	0	0	0	0	0	14	0	0	50	0	0	0	0	0	0
NODE_82172_length_2139_cov_3.923040_g36368_i0_1	NODE_82172_length_2139_cov_3.923040_g36368_i0	2	298	-	297	0	0	0	0	0	0	0	0	0	0	0	0	0	0	2.5	0	0	5	0	0	0	0	0	0
NODE_82172_length_2139_cov_3.923040_g36368_i0_2	NODE_82172_length_2139_cov_3.923040_g36368_i0	295	1731	-	1437	0	1	3	0	0	1	3	0	0	2	4	0	0	5	24	0	0	22	3	1	0	2	9	0
NODE_82172_length_2139_cov_3.923040_g36368_i0_3	NODE_82172_length_2139_cov_3.923040_g36368_i0	1839	2138	-	300	0	0	0	0	0	0	0	0	0	0	0	0	0	0	2.5	0	0	2	0	0	0	0	0	0
NODE_82173_length_2139_cov_3.770571_g36369_i0_1	NODE_82173_length_2139_cov_3.770571_g36369_i0	1	81	+	81	0	0	0	0	0	0	0	0	0	0	0	0	0	0	1	0	0	3	0	0	0	0	0	0
NODE_82173_length_2139_cov_3.770571_g36369_i0_2	NODE_82173_length_2139_cov_3.770571_g36369_i0	211	1542	-	1332	0	0	0	0	0	0	0	0	0	2	0	0	0	3	7	0	0	36	0	0	0	0	0	0
NODE_82174_length_2139_cov_3.080348_g36370_i0_1	NODE_82174_length_2139_cov_3.080348_g36370_i0	3	494	-	492	0	1.5	0	0	0	0	0	0	0	0	0	0	0	2	0.5	0	0	5.5	0	0	0	0	0	0
NODE_82174_length_2139_cov_3.080348_g36370_i0_2	NODE_82174_length_2139_cov_3.080348_g36370_i0	491	1684	-	1194	0	3	0	0	0	0	0	0	0	0	0	0	0	8	7.5	0	0	16.5	0	0	0	0	0	0
NODE_82174_length_2139_cov_3.080348_g36370_i0_3	NODE_82174_length_2139_cov_3.080348_g36370_i0	1674	2138	-	465	0	0.5	0	0	0	1	0	0	0	1	0	0	0	0	1	0	0	4	0	0	0	0	1	0
NODE_82175_length_2138_cov_1151.934625_g21334_i2_1	NODE_82175_length_2138_cov_1151.934625_g21334_i2	2	202	+	201	154.5	35	60.5	10	224	35	50.5	14.5	433.5	25	39.5	14.5	209.5	27	63	5	96.5	38	62	9	202	45	93.5	2
NODE_82175_length_2138_cov_1151.934625_g21334_i2_2	NODE_82175_length_2138_cov_1151.934625_g21334_i2	242	1003	+	762	859.5	140	134	45	940.5	130.5	219.5	9	1364	131.5	192	12	878	162.5	624.5	19	437.5	272.5	429.5	34.5	832	319.5	435.5	18
NODE_82175_length_2138_cov_1151.934625_g21334_i2_3	NODE_82175_length_2138_cov_1151.934625_g21334_i2	1005	1685	+	681	679	206.5	289.5	24	936	208	320	8.5	1185.5	209.5	276	9	867	201	659.5	28.5	485.5	299.5	504	34.5	895	343	507.5	5.5
NODE_82175_length_2138_cov_1151.934625_g21334_i2_4	NODE_82175_length_2138_cov_1151.934625_g21334_i2	1720	2136	+	417	436	171.5	271	16	870.5	129.5	225	6	839	224	220.5	14.5	674.5	186.5	379	27.5	371.5	151	597.5	35	851	356.5	481.5	9.5
NODE_82177_length_2138_cov_705.699758_g1_i20969_1	NODE_82177_length_2138_cov_705.699758_g1_i20969	60	464	+	405	3	31	153.5	17	3.5	54	167.5	9	5	82.5	263.5	4.5	12	26	116	15	5	7.5	169	9	6	89	218	13.5
NODE_82177_length_2138_cov_705.699758_g1_i20969_2	NODE_82177_length_2138_cov_705.699758_g1_i20969	500	898	+	399	4	35	83.5	4	2.5	27	110.5	2	2	46.5	214.5	0.5	3	21	68	1	3	3.5	108	7	6	62	174.5	2.5
NODE_82177_length_2138_cov_705.699758_g1_i20969_3	NODE_82177_length_2138_cov_705.699758_g1_i20969	1111	2112	+	1002	3	122	503	3	1	150	632	1	7	240	1242	1	3	131	427	2	8	40	653	1	6	256	833.5	0
NODE_82179_length_2138_cov_275.177240_g36371_i0_1	NODE_82179_length_2138_cov_275.177240_g36371_i0	2	220	-	219	0	4.5	1	0	1	5	13	0	0	10.5	9	0	0.5	1	4.5	0	0	0	2.5	0	0	5.5	14	0
NODE_82179_length_2138_cov_275.177240_g36371_i0_2	NODE_82179_length_2138_cov_275.177240_g36371_i0	243	689	-	447	0	8	8	0	2	8	21	0	0.5	27	25	0	2.5	16	5	0	0	4	14.5	0	0	5.5	27	0
NODE_82179_length_2138_cov_275.177240_g36371_i0_3	NODE_82179_length_2138_cov_275.177240_g36371_i0	779	1669	-	891	0	8	6	0	0	4.5	11	0	4	1.5	3	0	0	2.5	5.5	0	0	0	1	0	0	5	9	0
NODE_82179_length_2138_cov_275.177240_g36371_i0_4	NODE_82179_length_2138_cov_275.177240_g36371_i0	1713	2138	-	426	18	206.5	240	0	20	212.5	227	1	30.5	160	179	0	38	108.5	469	0	25	79	300	1	26	210	244	0
NODE_82180_length_2138_cov_100.041646_g36372_i0_1	NODE_82180_length_2138_cov_100.041646_g36372_i0	63	2138	+	2076	337	0	0	46	243	0	0	18	322	0	0	11	159	0	0	4	272	0	0	21	145	0	0	6
NODE_82182_length_2138_cov_89.157385_g12263_i4_1	NODE_82182_length_2138_cov_89.157385_g12263_i4	3	1124	-	1122	42	100	111	54	27	83.5	147	41	44	83.5	78	42	35	48	118	18	17	157.5	111.5	47	38	44.5	129.5	13
NODE_82182_length_2138_cov_89.157385_g12263_i4_2	NODE_82182_length_2138_cov_89.157385_g12263_i4	1202	1492	-	291	0	26	140	0	0	32.5	131	0	0	36.5	115	0	0	2	64	0	2	5.5	157.5	0	0	13.5	92.5	0
NODE_82182_length_2138_cov_89.157385_g12263_i4_3	NODE_82182_length_2138_cov_89.157385_g12263_i4	1704	2138	-	435	0	0	0	0	0	0	9	0	0	1	1	0	0	0	4	0	0	19	0	0	0	2	2	0
NODE_82183_length_2138_cov_82.864407_g36373_i0_1	NODE_82183_length_2138_cov_82.864407_g36373_i0	3	89	+	87	0	4	0	0	0	3	2	0	0	0	3	0	0	0	6	0	0	10	0	0	1	0	2	0
NODE_82183_length_2138_cov_82.864407_g36373_i0_2	NODE_82183_length_2138_cov_82.864407_g36373_i0	736	1362	+	627	20.5	51.5	54	0	16	46.5	96.5	0	17	91.5	90	0	16	13.5	37	0	15	13	77	0	9	40	61.5	0
NODE_82183_length_2138_cov_82.864407_g36373_i0_3	NODE_82183_length_2138_cov_82.864407_g36373_i0	1322	2137	+	816	2.5	39.5	21	1	8	20.5	39.5	0	8	27.5	37	0	8	15.5	14	0	5	6	31	0	3	14	21.5	0
NODE_82184_length_2138_cov_71.938499_g3693_i22_1	NODE_82184_length_2138_cov_71.938499_g3693_i22	423	992	+	570	0	1	1	0	0	2	1	0	0	2	7	0	0	4	133	0	0	62	5	0	0	5	4	0
NODE_82184_length_2138_cov_71.938499_g3693_i22_2	NODE_82184_length_2138_cov_71.938499_g3693_i22	1481	2125	+	645	0	2	0	1	1	3	1	0	0	0	2	3	0	62	316	0	0	243	0	2	0	1	0	0
NODE_82185_length_2138_cov_69.336562_g15984_i2_1	NODE_82185_length_2138_cov_69.336562_g15984_i2	1	2136	+	2136	146	13	79	0	124	10	63	0	123	28	52	0	151	22	18	0	157	6	36	0	81	3	73	0
NODE_82187_length_2138_cov_46.979661_g36374_i0_1	NODE_82187_length_2138_cov_46.979661_g36374_i0	2	232	+	231	0	1	0	0	0	0	0	0	0	0	0	0	0	10	7	0	0	89	0	0	0	0	0	0
NODE_82187_length_2138_cov_46.979661_g36374_i0_2	NODE_82187_length_2138_cov_46.979661_g36374_i0	604	1137	+	534	0	0	0	0	0	0	0	0	0	0	0	0	0	25	3	0	0	177.5	0	0	0	0	0	0
NODE_82187_length_2138_cov_46.979661_g36374_i0_3	NODE_82187_length_2138_cov_46.979661_g36374_i0	1306	2136	-	831	0	0	0	0	0	3	0	0	0	0	0	0	0	35	15	0	0	292.5	0	0	0	1	2	0
NODE_82188_length_2138_cov_43.912349_g1_i20971_1	NODE_82188_length_2138_cov_43.912349_g1_i20971	3	1046	-	1044	56	2	1	0	71.5	2	2	0	56.5	1	5	1	37	3	2.5	0	14	0	0	0	75.5	0	1	0
NODE_82188_length_2138_cov_43.912349_g1_i20971_2	NODE_82188_length_2138_cov_43.912349_g1_i20971	1024	2136	-	1113	93	0	1	0	108.5	0	0	0	63.5	0	2	1	35	0	1.5	0	23	1	2	0	78.5	0	1	0
NODE_82190_length_2138_cov_33.860533_g1_i20973_1	NODE_82190_length_2138_cov_33.860533_g1_i20973	1	411	+	411	0	7	23.5	0	0	6	9.5	0	0	11.5	11	0	0	11	15.5	0	0	5	13	0	1	10	23.5	0
NODE_82190_length_2138_cov_33.860533_g1_i20973_2	NODE_82190_length_2138_cov_33.860533_g1_i20973	498	1010	+	513	1	5.5	19.5	0	0	10.5	18	0	0	3.5	18	0	0	1	21	0	0	5.5	13	0	0	11	36.5	0
NODE_82190_length_2138_cov_33.860533_g1_i20973_3	NODE_82190_length_2138_cov_33.860533_g1_i20973	970	1338	-	369	0	7.5	27	4	1.5	9.5	8	0.5	0	8.5	26	2	1	5	25.5	0	0	14	37.5	3.5	0	15	35.5	0
NODE_82190_length_2138_cov_33.860533_g1_i20973_4	NODE_82190_length_2138_cov_33.860533_g1_i20973	1401	2042	+	642	4	7	26	11	7.5	13	49.5	1.5	11	13.5	68	9	4	1	27	9	4	6.5	54.5	11.5	2	20	72.5	0
NODE_82191_length_2138_cov_30.914770_g36375_i0_1	NODE_82191_length_2138_cov_30.914770_g36375_i0	91	498	+	408	0	1	22	0	0	0	20	0	0	2	35	0	0	4	6	0	0	0	24	0	0	0	38	0
NODE_82191_length_2138_cov_30.914770_g36375_i0_2	NODE_82191_length_2138_cov_30.914770_g36375_i0	1067	1414	-	348	0	4	18	0	0	8	20	0	0	12	32	0	0	16	11.5	0	0	0	19	0	0	3	52	0
NODE_82191_length_2138_cov_30.914770_g36375_i0_3	NODE_82191_length_2138_cov_30.914770_g36375_i0	1663	2136	-	474	0	4	4	0	0	12	8	0	0	12	10	0	0	8	7.5	0	0	1	3	0	0	12	12	0
NODE_82193_length_2138_cov_30.595642_g31734_i1_1	NODE_82193_length_2138_cov_30.595642_g31734_i1	94	2070	+	1977	102	0	0	17	59	1	1	19	66	0	0	17	77	0	1	2	80	0	0	6	24	0	0	17
NODE_82194_length_2138_cov_28.518160_g36376_i0_1	NODE_82194_length_2138_cov_28.518160_g36376_i0	1	516	+	516	27	0	2.5	0	18	0	6.5	2	13.5	0	1.5	3	22	0	4	1	18.5	0	0	3	14	0	1.5	0
NODE_82194_length_2138_cov_28.518160_g36376_i0_2	NODE_82194_length_2138_cov_28.518160_g36376_i0	503	955	+	453	33	0	2.5	3	25	0	10	1	19	0	9.5	1.5	16.5	0.5	3.5	2.5	20	0	2.5	5	6	0	5	3
NODE_82194_length_2138_cov_28.518160_g36376_i0_3	NODE_82194_length_2138_cov_28.518160_g36376_i0	965	1531	+	567	31	3	3.5	3	28	0	16	0.5	20.5	0	27	0.5	17	0.5	2.5	2.5	9.5	0	13	5.5	7	0	14	2
NODE_82194_length_2138_cov_28.518160_g36376_i0_4	NODE_82194_length_2138_cov_28.518160_g36376_i0	1541	2137	+	597	3	0	6.5	0	7	0	4.5	0.5	3	1	11	1	0.5	0	1	0	2	0	6.5	0.5	1	0	7.5	0
NODE_82195_length_2138_cov_27.750605_g36377_i0_1	NODE_82195_length_2138_cov_27.750605_g36377_i0	2	367	+	366	10	0.5	0	0	28.5	2.5	4	0	39	1.5	2.5	0	30	2	47	1	13.5	17.5	3	0	31.5	0.5	2.5	0
NODE_82195_length_2138_cov_27.750605_g36377_i0_2	NODE_82195_length_2138_cov_27.750605_g36377_i0	447	881	+	435	48	11.5	6	0	56.5	7.5	15	0	95	6.5	7.5	0	60	4	63.5	1	25.5	26.5	9	0	57.5	10.5	5.5	0
NODE_82195_length_2138_cov_27.750605_g36377_i0_3	NODE_82195_length_2138_cov_27.750605_g36377_i0	1288	1860	-	573	2	7	10	0.5	6	5	7	0	4.5	4	5	7.5	1	14	190.5	2	3	44	4	1	5	6	6	0
NODE_82195_length_2138_cov_27.750605_g36377_i0_4	NODE_82195_length_2138_cov_27.750605_g36377_i0	1857	2138	-	282	0	0	0	0.5	2	0	0	0	1.5	3	1	0.5	1	2	68	0	0	15	1	1	0	0	0	0
NODE_82196_length_2138_cov_26.328814_g36378_i0_1	NODE_82196_length_2138_cov_26.328814_g36378_i0	3	350	+	348	0	0	0	0	0	1	0	0	0	0	0	0	0	14.5	26.5	0	0	37.83	0	0	0	0	0	0
NODE_82196_length_2138_cov_26.328814_g36378_i0_2	NODE_82196_length_2138_cov_26.328814_g36378_i0	322	657	+	336	0	1.5	0	0	0	0	1	0	0	2	1.5	0	0	11	26.5	0	0	39.33	0	0	0	0	0	0
NODE_82196_length_2138_cov_26.328814_g36378_i0_3	NODE_82196_length_2138_cov_26.328814_g36378_i0	657	1322	+	666	0	7.5	0	0	0	0	1	0	0	3	3.5	0	0	16.5	43	0	0	56.83	1	0	0	2	1	0
NODE_82196_length_2138_cov_26.328814_g36378_i0_4	NODE_82196_length_2138_cov_26.328814_g36378_i0	1414	2136	-	723	0	1	0	0	0	0	2	0	0	1	1	0	0	1	5	0	0	13	0	0	0	1	0	0
NODE_82198_length_2138_cov_23.683293_g24103_i4_1	NODE_82198_length_2138_cov_23.683293_g24103_i4	3	2138	+	2136	0	64	36	0	0	63	46	0	0	152	53	0	0	20	16	0	0	13	25	0	0	23	25	0
NODE_82199_length_2138_cov_21.001453_g36379_i0_1	NODE_82199_length_2138_cov_21.001453_g36379_i0	1	627	-	627	1.5	0	0	18	0.5	0	0.5	6	0	0	0	7.5	3	0	0	8	1	0	0	1	0	0	2	4.5
NODE_82199_length_2138_cov_21.001453_g36379_i0_2	NODE_82199_length_2138_cov_21.001453_g36379_i0	733	1047	-	315	4.5	4	30	37	4.5	2	91.5	19	2	7.5	110.5	19.5	4	2	32	35	5	1	44.5	27	6	3	76	9.5
NODE_82199_length_2138_cov_21.001453_g36379_i0_3	NODE_82199_length_2138_cov_21.001453_g36379_i0	1122	1790	-	669	0	2	3	1	2	0	9.5	0	0	0.5	5.5	0	0	0	2.5	0	0	0	2	0	0	0	10	1
NODE_82199_length_2138_cov_21.001453_g36379_i0_4	NODE_82199_length_2138_cov_21.001453_g36379_i0	1777	2076	-	300	0	0	0	0	0	0	3.5	0	0	2	2	0	0	0	0.5	0	0	0	0.5	0	0	0	4	1
NODE_82200_length_2138_cov_19.445036_g36380_i0_1	NODE_82200_length_2138_cov_19.445036_g36380_i0	3	2138	+	2136	21	2	0	55	4	0	3	16	15	1	0	25	32	1	18	17	12	0	1	54	18	1	4	16
NODE_82201_length_2138_cov_16.413559_g36381_i0_1	NODE_82201_length_2138_cov_16.413559_g36381_i0	1	513	+	513	0	2	0	0	0	0	0.5	0	0	0	2	0	0	1	2.5	0	0	2	0	0	1	0	2	0
NODE_82201_length_2138_cov_16.413559_g36381_i0_2	NODE_82201_length_2138_cov_16.413559_g36381_i0	562	1254	-	693	4	6	3	55	18	5	27.5	19	11	13	20	41	8	6	15.5	21	3	5	16	27	18	6	13	17
NODE_82201_length_2138_cov_16.413559_g36381_i0_3	NODE_82201_length_2138_cov_16.413559_g36381_i0	1590	2138	+	549	0	1	7	0	1	1	5	0	2	3	6	0	0	6	2	0	1	3	9	0	6	0	7	0
NODE_82202_length_2138_cov_16.092494_g36382_i0_1	NODE_82202_length_2138_cov_16.092494_g36382_i0	3	2021	-	2019	51	0	0	0	47	0	0	0	83	1	0	1	19	0	0	0	31	0	0	1	22	1	1	2
NODE_82203_length_2138_cov_15.593220_g36383_i0_1	NODE_82203_length_2138_cov_15.593220_g36383_i0	516	755	-	240	0	4	9	0	0	2	4	0	0	2	9	0	0	10	3	0	0	2	9	0	0	1	3	0
NODE_82203_length_2138_cov_15.593220_g36383_i0_2	NODE_82203_length_2138_cov_15.593220_g36383_i0	1918	2007	+	90	0	1	0	0	0	2	1	0	0	1	0	0	0	4	0	0	0	1	3	0	0	0	0	0
NODE_82204_length_2138_cov_15.307022_g36067_i1_1	NODE_82204_length_2138_cov_15.307022_g36067_i1	2	367	+	366	5	0	0	0	20	0	0	0	3.5	0	0	0	16.5	0	0	0	18	0	0	0	7	0	0	0
NODE_82204_length_2138_cov_15.307022_g36067_i1_2	NODE_82204_length_2138_cov_15.307022_g36067_i1	801	1277	-	477	17	0	0	0	14.5	0	0	0	21.5	0	0	0	24	0	0	0	29	0	0	0	8.5	0	0	0
NODE_82204_length_2138_cov_15.307022_g36067_i1_3	NODE_82204_length_2138_cov_15.307022_g36067_i1	1296	2138	-	843	77	0	0	0	45.5	0	0	0	40	0	0	0	104.5	0	0	0	80	0	0	0	26.5	0	0	0
NODE_82205_length_2138_cov_15.302663_g36384_i0_1	NODE_82205_length_2138_cov_15.302663_g36384_i0	3	242	-	240	0	14.5	4	0	0	12.67	11.5	0	0	12.33	12.33	0	0	7.5	4	0	0	4.5	8.5	0	0	16	10.5	0
NODE_82205_length_2138_cov_15.302663_g36384_i0_2	NODE_82205_length_2138_cov_15.302663_g36384_i0	270	542	-	273	0	46	18	0	0	48.67	37.5	0	0.5	60.83	44.83	0	0	16.5	19.5	0	0	9	23	0	0.5	55.5	24	0
NODE_82205_length_2138_cov_15.302663_g36384_i0_3	NODE_82205_length_2138_cov_15.302663_g36384_i0	530	1216	-	687	0	45.5	12	0	0	38.67	39	0	0.5	37.83	29.83	0	1	12	43.5	0	0	15.5	19.5	0	0.5	46.5	17.5	0
NODE_82205_length_2138_cov_15.302663_g36384_i0_4	NODE_82205_length_2138_cov_15.302663_g36384_i0	1303	2136	-	834	0	2	25	0	0	9	19	0	0	15	12	0	0	3	30	0	1	5	9	0	0	20	8	0
NODE_82208_length_2138_cov_12.240678_g36385_i0_1	NODE_82208_length_2138_cov_12.240678_g36385_i0	2	2137	+	2136	2	0	0	68	8	0	0	34	1	0	0	23	2	0	0	15	9	0	0	25	3	0	0	16
NODE_82209_length_2138_cov_11.781114_g36386_i0_1	NODE_82209_length_2138_cov_11.781114_g36386_i0	2	166	+	165	0	0	0	0	0	0	0	0	0	2	0	0	0	0	1	0	0	5.5	0	0	0	0	0	0
NODE_82209_length_2138_cov_11.781114_g36386_i0_2	NODE_82209_length_2138_cov_11.781114_g36386_i0	234	842	+	609	0	0	0	0	0	0	1	0	0	0	0	0	0	6	18	0	0	73.5	3	0	0	1	0	0
NODE_82209_length_2138_cov_11.781114_g36386_i0_3	NODE_82209_length_2138_cov_11.781114_g36386_i0	918	2138	-	1221	0	0	1	0	0	1	1	0	0	0	0	0	0	7	12	0	0	82	3	0	0	3	1	0
NODE_82210_length_2138_cov_11.408717_g36387_i0_1	NODE_82210_length_2138_cov_11.408717_g36387_i0	3	2039	+	2037	41	0	0	11	20	0	0	0	34	0	0	0	30	0	0	0	41	0	0	4	32	0	0	7
NODE_82211_length_2138_cov_11.162712_g36388_i0_1	NODE_82211_length_2138_cov_11.162712_g36388_i0	2	502	+	501	1	1	0	0	3	1	0.5	0	4	0	4	0	4	0	18	0	0	9	6	0	3	6	3	0
NODE_82211_length_2138_cov_11.162712_g36388_i0_2	NODE_82211_length_2138_cov_11.162712_g36388_i0	653	1501	+	849	1	2.5	5	1	3	1	2	0	5	1	1	0	3	1	17	2	1	4	3	3	3	1	5	0
NODE_82211_length_2138_cov_11.162712_g36388_i0_3	NODE_82211_length_2138_cov_11.162712_g36388_i0	1704	1955	-	252	10	10.5	7	1	11	7	9.5	0	20	4	12	0	4	1	21	3	9	3	12	1	19	20	18	2
NODE_82212_length_2138_cov_10.719613_g36389_i0_1	NODE_82212_length_2138_cov_10.719613_g36389_i0	57	650	-	594	6	0	0	0	1.5	0	0	0	6.5	1	0	0	6	0	0	0	10	0	0	0	2	0	0	0
NODE_82212_length_2138_cov_10.719613_g36389_i0_2	NODE_82212_length_2138_cov_10.719613_g36389_i0	683	2137	-	1455	32	0	0	0	14.5	0	0	0	21.5	1	0	0	21	0	0	0	16	0	0	0	21	0	0	0
NODE_82213_length_2138_cov_9.483293_g36390_i0_1	NODE_82213_length_2138_cov_9.483293_g36390_i0	1001	1237	+	237	1	0	0	0	5	0	0	0	4.5	0	0	0	7.5	0	0	0	12	0	0	0	4	0	0	0
NODE_82213_length_2138_cov_9.483293_g36390_i0_2	NODE_82213_length_2138_cov_9.483293_g36390_i0	1284	1502	+	219	7	0	0	0	5.5	0	0	0	8.5	0	0	0	3	0	0	0	4	0	0	0	3	0	0	0
NODE_82213_length_2138_cov_9.483293_g36390_i0_3	NODE_82213_length_2138_cov_9.483293_g36390_i0	1790	1924	-	135	6.5	0	0	0	2.5	0	0	0	1.5	0	0	0	11.5	0	0	0	10	0	0	0	6	0	0	0
NODE_82213_length_2138_cov_9.483293_g36390_i0_4	NODE_82213_length_2138_cov_9.483293_g36390_i0	2005	2136	+	132	1.5	0	0	0	1	0	0	0	1.5	0	0	0	4	0	0	0	2	0	0	0	1	0	0	0
NODE_82214_length_2138_cov_9.435835_g36391_i0_1	NODE_82214_length_2138_cov_9.435835_g36391_i0	47	2137	-	2091	3	0	0	39	0	0	0	35	4	0	0	16	0	0	0	19	1	0	0	22	1	0	0	15
NODE_82215_length_2138_cov_9.060533_g36392_i0_1	NODE_82215_length_2138_cov_9.060533_g36392_i0	1	1965	-	1965	24	1	0	2	22	0	0	4	19.5	0	0	5	18	0	0	1	30	0	0	2	7	0	1	1
NODE_82215_length_2138_cov_9.060533_g36392_i0_2	NODE_82215_length_2138_cov_9.060533_g36392_i0	2018	2137	-	120	2	0	0	0	0	0	0	0	0.5	0	0	0	1	0	0	0	0	0	0	0	2	0	0	0
NODE_82217_length_2138_cov_8.014044_g34716_i1_1	NODE_82217_length_2138_cov_8.014044_g34716_i1	2	2137	+	2136	0	1	0	0	0	1	4	0	0	4	3	4	0	8	37	0	0	132	1	0	1	0	1	0
NODE_82218_length_2138_cov_7.778208_g17821_i1_1	NODE_82218_length_2138_cov_7.778208_g17821_i1	3	254	-	252	0	0	0	0	1.5	0	0	0	0	0	2	0	1.5	0	0.5	1	0	0	0	0	0	0	0	0
NODE_82218_length_2138_cov_7.778208_g17821_i1_2	NODE_82218_length_2138_cov_7.778208_g17821_i1	269	964	-	696	3	0	0	0	0.5	0	3.5	0	3	1	0	0	4.5	0	2.5	0	1	2	0	0	5	0.5	2	0
NODE_82218_length_2138_cov_7.778208_g17821_i1_3	NODE_82218_length_2138_cov_7.778208_g17821_i1	984	2138	-	1155	11	0	4	2	10	1	11.5	2	4	1	15	4	7	0	5	2	3	0	1	3	7	3.5	9	0
NODE_82219_length_2138_cov_7.084262_g36393_i0_1	NODE_82219_length_2138_cov_7.084262_g36393_i0	3	755	-	753	0	3	2	0	0.5	3	0	0	1	0	3	2	1	0	14	1	0	3	7	1	0	0	0	0
NODE_82219_length_2138_cov_7.084262_g36393_i0_2	NODE_82219_length_2138_cov_7.084262_g36393_i0	817	1254	-	438	1	2	4	0.5	0.5	2	5	0	1.5	1.5	3	0	1.5	6	22	1	1.5	9.5	16.5	0	0	8	7.5	0
NODE_82219_length_2138_cov_7.084262_g36393_i0_3	NODE_82219_length_2138_cov_7.084262_g36393_i0	1251	1853	-	603	0	1.5	4	0.5	0	2	1	0	0.5	0.5	1	0	1	1	6.5	0	1.5	1.5	3.5	0	0	2.5	4	0
NODE_82219_length_2138_cov_7.084262_g36393_i0_4	NODE_82219_length_2138_cov_7.084262_g36393_i0	1850	2137	-	288	0	0.5	0	0	0	0	0	0	0	0	0	0	0.5	0	2.5	0	0	0	0	0	0	1.5	0.5	0
NODE_82220_length_2138_cov_6.868281_g36394_i0_1	NODE_82220_length_2138_cov_6.868281_g36394_i0	3	296	+	294	0	3.5	1	0	0	4	1	0	0	8	5	0	0	6	1.5	0	0	0	2	0	0	0.5	2	0
NODE_82220_length_2138_cov_6.868281_g36394_i0_2	NODE_82220_length_2138_cov_6.868281_g36394_i0	340	2136	+	1797	0	20.5	2	0	0	22	11	0	0	18	9	0	0	27	15.5	0	0	7	9	0	0	23.5	9	0
NODE_82221_length_2138_cov_6.161259_g36395_i0_1	NODE_82221_length_2138_cov_6.161259_g36395_i0	1	264	+	264	0	0.5	0	0	0	1	2	0	0	5.5	1	0	0	0	0	0	0	0	0	0	0	0.5	0	0
NODE_82221_length_2138_cov_6.161259_g36395_i0_2	NODE_82221_length_2138_cov_6.161259_g36395_i0	261	1595	-	1335	0	15	8.5	0	0	7	5	0	0	13	10	0	0	1	6	0	0	3	4.5	0	0	2.5	6	0
NODE_82221_length_2138_cov_6.161259_g36395_i0_3	NODE_82221_length_2138_cov_6.161259_g36395_i0	1592	2137	-	546	0	1.5	6.5	0	0	2	0	0	0	1.5	4	0	0	8	2	0	0	4	4.5	0	0	3	5	0
NODE_82222_length_2138_cov_6.121550_g36396_i0_1	NODE_82222_length_2138_cov_6.121550_g36396_i0	2	205	-	204	0	0	0	4	0	0	0	1	0	0	0	2.5	0	0	0	3.5	0	0	0	5	0	0	0	3.5
NODE_82222_length_2138_cov_6.121550_g36396_i0_2	NODE_82222_length_2138_cov_6.121550_g36396_i0	220	2136	-	1917	0	0	0	30	0	0	0	12	0	0	0	16.5	0	0	0	24.5	0	0	0	44	0	0	0	6.5
NODE_82223_length_2138_cov_5.600484_g36397_i0_1	NODE_82223_length_2138_cov_5.600484_g36397_i0	1	513	+	513	0	5	2	0	0	7	5	0	0	1	0	0	0	6	3.5	0	0	38	0	0	0	6	4	0
NODE_82223_length_2138_cov_5.600484_g36397_i0_2	NODE_82223_length_2138_cov_5.600484_g36397_i0	592	1332	+	741	0	8	1	0	0	3	3	0	0	3	0	0	0	0	9	0	0	13.5	0	0	0	0	1	0
NODE_82223_length_2138_cov_5.600484_g36397_i0_3	NODE_82223_length_2138_cov_5.600484_g36397_i0	1430	1981	+	552	0	1.5	1	0	0	2	2	0	0	1.5	2	0	0	1	4.5	0	0	21	0	1	0	2	1.5	0
NODE_82223_length_2138_cov_5.600484_g36397_i0_4	NODE_82223_length_2138_cov_5.600484_g36397_i0	1983	2138	+	156	0	0.5	0	0	0	1	0	0	0	0.5	0	0	0	0	1	0	0	2.5	0	0	0	0	0.5	0
NODE_82224_length_2138_cov_4.746247_g36398_i0_1	NODE_82224_length_2138_cov_4.746247_g36398_i0	218	631	+	414	0	0	0	2.5	0	0	0	5.5	0	0	0	5	0	0	0	5.5	0	0	0	11	0	0	0	13
NODE_82224_length_2138_cov_4.746247_g36398_i0_2	NODE_82224_length_2138_cov_4.746247_g36398_i0	666	1406	+	741	0	0	0	4	0	0	0	5	1	0	0	0	0	0	0	4.5	0	0	0	11.5	0	0	0	1
NODE_82224_length_2138_cov_4.746247_g36398_i0_3	NODE_82224_length_2138_cov_4.746247_g36398_i0	1480	1968	+	489	0	0	0	1.5	0	0	0	2.5	0	0	0	0	2	0	0	7	0	0	0	10.5	0	0	0	5
NODE_82226_length_2138_cov_4.215012_g36399_i0_1	NODE_82226_length_2138_cov_4.215012_g36399_i0	1	2136	-	2136	16	0	0	0	17	0	0	0	12	0	0	0	12	0	0	0	19	0	0	0	7	0	0	0
NODE_82227_length_2138_cov_3.597579_g36400_i0_1	NODE_82227_length_2138_cov_3.597579_g36400_i0	3	389	-	387	0	0	0	0	0	0	0	0	0	0	0	5	0	0	1.5	0	0	1	0	0	0	0	0	0
NODE_82227_length_2138_cov_3.597579_g36400_i0_2	NODE_82227_length_2138_cov_3.597579_g36400_i0	450	1457	-	1008	0	0	0	0	2	0	0	0	0	0	0	15	0	2.5	5.5	0	0	6	0	0	0	0	0	3
NODE_82227_length_2138_cov_3.597579_g36400_i0_3	NODE_82227_length_2138_cov_3.597579_g36400_i0	1470	2138	+	669	0	0	0	0	0	0	0	0	0	0	0	4	0	0.5	4	6	0	5	0	0	0	0	0	0
NODE_82228_length_2138_cov_3.592252_g36401_i0_1	NODE_82228_length_2138_cov_3.592252_g36401_i0	2	2137	+	2136	0	0	0	0	0	1	0	0	0	0	0	0	0	0	20	0	0	53	0	0	0	0	0	0
NODE_82229_length_2138_cov_3.501211_g36402_i0_1	NODE_82229_length_2138_cov_3.501211_g36402_i0	33	905	+	873	0	0	0	0	0	0	0	0	0	0	0	0	0	1.5	3	0	0	22	0	0	0	0	2	0
NODE_82229_length_2138_cov_3.501211_g36402_i0_2	NODE_82229_length_2138_cov_3.501211_g36402_i0	902	1837	+	936	0	1	0	0	0	0	0	0	0	0.5	0	0	0	3.5	3	0	0	25.5	0	0	0	0	0	0
NODE_82229_length_2138_cov_3.501211_g36402_i0_3	NODE_82229_length_2138_cov_3.501211_g36402_i0	1946	2137	+	192	0	0	0	0	0	0	0	0	0	0.5	0	0	0	0	0	0	0	1.5	0	0	0	0	0	0
NODE_82230_length_2138_cov_3.161743_g36403_i0_1	NODE_82230_length_2138_cov_3.161743_g36403_i0	2	2020	-	2019	0	2	0	0	0	2	7.5	0	0	0	8	0	0	1	6.5	0	0	4	4	0	0	3.5	7	0
NODE_82230_length_2138_cov_3.161743_g36403_i0_2	NODE_82230_length_2138_cov_3.161743_g36403_i0	2017	2136	-	120	0	0	0	0	0	0	0.5	0	0	0	0	0	0	0	0.5	0	0	0	0	0	0	0.5	0	0
NODE_82231_length_2138_cov_3.116223_g36404_i0_1	NODE_82231_length_2138_cov_3.116223_g36404_i0	2	1276	-	1275	0	0	0	0	0	0	0	0	0	1	0	0	0	7	0	0	0	19	0	0	0	0	0	0
NODE_82231_length_2138_cov_3.116223_g36404_i0_2	NODE_82231_length_2138_cov_3.116223_g36404_i0	1460	2137	-	678	0	0	0	0	0	2	0	0	0	0	0	0	0	3	1	0	0	61	0	0	0	0	0	0
NODE_82232_length_2138_cov_3.081356_g36405_i0_1	NODE_82232_length_2138_cov_3.081356_g36405_i0	1	330	+	330	0	0	0	0	0	0	0	0	0	0	0	0	0	0.5	1.5	0	0	3	0	0	0	0	0	0
NODE_82232_length_2138_cov_3.081356_g36405_i0_2	NODE_82232_length_2138_cov_3.081356_g36405_i0	404	2137	-	1734	0	0	0	0	0	0	0	0	0	0	0	0	0	2.5	15.5	0	0	25	0	0	0	0	0	0
NODE_82234_length_2138_cov_2.490557_g36406_i0_1	NODE_82234_length_2138_cov_2.490557_g36406_i0	2	385	+	384	0	0	0	0	0	1	0	0	0	0	0	0	0	0	0	0	0	5.5	1	0	0	0	0	0
NODE_82234_length_2138_cov_2.490557_g36406_i0_2	NODE_82234_length_2138_cov_2.490557_g36406_i0	522	1493	+	972	0	1	1	0	0	1.5	1	0	0	0	0	0	0	2	4	0	0	10	4	0	0	1	1	0
NODE_82234_length_2138_cov_2.490557_g36406_i0_3	NODE_82234_length_2138_cov_2.490557_g36406_i0	1576	2070	+	495	0	0	0	0	0	0.5	0	0	0	0	0	0	0	0	1.5	0	0	4	2	0	0	0	0	0
NODE_82234_length_2138_cov_2.490557_g36406_i0_4	NODE_82234_length_2138_cov_2.490557_g36406_i0	2067	2138	+	72	0	0	0	0	0	0	0	0	0	0	0	0	0	0	1.5	0	0	0.5	0	0	0	0	0	0
NODE_82235_length_2137_cov_2214.092539_g1_i20974_1	NODE_82235_length_2137_cov_2214.092539_g1_i20974	3	284	-	282	32	22	27	2	27	38	62	1	81	20	18	1	25	7	218	0	9	25	24	1	67	21	45	0
NODE_82235_length_2137_cov_2214.092539_g1_i20974_2	NODE_82235_length_2137_cov_2214.092539_g1_i20974	534	2120	+	1587	14	682	974	0	17	1011	740	0	24	748	1062	6	19	263	3113	1	15	174	1195	2	23	1112	1172	0
NODE_82236_length_2137_cov_371.922481_g1_i20975_1	NODE_82236_length_2137_cov_371.922481_g1_i20975	1	189	+	189	0.5	5.5	3.5	0	3	15	8.5	0	11	9	8	0.5	5	1	220	0.5	0.5	60.5	3	0	7	4.5	11.5	0
NODE_82236_length_2137_cov_371.922481_g1_i20975_2	NODE_82236_length_2137_cov_371.922481_g1_i20975	170	1084	+	915	60	144.5	126.5	4	59.5	192.5	213	3	142	112.5	155.5	6.5	62	94	1944.5	3.5	29.5	467.5	145	8	114.5	136	214.5	1
NODE_82236_length_2137_cov_371.922481_g1_i20975_3	NODE_82236_length_2137_cov_371.922481_g1_i20975	1063	1539	-	477	3	91	87	0	6	101.5	100	0	8	93	79.5	1.5	2.5	55	390	0.5	5	26	98.5	0	7	148	140	0
NODE_82236_length_2137_cov_371.922481_g1_i20975_4	NODE_82236_length_2137_cov_371.922481_g1_i20975	1574	2065	-	492	3.5	161	215	0	11.5	213	213.5	0	23	184.5	211	1.5	15.5	108	688.5	0.5	7	47	209.5	0	11.5	301.5	327	0
NODE_82240_length_2137_cov_201.103682_g1_i20976_1	NODE_82240_length_2137_cov_201.103682_g1_i20976	30	545	-	516	0	10	2	0	3	6	4	0	0	11	2	0	1	6	65.5	1	0	25.5	4	0	1	6	5	0
NODE_82240_length_2137_cov_201.103682_g1_i20976_2	NODE_82240_length_2137_cov_201.103682_g1_i20976	542	1213	-	672	0	11	5	0	1	10	5	0	0	9	7	0	1	23	37	0	0	19.5	13	0	0	6.5	8	0
NODE_82240_length_2137_cov_201.103682_g1_i20976_3	NODE_82240_length_2137_cov_201.103682_g1_i20976	1307	2071	-	765	24	213	231	0	13	157	185	0	23	143	137	0	21	124	359.5	0	10	61	261	0	15	173.5	324	0
NODE_82246_length_2137_cov_67.725775_g36408_i0_1	NODE_82246_length_2137_cov_67.725775_g36408_i0	3	2135	-	2133	432	0	0	2	413	0	0	12	413	0	0	14	549	0	0	4	418	0	0	11	278	0	0	18
NODE_82249_length_2137_cov_40.411337_g36409_i0_1	NODE_82249_length_2137_cov_40.411337_g36409_i0	3	101	+	99	0	0	1	0	1	0	0	0	0.5	0.5	0.5	1	3	0	0.5	0	0	0.5	0	0.5	0	0.5	0	0
NODE_82249_length_2137_cov_40.411337_g36409_i0_2	NODE_82249_length_2137_cov_40.411337_g36409_i0	58	468	+	411	2	6	7.5	0	1	2	4	0	0.5	7	6.5	1	3	0	12	0	0	1	3	0.5	1.5	4	2	0
NODE_82249_length_2137_cov_40.411337_g36409_i0_3	NODE_82249_length_2137_cov_40.411337_g36409_i0	604	915	-	312	0	3	3.5	2	0	3	0	0	1	0.5	2	1	1	0	24.5	0	1	17.5	0	0	4.5	1.5	4	0
NODE_82249_length_2137_cov_40.411337_g36409_i0_4	NODE_82249_length_2137_cov_40.411337_g36409_i0	1412	1918	-	507	1	1	0	0	3.5	2.5	3	0	2	4	5.5	0	19.5	3.5	26	0.5	2.5	14	6	0	1	3	6	0
NODE_82249_length_2137_cov_40.411337_g36409_i0_5	NODE_82249_length_2137_cov_40.411337_g36409_i0	2012	2137	+	126	29	2	2	0	29.5	5.5	2	0	22	1	6.5	2	96.5	7.5	8	1.5	28.5	10	9	2	18	3	6	0
NODE_82250_length_2137_cov_33.080911_g36410_i0_1	NODE_82250_length_2137_cov_33.080911_g36410_i0	1	2136	+	2136	19	0	0	74	35	0	1	60	35	0	1	35	21	0	0	104	24	0	0	90	32	0	3	38
NODE_82253_length_2137_cov_29.546996_g36411_i0_1	NODE_82253_length_2137_cov_29.546996_g36411_i0	202	1494	-	1293	68.5	0	0	4	56	0	0	0	50	0	0	1	102.33	0	0	1	86	0	0	3	35.67	0	0	4
NODE_82253_length_2137_cov_29.546996_g36411_i0_2	NODE_82253_length_2137_cov_29.546996_g36411_i0	1604	1765	-	162	2	0	0	0	2.5	0	0	0	4	0	0	0	1.33	0	0	0	0.5	0	0	0	2.17	0	0	0
NODE_82253_length_2137_cov_29.546996_g36411_i0_3	NODE_82253_length_2137_cov_29.546996_g36411_i0	1746	2135	-	390	1.5	0	0	0	5.5	0	0	0	7	0	0	0	1.33	0	0	0	0.5	0	0	0	2.17	0	0	0
NODE_82254_length_2137_cov_26.677326_g36412_i0_1	NODE_82254_length_2137_cov_26.677326_g36412_i0	3	131	+	129	1	0	0	12.5	0.5	0	0	6.83	2	0	0	6.5	0.83	0	0	9.83	3.5	0	0	13	2	0	0	11.5
NODE_82254_length_2137_cov_26.677326_g36412_i0_2	NODE_82254_length_2137_cov_26.677326_g36412_i0	153	422	+	270	3	0	0	22.5	1	0	1	12.33	4.5	0	0	11.5	1.83	0	0	14.83	8	0	0	22.5	3.5	0	0	20.5
NODE_82254_length_2137_cov_26.677326_g36412_i0_3	NODE_82254_length_2137_cov_26.677326_g36412_i0	440	2137	+	1698	4	0	2	26	8.5	0	1	44.83	5.5	0	0	25	10.33	0	0	32.33	12.5	0	0	77.5	4.5	0	0	31
NODE_82255_length_2137_cov_25.778585_g36413_i0_1	NODE_82255_length_2137_cov_25.778585_g36413_i0	1	1497	-	1497	27	0	40	0	66	0	44	0	62	0	93	3	21	0	11	1	12	0	53	0	19	0	103	0
NODE_82255_length_2137_cov_25.778585_g36413_i0_2	NODE_82255_length_2137_cov_25.778585_g36413_i0	1821	2114	-	294	14	0	15	0	12	0	23	0	9	0	42	0	13	0	5	0	8	0	21	1	3	0	37	0
NODE_82256_length_2137_cov_21.178779_g33517_i1_1	NODE_82256_length_2137_cov_21.178779_g33517_i1	3	1091	-	1089	31	1	5	0	35.5	0	13	0	62.5	0	18.5	0	38	0	17	0	37	1	11	1	18.5	1	18.5	0
NODE_82256_length_2137_cov_21.178779_g33517_i1_2	NODE_82256_length_2137_cov_21.178779_g33517_i1	1337	1597	-	261	8	0	0.5	0	4.5	0	0.5	0	5.5	0	5.5	0	2	0	0	0	5.5	0	0	0	4.5	0	1	0
NODE_82256_length_2137_cov_21.178779_g33517_i1_3	NODE_82256_length_2137_cov_21.178779_g33517_i1	1695	2135	-	441	5	0	0.5	0	3	0	2.5	0	2	0	5	0	2	0	0	0	4.5	0	0	0	3	0	0.5	0
NODE_82257_length_2137_cov_20.953973_g36414_i0_1	NODE_82257_length_2137_cov_20.953973_g36414_i0	3	371	-	369	0	7	4	2	3	14	7	2.5	3	16	5.5	5.5	1	12	49	4	4	7	17	9	3	27	6.5	2
NODE_82257_length_2137_cov_20.953973_g36414_i0_2	NODE_82257_length_2137_cov_20.953973_g36414_i0	418	723	-	306	0	4	4	0	1	0	1	10.5	1	0	0.5	6	1	1	17.5	6	0	3	3	15	1	7	4	0
NODE_82257_length_2137_cov_20.953973_g36414_i0_3	NODE_82257_length_2137_cov_20.953973_g36414_i0	758	2137	-	1380	6	70	50	12	0	51	22	4	7	54	32	26.5	3	32	413.5	7	1	59	72	18	2	69	29.5	7
NODE_82258_length_2137_cov_19.368217_g36415_i0_1	NODE_82258_length_2137_cov_19.368217_g36415_i0	2	2137	-	2136	47	0	1	30	23	0	0	46	29	0	0	49	29	0	0	7	32	0	1	21	21	0	0	8
NODE_82259_length_2137_cov_18.410853_g36416_i0_1	NODE_82259_length_2137_cov_18.410853_g36416_i0	2	904	-	903	15.5	0	17	0	2	2	18	1	2	1	17.5	0	5	1	9.5	0	1	0	9.5	3	8.5	0	15	3
NODE_82259_length_2137_cov_18.410853_g36416_i0_2	NODE_82259_length_2137_cov_18.410853_g36416_i0	907	2136	-	1230	10.5	1	21	0	3	2	18	4	11	1	23.5	2	4	1	10.5	0	5	0	30.5	6	4.5	1	26	1
NODE_82260_length_2137_cov_14.980620_g36417_i0_1	NODE_82260_length_2137_cov_14.980620_g36417_i0	36	2135	-	2100	33	0	2	3	28	0	1	6	36	0	0	14	44	0	0	2	46	0	0	11	24	0	3	2
NODE_82261_length_2137_cov_14.034884_g36418_i0_1	NODE_82261_length_2137_cov_14.034884_g36418_i0	3	2135	-	2133	57	7	31	0	94	10	24	2	96	10	30	0	110	3	19	0	80	4	47	2	74	12	48	0
NODE_82262_length_2137_cov_13.487888_g36419_i0_1	NODE_82262_length_2137_cov_13.487888_g36419_i0	3	1346	-	1344	1	8	11	0	0	8	12	0	3	13	17.5	0	0	10	8	0	1	1	20.5	0	0	13	19.5	0
NODE_82262_length_2137_cov_13.487888_g36419_i0_2	NODE_82262_length_2137_cov_13.487888_g36419_i0	1291	2136	-	846	0	2	2	1	0	11	3	0	0	0	11.5	0	1	2	15	1	1	7	14.5	0	0	16	8.5	0
NODE_82263_length_2137_cov_12.426357_g36420_i0_1	NODE_82263_length_2137_cov_12.426357_g36420_i0	2	523	-	522	6.5	0	0	4	7	0	0	2	16.5	0	2	2	3	0	0	3	4	0	0	5	5.5	0	0	0
NODE_82263_length_2137_cov_12.426357_g36420_i0_2	NODE_82263_length_2137_cov_12.426357_g36420_i0	602	1411	-	810	5.5	0	0	3	14	0	0	1	26.5	0	1	2	9	0	0	0	5	0	0	14	17	0	0	1
NODE_82263_length_2137_cov_12.426357_g36420_i0_3	NODE_82263_length_2137_cov_12.426357_g36420_i0	1497	2036	-	540	7	0	0	1	8	0	0	2	19	0	0	3	11	0	0	0	8	0	0	3	5.5	0	0	0
NODE_82264_length_2137_cov_11.941860_g36421_i0_1	NODE_82264_length_2137_cov_11.941860_g36421_i0	2	130	+	129	0	0	0	1.5	0	0	0	1.5	0	0	0	0.5	2.5	0	0	1	0	0	0	4	0	0	0	2
NODE_82264_length_2137_cov_11.941860_g36421_i0_2	NODE_82264_length_2137_cov_11.941860_g36421_i0	133	2070	+	1938	3	0	0	39.5	2	0	0	7.5	6	0	0	18.5	10.5	0	0	38	5	0	0	42	2	0	0	21
NODE_82265_length_2137_cov_11.276163_g36422_i0_1	NODE_82265_length_2137_cov_11.276163_g36422_i0	76	519	+	444	21	0	0	4.5	27.5	0	0	0.5	53	0	0	2	16	0	0	0	14.5	0	0	0.5	16	0	0	3
NODE_82265_length_2137_cov_11.276163_g36422_i0_2	NODE_82265_length_2137_cov_11.276163_g36422_i0	531	1223	+	693	29	0	0	7	44.5	0	0	3.5	60	0	0.5	7	19.5	0	0	0	21.5	0	1	2	21	0	0	5.5
NODE_82265_length_2137_cov_11.276163_g36422_i0_3	NODE_82265_length_2137_cov_11.276163_g36422_i0	1237	1842	+	606	9.5	0	0	0.5	14	0	0	0	32.5	0	0.5	0	14	0	0	0.5	13.5	0	0	1	10	0	0	1.5
NODE_82265_length_2137_cov_11.276163_g36422_i0_4	NODE_82265_length_2137_cov_11.276163_g36422_i0	1897	2136	+	240	5.5	0	0	0	4	0	0	0	11.5	0	0	1	3.5	0	0	0.5	6.5	0	0	0.5	8	0	0	0
NODE_82266_length_2137_cov_10.093023_g36423_i0_1	NODE_82266_length_2137_cov_10.093023_g36423_i0	1	2136	-	2136	35	0	0	0	27	0	0	0	30	0	0	0	48	0	0	0	55	0	2	0	7	0	0	0
NODE_82267_length_2137_cov_10.001938_g36424_i0_1	NODE_82267_length_2137_cov_10.001938_g36424_i0	3	2093	-	2091	54	0	0	16	51	0	0	14	54	6	0	10	51	0	1	17	32	0	0	11	36	0	0	6
NODE_82268_length_2137_cov_9.854167_g36425_i0_1	NODE_82268_length_2137_cov_9.854167_g36425_i0	2	2137	-	2136	9	0	0	24	5	0	0	22	10	0	0	35	5	0	0	17	10	0	0	14	4	0	0	3
NODE_82269_length_2137_cov_9.833818_g36426_i0_1	NODE_82269_length_2137_cov_9.833818_g36426_i0	3	1931	+	1929	2	0	0	42	3	0	0	41	1	0	0	30	6	0	0	13	7	0	0	37	0	0	0	15
NODE_82270_length_2137_cov_8.587209_g36427_i0_1	NODE_82270_length_2137_cov_8.587209_g36427_i0	3	950	+	948	8	0	0	1	11	0	7.5	0	3	0	2.5	2	2.5	0	6	1	1.5	5	9	1	4	0	7.5	0
NODE_82270_length_2137_cov_8.587209_g36427_i0_2	NODE_82270_length_2137_cov_8.587209_g36427_i0	928	1557	+	630	1	0	0	0	2	0	7	0	2	0	2.5	0	2	0	4.5	1	4	0	3	1	5	1	2.5	0
NODE_82270_length_2137_cov_8.587209_g36427_i0_3	NODE_82270_length_2137_cov_8.587209_g36427_i0	1565	2137	-	573	5	0	0	1	0	1	2.5	0	1	0	4	0	1.5	0	0.5	0	1.5	0	1	0	4	1	9	2
NODE_82271_length_2137_cov_8.008721_g36428_i0_1	NODE_82271_length_2137_cov_8.008721_g36428_i0	2	1942	-	1941	94	0	0	58	37	0	1	34	40	1	0	41	39	0	2	13	68	0	0	28	19	1	0	16
NODE_82272_length_2137_cov_7.578004_g36429_i0_1	NODE_82272_length_2137_cov_7.578004_g36429_i0	3	842	+	840	0	0	1	0	0	2	2	0	2	0	3.5	0	0	0	5	0	0	8.5	1.5	0	1	0.5	2	0
NODE_82272_length_2137_cov_7.578004_g36429_i0_2	NODE_82272_length_2137_cov_7.578004_g36429_i0	873	1766	-	894	2	0	2	0	2	1	8	0	3	5	8.5	0	3	0	5.5	0	1	6	12.5	0	4	5.5	6	0
NODE_82272_length_2137_cov_7.578004_g36429_i0_3	NODE_82272_length_2137_cov_7.578004_g36429_i0	1837	2136	-	300	1	0	0	0	0	0	0	0	0	0	0	0	0	4	1.5	0	0	0.5	0	0	0	0	0	0
NODE_82273_length_2137_cov_6.874516_g36430_i0_1	NODE_82273_length_2137_cov_6.874516_g36430_i0	2	2047	+	2046	0	5	10	0	0	1	11	0	0	2	15	0	0	3	2	0	0	1	35	0	0	2	16	0
NODE_82274_length_2137_cov_6.748062_g36431_i0_1	NODE_82274_length_2137_cov_6.748062_g36431_i0	1	2115	-	2115	24	6	10	4	6	5	17	1	9	3	15	1	5	5	11	0	6	9	4	3	5	2	22	0
NODE_82275_length_2137_cov_6.741279_g36258_i1_1	NODE_82275_length_2137_cov_6.741279_g36258_i1	2	100	+	99	3.5	0	0	0	2.5	0	0	0.5	0.5	0	0	0	3.5	0	0	0.5	4.5	0	0	0.5	5	0	0	0
NODE_82275_length_2137_cov_6.741279_g36258_i1_2	NODE_82275_length_2137_cov_6.741279_g36258_i1	63	2072	-	2010	84.5	0	1	11	97.5	0	0	10.5	84.5	0	0	10	100.5	0	0	7.5	155.5	0	0	6.5	86	0	3	5
NODE_82276_length_2137_cov_6.544089_g36432_i0_1	NODE_82276_length_2137_cov_6.544089_g36432_i0	479	1993	-	1515	0	5	0	0	0	1	5	0	2	3	0	0	1	0	32	0	0	0	8	0	0	8	3	0
NODE_82277_length_2137_cov_6.437016_g34021_i1_1	NODE_82277_length_2137_cov_6.437016_g34021_i1	2	118	+	117	0	0	0	0	0	0	0	0	0	0	0	0	0	0	1	0	0	3	0	0	0	0	0	0
NODE_82277_length_2137_cov_6.437016_g34021_i1_2	NODE_82277_length_2137_cov_6.437016_g34021_i1	115	876	+	762	0	1	6	0	0	0	1	0	0	0	1	0	1	5	22.5	0	0	69	0	0	0	2	0	0
NODE_82277_length_2137_cov_6.437016_g34021_i1_3	NODE_82277_length_2137_cov_6.437016_g34021_i1	894	1166	+	273	0	0	1	1	0	2	4	0	0	1	1	0	0	4	11	0	0	19	4	0	0	2	4	0
NODE_82277_length_2137_cov_6.437016_g34021_i1_4	NODE_82277_length_2137_cov_6.437016_g34021_i1	1255	1920	+	666	0	3	8	0	0	2.5	0	0	0	1	0	3	0	2	18	0	0	40.5	0	0	1	2	0.5	0
NODE_82277_length_2137_cov_6.437016_g34021_i1_5	NODE_82277_length_2137_cov_6.437016_g34021_i1	1917	2135	+	219	0	1	0	0	0	0.5	0	0	0	0	0	0	0	0	1.5	0	0	9.5	0	0	0	0	0.5	0
NODE_82279_length_2137_cov_4.160853_g36433_i0_1	NODE_82279_length_2137_cov_4.160853_g36433_i0	3	2135	+	2133	10	0	0	0	10	0	0	0	16	0	0	0	20	0	0	0	19	0	0	0	10	0	2	0
NODE_82280_length_2137_cov_3.796027_g36434_i0_1	NODE_82280_length_2137_cov_3.796027_g36434_i0	2	1216	+	1215	0	0	0	0	0	0	0	0	0	0	0	0	0	4	1.5	0	0	34.5	0	0	0	0	0	0
NODE_82280_length_2137_cov_3.796027_g36434_i0_2	NODE_82280_length_2137_cov_3.796027_g36434_i0	1216	2136	+	921	0	0	0	0	0	0	0	0	0	0	0	0	0	4	2.5	0	0	10.5	0	0	0	0	0	0
NODE_82281_length_2137_cov_3.617248_g36435_i0_1	NODE_82281_length_2137_cov_3.617248_g36435_i0	2	1744	-	1743	355	1149	1435	624	352	795	691	261	489	1016	819	272	379	886	768.5	375	251	712	1785	828	234	1354	1262	254
NODE_82281_length_2137_cov_3.617248_g36435_i0_2	NODE_82281_length_2137_cov_3.617248_g36435_i0	1992	2135	+	144	0	0	0	0	0	0	0	0	0	0	0	0	0	0	1.5	0	0	0	0	0	0	0	0	0
NODE_82282_length_2137_cov_3.144380_g36436_i0_1	NODE_82282_length_2137_cov_3.144380_g36436_i0	21	1058	-	1038	0	0	0	0	0	0	0	0	0	0	0	0	0	4	13.5	0	0	63	0	0	0	0	0	0
NODE_82282_length_2137_cov_3.144380_g36436_i0_2	NODE_82282_length_2137_cov_3.144380_g36436_i0	1269	2135	+	867	0	0	0	0	0	0	0	0	0	0	0	0	0	0	14.5	0	0	17	0	0	0	0	0	0
NODE_82283_length_2137_cov_2.490310_g36437_i0_1	NODE_82283_length_2137_cov_2.490310_g36437_i0	3	389	+	387	0	0	0	0	0	0	0	0	0	0	0	0	0	0	5	0	0	1	0	0	0	0	0	0
NODE_82283_length_2137_cov_2.490310_g36437_i0_2	NODE_82283_length_2137_cov_2.490310_g36437_i0	505	2136	+	1632	0	0	0	0	0	0	0	0	0	0	0	0	0	1	23	0	0	32	0	0	0	0	0	0
NODE_82284_length_2137_cov_2.370155_g36438_i0_1	NODE_82284_length_2137_cov_2.370155_g36438_i0	3	1256	-	1254	0	0	0	0	0	0	0	0	0	0	0	0	0	0	6.5	0	0	23	0	0	0	0	0	0
NODE_82284_length_2137_cov_2.370155_g36438_i0_2	NODE_82284_length_2137_cov_2.370155_g36438_i0	1343	2137	+	795	0	0	0	0	0	0	0	0	0	0	0	0	0	0	6.5	0	0	12	0	0	0	0	0	0
NODE_82285_length_2136_cov_385.095007_g14706_i2_1	NODE_82285_length_2136_cov_385.095007_g14706_i2	3	2135	-	2133	596	14	69	8	843	13	41	2	1491	7	32	70	485	87	984	12	304	717	56	46	542	58	73	5
NODE_82286_length_2136_cov_366.034416_g1_i20979_1	NODE_82286_length_2136_cov_366.034416_g1_i20979	1	204	+	204	0	0	0	0	0	0	0	0	0	0	1	0	0	0	1	0	0	0	0	0	0	0	0	0
NODE_82286_length_2136_cov_366.034416_g1_i20979_2	NODE_82286_length_2136_cov_366.034416_g1_i20979	614	1951	+	1338	41	165	463	228	288	161	650	52	220	323	850	54	71	87	214	121	61	37	342	41	172	164	490	7
NODE_82289_length_2136_cov_95.871546_g1_i20981_1	NODE_82289_length_2136_cov_95.871546_g1_i20981	3	410	-	408	29	19	8	0	30	10	20	1	59	12	14	9	35	31	206	6	20	281	17	4	24	9	27	1
NODE_82289_length_2136_cov_95.871546_g1_i20981_2	NODE_82289_length_2136_cov_95.871546_g1_i20981	561	977	-	417	14	6	4	1	17.5	2	5	0	27	5	10	0	27	7	64.5	0	14	68.5	3	0	23	3	2	0
NODE_82289_length_2136_cov_95.871546_g1_i20981_3	NODE_82289_length_2136_cov_95.871546_g1_i20981	1053	1346	-	294	9	4	3	1	10.5	0	2	1	14	0	5	0	4	10.5	92	0	1	93	1	0	9	3	3.5	0
NODE_82289_length_2136_cov_95.871546_g1_i20981_4	NODE_82289_length_2136_cov_95.871546_g1_i20981	1642	2136	-	495	39	1	7	0	33	8	12	1	35	10	23	1	35	33.5	142.5	5	17	139.5	19	2	25	16	11.5	0
NODE_82294_length_2136_cov_57.879787_g36439_i0_1	NODE_82294_length_2136_cov_57.879787_g36439_i0	201	2135	-	1935	0	110	8	0	2	61	25	0	0	86	49	0	0	87	44	0	0	35	36	0	0	303	54	0
NODE_82295_length_2136_cov_57.630635_g36440_i0_1	NODE_82295_length_2136_cov_57.630635_g36440_i0	1	1755	+	1755	431	281	367	189	473	195	364.5	58	774	188	283.5	125	534	260	810	140	268	373	441	277	461	370.5	514	68
NODE_82295_length_2136_cov_57.630635_g36440_i0_2	NODE_82295_length_2136_cov_57.630635_g36440_i0	1857	2135	+	279	0	2	6	0	0	1	1.5	0	0	1	1.5	0	0	0	19	0	0	3	0	0	0	0.5	2	0
NODE_82296_length_2136_cov_55.086282_g125_i467_1	NODE_82296_length_2136_cov_55.086282_g125_i467	144	563	-	420	0	0	0	0	0	0	0	0	0	0	1	0	0	7	5.5	0	0	33.5	2	0	0	2	0	0
NODE_82296_length_2136_cov_55.086282_g125_i467_2	NODE_82296_length_2136_cov_55.086282_g125_i467	766	2082	+	1317	0	6	0	0	0	6	1	0	0	2	4	0	0	47	79.5	0	0	544.5	4	0	0	3	3	0
NODE_82297_length_2136_cov_49.202133_g1_i20984_1	NODE_82297_length_2136_cov_49.202133_g1_i20984	1	357	-	357	17	30	18	1	25	30	37	2	26	14	37	7	20	57	1037	3	4	372	35	5	14	49	28	0
NODE_82297_length_2136_cov_49.202133_g1_i20984_2	NODE_82297_length_2136_cov_49.202133_g1_i20984	798	1358	+	561	5	9.5	15.5	0	2	16.5	19.5	0	9	14	10	4	2	29	943	1	3	119.5	12.5	0.5	2.5	10	18	0
NODE_82297_length_2136_cov_49.202133_g1_i20984_3	NODE_82297_length_2136_cov_49.202133_g1_i20984	1355	2134	+	780	11	21.5	14.5	1	8	25.5	19.5	0	14	28	26	9	10	39	1394	2	7	373.5	19.5	0.5	12.5	21	35	0
NODE_82298_length_2136_cov_46.256423_g33046_i4_1	NODE_82298_length_2136_cov_46.256423_g33046_i4	3	1706	-	1704	0	18	40	0	0	10	81.5	0	1	14	62	0	0	9	24.5	0	0	3	33	0	0	13	78	0
NODE_82298_length_2136_cov_46.256423_g33046_i4_2	NODE_82298_length_2136_cov_46.256423_g33046_i4	1913	2134	-	222	0	4	4	0	0	3	20.5	0	0	9	12	0	0	2	4.5	0	0	2	1	0	0	5	15	0
NODE_82299_length_2136_cov_41.830829_g36441_i0_1	NODE_82299_length_2136_cov_41.830829_g36441_i0	248	964	+	717	3	9	18	2	11.5	9	38.5	3	8	9.5	15	1	5.5	14	20.5	2	2	5	18	6	5	42	23.5	1
NODE_82299_length_2136_cov_41.830829_g36441_i0_2	NODE_82299_length_2136_cov_41.830829_g36441_i0	981	2135	+	1155	12	26	48	3	22.5	23	28.5	0	17	18.5	27	7	4.5	72	17.5	3	5	13	21	7	3	125	22.5	1
NODE_82300_length_2136_cov_40.754241_g36442_i0_1	NODE_82300_length_2136_cov_40.754241_g36442_i0	38	2134	+	2097	0	95	20	0	0	71	37	0	0	88	40	0	0	52	41	0	0	14	51	0	0	137	49	0
NODE_82303_length_2136_cov_31.537567_g36443_i0_1	NODE_82303_length_2136_cov_31.537567_g36443_i0	1	2136	+	2136	70	1	7	2	55	0	18	7	43	0	32	3	54	0	11	5	66	0	20	4	52	0	27	5
NODE_82306_length_2136_cov_27.078526_g36444_i0_1	NODE_82306_length_2136_cov_27.078526_g36444_i0	618	800	-	183	57.5	0	0	0	64	0	0	0	45.5	0	0	0	85.5	0	0	0	119	0	0	0	26	0	0	0
NODE_82306_length_2136_cov_27.078526_g36444_i0_2	NODE_82306_length_2136_cov_27.078526_g36444_i0	1107	1271	-	165	46.5	0	0	1	57	0	0	0	25.5	0	0	0	85.5	0	0	0	106	0	0	0	28	0	0	0
NODE_82307_length_2136_cov_26.984973_g36445_i0_1	NODE_82307_length_2136_cov_26.984973_g36445_i0	51	476	+	426	0	0	1	0	0	2	0	0	0	1	2	0	0	0	10	0	0	3.5	0	0	0	0	6	0
NODE_82307_length_2136_cov_26.984973_g36445_i0_2	NODE_82307_length_2136_cov_26.984973_g36445_i0	494	1903	+	1410	0	37.5	66	0	0	48.5	26.5	0	2	34	45	0	0	12	65	2	1	15	45	1	1	40	54	0
NODE_82307_length_2136_cov_26.984973_g36445_i0_3	NODE_82307_length_2136_cov_26.984973_g36445_i0	1936	2136	+	201	0	2.5	0	0	0	1.5	0.5	0	0	1	0	0	0	0	2	0	0	6.5	0	0	0	0	1	0
NODE_82308_length_2136_cov_23.814348_g36446_i0_1	NODE_82308_length_2136_cov_23.814348_g36446_i0	156	446	-	291	0	4	0	0	0	1	8	0	0	4	4	0	0	5	2	0	0	2	0	0	0	8	8	0
NODE_82309_length_2136_cov_23.075133_g36447_i0_1	NODE_82309_length_2136_cov_23.075133_g36447_i0	1	342	+	342	1	1	7.5	0	0	0	5	0	0	2	8.5	0	0	0.5	3	0	0	0	0	0	0	0	5.5	0
NODE_82309_length_2136_cov_23.075133_g36447_i0_2	NODE_82309_length_2136_cov_23.075133_g36447_i0	440	1219	+	780	3	5	42.5	0	3	2	53	0	3	15	48.5	0	1	4.5	19	0	2	1	20	0	3	10	39.5	0
NODE_82309_length_2136_cov_23.075133_g36447_i0_3	NODE_82309_length_2136_cov_23.075133_g36447_i0	1576	2136	+	561	0	1	5	0	0	1	12	0	0	3	18	0	0	0	10	0	2	1	1	0	1	5	17	0
NODE_82310_length_2136_cov_21.972370_g1_i20986_1	NODE_82310_length_2136_cov_21.972370_g1_i20986	88	759	-	672	4	0	3	0	13	0	0	1	13	2	1	3	8	12	73	1	5	67	1	1	9	0	5	0
NODE_82310_length_2136_cov_21.972370_g1_i20986_2	NODE_82310_length_2136_cov_21.972370_g1_i20986	1513	2136	+	624	25	0	0	0	41	0	1	0	36	0	0	0	82	2	1	0	28	0	1	1	16	0	0	0
NODE_82311_length_2136_cov_21.773146_g36448_i0_1	NODE_82311_length_2136_cov_21.773146_g36448_i0	66	2135	+	2070	54	1	2	17	44	0	0	14	31	0	0	17	53	3	0	7	63	1	2	12	17	0	0	14
NODE_82312_length_2136_cov_19.880271_g36449_i0_1	NODE_82312_length_2136_cov_19.880271_g36449_i0	2	445	+	444	6	0	0	0	1	0	0	0	3	0	0	0	6	0	0	0	4	0	0	0	5	0	0	0
NODE_82312_length_2136_cov_19.880271_g36449_i0_2	NODE_82312_length_2136_cov_19.880271_g36449_i0	1868	2134	-	267	12	0	0	0	9	0	0	0	11	0	0	0	16	0	0	0	11	0	0	0	8	0	0	0
NODE_82314_length_2136_cov_19.480368_g36450_i0_1	NODE_82314_length_2136_cov_19.480368_g36450_i0	2	1507	+	1506	8	0	9	3	4.5	0	37.5	6	5	0	56.5	2	6.5	0	12	8	5	0	19.5	6	12.5	0	61	0.5
NODE_82314_length_2136_cov_19.480368_g36450_i0_2	NODE_82314_length_2136_cov_19.480368_g36450_i0	1482	2135	+	654	0	1	0	1	1.5	0	10.5	4	1	0	7.5	0	0.5	0	4	4	1	0	8.5	2	6.5	0	9	0.5
NODE_82316_length_2136_cov_17.328163_g36451_i0_1	NODE_82316_length_2136_cov_17.328163_g36451_i0	2	394	-	393	0	0.5	0	0	0	1	0	0	0	0	0	0	0	14	42	0	0	55	0	0	0	0	0	0
NODE_82316_length_2136_cov_17.328163_g36451_i0_2	NODE_82316_length_2136_cov_17.328163_g36451_i0	391	879	-	489	0	0.5	0	0	0	0	0	0	0	0	0	0	0	14	31.5	0	0	81.5	0	0	0	1	0	0
NODE_82316_length_2136_cov_17.328163_g36451_i0_3	NODE_82316_length_2136_cov_17.328163_g36451_i0	993	2135	-	1143	0	0	0	0	0	0	0	0	0	0	0	0	0	18	24.5	0	0	41.5	0	0	0	0	0	0
NODE_82317_length_2136_cov_16.154144_g36452_i0_1	NODE_82317_length_2136_cov_16.154144_g36452_i0	1	525	-	525	9.5	0	0	0	9.5	0	0	0	10	0	0	1	10	0	0	2.5	28.5	0	0	2.5	13	0	0	4
NODE_82317_length_2136_cov_16.154144_g36452_i0_2	NODE_82317_length_2136_cov_16.154144_g36452_i0	630	2096	-	1467	18.5	0	0	8	13.5	0	0	7	18	0	0	0	23	0	0	5.5	49.5	0	0	3.5	18	0	0	1
NODE_82318_length_2136_cov_14.591857_g36453_i0_1	NODE_82318_length_2136_cov_14.591857_g36453_i0	2	1057	-	1056	30.5	0	0	0	18.33	0	0	0	27.33	0	0	0	21.17	0	0	0	29.83	0	0	0	9.5	0	0	0
NODE_82318_length_2136_cov_14.591857_g36453_i0_2	NODE_82318_length_2136_cov_14.591857_g36453_i0	1124	1363	-	240	18.67	0	0	0	12.17	0	0	0	6.83	0	0	0	14	0	0	0	19	0	0	0	1.17	0	0	0
NODE_82318_length_2136_cov_14.591857_g36453_i0_3	NODE_82318_length_2136_cov_14.591857_g36453_i0	1364	1519	-	156	5.67	0	0	0	1.17	0	0	0	2.33	0	0	0	8	0	0	0	10.5	0	0	0	1.17	0	0	0
NODE_82318_length_2136_cov_14.591857_g36453_i0_4	NODE_82318_length_2136_cov_14.591857_g36453_i0	1503	1769	-	267	3.17	0	0	0	4.33	0	0	0	3.5	0	0	0	5.83	0	0	0	5.67	0	0	0	1.17	0	0	0
NODE_82319_length_2136_cov_14.307319_g20877_i1_1	NODE_82319_length_2136_cov_14.307319_g20877_i1	2	151	+	150	0	0	0	0	0	0	0	0	0	0	0	0	0	0	1.5	0	0	0.5	0	0	0	0	0	0
NODE_82319_length_2136_cov_14.307319_g20877_i1_2	NODE_82319_length_2136_cov_14.307319_g20877_i1	123	515	-	393	0	0	0	0	0	3	0	0	0	0	1	0	0	6	3.5	0	0	21.5	0	0	0	0	0	0
NODE_82319_length_2136_cov_14.307319_g20877_i1_3	NODE_82319_length_2136_cov_14.307319_g20877_i1	564	848	-	285	0	0	0	0	0	2	0	0	0	0	0	0	0	1	11.5	0	0	31	0	0	0	0	0	0
NODE_82319_length_2136_cov_14.307319_g20877_i1_4	NODE_82319_length_2136_cov_14.307319_g20877_i1	910	1587	-	678	0	0	0	0	0	0	0	0	0	0	0	0	0	2	39.5	0	0	107	0	0	0	0	0	0
NODE_82320_length_2136_cov_13.388270_g36454_i0_1	NODE_82320_length_2136_cov_13.388270_g36454_i0	2	190	-	189	0	1	0	0	0.5	0	0	0	0.5	0	0	0	0	0	3	0	0.5	0	5	0	0	0.5	0.5	0
NODE_82320_length_2136_cov_13.388270_g36454_i0_2	NODE_82320_length_2136_cov_13.388270_g36454_i0	234	581	-	348	2	3	0.5	0	1.5	0.5	5	0	4.5	1	8	0	2	3.5	7.83	0	0.5	0	10	0	1	3.5	6.5	0
NODE_82320_length_2136_cov_13.388270_g36454_i0_3	NODE_82320_length_2136_cov_13.388270_g36454_i0	547	816	-	270	1	1	4.5	0	2	0.5	8	0	4	1	18.5	0	5	0.5	11.83	0	0.5	0	14	0	3	4	15	0
NODE_82320_length_2136_cov_13.388270_g36454_i0_4	NODE_82320_length_2136_cov_13.388270_g36454_i0	888	1037	+	150	0	1	0	0	0.5	0	1.5	0	0	0	1.5	0	1	0	7.33	0	0.5	6	0	0	0	1	0	0
NODE_82320_length_2136_cov_13.388270_g36454_i0_5	NODE_82320_length_2136_cov_13.388270_g36454_i0	1203	1577	+	375	0	0	1	0	0.5	0	1.17	0	1.67	0.5	0	0	0	2	10.5	2	0	2	0	0	0	0	2	0
NODE_82320_length_2136_cov_13.388270_g36454_i0_6	NODE_82320_length_2136_cov_13.388270_g36454_i0	1595	1837	+	243	2.5	2.5	12	1	5.5	13	11.17	0	4.67	2	10	4.5	16	6.5	61.5	4	15	33.5	18.5	9	9.5	5	11.5	1
NODE_82320_length_2136_cov_13.388270_g36454_i0_7	NODE_82320_length_2136_cov_13.388270_g36454_i0	1862	2134	+	273	1.5	8.5	5	2	4.5	11	14.17	0	2.67	5.5	16	3.5	14	13.5	67	1	9	39.5	13.5	7	12.5	21	18.5	1
NODE_82321_length_2136_cov_13.053805_g35660_i1_1	NODE_82321_length_2136_cov_13.053805_g35660_i1	1	378	+	378	0	0	0	0	0	0	0	0	0	0	0	0	0	3.5	6.5	0	0	42	0	0	0	0	0	0
NODE_82321_length_2136_cov_13.053805_g35660_i1_2	NODE_82321_length_2136_cov_13.053805_g35660_i1	389	658	+	270	0	0	0	0	0	0	0.5	0	0	0	0	0	0	4.5	7.5	0	0	23.5	0	0	0	1	0	0
NODE_82321_length_2136_cov_13.053805_g35660_i1_3	NODE_82321_length_2136_cov_13.053805_g35660_i1	655	1065	+	411	0	0	0	0	0	0	0.5	0	0	0	0	0	0	8	5	0	0	41.5	0	0	0	0	0	0
NODE_82321_length_2136_cov_13.053805_g35660_i1_4	NODE_82321_length_2136_cov_13.053805_g35660_i1	1062	2135	+	1074	0	2	0	0	0	2	1	0	0	4	0	0	0	4	8	0	0	51	0	0	0	0	3	0
NODE_82323_length_2136_cov_9.937470_g36455_i0_1	NODE_82323_length_2136_cov_9.937470_g36455_i0	1	2136	-	2136	39	0	0	2	23	0	0	2	37	0	0	2	38	0	0	1	13	0	0	0	12	0	0	10
NODE_82324_length_2136_cov_9.925836_g36456_i0_1	NODE_82324_length_2136_cov_9.925836_g36456_i0	359	829	+	471	5.5	0	0	0	2	0	0	0	7.5	0	0	0	1.5	0	0	0	7	0	0	0	3.5	0	0	0
NODE_82324_length_2136_cov_9.925836_g36456_i0_2	NODE_82324_length_2136_cov_9.925836_g36456_i0	831	2135	-	1305	17.5	0	0	0	27	0	0	0	28.5	0	3	0	17.5	0	0	1	19	0	4	0	14.5	0	1	0
NODE_82326_length_2136_cov_7.872031_g36457_i0_1	NODE_82326_length_2136_cov_7.872031_g36457_i0	3	644	+	642	0	0	1	0	0	1	0	0	0	0	1	1	0	3.5	9.5	0	0	37	0	0	0	1	0	0
NODE_82326_length_2136_cov_7.872031_g36457_i0_2	NODE_82326_length_2136_cov_7.872031_g36457_i0	641	1543	+	903	0	0	0	0	0	0	0	0	0	0	0	2	0	2.5	9.5	0	0	51.5	0	0	0	0	0	0
NODE_82326_length_2136_cov_7.872031_g36457_i0_3	NODE_82326_length_2136_cov_7.872031_g36457_i0	1580	2134	+	555	0	0	0	0	0	0	0	0	0	0	0	0	0	2	5	0	0	32.5	0	0	0	0	0	0
NODE_82327_length_2136_cov_7.793989_g10904_i4_1	NODE_82327_length_2136_cov_7.793989_g10904_i4	1	741	+	741	0	4.5	5	2	0	4	8.5	0	2	6	22.5	6	0	7	45	0	2	80.5	11.5	4	0	15.5	14	3
NODE_82327_length_2136_cov_7.793989_g10904_i4_2	NODE_82327_length_2136_cov_7.793989_g10904_i4	838	1992	+	1155	0	1.5	3	1	0	4	2.5	0	0	0	0.5	0	0	2	11	0	0	37.5	7.5	0	0	0.5	3	0
NODE_82328_length_2136_cov_7.249152_g8186_i3_1	NODE_82328_length_2136_cov_7.249152_g8186_i3	3	1886	-	1884	0	0	0	0	0	0	0	0	0	0	0	0	0	4.5	26.5	0	0	80.5	0	0	0	0	0	0
NODE_82328_length_2136_cov_7.249152_g8186_i3_2	NODE_82328_length_2136_cov_7.249152_g8186_i3	1996	2136	-	141	0	0	0	0	0	0	0	0	0	0	0	0	0	0.5	2.5	0	0	0.5	0	0	0	0	0	0
NODE_82329_length_2136_cov_6.370334_g34627_i1_1	NODE_82329_length_2136_cov_6.370334_g34627_i1	3	257	-	255	0	0	3.5	0	0	0	0.5	0	0	0	2.5	0	0	0	2	0	0	0	1	0	0	0	3.5	0
NODE_82329_length_2136_cov_6.370334_g34627_i1_2	NODE_82329_length_2136_cov_6.370334_g34627_i1	292	1566	-	1275	0	1	4.5	0	0	0	2.5	0	0	0	2.5	0	0	1	14	0	0	21.5	5	0	0	2	1.5	0
NODE_82329_length_2136_cov_6.370334_g34627_i1_3	NODE_82329_length_2136_cov_6.370334_g34627_i1	1574	2134	-	561	0	0	0	0	0	1	5	0	0	0	2	0	0	1	9	0	0	11.5	0	0	0	0	1	0
NODE_82330_length_2136_cov_6.341735_g36458_i0_1	NODE_82330_length_2136_cov_6.341735_g36458_i0	2	2134	+	2133	45	0	0	0	31	0	2	0	48	0	2	0	63	2	0	0	86	0	4	0	22	0	1	2
NODE_82331_length_2136_cov_5.792050_g36459_i0_1	NODE_82331_length_2136_cov_5.792050_g36459_i0	2	310	+	309	0	0	0	0	0	0	0	0	0	0.5	0	0	0	0.5	1	0	0	0	0	0	0	2	1	0
NODE_82331_length_2136_cov_5.792050_g36459_i0_2	NODE_82331_length_2136_cov_5.792050_g36459_i0	310	1005	+	696	0	1	3	0	0	2	2	0	0	9.5	3.5	0	0	6	1	0	0	0	3	0	0	2	4.5	0
NODE_82331_length_2136_cov_5.792050_g36459_i0_3	NODE_82331_length_2136_cov_5.792050_g36459_i0	1007	2116	+	1110	0	4	6	0	0	3	1	0	0	6	5.5	0	0	8.5	2	0	0	10	18	0	0	3	5.5	0
NODE_82332_length_2136_cov_5.745516_g36460_i0_1	NODE_82332_length_2136_cov_5.745516_g36460_i0	2	490	+	489	0	0	0	0	2	0	1.5	0	0	0	1	0	0	0.5	2.5	0	0	9	1.5	1	0	5	0.5	0
NODE_82332_length_2136_cov_5.745516_g36460_i0_2	NODE_82332_length_2136_cov_5.745516_g36460_i0	517	1056	-	540	0	0	0	0	0	0	1.5	0	0	1	1	0	0	11.5	8	2	0	15	11.5	0	1	34	11.5	0
NODE_82332_length_2136_cov_5.745516_g36460_i0_3	NODE_82332_length_2136_cov_5.745516_g36460_i0	1149	2102	-	954	0	2	0	0	0	0	3	0	0	0	0	0	0	0	4.5	0	0	13	0	0	0	1	0	0
NODE_82333_length_2136_cov_5.720310_g36461_i0_1	NODE_82333_length_2136_cov_5.720310_g36461_i0	1	1593	-	1593	0	0	2	4	0	0	4	8.5	1	0	1	5	0	0	4	14	1	1.5	5	7	0	0	1	7
NODE_82333_length_2136_cov_5.720310_g36461_i0_2	NODE_82333_length_2136_cov_5.720310_g36461_i0	1590	2135	-	546	0	0	0	7	0	0	0	1.5	0	1	1	0	0	0	2	6	0	1.5	0	3	0	0	4	0
NODE_82335_length_2136_cov_5.149782_g25010_i1_1	NODE_82335_length_2136_cov_5.149782_g25010_i1	2	904	-	903	1	0	0	3	0	0	2	0	0	1	1	0	3	1	17.5	0	0	1	3	2	0	2	1	0
NODE_82335_length_2136_cov_5.149782_g25010_i1_2	NODE_82335_length_2136_cov_5.149782_g25010_i1	1063	2136	-	1074	1	0	3	0	0	4	1	0	2	4	1	0	0	0	21.5	1	0	2	0	0	0	5	7	0
NODE_82336_length_2136_cov_5.114397_g36462_i0_1	NODE_82336_length_2136_cov_5.114397_g36462_i0	1	114	-	114	0	0	0	0	0	0	0.5	0	0.5	0.5	0	0	0	0	0	0	0	0	0	0	0	0	0.5	0
NODE_82336_length_2136_cov_5.114397_g36462_i0_2	NODE_82336_length_2136_cov_5.114397_g36462_i0	126	545	-	420	0	0	0.5	0	0.5	0	1.5	0	1	0.5	0.5	0	1	0	0	0	0	0	0	0	1.5	0	1.5	0
NODE_82336_length_2136_cov_5.114397_g36462_i0_3	NODE_82336_length_2136_cov_5.114397_g36462_i0	569	1297	-	729	2	0	2.5	0	2	0	2	0	2	2	2.5	0	2	2.5	0	0	1	0	0	0	3.5	0	8.5	0
NODE_82336_length_2136_cov_5.114397_g36462_i0_4	NODE_82336_length_2136_cov_5.114397_g36462_i0	1306	1701	-	396	0	0	0	0	2.5	0	6	0	2.5	0	0	0	2	1	1.33	0	0	0	0	0	0	0	4.5	0
NODE_82336_length_2136_cov_5.114397_g36462_i0_5	NODE_82336_length_2136_cov_5.114397_g36462_i0	1723	1995	-	273	0	0.5	4.5	0	0	0.5	1.5	0	2	0	1.5	0	1.5	0.5	0.33	0	1.5	0	0	0	0.5	0	3.5	0
NODE_82336_length_2136_cov_5.114397_g36462_i0_6	NODE_82336_length_2136_cov_5.114397_g36462_i0	2002	2136	-	135	0	0.5	4.5	0	0	0.5	0.5	0	1	0	1.5	0	1.5	0	0.33	0	1.5	0	0	0	0.5	0	1.5	0
NODE_82337_length_2136_cov_4.789142_g17525_i1_1	NODE_82337_length_2136_cov_4.789142_g17525_i1	1	2136	-	2136	0	5	5	0	0	6	4	0	0	28	0	0	0	8	1	0	0	3	4	0	0	5	9	0
NODE_82339_length_2136_cov_4.661173_g36463_i0_1	NODE_82339_length_2136_cov_4.661173_g36463_i0	1	2136	+	2136	3	0	9	0	2	1	9	0	2	5	14	0	4	0	2	0	1	3	4	0	3	1	6	0
NODE_82340_length_2136_cov_4.565681_g36464_i0_1	NODE_82340_length_2136_cov_4.565681_g36464_i0	1	2136	-	2136	0	13	1	0	0	9	6	0	0	10	4	0	0	8	1	0	0	5	2	0	0	12	4	0
NODE_82341_length_2136_cov_4.524479_g36465_i0_1	NODE_82341_length_2136_cov_4.524479_g36465_i0	1	1614	-	1614	22	0	0	0	24	0	0	2	15	0	0	0	7	0	0	0	12	0	0	0	13.5	0	0	0
NODE_82341_length_2136_cov_4.524479_g36465_i0_2	NODE_82341_length_2136_cov_4.524479_g36465_i0	1818	2057	-	240	0	0	0	0	5	0	0	0	1	0	0	1	2	0	0	0	0	0	0	0	1.5	0	0	0
NODE_82342_length_2136_cov_4.496849_g36466_i0_1	NODE_82342_length_2136_cov_4.496849_g36466_i0	1	141	-	141	0	0	0	0	0	0	0	0	0	0	0	0	0	0	1.5	0	0	3	0	0	0	0	0	0
NODE_82342_length_2136_cov_4.496849_g36466_i0_2	NODE_82342_length_2136_cov_4.496849_g36466_i0	225	2135	-	1911	0	1	0	0	0	0	0	0	0	0	0	0	0	1	16.5	0	0	55	0	0	0	0	0	0
NODE_82343_length_2136_cov_4.368396_g36467_i0_1	NODE_82343_length_2136_cov_4.368396_g36467_i0	2	871	+	870	2	0	3	4	0	0	4	2	3	2	5	1	3	9	7	1	0	51	0	5	0	3	5	0
NODE_82343_length_2136_cov_4.368396_g36467_i0_2	NODE_82343_length_2136_cov_4.368396_g36467_i0	868	1725	+	858	0	0	0	0	0	1	0	0	0	1	0	0	0	1	4	0	0	18.5	0	0	0	1	2	0
NODE_82343_length_2136_cov_4.368396_g36467_i0_3	NODE_82343_length_2136_cov_4.368396_g36467_i0	1722	2129	+	408	0	0	0	0	0	0	0	0	0	0	0	0	0	0	0	0	0	14.5	0	0	0	0	1	0
NODE_82344_length_2136_cov_3.914203_g36468_i0_1	NODE_82344_length_2136_cov_3.914203_g36468_i0	1	372	+	372	0	0	0	0	0	0	0	0	0	0	0	0	0	1	1	0	0	11.5	0	0	0	0	0	0
NODE_82344_length_2136_cov_3.914203_g36468_i0_2	NODE_82344_length_2136_cov_3.914203_g36468_i0	528	935	+	408	0	0	0	0	0	0	0	0	0	0	0	0	0	0	4.5	0	0	13.5	0	0	0	0	0	0
NODE_82344_length_2136_cov_3.914203_g36468_i0_3	NODE_82344_length_2136_cov_3.914203_g36468_i0	1059	1514	-	456	0	0	0	0	0	0	0	0	0	0	0	1	0	1	2	0	0	11	0	0	0	0	0	0
NODE_82344_length_2136_cov_3.914203_g36468_i0_4	NODE_82344_length_2136_cov_3.914203_g36468_i0	1525	2136	-	612	0	0	0	0	0	0	0	0	0	0	0	0	0	3	5.5	0	0	11	0	0	0	0	0	0
NODE_82345_length_2136_cov_3.872031_g36469_i0_1	NODE_82345_length_2136_cov_3.872031_g36469_i0	3	401	-	399	0	0	0	0	0	0	0	0	0	0	0	0	0	1	4.5	0	0	5	0	0	0	0	0	0
NODE_82345_length_2136_cov_3.872031_g36469_i0_2	NODE_82345_length_2136_cov_3.872031_g36469_i0	398	1174	-	777	0	0	0	0	0	2	0	0	0	1	1	0	0	4	8.5	0	0	20	0	0	0	0	0	0
NODE_82345_length_2136_cov_3.872031_g36469_i0_3	NODE_82345_length_2136_cov_3.872031_g36469_i0	1254	1442	+	189	0	0	0	0	0	0	0	0	0	0	1	0	0	0	0.5	0	0	2	0.5	0	0	0	0.5	0
NODE_82345_length_2136_cov_3.872031_g36469_i0_4	NODE_82345_length_2136_cov_3.872031_g36469_i0	1426	1794	+	369	0	0	0	0	0	0	0	0	0	0	1	0	0	0	0.5	0	0	2	0.5	0	0	1	1.5	0
NODE_82345_length_2136_cov_3.872031_g36469_i0_5	NODE_82345_length_2136_cov_3.872031_g36469_i0	1853	2134	-	282	0	0	4	0	0	0	1	0	0	0	2	0	0	0	0	0	0	5	0	0	0	3	1	0
NODE_82347_length_2136_cov_3.515754_g36470_i0_1	NODE_82347_length_2136_cov_3.515754_g36470_i0	2	175	-	174	0	0	0	0	0	0	0	0	0	0	0	0	0	0	0	0	0	2.5	0	0	0	0	0	0
NODE_82347_length_2136_cov_3.515754_g36470_i0_2	NODE_82347_length_2136_cov_3.515754_g36470_i0	323	1210	+	888	0	0	0	0	0	0	0	0	0	0	0	0	0	0	5	0	0	25.5	1	0	0	0	0	0
NODE_82347_length_2136_cov_3.515754_g36470_i0_3	NODE_82347_length_2136_cov_3.515754_g36470_i0	1298	2134	+	837	0	0	0	0	0	0	0	0	0	0	0	0	0	2	1	0	0	18	0	0	0	0	0	0
NODE_82348_length_2136_cov_3.217644_g36471_i0_1	NODE_82348_length_2136_cov_3.217644_g36471_i0	3	1130	+	1128	0	0	0	0	0	0	0	0	0	0	0	0	0	1.5	0	0	0	28.5	0	0	0	0	0	0
NODE_82348_length_2136_cov_3.217644_g36471_i0_2	NODE_82348_length_2136_cov_3.217644_g36471_i0	1260	1697	+	438	0	0	0	0	0	1	0	0	0	0	0	0	0	0.5	0	0	0	10	0	0	0	0	0	0
NODE_82348_length_2136_cov_3.217644_g36471_i0_3	NODE_82348_length_2136_cov_3.217644_g36471_i0	1694	2134	+	441	0	0	0	0	0	0	0	0	0	0	0	0	0	0	0	0	0	5.5	0	0	0	0	0	0
NODE_82349_length_2136_cov_3.144450_g36472_i0_1	NODE_82349_length_2136_cov_3.144450_g36472_i0	87	1010	+	924	1	0	0	0	0	0	0	5	1	0	0	3	0	0	4	5	0	5	0	0	0.5	0	0	0
NODE_82349_length_2136_cov_3.144450_g36472_i0_2	NODE_82349_length_2136_cov_3.144450_g36472_i0	1026	1985	+	960	1	0	0	0	0	0	0	1	2	0	0	9	0	1.5	2	6	0	5	0	3.5	0.5	0	0	0
NODE_82349_length_2136_cov_3.144450_g36472_i0_3	NODE_82349_length_2136_cov_3.144450_g36472_i0	2019	2135	-	117	0	0	0	0	0	0	0	0	0	0	0	1	0	1.5	0	0	0	0	0	0.5	0	0	0	0
NODE_82351_length_2135_cov_540.817168_g36473_i0_1	NODE_82351_length_2135_cov_540.817168_g36473_i0	3	152	+	150	5	0	0	0	8	0	0	1	9	0	0	2	14.5	0	0	4	6	0	0	2	10	0	0	2
NODE_82351_length_2135_cov_540.817168_g36473_i0_2	NODE_82351_length_2135_cov_540.817168_g36473_i0	516	2030	+	1515	1389	3	41	636	807	10	20	387	838	19	5	488	1188.5	7	8	190	1331	3	22	428	356	6	23	453
NODE_82352_length_2135_cov_272.903007_g1_i20988_1	NODE_82352_length_2135_cov_272.903007_g1_i20988	2	382	+	381	237	34	42.5	26	265.5	23	60.5	7	374.5	48.5	85.5	15	335	59.5	144	30.5	232	97	119	29	125	63	139	7
NODE_82352_length_2135_cov_272.903007_g1_i20988_2	NODE_82352_length_2135_cov_272.903007_g1_i20988	437	1168	-	732	50.5	16	31.5	5.5	52	16.5	26	0	92	15	26	16.5	80	37	231	6.5	33	295	27.5	3	33	20	36	4
NODE_82352_length_2135_cov_272.903007_g1_i20988_3	NODE_82352_length_2135_cov_272.903007_g1_i20988	1135	2133	-	999	18.5	8	21	5.5	38.5	12.5	19.5	0	53.5	15.5	5.5	14.5	31	42.5	358	3	17	363	5.5	4	52	15	8	0
NODE_82355_length_2135_cov_245.354025_g1_i20990_1	NODE_82355_length_2135_cov_245.354025_g1_i20990	3	71	-	69	14.5	2	0.5	0.5	10	3.5	2	0	16.5	1	2	0.5	11	2	20.5	0	4.5	10	7.5	0	9	4.5	11.5	0
NODE_82355_length_2135_cov_245.354025_g1_i20990_2	NODE_82355_length_2135_cov_245.354025_g1_i20990	71	985	-	915	245.5	63	131.5	26.5	296	74.5	101	12	370.5	114	144	44.5	353	182	891.5	26	244.5	324	411.5	28	225	244.5	349.5	14
NODE_82355_length_2135_cov_245.354025_g1_i20990_3	NODE_82355_length_2135_cov_245.354025_g1_i20990	1317	2135	-	819	7	68	25	5	15	52	51	1	7	63	34	1	18	55	79	0	7	52	73	3	20	60	133	0
NODE_82356_length_2135_cov_245.265761_g1_i20991_1	NODE_82356_length_2135_cov_245.265761_g1_i20991	419	1942	+	1524	0	18	4	0	0	18	5	0	0	17	1	0	0	318	242	0	0	2589	18	0	0	19	5	0
NODE_82357_length_2135_cov_190.983026_g36474_i0_1	NODE_82357_length_2135_cov_190.983026_g36474_i0	1	195	+	195	4	0	6.5	1	3	0	5.5	0.5	8	0	6	0	1.5	0	4	0	1	0	3.5	2.5	3	0	5.5	0
NODE_82357_length_2135_cov_190.983026_g36474_i0_2	NODE_82357_length_2135_cov_190.983026_g36474_i0	192	2006	+	1815	136	37	203.5	2	121	22	392.5	1.5	145	56	306	3	125.5	13	149	3	98	9	282.5	2.5	80	26	383.5	1
NODE_82358_length_2135_cov_184.201746_g36475_i0_1	NODE_82358_length_2135_cov_184.201746_g36475_i0	3	1673	+	1671	0	278.5	66.5	0	0	292	67.5	0	0	595	201	0	0	358.5	57	0	0	116	92	0	0	701	77	0
NODE_82358_length_2135_cov_184.201746_g36475_i0_2	NODE_82358_length_2135_cov_184.201746_g36475_i0	1652	2134	+	483	0	46.5	22.5	0	0	47	28.5	0	0	152	60	0	0	48.5	13	0	0	7	24	0	0	18	32	0
NODE_82361_length_2135_cov_91.999515_g1_i20993_1	NODE_82361_length_2135_cov_91.999515_g1_i20993	2	106	+	105	0	0.5	0	0	0.5	0.5	1.5	0	0	0.5	1	0	0	0	1.5	0	0	0	0	0	0	0	0.5	0
NODE_82361_length_2135_cov_91.999515_g1_i20993_2	NODE_82361_length_2135_cov_91.999515_g1_i20993	145	660	-	516	1	4.5	11	0	4.5	2.5	8	0	2	4.5	7	0	1	6.5	6.5	0	0	2	6	0	1	10	4	0
NODE_82361_length_2135_cov_91.999515_g1_i20993_3	NODE_82361_length_2135_cov_91.999515_g1_i20993	706	2010	-	1305	2	46	47.5	2	16	63	103.5	0	18.5	49	71.5	0	14.5	13	436.5	2	11.5	28	52	3	19.5	57.5	101.5	0
NODE_82361_length_2135_cov_91.999515_g1_i20993_4	NODE_82361_length_2135_cov_91.999515_g1_i20993	1986	2135	-	150	1	11	9.5	0	2	18	28	0	3.5	10	17.5	0	2.5	1.5	48.5	0	0.5	2	9	0	4.5	16.5	23	0
NODE_82363_length_2135_cov_63.603298_g35479_i1_1	NODE_82363_length_2135_cov_63.603298_g35479_i1	3	782	+	780	0	16.5	52	0	1	16.5	143.5	0	0	15	76.5	0	0	7.5	37.5	0	0	6	31.5	0	2	17.5	73.5	0
NODE_82363_length_2135_cov_63.603298_g35479_i1_2	NODE_82363_length_2135_cov_63.603298_g35479_i1	798	1226	+	429	1	12.5	73	0	0	13.5	82.5	0	0	33	114.5	0	0	6.5	55.5	0	0	5	42.5	0	0	29.5	55.5	0
NODE_82363_length_2135_cov_63.603298_g35479_i1_3	NODE_82363_length_2135_cov_63.603298_g35479_i1	1418	2134	+	717	0	4	14	0	0	3	11	0	0	5	21	0	0	4	10	0	0	1	20	0	0	9	20	0
NODE_82364_length_2135_cov_55.638215_g36440_i1_1	NODE_82364_length_2135_cov_55.638215_g36440_i1	2	280	-	279	0	2	6	0	0	2	1.5	0	0	1	1.5	0	0	0	19	0	0	3	0	0	0	0.5	2	0
NODE_82364_length_2135_cov_55.638215_g36440_i1_2	NODE_82364_length_2135_cov_55.638215_g36440_i1	382	2106	-	1725	373	269	343	174	423	186	346.5	57	696	163	277.5	110	444	242	726	129	238	321	410	260	417	350.5	494	61
NODE_82365_length_2135_cov_49.944714_g36476_i0_1	NODE_82365_length_2135_cov_49.944714_g36476_i0	1	1794	-	1794	98	0	39	12	98	0	38	1	106	0	21	5	140	0	14	1	53	0	13	6	69	0	24	1
NODE_82366_length_2135_cov_46.473812_g36477_i0_1	NODE_82366_length_2135_cov_46.473812_g36477_i0	1	714	+	714	147	75.5	180	27	187.5	106	141.5	21	307.5	75.5	140.5	21.5	168.5	63.5	227	12.5	90.5	167.5	104.5	18	152.5	82	120.5	3
NODE_82366_length_2135_cov_46.473812_g36477_i0_2	NODE_82366_length_2135_cov_46.473812_g36477_i0	714	1445	+	732	79	34.5	37	11	101	53	69.5	10	228.5	39	55	16.5	121.5	31.5	122.5	13.5	53.5	78.5	39.5	15	109	54	73	4
NODE_82366_length_2135_cov_46.473812_g36477_i0_3	NODE_82366_length_2135_cov_46.473812_g36477_i0	1643	2134	+	492	612	341	428	171	719.5	335	687	76	1238	378.5	447.5	86	711	142	306.5	66	328	194	291	115	726.5	297	289.5	17
NODE_82369_length_2135_cov_35.415131_g36478_i0_1	NODE_82369_length_2135_cov_35.415131_g36478_i0	1	639	+	639	6	7	10	3	5	7.5	12	3	4.5	14	14	2	4	6	6	0	6	1	9	0	2	7	19	5
NODE_82369_length_2135_cov_35.415131_g36478_i0_2	NODE_82369_length_2135_cov_35.415131_g36478_i0	777	1298	+	522	14	19	14	5	9.5	21	49	5.5	6	21	40.5	2.5	2	6	7	3.5	0	2	12.5	6	2	8.5	12	2
NODE_82369_length_2135_cov_35.415131_g36478_i0_3	NODE_82369_length_2135_cov_35.415131_g36478_i0	1414	1911	+	498	4	9	10	1	4.5	5	15	0.5	7	12	14.5	2.5	1	2.5	3	2	0	1	1.5	2	2	0.5	7	0
NODE_82369_length_2135_cov_35.415131_g36478_i0_4	NODE_82369_length_2135_cov_35.415131_g36478_i0	1999	2133	-	135	0	2	1	3	1	1.5	0	0	0.5	0	0	0	0	0.5	1	0.5	1	0	0	0	0	0	1	0
NODE_82370_length_2135_cov_30.562561_g36479_i0_1	NODE_82370_length_2135_cov_30.562561_g36479_i0	2	934	-	933	15	22	27	0	26	19.5	29.5	0	22.5	34.5	18	0	38.5	14	15	0	14	6	29	0	34	16	24	0
NODE_82370_length_2135_cov_30.562561_g36479_i0_2	NODE_82370_length_2135_cov_30.562561_g36479_i0	1011	2135	-	1125	3	3	6	0	0	2.5	5.5	0	4.5	2.5	4	0	1.5	5	2	0	0	0	2	0	2	4	1	0
NODE_82371_length_2135_cov_28.699806_g36480_i0_1	NODE_82371_length_2135_cov_28.699806_g36480_i0	2	601	-	600	14	0	0	6	4	0	0	5	18.5	0	0	1	16	0	0	2	15	0	0	2	14	0	0	13
NODE_82371_length_2135_cov_28.699806_g36480_i0_2	NODE_82371_length_2135_cov_28.699806_g36480_i0	710	2017	-	1308	62	0	0	34	35	0	0	10	63.5	0	0	12	47	0	0	14	37	0	0	21	29	0	0	7
NODE_82372_length_2135_cov_28.185742_g26081_i4_1	NODE_82372_length_2135_cov_28.185742_g26081_i4	3	2135	-	2133	15	14	103	26	7	8	92	10	8	35	116	4	19	48	56	3	13	3	120	8	7	6	407	5
NODE_82373_length_2135_cov_26.706111_g36481_i0_1	NODE_82373_length_2135_cov_26.706111_g36481_i0	1	417	+	417	11.5	1	0	2.5	4.5	0.5	0	0	11.5	0	6	1	15.5	0	2	0	12	0	0	0	7.5	0	1	0
NODE_82373_length_2135_cov_26.706111_g36481_i0_2	NODE_82373_length_2135_cov_26.706111_g36481_i0	460	2133	+	1674	52.5	0	17	4.5	23.5	0.5	12	0	34.5	1	20	3	77.5	3	0	0	49	0	1	4	37.5	0	8	0
NODE_82374_length_2135_cov_26.690107_g3806_i3_1	NODE_82374_length_2135_cov_26.690107_g3806_i3	1	969	+	969	0	17	34	0	1	32	23.5	0.5	0.5	35	20	0	1	11	41	0	1	5	25	0	1	23	23.5	0
NODE_82374_length_2135_cov_26.690107_g3806_i3_2	NODE_82374_length_2135_cov_26.690107_g3806_i3	1079	1603	+	525	23.5	27.5	59.5	2	17.5	43	85	1	35	38.5	84.5	1	28	18	61.5	2.5	14.5	12.5	64.5	0	15.5	52	56	0
NODE_82374_length_2135_cov_26.690107_g3806_i3_3	NODE_82374_length_2135_cov_26.690107_g3806_i3	1646	2134	-	489	4.5	9.5	7.5	1	4.5	10	27.5	0.5	5.5	7.5	14.5	1	7	1	12.5	0.5	2.5	3.5	10.5	0	4.5	15	12.5	0
NODE_82375_length_2135_cov_26.265276_g36482_i0_1	NODE_82375_length_2135_cov_26.265276_g36482_i0	1059	1628	-	570	34	0	0	0	25	0	0	0	31	0	0	0	50	0	0	0	29	0	0	0	32	0	0	0
NODE_82376_length_2135_cov_25.124151_g36483_i0_1	NODE_82376_length_2135_cov_25.124151_g36483_i0	2	436	-	435	0	9	10	0	0	5.5	13.5	0	0	7.5	17.5	0	0	3.5	13	0	1	1	6	0	0	7.5	13.5	0
NODE_82376_length_2135_cov_25.124151_g36483_i0_2	NODE_82376_length_2135_cov_25.124151_g36483_i0	459	863	-	405	0	8	12	0	0	5	18	0	0	20	23.5	0	0	7	18.5	0	1	2	24	0	0	11.5	31	0
NODE_82376_length_2135_cov_25.124151_g36483_i0_3	NODE_82376_length_2135_cov_25.124151_g36483_i0	906	1910	-	1005	1	19	30	2	1	12.5	25.5	0	1	12.5	25.5	1	0	10	20	0	5	13	42	1	0	21	38.5	0
NODE_82376_length_2135_cov_25.124151_g36483_i0_4	NODE_82376_length_2135_cov_25.124151_g36483_i0	1964	2134	-	171	0	1	5	0	0	4	1	0	0	1	0.5	0	0	1.5	2.5	0	0	1	3	0	0	1	2	0
NODE_82377_length_2135_cov_23.861785_g36484_i0_1	NODE_82377_length_2135_cov_23.861785_g36484_i0	2	844	+	843	0	1	2	0	0	3	7.5	0	0	1	5	0	0	1	9	0	0	19.5	1	0	0	1	0.5	0
NODE_82377_length_2135_cov_23.861785_g36484_i0_2	NODE_82377_length_2135_cov_23.861785_g36484_i0	880	1500	+	621	0	1.5	13	0	0	5.5	45.5	0	0	6.5	44.5	0	0	3	12	0	0	6.5	22	0	0	4.5	29.5	0
NODE_82377_length_2135_cov_23.861785_g36484_i0_3	NODE_82377_length_2135_cov_23.861785_g36484_i0	1517	1720	+	204	0	1.5	11	0	0	2.5	32.5	0	0	5.5	49.5	0	0	2	12.5	0	0	4	24	0	0	4.5	25	0
NODE_82377_length_2135_cov_23.861785_g36484_i0_4	NODE_82377_length_2135_cov_23.861785_g36484_i0	1819	2133	+	315	0	0	2	0	0	0	3.5	0	0	0	0	0	0	0	7.5	0	0	10	0	0	0	0	4	0
NODE_82378_length_2135_cov_23.715810_g36485_i0_1	NODE_82378_length_2135_cov_23.715810_g36485_i0	57	617	+	561	0	1.5	3	0	3	4	8.5	0	1	0	7	0	0	0	0.5	0	1	1	0.5	0	1	4	4	0
NODE_82378_length_2135_cov_23.715810_g36485_i0_2	NODE_82378_length_2135_cov_23.715810_g36485_i0	649	1485	+	837	0	0.5	7	0	3	1	9.5	0	1	22	30.5	0	0	4	4	0	1	9	23.5	0	1	6	22.5	0
NODE_82378_length_2135_cov_23.715810_g36485_i0_3	NODE_82378_length_2135_cov_23.715810_g36485_i0	1482	1640	+	159	0	1	0.5	0	0	0.5	0.5	0	0.5	1.5	0.5	0	0.5	0	9.5	0	0	0	0	0.5	2	1	2	0
NODE_82378_length_2135_cov_23.715810_g36485_i0_4	NODE_82378_length_2135_cov_23.715810_g36485_i0	1733	2005	+	273	64	46	40.5	1	54	44.5	69.5	1	108.5	35.5	73	5	51.5	23	254	0	47	89	62	2.5	65	50	114.5	0
NODE_82380_length_2135_cov_20.289525_g36486_i0_1	NODE_82380_length_2135_cov_20.289525_g36486_i0	3	683	-	681	0.5	6.5	18.5	14	3.5	8	19	1	2	4	13	5.5	1	3.5	16.5	7.5	0	6	22.5	11.5	1	4	36	0
NODE_82380_length_2135_cov_20.289525_g36486_i0_2	NODE_82380_length_2135_cov_20.289525_g36486_i0	685	1143	-	459	4.5	7.5	25.5	25	8.5	16	19	6	2	14	27	8.5	15	9.5	20.5	18.5	8	15	47.5	37.5	16	18	37	19
NODE_82380_length_2135_cov_20.289525_g36486_i0_3	NODE_82380_length_2135_cov_20.289525_g36486_i0	1531	2133	-	603	0	0	1	1	0	0	1	0	0	2	0	1	0	1	5	0	1	5	0	0	0	2	3	0
NODE_82381_length_2135_cov_19.446654_g36487_i0_1	NODE_82381_length_2135_cov_19.446654_g36487_i0	103	1557	+	1455	1	16	29.5	0	1	16.5	40.5	0	3	16	78	0	1	8	7	0	9	1	25	0	1	6	12.5	0
NODE_82381_length_2135_cov_19.446654_g36487_i0_2	NODE_82381_length_2135_cov_19.446654_g36487_i0	1600	2133	+	534	0	3	18.5	0	0	0.5	16.5	0	3	11	23	0	0	2	4	0	0	0	9	0	0	0	12.5	0
NODE_82382_length_2135_cov_18.933075_g13467_i7_1	NODE_82382_length_2135_cov_18.933075_g13467_i7	2	1867	+	1866	1	28	50	0	0	17.5	89	0	2	13	41	0	0	5	33	0	1	10	43.5	0	2.5	9	65	0
NODE_82382_length_2135_cov_18.933075_g13467_i7_2	NODE_82382_length_2135_cov_18.933075_g13467_i7	1900	2133	+	234	0	0	0	0	0	0.5	5	0	0	0	3	0	0	1	2	0	0	0	0.5	0	0.5	2	3	0
NODE_82383_length_2135_cov_18.924345_g36488_i0_1	NODE_82383_length_2135_cov_18.924345_g36488_i0	2	196	-	195	0	0.5	0	0	0	0	0	0	0	0	0.5	0	0	0	0	0	0	0	11.5	0	0	0	2.5	0
NODE_82383_length_2135_cov_18.924345_g36488_i0_2	NODE_82383_length_2135_cov_18.924345_g36488_i0	289	1416	-	1128	0	5.5	25	0	0	2	26	0	0	7	39.5	0	0	7.5	8.5	0	1	1	44.5	0	0	1	30	0
NODE_82383_length_2135_cov_18.924345_g36488_i0_3	NODE_82383_length_2135_cov_18.924345_g36488_i0	1425	2135	-	711	0	0	5	0	0	0	14	0	0	0	21	0	0	2.5	6.5	0	0	0	18	0	0	2	11.5	0
NODE_82384_length_2135_cov_18.049467_g36489_i0_1	NODE_82384_length_2135_cov_18.049467_g36489_i0	2	2134	-	2133	0	65	7	0	0	40	2	0	1	50	3	0	1	38	4	0	1	30	6	0	0	45	10	0
NODE_82385_length_2135_cov_17.996605_g36490_i0_1	NODE_82385_length_2135_cov_17.996605_g36490_i0	3	2135	-	2133	17	0	0	58	8	0	0	33	16	0	0	46	23	0	0	21	15	0	0	38	13	0	0	9
NODE_82386_length_2135_cov_13.618332_g36491_i0_1	NODE_82386_length_2135_cov_13.618332_g36491_i0	3	2135	-	2133	0	0	0	51	0	0	0	25	0	0	0	40	0	0	0	42	0	0	0	44	0	0	0	41
NODE_82388_length_2135_cov_11.964113_g36492_i0_1	NODE_82388_length_2135_cov_11.964113_g36492_i0	2	133	+	132	0	0	0	0	0	0	0	1	0	0	0	0	0	0	0	1.5	0	0	0	1	0	0	0	0
NODE_82388_length_2135_cov_11.964113_g36492_i0_2	NODE_82388_length_2135_cov_11.964113_g36492_i0	110	2134	-	2025	0	0	0	59	0	0	0	40	0	0	0	29	0	0	0	27.5	0	0	0	39	0	0	0	33
NODE_82389_length_2135_cov_10.700291_g36493_i0_1	NODE_82389_length_2135_cov_10.700291_g36493_i0	1	1020	-	1020	32	0	0	1	23	0	0	3	12.5	0	0	0	18	0	0	1	16.5	0	0	2.5	9.5	0	0	7
NODE_82389_length_2135_cov_10.700291_g36493_i0_2	NODE_82389_length_2135_cov_10.700291_g36493_i0	1215	2135	-	921	5	0	0	1	7	0	0	0	5.5	0	0	1	9	0	0	0	7.5	0	0	1.5	1.5	0	0	0
NODE_82390_length_2135_cov_10.088749_g36494_i0_1	NODE_82390_length_2135_cov_10.088749_g36494_i0	106	1968	-	1863	15	0	0	5	28	0	1	5	18	0	0	9	19	0	0	2	20	0	0	5	20	0	3	0
NODE_82391_length_2135_cov_9.140155_g36495_i0_1	NODE_82391_length_2135_cov_9.140155_g36495_i0	2	1939	+	1938	18	13	4	2	10	4	13	0	22	17	18	1	18	5	6	1	25	2	9	2	21	4	18	0
NODE_82391_length_2135_cov_9.140155_g36495_i0_2	NODE_82391_length_2135_cov_9.140155_g36495_i0	2031	2135	+	105	0	0	0	0	0	0	0	0	0	0	0	0	0	0	0	0	0	1	2	0	0	0	0	0
NODE_82395_length_2135_cov_6.629486_g36496_i0_1	NODE_82395_length_2135_cov_6.629486_g36496_i0	3	245	+	243	0	0	0	1.5	2	0	0	1	4	0	0	2	18.5	0	0	4	9.5	0	0	4	17.5	0	0	0
NODE_82395_length_2135_cov_6.629486_g36496_i0_2	NODE_82395_length_2135_cov_6.629486_g36496_i0	312	1568	-	1257	6	0	0	2.5	8	0	0	0.5	6	0	1	2	10.5	0	0	2	10.5	0	0	2	3.5	0	0	1
NODE_82395_length_2135_cov_6.629486_g36496_i0_3	NODE_82395_length_2135_cov_6.629486_g36496_i0	1603	2133	-	531	2	0	0	1	1	0	0	0.5	0	0	0	1	2	0	0	2	1	0	0	0	0	0	0	0
NODE_82396_length_2135_cov_6.622696_g36497_i0_1	NODE_82396_length_2135_cov_6.622696_g36497_i0	2	934	-	933	0	0	0	0	0	0	0	0	0	0	0	0	0	4	2.5	0	0	34	0	0	0	1	3	0
NODE_82396_length_2135_cov_6.622696_g36497_i0_2	NODE_82396_length_2135_cov_6.622696_g36497_i0	962	2104	-	1143	0	1	1	0	0	0	3	0	0	1	0	0	0	4	11.5	2	2	83	5	0	0	9	8	0
NODE_82397_length_2135_cov_6.071290_g36498_i0_1	NODE_82397_length_2135_cov_6.071290_g36498_i0	3	704	-	702	0	0	0	0	0	0	0	0	0	0	0	0	0	2	6.5	0	0	36	0	0	0	0	0	0
NODE_82397_length_2135_cov_6.071290_g36498_i0_2	NODE_82397_length_2135_cov_6.071290_g36498_i0	810	2135	+	1326	0	0	0	0	0	0	0	0	0	0	0	0	0	3	12.5	0	0	55	0	0	0	0	0	0
NODE_82398_length_2135_cov_5.613967_g36499_i0_1	NODE_82398_length_2135_cov_5.613967_g36499_i0	2	2134	-	2133	11	0	0	0	10	0	1	1	8	0	2	0	11	2	0	0	24	0	6	0	5	0	3	0
NODE_82399_length_2135_cov_5.437924_g36500_i0_1	NODE_82399_length_2135_cov_5.437924_g36500_i0	3	1859	-	1857	0	0	0	0	0	4.5	6	0	0	3	7.5	0	0	4	18	0	0	46	3	0	0	1.5	2	0
NODE_82399_length_2135_cov_5.437924_g36500_i0_2	NODE_82399_length_2135_cov_5.437924_g36500_i0	1856	2134	-	279	0	0	0	0	0	0.5	2	0	0	0	0.5	0	0	0	0	0	0	2	0	0	0	0.5	0	0
NODE_82400_length_2135_cov_5.435015_g36501_i0_1	NODE_82400_length_2135_cov_5.435015_g36501_i0	163	1401	+	1239	2	0	0	0	0	0	0	0	0	0	0	0	1	1.5	33.5	0	0	4	2	0	0	0	1	0
NODE_82400_length_2135_cov_5.435015_g36501_i0_2	NODE_82400_length_2135_cov_5.435015_g36501_i0	1444	2133	-	690	0	2	7	0	0	4	2	1	1	0	3	0	2	1.5	12.5	1	0	0	3	0	0	0	0	0
NODE_82401_length_2135_cov_5.402037_g36502_i0_1	NODE_82401_length_2135_cov_5.402037_g36502_i0	3	2135	+	2133	10	0	0	1	14	0	0	1	5	0	0	0	23	0	0	1	17	0	0	1	12	0	0	2
NODE_82403_length_2135_cov_4.771096_g36503_i0_1	NODE_82403_length_2135_cov_4.771096_g36503_i0	3	107	+	105	0	0	0	0	0	0	0	0	0	0	2	0	0	0	0.5	0	0	0	0	0	0	0	0	0
NODE_82403_length_2135_cov_4.771096_g36503_i0_2	NODE_82403_length_2135_cov_4.771096_g36503_i0	195	1598	+	1404	0	0	22	0	1	0	14	0	0	5	29	0	1	1	4.5	0	0	0	21	0	2	1	16.5	0
NODE_82403_length_2135_cov_4.771096_g36503_i0_3	NODE_82403_length_2135_cov_4.771096_g36503_i0	1629	2135	+	507	0	0	0	0	0	0	2	0	0	1	10	0	0	1	1	0	0	0	3	0	0	2	5.5	0
NODE_82404_length_2135_cov_4.715325_g36504_i0_1	NODE_82404_length_2135_cov_4.715325_g36504_i0	1	738	-	738	0	1	11	0	0	2	16	0	0	2	4	0	0	6	9.5	0	0	17.5	10	0	0	3	8	0
NODE_82404_length_2135_cov_4.715325_g36504_i0_2	NODE_82404_length_2135_cov_4.715325_g36504_i0	748	2133	-	1386	0	0	1	0	0	1	4	0	0	3	8	2	1	7	13.5	0	0	18.5	4	0	0	3	5	1
NODE_82405_length_2135_cov_3.457323_g36505_i0_1	NODE_82405_length_2135_cov_3.457323_g36505_i0	1	405	-	405	0	1	0	0	0	1	2	0	0	0	0	0	1	2	2	0	0	9	3	1	0	0	0	0
NODE_82405_length_2135_cov_3.457323_g36505_i0_2	NODE_82405_length_2135_cov_3.457323_g36505_i0	551	1651	+	1101	0	0	1	0	0	0	3	0	0	2	0	0	0	6	8	0	0	55	0	0	0	1	1	0
NODE_82406_length_2135_cov_2.996120_g36506_i0_1	NODE_82406_length_2135_cov_2.996120_g36506_i0	3	401	-	399	0	0	0	0	0	0	0	0	0	0	0	0	0	0	3	0	0	5.5	0	0	0	0	0	0
NODE_82406_length_2135_cov_2.996120_g36506_i0_2	NODE_82406_length_2135_cov_2.996120_g36506_i0	493	1602	+	1110	0	0	0	0	0	1	0	0	0	0	0	0	0	1	8	0	0	19.5	0	0	0	0	1	0
NODE_82406_length_2135_cov_2.996120_g36506_i0_3	NODE_82406_length_2135_cov_2.996120_g36506_i0	1634	2134	+	501	0	0	0	0	0	0	0	0	0	0	0	0	0	0	2	0	0	5	0	0	0	0	0	0
NODE_82407_length_2135_cov_2.808438_g36507_i0_1	NODE_82407_length_2135_cov_2.808438_g36507_i0	3	605	-	603	0	0	0	0	0	0	0	0	0	0	0	0	0	1	1	0	0	17.5	0	0	0	0	0	0
NODE_82407_length_2135_cov_2.808438_g36507_i0_2	NODE_82407_length_2135_cov_2.808438_g36507_i0	832	1899	-	1068	0	0	0	0	0	2	0	0	0	0	0	0	0	4	3	0	0	23.5	0	0	0	0	0	0
NODE_82407_length_2135_cov_2.808438_g36507_i0_3	NODE_82407_length_2135_cov_2.808438_g36507_i0	2033	2134	-	102	0	0	0	0	0	0	0	0	0	0	0	0	0	0	0	0	0	2	0	0	0	0	0	0
NODE_82408_length_2134_cov_312.435226_g1_i20995_1	NODE_82408_length_2134_cov_312.435226_g1_i20995	3	296	+	294	23	85	166	3	29	63	110	7	38	72	107	1	25	76	431	2	10	132	53	3	11	44	128	0
NODE_82408_length_2134_cov_312.435226_g1_i20995_2	NODE_82408_length_2134_cov_312.435226_g1_i20995	516	1082	+	567	10	12	18.5	0	1.5	12.5	44	0	11.5	4.5	18	0	3.5	2.5	38	0	2.5	3	14	0.5	9.5	9	23.5	0
NODE_82408_length_2134_cov_312.435226_g1_i20995_3	NODE_82408_length_2134_cov_312.435226_g1_i20995	1061	1552	-	492	15.5	47	55.5	8	26	55	128.5	0	27.5	45	86	1	17.5	26.5	405	0	9	39	108	1	12.5	54.5	118.5	1
NODE_82408_length_2134_cov_312.435226_g1_i20995_4	NODE_82408_length_2134_cov_312.435226_g1_i20995	1572	2063	-	492	34.5	35	41	0	34.5	32.5	169.5	0	59	27.5	92	2	19	23	605	2	12.5	63	90	1.5	17	25.5	129	0
NODE_82412_length_2134_cov_137.201359_g1_i20998_1	NODE_82412_length_2134_cov_137.201359_g1_i20998	81	767	+	687	0	2	11	0	0	2	4.5	0	0	0	7	0	0	0	9	0	0	30	2.5	0	0	3	5	0
NODE_82412_length_2134_cov_137.201359_g1_i20998_2	NODE_82412_length_2134_cov_137.201359_g1_i20998	911	1456	-	546	0	14	36	0	0	15	40.67	0	0	13.5	65.5	0	1	14.5	183.17	0	1	155.5	40	0	0	11	62	0
NODE_82412_length_2134_cov_137.201359_g1_i20998_3	NODE_82412_length_2134_cov_137.201359_g1_i20998	1457	1636	-	180	0.5	5.5	1.5	0	0	5	14.17	0	0	2	9.5	0	0	1	63.67	0	0	67	8	0.5	0	1	11	0
NODE_82412_length_2134_cov_137.201359_g1_i20998_4	NODE_82412_length_2134_cov_137.201359_g1_i20998	1576	2052	-	477	0.5	3.5	1.5	0	0	4	7.67	0	0	0.5	0	0	0	0.5	116.17	0	0	146.5	2.5	0.5	0	3	4	0
NODE_82414_length_2134_cov_124.008734_g36509_i0_1	NODE_82414_length_2134_cov_124.008734_g36509_i0	1	621	+	621	11	0	0	0	9	0	4	0	21	0	2	7	3	0	4	4	14	1	6	5	8	0	1	2
NODE_82414_length_2134_cov_124.008734_g36509_i0_2	NODE_82414_length_2134_cov_124.008734_g36509_i0	1041	1760	-	720	62	7	0	4	40.5	5	16.5	1	71.5	14.5	17	5	29.5	10.5	23.5	0	17	9	5	3.5	11	7	24.5	3
NODE_82414_length_2134_cov_124.008734_g36509_i0_3	NODE_82414_length_2134_cov_124.008734_g36509_i0	1804	2133	-	330	178	11	22	0	118.5	10	23.5	0	234.5	11.5	26	2	106.5	12.5	29.5	4	74	15	42	4.5	43	24	28.5	3
NODE_82415_length_2134_cov_115.888889_g2935_i37_1	NODE_82415_length_2134_cov_115.888889_g2935_i37	3	95	-	93	4	0	0	0.5	1.5	0	0	1.5	5.5	0	0	0.5	11	2.5	23	2.5	7.5	24	0	1	5	0	0	0
NODE_82415_length_2134_cov_115.888889_g2935_i37_2	NODE_82415_length_2134_cov_115.888889_g2935_i37	124	1398	-	1275	148.17	5	11.5	6.83	141	4	3	3.5	179.67	2.5	22	12.83	839.67	27.33	503.67	40.83	622.67	491.33	20.5	31.5	400.33	6	4.5	23.5
NODE_82415_length_2134_cov_115.888889_g2935_i37_3	NODE_82415_length_2134_cov_115.888889_g2935_i37	1376	1525	-	150	28.5	0	0.5	0.33	25.67	1	1	0	35.5	0.5	0	2.83	179.17	3.67	68.33	12.67	115.17	59	1.5	8	107	1	0.5	3.5
NODE_82415_length_2134_cov_115.888889_g2935_i37_4	NODE_82415_length_2134_cov_115.888889_g2935_i37	1529	1807	-	279	39	0.5	0	0.83	65.17	1	1	0.5	85.5	0	0.5	4.83	491.17	8.17	88.33	21.67	179.67	100	0	12	401.5	3	0	4.5
NODE_82415_length_2134_cov_115.888889_g2935_i37_5	NODE_82415_length_2134_cov_115.888889_g2935_i37	1818	2132	-	315	25.33	0.5	0	0.5	38.67	0	0	0.5	42.83	0	2.5	4	256	13.33	63.67	12.33	73	91.67	0	9.5	243.17	0	0	2.5
NODE_82417_length_2134_cov_56.306647_g36510_i0_1	NODE_82417_length_2134_cov_56.306647_g36510_i0	16	2133	-	2118	5	17	95	0	4	17	199	0	5	36	312	0	8	11	44	0	8	2	83	0	6	4	86	0
NODE_82418_length_2134_cov_40.999515_g36511_i0_1	NODE_82418_length_2134_cov_40.999515_g36511_i0	2	2134	-	2133	11	70	83	0	5	37	39	0	4	36	50	0	10	31	160	0	7	33	156	0	2	61	93	0
NODE_82419_length_2134_cov_35.494420_g1_i21000_1	NODE_82419_length_2134_cov_35.494420_g1_i21000	2	238	-	237	1	1.5	0	0	0	3	0.5	0	0.5	4	4.5	0	1	1	2.5	0	0	0.5	1.5	0	0.5	3	8	0
NODE_82419_length_2134_cov_35.494420_g1_i21000_2	NODE_82419_length_2134_cov_35.494420_g1_i21000	278	2134	-	1857	1209	339.5	435	54	1159	333	651.5	30	1541.5	362	673.5	48	898	258	867.5	71	515	591.5	603.5	87	1025.5	549	603	24
NODE_82420_length_2134_cov_27.352256_g36512_i0_1	NODE_82420_length_2134_cov_27.352256_g36512_i0	3	2132	-	2130	46	0	0	0	64	0	0	0	78	0	0	0	89	0	0	0	86	0	0	0	46	0	0	0
NODE_82421_length_2134_cov_13.585638_g35043_i1_1	NODE_82421_length_2134_cov_13.585638_g35043_i1	48	1202	+	1155	0	0	0	44.5	0	0	0	25.5	1	0	0	16	1	0	0	20.5	1	0	0	31.5	0	0	0	47
NODE_82421_length_2134_cov_13.585638_g35043_i1_2	NODE_82421_length_2134_cov_13.585638_g35043_i1	1239	2132	+	894	0	0	0	20.5	0	0	0	14.5	0	0	0	15	0	0	0	8.5	0	0	0	23.5	0	0	0	28
NODE_82422_length_2134_cov_13.372635_g36513_i0_1	NODE_82422_length_2134_cov_13.372635_g36513_i0	2	1888	-	1887	15	13	15	39	23	7.5	22.5	14	42	6	18.5	16.5	17.5	1.5	19.5	42.5	17	2	11	39.5	29	8	16	10
NODE_82422_length_2134_cov_13.372635_g36513_i0_2	NODE_82422_length_2134_cov_13.372635_g36513_i0	1885	2133	-	249	1	0	0	1	1	0.5	2.5	1	3	2	0.5	0.5	1.5	1.5	0.5	1.5	1	0	0	2.5	4	0	0	0
NODE_82423_length_2134_cov_12.442504_g36514_i0_1	NODE_82423_length_2134_cov_12.442504_g36514_i0	2	1723	+	1722	44.5	0	0	6	22.5	0	0	0	22	0	0	0	31.5	0	0	2.5	39	0	0	2	16	0	0	5
NODE_82423_length_2134_cov_12.442504_g36514_i0_2	NODE_82423_length_2134_cov_12.442504_g36514_i0	1734	2132	+	399	2.5	0	0	0	2.5	0	0	0	2	0	0	0	2.5	0	0	0.5	2	0	0	0	1	0	0	0
NODE_82424_length_2134_cov_12.147986_g36515_i0_1	NODE_82424_length_2134_cov_12.147986_g36515_i0	1	96	+	96	0.5	0	0	0	0	0	0	0	0	0	1	0	0	0	0	0	0	0	0	0	0	0	0	0
NODE_82424_length_2134_cov_12.147986_g36515_i0_2	NODE_82424_length_2134_cov_12.147986_g36515_i0	256	2133	+	1878	7.5	7	16	45	13	4	23	17	19	18	30	27	41	11	45	41	16	41	32	109	13	21	70	34
NODE_82425_length_2134_cov_11.923338_g36516_i0_1	NODE_82425_length_2134_cov_11.923338_g36516_i0	32	2134	-	2103	13	7	1	0	20	11	5	1	25	4	8	0	17	7	10	0	16	0	7	0	20	4	19	1
NODE_82426_length_2134_cov_11.025716_g36517_i0_1	NODE_82426_length_2134_cov_11.025716_g36517_i0	2	2092	+	2091	15	0	0	3	30	0	0	2	46	0	0	1	24	0	0	0	22	0	0	7	21	0	0	0
NODE_82427_length_2134_cov_10.901504_g36518_i0_1	NODE_82427_length_2134_cov_10.901504_g36518_i0	1	2103	-	2103	28	0	0	0	49	0	0	0	17	0	0	0	24	0	0	0	32	0	0	0	15	0	0	0
NODE_82428_length_2134_cov_10.295973_g36519_i0_1	NODE_82428_length_2134_cov_10.295973_g36519_i0	3	107	+	105	0	0	0	0.5	0	0	0	0.5	1	0	0	1	0	0	0	0.5	0	0	0	1	0.5	0	0	1
NODE_82428_length_2134_cov_10.295973_g36519_i0_2	NODE_82428_length_2134_cov_10.295973_g36519_i0	195	2132	+	1938	25	0	0	68.5	10	0	1	8.5	16	0	0	17	8	0	0	4.5	10	0	0	18	0.5	0	0	18
NODE_82429_length_2134_cov_9.721980_g36520_i0_1	NODE_82429_length_2134_cov_9.721980_g36520_i0	573	1700	-	1128	7	4	0	4	11	2	12	5	9	10	9	7	4	3	13	5	4	22	11	18	6	2	19	7
NODE_82429_length_2134_cov_9.721980_g36520_i0_2	NODE_82429_length_2134_cov_9.721980_g36520_i0	1914	2132	+	219	0	0	0	0	0	0	0	0	0	0	0	0	0	0	1	0	0	3	0	0	0	0	0	0
NODE_82430_length_2134_cov_9.692382_g36521_i0_1	NODE_82430_length_2134_cov_9.692382_g36521_i0	1	243	-	243	0	1	0	0	0	2	4	0	0	2	6	0	0	0	0	0	0	0	2	0	0	0	0	0
NODE_82430_length_2134_cov_9.692382_g36521_i0_2	NODE_82430_length_2134_cov_9.692382_g36521_i0	1527	2132	+	606	0	3	0	0	0	4	3	0	0	6	9	0	0	1	0	0	0	0	17	0	0	2	0	0
NODE_82431_length_2134_cov_8.719554_g36522_i0_1	NODE_82431_length_2134_cov_8.719554_g36522_i0	2	169	-	168	0	0	0	0	0	0	0	0	0	0	0.5	0	0	0	0	0	0	0.5	0	0	0	0	0	0
NODE_82431_length_2134_cov_8.719554_g36522_i0_2	NODE_82431_length_2134_cov_8.719554_g36522_i0	117	557	-	441	0	0	1	0	0	1	1.5	0	0	0	2	0	0	0	2	0	0	5.5	1.5	0	0	0	1	0
NODE_82431_length_2134_cov_8.719554_g36522_i0_3	NODE_82431_length_2134_cov_8.719554_g36522_i0	600	1655	-	1056	0	3.5	6	0	1	10.5	19.5	0	1	2.5	21.5	0	2	2.5	12.5	0	0	13	18	0	0.5	1	14	2
NODE_82431_length_2134_cov_8.719554_g36522_i0_4	NODE_82431_length_2134_cov_8.719554_g36522_i0	1652	2134	-	483	0	2.5	1	0	0	2.5	0	0	0	1.5	5	0	0	0.5	1.5	0	0	3	1.5	0	0.5	0	0	0
NODE_82432_length_2134_cov_7.708394_g36523_i0_1	NODE_82432_length_2134_cov_7.708394_g36523_i0	154	2133	+	1980	33	0	0	4	12	0	0	5	22	0	0	4	14	0	1	0	10	0	0	8	4	0	1	3
NODE_82433_length_2134_cov_6.934983_g36524_i0_1	NODE_82433_length_2134_cov_6.934983_g36524_i0	2	865	+	864	0	1.5	4	0	1	2	5	0	0	5.5	10	0	0	2	0	0	0	0	1	0	0	0	2	0
NODE_82433_length_2134_cov_6.934983_g36524_i0_2	NODE_82433_length_2134_cov_6.934983_g36524_i0	858	1610	+	753	0	6.5	1	0	2	5	7	0	1	11.5	10	0	0	1	0	0	1	0.5	11	0	0	0	1	0
NODE_82433_length_2134_cov_6.934983_g36524_i0_3	NODE_82433_length_2134_cov_6.934983_g36524_i0	1700	2110	+	411	3	8	0	1	8	3	2	5	3	11	10	0	10	8	8	1	4	1.5	0	1	8	3	3	0
NODE_82434_length_2134_cov_6.845706_g36525_i0_1	NODE_82434_length_2134_cov_6.845706_g36525_i0	2	106	-	105	0	0	0	0	0	0	2	0	0	0	3	0	0	3	0	0	0	1	0	0	0	0	0	0
NODE_82434_length_2134_cov_6.845706_g36525_i0_2	NODE_82434_length_2134_cov_6.845706_g36525_i0	320	757	-	438	0	1	1	0	0	3	3	0	0	4	0	0	0	0	3	0	0	0	2	0	1	0.5	0.5	0
NODE_82434_length_2134_cov_6.845706_g36525_i0_3	NODE_82434_length_2134_cov_6.845706_g36525_i0	908	1237	-	330	0	5	3.5	0	0	3	6	0	0	0.5	0	0	0	0	1	0	0	3	11.5	0	0	2.5	7	0
NODE_82434_length_2134_cov_6.845706_g36525_i0_4	NODE_82434_length_2134_cov_6.845706_g36525_i0	1243	2133	-	891	0	4	1.5	0	0	6	2	0	1	1.5	1	0	0	5	0	0	0	0	10.5	0	0	2	3.5	0
NODE_82435_length_2134_cov_6.634643_g36526_i0_1	NODE_82435_length_2134_cov_6.634643_g36526_i0	1	84	+	84	0	0	0	0	0	0	0	0	0	0	0	0	0	0	0	0	0	1	0	0	0	0	2	0
NODE_82435_length_2134_cov_6.634643_g36526_i0_2	NODE_82435_length_2134_cov_6.634643_g36526_i0	328	2133	+	1806	3	6	8	3	4	16	7	0	5	6	15	8	12	28	44	2	6	79	32	6	2	40	25	2
NODE_82436_length_2134_cov_6.423581_g36527_i0_1	NODE_82436_length_2134_cov_6.423581_g36527_i0	3	944	-	942	0	0.5	7	0	0	1.5	3	0	0	6	2	0	0	7.5	1	0	1	5.5	1.5	0	0	2	10.5	0
NODE_82436_length_2134_cov_6.423581_g36527_i0_2	NODE_82436_length_2134_cov_6.423581_g36527_i0	954	1733	-	780	0	3.5	3	0	0	3.5	7	0	0	9	11	0	0	7.5	5	0	0	4	6.5	0	0	1	7.5	0
NODE_82436_length_2134_cov_6.423581_g36527_i0_3	NODE_82436_length_2134_cov_6.423581_g36527_i0	1804	2133	-	330	0	0	0	0	0	1	1	0	0	0	1	0	0	0	0	0	0	0.5	0	0	0	0	1	0
NODE_82437_length_2134_cov_6.259098_g36528_i0_1	NODE_82437_length_2134_cov_6.259098_g36528_i0	2	343	+	342	1.5	2	7.5	1.5	0	2	12	1.5	0	1	8	0.5	0	3	0.5	0	0	0	1	1	0	0	5.5	2
NODE_82437_length_2134_cov_6.259098_g36528_i0_2	NODE_82437_length_2134_cov_6.259098_g36528_i0	322	1320	+	999	0.5	0.5	16.5	3.5	2	1	13.5	4	3.5	4	16	1	0.5	1	2	0	0	0.5	2	2	0.5	0.5	9	2.5
NODE_82437_length_2134_cov_6.259098_g36528_i0_3	NODE_82437_length_2134_cov_6.259098_g36528_i0	1336	1812	-	477	0	2	2.5	1	1	0	3.5	0.5	2.5	2	5	1	2	2	1	0	1	1	5	2.5	0.5	1	8	2.5
NODE_82437_length_2134_cov_6.259098_g36528_i0_4	NODE_82437_length_2134_cov_6.259098_g36528_i0	1827	2132	-	306	0	1.5	2.5	0	0	0	3	0	1	1	5	0.5	1.5	2	0.5	0	0	0.5	0	0.5	0	1.5	5.5	2
NODE_82438_length_2134_cov_6.115963_g36529_i0_1	NODE_82438_length_2134_cov_6.115963_g36529_i0	1	2133	+	2133	0	2	0	0	0	0	2	0	1	2	6	13	2	6	199	1	1	30	3	0	0	2	8	0
NODE_82439_length_2134_cov_5.898108_g36530_i0_1	NODE_82439_length_2134_cov_5.898108_g36530_i0	5	2134	-	2130	2	1	0	0	3	1	13	0	2	3	8	0	3	8	7	0	4	1	15	0	1	3	24	0
NODE_82440_length_2134_cov_5.757885_g36531_i0_1	NODE_82440_length_2134_cov_5.757885_g36531_i0	1	168	+	168	0	0	1.5	0	0.5	0	0	0.5	0	0	0.5	0	0	0	0	0	0	0.5	2	0	0	0	0.5	0
NODE_82440_length_2134_cov_5.757885_g36531_i0_2	NODE_82440_length_2134_cov_5.757885_g36531_i0	168	941	+	774	0	0	3.5	0	0.5	1	9	0.5	1	0	7	0	0	0	1	0	0	0.5	6	0	0	0	8	0
NODE_82440_length_2134_cov_5.757885_g36531_i0_3	NODE_82440_length_2134_cov_5.757885_g36531_i0	981	1373	+	393	0	0	9	0	0	0	4	1	1	1	7.5	0	0	0	4	0	0	0	4	0	0	1	8.5	0
NODE_82441_length_2134_cov_5.535662_g36532_i0_1	NODE_82441_length_2134_cov_5.535662_g36532_i0	1	141	+	141	0	0	0	0	0	0	0	0	0	0	0	0	0	0.5	0	0	0	5	0	0	0	0	0	0
NODE_82441_length_2134_cov_5.535662_g36532_i0_2	NODE_82441_length_2134_cov_5.535662_g36532_i0	242	2134	+	1893	0	0	0	0	0	0	0	0	0	0	0	0	0	5.5	4	0	0	71	0	0	0	0	0	0
NODE_82442_length_2134_cov_5.468219_g18871_i4_1	NODE_82442_length_2134_cov_5.468219_g18871_i4	3	2132	-	2130	1	3	5	1	0	3	5	0	0	8	6	3	0	19	61	0	0	227	4	0	0	0	4	0
NODE_82443_length_2134_cov_4.519651_g36533_i0_1	NODE_82443_length_2134_cov_4.519651_g36533_i0	1	2133	+	2133	1	6	11	8	4	2	20	5	2	6	14	0	3	11	4	4	0	1	8	8	0	1	29	4
NODE_82444_length_2134_cov_4.281417_g36534_i0_1	NODE_82444_length_2134_cov_4.281417_g36534_i0	91	879	-	789	0	0	0	0	0	0	2	0	0	1	5.5	0	0	0	4.5	0	1	5.5	3	0	1	4	3	0
NODE_82444_length_2134_cov_4.281417_g36534_i0_2	NODE_82444_length_2134_cov_4.281417_g36534_i0	888	1253	-	366	0	0	0	0	0	0	0	0.5	0	0	0.5	0	0	1	2	0	0	6.5	0	0	0	1	0.5	0
NODE_82444_length_2134_cov_4.281417_g36534_i0_3	NODE_82444_length_2134_cov_4.281417_g36534_i0	1271	2134	-	864	0	0	0	0	4	1	1	0.5	3	0	0	0	1	0	7.5	0	0	7	0	0	0	1	0.5	0
NODE_82445_length_2134_cov_3.877729_g36535_i0_1	NODE_82445_length_2134_cov_3.877729_g36535_i0	1	2133	+	2133	0	0	5	0	0	2	0	0	0	4	2	0	0	0	9	0	0	39	0	0	0	2	4	0
NODE_82446_length_2134_cov_3.830665_g36536_i0_1	NODE_82446_length_2134_cov_3.830665_g36536_i0	2	526	-	525	0	2	0	0	0	0	0	0	0	0	0	1	0	4	4	0	0	12	0	0	0	0	0	0
NODE_82446_length_2134_cov_3.830665_g36536_i0_2	NODE_82446_length_2134_cov_3.830665_g36536_i0	725	2032	+	1308	0	0	0	0	0	1	0	0	0	2	2	1	0	9.5	24	0	0	116	0	0	0	0	0	0
NODE_82446_length_2134_cov_3.830665_g36536_i0_3	NODE_82446_length_2134_cov_3.830665_g36536_i0	2044	2133	+	90	0	0	0	0	0	0	0	0	0	0	0	0	0	1.5	0	0	0	5	0	0	0	0	0	0
NODE_82447_length_2134_cov_3.721009_g36537_i0_1	NODE_82447_length_2134_cov_3.721009_g36537_i0	1	294	+	294	0	0	0	0	0	0	0	0	0	1	0	0	0	0	1	0	0	1.5	0	0	0	0.5	0.5	0
NODE_82447_length_2134_cov_3.721009_g36537_i0_2	NODE_82447_length_2134_cov_3.721009_g36537_i0	291	1673	+	1383	0	9	0	0	0	7	1	0	0	8	0	0	0	0	2.5	0	0	10	0	0	0	0.5	0.5	0
NODE_82447_length_2134_cov_3.721009_g36537_i0_3	NODE_82447_length_2134_cov_3.721009_g36537_i0	1666	2133	+	468	0	0	0	0	0	0	0	0	0	0	0	0	0	0	0.5	0	0	11.5	0	0	0	0	0	0
NODE_82448_length_2134_cov_3.527414_g36538_i0_1	NODE_82448_length_2134_cov_3.527414_g36538_i0	3	1904	+	1902	0	0	0	0	0	1	1	0	0	1	0	0	0	5	14	0	0	28	0	0	0	0	0	0
NODE_82449_length_2134_cov_2.510917_g36539_i0_1	NODE_82449_length_2134_cov_2.510917_g36539_i0	2	2134	-	2133	0	0	0	0	0	0	0	0	0	0	0	0	0	4	16	0	0	57	0	0	0	0	0	0
NODE_82450_length_2133_cov_360.508738_g1238_i14_1	NODE_82450_length_2133_cov_360.508738_g1238_i14	1	762	-	762	3	0	2	0	3	0	1.5	0	10	0	5	0	8	0	0	0	4	0	1	0	9	0	6	0
NODE_82450_length_2133_cov_360.508738_g1238_i14_2	NODE_82450_length_2133_cov_360.508738_g1238_i14	839	2014	-	1176	877	1	78	41	631	1	66.5	10	541	4	147	12	773	11	30	14	1133	1	78	12	465	1	66	21
NODE_82451_length_2133_cov_185.651942_g1_i21001_1	NODE_82451_length_2133_cov_185.651942_g1_i21001	3	1055	-	1053	0	3	0	0	0	2	0	0	0	4	0.5	0	0	23	46.5	0	0	376.5	0	0	0	2	1	0
NODE_82451_length_2133_cov_185.651942_g1_i21001_2	NODE_82451_length_2133_cov_185.651942_g1_i21001	1052	2029	-	978	0	11	6	0	0	28	12	0	0	17	3.5	0	0	156	166.5	0	0	1302.5	2	0	0	31	3	0
NODE_82455_length_2133_cov_111.323786_g36540_i0_1	NODE_82455_length_2133_cov_111.323786_g36540_i0	7	1155	-	1149	31	54	127	44	42.5	72	232.5	25	56	134.5	211.5	24	65	16.5	65	25	43	13	52	71	26	27	185	32
NODE_82455_length_2133_cov_111.323786_g36540_i0_2	NODE_82455_length_2133_cov_111.323786_g36540_i0	1227	1706	-	480	0	2	0	4	4.5	10	17	2	5	2.5	3.5	1	3.5	0.5	3	2	0	0	4	5.5	1.5	3	11.5	0
NODE_82455_length_2133_cov_111.323786_g36540_i0_3	NODE_82455_length_2133_cov_111.323786_g36540_i0	1726	2133	-	408	0	0	0	2	0	1	1.5	0	0	0	0	0	1.5	0	1	0	0	0	0	0.5	0.5	0	0.5	0
NODE_82456_length_2133_cov_108.675728_g36541_i0_1	NODE_82456_length_2133_cov_108.675728_g36541_i0	1	810	+	810	2	0	0	24.5	0	1	1	12.5	0	0	1	18.5	0	0	6.5	8	0	8	0.5	18.5	0	0	0.5	6
NODE_82456_length_2133_cov_108.675728_g36541_i0_2	NODE_82456_length_2133_cov_108.675728_g36541_i0	841	1299	+	459	3	1	4	148.5	1	2	7	136.5	1	1	5	103	2.5	2	6.5	102.5	2	2	7.5	269	6	1	13.5	74
NODE_82456_length_2133_cov_108.675728_g36541_i0_3	NODE_82456_length_2133_cov_108.675728_g36541_i0	1499	2131	+	633	22	3	17	248	21	9	28	120	33	5	11	139.5	24.5	2	21	219.5	15	16	24	402.5	20	6	27	131
NODE_82459_length_2133_cov_88.340291_g13873_i5_1	NODE_82459_length_2133_cov_88.340291_g13873_i5	2	2131	-	2130	2	52	529	0	3	40	456	0	0	204	798	0	0	151	75	0	0	10	86	0	0	16	443	0
NODE_82460_length_2133_cov_84.179126_g36542_i0_1	NODE_82460_length_2133_cov_84.179126_g36542_i0	43	222	+	180	348	94.5	259.5	49	331.5	95	146	19	438.5	138	303	24	215	150.5	129	16	256	98.5	380	3	154.5	178.5	203	4
NODE_82460_length_2133_cov_84.179126_g36542_i0_2	NODE_82460_length_2133_cov_84.179126_g36542_i0	292	1305	+	1014	381	111	156.5	47	500	116.5	210	18.5	497	109.5	259	35.5	294	81	385.5	13	118	301	240.5	16.5	229.5	193.5	194	4
NODE_82460_length_2133_cov_84.179126_g36542_i0_3	NODE_82460_length_2133_cov_84.179126_g36542_i0	1307	2131	+	825	209	54.5	140	35	197.5	62.5	107	17.5	244.5	88.5	179	22.5	207	76.5	190.5	12	118	191.5	264.5	16.5	135	135	104	4
NODE_82461_length_2133_cov_61.117476_g36543_i0_1	NODE_82461_length_2133_cov_61.117476_g36543_i0	3	452	-	450	1	0	0	0	2	1	2	0.5	1	0	2	1.5	3.5	0	3	0	0.5	0	6.5	1	1	0	3.5	0
NODE_82461_length_2133_cov_61.117476_g36543_i0_2	NODE_82461_length_2133_cov_61.117476_g36543_i0	525	965	+	441	33.5	2	42	15	23.5	5	57	3.5	24.5	4	73	6	39	0	19	6.5	20	0	26	5	24.5	0	54	2
NODE_82461_length_2133_cov_61.117476_g36543_i0_3	NODE_82461_length_2133_cov_61.117476_g36543_i0	1006	1368	+	363	18.5	1	6	4	12.5	5	36.5	4	10.5	3	32	5.5	29.5	3	11.5	5.5	14.5	0	15.5	10	23.5	7	38.5	1
NODE_82461_length_2133_cov_61.117476_g36543_i0_4	NODE_82461_length_2133_cov_61.117476_g36543_i0	1415	2131	+	717	6	7	4	4	6	1	27.5	2	9	3	14	0	23	0	12.5	8	11	0	11	7	20	2	28	2
NODE_82463_length_2133_cov_23.083495_g35033_i1_1	NODE_82463_length_2133_cov_23.083495_g35033_i1	1	309	+	309	3	0	0	1	0	0	3	2	2	0	1	4	6	0	1	1	2	0	6	4	1	0	0	0
NODE_82463_length_2133_cov_23.083495_g35033_i1_2	NODE_82463_length_2133_cov_23.083495_g35033_i1	608	1393	+	786	30	19	29	144	26	15	119	111	30	16	49	106	40	6	26	139	20	2	19	317	44	9	93	106
NODE_82463_length_2133_cov_23.083495_g35033_i1_3	NODE_82463_length_2133_cov_23.083495_g35033_i1	1796	2131	+	336	1	0	0	3	1	2	0	0	2	1	3	0	3	0	2	3	0	0	2	4	0	0	1	0
NODE_82464_length_2133_cov_22.797573_g36544_i0_1	NODE_82464_length_2133_cov_22.797573_g36544_i0	1	2133	+	2133	6	9	26	6	17	12	44	1	29	6	45	4	47	21	112	6	6	16	52	2	12	25	64	1
NODE_82466_length_2133_cov_20.050000_g36545_i0_1	NODE_82466_length_2133_cov_20.050000_g36545_i0	3	143	+	141	0	2.33	0	0	0	2	1.33	0	0	1	4.5	0	0	4	1	0	0	0	3	0	0	1.5	2.83	0
NODE_82466_length_2133_cov_20.050000_g36545_i0_2	NODE_82466_length_2133_cov_20.050000_g36545_i0	140	361	+	222	0	3.33	0	0	0	2.5	2.83	0	0	3.5	10.5	0	0	8	4	0	0.5	2.5	4	0	0	4	8.83	0
NODE_82466_length_2133_cov_20.050000_g36545_i0_3	NODE_82466_length_2133_cov_20.050000_g36545_i0	349	756	+	408	0	10.83	1	0	0	7.5	6.33	0	0	8.5	7.5	0	0	7.5	16	0	0.5	2.5	4	0	0.5	10	15.33	0
NODE_82466_length_2133_cov_20.050000_g36545_i0_4	NODE_82466_length_2133_cov_20.050000_g36545_i0	741	1157	+	417	0	16.67	12	0	0	10.5	14	0	0	11.5	11.5	0	0	7.5	13.83	0	0	5	4	0	0.5	4	11	0
NODE_82466_length_2133_cov_20.050000_g36545_i0_5	NODE_82466_length_2133_cov_20.050000_g36545_i0	1158	1316	-	159	0	5.67	4.5	0	0	1	0	0	0	2.5	1	0	0	0.5	3.83	0	0.5	0	0	0	0	0.5	0	0
NODE_82466_length_2133_cov_20.050000_g36545_i0_6	NODE_82466_length_2133_cov_20.050000_g36545_i0	1359	2132	+	774	92	44.17	32.5	4	134	31.5	76.5	2	187	55	69	2	90	19.5	134.33	1	55.5	69	26	4	89	29	55	4
NODE_82468_length_2133_cov_19.142718_g10898_i1_1	NODE_82468_length_2133_cov_19.142718_g10898_i1	1	2133	-	2133	47	0	1	26	97	0	3	19	72	0	3	15	64	0	1	8	27	0	2	17	20	0	1	13
NODE_82469_length_2133_cov_18.403883_g36546_i0_1	NODE_82469_length_2133_cov_18.403883_g36546_i0	46	2010	-	1965	1083	823	890	398	1370	547	805	119	1799	610	673	132	2453	1198	1870	920	1198	747	3448	1155	1384	2638	2973	413
NODE_82470_length_2133_cov_15.260194_g36547_i0_1	NODE_82470_length_2133_cov_15.260194_g36547_i0	2	415	+	414	3	0	0	1	6.5	0	0	4	1.5	0	0	1	3	0	0	0	10.5	0	0	1	12.5	0	0	0
NODE_82470_length_2133_cov_15.260194_g36547_i0_2	NODE_82470_length_2133_cov_15.260194_g36547_i0	435	1811	+	1377	28	0	0	4	26	0	0	3	20.5	0	0	3	28.5	0	0	2	29	0	0	4	21.5	0	0	0
NODE_82470_length_2133_cov_15.260194_g36547_i0_3	NODE_82470_length_2133_cov_15.260194_g36547_i0	1814	2131	+	318	2	0	0	0	5.5	0	0	0	4	0	0	0	0.5	0	0	0	3.5	0	0	0	3	0	0	0
NODE_82471_length_2133_cov_14.845631_g22416_i7_1	NODE_82471_length_2133_cov_14.845631_g22416_i7	2	961	-	960	0	4	16	0	0	4	4	0	0	4	20	0	0	0	34	0	0	26	19	0	0	4	14	0
NODE_82471_length_2133_cov_14.845631_g22416_i7_2	NODE_82471_length_2133_cov_14.845631_g22416_i7	1384	2133	+	750	0	7	15	0	0	8	13	0	0	2	13	0	0	1	7	0	0	0	11	0	0	2	16	0
NODE_82472_length_2133_cov_13.872330_g36548_i0_1	NODE_82472_length_2133_cov_13.872330_g36548_i0	1	78	-	78	1	0	0	0	1	0	0	0	2	0	0	0	0	0	0	0	1	0	0	0	0	0	0	0
NODE_82472_length_2133_cov_13.872330_g36548_i0_2	NODE_82472_length_2133_cov_13.872330_g36548_i0	788	1024	-	237	13.5	0	0	0	4.5	0	0	0	5.5	0	0	0	5.5	0	0	0	9.5	0	0	0	4	0	0	0
NODE_82472_length_2133_cov_13.872330_g36548_i0_3	NODE_82472_length_2133_cov_13.872330_g36548_i0	1190	1471	-	282	37.5	0	0	0	21.5	0	0	0	24.5	0	0	0	45.5	0	0	0	51.5	0	0	0	13	0	0	0
NODE_82473_length_2133_cov_12.730583_g36549_i0_1	NODE_82473_length_2133_cov_12.730583_g36549_i0	2	292	-	291	4	0	0	0	4	0	0	0	0	0	0	0	2.5	0	0	0.5	3.5	0	0	0	1	0	0	0
NODE_82473_length_2133_cov_12.730583_g36549_i0_2	NODE_82473_length_2133_cov_12.730583_g36549_i0	305	796	-	492	3.5	0	0	0	4.5	0	0	0	0	0	0	0.5	5.5	0	0	0.5	7.5	0	0	0	1.5	0	0	0
NODE_82473_length_2133_cov_12.730583_g36549_i0_3	NODE_82473_length_2133_cov_12.730583_g36549_i0	810	1286	-	477	12	0	0	0	7	0	0	1	10	0	0	1	18.5	0	0	0.5	16	0	0	2	5	0	0	1.5
NODE_82473_length_2133_cov_12.730583_g36549_i0_4	NODE_82473_length_2133_cov_12.730583_g36549_i0	1291	2133	-	843	18.5	0	0	0	16.5	0	2	1	9	0	0	0.5	13.5	0	0	0.5	18	0	0	3	12.5	0	0	1.5
NODE_82474_length_2133_cov_11.968932_g36550_i0_1	NODE_82474_length_2133_cov_11.968932_g36550_i0	1	540	+	540	3	0	2	3	2.5	0	3.5	3	8	0	3	0	7	0	4.5	0	7	4	6	1	3	0	6.5	0
NODE_82474_length_2133_cov_11.968932_g36550_i0_2	NODE_82474_length_2133_cov_11.968932_g36550_i0	680	2131	-	1452	14	0	3	2	12.5	0	17.5	2	20	2	8	1	17	2	6.5	7	14	2	14	1	14	4	13.5	0
NODE_82475_length_2133_cov_11.154369_g36551_i0_1	NODE_82475_length_2133_cov_11.154369_g36551_i0	1	1218	+	1218	3.5	2	3	1.5	5.5	4.5	8	0	2	7	4.5	2	2.5	0	17	5.5	1	14	8	6	7	2	9.5	0
NODE_82475_length_2133_cov_11.154369_g36551_i0_2	NODE_82475_length_2133_cov_11.154369_g36551_i0	1263	2132	-	870	4.5	5	14	9.5	2.5	1.5	18	6	6	2	17.5	11	4.5	0	8	5.5	3	11	3	10	15	9	9.5	8
NODE_82476_length_2133_cov_10.866019_g36552_i0_1	NODE_82476_length_2133_cov_10.866019_g36552_i0	3	968	-	966	0	16.5	18	0	0	17	11	0	0	15	18.5	0	0	16	5	0	0	2.5	6	0	0	20	17.5	0
NODE_82476_length_2133_cov_10.866019_g36552_i0_2	NODE_82476_length_2133_cov_10.866019_g36552_i0	990	2048	-	1059	0	6.5	0	0	0	3	1	0	0	8	4.5	0	0	4	3	0	0	1.5	5	0	0	2	4.5	0
NODE_82477_length_2133_cov_10.365534_g36553_i0_1	NODE_82477_length_2133_cov_10.365534_g36553_i0	2	325	-	324	0	2.5	0	0	0	3	0.5	0	0	3.5	0.5	0	0	2.5	2	0	0	0	5	0	0	1.5	3	0
NODE_82477_length_2133_cov_10.365534_g36553_i0_2	NODE_82477_length_2133_cov_10.365534_g36553_i0	354	2132	-	1779	0	5.5	1	0	0	6	14.5	0	0	13.5	18.5	0	0	3.5	17	0	0	7	22	0	0	6.5	16	0
NODE_82478_length_2133_cov_9.473301_g36554_i0_1	NODE_82478_length_2133_cov_9.473301_g36554_i0	3	623	+	621	0	1	3	0	0	0	3	0	0	0	5	0	0	0	2	0	0	1	0	0	0	0	5.5	0
NODE_82478_length_2133_cov_9.473301_g36554_i0_2	NODE_82478_length_2133_cov_9.473301_g36554_i0	684	2132	+	1449	0	1	32	0	0	6	16	0	0	5	35	0	0	9	10	0	1	1	34	0	1	1	23.5	0
NODE_82481_length_2133_cov_8.135437_g36555_i0_1	NODE_82481_length_2133_cov_8.135437_g36555_i0	2	745	+	744	2	0	9	0	3	0	8.5	0	5.5	0	17	0	2	0	3	0	0	0	19	0	2	1	11	0
NODE_82481_length_2133_cov_8.135437_g36555_i0_2	NODE_82481_length_2133_cov_8.135437_g36555_i0	816	1460	+	645	1	0	9	0	0	1	11	0	1.5	0	4.5	0	0	0	1	0	3	0	4	0	0	0	6	0
NODE_82481_length_2133_cov_8.135437_g36555_i0_3	NODE_82481_length_2133_cov_8.135437_g36555_i0	1516	2133	-	618	0	0	5	0	0	0	9.5	0	0	0	13.5	0	0	0	4	0	0	0	2	0	1	0	0	0
NODE_82482_length_2133_cov_7.341748_g36556_i0_1	NODE_82482_length_2133_cov_7.341748_g36556_i0	1	450	-	450	0	0	4	0	0	0	0.5	0	0	0	0.5	1	0	1	3	0	0	10.5	0	0	0	0	0.5	0
NODE_82482_length_2133_cov_7.341748_g36556_i0_2	NODE_82482_length_2133_cov_7.341748_g36556_i0	451	2133	-	1683	0	2	0	4	2	2	1.5	0	0	5	4.5	2	0	3	19	2	1	56.5	11	0	0	14	5.5	0
NODE_82483_length_2133_cov_6.912621_g36557_i0_1	NODE_82483_length_2133_cov_6.912621_g36557_i0	2	178	-	177	0	0	1	0	0	0	0	0	0	0	0	0	0	0	0.5	0	0	4.5	0	0	0	0	0	0
NODE_82483_length_2133_cov_6.912621_g36557_i0_2	NODE_82483_length_2133_cov_6.912621_g36557_i0	206	724	-	519	0	0	1.5	0	0	0	0	0	0	0	0	2	0	1	14.5	0	0	22.5	0	0	0	0	0	0
NODE_82483_length_2133_cov_6.912621_g36557_i0_3	NODE_82483_length_2133_cov_6.912621_g36557_i0	736	1620	-	885	0	0	1.5	0	0	1	0	0	0	0	1	3	0	5	16	1	0	65	4	0	0	0	1	0
NODE_82483_length_2133_cov_6.912621_g36557_i0_4	NODE_82483_length_2133_cov_6.912621_g36557_i0	1736	2083	-	348	0	0	0	0	0	0	0	0	0	0	0	0	0	1	14	0	0	23	1	0	0	1	0	0
NODE_82485_length_2133_cov_5.637864_g36558_i0_1	NODE_82485_length_2133_cov_5.637864_g36558_i0	1	120	+	120	0	0	0	0	0	0	0	0	0	0	0	0	0	0	0	0	0	3	0	0	0	0	0	0
NODE_82485_length_2133_cov_5.637864_g36558_i0_2	NODE_82485_length_2133_cov_5.637864_g36558_i0	128	1027	+	900	0	0	0	0	0	0	0	0	0	0	0	0	0	1	7	0	0	27	0	0	0	0	0	0
NODE_82485_length_2133_cov_5.637864_g36558_i0_3	NODE_82485_length_2133_cov_5.637864_g36558_i0	1046	1594	-	549	0	0	7	0	0	1	0	0	0	0	0	0	0	5	10	0	0	28	0	0	0	0	0	0
NODE_82485_length_2133_cov_5.637864_g36558_i0_4	NODE_82485_length_2133_cov_5.637864_g36558_i0	1704	2132	-	429	0	0	0	0	0	0	0	0	0	0	0	0	0	3	6	0	0	7	0	0	0	0	0	0
NODE_82486_length_2133_cov_5.623301_g36559_i0_1	NODE_82486_length_2133_cov_5.623301_g36559_i0	2	415	-	414	0	0	0	0	0	0	1	0	0	0	1	0	0	0	5	0	0	7	0	0	0	0	1	0
NODE_82486_length_2133_cov_5.623301_g36559_i0_2	NODE_82486_length_2133_cov_5.623301_g36559_i0	497	1180	-	684	0	7	6	0	0	1	3	0	0	1.5	2	1	0	5.5	25	0	0	15.5	0.5	1	0	5.5	6.5	0
NODE_82486_length_2133_cov_5.623301_g36559_i0_3	NODE_82486_length_2133_cov_5.623301_g36559_i0	1198	1950	-	753	0	1.5	2	0	0	1	2	0	0	3.5	2.5	0	0	1.5	35.5	0	0	6.5	5.5	1	0	0.5	5.5	0
NODE_82486_length_2133_cov_5.623301_g36559_i0_4	NODE_82486_length_2133_cov_5.623301_g36559_i0	1957	2133	-	177	0	0.5	0	0	0	0	0	0	0	0	0.5	0	0	0	1.5	0	0	1	0	0	0	0	1	0
NODE_82487_length_2133_cov_4.764563_g36560_i0_1	NODE_82487_length_2133_cov_4.764563_g36560_i0	2	982	+	981	0	8	17	0	0	7	4	0	0	10	9	0	0	6	54	0	0	3	21.5	0	0	8	8	0
NODE_82487_length_2133_cov_4.764563_g36560_i0_2	NODE_82487_length_2133_cov_4.764563_g36560_i0	1147	2133	+	987	0	1	0	2	0	0	0	0	1	0	1	0	0	0	6	0	0	2	9.5	0	0	1	1	0
NODE_82488_length_2133_cov_4.678155_g36561_i0_1	NODE_82488_length_2133_cov_4.678155_g36561_i0	117	506	+	390	0	0	0	0	0	0	0	1	0	0	0	2	0	0	13.5	0	0	0.5	0	0	0	1	0	0
NODE_82488_length_2133_cov_4.678155_g36561_i0_2	NODE_82488_length_2133_cov_4.678155_g36561_i0	503	1903	+	1401	0	0	3	0	0	0	0	0	2	0	0	0	0	0	40	1	0	0.5	0	1	1	1	0	0
NODE_82488_length_2133_cov_4.678155_g36561_i0_3	NODE_82488_length_2133_cov_4.678155_g36561_i0	2039	2131	-	93	0	0	0	0	0	0	0	0	0	0	0	0	0	0	2.5	0	0	0	0	0	0	0	0	0
NODE_82489_length_2133_cov_4.363592_g36562_i0_1	NODE_82489_length_2133_cov_4.363592_g36562_i0	3	449	+	447	0	0	0	0	0	0.5	0	0	0	0	0	0	0	0	2.5	0	0	6.5	0	0	0	0	0	0
NODE_82489_length_2133_cov_4.363592_g36562_i0_2	NODE_82489_length_2133_cov_4.363592_g36562_i0	453	1412	+	960	0	0	0	0	0	0.5	1	0	0	0	0	0	0	0	17.5	0	0	23	0	0	0	0	0.5	0
NODE_82489_length_2133_cov_4.363592_g36562_i0_3	NODE_82489_length_2133_cov_4.363592_g36562_i0	1363	2127	-	765	0	0	0	0	0	0	0	0	0	0	0	0	0	1	9	0	0	5.5	0	0	0	0	0.5	0
NODE_82490_length_2133_cov_4.329126_g36563_i0_1	NODE_82490_length_2133_cov_4.329126_g36563_i0	1	1056	+	1056	0	0	0	0	0	0	0	0	0	0	1	0	0	3	8	0	0	26	0	0	0	0	0	0
NODE_82490_length_2133_cov_4.329126_g36563_i0_2	NODE_82490_length_2133_cov_4.329126_g36563_i0	1311	2132	-	822	0	0	1	0	0	1	0	0	0	0	0	0	0	0	0	0	0	23	1	0	0	0	0	0
NODE_82491_length_2133_cov_3.755340_g36564_i0_1	NODE_82491_length_2133_cov_3.755340_g36564_i0	3	197	-	195	0	0	0	0	0	0	0	0	0	0	0	0	0	0.5	1.5	0	0	2	0	0	0	0	0	0
NODE_82491_length_2133_cov_3.755340_g36564_i0_2	NODE_82491_length_2133_cov_3.755340_g36564_i0	199	594	-	396	0	0	0	0.5	0	0	0	0	0	0	0	0	0	0.5	3	0	0	8	0	0	0	0	1	0
NODE_82491_length_2133_cov_3.755340_g36564_i0_3	NODE_82491_length_2133_cov_3.755340_g36564_i0	667	888	-	222	0	0	0	1.5	0	0	1	2	0	1	5	0	0	0	0.5	0	0	7.5	0	1	0	4	1	0
NODE_82491_length_2133_cov_3.755340_g36564_i0_4	NODE_82491_length_2133_cov_3.755340_g36564_i0	1072	2133	+	1062	0	0	0	0	0	0	0	0	0	0	0	1	0	0	3	1	0	25.5	0	0	0	0	0	0
NODE_82492_length_2133_cov_3.600485_g36565_i0_1	NODE_82492_length_2133_cov_3.600485_g36565_i0	3	218	-	216	0	2	0	0	0	0	0	0	0	2	2	0	0	0	0	0	0	0	3	0	0	0	0	0
NODE_82492_length_2133_cov_3.600485_g36565_i0_2	NODE_82492_length_2133_cov_3.600485_g36565_i0	574	2133	+	1560	0	0	11	0	0	0	1	0	1	0	0	0	0	3	15	0	0	11	3	0	0	6	6	0
NODE_82493_length_2133_cov_3.519903_g36566_i0_1	NODE_82493_length_2133_cov_3.519903_g36566_i0	1	1149	-	1149	0	0	0	4	0	0	0	0	0	0	0	7	0	0	3.5	1	0	2.5	0	1.5	0	0	0	0
NODE_82493_length_2133_cov_3.519903_g36566_i0_2	NODE_82493_length_2133_cov_3.519903_g36566_i0	1146	2108	-	963	0	0	0	3	0	0	0	3	2	0	0	11	0	0	2.5	5	0	9.5	0	3.5	0	0	0	1
NODE_82494_length_2133_cov_3.456311_g36567_i0_1	NODE_82494_length_2133_cov_3.456311_g36567_i0	1	2133	-	2133	0	2	1	0	0	0	2	0	0	0	4	0	0	3	15	0	0	22	7	0	0	1	2	0
NODE_82495_length_2133_cov_2.766019_g36568_i0_1	NODE_82495_length_2133_cov_2.766019_g36568_i0	2	994	+	993	0	0	0	0	0	0	0	0	0	0	0	0	0	0	2	0	0	18.5	0	0	0	0	0	0
NODE_82495_length_2133_cov_2.766019_g36568_i0_2	NODE_82495_length_2133_cov_2.766019_g36568_i0	1046	2131	+	1086	0	0	0	0	0	0	0	0	0	0	0	0	0	1	2	0	0	22.5	0	0	0	0	0	0
NODE_82496_length_2133_cov_2.621845_g36569_i0_1	NODE_82496_length_2133_cov_2.621845_g36569_i0	2	148	-	147	0	0	0	0	0	0	0	0	0	0	0	0	0	0	0	0	0	1.5	0	0	0	0	0	0
NODE_82496_length_2133_cov_2.621845_g36569_i0_2	NODE_82496_length_2133_cov_2.621845_g36569_i0	153	458	-	306	0	0	0	0	0	0	0	0	0	0	0	0	0	0	1	0	0	6	0	0	0	0	0	0
NODE_82496_length_2133_cov_2.621845_g36569_i0_3	NODE_82496_length_2133_cov_2.621845_g36569_i0	474	1124	-	651	0	0	0	0	0	0	1	0	0	0	0	0	0	1	1	0	0	23.5	0	0	0	0	0	0
NODE_82496_length_2133_cov_2.621845_g36569_i0_4	NODE_82496_length_2133_cov_2.621845_g36569_i0	1121	1618	-	498	0	0	0	0	0	0	0	0	0	0	0	0	0	1	1	0	0	12.5	0	0	0	0	0	0
NODE_82496_length_2133_cov_2.621845_g36569_i0_5	NODE_82496_length_2133_cov_2.621845_g36569_i0	1761	2132	+	372	0	1	0	0	0	0	0	0	0	0	0	0	0	2	0	0	0	2.5	0	0	0	0	0	0
NODE_82497_length_2133_cov_2.451456_g36570_i0_1	NODE_82497_length_2133_cov_2.451456_g36570_i0	21	515	-	495	0	0	0	0	0	0	0	0	0	1	0	0	0	1	2	0	0	6	0	0	0	0	0	0
NODE_82497_length_2133_cov_2.451456_g36570_i0_2	NODE_82497_length_2133_cov_2.451456_g36570_i0	675	2132	+	1458	0	2	2	0	0	0	0	0	0	0	1	4	0	4	6	0	0	44	1	0	0	1	2	0
NODE_82499_length_2132_cov_235.248664_g5396_i24_1	NODE_82499_length_2132_cov_235.248664_g5396_i24	2	127	-	126	2	0.5	2	8.5	1	0	1	1	2.5	0	1	0	6	0.5	1	1.5	2	0	3	2	2	0	5	0
NODE_82499_length_2132_cov_235.248664_g5396_i24_2	NODE_82499_length_2132_cov_235.248664_g5396_i24	173	451	+	279	1	0.5	11	0.5	0.33	0	19.5	0	1.83	2.5	3.5	0	0	0.5	2.5	0.5	1	0	6.5	0	0	1	17.5	1.33
NODE_82499_length_2132_cov_235.248664_g5396_i24_3	NODE_82499_length_2132_cov_235.248664_g5396_i24	483	662	-	180	10.5	2.5	15.5	3.5	14.83	2	39	5.5	29.33	7	25	1	18.5	3.5	23	3.5	11.5	0.5	38	1	30.5	3	47	1.33
NODE_82499_length_2132_cov_235.248664_g5396_i24_4	NODE_82499_length_2132_cov_235.248664_g5396_i24	666	1220	-	555	21.5	2.5	27.5	8.5	24.83	4	57.5	9.5	51.33	10.5	34.5	2	36.5	1.5	28.5	6.5	19.5	0.5	53.5	3	63.5	4	75.5	1.33
NODE_82499_length_2132_cov_235.248664_g5396_i24_5	NODE_82499_length_2132_cov_235.248664_g5396_i24	1470	2081	-	612	53	16	223	19	48	25	768	11	66	43	825	2	69	3	348	11	41	2	283	6	185	20	558	8
NODE_82500_length_2132_cov_186.741622_g36571_i0_1	NODE_82500_length_2132_cov_186.741622_g36571_i0	614	1999	+	1386	0	0	0	0	0	2	1	0	0	1	0	1	0	7	32	0	0	86	0	0	0	3	0	0
NODE_82502_length_2132_cov_67.525498_g17770_i2_1	NODE_82502_length_2132_cov_67.525498_g17770_i2	411	605	-	195	19	0	0	0	20.83	0	0	0	7.5	0	0	0	17.17	0	0	0	50.5	0	0	0	25.67	0	0	0
NODE_82502_length_2132_cov_67.525498_g17770_i2_2	NODE_82502_length_2132_cov_67.525498_g17770_i2	693	824	-	132	9.5	0	0	0	12.33	0	0	0	7	0	0	0	24.5	0	0	0	40.5	0	0	0	13.17	0	0	0
NODE_82502_length_2132_cov_67.525498_g17770_i2_3	NODE_82502_length_2132_cov_67.525498_g17770_i2	966	1172	-	207	62	0	0	0	39.83	0	0	0	18	0	0	0	78.5	0	0	0	119.5	0	0	0	27.17	0	0	0
NODE_82502_length_2132_cov_67.525498_g17770_i2_4	NODE_82502_length_2132_cov_67.525498_g17770_i2	1407	1826	-	420	61	0	0	0	55	0	0	0	42	0	0	0	95.33	0	0	0	123	0	0	0	36.5	0	0	0
NODE_82502_length_2132_cov_67.525498_g17770_i2_5	NODE_82502_length_2132_cov_67.525498_g17770_i2	1914	2132	-	219	4.5	0	0	0	12	0	0	0	6.5	0	0	0	8.5	0	0	0	15.5	0	0	0	4.5	0	0	0
NODE_82504_length_2132_cov_64.080136_g36572_i0_1	NODE_82504_length_2132_cov_64.080136_g36572_i0	3	152	+	150	0	9.5	3	0	1	10	10	0.5	1	12	10.5	0	2	2	9	0	2	4	9	0	3	6	10	0
NODE_82504_length_2132_cov_64.080136_g36572_i0_2	NODE_82504_length_2132_cov_64.080136_g36572_i0	365	2131	+	1767	2	60.5	60	5	8	53	136	4.5	4	70	136.5	3	8	10	77	5	2	9	68	1	3	36	126	0
NODE_82507_length_2132_cov_49.309373_g29659_i2_1	NODE_82507_length_2132_cov_49.309373_g29659_i2	2	1624	+	1623	145	1	0	78	71	0	0	31	68	1	1	45	113	1	1	10	111	0	0	23	28	0	2	24
NODE_82509_length_2132_cov_45.845556_g36573_i0_1	NODE_82509_length_2132_cov_45.845556_g36573_i0	2	2131	+	2130	72	8	0	0	102	6	3	0	99	7	0	0	154	8	3	0	133	0	2	0	92	5	0	0
NODE_82510_length_2132_cov_43.885867_g32326_i1_1	NODE_82510_length_2132_cov_43.885867_g32326_i1	161	1399	-	1239	109	1	0	40	72	0	11	49	110	0	0	60	97.5	0	0	18	79.5	0	0	49	48.5	0	0	20
NODE_82510_length_2132_cov_43.885867_g32326_i1_2	NODE_82510_length_2132_cov_43.885867_g32326_i1	1496	2131	-	636	23	0	0	14	9	0	0	1	27	1	0	4	5.5	0	0	3	10.5	0	0	4	3.5	0	0	2
NODE_82511_length_2132_cov_35.170957_g36574_i0_1	NODE_82511_length_2132_cov_35.170957_g36574_i0	3	2132	-	2130	6	23	51	0	11	38	110	1	13	55	109	1	38	24	53	0	63	25	122	0	16	21	91	2
NODE_82514_length_2132_cov_31.538125_g36575_i0_1	NODE_82514_length_2132_cov_31.538125_g36575_i0	1	1332	-	1332	24	0	0	0	30	0	6	0	54	4	2	0	29	0	2	0	18	0	1	0	13	0	4	0
NODE_82514_length_2132_cov_31.538125_g36575_i0_2	NODE_82514_length_2132_cov_31.538125_g36575_i0	1655	2026	-	372	66	0	0	0	33	0	0	0	50	0	1	0	40	0	0	0	43	0	0	0	14	0	0	0
NODE_82515_length_2132_cov_30.363769_g36576_i0_1	NODE_82515_length_2132_cov_30.363769_g36576_i0	124	1464	+	1341	0	33.5	100	0	0	24.5	54	0	0	100	86	0	0	53	7.5	0	0	9	38.5	0	0	14	19.5	0
NODE_82515_length_2132_cov_30.363769_g36576_i0_2	NODE_82515_length_2132_cov_30.363769_g36576_i0	1475	2131	+	657	0	2.5	2	0	0	3.5	3	0	0	2	12	0	0	3	2.5	0	0	0	2.5	0	0	2	0.5	0
NODE_82516_length_2132_cov_29.724138_g36577_i0_1	NODE_82516_length_2132_cov_29.724138_g36577_i0	253	1461	+	1209	92.5	0	0	17	70	0	2	4.5	72	0	1	6	61.5	0	0	1	57.5	0	0	12.5	35.5	0	0	7
NODE_82516_length_2132_cov_29.724138_g36577_i0_2	NODE_82516_length_2132_cov_29.724138_g36577_i0	1554	2132	+	579	14.5	0	0	1	20	0	0	5.5	13	0	0	0	8.5	0	0	0	21.5	0	0	1.5	9.5	0	0	0
NODE_82518_length_2132_cov_25.047596_g5225_i4_1	NODE_82518_length_2132_cov_25.047596_g5225_i4	3	1310	-	1308	0	3	2	0	0	1	12	0	0	4	9	0	0	2	81	0	0	188	5	0	0	2	9	0
NODE_82519_length_2132_cov_22.847499_g13866_i1_1	NODE_82519_length_2132_cov_22.847499_g13866_i1	242	2131	-	1890	78	0	0	15	51	0	0	11	63	3	0	9	77	0	0	7	85	0	0	5	42	0	3	1
NODE_82520_length_2132_cov_18.851384_g36578_i0_1	NODE_82520_length_2132_cov_18.851384_g36578_i0	3	287	+	285	2	0	0	0	0	0	0	0	3	0	0	0	3.5	0	0	0	1	0	0	0	1	0	0	0
NODE_82520_length_2132_cov_18.851384_g36578_i0_2	NODE_82520_length_2132_cov_18.851384_g36578_i0	396	605	+	210	8.5	0	0	0	7.33	0	0	0	7.5	0	0	0	17.83	0	0	0	12.5	0	0	0	2	0	0	0
NODE_82520_length_2132_cov_18.851384_g36578_i0_3	NODE_82520_length_2132_cov_18.851384_g36578_i0	576	788	-	213	1.5	0	0	0	5.17	0	0	0	3.5	0	0	0	6.33	0	0	0	4.5	0	0	0	0	0	0	0
NODE_82520_length_2132_cov_18.851384_g36578_i0_4	NODE_82520_length_2132_cov_18.851384_g36578_i0	858	1037	+	180	3.5	0	0	0	2.17	0	0	0	3	0	0	0	1.83	0	0	0	2	0	0	0	1.5	0	0	0
NODE_82520_length_2132_cov_18.851384_g36578_i0_5	NODE_82520_length_2132_cov_18.851384_g36578_i0	951	1955	-	1005	49	0	0	0	24.83	0	0	0	19.5	0	0	0	38.5	0	0	0	25	0	0	0	8.5	0	0	0
NODE_82520_length_2132_cov_18.851384_g36578_i0_6	NODE_82520_length_2132_cov_18.851384_g36578_i0	1989	2132	+	144	1.5	0	0	0	2.5	0	0	0	1.5	0	0	0	7	0	0	0	3	0	0	0	1	0	0	0
NODE_82522_length_2132_cov_16.413793_g36579_i0_1	NODE_82522_length_2132_cov_16.413793_g36579_i0	89	1261	+	1173	0	18	1.5	0	0	30.5	2.5	0	0	21	6	0	0	3.5	3	0	0	2	6	0	0	40	1	0
NODE_82522_length_2132_cov_16.413793_g36579_i0_2	NODE_82522_length_2132_cov_16.413793_g36579_i0	1298	1699	+	402	0	14.5	1.5	0	0	18	3	0	0	5.5	3	0	0	5.5	1	0	0	6	4	0	0	19.5	1	0
NODE_82522_length_2132_cov_16.413793_g36579_i0_3	NODE_82522_length_2132_cov_16.413793_g36579_i0	1713	2132	+	420	0	6.5	0	0	0	9.5	1.5	0	0	13.5	2	0	1	2	1	0	0	3	1	0	0	6.5	0	0
NODE_82523_length_2132_cov_16.353084_g1_i21006_1	NODE_82523_length_2132_cov_16.353084_g1_i21006	2	916	+	915	0	9	11.5	0	1	5	18.5	0	0.5	8	12	0	0	2	50.5	1	0	5	7	3	1	6.5	6	2
NODE_82523_length_2132_cov_16.353084_g1_i21006_2	NODE_82523_length_2132_cov_16.353084_g1_i21006	938	1837	+	900	0	5.5	22	0	5	8.5	27.5	0	2	16.5	11	0	0	2	32	2	3	1	3.5	1	3.5	8.5	29	0
NODE_82523_length_2132_cov_16.353084_g1_i21006_3	NODE_82523_length_2132_cov_16.353084_g1_i21006	1792	2130	+	339	0	2.5	3.5	0	0	4.5	6	0	0.5	5.5	6	0	0	2	9.5	0	0	2	3.5	0	0.5	2	5	0
NODE_82524_length_2132_cov_15.407965_g36580_i0_1	NODE_82524_length_2132_cov_15.407965_g36580_i0	64	2130	+	2067	10	0	0	70	7	0	0	27	6	0	0	27	3	0	0	11	5	0	0	65	4	0	0	64
NODE_82525_length_2132_cov_14.567751_g36581_i0_1	NODE_82525_length_2132_cov_14.567751_g36581_i0	1	1956	+	1956	17	5	21	136	22	20	13	51	20	4	8	333	18	63	2577	109	22	455	31	152	15	18	21	37
NODE_82526_length_2132_cov_13.695969_g36582_i0_1	NODE_82526_length_2132_cov_13.695969_g36582_i0	3	2132	-	2130	43	0	3	0	47	0	7	0	41	0	12	1	57	0	5	0	56	0	4	0	24	0	7	0
NODE_82527_length_2132_cov_13.589607_g36583_i0_1	NODE_82527_length_2132_cov_13.589607_g36583_i0	1	123	+	123	0	0	0	0	0	0	0	0	0	0	0.5	0	0	1	0	0	0	0.5	0	0	0	0	0	0
NODE_82527_length_2132_cov_13.589607_g36583_i0_2	NODE_82527_length_2132_cov_13.589607_g36583_i0	120	1502	+	1383	0	1	2	0	0	2	4.5	0	1	1	8.5	1	1	4	22.5	0	0	21	18	2	0	20	6.5	0
NODE_82527_length_2132_cov_13.589607_g36583_i0_3	NODE_82527_length_2132_cov_13.589607_g36583_i0	1600	2130	-	531	1	0	1	3	0	2	3.5	1	1	3	6	5	3	0	15.5	4	0	18.5	8	4	2	13	3.5	1
NODE_82528_length_2132_cov_13.023798_g36584_i0_1	NODE_82528_length_2132_cov_13.023798_g36584_i0	2	115	-	114	0	0	0	0	0	0	0	0	0	4	1	0	0	0	0	0	0	0	1	0	0	0	0	0
NODE_82529_length_2132_cov_12.163186_g36585_i0_1	NODE_82529_length_2132_cov_12.163186_g36585_i0	13	729	-	717	7.5	0	1	0	13	0	13.5	0	5	1	13.5	0	3	0	4	0	4	0	10	0	4	0	13.5	0
NODE_82529_length_2132_cov_12.163186_g36585_i0_2	NODE_82529_length_2132_cov_12.163186_g36585_i0	866	1234	-	369	3	0	15.5	0	2.5	0	6	0	2	0	18	0	3	0	2.5	0	2.5	0	2	0	0	0	7	0
NODE_82529_length_2132_cov_12.163186_g36585_i0_3	NODE_82529_length_2132_cov_12.163186_g36585_i0	1298	1696	-	399	1.5	0	7	0	3.5	0	2.5	0	2	0	10.5	0	2	0	0.5	0	0.5	0	4	0	1	0	2	0
NODE_82529_length_2132_cov_12.163186_g36585_i0_4	NODE_82529_length_2132_cov_12.163186_g36585_i0	1737	2132	-	396	0	0	0.5	0	0	0	2	0	0	0	5	0	0	0	0	0	0	0	4	0	0	0	1.5	0
NODE_82530_length_2132_cov_12.123847_g31108_i2_1	NODE_82530_length_2132_cov_12.123847_g31108_i2	3	455	-	453	0	0	0	0	0	0	2	0	0	1	0.5	1	0	8	21	0	0	94.5	0	0	0	1	1	0
NODE_82530_length_2132_cov_12.123847_g31108_i2_2	NODE_82530_length_2132_cov_12.123847_g31108_i2	492	1943	+	1452	0	3	0	0	0	2	2	0	0	2	6.5	9	0	19	57.5	1	0	346	3	1	0	6	0	0
NODE_82530_length_2132_cov_12.123847_g31108_i2_3	NODE_82530_length_2132_cov_12.123847_g31108_i2	1973	2131	+	159	0	1	0	0	0	0	0	0	0	0	0	0	0	0	3.5	0	0	19.5	0	0	0	0	0	0
NODE_82531_length_2132_cov_12.104905_g36586_i0_1	NODE_82531_length_2132_cov_12.104905_g36586_i0	39	629	-	591	5	5	5	0	3.5	3	1	0	1	8	0	0	4.5	3	0	0	10	2	0	0	2	1	4	0
NODE_82531_length_2132_cov_12.104905_g36586_i0_2	NODE_82531_length_2132_cov_12.104905_g36586_i0	939	1277	+	339	9	1	0	0	6	2.5	2	0	6.5	1	0	0	1.5	3	0	0	3	0	0	0	2	0	1	0
NODE_82531_length_2132_cov_12.104905_g36586_i0_3	NODE_82531_length_2132_cov_12.104905_g36586_i0	1380	2132	-	753	18	7	0	0	8.5	3.5	1	0	5.5	13	3	0	9	3	0	0	4	3	0	0	6	3	4	0
NODE_82532_length_2132_cov_11.615833_g36587_i0_1	NODE_82532_length_2132_cov_11.615833_g36587_i0	30	488	+	459	3	4	5	0	1	1	3.5	0	0	1	8.5	0	0	6.5	3	0	0	2.5	1.5	0	0	1	3	0
NODE_82532_length_2132_cov_11.615833_g36587_i0_2	NODE_82532_length_2132_cov_11.615833_g36587_i0	541	2130	+	1590	0	11	8	0	0	5	19.5	0	0	10	8.5	0	0	17.5	9	0	0	5.5	12.5	0	0	8	22	0
NODE_82533_length_2132_cov_11.164643_g36588_i0_1	NODE_82533_length_2132_cov_11.164643_g36588_i0	1	2130	-	2130	5	3	6	0	2	9	3	0	2	7	7	0	3	4	85	0	1	27	5	0	0	12	4	0
NODE_82534_length_2132_cov_10.538611_g36589_i0_1	NODE_82534_length_2132_cov_10.538611_g36589_i0	3	593	+	591	0	1	5	0	0	2.5	9.5	0	0	3.5	7	0	0	0.5	10.5	0	0	6	9	0	0	3	13.5	0
NODE_82534_length_2132_cov_10.538611_g36589_i0_2	NODE_82534_length_2132_cov_10.538611_g36589_i0	597	977	+	381	0	0	1.5	0	0	3	6.5	0	0	3.5	8	0	0	2	5	0	0	5	11	0	0	2.5	9.5	0
NODE_82534_length_2132_cov_10.538611_g36589_i0_3	NODE_82534_length_2132_cov_10.538611_g36589_i0	989	2131	-	1143	0	0	4.5	0	0	1.5	10	0	0	1	7	0	0	2.5	24.5	0	0	22	9	0	0	2.5	2	0
NODE_82535_length_2132_cov_10.041768_g36590_i0_1	NODE_82535_length_2132_cov_10.041768_g36590_i0	2	91	+	90	0	0	0	0	0	0	0	0	0	0	0	0	0	0	0	0	0	0	1	0	0	0.5	0	0
NODE_82535_length_2132_cov_10.041768_g36590_i0_2	NODE_82535_length_2132_cov_10.041768_g36590_i0	102	1304	+	1203	2	0	2	5	4	0	0.5	1	0	0	3	5	2	2	5	2	0	1	1	1	0	0.5	1	0
NODE_82535_length_2132_cov_10.041768_g36590_i0_3	NODE_82535_length_2132_cov_10.041768_g36590_i0	1555	2130	-	576	0	1	0	3	1	0	0.5	2	4	1	2	3	1	0	0	1	0	1	0	3	0	1	2	2
NODE_82536_length_2132_cov_9.662458_g36591_i0_1	NODE_82536_length_2132_cov_9.662458_g36591_i0	2	1591	-	1590	0	15.5	2.5	0	0	7	5.5	0	0	33.5	12.5	0	0	7.5	11.5	0	0	2	4	0	0	2	28.5	0
NODE_82536_length_2132_cov_9.662458_g36591_i0_2	NODE_82536_length_2132_cov_9.662458_g36591_i0	1612	2130	-	519	0	4.5	7.5	0	0	3	0.5	0	0	5.5	2.5	0	0	2.5	3.5	0	0	0	2	0	0	1	3.5	0
NODE_82537_length_2132_cov_8.895095_g4997_i3_1	NODE_82537_length_2132_cov_8.895095_g4997_i3	1	753	+	753	1	3	3	0	1	0	0	0	2	0	3	0	2.5	5.5	64.5	1	4	26.5	3	0	0	2	4	4
NODE_82537_length_2132_cov_8.895095_g4997_i3_2	NODE_82537_length_2132_cov_8.895095_g4997_i3	805	1419	-	615	0	0	0	2	0	0	1	0	0	0	1	0	0.5	1.5	29.5	0	0	13.5	1	1	0	0	3	0
NODE_82537_length_2132_cov_8.895095_g4997_i3_3	NODE_82537_length_2132_cov_8.895095_g4997_i3	1607	2131	+	525	0	15	93	0	1	12	7	0	2	21	41	0	0	16	38	0	0	19	142	0	1	56	15	0
NODE_82538_length_2132_cov_8.520641_g36592_i0_1	NODE_82538_length_2132_cov_8.520641_g36592_i0	2038	2130	-	93	0	2	0	0	0	3	0	0	0	3	4	0	0	0	0	0	0	1	0	0	0	0	0	0
NODE_82539_length_2132_cov_8.383681_g34760_i1_1	NODE_82539_length_2132_cov_8.383681_g34760_i1	120	416	-	297	0	0	0	0	0	2	1	0	1	1	6	0	0	1	4.5	0	0	0	6	0	0	4	3	0
NODE_82539_length_2132_cov_8.383681_g34760_i1_2	NODE_82539_length_2132_cov_8.383681_g34760_i1	516	1589	-	1074	0	8	5	0	0	5	6	0	0	4	11	0	0	2	15.5	0	0	25	4	0	0	5	6	0
NODE_82539_length_2132_cov_8.383681_g34760_i1_3	NODE_82539_length_2132_cov_8.383681_g34760_i1	1905	2120	+	216	0	2	0	0	0	1	0	0	0	0	0	0	0	1	1	0	0	5	0	0	0	4	1	0
NODE_82540_length_2132_cov_8.238465_g36593_i0_1	NODE_82540_length_2132_cov_8.238465_g36593_i0	2	154	+	153	0	2	0	0	0	0	0	0	0	0	0.5	0	0	0	0.5	0	0	0	0	0	0	0.5	1.5	0
NODE_82540_length_2132_cov_8.238465_g36593_i0_2	NODE_82540_length_2132_cov_8.238465_g36593_i0	205	918	+	714	0	6	1	0	0	5	4	0	0	1	5.5	0	0	1	4.5	0	0	1	3	0	0	2.5	2.5	0
NODE_82540_length_2132_cov_8.238465_g36593_i0_3	NODE_82540_length_2132_cov_8.238465_g36593_i0	1127	1657	+	531	0.5	5	12	0	1	4	11	0	0.5	6	4	0	0	1	3	0	0	3.5	3	0	1	3	2.5	0
NODE_82540_length_2132_cov_8.238465_g36593_i0_4	NODE_82540_length_2132_cov_8.238465_g36593_i0	1734	2114	+	381	0.5	6	4	0	0	7	12	0	0.5	6	16	0	0	2	3	0	1	10.5	5	1	0	5	6.5	0
NODE_82541_length_2132_cov_8.057795_g36594_i0_1	NODE_82541_length_2132_cov_8.057795_g36594_i0	1	2130	-	2130	1	10	3	0	0	14	10	0	0	34	13	0	0	12	7	0	0	0	13	0	0	10	8	0
NODE_82542_length_2132_cov_7.961146_g36595_i0_1	NODE_82542_length_2132_cov_7.961146_g36595_i0	1	474	+	474	1.5	0	0	5.5	2.5	0	0	5	8	0	0	6	13.5	0	0	0.5	9	0	0	5.5	4.5	0	0	6
NODE_82542_length_2132_cov_7.961146_g36595_i0_2	NODE_82542_length_2132_cov_7.961146_g36595_i0	550	2097	-	1548	4.5	1	0	7.5	16.5	0	0	3	18	0	0	1	16.5	0	0	5.5	12	0	0	5.5	16.5	0	0	9
NODE_82543_length_2132_cov_7.412822_g1_i21007_1	NODE_82543_length_2132_cov_7.412822_g1_i21007	1	90	-	90	0	0	0	0	0	0	0.5	0.5	0	0	0	0	0	0	3.5	0	0	0.5	1.5	0	0	0.5	0	0
NODE_82543_length_2132_cov_7.412822_g1_i21007_2	NODE_82543_length_2132_cov_7.412822_g1_i21007	87	2132	-	2046	1	17	1	5	1	12	20.5	0.5	2	5	9	2	3	9	246.5	2	0	75.5	23.5	7	2	8.5	10	5
NODE_82544_length_2132_cov_6.633317_g36596_i0_1	NODE_82544_length_2132_cov_6.633317_g36596_i0	1	897	-	897	3	3	1.5	0	0	4	7	0	1	1	0	0	1	0	2.5	0	0	0.5	0	0	0.5	0	1	0
NODE_82544_length_2132_cov_6.633317_g36596_i0_2	NODE_82544_length_2132_cov_6.633317_g36596_i0	966	1682	-	717	9	1	2.5	0	1	2	18.5	0	0	2.5	9	0	1	0	5.5	0	0	2.5	2	0	0.5	0	14	0
NODE_82544_length_2132_cov_6.633317_g36596_i0_3	NODE_82544_length_2132_cov_6.633317_g36596_i0	1721	2131	-	411	0	0	0	0	0	0	3.5	0	0	0.5	2	0	0	1	0	0	0	3	0	0	0	0	1	0
NODE_82545_length_2132_cov_6.447305_g36597_i0_1	NODE_82545_length_2132_cov_6.447305_g36597_i0	3	2132	+	2130	0	9	7	0	0	4	12	0	0	2	1	0	2	6	36	0	1	2	19	0	0	9	8	0
NODE_82547_length_2132_cov_5.474988_g21564_i1_1	NODE_82547_length_2132_cov_5.474988_g21564_i1	3	374	-	372	0	0	0	0	0	0	0	0	0	0	0	0	0	6	6	0	0	15.5	0	0	0	0	0	0
NODE_82547_length_2132_cov_5.474988_g21564_i1_2	NODE_82547_length_2132_cov_5.474988_g21564_i1	419	1087	-	669	0	0	0	0	0	0	1	0	0	0	0	0	0	5	6.5	0	0	35	0	0	0	1	0	0
NODE_82547_length_2132_cov_5.474988_g21564_i1_3	NODE_82547_length_2132_cov_5.474988_g21564_i1	1099	2130	-	1032	0	0	0	0	0	0	1	0	0	0	0	0	0	2	5.5	0	0	63.5	0	0	0	2	0	0
NODE_82549_length_2132_cov_5.134531_g36598_i0_1	NODE_82549_length_2132_cov_5.134531_g36598_i0	3	536	+	534	5	0	0	0	2	0	0	0	6	0	0	0	3	0	0	0	3	0	0	0	3.5	0	0	0
NODE_82549_length_2132_cov_5.134531_g36598_i0_2	NODE_82549_length_2132_cov_5.134531_g36598_i0	624	1418	+	795	6	0	0	1	7.5	0	0	0	8.5	0	0	0	5	0	0	1	2.5	0	0	0	2.5	0	0	0
NODE_82549_length_2132_cov_5.134531_g36598_i0_3	NODE_82549_length_2132_cov_5.134531_g36598_i0	1415	2131	+	717	5	0	0	1	4.5	0	0	0	5.5	0	0	0	1	0	0	0	1.5	0	0	0	2	0	0	0
NODE_82550_length_2132_cov_4.658572_g36599_i0_1	NODE_82550_length_2132_cov_4.658572_g36599_i0	865	1335	-	471	0	1	2	0	0	2	6	0	0	7	4	0	0	4	1	0	0	0	5	0	0	1	4	0
NODE_82551_length_2132_cov_4.411850_g36600_i0_1	NODE_82551_length_2132_cov_4.411850_g36600_i0	1	462	+	462	0	0	0	0	0	0	0	0	0	0	0	0	0	1	5	0	0	5	0	0	0	0	0	0
NODE_82551_length_2132_cov_4.411850_g36600_i0_2	NODE_82551_length_2132_cov_4.411850_g36600_i0	554	1549	+	996	0	0	1	0	0	2	0	0	0	0	0	0	0	2	8.5	0	0	22.5	0	0	0	0	0	0
NODE_82551_length_2132_cov_4.411850_g36600_i0_3	NODE_82551_length_2132_cov_4.411850_g36600_i0	1610	2131	-	522	0	0	0	0	0	0	0	0	0	0	0	0	0	1	2.5	0	0	12.5	0	0	0	0	0	0
NODE_82552_length_2132_cov_3.960175_g36601_i0_1	NODE_82552_length_2132_cov_3.960175_g36601_i0	3	419	-	417	0	0	0	0	0	2.5	0	0	0	0	0	0	0	2	2	0	0	13	0	0	0	2	0	0
NODE_82552_length_2132_cov_3.960175_g36601_i0_2	NODE_82552_length_2132_cov_3.960175_g36601_i0	425	1693	-	1269	0	1	0	0	0	1.5	0	0	0	1	1	0	0	3	1.5	0	0	58	2	0	0	1	1	0
NODE_82552_length_2132_cov_3.960175_g36601_i0_3	NODE_82552_length_2132_cov_3.960175_g36601_i0	1686	1928	-	243	0	0	0	0	0	0	0	0	0	1.5	0	0	0	0	0.5	0	0	12.5	0	0	0	0	0	0
NODE_82552_length_2132_cov_3.960175_g36601_i0_4	NODE_82552_length_2132_cov_3.960175_g36601_i0	1939	2130	-	192	0	0	0	0	0	0	0	0	0	1.5	0	0	0	0	0	0	0	6.5	0	0	0	0	0	0
NODE_82553_length_2132_cov_2.237980_g36602_i0_1	NODE_82553_length_2132_cov_2.237980_g36602_i0	2	175	-	174	0	0	0	0	0	0	0	0	0	0	0	0	0	0	0.5	0	0	5	0	0	0	0	0	0
NODE_82553_length_2132_cov_2.237980_g36602_i0_2	NODE_82553_length_2132_cov_2.237980_g36602_i0	452	1510	+	1059	0	0	0	0	0	0	0	0	0	0	0	0	0	0.5	9	0	0	11	0	0	0	0	0	0
NODE_82553_length_2132_cov_2.237980_g36602_i0_3	NODE_82553_length_2132_cov_2.237980_g36602_i0	1600	2073	-	474	0	0	0	0	0	0	0	0	0	0	0	0	0	0.5	9.5	0	0	9	0	0	0	0	0	0
NODE_82556_length_2131_cov_130.329446_g1177_i29_1	NODE_82556_length_2131_cov_130.329446_g1177_i29	345	845	+	501	0	7	0	0	0	1.5	1.5	0	0	1	3	0	0	0.5	7	0	0	3.5	0	0	0	3	4	0
NODE_82556_length_2131_cov_130.329446_g1177_i29_2	NODE_82556_length_2131_cov_130.329446_g1177_i29	896	1180	+	285	5	68	48.5	21.5	45	62.5	146.5	6.5	62	61	67.5	5.5	11	20	75.5	22	3	13.5	39.5	4	27	42.5	107.5	0
NODE_82556_length_2131_cov_130.329446_g1177_i29_3	NODE_82556_length_2131_cov_130.329446_g1177_i29	1284	2123	+	840	10	171	199.5	41.5	29	179	307	9.5	38	234	280.5	6.5	15	90.5	224.5	14	7	41	139.5	7	44	152.5	244.5	0
NODE_82559_length_2131_cov_50.247813_g36603_i0_1	NODE_82559_length_2131_cov_50.247813_g36603_i0	85	396	+	312	0	4	14	0	0	7.5	24.5	0	0	7	20	0	0	0	14.5	0	0	3	13	0	0	9.5	21	0
NODE_82559_length_2131_cov_50.247813_g36603_i0_2	NODE_82559_length_2131_cov_50.247813_g36603_i0	413	778	+	366	2	7	77	0	0	14.5	71	0	1	24	81	0	3	12	37	0	1	4	71	0	0	12.5	69	0
NODE_82559_length_2131_cov_50.247813_g36603_i0_3	NODE_82559_length_2131_cov_50.247813_g36603_i0	981	1679	-	699	0	6	17	0	0	4	24	0	0	6	14.5	0	0	1	9	0	0	3	14	0	0	4.5	25.5	0
NODE_82559_length_2131_cov_50.247813_g36603_i0_4	NODE_82559_length_2131_cov_50.247813_g36603_i0	1679	2131	-	453	0	0	4	0	0	0	4.5	0	0	1	8.5	0	0	0	2.5	0	0	2	3	0	0	0.5	11.5	0
NODE_82560_length_2131_cov_40.572886_g36604_i0_1	NODE_82560_length_2131_cov_40.572886_g36604_i0	1	69	-	69	0	1	0	0	0	0	0	0	0	0	0.5	0	0	0.5	1	0	0	1	0	0	0	1	0	0
NODE_82560_length_2131_cov_40.572886_g36604_i0_2	NODE_82560_length_2131_cov_40.572886_g36604_i0	72	1166	-	1095	4	18	18	3	0	18.83	17	0	4	17	21.5	7	2	3.5	39	0	0	10	26	0	1	37	17	0
NODE_82560_length_2131_cov_40.572886_g36604_i0_3	NODE_82560_length_2131_cov_40.572886_g36604_i0	1272	1535	-	264	721.5	235.5	241.5	37	1058	268.33	627.5	20	1019	171	462	26	393	111	414	40.5	389	55.5	377.5	52.5	940.5	402	576.5	2
NODE_82560_length_2131_cov_40.572886_g36604_i0_4	NODE_82560_length_2131_cov_40.572886_g36604_i0	1555	1890	-	336	658.5	304.5	261.5	132	1009	480.83	797.5	85	967	215	638	129	384	123	539	70.5	345	58.5	412.5	76.5	925.5	515	734.5	17
NODE_82561_length_2131_cov_40.203110_g4350_i17_1	NODE_82561_length_2131_cov_40.203110_g4350_i17	23	346	-	324	3	0	0	0	0	0	0	0	3	0	0	0	2	1	0	0	0.5	1.5	4	2	0.5	0	0	0
NODE_82561_length_2131_cov_40.203110_g4350_i17_2	NODE_82561_length_2131_cov_40.203110_g4350_i17	351	740	-	390	11.5	0	0	0	5	0	1.5	0	1	0.5	2	1	2	1	7	0	4.5	4	1	0.5	2.5	0	1	0
NODE_82561_length_2131_cov_40.203110_g4350_i17_3	NODE_82561_length_2131_cov_40.203110_g4350_i17	745	2130	-	1386	129.5	1	24	1	46	2	10.5	0	133	1.5	19	4	42	2	66	1	38	7.5	8	8.5	47	0	20	5
NODE_82562_length_2131_cov_37.801263_g1_i21010_1	NODE_82562_length_2131_cov_37.801263_g1_i21010	3	1547	-	1545	22	39	53.5	7	41.5	24	57	1	29	48	83.5	11	37	23	351	14.5	17	91	99	22	45	82	63.5	0
NODE_82562_length_2131_cov_37.801263_g1_i21010_2	NODE_82562_length_2131_cov_37.801263_g1_i21010	1560	2129	-	570	0	3	11.5	0	0.5	2	3	0	2	7	7.5	0	4	1	33	0.5	1	7	2	0	0	3	5.5	0
NODE_82563_length_2131_cov_36.606414_g36605_i0_1	NODE_82563_length_2131_cov_36.606414_g36605_i0	3	1412	-	1410	7	3	1	2	33	0	4	0	20	0	4	5	28	1	2	0	17	3	6	1	72	4	10	4
NODE_82563_length_2131_cov_36.606414_g36605_i0_2	NODE_82563_length_2131_cov_36.606414_g36605_i0	1520	1933	-	414	15	2	0	0	36	3	9	0	34	0	2	3	23	0	0	2	43	2	4	1	142	3	2	0
NODE_82564_length_2131_cov_31.040816_g36606_i0_1	NODE_82564_length_2131_cov_31.040816_g36606_i0	107	1972	+	1866	64.5	0	0	19	68	1	0	20.5	44	0.5	0	22	79	0	0	4	74.5	0	0	9.5	32.5	2	0	5
NODE_82564_length_2131_cov_31.040816_g36606_i0_2	NODE_82564_length_2131_cov_31.040816_g36606_i0	2011	2130	-	120	4.5	0	0	3	12	0	0	2.5	4	0.5	0	2	9	0	0	0	19.5	0	0	0.5	3.5	0	0	0
NODE_82566_length_2131_cov_24.342566_g36607_i0_1	NODE_82566_length_2131_cov_24.342566_g36607_i0	3	593	+	591	33.5	59.5	89	83.5	35	82.5	83.5	19.5	48.5	67	122	66	19.5	35.5	252	10	17	40.5	72	16	18.5	103	88.5	22
NODE_82566_length_2131_cov_24.342566_g36607_i0_2	NODE_82566_length_2131_cov_24.342566_g36607_i0	606	1550	+	945	132.5	193.5	361	159.5	131	238.5	355.5	60.5	133	341	576	108	135.5	157.5	438	30	81	120.5	361	30	104.5	516	344.5	13
NODE_82566_length_2131_cov_24.342566_g36607_i0_3	NODE_82566_length_2131_cov_24.342566_g36607_i0	1765	2130	-	366	1	5	3	1	1	4	2	0	2.5	0	6	0	0	0	30	0	0	0	1	0	2	2	4	0
NODE_82567_length_2131_cov_22.750729_g36608_i0_1	NODE_82567_length_2131_cov_22.750729_g36608_i0	1	207	-	207	0	1	0	0	0	1	3	0	0	3	3	0	0	0	2	0	0	2	3	0	0	3	9	0
NODE_82567_length_2131_cov_22.750729_g36608_i0_2	NODE_82567_length_2131_cov_22.750729_g36608_i0	1050	2129	-	1080	7	17	11	0	9	14	50	1	9	18	36	0	11	6	105	0	13	18	28	0	5	25	46	0
NODE_82568_length_2131_cov_16.940719_g36609_i0_1	NODE_82568_length_2131_cov_16.940719_g36609_i0	1	447	-	447	0	0	7	0	0	2	3.5	0	0	1.5	6	0	0	1	5	0	0	0	3.5	0	0	2	13.5	0
NODE_82568_length_2131_cov_16.940719_g36609_i0_2	NODE_82568_length_2131_cov_16.940719_g36609_i0	470	2131	-	1662	0	10	27	0	0	6	46.5	0	0	16.5	42	0	0	5	30	0	0	8	23.5	0	0	6	46.5	0
NODE_82569_length_2131_cov_14.995627_g36610_i0_1	NODE_82569_length_2131_cov_14.995627_g36610_i0	2	2131	+	2130	14	4	20	0	43	8	13	0	3	6	4	0	22	6	10	0	9	0	11	0	19	15	20	0
NODE_82570_length_2131_cov_14.332362_g18080_i2_1	NODE_82570_length_2131_cov_14.332362_g18080_i2	2	259	-	258	0.5	0	2.5	0.5	0	0	1	0	0.5	0.5	0.5	0	0	0.5	0.5	0.5	0	0	0	1	0.5	1	3.5	0
NODE_82570_length_2131_cov_14.332362_g18080_i2_2	NODE_82570_length_2131_cov_14.332362_g18080_i2	243	1280	-	1038	10	4.5	10.5	42	10.5	10.5	15.5	18.5	9.5	5.5	15.5	27.5	8.5	8.5	9.5	17	9	3	14	40	7	10	34	14
NODE_82570_length_2131_cov_14.332362_g18080_i2_3	NODE_82570_length_2131_cov_14.332362_g18080_i2	1329	1898	-	570	9.5	0.5	7	37.5	9.5	1.5	3.5	8.5	5	0	1	25.5	6.5	2	0	7.5	7	0	0	33	3.5	0	4.5	24
NODE_82571_length_2131_cov_13.133139_g36611_i0_1	NODE_82571_length_2131_cov_13.133139_g36611_i0	4	1398	-	1395	17	0	0	26.5	6	0	0	19.5	4	0	0	22.5	18	0	0	4	12.5	0	0	15	2	0	0	8
NODE_82571_length_2131_cov_13.133139_g36611_i0_2	NODE_82571_length_2131_cov_13.133139_g36611_i0	1432	2130	-	699	7	0	0	4.5	1	0	0	7.5	1	0	0	2.5	2	0	0	0	1.5	0	0	9	2	0	0	3
NODE_82572_length_2131_cov_12.526239_g36612_i0_1	NODE_82572_length_2131_cov_12.526239_g36612_i0	1	615	+	615	0	1	10	0	0	3	20	0	0	4	29	0	1	0	6.5	0	0	0	16	0	0	8	24	0
NODE_82572_length_2131_cov_12.526239_g36612_i0_2	NODE_82572_length_2131_cov_12.526239_g36612_i0	735	1655	-	921	0	2	1	0	0	0	10	0	1	1	16	0	1	0	17	0	3	4	0	0	0	2	8	0
NODE_82572_length_2131_cov_12.526239_g36612_i0_3	NODE_82572_length_2131_cov_12.526239_g36612_i0	1649	1912	-	264	0	0	0	0	0	0	0	0	0	0	0	0	0	0	2.5	0	0	5	0	0	0	0	2	0
NODE_82573_length_2131_cov_11.998056_g602_i6_1	NODE_82573_length_2131_cov_11.998056_g602_i6	1	675	-	675	1	2	2	1	0	0	2	0	0	0	1	0	0	6	8	2	0	21	3	1	0.5	1	0	0
NODE_82573_length_2131_cov_11.998056_g602_i6_2	NODE_82573_length_2131_cov_11.998056_g602_i6	687	1373	-	687	2	1	1	0	0	0	1	0	0	0.5	1	0	0	4	20.5	0	0	40.5	2	3	0.5	1	1	0
NODE_82573_length_2131_cov_11.998056_g602_i6_3	NODE_82573_length_2131_cov_11.998056_g602_i6	1375	2130	-	756	0	2	0	0	0	1	2	0	0	5.5	1	0	0	1	20.5	0	0	76.5	0	0	0	0	0	0
NODE_82574_length_2131_cov_10.515549_g19181_i1_1	NODE_82574_length_2131_cov_10.515549_g19181_i1	2	523	+	522	4.5	0	6	0	5.5	1	3.5	0	2	0.5	17.5	0	7.5	0	0	2.5	3.5	0	0	1.5	7.5	1	4	0
NODE_82574_length_2131_cov_10.515549_g19181_i1_2	NODE_82574_length_2131_cov_10.515549_g19181_i1	533	892	+	360	3.5	0	2.5	0	6.5	1	3.5	2	4	1	14.5	0	3.5	2	0	3	1.5	0	0	4.5	5.33	0	3	0
NODE_82574_length_2131_cov_10.515549_g19181_i1_3	NODE_82574_length_2131_cov_10.515549_g19181_i1	902	1342	+	441	2	0	0.5	0	1	0	1.5	0	0	1.5	9.5	0	0	0	3.5	2	1	0	2	0	4.83	0	2	0
NODE_82574_length_2131_cov_10.515549_g19181_i1_4	NODE_82574_length_2131_cov_10.515549_g19181_i1	1348	1746	+	399	0	0	0	0.5	0	0	0.5	0	1	2.5	11.5	0	1.5	1	2.5	1	0	0	0	1	3.83	0	2	0.5
NODE_82574_length_2131_cov_10.515549_g19181_i1_5	NODE_82574_length_2131_cov_10.515549_g19181_i1	1749	2129	+	381	2	0	2	0.5	0	0	1	0	1	3.5	29	0	5.5	2	2	0.5	7	1	2	2	4.5	3	1	0.5
NODE_82575_length_2131_cov_10.419339_g26752_i2_1	NODE_82575_length_2131_cov_10.419339_g26752_i2	3	605	-	603	0	0	0	0	0	1	0	0	0	0	0	2	0	1	21	0	0	70	0	0	0	0	0	0
NODE_82575_length_2131_cov_10.419339_g26752_i2_2	NODE_82575_length_2131_cov_10.419339_g26752_i2	617	2131	-	1515	0	0	0	0	0	0	0	0	0	0	0	1	0	1	27	0	0	116	0	0	0	0	0	0
NODE_82576_length_2131_cov_9.982507_g36613_i0_1	NODE_82576_length_2131_cov_9.982507_g36613_i0	2	631	+	630	0	0	0	16	0	0	0	6.5	0	0	0	5.5	0	0	0	25.5	0	0	0	15	0	0	0	6.5
NODE_82576_length_2131_cov_9.982507_g36613_i0_2	NODE_82576_length_2131_cov_9.982507_g36613_i0	635	1138	-	504	0	0	0	14	0	0	0	9.5	0	0	0	3.5	0	0	0	8	0	0	0	5	0	0	0	5.5
NODE_82576_length_2131_cov_9.982507_g36613_i0_3	NODE_82576_length_2131_cov_9.982507_g36613_i0	1141	1707	-	567	0	0	0	8	0	0	0	4	0	0	0	5.5	0	0	0	4.5	0	0	0	5	0	0	0	6
NODE_82576_length_2131_cov_9.982507_g36613_i0_4	NODE_82576_length_2131_cov_9.982507_g36613_i0	1691	2131	-	441	0	0	0	4	0	0	0	2	0	0	0	1.5	0	0	0	3	0	0	0	4	0	0	0	3
NODE_82577_length_2131_cov_9.958212_g36614_i0_1	NODE_82577_length_2131_cov_9.958212_g36614_i0	157	2130	+	1974	2	0	31	2	1	1	50	1	1	3	52	3	8	4	9	1	0	0	11	4	3	0	76	0
NODE_82580_length_2131_cov_8.689990_g36615_i0_1	NODE_82580_length_2131_cov_8.689990_g36615_i0	1	153	+	153	0.5	0	0	0	0	0	0	0	0	0	0	0	1	0	0	0	0.5	0	0	0	0	0	0	0
NODE_82580_length_2131_cov_8.689990_g36615_i0_2	NODE_82580_length_2131_cov_8.689990_g36615_i0	202	1110	+	909	16.5	0	0	3.5	10	0	0	0	8	0	0	4	13	0	0	0	8	0	1	0	2	0	0	4
NODE_82580_length_2131_cov_8.689990_g36615_i0_3	NODE_82580_length_2131_cov_8.689990_g36615_i0	1107	1994	+	888	7	0	0	1.5	11	0	0	2	11	0	0	4	11	0	0	1	7.5	0	0	1	8	0	0	0
NODE_82581_length_2131_cov_8.654519_g36616_i0_1	NODE_82581_length_2131_cov_8.654519_g36616_i0	2	706	-	705	3	38	74	0	5	34	51	0	1	60	103	0	2	31	263	0	1	22	154	0	0	70	93	0
NODE_82581_length_2131_cov_8.654519_g36616_i0_2	NODE_82581_length_2131_cov_8.654519_g36616_i0	1013	1390	-	378	0	0	0	0	0	1	1	0	0	0	1	0	0	2	11	0	0	2	0	0	0	1	1	0
NODE_82581_length_2131_cov_8.654519_g36616_i0_3	NODE_82581_length_2131_cov_8.654519_g36616_i0	1582	2130	-	549	0	0	0	0	0	0	0	0	0	0	0	0	0	0	28	0	0	1	0	0	0	1	0	0
NODE_82582_length_2131_cov_8.527697_g2052_i6_1	NODE_82582_length_2131_cov_8.527697_g2052_i6	3	239	-	237	0	0	0	0	0	0	1	0	0	0.5	1	0	0	0.5	3	0	0	12	0	0	0	0	0	0
NODE_82582_length_2131_cov_8.527697_g2052_i6_2	NODE_82582_length_2131_cov_8.527697_g2052_i6	283	675	-	393	0	1	0	0	0	0	0.5	0	0	2.5	1	0	0	2.5	6	0	0	31.5	0	0	0	0	0.5	0
NODE_82582_length_2131_cov_8.527697_g2052_i6_3	NODE_82582_length_2131_cov_8.527697_g2052_i6	672	1610	-	939	0	1	1	0	0	0	1.5	0	0	5	0	0	0	9	33	0	0	67.5	0	0	0	3	1.5	0
NODE_82582_length_2131_cov_8.527697_g2052_i6_4	NODE_82582_length_2131_cov_8.527697_g2052_i6	1644	2129	-	486	0	0	1	0	0	0	0	0	0	1	0	0	0	4	3	0	0	15	0	0	0	3	0	0
NODE_82583_length_2131_cov_7.564140_g36617_i0_1	NODE_82583_length_2131_cov_7.564140_g36617_i0	3	371	+	369	2.5	0	0	0	1	0	0	0	0.5	0	0	0	8	0	0	0	3	0	0	0	1.5	0	0	0
NODE_82583_length_2131_cov_7.564140_g36617_i0_2	NODE_82583_length_2131_cov_7.564140_g36617_i0	429	1136	+	708	1	0	0	0	3	0	0	0	5.5	0	0	0	15	0	0	1.5	3.5	0	0	0	10.5	0	0	0
NODE_82583_length_2131_cov_7.564140_g36617_i0_3	NODE_82583_length_2131_cov_7.564140_g36617_i0	1120	1782	+	663	1	0	0	0	1	0	0	0	3.5	0	0	0	11.5	0	0	0.5	5.5	0	0	0	10	0	0	0
NODE_82583_length_2131_cov_7.564140_g36617_i0_4	NODE_82583_length_2131_cov_7.564140_g36617_i0	1801	2130	+	330	5.5	0	0	0	0	0	0	2	1.5	0	0	0	8.5	0	0	1	4	0	0	0	5	0	0	0
NODE_82584_length_2131_cov_7.471817_g36618_i0_1	NODE_82584_length_2131_cov_7.471817_g36618_i0	13	2130	-	2118	12	0	0	0	17	0	0	0	16	0	0	0	26	0	0	0	28	0	0	0	15	0	0	0
NODE_82585_length_2131_cov_6.955296_g36619_i0_1	NODE_82585_length_2131_cov_6.955296_g36619_i0	59	2131	-	2073	0	1	0	0	0	0	1	0	0	1	0	0	0	2	98	1	0	35	2	0	0	0	5	0
NODE_82586_length_2131_cov_6.732750_g36620_i0_1	NODE_82586_length_2131_cov_6.732750_g36620_i0	49	405	+	357	0	0	0	1	0	0	0	0	2.5	0	0	0	2.5	0	0	1	1	0	0	0	5	0	0	0
NODE_82586_length_2131_cov_6.732750_g36620_i0_2	NODE_82586_length_2131_cov_6.732750_g36620_i0	455	1471	+	1017	5	0	0	1	10	0	0	0.5	5.5	0	0	0	13	0	0	0	16	0	0	1	15	0	0	0
NODE_82586_length_2131_cov_6.732750_g36620_i0_3	NODE_82586_length_2131_cov_6.732750_g36620_i0	1505	1753	-	249	1	0	0	0	0	0	0	0.5	1	0	0	0	1.5	0	0	0	3	0	0	0	1	0	0	0
NODE_82586_length_2131_cov_6.732750_g36620_i0_4	NODE_82586_length_2131_cov_6.732750_g36620_i0	1830	2129	-	300	3	0	0	0	3	0	0	0	3	0	0	1	1	0	0	0	4	0	0	0	1	0	0	0
NODE_82587_length_2131_cov_6.714772_g36621_i0_1	NODE_82587_length_2131_cov_6.714772_g36621_i0	3	713	+	711	0	0	0	0	0	1	2	0	0	3	2	0	0	0	2	0	0	26	4	0	0	2	3	0
NODE_82587_length_2131_cov_6.714772_g36621_i0_2	NODE_82587_length_2131_cov_6.714772_g36621_i0	789	1097	+	309	0	1	0	0	0	2	0	0	0	0.5	1	0	0	0	0	0	0	7	0	0	0	1.5	1.5	0
NODE_82587_length_2131_cov_6.714772_g36621_i0_3	NODE_82587_length_2131_cov_6.714772_g36621_i0	1094	1924	+	831	0	2	3	1	0	5	3	1	0	5.5	10	0	0	7	2.5	0	0	13	4	0	0	5.5	5	0
NODE_82587_length_2131_cov_6.714772_g36621_i0_4	NODE_82587_length_2131_cov_6.714772_g36621_i0	1921	2130	+	210	0	1	0	0	0	0	1	0	0	0	0	0	0	0	0.5	0	0	0	0	0	0	1	0.5	0
NODE_82588_length_2131_cov_6.450437_g36622_i0_1	NODE_82588_length_2131_cov_6.450437_g36622_i0	1	390	+	390	0	5	0	0	0	4	0	0	0	8	1	0	0	7	1	0	0	2	3	0	0	13	3	0
NODE_82588_length_2131_cov_6.450437_g36622_i0_2	NODE_82588_length_2131_cov_6.450437_g36622_i0	691	1206	+	516	0	9.5	5	0	0	9	1	0	0	4	0	0	0	2	0	0	0	3.5	0	0	0	9	3	0
NODE_82588_length_2131_cov_6.450437_g36622_i0_3	NODE_82588_length_2131_cov_6.450437_g36622_i0	1262	1645	+	384	0	8.5	0	0	0	5	3	0	0	4	0	0	0	1	5	0	0	0.5	0	0	0	3	1.5	0
NODE_82588_length_2131_cov_6.450437_g36622_i0_4	NODE_82588_length_2131_cov_6.450437_g36622_i0	1801	2130	+	330	0	4	1	0	0	2	0	0	0	2	1	0	0	2	0	0	0	0	0	0	0	1	1.5	0
NODE_82589_length_2131_cov_6.252672_g36623_i0_1	NODE_82589_length_2131_cov_6.252672_g36623_i0	3	206	+	204	0	0	0	0	0	0	0	0	0	0	0	0	1	0	0	0	2	0	0	0	0	0	0	0
NODE_82589_length_2131_cov_6.252672_g36623_i0_2	NODE_82589_length_2131_cov_6.252672_g36623_i0	273	1340	+	1068	40.5	0	4	5	25	0	0	3	28.5	0	3	3	20	0	1	1	30.5	0	1	4	27	0	0	0
NODE_82589_length_2131_cov_6.252672_g36623_i0_3	NODE_82589_length_2131_cov_6.252672_g36623_i0	1488	2129	+	642	9.5	0	2	0	3	0	0	0	5.5	0	0	0	5	0	0	0	0.5	0	0	0	10	0	0	0
NODE_82590_length_2131_cov_6.045190_g36624_i0_1	NODE_82590_length_2131_cov_6.045190_g36624_i0	2	724	+	723	1	0	0	1	0	0	1	0	3	0	1	14.5	0	0	6.5	1	2	5.5	0	2.5	3	0	0	1
NODE_82590_length_2131_cov_6.045190_g36624_i0_2	NODE_82590_length_2131_cov_6.045190_g36624_i0	776	1636	-	861	1	0	0	18	1	0	0	3	1	0	0	11.5	2	0	1.5	7	1	0.5	0	12.5	1	0	0	2
NODE_82590_length_2131_cov_6.045190_g36624_i0_3	NODE_82590_length_2131_cov_6.045190_g36624_i0	1754	2131	+	378	0	0	2	0	0	0	0	0	0	0	0	5	1	0	5	0	1	0	0	2	0	0	0	0
NODE_82591_length_2131_cov_5.874636_g36625_i0_1	NODE_82591_length_2131_cov_5.874636_g36625_i0	1	120	+	120	0	0	0	0	0	0	0	0	1	0	1	0	1	0	1.5	0	0	0.5	0	0	0	0	1.5	0
NODE_82591_length_2131_cov_5.874636_g36625_i0_2	NODE_82591_length_2131_cov_5.874636_g36625_i0	139	1059	-	921	2	0.5	0	0	1	0	0	0	1	0	2	0	1	2	22	0	0	1.5	0	0	0	0	1.5	0
NODE_82591_length_2131_cov_5.874636_g36625_i0_3	NODE_82591_length_2131_cov_5.874636_g36625_i0	1250	1564	-	315	0	0.5	2	0	1	2	2	0	2	2	4	0	0	0	12.5	0	0	1	1	0	1	0	0	0
NODE_82591_length_2131_cov_5.874636_g36625_i0_4	NODE_82591_length_2131_cov_5.874636_g36625_i0	1811	2131	+	321	0	0	0	0	0	0	2	0	0	0	2	0	0	0	10	0	0	6	0	0	0	0	2	0
NODE_82592_length_2131_cov_5.580661_g36626_i0_1	NODE_82592_length_2131_cov_5.580661_g36626_i0	3	383	-	381	0	0	0	0	0	0	0	0	0	0	0	0	0	0	1	0	0	18.5	1	0	0	0	0	0
NODE_82592_length_2131_cov_5.580661_g36626_i0_2	NODE_82592_length_2131_cov_5.580661_g36626_i0	398	1168	-	771	0	0	1	0	0	1	2	0	0	3	0	5	1	3	19	1	1	93.5	6	0	0	0	2	1
NODE_82593_length_2131_cov_5.403790_g36627_i0_1	NODE_82593_length_2131_cov_5.403790_g36627_i0	3	191	+	189	0	0	0	0	0	0	0	0	0	0	0	0	0	2	0.5	0	0	1.5	0	0	0	0	0	0
NODE_82593_length_2131_cov_5.403790_g36627_i0_2	NODE_82593_length_2131_cov_5.403790_g36627_i0	306	866	+	561	0	1	1	0	0	0	0	0	0	0	1	0	0	3	27	0	0	43.5	0	0	0	1.5	1	0
NODE_82593_length_2131_cov_5.403790_g36627_i0_3	NODE_82593_length_2131_cov_5.403790_g36627_i0	910	1962	+	1053	0	0	4	0	0	0	0	0	0	4	1.5	2	0	1.5	15.5	0	0	49.5	2	0	0	3.5	1	0
NODE_82593_length_2131_cov_5.403790_g36627_i0_4	NODE_82593_length_2131_cov_5.403790_g36627_i0	1944	2129	-	186	0	0	0	0	0	0	0	0	0	0	0.5	0	0	0.5	3	0	0	4.5	0	0	0	0	0	0
NODE_82595_length_2131_cov_3.955782_g36628_i0_1	NODE_82595_length_2131_cov_3.955782_g36628_i0	3	287	+	285	0	0	0	0	0	0	0	0	0	0	1	0	1	0	1	0	0	0.5	0	1	0	0	0	0
NODE_82595_length_2131_cov_3.955782_g36628_i0_2	NODE_82595_length_2131_cov_3.955782_g36628_i0	544	1539	-	996	1	0	0	2	6	0	6	0	7	0	0	0	9	0	11	0	2	3.5	2	1	1	3	5	0
NODE_82595_length_2131_cov_3.955782_g36628_i0_3	NODE_82595_length_2131_cov_3.955782_g36628_i0	1878	2129	+	252	0	0	0	1	2	0	0	0	0	0	0	1	0	0	1	1	0	1	0	0	0	0	0	0
NODE_82596_length_2131_cov_3.768222_g36629_i0_1	NODE_82596_length_2131_cov_3.768222_g36629_i0	1	129	-	129	0	0	0	0	0	0	0	0	0	0	0	0	0	0	0	0	0	3	0	0	0	0	0	0
NODE_82596_length_2131_cov_3.768222_g36629_i0_2	NODE_82596_length_2131_cov_3.768222_g36629_i0	231	701	+	471	0	0	0	0	0	0	0	0	0	0	0	0	0	1	1.5	0	0	5	0	0	0	0	0	0
NODE_82596_length_2131_cov_3.768222_g36629_i0_3	NODE_82596_length_2131_cov_3.768222_g36629_i0	770	1120	+	351	0	0.5	0	0	0	0	0	0	0	0	0	0	0	1.5	3	0	0	8.5	0	0	0	0	0	0
NODE_82596_length_2131_cov_3.768222_g36629_i0_4	NODE_82596_length_2131_cov_3.768222_g36629_i0	1117	2130	+	1014	0	0.5	0	0	0	0	0	0	0	0	0	0	0	3.5	0.5	2	0	23.5	0	0	0	0	0	1
NODE_82597_length_2131_cov_3.654519_g36630_i0_1	NODE_82597_length_2131_cov_3.654519_g36630_i0	2	355	+	354	0	0	0	0	0	2	0	0	0	0	0	0	0	0	0	0	0	4	0	0	0	0	0	0
NODE_82597_length_2131_cov_3.654519_g36630_i0_2	NODE_82597_length_2131_cov_3.654519_g36630_i0	411	1184	+	774	0	0	0	0	0	1	1	0	0	1	0	0	0	2	2	0	0	26.5	0	0	0	0	0	0
NODE_82597_length_2131_cov_3.654519_g36630_i0_3	NODE_82597_length_2131_cov_3.654519_g36630_i0	1306	2073	+	768	0	0	0	0	0	0	0	0	0	0	0	0	0	5	0	0	0	28	0	0	0	0	0	0
NODE_82597_length_2131_cov_3.654519_g36630_i0_4	NODE_82597_length_2131_cov_3.654519_g36630_i0	2070	2129	+	60	0	0	0	0	0	0	0	0	0	0	0	0	0	0	0	0	0	0.5	0	0	0	0	0	0
NODE_82598_length_2131_cov_3.220117_g36631_i0_1	NODE_82598_length_2131_cov_3.220117_g36631_i0	35	529	+	495	0	1	0	0	0	2	0	0	0	0	0	0	0	1	4	0	0	7	0	0	0	0	0	0
NODE_82598_length_2131_cov_3.220117_g36631_i0_2	NODE_82598_length_2131_cov_3.220117_g36631_i0	703	1197	-	495	0	0	0	0	0	0	0	0	0	0	0	0	0	0	5.5	0	0	13.5	0	0	0	0	0	0
NODE_82598_length_2131_cov_3.220117_g36631_i0_3	NODE_82598_length_2131_cov_3.220117_g36631_i0	1328	1564	-	237	0	0	0	0	0	0	0	0	0	0	0	0	0	0	0.5	0	0	3.5	0	0	0	0	0	0
NODE_82598_length_2131_cov_3.220117_g36631_i0_4	NODE_82598_length_2131_cov_3.220117_g36631_i0	1561	1932	-	372	0	0	0	0	0	0	0	0	0	0	0	0	0	0	3	0	0	9	0	0	0	0	0	0
NODE_82599_length_2131_cov_3.163265_g36632_i0_1	NODE_82599_length_2131_cov_3.163265_g36632_i0	1	630	+	630	0	0	0	0	0	0	0	0	0	0	0	1	0	1	3	0	0	9	0	0	0	0	0	0
NODE_82599_length_2131_cov_3.163265_g36632_i0_2	NODE_82599_length_2131_cov_3.163265_g36632_i0	917	2131	+	1215	0	1	0	0	0	0	0	0	0	0	0	0	0	3	14	0	0	13	0	0	0	0	0	0
NODE_82600_length_2131_cov_3.114674_g36633_i0_1	NODE_82600_length_2131_cov_3.114674_g36633_i0	2	2131	-	2130	0	0	0	0	0	0	0	0	0	0	0	0	0	0	5	0	0	41	0	0	0	0	0	0
NODE_82601_length_2131_cov_2.917396_g36634_i0_1	NODE_82601_length_2131_cov_2.917396_g36634_i0	257	1360	-	1104	0	0	0	0	0	0	0	0	0	0.5	0	0	0	0	15.5	0	0	15.5	0	0	0	0	1	0
NODE_82601_length_2131_cov_2.917396_g36634_i0_2	NODE_82601_length_2131_cov_2.917396_g36634_i0	1435	2130	-	696	0	0	0	0	0	1	0	0	0	0.5	0	0	0	0	3.5	0	0	8.5	2	0	0	1	0	0
NODE_82603_length_2130_cov_521.128342_g1_i21012_1	NODE_82603_length_2130_cov_521.128342_g1_i21012	159	1466	+	1308	48	93	99	3	64	102	122	3	80	88	156	15	42	194	1287	4	33	1510	133	5	38	103	172	0
NODE_82603_length_2130_cov_521.128342_g1_i21012_2	NODE_82603_length_2130_cov_521.128342_g1_i21012	1611	2129	-	519	3	3	8	0	5	6	12	0	3	2	7	0	18	2	4	0	3	4	18	0	5	6	15	0
NODE_82604_length_2130_cov_257.239183_g1_i21013_1	NODE_82604_length_2130_cov_257.239183_g1_i21013	1	501	-	501	0	3	15	1	0	6	21	0	2	7	11	1	0	4	47	1	0	71	13	1	0	12	19	0
NODE_82604_length_2130_cov_257.239183_g1_i21013_2	NODE_82604_length_2130_cov_257.239183_g1_i21013	766	1029	-	264	0	2	11	1	0	7	18.5	0	2	7.5	11	0	2	2.5	10	0	1	2	7	2	1	13	29	0
NODE_82604_length_2130_cov_257.239183_g1_i21013_3	NODE_82604_length_2130_cov_257.239183_g1_i21013	1077	2078	-	1002	7	78	328	1	5	102	415.5	4	6	159.5	594	1	2	99.5	269	1	4	37	548	2	5	161	531	4
NODE_82606_length_2130_cov_166.780263_g14477_i6_1	NODE_82606_length_2130_cov_166.780263_g14477_i6	72	344	+	273	0	17	18.5	0	1	13.5	23	0	2	19.5	31	0	4.5	9	25	0	3.5	4.5	51.5	0	1	17.5	32.5	0
NODE_82606_length_2130_cov_166.780263_g14477_i6_2	NODE_82606_length_2130_cov_166.780263_g14477_i6	398	2128	+	1731	7	95	167.5	0	18	77.5	110	0	8	107.5	107	0	21.5	66	144	0	9.5	43.5	297.5	0	16	110.5	190.5	0
NODE_82607_length_2130_cov_140.757414_g1_i21014_1	NODE_82607_length_2130_cov_140.757414_g1_i21014	1	546	-	546	0	2	4	0	0.5	3.5	0	0	0.5	3	0	2	3.5	3.5	132.5	0	0	47.5	7	0	0	3.5	1	0
NODE_82607_length_2130_cov_140.757414_g1_i21014_2	NODE_82607_length_2130_cov_140.757414_g1_i21014	622	1059	-	438	0	0	0	0	1.5	3.5	1	0	0.5	1	1	0	0.5	13.5	249.5	0	0	102.5	5	0	1	0.5	1	0
NODE_82608_length_2130_cov_137.822071_g36635_i0_1	NODE_82608_length_2130_cov_137.822071_g36635_i0	163	588	+	426	70.5	70	63	3	95.5	84	90.5	5	118	54.5	87.5	10.5	74.5	120.5	2711.33	7	23.5	894	81	7.5	66.5	100.5	100.5	0
NODE_82608_length_2130_cov_137.822071_g36635_i0_2	NODE_82608_length_2130_cov_137.822071_g36635_i0	578	892	+	315	52.33	33	39	2	63.5	46	46.5	1	72.5	33.5	43.5	2.5	42.5	57.5	1390.67	5	27.5	376	44	1.5	50.5	52.5	55	0
NODE_82608_length_2130_cov_137.822071_g36635_i0_3	NODE_82608_length_2130_cov_137.822071_g36635_i0	1019	1192	+	174	59.83	18.5	13	1.5	29.5	41.5	50	1	69	20.5	54.5	8	20	53.5	963.17	3	20	364	29	4	32	38	31.5	2
NODE_82608_length_2130_cov_137.822071_g36635_i0_4	NODE_82608_length_2130_cov_137.822071_g36635_i0	1179	2129	+	951	109.33	55.5	65	3.5	77.5	73.5	88	6	160.5	54.5	91.5	45	81	172.5	3600.83	4	42	1572	68	11	62	73	63	0
NODE_82610_length_2130_cov_56.328148_g36636_i0_1	NODE_82610_length_2130_cov_56.328148_g36636_i0	1	381	+	381	13	1.5	19.5	10.5	22	1.5	44.5	7.5	22.5	7	74.5	1.5	9	0	14	9.5	8	0	11	3.5	13	4.5	26.5	1
NODE_82610_length_2130_cov_56.328148_g36636_i0_2	NODE_82610_length_2130_cov_56.328148_g36636_i0	407	1066	+	660	22	1.5	20.5	11.5	23	5.5	56	11.5	19.5	3	76.5	7	17	1	16	8.5	7	0	21.5	3.5	16	4.5	38	1
NODE_82610_length_2130_cov_56.328148_g36636_i0_3	NODE_82610_length_2130_cov_56.328148_g36636_i0	1063	1371	+	309	3	0	6	3	8	1	22	3.5	6	2	28	1	5.5	0	6	0	2	0	3	1	1.5	2	10	0
NODE_82610_length_2130_cov_56.328148_g36636_i0_4	NODE_82610_length_2130_cov_56.328148_g36636_i0	1377	2129	+	753	13	0	9	5	17	5	47.5	5.5	18	5	58	5.5	22.5	3	7	1	11	0	8.5	3	12.5	6	19.5	0
NODE_82611_length_2130_cov_44.942635_g35734_i1_1	NODE_82611_length_2130_cov_44.942635_g35734_i1	1	462	-	462	2	0	7	0	0	1	10	0	1	0	4	0	1	1	1	0	0	2	4	0	1	2	15	0
NODE_82611_length_2130_cov_44.942635_g35734_i1_2	NODE_82611_length_2130_cov_44.942635_g35734_i1	826	1710	-	885	17	7	76	0	18.5	7	28.5	0	7	33.5	70.5	0	6.5	12.5	26.5	2	7	3	62	0	3	23.5	39.5	0
NODE_82611_length_2130_cov_44.942635_g35734_i1_3	NODE_82611_length_2130_cov_44.942635_g35734_i1	1789	2109	-	321	11	1	7	1	6.5	3	28.5	0	9	4.5	25.5	0	10.5	5.5	6.5	0	5	0	15	0	8	3.5	29.5	0
NODE_82612_length_2130_cov_44.061740_g8774_i6_1	NODE_82612_length_2130_cov_44.061740_g8774_i6	3	221	+	219	2.5	0	0	2	2	0	0	0	6	0	0	0	0	0	0	0	1	0	0	0	2.5	0	0	0
NODE_82612_length_2130_cov_44.061740_g8774_i6_2	NODE_82612_length_2130_cov_44.061740_g8774_i6	330	1187	+	858	36.5	1	0	24	27.5	0	0	14.5	43	0	0	18.5	57	0	0	12.5	49	0	0	35.5	65	0	0	29
NODE_82612_length_2130_cov_44.061740_g8774_i6_3	NODE_82612_length_2130_cov_44.061740_g8774_i6	1231	1728	+	498	24	0	0	30.5	18	0	0	11	26	1	0	13.5	33.5	1	0	8.5	21.5	0	1	18	25	0	3	13
NODE_82612_length_2130_cov_44.061740_g8774_i6_4	NODE_82612_length_2130_cov_44.061740_g8774_i6	1762	2130	+	369	0	0	0	5.5	0.5	0	0	3.5	4	0	0	5	1.5	0	0	1	2.5	0	0	0.5	0.5	0	0	3
NODE_82613_length_2130_cov_43.498298_g35164_i1_1	NODE_82613_length_2130_cov_43.498298_g35164_i1	2	466	-	465	1	6	25	3.5	1	0	5	1	0	4	13	1.5	1	3	3	1.5	3	5.5	5	1	1	2	12	0
NODE_82613_length_2130_cov_43.498298_g35164_i1_2	NODE_82613_length_2130_cov_43.498298_g35164_i1	571	1866	+	1296	2	3	12	13.5	2	6	8	4	2	7	18	5.5	2	2	49	1.5	1	47.5	10	13	5	7	24	4
NODE_82614_length_2130_cov_36.077297_g1_i21015_1	NODE_82614_length_2130_cov_36.077297_g1_i21015	1	213	-	213	0	2	8	0	0	0	1	0	0	3	0	1	0	0	11.5	0	0	1	5	0	0	0	3	1
NODE_82614_length_2130_cov_36.077297_g1_i21015_2	NODE_82614_length_2130_cov_36.077297_g1_i21015	415	1431	+	1017	9	15	39	20	7	7	18	7	11.5	43.5	16.5	10.5	13.5	18.5	135.5	19	3	5.5	73	10.5	5	38	44.5	4.5
NODE_82614_length_2130_cov_36.077297_g1_i21015_3	NODE_82614_length_2130_cov_36.077297_g1_i21015	1454	2128	+	675	0	7	11	0	1	5	7	2	4.5	6.5	6.5	4.5	0.5	4.5	85	5	1	11.5	20	4.5	0	16	21.5	0.5
NODE_82615_length_2130_cov_34.788041_g36637_i0_1	NODE_82615_length_2130_cov_34.788041_g36637_i0	2	436	-	435	24	0	0	0	20.5	0	0	0	21	0	0	0	27.5	0	0	0	15.5	0	0	0	15.5	0	0	0
NODE_82615_length_2130_cov_34.788041_g36637_i0_2	NODE_82615_length_2130_cov_34.788041_g36637_i0	518	787	-	270	13	0	0	0	12.5	0	0	0	12	0	0	0	20.5	0	0	0	15.5	0	0	0	18.5	0	0	0
NODE_82615_length_2130_cov_34.788041_g36637_i0_3	NODE_82615_length_2130_cov_34.788041_g36637_i0	1520	2083	-	564	40	0	0	0	44	0	0	0	33	0	0	0	60	0	0	0	53	0	0	0	41	0	0	0
NODE_82616_length_2130_cov_30.261060_g6790_i11_1	NODE_82616_length_2130_cov_30.261060_g6790_i11	2	1549	+	1548	89	26	59	0	178	36.5	126.5	2	190.5	34	73	2	151	20	138.5	3	111.5	56.5	89.5	2	144.5	54	125	0
NODE_82616_length_2130_cov_30.261060_g6790_i11_2	NODE_82616_length_2130_cov_30.261060_g6790_i11	1546	2052	+	507	20	7	24	0	22	12.5	30.5	0	38.5	7	18	0	22	2	30.5	1	10.5	2.5	22.5	1	25.5	9	48	0
NODE_82617_length_2130_cov_29.690812_g11288_i5_1	NODE_82617_length_2130_cov_29.690812_g11288_i5	3	821	+	819	27.83	0	25	0	18.17	0	52.83	0	24.83	1	90	0	43.17	0	24.5	0	10.83	0	24.5	0	17.83	0	57	0
NODE_82617_length_2130_cov_29.690812_g11288_i5_2	NODE_82617_length_2130_cov_29.690812_g11288_i5	826	963	+	138	13.83	0	11	0	5.17	0	22.83	0	6.83	0	29.5	0	9.67	0	11	0	9.33	0	23	0	2.83	0	26.5	0
NODE_82617_length_2130_cov_29.690812_g11288_i5_3	NODE_82617_length_2130_cov_29.690812_g11288_i5	984	1625	+	642	28.33	0	21	0	14.67	0	47.33	0	15.33	0.5	66.5	0	22.17	0	12.5	0	17.33	0	41.5	0	9.33	0	51	0
NODE_82617_length_2130_cov_29.690812_g11288_i5_4	NODE_82617_length_2130_cov_29.690812_g11288_i5	1625	2128	+	504	9	0	6	0	3	0	12	0	3	0.5	17	0	5	0	3	0	6.5	0	5	0	4	0	11.5	0
NODE_82618_length_2130_cov_28.386485_g36638_i0_1	NODE_82618_length_2130_cov_28.386485_g36638_i0	3	2129	-	2127	36	2	0	34	51	0	0	12	94	0	0	17	68	0	0	12	70	0	1	56	58	0	0	12
NODE_82619_length_2130_cov_27.760331_g36639_i0_1	NODE_82619_length_2130_cov_27.760331_g36639_i0	2	2128	+	2127	12	4	31	12	27	0	63	7	23	5	75	3	27	0	13	5	19	1	38	2	20	1	61	1
NODE_82620_length_2130_cov_25.149733_g36640_i0_1	NODE_82620_length_2130_cov_25.149733_g36640_i0	148	1161	+	1014	4.5	14	14	0	3	13.5	34.5	0	7.5	18.5	25	0	5	9	4	0	2.5	2.5	12	0	1	10	10.5	0
NODE_82620_length_2130_cov_25.149733_g36640_i0_2	NODE_82620_length_2130_cov_25.149733_g36640_i0	1168	1656	+	489	7	9	6.5	0	3.5	5.5	11.5	0	5	11	24.5	0	3	2	8	0	2.5	0.5	6	0	1	4	6.5	0
NODE_82620_length_2130_cov_25.149733_g36640_i0_3	NODE_82620_length_2130_cov_25.149733_g36640_i0	1675	2130	+	456	5.5	1	11.5	0	2.5	3	6	0	2.5	15.5	5.5	0	2	0	6	0	0	2	3	0	0	4	5	0
NODE_82621_length_2130_cov_24.668935_g36641_i0_1	NODE_82621_length_2130_cov_24.668935_g36641_i0	3	890	+	888	1	14	28	0	5	6	38	0	8	13	31	0	3	10	107.5	0	0	2	21	0	7.33	17	61	0
NODE_82621_length_2130_cov_24.668935_g36641_i0_2	NODE_82621_length_2130_cov_24.668935_g36641_i0	952	1089	-	138	0	0	0	0	0	1.5	0.5	0	0	0	0	0	0.5	0	10.5	0	0	0.5	0	0	0.33	0	0	0
NODE_82621_length_2130_cov_24.668935_g36641_i0_3	NODE_82621_length_2130_cov_24.668935_g36641_i0	1126	2130	-	1005	18	5	1	6	17	4.5	8.5	0	17	18	11	0	19.5	11	163	1	16	58.5	5	1	11.33	17	9	1
NODE_82623_length_2130_cov_19.693243_g36642_i0_1	NODE_82623_length_2130_cov_19.693243_g36642_i0	183	602	-	420	20	0	0	0	10	0	0	0	11	0	0	0	32	0	0	0	11	0	0	0	14	0	0	0
NODE_82623_length_2130_cov_19.693243_g36642_i0_2	NODE_82623_length_2130_cov_19.693243_g36642_i0	801	1580	-	780	41	0	0	0	17	0	0	0	25	0	0	1	34	0	0	0	30	0	0	0	15.5	0	0	0
NODE_82623_length_2130_cov_19.693243_g36642_i0_3	NODE_82623_length_2130_cov_19.693243_g36642_i0	1629	2090	-	462	13	0	0	0	22	0	0	0	8	0	0	0	16	0	0	0	17	0	0	0	7.5	0	0	0
NODE_82624_length_2130_cov_18.284395_g36643_i0_1	NODE_82624_length_2130_cov_18.284395_g36643_i0	3	2129	+	2127	45	40	28	4	37	34	25	7	37	66	41	0	35	52	7	7	65	9	42	1	32	21	37	5
NODE_82625_length_2130_cov_17.396694_g36644_i0_1	NODE_82625_length_2130_cov_17.396694_g36644_i0	1	378	+	378	0	0	0	0.5	0	0	0	0.5	0	0	0	0	1	0	0	3.5	0	3	0	3	0	0	0	0
NODE_82625_length_2130_cov_17.396694_g36644_i0_2	NODE_82625_length_2130_cov_17.396694_g36644_i0	378	812	+	435	0	0	0	6.5	0	0	0	6	0	0	0	8.5	0	0	0	10.5	0	0	0	13.5	0	0	0	1
NODE_82625_length_2130_cov_17.396694_g36644_i0_3	NODE_82625_length_2130_cov_17.396694_g36644_i0	852	1820	+	969	1	0	0	32.5	0	0	0	23.5	1	0	0	27.5	1	0	1	41.5	0	5	0	60	0	0	0	22.5
NODE_82625_length_2130_cov_17.396694_g36644_i0_4	NODE_82625_length_2130_cov_17.396694_g36644_i0	1823	2128	+	306	0	0	0	4.5	0	0	0	3	0	0	0	2	0	0	0	3.5	0	2	0	4.5	0	0	0	5.5
NODE_82626_length_2130_cov_13.906660_g35071_i1_1	NODE_82626_length_2130_cov_13.906660_g35071_i1	2	103	-	102	0.5	0	0	0.5	1	0	0	1.5	0	0	0	1.5	1	0	0	0.5	0	0	0	0	0.5	0	0	0
NODE_82626_length_2130_cov_13.906660_g35071_i1_2	NODE_82626_length_2130_cov_13.906660_g35071_i1	109	2130	-	2022	17.5	0	0	17.5	12	0	0	29.5	24	0	0	41.5	17	0	0	7.5	25	0	0	13	8.5	0	1	1
NODE_82627_length_2130_cov_12.805056_g36645_i0_1	NODE_82627_length_2130_cov_12.805056_g36645_i0	3	383	+	381	0	2	0	0	0	0	1	0	0	0	0	0	0	0	5	0	0	2	1	0	0	0	0	0
NODE_82627_length_2130_cov_12.805056_g36645_i0_2	NODE_82627_length_2130_cov_12.805056_g36645_i0	415	1140	-	726	0	0	2	0	0	0	4	0	0	0	0	0	0	0	35.5	0	0	12.5	1	0	0	2	0	0
NODE_82627_length_2130_cov_12.805056_g36645_i0_3	NODE_82627_length_2130_cov_12.805056_g36645_i0	1175	1969	+	795	0	6	1	0	0	3	5	0	2	3	6	0	1	2	47.5	0	0	23	8	0	0	7	6	0
NODE_82627_length_2130_cov_12.805056_g36645_i0_4	NODE_82627_length_2130_cov_12.805056_g36645_i0	2010	2129	-	120	0	0	0	0	0	0	0	0	0	0	0	0	0	0	2	0	0	0.5	1	0	0	1	0	0
NODE_82629_length_2130_cov_12.107924_g36646_i0_1	NODE_82629_length_2130_cov_12.107924_g36646_i0	3	1088	+	1086	27.5	113	255	3	50	139	74	2	70.5	188	243	24	35	44	303.5	5	37	122	207	2	18	225	94	1
NODE_82629_length_2130_cov_12.107924_g36646_i0_2	NODE_82629_length_2130_cov_12.107924_g36646_i0	1172	1816	-	645	1.5	33	49	2	3	43	24	0	5.5	19	54	0	3	12	176.5	1	0	12	99	0	1	44	74	0
NODE_82631_length_2130_cov_10.462324_g36647_i0_1	NODE_82631_length_2130_cov_10.462324_g36647_i0	1	837	+	837	54	19	27.5	0	97.5	20.5	55.5	0	115.5	7	27.5	10.5	46	23	142.5	4	22	127.5	7	2	64	13.5	38	0
NODE_82631_length_2130_cov_10.462324_g36647_i0_2	NODE_82631_length_2130_cov_10.462324_g36647_i0	852	1760	-	909	107	48	31.5	4	185.5	48.5	82.5	8	265.5	29	76.5	10.5	139.5	19	218.5	6	58	151	27	17	157	41.5	79	2
NODE_82631_length_2130_cov_10.462324_g36647_i0_3	NODE_82631_length_2130_cov_10.462324_g36647_i0	1808	2128	-	321	0	2	0	2	2	2	2	0	5	1	1	2	11.5	1	28	1	5	31.5	0	0	9	0	1	0
NODE_82632_length_2130_cov_9.205639_g36648_i0_1	NODE_82632_length_2130_cov_9.205639_g36648_i0	53	2128	+	2076	0	15	28	2	4	11	18	1	1	13	18	1	4	12	113	1	0	20	36	0	6	22	23	0
NODE_82633_length_2130_cov_8.701021_g36649_i0_1	NODE_82633_length_2130_cov_8.701021_g36649_i0	3	737	+	735	6	0	0	7	4.5	0	0	5.5	11.5	0	0	6	9.5	0	0	1.5	4	0	0	5.5	1	0	0	0
NODE_82633_length_2130_cov_8.701021_g36649_i0_2	NODE_82633_length_2130_cov_8.701021_g36649_i0	739	1206	+	468	3	0	0	6.5	4	0	0	0.5	2.5	0	0	4	3.5	0	0	0.5	2.5	0	0	1	0.5	0	0	0
NODE_82633_length_2130_cov_8.701021_g36649_i0_3	NODE_82633_length_2130_cov_8.701021_g36649_i0	1208	2020	-	813	7	0	0	12.5	1.5	0	0	1	1	0	0	2	4	0	0	0	3.5	0	0	2.5	2.5	0	0	0
NODE_82636_length_2130_cov_6.729217_g1_i21016_1	NODE_82636_length_2130_cov_6.729217_g1_i21016	1	174	-	174	0	0	0	0	0	0	0	0	0	0	0	0	0	0	4.5	0	0	0	0	0	0	0	2	0
NODE_82636_length_2130_cov_6.729217_g1_i21016_2	NODE_82636_length_2130_cov_6.729217_g1_i21016	506	760	+	255	0	14	28	1	1	16	20.5	0	4.5	18	29.5	2	5.5	7	112	2.5	3	10	45	5	2	30.5	47	0
NODE_82636_length_2130_cov_6.729217_g1_i21016_3	NODE_82636_length_2130_cov_6.729217_g1_i21016	751	1143	+	393	0	2	3	0	0	2	1.5	0	1.5	1	5.5	0	0.5	2	36.5	1.5	0	9.5	15	0	0	6.5	10	0
NODE_82636_length_2130_cov_6.729217_g1_i21016_4	NODE_82636_length_2130_cov_6.729217_g1_i21016	1292	1891	+	600	0	0	5	0	0.5	3.5	2	0	0	1	0	0	0	4	7.5	0	0	4	0	0	0	0	1	0
NODE_82636_length_2130_cov_6.729217_g1_i21016_5	NODE_82636_length_2130_cov_6.729217_g1_i21016	1703	2128	-	426	0	0	0	0	0.5	1.5	1	0	0	0	0	0	0	0	4.5	0	0	2.5	0	0	0	0	0	0
NODE_82637_length_2130_cov_6.105980_g36650_i0_1	NODE_82637_length_2130_cov_6.105980_g36650_i0	2	2128	-	2127	21	0	0	0	13	0	0	0	12	0	0	0	17	0	0	0	20	0	0	0	10	0	0	0
NODE_82638_length_2130_cov_6.021390_g36651_i0_1	NODE_82638_length_2130_cov_6.021390_g36651_i0	1	1179	+	1179	0	0	0	0	0	0	0	0	0	0	0	0	0	1	5	0	0	45.5	0	0	0	1	1.5	0
NODE_82638_length_2130_cov_6.021390_g36651_i0_2	NODE_82638_length_2130_cov_6.021390_g36651_i0	1121	1852	+	732	0	0	0	0	0	0	0	0	0	0	0	0	0	1	7	0	0	22	0	0	0	0	0.5	0
NODE_82638_length_2130_cov_6.021390_g36651_i0_3	NODE_82638_length_2130_cov_6.021390_g36651_i0	1910	2128	+	219	0	0	0	0	0	0	0	0	0	0	0	0	0	0	0	0	0	4.5	0	0	0	0	0	0
NODE_82639_length_2130_cov_5.889159_g36652_i0_1	NODE_82639_length_2130_cov_5.889159_g36652_i0	3	407	+	405	0	0	0	0	0	0	2	0	0	0	2	0	0	2	10	0	0	4	0	0	0	0.5	1	0
NODE_82639_length_2130_cov_5.889159_g36652_i0_2	NODE_82639_length_2130_cov_5.889159_g36652_i0	529	2130	+	1602	0	10	1	0	0	3	11	0	0	1	8	0	0	1	52	0	0	20	5	0	0	3.5	8	0
NODE_82640_length_2130_cov_5.728731_g36653_i0_1	NODE_82640_length_2130_cov_5.728731_g36653_i0	2	2128	+	2127	0	0	0	0	0	0	0	0	0	0	0	0	0	11	4	0	0	80	0	0	0	0	1	0
NODE_82641_length_2130_cov_5.701993_g36654_i0_1	NODE_82641_length_2130_cov_5.701993_g36654_i0	1	66	-	66	0.5	0	0	0	0	0	0	0	0	0	0	0	1	0	0	0	0	0	0	0	0.5	0	0	0
NODE_82641_length_2130_cov_5.701993_g36654_i0_2	NODE_82641_length_2130_cov_5.701993_g36654_i0	59	493	-	435	2	0	0	0	1	0	0	0	7	0	0	0	4.5	0	0	0	3.5	0	0	0	1	0	0	0
NODE_82641_length_2130_cov_5.701993_g36654_i0_3	NODE_82641_length_2130_cov_5.701993_g36654_i0	530	1471	-	942	11.5	0	0	0	4.5	0	0	0	1	0	0	0	9	0	0	0	19	0	0	0	5	0	0	1
NODE_82641_length_2130_cov_5.701993_g36654_i0_4	NODE_82641_length_2130_cov_5.701993_g36654_i0	1476	2129	-	654	2	0	0	0	3.5	0	0	0	2	0	0	0	2.5	0	0	0	2.5	0	0	1	4.5	0	0	0
NODE_82642_length_2130_cov_5.490034_g36655_i0_1	NODE_82642_length_2130_cov_5.490034_g36655_i0	3	1370	+	1368	0	0	0	0	0	1	0.5	0	0	0	2	0	0	0	34.5	0	0	12	0	0	0	1	0	0
NODE_82642_length_2130_cov_5.490034_g36655_i0_2	NODE_82642_length_2130_cov_5.490034_g36655_i0	1373	2128	+	756	0	1	0	0	0	2	0.5	0	0	0	1	0	0	0	16.5	0	0	6	0	0	0	0	0	0
NODE_82643_length_2130_cov_5.298979_g36656_i0_1	NODE_82643_length_2130_cov_5.298979_g36656_i0	2	436	+	435	4	0	0	0	1.5	0	0	0	3.5	0	0	0	0	0	0	0	1.5	0	1	0	0.5	0	0	1
NODE_82643_length_2130_cov_5.298979_g36656_i0_2	NODE_82643_length_2130_cov_5.298979_g36656_i0	438	1436	+	999	15	0	2	2	11	0	1	0	7.5	3	6	1	5.5	0	0	0	8.5	0	1	0	2.5	0	3	2
NODE_82643_length_2130_cov_5.298979_g36656_i0_3	NODE_82643_length_2130_cov_5.298979_g36656_i0	1436	1804	+	369	2	0	0	0	1.5	0	0	0	0	0	1	0	5.5	0	0	0	1	0	0	0	1	0	0	0
NODE_82644_length_2130_cov_5.086048_g36657_i0_1	NODE_82644_length_2130_cov_5.086048_g36657_i0	1	678	+	678	0	0	0	0	0	0	0	0	0	0	0	0	0	3	2	0	0	19	0	0	0	0	0	0
NODE_82644_length_2130_cov_5.086048_g36657_i0_2	NODE_82644_length_2130_cov_5.086048_g36657_i0	764	1822	-	1059	0	0	0	0	0	0	1	0	0	3	0	0	0	2	5.5	0	0	43	0	0	0	1	0	0
NODE_82644_length_2130_cov_5.086048_g36657_i0_3	NODE_82644_length_2130_cov_5.086048_g36657_i0	1873	2130	+	258	0	0	0	0	0	0	0	0	0	1	0	0	0	0	3.5	0	0	6	0	0	0	0	0	0
NODE_82645_length_2130_cov_5.009237_g36658_i0_1	NODE_82645_length_2130_cov_5.009237_g36658_i0	2	220	-	219	0	0	0	0	0	0	0	0	0	0	0	0	0	0	1	0	0	7	0	0	0	0	0	0
NODE_82645_length_2130_cov_5.009237_g36658_i0_2	NODE_82645_length_2130_cov_5.009237_g36658_i0	351	1328	+	978	0	0	0	0	0	0	0	0	0	1	0	2	0	5	12.5	0	0	33	1	0	0	0	0	0
NODE_82645_length_2130_cov_5.009237_g36658_i0_3	NODE_82645_length_2130_cov_5.009237_g36658_i0	1558	2130	-	573	0	1	0	0	2	2	1	0	0	0	2	1	0	3	13.5	0	0	29	2	0	0	0	0	0
NODE_82646_length_2130_cov_4.934857_g36659_i0_1	NODE_82646_length_2130_cov_4.934857_g36659_i0	3	2129	+	2127	0	1	5	0	2	4	10	0	2	5	5	1	0	1	22	1	0	22	7	1	1	5	10	0
NODE_82647_length_2130_cov_4.341274_g36660_i0_1	NODE_82647_length_2130_cov_4.341274_g36660_i0	2	424	+	423	0	0	0	0	0	0	0	0	0	0	0	0	0	2	0	0	0	11.5	0	0	0	0	0	0
NODE_82647_length_2130_cov_4.341274_g36660_i0_2	NODE_82647_length_2130_cov_4.341274_g36660_i0	431	1567	-	1137	0	1	0	0	0	0	0	0	0	2	0	0	0	5	2	0	0	35	0	0	0	1	4	0
NODE_82647_length_2130_cov_4.341274_g36660_i0_3	NODE_82647_length_2130_cov_4.341274_g36660_i0	1711	2130	+	420	0	0	0	0	0	0	0	0	0	0	0	0	0	4	0	0	0	4.5	0	0	0	0	0	0
NODE_82648_length_2130_cov_3.854157_g36661_i0_1	NODE_82648_length_2130_cov_3.854157_g36661_i0	3	353	+	351	0	0	0	0	0	0	0	0	0	0	0	1	0	0	4	0	0	3.5	0	0	0	0	0	0
NODE_82648_length_2130_cov_3.854157_g36661_i0_2	NODE_82648_length_2130_cov_3.854157_g36661_i0	386	928	+	543	0	0	0	0	0	0.5	0.5	0	0	1	0	0	0	0	2.5	1	0	13.5	0	0	0	0.5	0	0
NODE_82648_length_2130_cov_3.854157_g36661_i0_3	NODE_82648_length_2130_cov_3.854157_g36661_i0	952	1866	-	915	0	1	0	0	1	1.5	0.5	1	0	2	0.5	2	0	0	6.5	2	0	14.5	1	1	0	0.5	0	0
NODE_82648_length_2130_cov_3.854157_g36661_i0_4	NODE_82648_length_2130_cov_3.854157_g36661_i0	1956	2129	+	174	0	1	0	0	0	0	0	0	0	0	0.5	0	0	0	0	0	0	0.5	0	0	0	0	0	0
NODE_82649_length_2130_cov_3.744774_g36662_i0_1	NODE_82649_length_2130_cov_3.744774_g36662_i0	2	1447	+	1446	0	0	0	0	0	1	0	0	0	0	0	0	0	5	11	0	0	28	0	0	0	0	0	0
NODE_82649_length_2130_cov_3.744774_g36662_i0_2	NODE_82649_length_2130_cov_3.744774_g36662_i0	1506	2129	+	624	0	0	0	0	0	0	1	0	0	0	0	0	0	1	6	0	0	16	0	0	0	0	0	0
NODE_82650_length_2130_cov_3.738940_g36663_i0_1	NODE_82650_length_2130_cov_3.738940_g36663_i0	1	2130	+	2130	0	0	0	0	0	0	0	0	0	0	0	0	0	3	12	0	0	38	0	0	0	0	0	0
NODE_82651_length_2130_cov_3.346135_g36664_i0_1	NODE_82651_length_2130_cov_3.346135_g36664_i0	27	2042	-	2016	0	0	0	0	0	0	0	0	0	1	0	0	0	8	1	0	0	52	0	0	0	0	0	0
NODE_82652_length_2130_cov_3.296548_g36665_i0_1	NODE_82652_length_2130_cov_3.296548_g36665_i0	3	227	+	225	0	0.5	0	0	0	0	0	0	0	0	0	0	0	0	0	0	0	3	0.5	0	0	0.5	0	0
NODE_82652_length_2130_cov_3.296548_g36665_i0_2	NODE_82652_length_2130_cov_3.296548_g36665_i0	247	1062	-	816	0	0.5	0	0	0	0	0	0	0	0	0	0	0	0	1	0	0	23	0.5	0	0	0.5	0	0
NODE_82652_length_2130_cov_3.296548_g36665_i0_3	NODE_82652_length_2130_cov_3.296548_g36665_i0	1367	2128	+	762	0	0	0	0	0	0	0	0	0	0	0	0	0	1	0	0	0	35	0	0	0	0	0	0
NODE_82653_length_2130_cov_3.171609_g36666_i0_1	NODE_82653_length_2130_cov_3.171609_g36666_i0	962	1258	-	297	0	0	0	0	0	0	0	0	0	0	2	0	0	1	1	0	0	0	1	0	0	0	5	0
NODE_82653_length_2130_cov_3.171609_g36666_i0_2	NODE_82653_length_2130_cov_3.171609_g36666_i0	1481	1639	-	159	0	0	0	0	0	0	2	0	0	7	0	0	0	1	1	0	0	0	0	0	0	0	0	0
NODE_82654_length_2130_cov_3.078269_g36667_i0_1	NODE_82654_length_2130_cov_3.078269_g36667_i0	1	333	+	333	0	0	0	0	0	0	1.5	0	0	0	2	0	0	0	2.5	0	0	1.5	0	0	0	0	0	0
NODE_82654_length_2130_cov_3.078269_g36667_i0_2	NODE_82654_length_2130_cov_3.078269_g36667_i0	306	1670	+	1365	0	0	0	0	0	0	1.5	0	0	0	1	0	0	0	14	0	0	10	0	0	0	0	0	0
NODE_82654_length_2130_cov_3.078269_g36667_i0_3	NODE_82654_length_2130_cov_3.078269_g36667_i0	1699	2130	+	432	0	0	0	0	0	0	1	0	0	0	2	0	0	0	3.5	0	0	6.5	0	0	0	0	0	0
NODE_82655_length_2130_cov_3.014584_g36668_i0_1	NODE_82655_length_2130_cov_3.014584_g36668_i0	2	1753	-	1752	0	0	0	0	0	0	0	0	0	0	0	0	0	9	2	0	0	27.5	0	0	0	1	0	0
NODE_82655_length_2130_cov_3.014584_g36668_i0_2	NODE_82655_length_2130_cov_3.014584_g36668_i0	1800	2129	+	330	0	0	0	0	0	0	0	0	0	0	0	0	0	0	1	0	0	2.5	0	0	0	0	0	0
NODE_82656_length_2130_cov_2.944579_g36669_i0_1	NODE_82656_length_2130_cov_2.944579_g36669_i0	1	921	-	921	0	0	0	0	0	0	0	0	0	0	0	0	0	1	0.5	0	0	19	0	0	0	0	0	0
NODE_82656_length_2130_cov_2.944579_g36669_i0_2	NODE_82656_length_2130_cov_2.944579_g36669_i0	932	2011	-	1080	0	0	0	0	0	0	0	0	0	0	0	0	0	2	3.5	0	0	25	0	0	0	0	0	0
NODE_82657_length_2130_cov_1.754011_g36670_i0_1	NODE_82657_length_2130_cov_1.754011_g36670_i0	2	82	+	81	0	0	0	0	0	0	0	0	0	0	0	0	0	0	0.5	0	0	1.5	0	0	0	0	0	0
NODE_82657_length_2130_cov_1.754011_g36670_i0_2	NODE_82657_length_2130_cov_1.754011_g36670_i0	121	1761	-	1641	0	0	0	0	0	1	1	0	0	0	0	0	0	3	9.5	0	0	30	0	0	0	1	1	0
NODE_82657_length_2130_cov_1.754011_g36670_i0_3	NODE_82657_length_2130_cov_1.754011_g36670_i0	1797	2129	-	333	0	0	0	0	0	0	0	0	0	1	0	0	0	0	1	0	0	1.5	0	0	0	0	0	0
NODE_82658_length_2129_cov_200.188716_g4051_i4_1	NODE_82658_length_2129_cov_200.188716_g4051_i4	1	423	+	423	1	1	1.5	12.5	2.5	0	0.5	5.5	1	1	1	11.5	4	1	4	25	0.5	3.5	9	54	0	0	4.5	20.5
NODE_82658_length_2129_cov_200.188716_g4051_i4_2	NODE_82658_length_2129_cov_200.188716_g4051_i4	466	1170	+	705	3	0	1.5	29.5	1.5	1	1.5	16	2.5	0	3	26.5	3.5	0	12.5	57.5	4	5.5	0	107	9.5	0	4	41.5
NODE_82658_length_2129_cov_200.188716_g4051_i4_3	NODE_82658_length_2129_cov_200.188716_g4051_i4	1249	1593	+	345	2.5	2	1	131.5	11	0	3.5	70.5	9.5	1	0.5	76	11.5	0	7.5	123	2	0.5	3	143.5	12.5	0	7	46.5
NODE_82658_length_2129_cov_200.188716_g4051_i4_4	NODE_82658_length_2129_cov_200.188716_g4051_i4	1635	2090	-	456	18.5	0	3	349.5	14	0	12.5	231	12	1	3.5	317	15	0	12	458.5	5.5	2.5	4	495.5	27	1	24.5	113.5
NODE_82659_length_2129_cov_154.042802_g1_i21017_1	NODE_82659_length_2129_cov_154.042802_g1_i21017	2	406	+	405	16	108	109	2	25	95	148	1	20	89	136	2	25	36	173	0	7	26	157	0	26	137	165	0
NODE_82659_length_2129_cov_154.042802_g1_i21017_2	NODE_82659_length_2129_cov_154.042802_g1_i21017	972	1217	-	246	0	4.5	14	1	0	9	8	2	1.5	6.5	16.5	1.5	2.5	1	74.5	6	0	14.5	4	2	2	4	15	0
NODE_82659_length_2129_cov_154.042802_g1_i21017_3	NODE_82659_length_2129_cov_154.042802_g1_i21017	1293	2078	-	786	1	1.5	3	2	2	3	6	0	3.5	2.5	8.5	4.5	6.5	5	257.5	2	1	37.5	3	3	4	1	11	1
NODE_82660_length_2129_cov_89.867218_g1_i21018_1	NODE_82660_length_2129_cov_89.867218_g1_i21018	159	443	+	285	29.33	5	14	0	55	5	10.83	0	63.5	8	6.5	1.5	36.5	14	72.17	0.5	19.5	47.5	7	2	58	6	14	0
NODE_82660_length_2129_cov_89.867218_g1_i21018_2	NODE_82660_length_2129_cov_89.867218_g1_i21018	484	687	-	204	19.83	2	4	1	24.5	1	2.83	1	35.5	3	1.5	2	20	6	77.67	1.5	9	59	3	0	7	3	7	0
NODE_82660_length_2129_cov_89.867218_g1_i21018_3	NODE_82660_length_2129_cov_89.867218_g1_i21018	745	2127	-	1383	168.83	78	94	22	148.5	50	81.33	10	236	69	115	44.5	163.5	111	793.17	45	127.5	533.5	173	39	128	127	154	17
NODE_82661_length_2129_cov_89.664397_g1_i21019_1	NODE_82661_length_2129_cov_89.664397_g1_i21019	2	211	-	210	21	12	29	1	31	13	17	0	70	8	26	0	36	4	57	0	34	11	21	0	34	13	18	0
NODE_82661_length_2129_cov_89.664397_g1_i21019_2	NODE_82661_length_2129_cov_89.664397_g1_i21019	568	1437	-	870	0	5	9	3.5	0	1	5	1.5	0.5	3	1	0	1	0.5	13	1	0	1	3	11	0	3	0.5	4
NODE_82661_length_2129_cov_89.664397_g1_i21019_3	NODE_82661_length_2129_cov_89.664397_g1_i21019	1545	2129	-	585	12	63	131	24.5	8	42	52	9.5	16.5	68	64	16	31	76.5	288	38	11	44	91	27	14	94	94.5	27
NODE_82663_length_2129_cov_54.825389_g36671_i0_1	NODE_82663_length_2129_cov_54.825389_g36671_i0	161	1519	+	1359	209	0	0	0	147.5	0	0	0	188.5	0	0	0	74.5	0	0	1	102	0	0	3	73	0	0	0
NODE_82663_length_2129_cov_54.825389_g36671_i0_2	NODE_82663_length_2129_cov_54.825389_g36671_i0	1529	1840	+	312	5	0	0	0	2.5	0	0	0	5.5	0	0	0	1.5	0	0	0	2	0	0	0	5	0	0	0
NODE_82664_length_2129_cov_45.694553_g36672_i0_1	NODE_82664_length_2129_cov_45.694553_g36672_i0	3	122	-	120	4	4	4	52	18	2	9	41	17.5	2	10	59	17	5	2	33	5	0	1	100	17.5	4	12	14
NODE_82664_length_2129_cov_45.694553_g36672_i0_2	NODE_82664_length_2129_cov_45.694553_g36672_i0	407	2128	-	1722	12	7	16	23	5	8	35	18	15.5	1	22	36	13	4	17	35	11	2	11	63	10.5	7	22	17
NODE_82665_length_2129_cov_43.128891_g36673_i0_1	NODE_82665_length_2129_cov_43.128891_g36673_i0	1	555	-	555	0	4	0	0	0	1	0	0	0	8	5	0	0	2	0	0	0	0	1	0	0	3	2	0
NODE_82665_length_2129_cov_43.128891_g36673_i0_2	NODE_82665_length_2129_cov_43.128891_g36673_i0	673	2112	+	1440	0	113	28	0	0	91	42	0	0	131	44	0	0	60	12	0	0	15	29	0	0	68	68	0
NODE_82667_length_2129_cov_30.634241_g1_i21020_1	NODE_82667_length_2129_cov_30.634241_g1_i21020	160	504	+	345	119	133	218	9	124.5	146	328	4	205	162	301	11	54	73	534	10	48	146	278	11	176	180	269	3
NODE_82667_length_2129_cov_30.634241_g1_i21020_2	NODE_82667_length_2129_cov_30.634241_g1_i21020	840	1061	-	222	0	3	6	0.5	0.5	3	3	0	1	5.5	7	0	0	0	38.5	1	0	3	9.5	0	0	2.5	3	0
NODE_82667_length_2129_cov_30.634241_g1_i21020_3	NODE_82667_length_2129_cov_30.634241_g1_i21020	1081	1857	-	777	1	1	3	0.5	0	0	1	0	1	2.5	0	0	2	0.5	40	2	1	12	0.5	0	1	1.5	2	0
NODE_82667_length_2129_cov_30.634241_g1_i21020_4	NODE_82667_length_2129_cov_30.634241_g1_i21020	1850	2128	-	279	0	0	0	0	0	0	0	0	0	0	0	0	1	0.5	2.5	0	0	1	0	0	0	0	0	0
NODE_82668_length_2129_cov_28.231031_g36674_i0_1	NODE_82668_length_2129_cov_28.231031_g36674_i0	3	284	+	282	3	0	0	0	5	0	0	0	0	0	0	0	0	0	0	0	1	0	0	0	1	0	0	0
NODE_82668_length_2129_cov_28.231031_g36674_i0_2	NODE_82668_length_2129_cov_28.231031_g36674_i0	443	1417	+	975	36	0	0	3	44	0	0	1	54	0	0	1	64	0	0	19	44.5	0	0	8	37	0	0	3
NODE_82668_length_2129_cov_28.231031_g36674_i0_3	NODE_82668_length_2129_cov_28.231031_g36674_i0	1420	2127	+	708	14	0	0	2	25	0	0	0	30	0	0	1	35	0	0	6	38.5	0	0	1	23	0	0	4
NODE_82670_length_2129_cov_18.490272_g36675_i0_1	NODE_82670_length_2129_cov_18.490272_g36675_i0	3	1133	+	1131	9	1	21	7	11	0	9	1	12.5	1	7.5	3	19.5	0	4	2	7	0	11.5	2	13	1	14.5	0
NODE_82670_length_2129_cov_18.490272_g36675_i0_2	NODE_82670_length_2129_cov_18.490272_g36675_i0	1158	2129	+	972	12	1	7	0	17	2	21	1	5.5	0	21.5	1	13.5	0	6	2	13	0	6.5	1	11	0	13.5	4
NODE_82671_length_2129_cov_18.183852_g36676_i0_1	NODE_82671_length_2129_cov_18.183852_g36676_i0	1	2109	+	2109	6	57	5	0	2	38	5	0	1	65	2	0	5	32	6	0	0	8	8	0	0	18	8	0
NODE_82673_length_2129_cov_17.046693_g36677_i0_1	NODE_82673_length_2129_cov_17.046693_g36677_i0	123	1832	-	1710	7	5	12	0	14	7	16	0	2	5	16	0	13	4	51	0	16	28	8	0	20	17	19	0
NODE_82674_length_2129_cov_16.713035_g36678_i0_1	NODE_82674_length_2129_cov_16.713035_g36678_i0	3	233	+	231	0	0	0	0	0	0	0	0	0.5	0	0	0	0.5	0	0	0.5	0	0	0	1	0	0	0	1
NODE_82674_length_2129_cov_16.713035_g36678_i0_2	NODE_82674_length_2129_cov_16.713035_g36678_i0	292	1104	+	813	1	0	0	15	3.5	0	0	2	4.5	0	0	2	6.5	0	0	3.5	1.5	0	0	1	4.5	0	0	4.5
NODE_82674_length_2129_cov_16.713035_g36678_i0_3	NODE_82674_length_2129_cov_16.713035_g36678_i0	1121	1726	-	606	11	0	0	9.5	13	0	0	11.5	13	0	0	13	16	0	0	10	8.5	0	0	13	15.5	0	0	3
NODE_82674_length_2129_cov_16.713035_g36678_i0_4	NODE_82674_length_2129_cov_16.713035_g36678_i0	1763	1927	-	165	12	0	0	3.5	25.5	0	0	22.5	23	0	0	7	32	0	0	20	13	0	0	35	38	0	0	1.5
NODE_82675_length_2129_cov_11.964494_g1_i21021_1	NODE_82675_length_2129_cov_11.964494_g1_i21021	21	875	-	855	1	6	4	0	0	2	4	0	2	7	4	0	0	0	8	0	3	0	14	0	2	8	5	0
NODE_82675_length_2129_cov_11.964494_g1_i21021_2	NODE_82675_length_2129_cov_11.964494_g1_i21021	1244	2128	-	885	0	3	3	0	0	5	4	0	3	1	3	6	1	14	217	0	0	86	13	0	1	7	5	0
NODE_82676_length_2129_cov_11.826848_g36679_i0_1	NODE_82676_length_2129_cov_11.826848_g36679_i0	2	2128	+	2127	0	35	9	0	0	23	0	0	0	39	1	0	0	10	8	0	0	4	7	0	0	40	5	0
NODE_82677_length_2129_cov_11.454280_g36680_i0_1	NODE_82677_length_2129_cov_11.454280_g36680_i0	3	524	+	522	0	1	0	0	0	0	2	0	0	1.5	4	0	0	1	5	0	0	0	5	0	0	0	2.5	0
NODE_82677_length_2129_cov_11.454280_g36680_i0_2	NODE_82677_length_2129_cov_11.454280_g36680_i0	692	1825	+	1134	0	2	28	0	1.5	1	21.5	0	0	4.5	54	0	0	2	4	0	2	1	26.5	0	0	2	11.5	0
NODE_82677_length_2129_cov_11.454280_g36680_i0_3	NODE_82677_length_2129_cov_11.454280_g36680_i0	1898	2128	+	231	0	0	5	0	0.5	0	1.5	0	0	0	8	0	0	0	0	0	1	0	5.5	0	0	0	1	0
NODE_82678_length_2129_cov_11.060311_g36681_i0_1	NODE_82678_length_2129_cov_11.060311_g36681_i0	2	778	-	777	0	3	7	11	0	2	5	2	3	10	0	6	1	3	36	4	2	1	11	1	1	12	6	2
NODE_82678_length_2129_cov_11.060311_g36681_i0_2	NODE_82678_length_2129_cov_11.060311_g36681_i0	1088	1420	+	333	0	1	4	5.5	0	0	0	0	0	0	3	6	1	1	10.5	1	0	0	0	2	2	0.5	1	1
NODE_82678_length_2129_cov_11.060311_g36681_i0_3	NODE_82678_length_2129_cov_11.060311_g36681_i0	1489	2127	+	639	0	6	19	7.5	0	5	6	0	2	10	21	4	5	5	56.5	3	1	5	46	5	0	14.5	37	0
NODE_82679_length_2129_cov_9.597763_g36682_i0_1	NODE_82679_length_2129_cov_9.597763_g36682_i0	3	779	-	777	0	4	0	0	0	3	0.5	0	0	4	0.5	0	0	7.5	5	0	0	16	0.5	0	0	1	0.5	0
NODE_82679_length_2129_cov_9.597763_g36682_i0_2	NODE_82679_length_2129_cov_9.597763_g36682_i0	766	1317	-	552	0	9.5	0	0	0	7	0.5	0	0	21	5.5	0	0	4.5	8.5	0	0	12.5	4.5	0	0	8	6.5	0
NODE_82679_length_2129_cov_9.597763_g36682_i0_3	NODE_82679_length_2129_cov_9.597763_g36682_i0	1424	2128	-	705	0	6.5	1	0	0	2	1	0	0	9	3	0	0	1	5.5	0	0	7.5	0	0	0	8	0	0
NODE_82680_length_2129_cov_8.797665_g36683_i0_1	NODE_82680_length_2129_cov_8.797665_g36683_i0	3	905	-	903	11	0	10	1	9	3	5	1	10	11	1	0	8	1	3	0	14	0	5	5	5	5	9	2
NODE_82680_length_2129_cov_8.797665_g36683_i0_2	NODE_82680_length_2129_cov_8.797665_g36683_i0	1264	2127	-	864	8	0	1	0	2	1	1	1	1	1	2	0	0	0	0	1	0	0	0	1	1	1	0	2
NODE_82681_length_2129_cov_8.546206_g36684_i0_1	NODE_82681_length_2129_cov_8.546206_g36684_i0	3	1871	-	1869	2	4	3	0	2	6	35	0	12	5	22	0	6	10	9	0	1	5	4	2	4	0	61	0
NODE_82682_length_2129_cov_8.239786_g36685_i0_1	NODE_82682_length_2129_cov_8.239786_g36685_i0	2	220	-	219	1	0	0.5	0	0	0	1	0	0	0.5	0	0.5	0	0.5	0	0	0	4.5	6	0.5	0	1.5	2	0
NODE_82682_length_2129_cov_8.239786_g36685_i0_2	NODE_82682_length_2129_cov_8.239786_g36685_i0	217	771	-	555	1	2	5.5	0	1	1	3	0	3	3.5	3	8.5	4	2.5	10	1	1	10.5	2	2.5	7	0.5	4	3
NODE_82682_length_2129_cov_8.239786_g36685_i0_3	NODE_82682_length_2129_cov_8.239786_g36685_i0	1169	2128	+	960	5	2	11	8	5	2	2	1	3	1	2	4	3	1	5	0	6	7	4	4	4	5	4	2
NODE_82683_length_2129_cov_7.595331_g36686_i0_1	NODE_82683_length_2129_cov_7.595331_g36686_i0	3	488	+	486	2	0	0	0	2	0	0	0	7.5	0	0	0	3	0	0	0	1.5	0	0	0	0.5	0	0	0
NODE_82683_length_2129_cov_7.595331_g36686_i0_2	NODE_82683_length_2129_cov_7.595331_g36686_i0	494	1183	+	690	3	0	0	0	6	0	0	0	7	0	0	1	5	0	0	0	6.5	0	0	0	2.5	0	0	0
NODE_82683_length_2129_cov_7.595331_g36686_i0_3	NODE_82683_length_2129_cov_7.595331_g36686_i0	1295	2002	+	708	21.5	0	0	0	9.5	0	0	0	10.5	0	0	1	8	0	0	0	8	0	0	0	3.5	0	0	2
NODE_82683_length_2129_cov_7.595331_g36686_i0_4	NODE_82683_length_2129_cov_7.595331_g36686_i0	2010	2129	-	120	1.5	0	0	0	1.5	0	0	0	1	0	0	0	1	0	0	0	0	0	0	0	0.5	0	0	0
NODE_82684_length_2129_cov_7.454767_g36687_i0_1	NODE_82684_length_2129_cov_7.454767_g36687_i0	2	454	-	453	2.5	0	0	4.5	1	0	0	6.5	1.5	0	0	0.5	1	0	0	0	4	0	0	4	1	0	0	4
NODE_82684_length_2129_cov_7.454767_g36687_i0_2	NODE_82684_length_2129_cov_7.454767_g36687_i0	458	1297	-	840	9.5	0	0	13.5	2	0	0	2	2	0	0	2.5	9	0	0	5	11	0	0	5	1.5	0	0	13
NODE_82684_length_2129_cov_7.454767_g36687_i0_3	NODE_82684_length_2129_cov_7.454767_g36687_i0	1307	2128	-	822	2	0	0	7	3	0	0	1.5	6.5	0	0	0	1	0	0	7	4	0	0	5	4.5	0	0	0
NODE_82685_length_2129_cov_7.235409_g6869_i2_1	NODE_82685_length_2129_cov_7.235409_g6869_i2	2	178	-	177	0	0	0	0	0	0	0	0	0	0	0	0	0	0.5	4	0	0	13	0	0	0	0	0	0
NODE_82685_length_2129_cov_7.235409_g6869_i2_2	NODE_82685_length_2129_cov_7.235409_g6869_i2	215	1867	-	1653	0	0	0	0	0	2	0	0	0	0	0	0	0	6.5	26.5	0	0	108	0	0	0	0	0	0
NODE_82685_length_2129_cov_7.235409_g6869_i2_3	NODE_82685_length_2129_cov_7.235409_g6869_i2	1932	2129	+	198	0	0	0	0	0	0	1	0	0	0	0	0	0	0	3.5	0	0	5	0	0	0	0	0	0
NODE_82687_length_2129_cov_5.393482_g36688_i0_1	NODE_82687_length_2129_cov_5.393482_g36688_i0	2	826	+	825	5	0	0	0	9	0	0	0	8	1	0	0	6	0	0	0	1	0	0	0	6	0	0	0
NODE_82687_length_2129_cov_5.393482_g36688_i0_2	NODE_82687_length_2129_cov_5.393482_g36688_i0	1124	2059	-	936	2	0	0	0	14	0	0	0	13	0	0	0	0	0	0	0	5	0	0	0	8	0	0	0
NODE_82688_length_2129_cov_4.808852_g36689_i0_1	NODE_82688_length_2129_cov_4.808852_g36689_i0	2	583	-	582	0	0	0	0	0	0	0	0	0	2	0	0	0	3	5	0	0	14.5	0	0	0	0	0	0
NODE_82688_length_2129_cov_4.808852_g36689_i0_2	NODE_82688_length_2129_cov_4.808852_g36689_i0	707	1720	-	1014	0	4	0	0	0	6	2	0	0	6	4	0	0	7	9	0	0	28.5	1	0	0	12	0	0
NODE_82688_length_2129_cov_4.808852_g36689_i0_3	NODE_82688_length_2129_cov_4.808852_g36689_i0	1883	2128	-	246	0	0	0	0	0	0	0	0	0	0	0	0	0	0	3	0	0	5	0	0	0	0	0	0
NODE_82689_length_2129_cov_4.765078_g36690_i0_1	NODE_82689_length_2129_cov_4.765078_g36690_i0	133	723	-	591	0	0.5	0	0	0	1.5	3	0	0	2	0	0	0	3.5	2.25	0	0	19.5	0	0	0	0.5	0	0
NODE_82689_length_2129_cov_4.765078_g36690_i0_2	NODE_82689_length_2129_cov_4.765078_g36690_i0	738	905	-	168	0	0.5	0	0	0	0.5	0	0	0	1	0	0	0	1.5	2.25	0	0	2.5	0	0	0	0.5	0	0
NODE_82689_length_2129_cov_4.765078_g36690_i0_3	NODE_82689_length_2129_cov_4.765078_g36690_i0	1008	1196	-	189	0	1	0	0	0	0	0	0	0	3	0	0	0	2	0.25	0	0	4.5	1	0	0	1	1	0
NODE_82689_length_2129_cov_4.765078_g36690_i0_4	NODE_82689_length_2129_cov_4.765078_g36690_i0	1252	1929	-	678	0	3	0	0	0	3	1	0	0	0	0	0	0	2	3.25	0	0	12	0	0	0	1	0	0
NODE_82689_length_2129_cov_4.765078_g36690_i0_5	NODE_82689_length_2129_cov_4.765078_g36690_i0	2060	2128	-	69	0	0	0	0	0	0	0	0	0	0	0	0	0	0	0	0	0	0.5	0	0	0	0	0	0
NODE_82690_length_2129_cov_4.582198_g32567_i1_1	NODE_82690_length_2129_cov_4.582198_g32567_i1	2	391	+	390	0	0	0	0	0	0	0	0	0	0	0	0	0	0	3.5	0	0	4	0	0	0	0	0	0
NODE_82690_length_2129_cov_4.582198_g32567_i1_2	NODE_82690_length_2129_cov_4.582198_g32567_i1	433	1317	+	885	0	2	0	0	0	0	0	0	0	0	1	0	0	1	17.5	0	0	18	0	0	0	0	0	0
NODE_82690_length_2129_cov_4.582198_g32567_i1_3	NODE_82690_length_2129_cov_4.582198_g32567_i1	1801	2127	+	327	0	0	0	0	0	0	0	0	0	0	0	0	0	1	5	0	0	14	0	0	0	0	0	0
NODE_82691_length_2129_cov_4.486381_g36691_i0_1	NODE_82691_length_2129_cov_4.486381_g36691_i0	2	2128	-	2127	0	0	0	0	0	0	0	0	0	0	0	0	0	9	2	0	0	57	0	0	0	0	0	0
NODE_82692_length_2129_cov_4.342412_g36692_i0_1	NODE_82692_length_2129_cov_4.342412_g36692_i0	40	2091	+	2052	0	0	0	0	0	0	0	0	0	0	0	0	0	0	58	0	0	10	0	0	0	0	0	0
NODE_82693_length_2129_cov_4.318093_g36693_i0_1	NODE_82693_length_2129_cov_4.318093_g36693_i0	1	753	+	753	0	0	0	0	0	0	0	0	0	0	0	0	0	0	12	0	0	6	0	0	0	0	0	0
NODE_82693_length_2129_cov_4.318093_g36693_i0_2	NODE_82693_length_2129_cov_4.318093_g36693_i0	750	2117	+	1368	0	0	0	0	0	0	0	0	0	0	0	0	0	2	45	0	0	14	0	0	0	0	0	0
NODE_82694_length_2129_cov_4.140564_g36694_i0_1	NODE_82694_length_2129_cov_4.140564_g36694_i0	3	863	-	861	0	0	0	0	0	0	0	0	0	1	0	0	0	2	2	0	0	13	0	0	0	0	0	0
NODE_82694_length_2129_cov_4.140564_g36694_i0_2	NODE_82694_length_2129_cov_4.140564_g36694_i0	860	1213	-	354	0	0	0	0	0	0	0	0	0	0	0	0	0	0	1.5	0	0	21	0	0	0	0	0	0
NODE_82694_length_2129_cov_4.140564_g36694_i0_3	NODE_82694_length_2129_cov_4.140564_g36694_i0	1308	1964	+	657	0	0	0	0	0	0	0	0	0	0	0	0	0	0	6.5	0	0	23	0	0	0	0	0	0
NODE_82695_length_2129_cov_3.908074_g36695_i0_1	NODE_82695_length_2129_cov_3.908074_g36695_i0	3	593	-	591	0	0	0	0	0	0	0	0	0	0	0	0	0	0	4	0	0	22	0	0	0	0	0	0
NODE_82695_length_2129_cov_3.908074_g36695_i0_2	NODE_82695_length_2129_cov_3.908074_g36695_i0	590	1291	-	702	0	0	0	0	0	0	0	0	0	0	0	0	0	1	9.5	0	0	33	3	0	0	0	0	0
NODE_82695_length_2129_cov_3.908074_g36695_i0_3	NODE_82695_length_2129_cov_3.908074_g36695_i0	1348	1872	-	525	0	0	0	0	0	0	0	0	0	0	0	0	0	1.5	18.5	0	0	41.5	2	0	0	0	0	0
NODE_82695_length_2129_cov_3.908074_g36695_i0_4	NODE_82695_length_2129_cov_3.908074_g36695_i0	1953	2129	+	177	0	0	0	0	0	0	0	0	0	0	0	0	0	2.5	1	0	0	4.5	0	0	0	0	0	0
NODE_82696_length_2129_cov_3.607977_g36696_i0_1	NODE_82696_length_2129_cov_3.607977_g36696_i0	3	275	+	273	0.5	2	2	0	0	1	1	0	0	1	1	0	0	1.5	6	0	0	3.5	0	0	0	0	1	0
NODE_82696_length_2129_cov_3.607977_g36696_i0_2	NODE_82696_length_2129_cov_3.607977_g36696_i0	279	965	-	687	0.5	0	1	0	0	3.5	0	0	0	0	0.5	0	0	0.5	18	0	0	5.5	0	0	0	0	1.5	0
NODE_82696_length_2129_cov_3.607977_g36696_i0_3	NODE_82696_length_2129_cov_3.607977_g36696_i0	962	2128	-	1167	0	0	1	0	0	2.5	4	0	0	1	1.5	1	0	2	62	0	0	16	1	0	2	0	3.5	0
NODE_82697_length_2129_cov_2.922665_g36697_i0_1	NODE_82697_length_2129_cov_2.922665_g36697_i0	2	997	+	996	0	0	0	0	0	0	0	0	0	0	0	0	0	0	4	0	0	12.5	0	0	0	0	0	0
NODE_82697_length_2129_cov_2.922665_g36697_i0_2	NODE_82697_length_2129_cov_2.922665_g36697_i0	1079	2128	+	1050	0	0	0	0	0	0	0	0	0	0	0	0	0	1	5	0	0	34.5	0	0	0	0	0	0
NODE_82698_length_2129_cov_2.912938_g36698_i0_1	NODE_82698_length_2129_cov_2.912938_g36698_i0	3	1442	+	1440	2	0	0	1	8.5	0	0	0	11	0	0	0	3	0	0	0	2.5	0	0	1	4	0	0	0
NODE_82698_length_2129_cov_2.912938_g36698_i0_2	NODE_82698_length_2129_cov_2.912938_g36698_i0	1616	2128	+	513	2	0	0	0	0.5	0	0	0	4	0	0	1	0	0	0	0	2.5	0	0	0	3	0	0	0
NODE_82699_length_2129_cov_2.544747_g36699_i0_1	NODE_82699_length_2129_cov_2.544747_g36699_i0	3	173	+	171	0	0	0	0	0	0	0	0	0	0	0	0	0	0	0.5	0	0	0.5	0	0	0	0	0	0
NODE_82699_length_2129_cov_2.544747_g36699_i0_2	NODE_82699_length_2129_cov_2.544747_g36699_i0	173	868	+	696	0	0	0	0	0	0	0	0	0	0	0	0	0	1.5	5.5	0	0	9	0	0	0	0	0	0
NODE_82699_length_2129_cov_2.544747_g36699_i0_3	NODE_82699_length_2129_cov_2.544747_g36699_i0	941	1852	+	912	0	0	0	0	0	0	0	0	0	0	0	0	0	5.5	4.5	0	0	8	0	0	0	0	0	0
NODE_82699_length_2129_cov_2.544747_g36699_i0_4	NODE_82699_length_2129_cov_2.544747_g36699_i0	1849	2088	+	240	0	0	0	0	0	0	0	0	0	0	0	0	0	0	2.5	0	0	3.5	0	0	0	0	0	0
NODE_82701_length_2128_cov_481.091484_g36700_i0_1	NODE_82701_length_2128_cov_481.091484_g36700_i0	21	221	+	201	0	39.5	15.5	0	0	24.5	29.5	0	0	22.5	36	0	4	17	20.5	0	0	4	14.5	0	0.5	41.5	22	0
NODE_82701_length_2128_cov_481.091484_g36700_i0_2	NODE_82701_length_2128_cov_481.091484_g36700_i0	235	567	+	333	690	762.5	430.5	41	1584	874.5	1268.5	19	2533	493.5	1550	35	1461	151	1104.5	116	1133	153	718.5	212	4853.5	1230.5	693	24
NODE_82701_length_2128_cov_481.091484_g36700_i0_3	NODE_82701_length_2128_cov_481.091484_g36700_i0	897	1553	-	657	0	16.5	10	1	1	32	24	0	2	21	25	0	3	16.5	58	0	0	5.5	18.5	0	0	29.5	40.5	0
NODE_82701_length_2128_cov_481.091484_g36700_i0_4	NODE_82701_length_2128_cov_481.091484_g36700_i0	1566	1730	-	165	0	2.5	1	0	0	1	3	0	0	1	5	0	0	4.5	2	0	0	0.5	2.5	0	0	1.5	1.5	0
NODE_82701_length_2128_cov_481.091484_g36700_i0_5	NODE_82701_length_2128_cov_481.091484_g36700_i0	2065	2127	+	63	0	0	0	0	0	0	0	0	0	0	0	0	0	1	1	0	0	0	0	0	0	0	0	0
NODE_82702_length_2128_cov_210.121168_g1_i21023_1	NODE_82702_length_2128_cov_210.121168_g1_i21023	1	888	+	888	9	199	265	0	17	185	278	13	19	313	294	0	0	176	109	0	19	47	182	1	16	129	256	0
NODE_82702_length_2128_cov_210.121168_g1_i21023_2	NODE_82702_length_2128_cov_210.121168_g1_i21023	1251	1529	+	279	0.5	6	1.5	0	3	6	10.5	0	2	4	11.5	0	0	0.5	7.5	1.5	2	0	1	0.5	2.5	3	15.5	0
NODE_82702_length_2128_cov_210.121168_g1_i21023_3	NODE_82702_length_2128_cov_210.121168_g1_i21023	1501	1830	+	330	0.5	4	1.5	0	2	2	10.5	0	0	1	9.5	0	0	1.5	4.5	1.5	0	3	13	0.5	4.5	2	6.5	0
NODE_82705_length_2128_cov_111.050608_g36701_i0_1	NODE_82705_length_2128_cov_111.050608_g36701_i0	1	267	+	267	0	1	4.5	0	0	2.5	4	0	0	2	5	0	0	1	5	0	0	0.5	3	0	0	2	5	0
NODE_82705_length_2128_cov_111.050608_g36701_i0_2	NODE_82705_length_2128_cov_111.050608_g36701_i0	287	1375	-	1089	14	38	211.5	0	10	33.5	198	0	7	79	275	0	2	59	99	0	6	6.5	226	0	2	48	209	0
NODE_82705_length_2128_cov_111.050608_g36701_i0_3	NODE_82705_length_2128_cov_111.050608_g36701_i0	1657	2127	-	471	0	9	11	0	0	13	8	0	0	7	23	0	2	9	53	0	0	14	37	0	0	40	28	0
NODE_82706_length_2128_cov_93.586861_g36702_i0_1	NODE_82706_length_2128_cov_93.586861_g36702_i0	2	715	+	714	3.5	38.5	17	1.5	3	31.5	57.5	4	6.5	57.5	52	6	3	11.5	35	9.5	2.5	39.5	27.5	3	6.5	31.5	31	0
NODE_82706_length_2128_cov_93.586861_g36702_i0_2	NODE_82706_length_2128_cov_93.586861_g36702_i0	797	1333	+	537	3.5	45	23	7.5	5	37.5	47	6	8.5	35.5	25	9	3	14.5	39	14.5	0.5	73.5	16.5	11	3.5	26.5	20	4
NODE_82706_length_2128_cov_93.586861_g36702_i0_3	NODE_82706_length_2128_cov_93.586861_g36702_i0	1480	1683	+	204	6	84.5	62	2.5	10	48.5	59	9.5	11	78.5	69.5	9.5	14.5	14.5	48.5	5	2	29	45.5	4.5	5	63	85	2
NODE_82706_length_2128_cov_93.586861_g36702_i0_4	NODE_82706_length_2128_cov_93.586861_g36702_i0	1711	2067	+	357	3	62	89	10.5	9	44.5	39.5	5.5	3	47.5	63.5	15.5	7.5	19.5	38.5	9	2	43	59.5	12.5	1	58	59	4
NODE_82707_length_2128_cov_92.683698_g1_i21025_1	NODE_82707_length_2128_cov_92.683698_g1_i21025	15	269	+	255	95	70.5	79.5	31.5	155.5	62.5	99	28.5	136	61	143.5	49	106	32.5	285	49	59	142.5	100	51	70.5	101	142.5	5.5
NODE_82707_length_2128_cov_92.683698_g1_i21025_2	NODE_82707_length_2128_cov_92.683698_g1_i21025	266	682	+	417	133.5	79.5	46.5	42.5	158.5	70.5	132.5	40.5	163	64.5	141.5	64	108	30.5	393.5	50.5	71.5	138	107	45	97.5	104.5	172	4.5
NODE_82707_length_2128_cov_92.683698_g1_i21025_3	NODE_82707_length_2128_cov_92.683698_g1_i21025	782	1276	-	495	1.5	4	3	2	3	5	2.5	0	2	4.5	2	1	6	2	75.5	0.5	0.5	2.5	5	1	8	2.5	5.5	0
NODE_82707_length_2128_cov_92.683698_g1_i21025_4	NODE_82707_length_2128_cov_92.683698_g1_i21025	1520	2128	-	609	0	0	0	0	0	0	1	0	2	1	3	0	1	2	61	0	2	6	1	1	0	0	1	0
NODE_82708_length_2128_cov_78.587835_g36703_i0_1	NODE_82708_length_2128_cov_78.587835_g36703_i0	2	157	-	156	12.17	124.5	68.83	41	2.83	85	83.5	18.33	7	128.83	85.67	14.67	16.33	45.83	95.33	20.5	10.83	22.67	139.17	31	2.33	134.17	129.17	3.5
NODE_82708_length_2128_cov_78.587835_g36703_i0_2	NODE_82708_length_2128_cov_78.587835_g36703_i0	170	499	-	330	55.67	471	474.33	200	38.33	361.5	397.5	94.33	55.5	473.83	499.67	100.67	103.83	197.83	426.33	103	66.83	92.67	618.67	104.5	44.83	530.17	614.17	26.5
NODE_82708_length_2128_cov_78.587835_g36703_i0_3	NODE_82708_length_2128_cov_78.587835_g36703_i0	524	2128	-	1605	460.17	1794.5	1851.83	521	489.83	1377.5	1337	243.33	710.5	1576.33	1304.67	273.67	515.83	630.33	1328.33	280.5	220.33	376.67	1695.17	324.5	258.83	1501.67	1649.67	93
NODE_82709_length_2128_cov_60.685158_g5088_i6_1	NODE_82709_length_2128_cov_60.685158_g5088_i6	62	574	+	513	2	8.5	54	3.5	0.5	18.5	37	5	2.5	22.5	45.5	1	0	13	35	13.5	1	5.5	14.5	12.5	1.5	11.5	53.5	9
NODE_82709_length_2128_cov_60.685158_g5088_i6_2	NODE_82709_length_2128_cov_60.685158_g5088_i6	550	1137	+	588	0	15.5	69	4.5	3.5	19.5	33	4	2.5	20.5	65.5	5	3	10	26	3.5	1	5.5	16.5	12.5	1.5	15.5	64.5	5
NODE_82709_length_2128_cov_60.685158_g5088_i6_3	NODE_82709_length_2128_cov_60.685158_g5088_i6	1716	2126	-	411	1	0	15	0	0	0	4	2	0	1	18	1	3	0	5	3	1	2	1	0	1	1	11	8
NODE_82710_length_2128_cov_54.661800_g1_i21026_1	NODE_82710_length_2128_cov_54.661800_g1_i21026	1	363	-	363	9.5	16	27	7	1	16.5	38.5	6.5	5.5	20	57	14.5	4	9.5	32.5	4.5	5.5	8.5	11	4	15.5	18	80	8
NODE_82710_length_2128_cov_54.661800_g1_i21026_2	NODE_82710_length_2128_cov_54.661800_g1_i21026	401	1552	-	1152	4	2	11	5	5.5	4.5	17	4.5	3	6	24	6	1	3.5	24	5.5	6.5	1.5	19	2.5	1.5	12	36	0
NODE_82710_length_2128_cov_54.661800_g1_i21026_3	NODE_82710_length_2128_cov_54.661800_g1_i21026	1549	2127	-	579	1.5	2	2	1	0.5	3	0.5	0	0.5	0	2	0.5	0	1	1.5	0	0	1	0	0.5	0	2	3	0
NODE_82712_length_2128_cov_48.751338_g738_i19_1	NODE_82712_length_2128_cov_48.751338_g738_i19	3	605	+	603	0	1	0	0	0	5.5	0	0	0	5	0.5	0	0	41.5	51.5	0	0	347.5	1	0	0	2	0	0
NODE_82712_length_2128_cov_48.751338_g738_i19_2	NODE_82712_length_2128_cov_48.751338_g738_i19	712	1230	-	519	0	3	0	0	0	1.5	1	0	0	1	1.5	0	0	3.5	20.5	0	0	86.5	0	0	0	1	0	0
NODE_82712_length_2128_cov_48.751338_g738_i19_3	NODE_82712_length_2128_cov_48.751338_g738_i19	1761	2126	+	366	0	1	0	0	0	1	0	0	0	1	0	0	0	0	8	0	0	42	0	0	0	0	1	0
NODE_82713_length_2128_cov_41.998054_g36704_i0_1	NODE_82713_length_2128_cov_41.998054_g36704_i0	1	204	-	204	3.5	4	11	1	3	2	10.5	1	2	1	12	1	8.5	3	25	4	1.5	7	32.5	1.5	3	6.5	8.5	0
NODE_82713_length_2128_cov_41.998054_g36704_i0_2	NODE_82713_length_2128_cov_41.998054_g36704_i0	311	751	+	441	2	4	15	1.5	4.5	2	7	2.5	5.5	5.5	14.5	0.83	11	8	84.33	0.5	5.5	19	19.5	2.5	5	9	12	1
NODE_82713_length_2128_cov_41.998054_g36704_i0_3	NODE_82713_length_2128_cov_41.998054_g36704_i0	645	881	-	237	0.5	3	13	0.5	1.5	2	5.5	1	1.5	1.5	10.5	1.33	2.5	3	32.83	0.5	3	7	13	1	2	5.5	4.5	1
NODE_82713_length_2128_cov_41.998054_g36704_i0_4	NODE_82713_length_2128_cov_41.998054_g36704_i0	957	1355	+	399	0	0	1	0	3	0	1	0.5	1.5	0	2	2.83	6	0	36.33	0	0	4	4	0	6	2	0	0
NODE_82713_length_2128_cov_41.998054_g36704_i0_5	NODE_82713_length_2128_cov_41.998054_g36704_i0	1418	1756	+	339	2	1	27	0	3	0	10	0	2.5	1	7	5	3	3	31.5	0	1	8	17	1	0.5	4	8.5	2
NODE_82713_length_2128_cov_41.998054_g36704_i0_6	NODE_82713_length_2128_cov_41.998054_g36704_i0	1898	2128	+	231	1	4	5	1	3	0	4	2	5	1	12	8	6	3	24	0	5	10	11	2	6.5	5	13.5	3
NODE_82714_length_2128_cov_39.387348_g36705_i0_1	NODE_82714_length_2128_cov_39.387348_g36705_i0	24	1931	+	1908	117	0	1	36	64	0	0	11	78	0	0	24	88	0	0	12	162	0	7	16	46	0	2	9
NODE_82715_length_2128_cov_36.390754_g1_i21027_1	NODE_82715_length_2128_cov_36.390754_g1_i21027	1	261	+	261	1	1	9	1	0	2	5	2	1.5	3.5	5	1	0	9	56.5	3.5	0.5	21.5	3	7	3	1	4.5	0
NODE_82715_length_2128_cov_36.390754_g1_i21027_2	NODE_82715_length_2128_cov_36.390754_g1_i21027	309	1151	+	843	3	11	11	2	1	12	16	1	5.5	5.5	11	11	11	25	318	4.5	2.5	148	10	6	6	8.5	19.5	7
NODE_82715_length_2128_cov_36.390754_g1_i21027_3	NODE_82715_length_2128_cov_36.390754_g1_i21027	1266	1769	+	504	0	10	2.5	0	0	11.5	7.5	0	0	6	4	0	0	11	46.5	0	0	29	11.5	0	0	13.5	8.5	0
NODE_82715_length_2128_cov_36.390754_g1_i21027_4	NODE_82715_length_2128_cov_36.390754_g1_i21027	1717	2127	-	411	0	6	4.5	0	0	9.5	4.5	0	0	5	2	0	0	7	25	0	0	11.5	2.5	0	0	3	5.5	0
NODE_82716_length_2128_cov_34.181022_g1_i21028_1	NODE_82716_length_2128_cov_34.181022_g1_i21028	3	1463	-	1461	35	31	74	64	25	34	76	14	45	42	68	19	47	45	526	31	17	75	116	30	13	60	103	4
NODE_82716_length_2128_cov_34.181022_g1_i21028_2	NODE_82716_length_2128_cov_34.181022_g1_i21028	2033	2128	-	96	0	0	0	0	0	0	0	0	0	0	0	0	0	0	6	0	0	0	0	0	0	0	1	0
NODE_82717_length_2128_cov_31.724088_g1_i21029_1	NODE_82717_length_2128_cov_31.724088_g1_i21029	1	423	+	423	0	0	0	0	0	0	0	0	0	0	1	0	0	0	8.5	0	0	5.5	2	0	0	0	2	0
NODE_82717_length_2128_cov_31.724088_g1_i21029_2	NODE_82717_length_2128_cov_31.724088_g1_i21029	433	1122	+	690	0	1.5	5.5	0	0	1.5	6.5	0	0	1	6	0	0	2	10.5	0	0	31.5	5.5	0	0	1.5	3.5	0
NODE_82717_length_2128_cov_31.724088_g1_i21029_3	NODE_82717_length_2128_cov_31.724088_g1_i21029	1127	2128	-	1002	0	15.5	34.5	0	0	9.5	104.5	0	0	18	109	0	0	2	43	0	0	33	41.5	0	2	14.5	52.5	0
NODE_82718_length_2128_cov_22.468127_g36706_i0_1	NODE_82718_length_2128_cov_22.468127_g36706_i0	1	447	-	447	0	4.5	13	0	0	1.5	0.5	0	0	3.5	3	0	0	8	21	0	0	1	6.5	0	0	10	2	0
NODE_82718_length_2128_cov_22.468127_g36706_i0_2	NODE_82718_length_2128_cov_22.468127_g36706_i0	444	1130	-	687	4.5	47.5	78	3	4.5	65.5	52.5	2	7	109	81	2	6	62	179.5	1.5	8	35.5	86	5.5	6.5	179.5	94	2
NODE_82718_length_2128_cov_22.468127_g36706_i0_3	NODE_82718_length_2128_cov_22.468127_g36706_i0	1127	2128	-	1002	205.5	189	295	19	120.5	224	160	6	207	289.5	298	7	121	178	567.5	19.5	99	154.5	527.5	23.5	64.5	396.5	440	1
NODE_82719_length_2128_cov_20.991727_g36707_i0_1	NODE_82719_length_2128_cov_20.991727_g36707_i0	3	227	+	225	2	0	0	0	1	0	0	0	1	0	0	0	1	0	0	0	0	0	0	0	0	0	0	0
NODE_82719_length_2128_cov_20.991727_g36707_i0_2	NODE_82719_length_2128_cov_20.991727_g36707_i0	215	559	+	345	5	0	0	0	2.5	0	0	0	1.5	0	0	0	4	0	0	0	2.5	0	0	0	1	0	0	0
NODE_82719_length_2128_cov_20.991727_g36707_i0_3	NODE_82719_length_2128_cov_20.991727_g36707_i0	556	1152	-	597	21	0	0	0	5.5	0	0	0	15.5	0	0	0	8	0	0	0	8.5	0	0	0	6	0	0	0
NODE_82719_length_2128_cov_20.991727_g36707_i0_4	NODE_82719_length_2128_cov_20.991727_g36707_i0	1620	2042	+	423	37	0	3	0	16	0	0	0	27	0	1	0	42.5	0	0	0	43.5	0	0	0	23.5	1	0	0
NODE_82719_length_2128_cov_20.991727_g36707_i0_5	NODE_82719_length_2128_cov_20.991727_g36707_i0	2039	2128	-	90	1	0	0	0	0	0	0	0	0	0	0	0	0.5	0	0	0	0.5	0	0	0	1.5	0	0	0
NODE_82720_length_2128_cov_20.482725_g36708_i0_1	NODE_82720_length_2128_cov_20.482725_g36708_i0	2	619	+	618	0	0	2	0	0	3	8.5	0	0	0	5.5	0	0	0	8.5	0	0	2	3.5	0	0	2	11.5	0
NODE_82720_length_2128_cov_20.482725_g36708_i0_2	NODE_82720_length_2128_cov_20.482725_g36708_i0	679	1626	+	948	0	3.5	33.5	0	0	1	27.5	0	0	1	20.5	0	1	0	17.5	0	0	1.5	19.5	0	0	5	52	0
NODE_82720_length_2128_cov_20.482725_g36708_i0_3	NODE_82720_length_2128_cov_20.482725_g36708_i0	1693	2127	+	435	0	4.5	11.5	0	0	1	9	0	0	2	10	0	0	2	11	0	0	1.5	16	0	0	4	17.5	0
NODE_82721_length_2128_cov_19.214599_g36709_i0_1	NODE_82721_length_2128_cov_19.214599_g36709_i0	1	2127	-	2127	0	0	0	119	0	0	0	29	1	0	0	31	0	0	0	14	0	0	0	93	0	0	0	97
NODE_82724_length_2128_cov_18.346959_g36710_i0_1	NODE_82724_length_2128_cov_18.346959_g36710_i0	93	2105	-	2013	49	3	1	0	48	0	3	0	68	6	5	0	49	5	4	0	52	0	2	0	51	0	1	0
NODE_82725_length_2128_cov_17.680292_g36711_i0_1	NODE_82725_length_2128_cov_17.680292_g36711_i0	1	2127	-	2127	18	22	14	0	13	13	27	0	21	28	25	0	15	4	12	0	18	1	9	0	11	10	15	0
NODE_82728_length_2128_cov_14.953285_g36712_i0_1	NODE_82728_length_2128_cov_14.953285_g36712_i0	3	2069	+	2067	5	0	0	32	1	0	0	72	6	0	0	70	6	0	0	23	3	0	0	14	2	0	0	7
NODE_82729_length_2128_cov_12.884185_g36713_i0_1	NODE_82729_length_2128_cov_12.884185_g36713_i0	1	2127	+	2127	3	18	17	0	3	10	33	1	1	31	29	0	1	7	71	1	0	15	23	0	3	14	19	0
NODE_82730_length_2128_cov_12.614599_g1132_i27_1	NODE_82730_length_2128_cov_12.614599_g1132_i27	384	1784	-	1401	10.5	8.5	16	13	12	13	19.5	9.5	18	8.5	29	12	14	0	36.5	12.5	4	6	21.5	17	11.5	12	37.5	11
NODE_82730_length_2128_cov_12.614599_g1132_i27_2	NODE_82730_length_2128_cov_12.614599_g1132_i27	1887	2126	+	240	0.5	0.5	2	1	0	1	3.5	0.5	0	0.5	3	0	1	0	1.5	1.5	0	1	2.5	4	1.5	4	2.5	0
NODE_82731_length_2128_cov_12.443796_g36714_i0_1	NODE_82731_length_2128_cov_12.443796_g36714_i0	2	571	+	570	0	4	1	0	0	2	3	0	0	1.5	1	0	0	3	4	0	0	1.5	5	0	0	7.5	2	0
NODE_82731_length_2128_cov_12.443796_g36714_i0_2	NODE_82731_length_2128_cov_12.443796_g36714_i0	568	2127	-	1560	0	35	4	0	0	15	1	0	0	32.5	6	0	0	27	1	0	0	10.5	14	0	0	46.5	7	0
NODE_82732_length_2128_cov_12.109002_g36715_i0_1	NODE_82732_length_2128_cov_12.109002_g36715_i0	157	360	-	204	1	1	0	2	1	1	5	1	1.5	0	3	1	1	2	3	3	1.5	3	1	1.5	3	0	4	1.5
NODE_82732_length_2128_cov_12.109002_g36715_i0_2	NODE_82732_length_2128_cov_12.109002_g36715_i0	411	1601	-	1191	11	2	0	28	21	2	7	7.5	6.5	1	6	29	2	1	1	10.5	4.5	0	1	23.5	13.5	1	1	17
NODE_82732_length_2128_cov_12.109002_g36715_i0_3	NODE_82732_length_2128_cov_12.109002_g36715_i0	1635	2039	-	405	0	0	0	0	0	0	0	1.5	0	1	0	1	0	0	4	0.5	0	0	0	3	3.5	0	0	0.5
NODE_82733_length_2128_cov_12.044769_g1_i21030_1	NODE_82733_length_2128_cov_12.044769_g1_i21030	3	2126	+	2124	3	20	23	0	0	17	8	0	1	19	14	0	1	5	36	0	1	11	13	0	1	21	16	0
NODE_82734_length_2128_cov_11.477372_g36716_i0_1	NODE_82734_length_2128_cov_11.477372_g36716_i0	62	682	+	621	6	3	37	0	4	0	16	1	2	5	11.5	0.5	3	7	3	0	6	0	17	0	0	2	22	0
NODE_82734_length_2128_cov_11.477372_g36716_i0_2	NODE_82734_length_2128_cov_11.477372_g36716_i0	1043	2128	+	1086	1	2	5	1	1	1	6	0	0	4	1.5	1.5	1	0	4	0	4	1	4	3	0	0	11	0
NODE_82735_length_2128_cov_11.177129_g14535_i1_1	NODE_82735_length_2128_cov_11.177129_g14535_i1	1	2127	-	2127	35	0	0	10	25	0	1	8	7	1	1	3	36	0	0	2	63	0	0	3	10	0	0	4
NODE_82736_length_2128_cov_11.150365_g36717_i0_1	NODE_82736_length_2128_cov_11.150365_g36717_i0	2	757	+	756	5.5	2.5	0	0	1.5	0	7	0	6	2	3	0	3.5	0	0	0	2	0	7.5	0	4	0	6.5	0
NODE_82736_length_2128_cov_11.150365_g36717_i0_2	NODE_82736_length_2128_cov_11.150365_g36717_i0	744	1496	+	753	6	2.5	4	0	3.5	2	10.5	1	3	3.5	5.5	0	2.5	0	4.5	0	2	0	5.5	0	6.5	0	12	0
NODE_82736_length_2128_cov_11.150365_g36717_i0_3	NODE_82736_length_2128_cov_11.150365_g36717_i0	1493	1930	+	438	2.5	1	0	0	1	1	5.5	0	2	1.5	3.5	0	6	0	3.5	0	1	0	0	0	5.5	0	3.5	0
NODE_82737_length_2128_cov_10.994161_g36718_i0_1	NODE_82737_length_2128_cov_10.994161_g36718_i0	82	1752	+	1671	41	0	0	0	19	0	0	0	38	0	0	0	36	0	0	0	29	0	0	0	4	0	0	0
NODE_82738_length_2128_cov_10.905109_g36719_i0_1	NODE_82738_length_2128_cov_10.905109_g36719_i0	1	216	-	216	0	0	0	0	0	0	0	0	0	0	0	0	0	0	0.5	0	0	7.5	0	0	0	0	0	0
NODE_82738_length_2128_cov_10.905109_g36719_i0_2	NODE_82738_length_2128_cov_10.905109_g36719_i0	216	803	-	588	0	0	0	0	0	0	0	0	0	0	0	0	0	0.5	2	0	0	54.5	0	0	0	0	0	0
NODE_82738_length_2128_cov_10.905109_g36719_i0_3	NODE_82738_length_2128_cov_10.905109_g36719_i0	873	1547	-	675	0	0	0	0	0	1	1	0	0	0	0	0	0	0.5	11	0	0	64	0.5	0	0	2	0	0
NODE_82738_length_2128_cov_10.905109_g36719_i0_4	NODE_82738_length_2128_cov_10.905109_g36719_i0	1544	2128	-	585	0	1	0	0	0	0	0	0	0	0	0	0	0	2	2.5	0	0	43	0.5	0	0	0	0	0
NODE_82739_length_2128_cov_9.550852_g36720_i0_1	NODE_82739_length_2128_cov_9.550852_g36720_i0	33	2126	-	2094	0	0	0	31	3	0	0	34	0	0	0	56	3	0	0	15	4	0	0	11	1	0	0	16
NODE_82740_length_2128_cov_9.373723_g36721_i0_1	NODE_82740_length_2128_cov_9.373723_g36721_i0	1	300	-	300	0	0	0	1	0	0	0	1.5	0	0	0	0.5	1.5	0	0.5	5	0	0	0	2	1	0	0	0.5
NODE_82740_length_2128_cov_9.373723_g36721_i0_2	NODE_82740_length_2128_cov_9.373723_g36721_i0	346	1947	-	1602	1	0	0	4	1	0	1	3.5	0	0	0	7.5	3.5	2	2.5	45	0	7	0	37	17	0	0	12.5
NODE_82741_length_2128_cov_9.313382_g36722_i0_1	NODE_82741_length_2128_cov_9.313382_g36722_i0	3	1232	+	1230	24	0	0	3	14.5	0	0	0	21.5	0	0	1	2	0	0	0	13	0	0	0	8	0	0	4
NODE_82741_length_2128_cov_9.313382_g36722_i0_2	NODE_82741_length_2128_cov_9.313382_g36722_i0	1443	2126	-	684	4	0	0	1	14.5	0	0	1	11.5	0	0	2	8	0	0	0	11	0	0	1	5	0	0	0
NODE_82742_length_2128_cov_9.051582_g36723_i0_1	NODE_82742_length_2128_cov_9.051582_g36723_i0	4	2127	-	2124	0	0	0	47	0	0	0	39	0	0	0	35	0	0	0	24	2	0	0	41	0	0	0	15
NODE_82744_length_2128_cov_8.248662_g36724_i0_1	NODE_82744_length_2128_cov_8.248662_g36724_i0	2	1735	-	1734	1	4	10	0	2	6	21	0	1	6	35.5	0	1	7	4	0	1	1	19	0	1	5	2	0
NODE_82744_length_2128_cov_8.248662_g36724_i0_2	NODE_82744_length_2128_cov_8.248662_g36724_i0	1772	2128	-	357	0	3	0	0	0	0	2	0	1	1	2.5	0	0	0	0	0	0	0	2	0	0	1	1	0
NODE_82745_length_2128_cov_7.896837_g36725_i0_1	NODE_82745_length_2128_cov_7.896837_g36725_i0	1	150	+	150	0	0.5	0.5	0	0	1	3	0	0	0	0	0	0	0	0.5	0	0	1.5	0	0	0	1	3	0
NODE_82745_length_2128_cov_7.896837_g36725_i0_2	NODE_82745_length_2128_cov_7.896837_g36725_i0	147	2126	+	1980	0	8.5	6.5	0	1	14	40	0	0	12	19	0	0	9	31.5	0	0	48.5	5	0	0	12	36	0
NODE_82746_length_2128_cov_7.318735_g36726_i0_1	NODE_82746_length_2128_cov_7.318735_g36726_i0	2	589	-	588	3	0	0	0	5	0	0	0	5	0	0	0	2.5	0	0	0	4	0	0	0	2.5	0	0	0
NODE_82746_length_2128_cov_7.318735_g36726_i0_2	NODE_82746_length_2128_cov_7.318735_g36726_i0	637	1992	-	1356	4.5	0	0	11	9	0	0	4	2.5	0	0	3	14.5	0	0	8.5	15.5	0	0	6	7	0	0	0
NODE_82746_length_2128_cov_7.318735_g36726_i0_3	NODE_82746_length_2128_cov_7.318735_g36726_i0	2010	2126	-	117	0.5	0	0	3	0	0	0	0	0.5	0	0	0	2	0	0	0.5	1.5	0	0	0	0.5	0	0	0
NODE_82747_length_2128_cov_7.277372_g36727_i0_1	NODE_82747_length_2128_cov_7.277372_g36727_i0	189	2033	-	1845	22	0	0	3	10	0	0	5	21	0	0	1	19	0	1	0	29	0	0	2	15	0	1	0
NODE_82748_length_2128_cov_6.903163_g36728_i0_1	NODE_82748_length_2128_cov_6.903163_g36728_i0	2	430	-	429	0.5	0.5	1.5	0	0	0	1.5	0	0	0	1.5	0	0	0	3	0	0	3.5	0	0.5	0	1	4	0
NODE_82748_length_2128_cov_6.903163_g36728_i0_2	NODE_82748_length_2128_cov_6.903163_g36728_i0	455	1015	-	561	0.5	0.5	2.5	0	0	0	4.5	0	0	0	4.5	0.5	0	0	2	0	0	6.5	2	0.5	0	0	13.5	0
NODE_82748_length_2128_cov_6.903163_g36728_i0_3	NODE_82748_length_2128_cov_6.903163_g36728_i0	1002	2126	-	1125	0	0	0	0	1	0	3	0	0	0	15	0.5	5	0	12	0	0	13	1	0	0	0	6.5	0
NODE_82750_length_2128_cov_6.843796_g36729_i0_1	NODE_82750_length_2128_cov_6.843796_g36729_i0	2	2095	+	2094	31	0	0	0	24	0	0	0	14	0	0	0	26	0	0	0	24	1	0	0	17	0	0	0
NODE_82751_length_2128_cov_6.648662_g36730_i0_1	NODE_82751_length_2128_cov_6.648662_g36730_i0	1	312	-	312	0	0	0	0	0	0	3	0	0	0	3	0.5	0	0	2	0	0	0	2	0	0	0	0	0
NODE_82751_length_2128_cov_6.648662_g36730_i0_2	NODE_82751_length_2128_cov_6.648662_g36730_i0	337	1092	-	756	0	0	2.5	0	0	0.5	3.5	0.5	0	0.5	11	0.5	0	0	0	0.5	1	3	3	0	1.5	0	11	0
NODE_82751_length_2128_cov_6.648662_g36730_i0_3	NODE_82751_length_2128_cov_6.648662_g36730_i0	1094	1861	-	768	0	0.5	1.5	0	1	5	6	0.5	0	3.5	12	0	0	3	2.5	0.5	0	1	8.5	0	0.5	0	7.5	0
NODE_82751_length_2128_cov_6.648662_g36730_i0_4	NODE_82751_length_2128_cov_6.648662_g36730_i0	1875	2126	-	252	0	0.5	0	0	0	0.5	5.5	0	0	2	4	0	0	1	0.5	0	0	0	6.5	0	0	1	5.5	0
NODE_82752_length_2128_cov_6.410219_g36731_i0_1	NODE_82752_length_2128_cov_6.410219_g36731_i0	2	73	+	72	0	0	0	0	0	0	0	0	0	0	0	0	0	0	0	0	0	2	0	0	0	0	0	0
NODE_82752_length_2128_cov_6.410219_g36731_i0_2	NODE_82752_length_2128_cov_6.410219_g36731_i0	101	1129	-	1029	0	0	0	0	0	0	0	0	0	0	0	0	0	3	2	0	0	59	0	0	0	1	0	0
NODE_82752_length_2128_cov_6.410219_g36731_i0_3	NODE_82752_length_2128_cov_6.410219_g36731_i0	1846	2127	-	282	0	0	0	0	0	0	0	0	0	0	0	0	0	0	0	0	0	6	0	0	0	0	0	0
NODE_82753_length_2128_cov_6.352311_g36732_i0_1	NODE_82753_length_2128_cov_6.352311_g36732_i0	1	501	-	501	0	0	5	0	0	1.5	2	0	0	0	1.5	0	0	2	0	0	0	0	6	0	0	0	4.5	0
NODE_82753_length_2128_cov_6.352311_g36732_i0_2	NODE_82753_length_2128_cov_6.352311_g36732_i0	512	1051	-	540	0	0	4	0	0	1.5	0.5	0	0	0	3.5	0	0	0.5	0.5	0	0	0	7	0	0	1	2.5	0
NODE_82753_length_2128_cov_6.352311_g36732_i0_3	NODE_82753_length_2128_cov_6.352311_g36732_i0	1044	2126	-	1083	0	0	9	0	0	0	3.5	0	0	5	6	0	0	1.5	4.5	0	0	0	15	0	0	0	8	0
NODE_82754_length_2128_cov_6.293917_g36733_i0_1	NODE_82754_length_2128_cov_6.293917_g36733_i0	2	424	-	423	0	0	0	0	0	0	0	0	0	0	0	0	0	0	2	0	0	3	1	0	0	0	0	0
NODE_82754_length_2128_cov_6.293917_g36733_i0_2	NODE_82754_length_2128_cov_6.293917_g36733_i0	655	1563	-	909	0	5	1	0	11.5	2	6	0	5	3	7	0	3	6	10	0	1	8	11	0	6	2	25	0
NODE_82754_length_2128_cov_6.293917_g36733_i0_3	NODE_82754_length_2128_cov_6.293917_g36733_i0	1663	2127	-	465	0	0	1	1	0.5	0	0	0	0	0	2	0	0	0	0	0	0	1	3	0	0	0	1	0
NODE_82755_length_2128_cov_5.904623_g36734_i0_1	NODE_82755_length_2128_cov_5.904623_g36734_i0	2	754	-	753	0	2	2.5	0	0	3.5	8	1	0	8	11	0	0	0	7	0	1	0	3	1	0	1	8.5	0
NODE_82755_length_2128_cov_5.904623_g36734_i0_2	NODE_82755_length_2128_cov_5.904623_g36734_i0	757	2127	-	1371	0	1	0.5	0	0	2.5	12	0	0	8	13	1	2	4	7	4	1	0	13	2	2	0	11.5	0
NODE_82756_length_2128_cov_5.475426_g36735_i0_1	NODE_82756_length_2128_cov_5.475426_g36735_i0	298	1101	-	804	1	0	0	0	5	0	0	0	10	0	0	0	0.5	0	0	0	7	0	0	0	4	0	0	0
NODE_82756_length_2128_cov_5.475426_g36735_i0_2	NODE_82756_length_2128_cov_5.475426_g36735_i0	1336	2127	-	792	7	0	0	1	6	0	0	1	8	0	0	0	4.5	0	0	0	16	0	0	0	6	0	0	0
NODE_82757_length_2128_cov_5.447202_g36736_i0_1	NODE_82757_length_2128_cov_5.447202_g36736_i0	1	1371	+	1371	0	0	0	0	0	0	0	0	0	0	0	0	0	3	7	0	0	56.5	0	0	0	0	0	0
NODE_82757_length_2128_cov_5.447202_g36736_i0_2	NODE_82757_length_2128_cov_5.447202_g36736_i0	1506	2126	+	621	0	0	0	0	0	0	0	0	0	0	0	0	0	1	1	0	0	22.5	0	0	0	0	0	0
NODE_82758_length_2128_cov_5.387348_g36737_i0_1	NODE_82758_length_2128_cov_5.387348_g36737_i0	1	213	+	213	0	0	0	0	0	0.5	0	0	0.5	0	0.83	0	0.5	0.5	0	0.33	0	0	0	0	0	0	0	0
NODE_82758_length_2128_cov_5.387348_g36737_i0_2	NODE_82758_length_2128_cov_5.387348_g36737_i0	226	387	+	162	0	0	0	0	0.5	0.5	0	0	0.5	0	1.83	0	0.5	1.5	0	0.33	0	0	0	0	0.5	0	0	0
NODE_82758_length_2128_cov_5.387348_g36737_i0_3	NODE_82758_length_2128_cov_5.387348_g36737_i0	469	2121	+	1653	2	1	5	0	3.5	6	5	1	13	9	18.33	1	10	14	1	3.33	4	2	3	1	9.5	2	4	0
NODE_82759_length_2128_cov_5.374696_g36738_i0_1	NODE_82759_length_2128_cov_5.374696_g36738_i0	1	1233	-	1233	0	6	2	0	0	2	2	0	1	0	3.5	0	0	9	25	0	1	46	8.5	2	2	6	9	1
NODE_82759_length_2128_cov_5.374696_g36738_i0_2	NODE_82759_length_2128_cov_5.374696_g36738_i0	1279	1974	-	696	0	0	4	0	0	0	0	0	0	2	1.5	0	0	0	3.5	0	0	11.5	2.5	1	0	0	0	0
NODE_82759_length_2128_cov_5.374696_g36738_i0_3	NODE_82759_length_2128_cov_5.374696_g36738_i0	1971	2126	-	156	0	0	0	0	0	0	0	0	0	0	0	0	0	0	0.5	0	0	1.5	0	0	0	0	0	0
NODE_82761_length_2127_cov_673.690360_g1_i21031_1	NODE_82761_length_2127_cov_673.690360_g1_i21031	1	105	+	105	0	0	0	0.5	0	0.5	0.5	0	0	0.5	1	0	0	0	14.5	0	0.5	0.5	0	0	0	0	0	0
NODE_82761_length_2127_cov_673.690360_g1_i21031_2	NODE_82761_length_2127_cov_673.690360_g1_i21031	157	849	-	693	2317	823	709	153.5	3831	880.5	1425.5	95	4170	866.5	1135	92	3815	381	1497.5	434	2308.5	262.5	1363	594	5194	1316	2147	80
NODE_82761_length_2127_cov_673.690360_g1_i21031_3	NODE_82761_length_2127_cov_673.690360_g1_i21031	1492	1764	-	273	3	35.5	50	9.5	4.5	21.5	28	1	8	63	33	8	4	16.5	86	2	1	10	81.5	2	0	30.5	104	0
NODE_82761_length_2127_cov_673.690360_g1_i21031_4	NODE_82761_length_2127_cov_673.690360_g1_i21031	1761	2051	-	291	0	3.5	3	0.5	0.5	3.5	2	1	0	1	1	0.5	0	2.5	24.5	0	0	0	3.5	0	0	0.5	1	0
NODE_82761_length_2127_cov_673.690360_g1_i21031_5	NODE_82761_length_2127_cov_673.690360_g1_i21031	2048	2125	-	78	0	0	0	0	0	0	0	0	0	0	0	0.5	0	0	6.5	0	0	0	3	0	0	0	0	0
NODE_82762_length_2127_cov_159.167478_g36739_i0_1	NODE_82762_length_2127_cov_159.167478_g36739_i0	2	799	+	798	56	72	531	246	33	59	224	104	72	138	558	125	64	66	199	175	75	35	246	187	48	74	288	190
NODE_82762_length_2127_cov_159.167478_g36739_i0_2	NODE_82762_length_2127_cov_159.167478_g36739_i0	1393	1644	-	252	2	0.5	0	2	2.5	0	0	1.5	2	5	1.5	4	2.5	0	2	2	1	0	2	4	3	2	5	1
NODE_82762_length_2127_cov_159.167478_g36739_i0_3	NODE_82762_length_2127_cov_159.167478_g36739_i0	1705	2127	-	423	0	0.5	0	0	0.5	0	0	0.5	1	0	3.5	1	0.5	0	4	0	0	0	0	0	0	0	0	0
NODE_82763_length_2127_cov_85.480526_g1_i21032_1	NODE_82763_length_2127_cov_85.480526_g1_i21032	1	1575	+	1575	11	43	102	58	8	27	30	20	24	32	51	37	15	50	247	45	11	65	233	30	2	136	108	16
NODE_82768_length_2127_cov_31.820351_g20983_i1_1	NODE_82768_length_2127_cov_31.820351_g20983_i1	3	362	-	360	4	0	2	0.5	0	2	3	0	0	2	6	2.5	0.5	1	0	0	1	0	3	1	0	0	9	2
NODE_82768_length_2127_cov_31.820351_g20983_i1_2	NODE_82768_length_2127_cov_31.820351_g20983_i1	362	1081	-	720	3.5	1	25.33	3	2	5	19	2	1.5	3	28.83	4.5	2.5	7.5	3.67	0	2	0	19	1.5	1.33	0.5	38	10.5
NODE_82768_length_2127_cov_31.820351_g20983_i1_3	NODE_82768_length_2127_cov_31.820351_g20983_i1	1088	1393	-	306	5	4	29.83	8.5	4	1	34	2	3	10	54.33	4.5	3	11	6.17	0.5	1	0	20.5	1.5	1.33	3.5	54.5	9.5
NODE_82768_length_2127_cov_31.820351_g20983_i1_4	NODE_82768_length_2127_cov_31.820351_g20983_i1	1402	2031	-	630	2.5	5	25.83	2	2	1	34.5	0	2.5	4.5	47.83	2.5	1	11	10.17	3.5	0	0	6.5	2.5	2.33	1	46.5	1
NODE_82768_length_2127_cov_31.820351_g20983_i1_5	NODE_82768_length_2127_cov_31.820351_g20983_i1	2028	2126	-	99	1	0	0	0	0	0	1.5	0	1	0.5	4	0	0	2.5	1	0	0	0	0	0.5	0	0	1	0
NODE_82769_length_2127_cov_30.712269_g36740_i0_1	NODE_82769_length_2127_cov_30.712269_g36740_i0	2	1423	-	1422	8	56	12	0	5	54.5	26	0	9	87.5	30	0	11	56	9	0	9	19.5	29	0	3	45	16.5	0
NODE_82769_length_2127_cov_30.712269_g36740_i0_2	NODE_82769_length_2127_cov_30.712269_g36740_i0	1477	2127	-	651	2	1	0	0	2	7.5	2	0	2	14.5	6	0	2	13	0	0	2	2.5	1	0	1	2	4.5	0
NODE_82770_length_2127_cov_30.501947_g36741_i0_1	NODE_82770_length_2127_cov_30.501947_g36741_i0	3	395	-	393	0	0	3.5	0	0	0	3	0	2	0	0	0	0	0	0.5	0	0	0	1	0	0	0	0	0
NODE_82770_length_2127_cov_30.501947_g36741_i0_2	NODE_82770_length_2127_cov_30.501947_g36741_i0	432	791	-	360	4.5	2.5	8	0	3	3	3	0	4	2	3	0	0	4	1	0	2	0	0	0	0	0	2.5	0
NODE_82770_length_2127_cov_30.501947_g36741_i0_3	NODE_82770_length_2127_cov_30.501947_g36741_i0	820	1776	-	957	22.5	14	41	0	18	13	22	0	20	27.5	9.5	0.5	7	7	4	0	5.5	4.5	6.5	0	9	18	25	0
NODE_82770_length_2127_cov_30.501947_g36741_i0_4	NODE_82770_length_2127_cov_30.501947_g36741_i0	1810	2031	-	222	5	6.5	6.5	0	9	7	15	0	10	15.5	6.5	0.5	8	2	4.5	0	1.5	3.5	1.5	0	4	7	14.5	0
NODE_82772_length_2127_cov_24.385589_g36742_i0_1	NODE_82772_length_2127_cov_24.385589_g36742_i0	179	1288	-	1110	4	2	7.5	0	0	3.5	26	0	0	14.5	31.5	0	0.5	6.5	17	0	1	1	32.5	0	0	4	28	0
NODE_82772_length_2127_cov_24.385589_g36742_i0_2	NODE_82772_length_2127_cov_24.385589_g36742_i0	1298	1915	-	618	0	4	29	0	1	5	35.5	0	0	13.5	33	0	2	0.5	24	0	0	1.5	37	0	2	5	46	0
NODE_82772_length_2127_cov_24.385589_g36742_i0_3	NODE_82772_length_2127_cov_24.385589_g36742_i0	2008	2127	-	120	0	1	1.5	0	0	0.5	0.5	0	0	3	2.5	0	0.5	0	1	0	0	1.5	6.5	0	0	0	2	0
NODE_82773_length_2127_cov_23.765823_g36743_i0_1	NODE_82773_length_2127_cov_23.765823_g36743_i0	294	686	-	393	0	3.5	9	0	0	2	14	0	0	12.5	20.5	0	0	12	2.5	0	0	2	29	0	0	4	18	0
NODE_82773_length_2127_cov_23.765823_g36743_i0_2	NODE_82773_length_2127_cov_23.765823_g36743_i0	863	1087	-	225	0	0.5	18	0	0	5	11	0	0	6.5	14.5	0	0	6	1.5	0	0	0	26	0	0	0	7	0
NODE_82776_length_2127_cov_21.047712_g36744_i0_1	NODE_82776_length_2127_cov_21.047712_g36744_i0	1	2127	+	2127	71	0	2	6	64	0	3	19	44	0	0	13	48	0	0	1	39	0	0	14	16	0	0	2
NODE_82777_length_2127_cov_18.417235_g36745_i0_1	NODE_82777_length_2127_cov_18.417235_g36745_i0	51	2126	-	2076	10	6	33	14	11	6	9	11	13	7	25	12	18	5	31	11	6	12	11	25	19	11	30	8
NODE_82778_length_2127_cov_16.535540_g36746_i0_1	NODE_82778_length_2127_cov_16.535540_g36746_i0	2	337	+	336	2	5	6	4	2	0	1	2	3	2	5	4	0	0	8.5	6	0	6	2	15	0	3	3	2
NODE_82778_length_2127_cov_16.535540_g36746_i0_2	NODE_82778_length_2127_cov_16.535540_g36746_i0	564	1208	+	645	6	8.5	39.5	7	4.5	8	41	3.5	13.5	4	20.5	9	4	3	31	6	4	27	14	20.5	8	9	29	2
NODE_82778_length_2127_cov_16.535540_g36746_i0_3	NODE_82778_length_2127_cov_16.535540_g36746_i0	1221	2126	+	906	1	3.5	5.5	1	2.5	1	2	0.5	6.5	4	7.5	4	4	1	9.5	0	5	11	10	2.5	5	6	11	0
NODE_82779_length_2127_cov_16.353944_g36747_i0_1	NODE_82779_length_2127_cov_16.353944_g36747_i0	2	1864	+	1863	25.5	3	8.5	0	23	0	4	0	22	4.5	6.5	0	25	9.5	8	0	20	0	2	0	16.5	4.5	16.5	0
NODE_82779_length_2127_cov_16.353944_g36747_i0_2	NODE_82779_length_2127_cov_16.353944_g36747_i0	1884	2126	+	243	7.5	2	6.5	0	5	0	1	0	6	1.5	0.5	0	5	1.5	0	0	1	0	1	0	0.5	1.5	5.5	0
NODE_82780_length_2127_cov_15.728335_g36748_i0_1	NODE_82780_length_2127_cov_15.728335_g36748_i0	1390	1833	-	444	34	0	0	0	12	0	0	0	13	0	0	0	23	0	0	0	27	0	0	0	5	0	0	0
NODE_82782_length_2127_cov_13.737585_g36749_i0_1	NODE_82782_length_2127_cov_13.737585_g36749_i0	3	2126	+	2124	11	0	0	10	37	0	0	4	35	0	0	9	27	0	0	2	40	2	0	10	24	0	0	10
NODE_82783_length_2127_cov_13.735638_g36750_i0_1	NODE_82783_length_2127_cov_13.735638_g36750_i0	112	672	-	561	0	1	5	0	1	4	10	0	0	6.5	23	0	0	1	0.5	0	0	0	10.5	0	0	1.5	17	0
NODE_82783_length_2127_cov_13.735638_g36750_i0_2	NODE_82783_length_2127_cov_13.735638_g36750_i0	693	1205	-	513	0	3	14	0	0	1	10	0	0	8.5	25.5	0	0	2.5	2	0	1	0	16	0	0.5	1	8.5	0
NODE_82783_length_2127_cov_13.735638_g36750_i0_3	NODE_82783_length_2127_cov_13.735638_g36750_i0	1321	1518	-	198	0	3	2	0	0	0.5	5	0	0	3	11.5	0	0	1.5	1.5	0	0	0	7.5	0	0.5	2	3.5	0
NODE_82783_length_2127_cov_13.735638_g36750_i0_4	NODE_82783_length_2127_cov_13.735638_g36750_i0	1595	2125	-	531	0	1	2	0	0	0.5	1	0	0	0	9	0	0	0	0	0	0	1	0	0	0	0.5	1	0
NODE_82784_length_2127_cov_13.465920_g36751_i0_1	NODE_82784_length_2127_cov_13.465920_g36751_i0	1	369	+	369	0	0.5	0.5	0	0	0	2	0	1.5	0	4.5	0	0	0	4	0	0	2	0	0	1	0.5	1	0
NODE_82784_length_2127_cov_13.465920_g36751_i0_2	NODE_82784_length_2127_cov_13.465920_g36751_i0	455	781	+	327	1	2.5	0.5	0	0	1	5.5	0	2.5	3	12.5	0	3	1	3	0	0	5.5	8	0	3	1.5	5	0
NODE_82784_length_2127_cov_13.465920_g36751_i0_3	NODE_82784_length_2127_cov_13.465920_g36751_i0	955	2127	+	1173	1	5	22	5	12	2	9.5	3	4	4	0	1	9	4	14	5	1	11.5	17	10	2	4	12	1
NODE_82785_length_2127_cov_13.228335_g2592_i1_1	NODE_82785_length_2127_cov_13.228335_g2592_i1	1	162	+	162	0	17.5	3	0	0	11	2	0	0	14	2	0	0	5.5	3.5	0	0	5.5	0	0	0	18	0.5	0
NODE_82785_length_2127_cov_13.228335_g2592_i1_2	NODE_82785_length_2127_cov_13.228335_g2592_i1	293	688	+	396	0	4	3	0	0	2.5	0	0	0	5	0	0	0	2.5	7.5	0	0	18	0	0	0	4.5	1.5	0
NODE_82785_length_2127_cov_13.228335_g2592_i1_3	NODE_82785_length_2127_cov_13.228335_g2592_i1	700	2094	+	1395	0	6.5	0	0	0	6.5	0	0	0	4	0	0	0	3	11	0	0	19.5	1	0	0	7.5	0	0
NODE_82786_length_2127_cov_12.682571_g36752_i0_1	NODE_82786_length_2127_cov_12.682571_g36752_i0	1	210	+	210	0	0	0	0	0	0	0	0	0	0	0	0	0.5	0	2	0	0	0	0	0.5	0	0	1	0
NODE_82786_length_2127_cov_12.682571_g36752_i0_2	NODE_82786_length_2127_cov_12.682571_g36752_i0	272	799	+	528	1.5	0	2	1.5	2	1	9	0	7	0	7.5	0	3	0	1	0	5	0	9	0.5	2	0	5	0
NODE_82786_length_2127_cov_12.682571_g36752_i0_3	NODE_82786_length_2127_cov_12.682571_g36752_i0	816	1370	+	555	6.5	0	11	3.5	4	1	23.5	2	9	0	16.5	1	7	0	1	0	8	0	13	0.5	3	0	11.5	0
NODE_82786_length_2127_cov_12.682571_g36752_i0_4	NODE_82786_length_2127_cov_12.682571_g36752_i0	1442	2125	+	684	0	0	3	0	0	0	7.5	0	1	0	8	0	0.5	0	1	2	1	0	5	1.5	0	0	1.5	0
NODE_82788_length_2127_cov_11.106621_g36753_i0_1	NODE_82788_length_2127_cov_11.106621_g36753_i0	2	2032	+	2031	9	6	9	0	6	9	13	0	10	15	14	0	8	0	11	0	2	11	16	0	6	5	14	0
NODE_82789_length_2127_cov_10.062317_g36754_i0_1	NODE_82789_length_2127_cov_10.062317_g36754_i0	3	395	-	393	0	3.5	5	0	2	1.5	11	0	0	4	8.5	0	0	2	3.5	0	0	0.5	5	0	1	3.5	7	0
NODE_82789_length_2127_cov_10.062317_g36754_i0_2	NODE_82789_length_2127_cov_10.062317_g36754_i0	515	1090	-	576	0	3.5	6	0	0	2.5	6	0	0	3	10.5	0	0	1	11.5	0	0	5.5	9	0	0	2.5	7	0
NODE_82789_length_2127_cov_10.062317_g36754_i0_3	NODE_82789_length_2127_cov_10.062317_g36754_i0	1097	2125	-	1029	0	2	3	0	0	2	2	0	0	1	3	0	0	0	5	0	0	6	3	1	0	3	2	0
NODE_82791_length_2127_cov_8.656767_g36755_i0_1	NODE_82791_length_2127_cov_8.656767_g36755_i0	2	2125	-	2124	24	3	9	7	12	1	1	6	21	3	0	12	15	0	0	1	22	0	2	2	4	0	0	7
NODE_82792_length_2127_cov_8.629503_g36756_i0_1	NODE_82792_length_2127_cov_8.629503_g36756_i0	2	64	-	63	0	0	0	0	0	0.5	2.5	0	0	1	0	0	0	0	0	0	0	0	0	0	0	0	0	0
NODE_82792_length_2127_cov_8.629503_g36756_i0_2	NODE_82792_length_2127_cov_8.629503_g36756_i0	57	830	-	774	0	4	21	0	0	4.5	15	0	0	7	13.5	0	0	0	1.5	0	0	2	1	0	0	0	0	0
NODE_82792_length_2127_cov_8.629503_g36756_i0_3	NODE_82792_length_2127_cov_8.629503_g36756_i0	834	2126	-	1293	0	6	18	0	0	7	23.5	0	0	10	9.5	0	0	0	1.5	0	0	1	1	0	0	3	0	0
NODE_82793_length_2127_cov_8.506816_g36757_i0_1	NODE_82793_length_2127_cov_8.506816_g36757_i0	1	627	+	627	0	1	0	2	2.5	3	6	1.5	2	1	1	1	0	0	3.5	3	0	0	0	0	1.5	2	6	0
NODE_82793_length_2127_cov_8.506816_g36757_i0_2	NODE_82793_length_2127_cov_8.506816_g36757_i0	630	2126	+	1497	0	40	219	8	2.5	36	26	0.5	0	98	89	1	0	90	291.5	1	1	48	284	6	1.5	205	98	0
NODE_82794_length_2127_cov_8.299416_g36758_i0_1	NODE_82794_length_2127_cov_8.299416_g36758_i0	3	416	-	414	0	0	0	0	0	0	0	0	0	0	0	0	0	1	2.5	0	0	9	0	0	0	0	0	0
NODE_82794_length_2127_cov_8.299416_g36758_i0_2	NODE_82794_length_2127_cov_8.299416_g36758_i0	475	723	-	249	0	0	0	0	0	0	1	0	0	2	0	0	0	1.5	1.5	0	0	10.5	0	0	0	0.5	0.5	0
NODE_82794_length_2127_cov_8.299416_g36758_i0_3	NODE_82794_length_2127_cov_8.299416_g36758_i0	842	1408	-	567	0	11	0	0	0	4	8	0	0	4	9	0	0	3.5	7.5	0	0	19	7	0	0	14.5	16.5	0
NODE_82794_length_2127_cov_8.299416_g36758_i0_4	NODE_82794_length_2127_cov_8.299416_g36758_i0	1473	2126	+	654	0	1	0	0	0	0	0	0	0	0	0	0	0	0	1.5	0	0	14.5	0	0	0	0	0	0
NODE_82795_length_2127_cov_7.747809_g36759_i0_1	NODE_82795_length_2127_cov_7.747809_g36759_i0	3	503	+	501	2	0	2	0	0	0	0.5	0.5	0	0.5	5	0.5	1.5	0	1	1	0	0	0.5	2	2	0	1	3
NODE_82795_length_2127_cov_7.747809_g36759_i0_2	NODE_82795_length_2127_cov_7.747809_g36759_i0	614	964	+	351	3	0	10	0	2	2	17	0.5	0	4	18.5	0.5	3.5	0.5	1.5	1	0	0	1.5	0	0.5	0	21	2
NODE_82795_length_2127_cov_7.747809_g36759_i0_3	NODE_82795_length_2127_cov_7.747809_g36759_i0	1003	2115	+	1113	1	1	18	7	4	3	38.5	1	3	5.5	45.5	1	7	0.5	1.5	3	1	0	8	2	2.5	1	64	4
NODE_82796_length_2127_cov_7.326680_g36760_i0_1	NODE_82796_length_2127_cov_7.326680_g36760_i0	39	2126	-	2088	14	0	0	16	15	0	0	28	8	0	0	32	22	0	0	12	11	0	0	15	7	0	0	10
NODE_82797_length_2127_cov_6.977605_g36761_i0_1	NODE_82797_length_2127_cov_6.977605_g36761_i0	267	1418	+	1152	83	48	73	15	94	78	64	1	137	58	62	16	58	66	340	7	30	221	102	4	36	97	103	2
NODE_82797_length_2127_cov_6.977605_g36761_i0_2	NODE_82797_length_2127_cov_6.977605_g36761_i0	2019	2126	+	108	0	1	0	0	1	0	2	0	2	0	2	0	0	0	3	0	0	0	0	0	1	1	1	0
NODE_82798_length_2127_cov_6.526777_g36762_i0_1	NODE_82798_length_2127_cov_6.526777_g36762_i0	1	864	+	864	0	0	0	0	0	0	0	0	0	0	0	0	0	2.5	16.5	0	0	17	4	0	0	0	0	0
NODE_82798_length_2127_cov_6.526777_g36762_i0_2	NODE_82798_length_2127_cov_6.526777_g36762_i0	861	1673	+	813	0	0	0	0	0	0	0	0	0	0	0	0	0	4.5	17	0	0	31.5	0	0	0	0	0	0
NODE_82798_length_2127_cov_6.526777_g36762_i0_3	NODE_82798_length_2127_cov_6.526777_g36762_i0	1775	2125	-	351	0	0	0	0	0	0	0	0	0	0	0	0	0	1	10.5	0	0	13.5	0	0	0	0	0	0
NODE_82799_length_2127_cov_6.298929_g36763_i0_1	NODE_82799_length_2127_cov_6.298929_g36763_i0	3	2126	+	2124	16	0	0	12	19	0	0	7	13	0	0	2	11	0	0	6	6	0	0	4	3	0	0	3
NODE_82800_length_2127_cov_5.960078_g36764_i0_1	NODE_82800_length_2127_cov_5.960078_g36764_i0	2	91	-	90	0.5	0	0	0	0	1	0	0	0	0	0	0.5	0	0	0.5	0	0	1.5	0	0	0	0	2	0
NODE_82800_length_2127_cov_5.960078_g36764_i0_2	NODE_82800_length_2127_cov_5.960078_g36764_i0	101	2125	-	2025	3.5	19	25	6	1	45	30	2	7	28	36	1.5	6	15	126.5	2	7	20.5	43	1	4	43	62	3
NODE_82801_length_2127_cov_5.619279_g1_i21036_1	NODE_82801_length_2127_cov_5.619279_g1_i21036	1	1626	+	1626	15	42	46	6	16	36	37	0	19	53.5	40	6	6	46	106	2	10	181	106.5	5	1	83	66	0
NODE_82801_length_2127_cov_5.619279_g1_i21036_2	NODE_82801_length_2127_cov_5.619279_g1_i21036	1639	2127	+	489	0	2	0	0	0	1	0	0	0	2.5	0	0	0	1	3	0	0	4	0.5	0	0	0	0	0
NODE_82802_length_2127_cov_5.496592_g36765_i0_1	NODE_82802_length_2127_cov_5.496592_g36765_i0	2	619	+	618	0	6.5	6.5	0	0	3	3	0	0	4	2	0	0	1	1	0	0	3.5	1	0	0	3.5	0	0
NODE_82802_length_2127_cov_5.496592_g36765_i0_2	NODE_82802_length_2127_cov_5.496592_g36765_i0	649	2127	+	1479	0	5.5	7.5	0	0	4	3	0	0	11	1	0	0	2	6	0	0	11.5	0	0	0	8.5	4	0
NODE_82803_length_2127_cov_5.137293_g36766_i0_1	NODE_82803_length_2127_cov_5.137293_g36766_i0	1	357	-	357	0	0	0	0	0	0	0	0	0	0	0	0	0	2	0	0	0	10.5	0	0	0	0	0	0
NODE_82803_length_2127_cov_5.137293_g36766_i0_2	NODE_82803_length_2127_cov_5.137293_g36766_i0	383	1684	-	1302	0	0	0	0	0	0	0	0	0	0	0	0	0	6	2.5	0	0	50	0	0	0	1	0	0
NODE_82803_length_2127_cov_5.137293_g36766_i0_3	NODE_82803_length_2127_cov_5.137293_g36766_i0	1760	2125	+	366	0	0	0	0	0	0	0	0	0	0	0	0	0	0	0.5	0	0	9.5	0	0	0	0	0	0
NODE_82804_length_2127_cov_4.871470_g36767_i0_1	NODE_82804_length_2127_cov_4.871470_g36767_i0	1	573	-	573	15.5	0	0	2.5	13.5	0	1.5	5	7.5	0	0	3	19	0	0	2	29	0	0	1	8.5	0	0	1
NODE_82804_length_2127_cov_4.871470_g36767_i0_2	NODE_82804_length_2127_cov_4.871470_g36767_i0	601	2034	-	1434	58.5	0	0	21.5	57.5	0	0.5	9	43.5	0	0	18	72	0	0	5	113	0	0	16	45.5	0	2	11
NODE_82805_length_2127_cov_4.540409_g36768_i0_1	NODE_82805_length_2127_cov_4.540409_g36768_i0	1	708	-	708	0	0	0	11	0	0	0	2	0	0	0	12.5	0	0	0	4	0	0	0	6	0	0	0	1
NODE_82805_length_2127_cov_4.540409_g36768_i0_2	NODE_82805_length_2127_cov_4.540409_g36768_i0	781	2127	+	1347	0	0	0	0	0	0	0	0	0	0	0	30.5	0	0	0	0	0	0	0	2	0	0	0	0
NODE_82806_length_2127_cov_4.510224_g36769_i0_1	NODE_82806_length_2127_cov_4.510224_g36769_i0	2	1459	+	1458	0	0	0	0	0	0	0	0	0	0	0	0	0	0	38	0	0	3.5	0	0	0	0	0	0
NODE_82806_length_2127_cov_4.510224_g36769_i0_2	NODE_82806_length_2127_cov_4.510224_g36769_i0	1520	1792	+	273	0	2	0	0	0	0	0	0	0	0	0	0	0	0	13	0	0	0.5	0	0	0	0	1	0
NODE_82806_length_2127_cov_4.510224_g36769_i0_3	NODE_82806_length_2127_cov_4.510224_g36769_i0	1812	2126	-	315	0	0	0	0	0	0	0	0	0	0	0	0	0	0	11	0	0	0	0	0	0	0	0	0
NODE_82808_length_2127_cov_3.998053_g36770_i0_1	NODE_82808_length_2127_cov_3.998053_g36770_i0	1	321	-	321	0	0	0	0	0	1	0	0	0	0	0	0	0	0	2	0	0	8.5	0	0	0	0	0	0
NODE_82808_length_2127_cov_3.998053_g36770_i0_2	NODE_82808_length_2127_cov_3.998053_g36770_i0	440	784	-	345	0	0	0	0	0	0	0	0	0	0	0	0	0	2	5	0	0	5.5	0	0	0	0	0	0
NODE_82808_length_2127_cov_3.998053_g36770_i0_3	NODE_82808_length_2127_cov_3.998053_g36770_i0	855	1226	-	372	0	0	0	0	0	0	0	0	0	0	0	0	0	0	1	0	0	7	0	0	0	0	0	0
NODE_82808_length_2127_cov_3.998053_g36770_i0_4	NODE_82808_length_2127_cov_3.998053_g36770_i0	1261	2088	-	828	0	0	0	0	0	0	0	0	0	0	0	0	0	4	6	0	0	19	0	0	0	0	0	0
NODE_82809_length_2127_cov_3.566212_g36771_i0_1	NODE_82809_length_2127_cov_3.566212_g36771_i0	1	2127	-	2127	0	0	0	0	0	0	1	0	0	0	1	0	0	1	39	0	0	28	5	0	0	1	0	0
NODE_82810_length_2127_cov_3.061344_g36772_i0_1	NODE_82810_length_2127_cov_3.061344_g36772_i0	97	381	-	285	0	0	0	0	0	0	0	0	0	0	0	0	0	0	5.5	0	0	3	0	0	0	0	0	0
NODE_82810_length_2127_cov_3.061344_g36772_i0_2	NODE_82810_length_2127_cov_3.061344_g36772_i0	478	1032	-	555	0	0	1	0	0	1	0	0	0	0	1	0	0	1	2.5	0	0	11	0	0	0	0	0	0
NODE_82810_length_2127_cov_3.061344_g36772_i0_3	NODE_82810_length_2127_cov_3.061344_g36772_i0	1164	1466	+	303	0	0	0	0	0	0	0	0	0	0	0	0	0	0	3.67	0	0	6	0	0	0	0	0	0
NODE_82810_length_2127_cov_3.061344_g36772_i0_4	NODE_82810_length_2127_cov_3.061344_g36772_i0	1463	1756	+	294	0	0	0	0	0	0	0	0	0	0	0	0	0	0	5.17	0	0	4.5	0	0	0	0	0	0
NODE_82810_length_2127_cov_3.061344_g36772_i0_5	NODE_82810_length_2127_cov_3.061344_g36772_i0	1747	2127	-	381	0	0	0	0	0	0	0	0	0	0	0	0	0	0	2.17	0	0	4.5	0	0	0	0	0	0
NODE_82811_length_2127_cov_2.879747_g36773_i0_1	NODE_82811_length_2127_cov_2.879747_g36773_i0	3	914	-	912	0	0	0	0	0	0	0	0	0	0	0	0	0	2	0.5	0	0	19.5	0	0	0	0	0	0
NODE_82811_length_2127_cov_2.879747_g36773_i0_2	NODE_82811_length_2127_cov_2.879747_g36773_i0	925	1854	-	930	0	0	0	0	0	1	0	0	0	0	0	0	0	1	1.5	0	0	19	0	0	0	0	0	0
NODE_82811_length_2127_cov_2.879747_g36773_i0_3	NODE_82811_length_2127_cov_2.879747_g36773_i0	1851	2126	-	276	0	0	0	0	0	0	0	0	0	0	0	0	0	0	0	0	0	6.5	0	0	0	0	0	0
NODE_82812_length_2127_cov_2.487829_g36774_i0_1	NODE_82812_length_2127_cov_2.487829_g36774_i0	2	2125	-	2124	0	3	0	8	2	1	6	2	0	3	2	6	0	0	0	1	0	0	0	1	0	4	1	0
NODE_82813_length_2126_cov_3082.601072_g105_i150_1	NODE_82813_length_2126_cov_3082.601072_g105_i150	102	320	+	219	1033	4	126.5	0	795.5	3	86	2.5	1894	14.5	154.67	0	721.17	10	31	0	858.83	3	160	2	574.67	0	80.5	3
NODE_82813_length_2126_cov_3082.601072_g105_i150_2	NODE_82813_length_2126_cov_3082.601072_g105_i150	320	622	+	303	400.5	8.5	42.5	0.5	877.5	5.5	64.5	2	1389	15.5	84.67	3.5	1464.67	5	22	1	418.33	0.5	57	1	735.67	2	60	2
NODE_82813_length_2126_cov_3082.601072_g105_i150_3	NODE_82813_length_2126_cov_3082.601072_g105_i150	609	2126	+	1518	2739.5	54.5	286	6.5	7247	32.5	362.5	6.5	8731	105	396.67	69.5	19682.2	31	149	11	3496.83	8.5	291	19	4532.67	17	402.5	18
NODE_82815_length_2126_cov_397.264978_g105_i151_1	NODE_82815_length_2126_cov_397.264978_g105_i151	165	398	-	234	233.33	5.5	39	0	219.33	4.5	14.33	0	460.5	11	20.5	1	347.5	4	11.33	0	178.17	2.5	22.5	0	154.33	4	34.17	0
NODE_82815_length_2126_cov_397.264978_g105_i151_2	NODE_82815_length_2126_cov_397.264978_g105_i151	395	673	-	279	132.33	5.5	22	0	177.83	6.5	12.33	0	434.5	11.5	13	0	191	7	12.83	0	114.17	2.5	24.5	0	172.83	1.5	34.67	0
NODE_82815_length_2126_cov_397.264978_g105_i151_3	NODE_82815_length_2126_cov_397.264978_g105_i151	670	1962	-	1293	786.33	57	95	10	612.83	58	96.33	0	1374	49.5	65.5	4	568.5	94	49.83	4	324.67	42	96	0	613.83	69.5	109.17	1
NODE_82816_length_2126_cov_390.681929_g105_i152_1	NODE_82816_length_2126_cov_390.681929_g105_i152	3	1457	+	1455	772.83	57	97	10	589.83	66	95.33	0	1357	50.5	65.5	4	579.33	96	49.83	4	325	44	97	0	594.83	69.5	110.17	1
NODE_82816_length_2126_cov_390.681929_g105_i152_2	NODE_82816_length_2126_cov_390.681929_g105_i152	1454	1732	+	279	124.17	5	22	0	169.17	6.5	11.5	0	412.33	11.5	12.5	0	187.83	7	12.17	0	110.33	2.5	23.33	0	165.17	1.5	32.5	0
NODE_82816_length_2126_cov_390.681929_g105_i152_3	NODE_82816_length_2126_cov_390.681929_g105_i152	1729	1962	+	234	143.67	5	28	0	150.67	4.5	9.5	0	318.83	8.5	14	0.5	219.33	4	11.17	0	121.83	2	17.33	0	115.17	4	28.5	0
NODE_82816_length_2126_cov_390.681929_g105_i152_4	NODE_82816_length_2126_cov_390.681929_g105_i152	1963	2124	+	162	106.33	1	10	0	94.33	0	5.67	0	175.83	2.5	6	1.5	161.5	0	1.83	0	76.83	0.5	10.33	0	48.83	0	7.83	0
NODE_82819_length_2126_cov_98.089138_g1_i21038_1	NODE_82819_length_2126_cov_98.089138_g1_i21038	3	2126	-	2124	161	41	32	3	165	53	67	2	279	39	95	13	134	77	561	8	111	591	68	27	166	39	75	4
NODE_82820_length_2126_cov_59.562104_g36775_i0_1	NODE_82820_length_2126_cov_59.562104_g36775_i0	153	2042	+	1890	192	1	0	50	124	2	3	39	133	2	0	38	115	0	0	8	125	0	1	27	56	0	1	13
NODE_82821_length_2126_cov_42.334145_g36776_i0_1	NODE_82821_length_2126_cov_42.334145_g36776_i0	179	2125	-	1947	119	0	0	42	95	0	4	34	101	0	0	25	100	0	2	7	141	0	4	28	43	0	5	18
NODE_82823_length_2126_cov_37.376035_g36777_i0_1	NODE_82823_length_2126_cov_37.376035_g36777_i0	134	2125	+	1992	107	2	0	7	78	0	1	9	75	0	0	17	111	0	2	3	92	0	1	8	53	0	2	4
NODE_82824_length_2126_cov_33.570872_g36778_i0_1	NODE_82824_length_2126_cov_33.570872_g36778_i0	440	1342	+	903	84	0	0	13	51	0	1	9	61	1	1	26	55	0	0	3	55	0	0	9	10	0	0	3
NODE_82825_length_2126_cov_27.947394_g5225_i5_1	NODE_82825_length_2126_cov_27.947394_g5225_i5	3	1310	-	1308	0	3	2	0	0	1	12	0	0	4	9	0	0	2	82.5	0	0	187	5	0	0	2	8	0
NODE_82825_length_2126_cov_27.947394_g5225_i5_2	NODE_82825_length_2126_cov_27.947394_g5225_i5	1515	2126	-	612	0	2	0	0	0	0	12	0	0	2	3	0	0	1	22.5	0	0	26	23	0	0	4	36	0
NODE_82826_length_2126_cov_26.082319_g36779_i0_1	NODE_82826_length_2126_cov_26.082319_g36779_i0	2	1867	-	1866	0	68	10	0	0	35	11	0	0	59	11	0	0	37	9	0	0	10	4	0	0	123	17	0
NODE_82827_length_2126_cov_25.283488_g36780_i0_1	NODE_82827_length_2126_cov_25.283488_g36780_i0	621	1391	-	771	0	25	9	0	0	17	9	0	0	46	4	0	0	30	7	0	0	5	7	0	0	15	17	0
NODE_82827_length_2126_cov_25.283488_g36780_i0_2	NODE_82827_length_2126_cov_25.283488_g36780_i0	1848	1955	-	108	0	1	0	0	0	8	6	0	0	13	1	0	0	9	1	0	0	1	4	0	0	0	1	0
NODE_82828_length_2126_cov_24.693619_g29973_i2_1	NODE_82828_length_2126_cov_24.693619_g29973_i2	3	1313	-	1311	61	0	0	24	29	0	3	9	45	3	0	16	50	0	0	9	54	0	0	14	13	0	0	17
NODE_82830_length_2126_cov_20.637116_g25200_i1_1	NODE_82830_length_2126_cov_20.637116_g25200_i1	1	2124	+	2124	0	56	35	0	2	21	15	0	0	49	31	0	2	44	24	0	0	16	26	0	0	56	45	0
NODE_82831_length_2126_cov_19.538237_g36781_i0_1	NODE_82831_length_2126_cov_19.538237_g36781_i0	49	2124	-	2076	36	4	16	0	34	2	3	0	77	2	9	0	53	0	2	0	39	0	5	0	54	1	5	0
NODE_82832_length_2126_cov_18.744764_g36782_i0_1	NODE_82832_length_2126_cov_18.744764_g36782_i0	1	627	+	627	10.5	0	0	2	11.5	0	0	0	5.5	0	0	1	4.5	0	0	4	8	0	0	0.5	0.5	0	0	0
NODE_82832_length_2126_cov_18.744764_g36782_i0_2	NODE_82832_length_2126_cov_18.744764_g36782_i0	652	1413	+	762	20.5	0	0	2	21.5	0	0	2	11	0	0	1	18	0	0	2	9.5	0	0	0.5	4.5	0	0	4
NODE_82832_length_2126_cov_18.744764_g36782_i0_3	NODE_82832_length_2126_cov_18.744764_g36782_i0	1417	2124	-	708	33	0	0	3	34	0	1	6	45.5	0	1	2	31.5	0	0	1	17.5	0	0	3	10	0	0	9
NODE_82833_length_2126_cov_18.249878_g36783_i0_1	NODE_82833_length_2126_cov_18.249878_g36783_i0	229	912	+	684	44	117.5	268	24	67	106	206	21	64	150.5	305	36	32	42	152	11	18	22.5	231.5	9	28	104	273	11
NODE_82833_length_2126_cov_18.249878_g36783_i0_2	NODE_82833_length_2126_cov_18.249878_g36783_i0	1007	2125	-	1119	2	2.5	5	1	0	1	5	1	1	0.5	4	1	0	1	39	0	0	6.5	17.5	1	0	3	6	1
NODE_82834_length_2126_cov_18.226011_g36784_i0_1	NODE_82834_length_2126_cov_18.226011_g36784_i0	3	2126	-	2124	39	0	0	14	32	0	0	8	44	0	0	6	61	0	0	5	14	0	0	13	36	0	0	24
NODE_82836_length_2126_cov_16.608865_g36785_i0_1	NODE_82836_length_2126_cov_16.608865_g36785_i0	1	363	+	363	1.5	0	0	0	1	0	0	0	2.5	0	0	0	2	0	1	0.5	3	1	2.5	0	2.5	0	2	3.5
NODE_82836_length_2126_cov_16.608865_g36785_i0_2	NODE_82836_length_2126_cov_16.608865_g36785_i0	438	743	+	306	4.5	5	2	1	4	1	8	2	14.5	3.5	12	0	7	3	2	2.5	7	1	7	2	7.5	4	4	1.5
NODE_82836_length_2126_cov_16.608865_g36785_i0_3	NODE_82836_length_2126_cov_16.608865_g36785_i0	807	1820	+	1014	13	8	11	1	24	0	5	0	8	15.5	6	0	7	1	1	0	11	1.5	7.5	0	4	0	6	2
NODE_82836_length_2126_cov_16.608865_g36785_i0_4	NODE_82836_length_2126_cov_16.608865_g36785_i0	1840	2124	+	285	0	0	1	0	0	0	1	0	0	2	2	0	3	0	0	0	0	0.5	0	0	0	0	1	0
NODE_82837_length_2126_cov_10.568924_g36786_i0_1	NODE_82837_length_2126_cov_10.568924_g36786_i0	3	1517	+	1515	39.5	0	1	7	44	0	0	5	41.5	0	0	6	33.5	0	0	4	16	0	0	14	18.5	0	0	1
NODE_82837_length_2126_cov_10.568924_g36786_i0_2	NODE_82837_length_2126_cov_10.568924_g36786_i0	1537	2118	+	582	7.5	0	0	3	18	0	0	2	14.5	0	0	4	12.5	0	0	2	7	0	0	1	2.5	0	0	8
NODE_82840_length_2126_cov_9.846079_g12274_i1_1	NODE_82840_length_2126_cov_9.846079_g12274_i1	3	1406	+	1404	11.5	0	7	0	9	1	16.5	0	13.5	0	25	0	12.5	0	10	0	5	0	6.5	0	18	0	13	0
NODE_82840_length_2126_cov_9.846079_g12274_i1_2	NODE_82840_length_2126_cov_9.846079_g12274_i1	1408	2124	-	717	5.5	0	1	0	5	0	2.5	0	7.5	0	8	0	4.5	0	3	0	8	0	2.5	0	12	0	2	0
NODE_82841_length_2126_cov_9.662445_g36787_i0_1	NODE_82841_length_2126_cov_9.662445_g36787_i0	166	1734	+	1569	5	0	5.5	5.5	1.5	0.5	17.5	2	6	0	12.5	1.5	9.5	0	9.5	1	2.5	7	11.5	3	11	2	13	2
NODE_82841_length_2126_cov_9.662445_g36787_i0_2	NODE_82841_length_2126_cov_9.662445_g36787_i0	1747	2124	+	378	2	0	7.5	3.5	1.5	1.5	0.5	0	3	0	3.5	0.5	4.5	0	3.5	2	2.5	1	10.5	0	2	0	7	1
NODE_82843_length_2126_cov_8.520214_g36788_i0_1	NODE_82843_length_2126_cov_8.520214_g36788_i0	914	1597	+	684	0	1	5	0	0	0	10	0	0	4	5	0	1	1	3.5	0	0	0	4	1	0	2.5	7.83	0
NODE_82843_length_2126_cov_8.520214_g36788_i0_2	NODE_82843_length_2126_cov_8.520214_g36788_i0	1566	1835	+	270	0	0	1	0	0	0.5	1	0.5	1.5	2	1.5	0	0	0	1.5	0.5	1	0	1	0	0	0.5	6.33	0
NODE_82843_length_2126_cov_8.520214_g36788_i0_3	NODE_82843_length_2126_cov_8.520214_g36788_i0	1859	2125	+	267	0	0	0	0	0	0.5	0	0.5	0.5	0	0.5	0	0	0	0	0.5	0	0	0	0	0	1	2.83	0
NODE_82844_length_2126_cov_8.236727_g36789_i0_1	NODE_82844_length_2126_cov_8.236727_g36789_i0	3	176	+	174	0	0	0	0	0	0	0	0	0	0	0	0	0	0	2.5	0	0	0.5	0	0	0	0	0	0
NODE_82844_length_2126_cov_8.236727_g36789_i0_2	NODE_82844_length_2126_cov_8.236727_g36789_i0	173	652	+	480	0	1	0	0	0	1	0	0	0	1	1	0	0	0	9.5	0	0	5	1	0	0	3	2	0
NODE_82844_length_2126_cov_8.236727_g36789_i0_3	NODE_82844_length_2126_cov_8.236727_g36789_i0	905	2125	+	1221	0	3	3	1	4	5	6	0	0	6	3	1	5	1	29	0	1	17.5	7	1	0	11	10	1
NODE_82845_length_2126_cov_7.959084_g36790_i0_1	NODE_82845_length_2126_cov_7.959084_g36790_i0	2	829	-	828	0	0	0	12.5	0	0	0	11.5	0	0	0	5	0	0	0	16.5	0	0	0	11	0	0	0	9
NODE_82845_length_2126_cov_7.959084_g36790_i0_2	NODE_82845_length_2126_cov_7.959084_g36790_i0	899	1255	-	357	0	0	0	2	0	0	0	4.5	0	0	0	3	0	0	0	6	0	0	0	5	0	0	0	4
NODE_82845_length_2126_cov_7.959084_g36790_i0_3	NODE_82845_length_2126_cov_7.959084_g36790_i0	1302	2126	-	825	0	0	0	2.5	0	0	0	10	0	0	0	6	0	0	0	10.5	0	0	0	9	0	0	0	5
NODE_82846_length_2126_cov_6.993668_g6135_i1_1	NODE_82846_length_2126_cov_6.993668_g6135_i1	2	244	+	243	0	0	0	0	0	0	0	0	0	0	0	0	0	0	3.5	0	0	4.5	0	0	0	1	0	0
NODE_82846_length_2126_cov_6.993668_g6135_i1_2	NODE_82846_length_2126_cov_6.993668_g6135_i1	523	1920	+	1398	0	0	7	0	0	0	4	0	0	0	18	0	0	3	26.5	0	0	20.5	15	0	0	2	11	0
NODE_82847_length_2126_cov_6.078422_g36791_i0_1	NODE_82847_length_2126_cov_6.078422_g36791_i0	2	2125	-	2124	2	0	0	23	2	0	0	21	0	0	0	26	5	0	0	8	2	0	0	4	0	0	0	3
NODE_82848_length_2126_cov_6.034096_g36792_i0_1	NODE_82848_length_2126_cov_6.034096_g36792_i0	2	1009	-	1008	0	0	4	0	2	1	8	3	6	2	6	0	7	2	15.5	0	0.5	1	1	1	4	7	3	0
NODE_82848_length_2126_cov_6.034096_g36792_i0_2	NODE_82848_length_2126_cov_6.034096_g36792_i0	1091	1444	-	354	0	0	1	0	0	0	2	0	0	0	4	0	2	0	7.5	1	0.5	0	0	0	1	2	1	0
NODE_82848_length_2126_cov_6.034096_g36792_i0_3	NODE_82848_length_2126_cov_6.034096_g36792_i0	1819	2124	-	306	0	2	1	0	0	1	1	0	1	1	0	1	3	5	12	1	0	0	3	0	0	1	2	0
NODE_82849_length_2126_cov_5.965416_g36793_i0_1	NODE_82849_length_2126_cov_5.965416_g36793_i0	3	851	+	849	3.5	0	0	2	7.5	0	1	2	4	0	1	1	3	0	0	1	3	0	0	1	1	0	0	0
NODE_82849_length_2126_cov_5.965416_g36793_i0_2	NODE_82849_length_2126_cov_5.965416_g36793_i0	984	1928	+	945	2	0	0	1	6.5	0.5	0	5.5	8	0	0	3.5	2.5	0	0	5.5	2	0	0	6.5	4.5	0.5	0	0
NODE_82849_length_2126_cov_5.965416_g36793_i0_3	NODE_82849_length_2126_cov_5.965416_g36793_i0	1930	2124	+	195	0.5	0	0	0	2	0.5	0	1.5	1	0	0	1.5	0.5	0	0	1.5	0	0	0	1.5	0.5	0.5	0	0
NODE_82850_length_2126_cov_5.814905_g36794_i0_1	NODE_82850_length_2126_cov_5.814905_g36794_i0	2	1657	-	1656	10	0	1	1	5.5	0	0.5	1	14	0	6	2	16.5	0	0	1	8.5	0	0	3	11	0	1	1
NODE_82850_length_2126_cov_5.814905_g36794_i0_2	NODE_82850_length_2126_cov_5.814905_g36794_i0	1695	2126	-	432	3	0	0	0	1.5	0	0.5	0	2	0	1	0	0.5	0	0	0	1.5	0	0	0	2	0	0	0
NODE_82851_length_2126_cov_5.658061_g36795_i0_1	NODE_82851_length_2126_cov_5.658061_g36795_i0	866	1339	-	474	14	0	0	0	5	0	0	0	6	0	0	0	10	0	0	0	8	0	0	0	0	0	0	0
NODE_82852_length_2126_cov_5.652703_g36796_i0_1	NODE_82852_length_2126_cov_5.652703_g36796_i0	9	995	-	987	21	0	0	0	9	0	0	0	6	0	0	0	10	0	0	0	20	0	0	0	3	0	0	0
NODE_82853_length_2126_cov_5.520214_g36797_i0_1	NODE_82853_length_2126_cov_5.520214_g36797_i0	3	575	+	573	0	8	9	14	2	10	10	10	2	9	7	11	3	9	26	4	1	75	9	8	2	10	4	3
NODE_82853_length_2126_cov_5.520214_g36797_i0_2	NODE_82853_length_2126_cov_5.520214_g36797_i0	647	2077	+	1431	0	0	0	3	0	0	1	0	0	0	1	1	0	18	12	0	1	45	0	0	0	0	0	0
NODE_82854_length_2126_cov_5.159279_g36798_i0_1	NODE_82854_length_2126_cov_5.159279_g36798_i0	3	206	+	204	0	0	0	0	0	0	5	0	0	0	1.5	0	0	0	0	0	0	0	0	0	0.5	0	1	0
NODE_82854_length_2126_cov_5.159279_g36798_i0_2	NODE_82854_length_2126_cov_5.159279_g36798_i0	318	1220	+	903	6	0	2	0	2	0	9.5	0	1	0	12	0	2	0	0	0	2.5	0	8	0	1	0	5.5	0
NODE_82854_length_2126_cov_5.159279_g36798_i0_3	NODE_82854_length_2126_cov_5.159279_g36798_i0	1213	2124	+	912	1	1	0	0	0	0	9.5	0	0	0	5.5	0	0	0	1	0	0.5	0	2	0	0.5	0	4.5	0
NODE_82855_length_2126_cov_5.029226_g36799_i0_1	NODE_82855_length_2126_cov_5.029226_g36799_i0	2	673	-	672	0	0	0	0	0	0	0	0	0	0	1	0	0	4	0	0	0	21	0	0	0	0	0	0
NODE_82855_length_2126_cov_5.029226_g36799_i0_2	NODE_82855_length_2126_cov_5.029226_g36799_i0	677	1096	-	420	0	1	0	0	0	0	0	0	0	2	0	0	0	0	2.5	0	0	12	0	0	0	0	0	0
NODE_82855_length_2126_cov_5.029226_g36799_i0_3	NODE_82855_length_2126_cov_5.029226_g36799_i0	1156	1899	+	744	0	0	0	0	0	0	0	0	0	0	0	0	0	4	8	0	0	31	0	0	0	0	0	0
NODE_82855_length_2126_cov_5.029226_g36799_i0_4	NODE_82855_length_2126_cov_5.029226_g36799_i0	1896	2126	+	231	0	0	0	0	0	0	0	0	0	0	0	0	0	1	0.5	0	0	3	0	0	0	0	0	0
NODE_82856_length_2126_cov_4.890891_g36800_i0_1	NODE_82856_length_2126_cov_4.890891_g36800_i0	1	558	+	558	0	0	0	0	0	0	0	0	0	0	0	0	0	1	0	0	0	20	0	0	0	0	0	0
NODE_82856_length_2126_cov_4.890891_g36800_i0_2	NODE_82856_length_2126_cov_4.890891_g36800_i0	592	1572	-	981	0	0	0	0	0	0	0	0	0	0	0	0	0	2	4	0	0	43.5	0	0	0	0	0	0
NODE_82856_length_2126_cov_4.890891_g36800_i0_3	NODE_82856_length_2126_cov_4.890891_g36800_i0	1750	1968	-	219	0	0	0	0	0	0	0	0	0	0	0	0	0	0	2	0	0	7.5	0	0	0	0	0	0
NODE_82856_length_2126_cov_4.890891_g36800_i0_4	NODE_82856_length_2126_cov_4.890891_g36800_i0	2040	2126	+	87	0	0	0	0	0	0	0	0	0	0	0	0	0	0	0	0	0	2	0	0	0	0	0	0
NODE_82857_length_2126_cov_3.946420_g36801_i0_1	NODE_82857_length_2126_cov_3.946420_g36801_i0	1	2124	-	2124	1	6	2	0	1	1	3	0	4	4	0	0	6	5	4	1	5	4	4	0	5	8	7	0
NODE_82858_length_2126_cov_3.347297_g36802_i0_1	NODE_82858_length_2126_cov_3.347297_g36802_i0	1	450	-	450	0	0	0	0	0	0	0	0	0	0	0	0	0	0	0	0	0	9	0	0	0	0	0	0
NODE_82858_length_2126_cov_3.347297_g36802_i0_2	NODE_82858_length_2126_cov_3.347297_g36802_i0	580	1563	-	984	0	0	0	0	0	0	0	0	0	0	0	0	0	2.5	4.5	0	0	53.5	0	0	0	4	0	0
NODE_82858_length_2126_cov_3.347297_g36802_i0_3	NODE_82858_length_2126_cov_3.347297_g36802_i0	1594	2124	-	531	0	0	0	0	0	0	0	0	0	0	0	0	0	0.5	1.5	0	0	12.5	0	0	0	0	0	0
NODE_82859_length_2126_cov_3.114954_g36803_i0_1	NODE_82859_length_2126_cov_3.114954_g36803_i0	2	76	-	75	0	0	0	0	0	0	0	0	0	0	0	0	0	0	0.5	0	0	2	0	0	0	0	0	0
NODE_82859_length_2126_cov_3.114954_g36803_i0_2	NODE_82859_length_2126_cov_3.114954_g36803_i0	73	738	-	666	0	0	0	0	0	0	0	0	0	0	0	0	0	1.5	3.5	0	0	20	0	0	0	0	0	0
NODE_82859_length_2126_cov_3.114954_g36803_i0_3	NODE_82859_length_2126_cov_3.114954_g36803_i0	735	1334	-	600	0	0	0	0	0	0	0	0	0	0	0	0	0	0.5	3	0	0	16.5	0	0	0	0	0	0
NODE_82859_length_2126_cov_3.114954_g36803_i0_4	NODE_82859_length_2126_cov_3.114954_g36803_i0	1379	2125	-	747	0	0	0	0	0	0	0	0	0	0	0	0	0	0	5	0	0	9.5	0	0	0	0	0	0
NODE_82860_length_2126_cov_3.113980_g36804_i0_1	NODE_82860_length_2126_cov_3.113980_g36804_i0	3	809	+	807	0	0	0	0	0	0	0	0	0	0	0	0	0	0	6.5	0	0	11.5	0	0	0	0	0	0
NODE_82860_length_2126_cov_3.113980_g36804_i0_2	NODE_82860_length_2126_cov_3.113980_g36804_i0	828	2126	-	1299	0	0	0	0	0	1	0	0	0	0	0	0	0	0	9.5	0	0	20.5	0	0	0	0	0	0
NODE_82861_length_2126_cov_2.731612_g36805_i0_1	NODE_82861_length_2126_cov_2.731612_g36805_i0	1	231	+	231	0	0	0	0	0	0	0	0	0	0	0	0	0	1	0	0	0	4	0	0	0	0	0	0
NODE_82861_length_2126_cov_2.731612_g36805_i0_2	NODE_82861_length_2126_cov_2.731612_g36805_i0	283	810	+	528	0	0	0	0	0	0	0	0	0	0	0	0	0	0	0	0	0	9	0	0	0	0	0	0
NODE_82861_length_2126_cov_2.731612_g36805_i0_3	NODE_82861_length_2126_cov_2.731612_g36805_i0	829	2124	-	1296	0	0	0	0	0	0	0	0	0	0	0	0	0	1	1	0	0	34	0	0	0	0	0	0
NODE_82863_length_2125_cov_426.882066_g1_i21040_1	NODE_82863_length_2125_cov_426.882066_g1_i21040	2	424	+	423	0	2	1	0	0	3	0	0	0	3	0	0	0	2	13	0	0	2	2	0	0	2	0	0
NODE_82863_length_2125_cov_426.882066_g1_i21040_2	NODE_82863_length_2125_cov_426.882066_g1_i21040	736	1923	-	1188	15	391	337	0	18	354	324	0	14	483	514	0	3	398	1109	0	7	541	575	0	8	919	484	0
NODE_82864_length_2125_cov_140.248051_g36806_i0_1	NODE_82864_length_2125_cov_140.248051_g36806_i0	1	1338	+	1338	23.5	15	16	29.5	19	5	24	22.5	20.5	5.5	28.5	32	12.5	4	43	9.5	16	7.5	74	8.5	17	12.5	51	2
NODE_82864_length_2125_cov_140.248051_g36806_i0_2	NODE_82864_length_2125_cov_140.248051_g36806_i0	1415	2080	+	666	750.5	305	347	1601.5	891	433	1132	886.5	1310.5	323.5	930.5	1434	1105.5	129	873	984.5	793	100.5	1080	1443.5	1383	463.5	1269	224
NODE_82869_length_2125_cov_59.118908_g36807_i0_1	NODE_82869_length_2125_cov_59.118908_g36807_i0	2	409	-	408	170	59	53	16	272	55	151	5	407	50	116	10	155	30	196	8	76	91	78	4	282	66	115	0
NODE_82869_length_2125_cov_59.118908_g36807_i0_2	NODE_82869_length_2125_cov_59.118908_g36807_i0	757	1266	+	510	598	149	340	41	689	184	373	12	852	230	441	24	305	164	419.5	17	235	154.5	442	15	468	299	502	1
NODE_82869_length_2125_cov_59.118908_g36807_i0_3	NODE_82869_length_2125_cov_59.118908_g36807_i0	1422	2123	+	702	78	36	33	1	121	65	109	6	104	33	84	0	179	20	164.5	0	71	120.5	20	0	257	13	41	0
NODE_82870_length_2125_cov_49.523879_g36808_i0_1	NODE_82870_length_2125_cov_49.523879_g36808_i0	2	520	-	519	3	3	5	0	1	21	8.5	0	2	13	10	0	0	3	6	0	0	1	15	0	0	7	16	0
NODE_82870_length_2125_cov_49.523879_g36808_i0_2	NODE_82870_length_2125_cov_49.523879_g36808_i0	558	1610	-	1053	4	3	34	0	0	33	58	0	3	17	47	0	1	6	32	0	0	5	19	0	0	25	53.5	0
NODE_82870_length_2125_cov_49.523879_g36808_i0_3	NODE_82870_length_2125_cov_49.523879_g36808_i0	1923	2123	+	201	1	6	16	0	0	14	29.5	0	0	12	59	0	1	5	18	0	3	4	27	0	0	9	30.5	0
NODE_82871_length_2125_cov_36.456140_g35032_i2_1	NODE_82871_length_2125_cov_36.456140_g35032_i2	2	121	+	120	0	0	0.5	0	0	0	0	0	1.5	0	1.5	0	1.5	0	0	0	0.5	0	3	0	0	0	0	0
NODE_82871_length_2125_cov_36.456140_g35032_i2_2	NODE_82871_length_2125_cov_36.456140_g35032_i2	174	998	+	825	27	0	39	0	19.5	0	40.5	0	22.5	1	69	0	3.5	3	14.5	1	6.5	2	29	1	3	0	29	0
NODE_82871_length_2125_cov_36.456140_g35032_i2_3	NODE_82871_length_2125_cov_36.456140_g35032_i2	1116	1622	+	507	15.5	1	50.5	0	9.5	1	20.5	1	15.5	3	62	0	10	4	15.5	0	5	0	25	0	2.5	1	34.5	0
NODE_82871_length_2125_cov_36.456140_g35032_i2_4	NODE_82871_length_2125_cov_36.456140_g35032_i2	1695	2123	+	429	2.5	0	3	0	2	0	7	1	2.5	0	13.5	0	1	0	0	0	1	0	5	0	0.5	0	7.5	0
NODE_82873_length_2125_cov_26.845029_g3556_i3_1	NODE_82873_length_2125_cov_26.845029_g3556_i3	1	624	-	624	2	0	0	0	2	0	6	0	2	0	10	0	0	0	2	0	4	0	9	0	2	0	5	0
NODE_82873_length_2125_cov_26.845029_g3556_i3_2	NODE_82873_length_2125_cov_26.845029_g3556_i3	915	1487	-	573	11.5	0	21	1	19	0	23.5	1	13.5	0	45.5	1	11	0	23.5	3	3.5	0	63.5	2	7	0	47	0
NODE_82873_length_2125_cov_26.845029_g3556_i3_3	NODE_82873_length_2125_cov_26.845029_g3556_i3	1590	2123	-	534	10.5	0	13	0	2	0	16.5	0	4.5	0	30.5	0	0	1	10.5	0	4.5	0	61.5	0	0	1	64	0
NODE_82874_length_2125_cov_26.165692_g36809_i0_1	NODE_82874_length_2125_cov_26.165692_g36809_i0	1	597	+	597	11	0	1	0	11.5	0	2.5	0	8	0	5	0	25	0	2.5	0	8	0	1	1	18.5	0	6	0
NODE_82874_length_2125_cov_26.165692_g36809_i0_2	NODE_82874_length_2125_cov_26.165692_g36809_i0	872	1537	+	666	36	3	5	5	43.5	0	3.5	0	31	0	5	0	49	0	4.5	0	54	0	10	4	44.5	1	10	0
NODE_82875_length_2125_cov_24.781676_g36810_i0_1	NODE_82875_length_2125_cov_24.781676_g36810_i0	55	927	-	873	0	34	16	0	0	24	21	0	0	49	28	0	0	52	13	0	0	16	16	0	0	41	22	0
NODE_82875_length_2125_cov_24.781676_g36810_i0_2	NODE_82875_length_2125_cov_24.781676_g36810_i0	1142	2125	-	984	0	23	11	0	0	23	15	0	0	29	29	0	0	22	4	0	0	7	14	0	0	27	7	0
NODE_82877_length_2125_cov_23.769981_g36811_i0_1	NODE_82877_length_2125_cov_23.769981_g36811_i0	57	2123	-	2067	36	0	0	63	26	0	0	43	16	0	0	57	35	0	0	18	15	0	4	56	3	0	0	47
NODE_82879_length_2125_cov_22.288012_g36813_i0_1	NODE_82879_length_2125_cov_22.288012_g36813_i0	2	2125	+	2124	43	0	5	87	25	0	0	54	27	0	0	30	21	0	0	26	25	0	0	56	10	0	0	63
NODE_82881_length_2125_cov_18.772904_g36814_i0_1	NODE_82881_length_2125_cov_18.772904_g36814_i0	2	112	-	111	0	0	0	0	0	0	0	0	0	1	0	0	0	0	2	0	0	5	0	0	0	0	1	0
NODE_82881_length_2125_cov_18.772904_g36814_i0_2	NODE_82881_length_2125_cov_18.772904_g36814_i0	583	2124	+	1542	4	56	75	8	5	28	37	2	11	62	45	2	8	65	57	1	1	147	77	8	4	60	38	0
NODE_82882_length_2125_cov_17.363548_g36815_i0_1	NODE_82882_length_2125_cov_17.363548_g36815_i0	3	404	+	402	2	0	0	4	0	0	0	1	3	0	0	0	0	0	0	1	0.5	0	0	2	0	0	0	3.5
NODE_82882_length_2125_cov_17.363548_g36815_i0_2	NODE_82882_length_2125_cov_17.363548_g36815_i0	461	1258	+	798	11	0	0	46	5.5	0	0	9	17	0	0	20	16	0	0	19.5	6	0	0	28	13.5	0	0	20.5
NODE_82882_length_2125_cov_17.363548_g36815_i0_3	NODE_82882_length_2125_cov_17.363548_g36815_i0	1279	1704	+	426	0	0	0	5	3.5	0	0	3	2	0	0	4	2	0	0	5.5	4.5	0	0	7	6.5	0	0	1
NODE_82882_length_2125_cov_17.363548_g36815_i0_4	NODE_82882_length_2125_cov_17.363548_g36815_i0	2007	2123	-	117	2	0	0	1	0	0	0	1	0	0	0	0	0	0	0	1	0	0	0	1	0	0	0	2
NODE_82883_length_2125_cov_17.328947_g36816_i0_1	NODE_82883_length_2125_cov_17.328947_g36816_i0	2	1993	-	1992	0	23.5	50	0	0	19	40.5	0	0	37	31	0	4	3	13	0	1	1	17	0	0	0	16	0
NODE_82883_length_2125_cov_17.328947_g36816_i0_2	NODE_82883_length_2125_cov_17.328947_g36816_i0	2031	2123	-	93	0	0.5	0	0	0	0	0.5	0	0	0	1	0	0	0	0	0	0	0	0	0	0	0	0	0
NODE_82884_length_2125_cov_16.913743_g36817_i0_1	NODE_82884_length_2125_cov_16.913743_g36817_i0	2	316	+	315	10	0.5	2	3	4.5	0.5	8	0.5	7.5	1	4	9	9.5	1	22.5	7	1	4.5	8	6	4	1	9	2
NODE_82884_length_2125_cov_16.913743_g36817_i0_2	NODE_82884_length_2125_cov_16.913743_g36817_i0	313	1095	+	783	31	46.5	27	52	55	29.5	50.5	24	42	33	43.5	45	61	14	283.5	89.5	28	46.5	104	83	76.5	64	107	21
NODE_82884_length_2125_cov_16.913743_g36817_i0_3	NODE_82884_length_2125_cov_16.913743_g36817_i0	1107	2036	+	930	4	4.5	5	0.5	7.5	1.5	11	0.5	6	2.5	10	21.5	7.5	4	49.5	2	2	6.5	17	5	12	4	6	0
NODE_82884_length_2125_cov_16.913743_g36817_i0_4	NODE_82884_length_2125_cov_16.913743_g36817_i0	2052	2123	+	72	0	0.5	1	0.5	1	0.5	3.5	0	0.5	0.5	2.5	1.5	4	0	7.5	0.5	2	2.5	7	1	0.5	3	1	0
NODE_82885_length_2125_cov_16.910819_g36818_i0_1	NODE_82885_length_2125_cov_16.910819_g36818_i0	1	411	-	411	0	0	1	0	0	0	3	0	0	1	17	0	0	0	0	0	0	0	0	0	0	1	3	0
NODE_82885_length_2125_cov_16.910819_g36818_i0_2	NODE_82885_length_2125_cov_16.910819_g36818_i0	603	2123	-	1521	1	2	24	1	1	3	47	0	2	13	102	0	4	5	17	0	1	0	52	0	0	2	34	0
NODE_82886_length_2125_cov_14.692982_g36819_i0_1	NODE_82886_length_2125_cov_14.692982_g36819_i0	2	562	+	561	0	0	0	0	0	0.5	0	0	0	0	0.5	0	0	0	7.5	0	0	6	0	0	3	0	1	0
NODE_82886_length_2125_cov_14.692982_g36819_i0_2	NODE_82886_length_2125_cov_14.692982_g36819_i0	584	1264	+	681	0	1	3.5	2	0	0.5	3.5	0	0	2	0.5	2	1	0	1.5	0	0	4.5	2	0	0	2	7.5	0
NODE_82886_length_2125_cov_14.692982_g36819_i0_3	NODE_82886_length_2125_cov_14.692982_g36819_i0	1437	1832	-	396	3	0	0.5	7	2	4	13.5	3	3	3	18	1	10	2	16	4	3	0.5	9	8	8	12	32.5	0
NODE_82889_length_2125_cov_13.528752_g36820_i0_1	NODE_82889_length_2125_cov_13.528752_g36820_i0	79	1377	-	1299	25.5	0	0	2	41	1	0	0	31	0	0	0	28	0	0	0	16	0	0	2	28.5	0	0	0
NODE_82889_length_2125_cov_13.528752_g36820_i0_2	NODE_82889_length_2125_cov_13.528752_g36820_i0	1433	2035	-	603	2.5	0	0	0	9	0	0	0	4	0	0	0	5	0	0	0	2	0	0	1	5.5	0	0	0
NODE_82890_length_2125_cov_13.102827_g36821_i0_1	NODE_82890_length_2125_cov_13.102827_g36821_i0	3	416	-	414	0	2	0	0	1	3	1	2	0.5	9.5	1	0	0	0	0	0	0.5	3	1.5	0	2	1	0	0
NODE_82890_length_2125_cov_13.102827_g36821_i0_2	NODE_82890_length_2125_cov_13.102827_g36821_i0	450	632	-	183	0	0.5	1.5	0	0	3.5	1	0	1	4	3	0.5	1	0	0.5	0	0.5	0	2	0	0	3	4.5	0
NODE_82890_length_2125_cov_13.102827_g36821_i0_3	NODE_82890_length_2125_cov_13.102827_g36821_i0	769	1566	-	798	6	2.5	4.5	2	15	3.5	9	2	12.5	7	9	2.5	8	4	4.5	1	1	1	3.5	9	11	2	21.5	0
NODE_82890_length_2125_cov_13.102827_g36821_i0_4	NODE_82890_length_2125_cov_13.102827_g36821_i0	1740	2039	-	300	1	3	0	0	1	2	1	0	1	0.5	2	0	0	0	0	0	1	0	2	0	2	1	4	0
NODE_82891_length_2125_cov_11.530214_g36822_i0_1	NODE_82891_length_2125_cov_11.530214_g36822_i0	90	551	+	462	0	0	6	0	0	2	7	0	0	0	8	0	0	3	3	0	1	0	9	0	0	4	9	0
NODE_82891_length_2125_cov_11.530214_g36822_i0_2	NODE_82891_length_2125_cov_11.530214_g36822_i0	947	1156	+	210	0	0.5	1	0	0	0	2.5	1	0	0	1	0	0	0	2.5	0	0	0	1	0	0	0	4	0
NODE_82891_length_2125_cov_11.530214_g36822_i0_3	NODE_82891_length_2125_cov_11.530214_g36822_i0	1253	1441	+	189	6	12.5	41	24	1	3	28.5	6	4	22	48	5	7	5	39.5	8	2	5	54	9	3	13	61	13
NODE_82893_length_2125_cov_9.912281_g36823_i0_1	NODE_82893_length_2125_cov_9.912281_g36823_i0	3	389	-	387	1	0	0	0.5	9	0	0.5	1	8	0	0	0	3.5	0	1	1.5	8	0	1	1.5	2.5	0	0	2
NODE_82893_length_2125_cov_9.912281_g36823_i0_2	NODE_82893_length_2125_cov_9.912281_g36823_i0	392	1843	-	1452	10	0	0	8.5	21	0	0.5	10	23	0	1	8	25.5	0	1	5.5	10	0	1	6.5	15.5	0	0	0
NODE_82894_length_2125_cov_9.645224_g36824_i0_1	NODE_82894_length_2125_cov_9.645224_g36824_i0	109	2124	+	2016	28	0	4	5	19	2	3	1	14	5	3	4	20	0	2	1	31	0	1	3	18	1	3	0
NODE_82895_length_2125_cov_8.308967_g36825_i0_1	NODE_82895_length_2125_cov_8.308967_g36825_i0	1	747	-	747	4	3	19	4	16	3	10	1	19	3	7	3	14	11	79	3	5	47	21	6	11	3	15	0
NODE_82895_length_2125_cov_8.308967_g36825_i0_2	NODE_82895_length_2125_cov_8.308967_g36825_i0	838	1620	-	783	0	2	5	0	1	2	3	2	6	1	3	0	0	0	27	0	0	4	0	0	0	0	2	0
NODE_82896_length_2125_cov_8.234893_g36826_i0_1	NODE_82896_length_2125_cov_8.234893_g36826_i0	162	1640	+	1479	15	29	78	42	14	29	35	6	14	48	58	37	26	46	298	16	16	93	152	28	6	96	90	9
NODE_82896_length_2125_cov_8.234893_g36826_i0_2	NODE_82896_length_2125_cov_8.234893_g36826_i0	1710	1838	+	129	0	0	0	0	0	0	0	0	0	0	0	0	0	0	2.5	0	0	0	1	0	0	1	2	0
NODE_82896_length_2125_cov_8.234893_g36826_i0_3	NODE_82896_length_2125_cov_8.234893_g36826_i0	2021	2125	+	105	0	0	0	0	0	0	2	0	0	0	0	0	0	0	3.5	0	0	0	0	0	0	0	0	0
NODE_82897_length_2125_cov_8.103314_g36827_i0_1	NODE_82897_length_2125_cov_8.103314_g36827_i0	43	246	-	204	0.5	1	3	0	0.5	2	4	0	3.5	0	2.5	0	1.5	0	6.5	0	0	0	2.5	0	0	3	4	0
NODE_82897_length_2125_cov_8.103314_g36827_i0_2	NODE_82897_length_2125_cov_8.103314_g36827_i0	285	1907	+	1623	0.5	6	10	0	2.5	4	8	0	2.5	5	8.5	0	3.5	6	32.5	0	2	12	5.5	0	0	6	18	0
NODE_82898_length_2125_cov_7.467836_g36828_i0_1	NODE_82898_length_2125_cov_7.467836_g36828_i0	3	2123	+	2121	1	1	9	1	0	4	8	3	0	8	14	0	1	0	15	2	1	29	19	4	3	3	17	1
NODE_82899_length_2125_cov_6.307505_g36829_i0_1	NODE_82899_length_2125_cov_6.307505_g36829_i0	2	1207	-	1206	0	0	0	0	0	0	0	0	0	0	0	0	0	2	43.5	0	0	7	0	0	0	0	0	0
NODE_82899_length_2125_cov_6.307505_g36829_i0_2	NODE_82899_length_2125_cov_6.307505_g36829_i0	1489	2124	+	636	0	0	0	0	0	0	0	0	0	0	1	0	0	0	33.5	0	0	9	0	0	0	0	0	0
NODE_82900_length_2125_cov_6.204191_g36830_i0_1	NODE_82900_length_2125_cov_6.204191_g36830_i0	2	211	+	210	0	0	0	0	0	0	0	0	0	0	0	0	0	0	0	0	0	8.5	0	0	0	0	0	0
NODE_82900_length_2125_cov_6.204191_g36830_i0_2	NODE_82900_length_2125_cov_6.204191_g36830_i0	266	1078	+	813	0	0	0	0	0	0	0	0	0	0	0	0	0	2	3.5	0	0	39	0	0	0	0	0	0
NODE_82900_length_2125_cov_6.204191_g36830_i0_3	NODE_82900_length_2125_cov_6.204191_g36830_i0	1121	1897	+	777	0	0	0	0	0	0	0	0	0	0	0	0	0	0	2.5	0	0	38	0	0	0	0	0	0
NODE_82900_length_2125_cov_6.204191_g36830_i0_4	NODE_82900_length_2125_cov_6.204191_g36830_i0	2057	2125	+	69	0	0	0	0	0	0	0	0	0	0	0	0	0	0	0	0	0	2.5	0	0	0	0	0	0
NODE_82901_length_2125_cov_5.726608_g36831_i0_1	NODE_82901_length_2125_cov_5.726608_g36831_i0	1	501	-	501	1	1	0	0	2	1	2	0	2	3	2.5	0	3	2	5	0	2	3	6.5	0	1	5	1	0
NODE_82901_length_2125_cov_5.726608_g36831_i0_2	NODE_82901_length_2125_cov_5.726608_g36831_i0	605	1888	-	1284	1	2.5	0	0	1	1	2	0	1	1	0.5	0	2	2	0	0	5	0	9	0	2	1.5	2	0
NODE_82901_length_2125_cov_5.726608_g36831_i0_3	NODE_82901_length_2125_cov_5.726608_g36831_i0	1875	2123	-	249	0	1.5	0	0	1	0	0	0	0	0	0	0	0	0	0	0	2	0	2.5	0	2	0.5	1	0
NODE_82902_length_2125_cov_5.481969_g36832_i0_1	NODE_82902_length_2125_cov_5.481969_g36832_i0	2	2041	-	2040	0	8	2	0	0	8	1	0	0	7	1	0	0	11	6	0	0	15	30	0	0	11	1	0
NODE_82903_length_2125_cov_4.760234_g36833_i0_1	NODE_82903_length_2125_cov_4.760234_g36833_i0	3	329	-	327	0	0	0	0	0	0	0	0	0	0	0	0	0	1	0	0	0	5	0	0	0	0	0	0
NODE_82903_length_2125_cov_4.760234_g36833_i0_2	NODE_82903_length_2125_cov_4.760234_g36833_i0	494	760	+	267	0	0	0	0	0	0	0	0	0	0	0	0	0	1	3	0	0	11	0	0	0	0	0	0
NODE_82903_length_2125_cov_4.760234_g36833_i0_3	NODE_82903_length_2125_cov_4.760234_g36833_i0	948	2027	+	1080	0	0	0	0	0	0	0	0	0	3	0	0	0	2	2	0	0	47	0	0	0	2	0	0
NODE_82904_length_2125_cov_4.626706_g36834_i0_1	NODE_82904_length_2125_cov_4.626706_g36834_i0	1	2124	+	2124	1	6	1	0	0	6	6	0	0	2	5	0	0	3	16	0	0	11	2	0	0	2	8	0
NODE_82905_length_2125_cov_4.456628_g36835_i0_1	NODE_82905_length_2125_cov_4.456628_g36835_i0	1	687	-	687	2	1	0	0	0	0	7	0	0	0	6	0	0	2	3	0	0	0	1	0	0	2	2	0
NODE_82905_length_2125_cov_4.456628_g36835_i0_2	NODE_82905_length_2125_cov_4.456628_g36835_i0	1108	2124	-	1017	0	1	0	1	1	4	3	1	4	3	1	1	0	3	16	2	0	2	3	2	1	4	3	0
NODE_82907_length_2125_cov_3.901072_g36836_i0_1	NODE_82907_length_2125_cov_3.901072_g36836_i0	1	1881	-	1881	0	0	0	0	0	0	0	0	0	0	0	0	0	1	1.5	0	0	41	0	0	0	0	0	0
NODE_82907_length_2125_cov_3.901072_g36836_i0_2	NODE_82907_length_2125_cov_3.901072_g36836_i0	1892	2125	-	234	0	0	0	0	0	0	0	0	0	0	0	0	0	1	0.5	0	0	10	0	0	0	0	0	0
NODE_82908_length_2125_cov_3.886940_g36837_i0_1	NODE_82908_length_2125_cov_3.886940_g36837_i0	1130	1573	-	444	9	0	0	1	1	0	0	2	1	0	0	1	3	0	0	0	4	0	0	0	3	0	0	0
NODE_82909_length_2125_cov_3.750487_g36838_i0_1	NODE_82909_length_2125_cov_3.750487_g36838_i0	1	72	-	72	0	0	0	0	0	0	0	0	0	0	0	0	0	0	1	0	0	0	0	0	0	0	0	0
NODE_82909_length_2125_cov_3.750487_g36838_i0_2	NODE_82909_length_2125_cov_3.750487_g36838_i0	189	377	-	189	0	0	0	0	0	0	0	0	0	0	0	0	0	0	1.5	0	0	3	0	0	0	0	1	0
NODE_82909_length_2125_cov_3.750487_g36838_i0_3	NODE_82909_length_2125_cov_3.750487_g36838_i0	519	2123	-	1605	0	0	0	0	0	0	0	0	0	0	0	0	0	6	29.5	0	0	17	0	0	0	0	2	0
NODE_82910_length_2125_cov_3.597953_g36839_i0_1	NODE_82910_length_2125_cov_3.597953_g36839_i0	436	846	-	411	0	0	3	0	0	0	1	0	0	0	3	0	0	0	0.5	0	0	0	9	0	0	0	6	0
NODE_82910_length_2125_cov_3.597953_g36839_i0_2	NODE_82910_length_2125_cov_3.597953_g36839_i0	843	1103	-	261	0	0	1	0	0	0	4	0	0	0	0	0	0	0	3	0	0	0	0.5	0	0	0	6	0
NODE_82910_length_2125_cov_3.597953_g36839_i0_3	NODE_82910_length_2125_cov_3.597953_g36839_i0	1172	1507	+	336	0	0	1	0	0	0	4	0	0	0	2.5	0	0	0	2	0	1	0	0.5	0	0	0	5.5	0
NODE_82910_length_2125_cov_3.597953_g36839_i0_4	NODE_82910_length_2125_cov_3.597953_g36839_i0	1635	2123	-	489	0	0	0	0	0	0	8	0	0	0	3.5	0	0	0	0.5	0	0	0	0	0	0	0	1.5	0
NODE_82911_length_2125_cov_3.043372_g36840_i0_1	NODE_82911_length_2125_cov_3.043372_g36840_i0	2	871	+	870	0	0	0	0	0	0	0	0	0	0	0	0	0	5	7	0	0	17	0	0	0	0	0	0
NODE_82911_length_2125_cov_3.043372_g36840_i0_2	NODE_82911_length_2125_cov_3.043372_g36840_i0	974	1456	-	483	0	0	0	0	0	0	0	0	0	0	0	0	0	1	2.5	0	0	7	0	0	0	0	0	0
NODE_82911_length_2125_cov_3.043372_g36840_i0_3	NODE_82911_length_2125_cov_3.043372_g36840_i0	1443	1943	-	501	0	0	0	0	0	0	0	0	0	0	0	0	0	0	4	0	0	1.5	0	0	0	0	0	0
NODE_82911_length_2125_cov_3.043372_g36840_i0_4	NODE_82911_length_2125_cov_3.043372_g36840_i0	1959	2123	-	165	0	0	0	0	0	0	0	0	0	0	0	0	0	1	0.5	0	0	0.5	0	0	0	0	0	0
NODE_82912_length_2125_cov_2.779240_g36841_i0_1	NODE_82912_length_2125_cov_2.779240_g36841_i0	1	477	-	477	0	0	1	0	0	0	0	0	0	0	0	0	0	3	0.5	0	0	9.5	0	0	0	0	0	0
NODE_82912_length_2125_cov_2.779240_g36841_i0_2	NODE_82912_length_2125_cov_2.779240_g36841_i0	592	1287	+	696	0	0	0	0	0	0	0	0	0	0	0	0	0	1	4.5	0	0	21	0	0	0	0	0	0
NODE_82912_length_2125_cov_2.779240_g36841_i0_3	NODE_82912_length_2125_cov_2.779240_g36841_i0	1612	2124	+	513	0	0	0	0	0	0	0	0	0	0	0	0	0	0	3	0	0	15.5	0	0	0	0	0	0
NODE_82913_length_2125_cov_2.336257_g36842_i0_1	NODE_82913_length_2125_cov_2.336257_g36842_i0	3	668	+	666	0	2	0	0	0	0	0	0	0	3	0	0	0	3	6	0	0	21	0	0	0	1	0	0
NODE_82913_length_2125_cov_2.336257_g36842_i0_2	NODE_82913_length_2125_cov_2.336257_g36842_i0	897	2123	-	1227	0	0	0	0	0	0	1	0	0	0	1	0	0	1	7	0	0	14	0	0	0	2	0	0
NODE_82915_length_2124_cov_242.683081_g36843_i0_1	NODE_82915_length_2124_cov_242.683081_g36843_i0	1	1746	+	1746	0	594	44.5	0	0	436.5	110	0	0	684	139	0	0	394.5	114	0	0	164	202	0	1	648.5	177	0
NODE_82915_length_2124_cov_242.683081_g36843_i0_2	NODE_82915_length_2124_cov_242.683081_g36843_i0	1828	2124	+	297	0	9	0.5	0	0	6.5	0	0	0	7	5	0	0	10.5	3	0	0	3	5	0	0	8.5	3	0
NODE_82916_length_2124_cov_188.323257_g4663_i3_1	NODE_82916_length_2124_cov_188.323257_g4663_i3	3	1337	-	1335	23	1	11	578	13	3	29	330	19	3	21	318	21	3	26	619.5	8	0	19	941	31	2	27.5	202.5
NODE_82916_length_2124_cov_188.323257_g4663_i3_2	NODE_82916_length_2124_cov_188.323257_g4663_i3	1400	2122	+	723	7	2	5	124	12	1	7	76	7	0	3	76	10	0	16	117.5	2	1	4	194	9	4	10.5	56.5
NODE_82918_length_2124_cov_136.352023_g13628_i4_1	NODE_82918_length_2124_cov_136.352023_g13628_i4	1	1047	+	1047	23	4	28	10	11	3	6	3	24	14	22	14	20	34	221	2	9	237	11	1	12	9	6	0
NODE_82918_length_2124_cov_136.352023_g13628_i4_2	NODE_82918_length_2124_cov_136.352023_g13628_i4	1542	1823	-	282	6	66	43	2.5	7	67	67.5	0	10	62	46.5	0	11	17	125.5	1	5	39	54	1	7.5	79.5	92	0
NODE_82918_length_2124_cov_136.352023_g13628_i4_3	NODE_82918_length_2124_cov_136.352023_g13628_i4	1813	2124	-	312	11	119	56	1.5	12	121	133.5	0	23	117	98.5	1	20	35	190.5	2	14	43	102	3	20.5	195.5	160	0
NODE_82919_length_2124_cov_127.671867_g125_i468_1	NODE_82919_length_2124_cov_127.671867_g125_i468	1	99	-	99	0	2	2.5	0	0.5	2	3.5	0	1.5	1.5	0	0	1.5	1.5	4.5	0.5	0	11.5	0.5	0	2	0.5	2	0
NODE_82919_length_2124_cov_127.671867_g125_i468_2	NODE_82919_length_2124_cov_127.671867_g125_i468	132	872	-	741	2	9.5	4.5	0	2.5	14.5	18	0	4.5	9	11	0	5	53.5	119	0.5	4	402.5	9.5	0	4	11	15	0
NODE_82919_length_2124_cov_127.671867_g125_i468_3	NODE_82919_length_2124_cov_127.671867_g125_i468	859	2124	-	1266	1	3.5	4	0	0	7.5	3.5	0	0	6.5	4	1	1.5	82	157.5	0	2	722	16	0	2	14.5	4	0
NODE_82920_length_2124_cov_119.346660_g19807_i3_1	NODE_82920_length_2124_cov_119.346660_g19807_i3	130	549	+	420	0	6.17	7	0	0	9.5	6.17	0.5	0	7.33	5.67	0	0	4.5	8.5	0	0	2	5.33	0	0	15.67	12.83	0
NODE_82920_length_2124_cov_119.346660_g19807_i3_2	NODE_82920_length_2124_cov_119.346660_g19807_i3	557	763	-	207	0	11.17	19	0	0.5	12.5	20.67	0.5	0	9.33	33.67	0	0.5	9.5	18	0	0.5	1	22.33	0	0	21.67	25.33	0
NODE_82920_length_2124_cov_119.346660_g19807_i3_3	NODE_82920_length_2124_cov_119.346660_g19807_i3	706	2043	-	1338	3	104.67	101	7	0.5	102	232.17	4	2	89.33	243.67	3	4.5	27	123.5	5	1.5	13	155.33	4	1	117.67	207.83	2
NODE_82923_length_2124_cov_79.176987_g36844_i0_1	NODE_82923_length_2124_cov_79.176987_g36844_i0	455	1645	+	1191	46	70	54	353.5	25	64	72	173	42.5	67	81	250.5	21	53	98.5	151	22	113	104	332.5	13	71	84	118.5
NODE_82923_length_2124_cov_79.176987_g36844_i0_2	NODE_82923_length_2124_cov_79.176987_g36844_i0	1742	2053	+	312	2	3	6	70.5	3	2	6	28	7.5	5	2	46.5	5	7	14.5	21	0	37	15	45.5	0	15	7	25.5
NODE_82924_length_2124_cov_75.671867_g36845_i0_1	NODE_82924_length_2124_cov_75.671867_g36845_i0	1175	1372	+	198	0	13	0	0	0	12	4	0	0	17	6	0	0	4	4	0	0	2	1	0	0	11	11	0
NODE_82924_length_2124_cov_75.671867_g36845_i0_2	NODE_82924_length_2124_cov_75.671867_g36845_i0	1928	2098	+	171	0	0	6	0	0	0	3	0	0	2	6	0	0	2	1	0	0	0	6	0	0	1	1	0
NODE_82926_length_2124_cov_66.689907_g36846_i0_1	NODE_82926_length_2124_cov_66.689907_g36846_i0	165	422	-	258	75.5	0	0	1.5	24.5	0	0	0	21.5	0	0	0	42	0	0	0	75.5	0	0	0	14.5	0	0	0
NODE_82926_length_2124_cov_66.689907_g36846_i0_2	NODE_82926_length_2124_cov_66.689907_g36846_i0	486	596	-	111	57.5	0	0	1.5	38.5	0	0	0	18.5	0	0	0	54	0	0	0	79.5	0	0	0	18.5	0	0	0
NODE_82926_length_2124_cov_66.689907_g36846_i0_3	NODE_82926_length_2124_cov_66.689907_g36846_i0	1431	1616	-	186	16	0	0	0	12	0	0	0	21	0	0	0	14.5	0	0	0	6	0	0	0	8	0	0	0
NODE_82926_length_2124_cov_66.689907_g36846_i0_4	NODE_82926_length_2124_cov_66.689907_g36846_i0	1905	2123	+	219	11	0	0	0	11	0	0	0	16	0	0	0	9.5	0	0	0	10	0	0	0	4	0	0	0
NODE_82927_length_2124_cov_66.339834_g1_i21048_1	NODE_82927_length_2124_cov_66.339834_g1_i21048	2	730	+	729	1	3	1	1	0	0	5.5	1	2.5	0	6	20.5	5	7	81	1	2	27.5	6	3	2	3	8	1
NODE_82927_length_2124_cov_66.339834_g1_i21048_2	NODE_82927_length_2124_cov_66.339834_g1_i21048	969	1814	-	846	2.5	7	0.5	0	4	9	11.5	1	2.5	6	6	115	4	24.5	605	1.5	1	185	8	1.5	7.5	5	3	0
NODE_82927_length_2124_cov_66.339834_g1_i21048_3	NODE_82927_length_2124_cov_66.339834_g1_i21048	1811	2122	-	312	1.5	0	0.5	3	0	1	3	0	0	0	0	33.5	0	7.5	100	0.5	0	39.5	0	0.5	0.5	0	1	0
NODE_82932_length_2124_cov_31.861531_g36847_i0_1	NODE_82932_length_2124_cov_31.861531_g36847_i0	2	925	+	924	79	38	19	9	118	33.5	54.5	4	209	22.5	62.5	9.5	109	28	272	8	74	255	51.5	8.5	126	42	93	0
NODE_82932_length_2124_cov_31.861531_g36847_i0_2	NODE_82932_length_2124_cov_31.861531_g36847_i0	922	2124	-	1203	298	70	137	25	421	47.5	147.5	8	433	62.5	152.5	20.5	271	66	547	26	189	458	183.5	18.5	326	80	197	9
NODE_82934_length_2124_cov_21.342760_g36848_i0_1	NODE_82934_length_2124_cov_21.342760_g36848_i0	1	687	+	687	6.5	0.5	2	0	5	2.5	1	0	6	5	5	0	6	2	0	0	3	1	2.5	0	3.5	2	2	0
NODE_82934_length_2124_cov_21.342760_g36848_i0_2	NODE_82934_length_2124_cov_21.342760_g36848_i0	692	2065	-	1374	21.5	7.5	2	0	23	6.5	5	0	17	20	5	0	35	19	1	0	12	6	9.5	0	38.5	27	8	0
NODE_82935_length_2124_cov_21.281326_g36849_i0_1	NODE_82935_length_2124_cov_21.281326_g36849_i0	3	2024	-	2022	56	1	1	31	50	0	2	13	58	0	0	18	46	0	0	7	52	0	0	7	17	0	0	1
NODE_82936_length_2124_cov_18.608484_g12489_i2_1	NODE_82936_length_2124_cov_18.608484_g12489_i2	1	960	-	960	1	0	3	76	1	1	3	26.5	1	10	0	38	2	1.5	27.5	48.5	0	10	2	79	1	5	2	29
NODE_82936_length_2124_cov_18.608484_g12489_i2_2	NODE_82936_length_2124_cov_18.608484_g12489_i2	1035	2123	-	1089	4	13	21	23	0	10	9	12.5	2	21	10	17	4	9.5	13.5	16.5	3	7	26	43	2	8	24	12
NODE_82938_length_2124_cov_16.557777_g36850_i0_1	NODE_82938_length_2124_cov_16.557777_g36850_i0	199	816	+	618	6	5	12	0	9	8	16.5	0	21	14	21	0	10.5	0	6.5	0	5	0	3	0	9	0	7	0
NODE_82938_length_2124_cov_16.557777_g36850_i0_2	NODE_82938_length_2124_cov_16.557777_g36850_i0	818	1393	+	576	8	4	0	0	4	3.5	5.5	0	6.5	4	8	0	4.5	0	2.5	0	4	0	1	0	3.5	2.5	1	0
NODE_82938_length_2124_cov_16.557777_g36850_i0_3	NODE_82938_length_2124_cov_16.557777_g36850_i0	1408	2124	+	717	4	0	0	0	3	0.5	1	0	5.5	7	5	0	2	0	1	0	3	0	0	0	1.5	0.5	1	0
NODE_82939_length_2124_cov_15.620673_g36851_i0_1	NODE_82939_length_2124_cov_15.620673_g36851_i0	3	1001	+	999	17.5	1	15	3	15.5	0	14.5	0.5	8	3.5	10	0.5	10	2	18	7	18	2	22.5	3	8	2	26.5	8.5
NODE_82939_length_2124_cov_15.620673_g36851_i0_2	NODE_82939_length_2124_cov_15.620673_g36851_i0	1073	2122	+	1050	6.5	3	3	2	5.5	0	6.5	0.5	6	0.5	6	0.5	4	0	8	0	4	2	1.5	2	4	0	5.5	2.5
NODE_82940_length_2124_cov_14.862994_g36852_i0_1	NODE_82940_length_2124_cov_14.862994_g36852_i0	112	954	-	843	2	4.5	18	0	0	12	31.5	0	0	5.5	21	0.5	1	3	12	3	1	0	13	2	1	4	18	0
NODE_82940_length_2124_cov_14.862994_g36852_i0_2	NODE_82940_length_2124_cov_14.862994_g36852_i0	1102	1929	-	828	3	1.5	11	0	0	3	9.5	1	0	1.5	7	1.5	1	0	5	0	2	1	3	0	0	1	25	0
NODE_82941_length_2124_cov_14.235982_g36853_i0_1	NODE_82941_length_2124_cov_14.235982_g36853_i0	641	898	-	258	31.5	0	0	0	12.5	0	0	0	12	0	0	0	23.5	0	0	0	13.5	0	0	0	8.5	0	0	0
NODE_82941_length_2124_cov_14.235982_g36853_i0_2	NODE_82941_length_2124_cov_14.235982_g36853_i0	998	1201	-	204	11	0	0	0	6	0	0	0	5.83	0	0	0	9.5	0	0	0	13	0	0	0	8	0	0	0
NODE_82941_length_2124_cov_14.235982_g36853_i0_3	NODE_82941_length_2124_cov_14.235982_g36853_i0	1316	1534	-	219	6.5	0	0	0	11	0	0	0	7.83	0	0	0	11.5	0	0	0	15.5	0	0	0	4	0	0	0
NODE_82941_length_2124_cov_14.235982_g36853_i0_4	NODE_82941_length_2124_cov_14.235982_g36853_i0	1574	1987	-	414	5.5	0	0	0	1.5	0	0	0	5.33	0	0	0	0.5	0	0	0	3	0	0	0	4	0	0	0
NODE_82941_length_2124_cov_14.235982_g36853_i0_5	NODE_82941_length_2124_cov_14.235982_g36853_i0	1994	2122	-	129	0.5	0	0	0	0	0	0	0	3	0	0	0	0	0	0	0	2	0	0	0	1.5	0	0	0
NODE_82942_length_2124_cov_11.484642_g36854_i0_1	NODE_82942_length_2124_cov_11.484642_g36854_i0	3	206	-	204	0	0.5	0	0	0	0	0	0	0	1	0	0	0.5	1	3.5	0	0	3.5	0	0	0	0.5	0.5	0
NODE_82942_length_2124_cov_11.484642_g36854_i0_2	NODE_82942_length_2124_cov_11.484642_g36854_i0	310	1197	+	888	1	4.5	2	0	0	7.5	3	1	1	2	5	2.5	3.5	5	119.83	2	0	26.5	9	4	0	14.5	4	0
NODE_82942_length_2124_cov_11.484642_g36854_i0_3	NODE_82942_length_2124_cov_11.484642_g36854_i0	1194	1733	+	540	0	11	18.5	0	1	11.5	9	0	0	11	7.5	0.5	2	10.5	134.83	1	0.5	15.5	18.5	0	0	18	12	0
NODE_82942_length_2124_cov_11.484642_g36854_i0_4	NODE_82942_length_2124_cov_11.484642_g36854_i0	1730	2122	+	393	0	1	6.5	2	0	6	2	0	0	3	5.5	1	0	5.5	72.83	2	0.5	4.5	10.5	0	1	8	1.5	0
NODE_82943_length_2124_cov_9.694295_g36855_i0_1	NODE_82943_length_2124_cov_9.694295_g36855_i0	2	1723	+	1722	0	14	8	0	0	10	11	0	0	9	2	0	1	12	14	0	0	3	21	0	1	23	11	0
NODE_82944_length_2124_cov_8.651877_g36856_i0_1	NODE_82944_length_2124_cov_8.651877_g36856_i0	3	335	-	333	0	1.5	1	0	0	0.5	0	0	0	0	0	0	0	0	4.5	0	0	13	0	0	0	0.5	0	0
NODE_82944_length_2124_cov_8.651877_g36856_i0_2	NODE_82944_length_2124_cov_8.651877_g36856_i0	395	826	-	432	0	9.5	4	3	0	7	3	0	0	6.5	4	1	0	4	3	1	0	21	2	0	1.5	6.5	7	0
NODE_82944_length_2124_cov_8.651877_g36856_i0_3	NODE_82944_length_2124_cov_8.651877_g36856_i0	838	1284	-	447	3	6.5	2	1	1	6.5	5	0	0	1.5	3	0	0	0	3	0	0	11.5	0	1	0.5	2.5	0	0
NODE_82944_length_2124_cov_8.651877_g36856_i0_4	NODE_82944_length_2124_cov_8.651877_g36856_i0	1391	2122	-	732	0	8.5	10	0	2	4	4	1	0	1	10	3	0	6	7.5	3	0	26.5	6	1	0	3.5	1	0
NODE_82945_length_2124_cov_7.882496_g36857_i0_1	NODE_82945_length_2124_cov_7.882496_g36857_i0	3	1577	+	1575	10	53	38	3	5	34	59	3	10	43	30	2	9	43	71	6	1	62	53.5	16	14	89	58.5	0
NODE_82945_length_2124_cov_7.882496_g36857_i0_2	NODE_82945_length_2124_cov_7.882496_g36857_i0	1691	2062	+	372	0	1	0	0	0	4	0	0	0	1	0	0	0	0	1	0	0	2	2.5	0	0	7	3.5	0
NODE_82946_length_2124_cov_7.549976_g36858_i0_1	NODE_82946_length_2124_cov_7.549976_g36858_i0	2	2122	+	2121	0	18	5	0	0	9	2	0	0	29	2	0	0	29	5	0	0	8	7	0	0	8	6	0
NODE_82947_length_2124_cov_6.634325_g36859_i0_1	NODE_82947_length_2124_cov_6.634325_g36859_i0	2	358	+	357	0	0	1	0	0	0	0	0	0	0	0	0	0	1	1	0	0	5.5	5.5	0	0	2.5	1	0
NODE_82947_length_2124_cov_6.634325_g36859_i0_2	NODE_82947_length_2124_cov_6.634325_g36859_i0	416	2122	-	1707	0	0	0	0	0	1	4	0	0	4	5	1	0	4	30	1	0	49.5	5.5	0	0	7.5	6	0
NODE_82948_length_2124_cov_6.561677_g36860_i0_1	NODE_82948_length_2124_cov_6.561677_g36860_i0	2	232	-	231	0	0	2	0	0	0	2.5	0	0	0	0	0	0	0	0	0	0	0	0	0	0	0	0.5	0
NODE_82948_length_2124_cov_6.561677_g36860_i0_2	NODE_82948_length_2124_cov_6.561677_g36860_i0	251	2122	-	1872	3	0	3	0	0	1	25.5	0	0	2	23	0	0	1	2	0	0	0	22	0	0	0	17.5	0
NODE_82949_length_2124_cov_5.986836_g36861_i0_1	NODE_82949_length_2124_cov_5.986836_g36861_i0	1	1227	+	1227	9	3	3.5	0	7	8	5	0	11	7	5	0	19.5	4	4	0	7	3	5	0	5.5	0	4	0
NODE_82949_length_2124_cov_5.986836_g36861_i0_2	NODE_82949_length_2124_cov_5.986836_g36861_i0	1291	2124	+	834	2	1	0.5	0	3	0	1	0	3	0	3	0	5.5	0	0	0	3	0	0	0	2.5	0	0	0
NODE_82950_length_2124_cov_5.176987_g36862_i0_1	NODE_82950_length_2124_cov_5.176987_g36862_i0	1	699	+	699	0	0	0	0	0	0	0	0	0	0	0	0	0	0	1	0	0	12.5	0	0	0	0	0	0
NODE_82950_length_2124_cov_5.176987_g36862_i0_2	NODE_82950_length_2124_cov_5.176987_g36862_i0	703	2124	+	1422	0	0	0	0	0	0	0	0	0	0	0	0	0	3	2	0	0	73.5	0	0	0	0	0	0
NODE_82951_length_2124_cov_5.020478_g36863_i0_1	NODE_82951_length_2124_cov_5.020478_g36863_i0	1	444	-	444	1	0	0	0	3	0	4	0	1	0	0	0	0	2	2	0	0	7	0	0	0	0	1	0
NODE_82951_length_2124_cov_5.020478_g36863_i0_2	NODE_82951_length_2124_cov_5.020478_g36863_i0	1277	2122	+	846	0	0	0	0	0	0	3	0	0	0	0	0	1	2	4	0	0	17	0	0	0	1	1	0
NODE_82952_length_2124_cov_4.996099_g36864_i0_1	NODE_82952_length_2124_cov_4.996099_g36864_i0	1	1125	-	1125	0	0	1	1	0	1	0	0	0	0	0	3	0	0	5	1	0	35	4	0	0	3	2	0
NODE_82952_length_2124_cov_4.996099_g36864_i0_2	NODE_82952_length_2124_cov_4.996099_g36864_i0	1125	1787	-	663	0	4	5	1	0	3	0	0	1	2.5	1	2	0	4	8.5	1	0	26.5	1.5	0	2	0	2	0
NODE_82952_length_2124_cov_4.996099_g36864_i0_3	NODE_82952_length_2124_cov_4.996099_g36864_i0	1876	2124	-	249	0	0	0	0	0	1	5	0	0	1.5	2	0	0	1	6.5	0	1	3.5	5.5	0	0	0	2	0
NODE_82954_length_2124_cov_4.781570_g36865_i0_1	NODE_82954_length_2124_cov_4.781570_g36865_i0	1	357	-	357	0	1.5	1	0	0	0.5	5.5	0	0	1	1	0	0	3	6.5	0	0.5	4	2	0	0	4.5	6.5	0
NODE_82954_length_2124_cov_4.781570_g36865_i0_2	NODE_82954_length_2124_cov_4.781570_g36865_i0	364	606	-	243	0	0.5	0	0	0	0.5	3.5	0	0	2	1	0	0	2	4.5	0	0.5	6	0	0	0	3.5	4.5	0
NODE_82954_length_2124_cov_4.781570_g36865_i0_3	NODE_82954_length_2124_cov_4.781570_g36865_i0	842	1687	+	846	0	8	2	0	0	7	5	0	1	3	8	0	0	2	6	0	0	8.5	6	0	0	2	2	0
NODE_82954_length_2124_cov_4.781570_g36865_i0_4	NODE_82954_length_2124_cov_4.781570_g36865_i0	1768	2106	+	339	0	1	0	5	1	1	0	2	4	0	0	1	1	1	5	0	0	11.5	0	5	1	0	0	2
NODE_82955_length_2124_cov_4.126280_g36866_i0_1	NODE_82955_length_2124_cov_4.126280_g36866_i0	2	2122	-	2121	0	7	6	10	0	7	2	1	1	7	10	2	0	10	54	1	0	50	16	3	2	7	8	0
NODE_82956_length_2124_cov_3.605558_g36867_i0_1	NODE_82956_length_2124_cov_3.605558_g36867_i0	3	830	+	828	0	0	0	0	2	1	0	0	0	0	0	0	0	0	8	0	0	8	0	0	0	0	1	0
NODE_82956_length_2124_cov_3.605558_g36867_i0_2	NODE_82956_length_2124_cov_3.605558_g36867_i0	781	1674	+	894	0	0	0	0	0	0	0.5	0	1	0.5	0	1	0	0	7.5	0	0	7	2	0	0.5	1	1.5	0
NODE_82956_length_2124_cov_3.605558_g36867_i0_3	NODE_82956_length_2124_cov_3.605558_g36867_i0	1701	2123	-	423	0	0	5	0	0	0	0.5	0	0	0.5	0	0	0	0	5.5	0	1	3	4	0	2.5	0	1.5	0
NODE_82957_length_2124_cov_3.530961_g36868_i0_1	NODE_82957_length_2124_cov_3.530961_g36868_i0	1	528	+	528	0	0	0	0	0	0	0	0	0	0	0	0	0	0	8	0	0	12	0	0	0	0	0	0
NODE_82957_length_2124_cov_3.530961_g36868_i0_2	NODE_82957_length_2124_cov_3.530961_g36868_i0	590	1045	+	456	0	0	0	0	0	0	0	0	0	0	0	0	0	4.5	1	0	0	8.5	0	0	0	0	0	0
NODE_82957_length_2124_cov_3.530961_g36868_i0_3	NODE_82957_length_2124_cov_3.530961_g36868_i0	1103	1723	+	621	0	0	0	0	0	0	0	0	0	0	0	0	0	3.5	7	0	0	10	0	0	0	0	1	0
NODE_82957_length_2124_cov_3.530961_g36868_i0_4	NODE_82957_length_2124_cov_3.530961_g36868_i0	1775	2122	+	348	0	0	0	0	0	0	0	0	0	0	0	0	0	0	2	0	0	5.5	0	0	0	0	0	0
NODE_82958_length_2124_cov_3.436860_g36869_i0_1	NODE_82958_length_2124_cov_3.436860_g36869_i0	89	1597	-	1509	0	0	0	0	0	0	0	0	0	0	0	0	0	9	4	0	0	34.5	0	0	0	0	0	0
NODE_82958_length_2124_cov_3.436860_g36869_i0_2	NODE_82958_length_2124_cov_3.436860_g36869_i0	1636	2124	-	489	0	0	0	0	0	0	0	0	0	0	0	0	0	1	0	0	0	11.5	0	0	0	0	0	0
NODE_82959_length_2123_cov_737.874634_g1_i21050_1	NODE_82959_length_2123_cov_737.874634_g1_i21050	2	241	-	240	28	97	237	0	8	113	206	1	22	226	311	0	22	61	162	0	16	33	274	0	17	140	266	0
NODE_82959_length_2123_cov_737.874634_g1_i21050_2	NODE_82959_length_2123_cov_737.874634_g1_i21050	756	2105	+	1350	13	192	149	0	9	224	204	0	16	138	135	0	10	105	1124	0	14	83	187	0	10	239	229	0
NODE_82962_length_2123_cov_397.772683_g36870_i0_1	NODE_82962_length_2123_cov_397.772683_g36870_i0	3	329	-	327	15	2	8	1	20.5	1	7	0	30	5	8	1	17	7.17	46.5	1	12	76.5	10	0	5	7	12	0
NODE_82962_length_2123_cov_397.772683_g36870_i0_2	NODE_82962_length_2123_cov_397.772683_g36870_i0	535	711	+	177	240	57	52	5	357.5	43	145.5	13.5	411	61	120	6	274	31.17	168	19.5	153.5	81.5	87	13.5	428.5	75.5	147	2
NODE_82962_length_2123_cov_397.772683_g36870_i0_3	NODE_82962_length_2123_cov_397.772683_g36870_i0	737	1507	+	771	186.5	53	39	3	381.5	49.5	130.5	11.5	415.5	71.5	96	15	280	55.67	361.5	13.5	128.5	283	61.5	15.5	354.5	61	166.5	0
NODE_82962_length_2123_cov_397.772683_g36870_i0_4	NODE_82962_length_2123_cov_397.772683_g36870_i0	1639	2121	+	483	784.5	215	293	44	1067.5	274.5	573	33	1526.5	224.5	540	31	638	129	424	36	578	193	393.5	31	1296	299.5	451.5	11
NODE_82964_length_2123_cov_113.048780_g34608_i2_1	NODE_82964_length_2123_cov_113.048780_g34608_i2	1	315	+	315	0	1	3	6	0	1	6	2	1	1	0	1	2	2	2	1	0	5	0	5.5	2	1	2	0
NODE_82964_length_2123_cov_113.048780_g34608_i2_2	NODE_82964_length_2123_cov_113.048780_g34608_i2	377	931	-	555	26.5	25.5	69.5	20	33.5	28.5	93	30	54.5	24.5	62	24.5	41	19	66.5	39.5	17.5	7.5	36.5	104.5	56.5	39	95	6
NODE_82964_length_2123_cov_113.048780_g34608_i2_3	NODE_82964_length_2123_cov_113.048780_g34608_i2	986	1552	-	567	39.5	87	87.5	157	71.5	64.5	241	82	89.5	59	106	98.5	82	40	133.5	103.5	38.5	37.5	115.5	303	118.5	113	259.5	72
NODE_82964_length_2123_cov_113.048780_g34608_i2_4	NODE_82964_length_2123_cov_113.048780_g34608_i2	1696	2121	-	426	4	10.5	4	5	2	8	13	5	4	11.5	14	3	3	5	27	9	0	6	23	15	6	12	21.5	1
NODE_82965_length_2123_cov_100.429756_g36871_i0_1	NODE_82965_length_2123_cov_100.429756_g36871_i0	1	948	-	948	1	335.5	36	0	3	199	46	0	2	195	27	0	4	141	58	0	2	74.5	52	0	0	436	48	0
NODE_82965_length_2123_cov_100.429756_g36871_i0_2	NODE_82965_length_2123_cov_100.429756_g36871_i0	1033	1443	-	411	0	24	4	0	0	20	3	0	0	13	0.5	0	0	26	2	0	0	5	0	0	0	27	6.5	0
NODE_82965_length_2123_cov_100.429756_g36871_i0_3	NODE_82965_length_2123_cov_100.429756_g36871_i0	1443	2123	-	681	0	17.5	0	0	0	8	0	0	0	14	0.5	0	0	11	0	0	0	4.5	5	0	0	15	1.5	0
NODE_82966_length_2123_cov_94.940488_g36872_i0_1	NODE_82966_length_2123_cov_94.940488_g36872_i0	2	121	+	120	1.5	0	0	0	0.5	0	0	0	2.5	0	0	0.5	1	0	0	0	2	0	0	0.5	1.5	0	0	0
NODE_82966_length_2123_cov_94.940488_g36872_i0_2	NODE_82966_length_2123_cov_94.940488_g36872_i0	94	1062	+	969	95	0	0	44.5	59	2	0	22	58.5	2	0	44.5	69	0	0	14.5	68	0	0	24.5	36	0	3.5	14.5
NODE_82966_length_2123_cov_94.940488_g36872_i0_3	NODE_82966_length_2123_cov_94.940488_g36872_i0	1063	1497	+	435	158.5	0	5	58.5	68.5	1	0	33	92	5	1	48	88	1	0	7.5	101	1	0	23	34.5	0	2.5	35.5
NODE_82968_length_2123_cov_75.573171_g36873_i0_1	NODE_82968_length_2123_cov_75.573171_g36873_i0	2	82	+	81	0	0	0	0	0	0	0	1.5	0	0	0	1.5	0	0	0	0	0	0	0	1	0.5	0	0	0
NODE_82968_length_2123_cov_75.573171_g36873_i0_2	NODE_82968_length_2123_cov_75.573171_g36873_i0	270	1388	+	1119	40.5	0	0	133.5	20	0	0	75.5	30	0	0	122.5	35	0	0	179.83	18	0	0	175.5	40.5	0	1	42
NODE_82968_length_2123_cov_75.573171_g36873_i0_3	NODE_82968_length_2123_cov_75.573171_g36873_i0	1446	1844	+	399	11.5	0	0	63.5	13	0	0	50.5	11.5	0	0	71.5	22	0	0	96.83	8.5	0	0	88	7	0	1	24.5
NODE_82968_length_2123_cov_75.573171_g36873_i0_4	NODE_82968_length_2123_cov_75.573171_g36873_i0	1888	2121	+	234	2	0	0	20	3	0	0	11.5	4.5	0	0	20.5	5	0	0	24.33	2.5	0	0	11.5	7	0	0	6.5
NODE_82969_length_2123_cov_74.683415_g2935_i38_1	NODE_82969_length_2123_cov_74.683415_g2935_i38	1	546	+	546	73	8	32	9	55	18	34	0	97	22	47	8	82	29	149.5	5	49	141.5	53	8	45	33	52	1
NODE_82969_length_2123_cov_74.683415_g2935_i38_2	NODE_82969_length_2123_cov_74.683415_g2935_i38	838	1809	+	972	0	3	10	0	0	4	4	0	0	1	9	0	0	12	10.5	0	0	71	3	0	0	2	8	0
NODE_82969_length_2123_cov_74.683415_g2935_i38_3	NODE_82969_length_2123_cov_74.683415_g2935_i38	1979	2122	-	144	0	0	0	0	0	0	0	0	0	0	0	0	0	0	2	0	0	1.5	0	0	0	0	0	0
NODE_82971_length_2123_cov_24.581951_g36874_i0_1	NODE_82971_length_2123_cov_24.581951_g36874_i0	2	1975	+	1974	81	0	0	26	55	0	0	12	35	1	0	25	65	0	0	9	71	0	0	20	15	0	1	22
NODE_82972_length_2123_cov_23.153659_g1_i21051_1	NODE_82972_length_2123_cov_23.153659_g1_i21051	3	374	+	372	3	3	0	0	2	1	4	0	0	1	1	0	2	0	6	0	0	1	1	0	1	3	3	0
NODE_82972_length_2123_cov_23.153659_g1_i21051_2	NODE_82972_length_2123_cov_23.153659_g1_i21051	804	1913	+	1110	16	24	66	1	3	24	51	1	3	28	60	0	5	20	220	0	3	8	116	0	7	60	100	0
NODE_82974_length_2123_cov_21.318049_g36875_i0_1	NODE_82974_length_2123_cov_21.318049_g36875_i0	1	2121	-	2121	17	0	0	88	15	0	1	79	19	0	0	73	21	0	0	18	18	0	0	91	10	0	1	35
NODE_82975_length_2123_cov_19.948780_g36876_i0_1	NODE_82975_length_2123_cov_19.948780_g36876_i0	3	431	-	429	17	0	0	0	12.5	0	1	0	7.5	0	0.5	0	15	0.5	0	0	21	0	0.5	0	20.5	0	0	0
NODE_82975_length_2123_cov_19.948780_g36876_i0_2	NODE_82975_length_2123_cov_19.948780_g36876_i0	473	1711	-	1239	34	1	0	0	13.5	0	1	0	30.5	0	0.5	0	38	0.5	0	0	29	0	0.5	0	50.5	0	0	0
NODE_82976_length_2123_cov_19.800488_g36877_i0_1	NODE_82976_length_2123_cov_19.800488_g36877_i0	1	303	+	303	1	0	0	1	1.5	0	0	1	4.5	0	0	1	0	0	0	0	0	0	0	0	0	0	0	0
NODE_82976_length_2123_cov_19.800488_g36877_i0_2	NODE_82976_length_2123_cov_19.800488_g36877_i0	297	788	+	492	5.5	0	0	6.5	8	0	0	1	8	0	0	1.5	0	0	0	0	0	0	0	0	0	0	0	7
NODE_82976_length_2123_cov_19.800488_g36877_i0_3	NODE_82976_length_2123_cov_19.800488_g36877_i0	800	1975	+	1176	74.5	0	0	77.5	41	0	0	12.5	34.5	0	0	3.5	0	0	0	2	1	0	0	0	0	0	0	1
NODE_82976_length_2123_cov_19.800488_g36877_i0_4	NODE_82976_length_2123_cov_19.800488_g36877_i0	1987	2121	+	135	1	0	0	1	1.5	0	0	0.5	0	0	0	0	0	0	0	0	0	0	0	0	0	0	0	0
NODE_82977_length_2123_cov_18.300976_g528_i14_1	NODE_82977_length_2123_cov_18.300976_g528_i14	1	618	+	618	0	2.5	1	2	0	0	0.5	1	0	1	2.5	2	0.5	0	8.5	2	2	7	4	2	1	5.5	3.5	0
NODE_82977_length_2123_cov_18.300976_g528_i14_2	NODE_82977_length_2123_cov_18.300976_g528_i14	645	1190	-	546	0	2.5	5	0	0	1	3.5	1	0	1	3.5	0	0.5	1	9.5	0	0	9	1	0	3	2.5	11.5	0
NODE_82977_length_2123_cov_18.300976_g528_i14_3	NODE_82977_length_2123_cov_18.300976_g528_i14	1467	1778	+	312	0	3	11	4	0	1	10	0	0	1	12	1	0	0	8	0	0	2.5	13	0	0	3.5	12	0
NODE_82977_length_2123_cov_18.300976_g528_i14_4	NODE_82977_length_2123_cov_18.300976_g528_i14	1828	2121	+	294	0	0	0	0	0	0	0	0	0	1	0	0	0	0	1	0	0	6.5	0	0	0	0.5	1	0
NODE_82978_length_2123_cov_16.235122_g36878_i0_1	NODE_82978_length_2123_cov_16.235122_g36878_i0	2	517	+	516	0	5	3	1	0.5	5.5	4.5	1	1	0.33	0	1	0	4.5	10	2.67	0	14.33	5	1	0	8.33	4	0
NODE_82978_length_2123_cov_16.235122_g36878_i0_2	NODE_82978_length_2123_cov_16.235122_g36878_i0	527	697	+	171	0	3	0	0	0.5	1	1.5	0.5	0	0.33	0	0	0	4	2.5	1.17	0	3.33	3	0	0	3.83	0	0
NODE_82978_length_2123_cov_16.235122_g36878_i0_3	NODE_82978_length_2123_cov_16.235122_g36878_i0	694	1608	+	915	3	19	12	7	3	16.5	8	2.5	2	20.33	11	7	0	15.5	23	7.67	0	17.83	60.5	7	0	54.83	26	1
NODE_82978_length_2123_cov_16.235122_g36878_i0_4	NODE_82978_length_2123_cov_16.235122_g36878_i0	1647	2123	+	477	0	7	0	0	1	2	3	0	0	2	2	1	0	1	6.5	0.5	0	5.5	2.5	0	0	6	6	0
NODE_82979_length_2123_cov_13.872195_g36879_i0_1	NODE_82979_length_2123_cov_13.872195_g36879_i0	3	2084	+	2082	0	42	17	0	0	17	8	0	0	42	9	0	0	48	18	0	0	13	11	0	0	19	29	0
NODE_82980_length_2123_cov_11.711220_g36880_i0_1	NODE_82980_length_2123_cov_11.711220_g36880_i0	2	2089	-	2088	9	8	8	0	5	18	10	0	0	10	15	0	5	11	11	0	5	6	9	0	1	29	15	0
NODE_82981_length_2123_cov_11.334634_g36881_i0_1	NODE_82981_length_2123_cov_11.334634_g36881_i0	1	429	+	429	0	0	0	0	0	0	0	0	0	0	0	0	0	0	4.5	0	0	10.5	4	0	0	0	0	0
NODE_82981_length_2123_cov_11.334634_g36881_i0_2	NODE_82981_length_2123_cov_11.334634_g36881_i0	426	737	+	312	0	0	0	0	0	0	0	0	0	0	0	0	0	0	7	0	0	33	0	0	0	0	0	0
NODE_82981_length_2123_cov_11.334634_g36881_i0_3	NODE_82981_length_2123_cov_11.334634_g36881_i0	1110	1778	+	669	0	0	0	0	0	1	0	0	0	0	4	0	0	4.5	21.5	0	0	76	2	0	0	0	1	0
NODE_82981_length_2123_cov_11.334634_g36881_i0_4	NODE_82981_length_2123_cov_11.334634_g36881_i0	1778	2122	+	345	0	0	0	0	0	0	0	0	0	0	0	0	0	2.5	6	0	0	12.5	0	0	0	0	0	0
NODE_82982_length_2123_cov_11.056098_g36882_i0_1	NODE_82982_length_2123_cov_11.056098_g36882_i0	59	472	-	414	1	0	0	1	1	0	0	5.5	1	0	0	4	0	0	0	12.5	0	2	0	8.5	0	0	0	5
NODE_82982_length_2123_cov_11.056098_g36882_i0_2	NODE_82982_length_2123_cov_11.056098_g36882_i0	497	919	-	423	1	0	0	8.5	0.5	0	0	1.5	0	0	0.5	6	0.5	0	0	14	0	0.5	0	12.5	0	0	0	6.5
NODE_82982_length_2123_cov_11.056098_g36882_i0_3	NODE_82982_length_2123_cov_11.056098_g36882_i0	956	1723	-	768	1	0	1	20.5	0.5	0	0	12	0	0	0.5	12	3.5	0	5	19	0	8.5	2	23	0	0	0	15.5
NODE_82982_length_2123_cov_11.056098_g36882_i0_4	NODE_82982_length_2123_cov_11.056098_g36882_i0	1806	2123	-	318	0	0	0	9	0	0	0	1	0	0	0	4	0	0	0	1.5	0	0	0	0	0	0	0	0
NODE_82984_length_2123_cov_10.302927_g36104_i1_1	NODE_82984_length_2123_cov_10.302927_g36104_i1	1	357	+	357	0	0	0	1.5	0	0	0	2.5	0.5	0	0	2.5	0.5	0	0	1	2	0	0	2.5	0	0	0	0
NODE_82984_length_2123_cov_10.302927_g36104_i1_2	NODE_82984_length_2123_cov_10.302927_g36104_i1	350	961	+	612	1	0	0	9	3	0	0	6	4.5	0	0	3.5	3	0	0	3	2	0	0	4.5	2	0	0	7.5
NODE_82984_length_2123_cov_10.302927_g36104_i1_3	NODE_82984_length_2123_cov_10.302927_g36104_i1	942	1724	-	783	1.5	0	0	19.5	5	0	0	13	2.5	0	0	10	5.5	0	0	10.5	5	0	0	14	5	0	0	5.5
NODE_82984_length_2123_cov_10.302927_g36104_i1_4	NODE_82984_length_2123_cov_10.302927_g36104_i1	1805	2122	-	318	0.5	0	0	9	1	0	0	0.5	0.5	0	0	5	2	0	0	4.5	0	0	0	3	0	0	0	0
NODE_82987_length_2123_cov_8.424390_g36883_i0_1	NODE_82987_length_2123_cov_8.424390_g36883_i0	3	359	+	357	0	0	0	4.5	0	0	0	0	1	0	0	0	0.5	0	0	1.5	1	0	0	1	1	0	0	0
NODE_82987_length_2123_cov_8.424390_g36883_i0_2	NODE_82987_length_2123_cov_8.424390_g36883_i0	346	705	+	360	0	0	0	1.5	0	0	0	1	2	0	0	1	0.5	0	0	3.5	1	0	0	4	1	0	0	0
NODE_82987_length_2123_cov_8.424390_g36883_i0_3	NODE_82987_length_2123_cov_8.424390_g36883_i0	844	1602	+	759	3	0	0	12	1	0	0	6	5.5	0	0	4.5	2.5	0	0	21	8.5	0	0	14.5	4	0	1	13
NODE_82987_length_2123_cov_8.424390_g36883_i0_4	NODE_82987_length_2123_cov_8.424390_g36883_i0	1616	2122	+	507	1	0	0	14	1	0	0	4	3.5	0	0	0.5	0.5	0	0	6	3.5	0	0	7.5	3	0	0	2
NODE_82988_length_2123_cov_8.340000_g36884_i0_1	NODE_82988_length_2123_cov_8.340000_g36884_i0	1	126	+	126	0	0	0	0	0	0	1	0	0	0	0	0	0	0	1	0	0	2	0	0	0	0	0	0
NODE_82988_length_2123_cov_8.340000_g36884_i0_2	NODE_82988_length_2123_cov_8.340000_g36884_i0	419	838	+	420	0	0	0	0	0	0	0	0	0	0	0	0	0	0	2	0	1	11	0	0	0	0	0	0
NODE_82988_length_2123_cov_8.340000_g36884_i0_3	NODE_82988_length_2123_cov_8.340000_g36884_i0	835	1068	+	234	0	0	0	0	0	0	0.5	0	0	0	0	0	0	0	2	0	0	10	0	0	0	0	0	0
NODE_82988_length_2123_cov_8.340000_g36884_i0_4	NODE_82988_length_2123_cov_8.340000_g36884_i0	1196	2122	-	927	0	1	8	0	0	0	9.5	0	0	1	9	0	0	1	12	0	0	21	19	0	0	5	14	0
NODE_82989_length_2123_cov_7.232683_g36885_i0_1	NODE_82989_length_2123_cov_7.232683_g36885_i0	3	212	+	210	0	0	0	0	0	0	0	0	0	0	0	0	0	0	2.5	0	0	4.5	0	0	0	0	0	0
NODE_82989_length_2123_cov_7.232683_g36885_i0_2	NODE_82989_length_2123_cov_7.232683_g36885_i0	216	581	-	366	0	0	0	0	0	0.5	0	0	0	0	0	0	0	2.5	6.5	0	0	13.5	0	0	0	0	0.5	0
NODE_82989_length_2123_cov_7.232683_g36885_i0_3	NODE_82989_length_2123_cov_7.232683_g36885_i0	600	1220	-	621	0	2	1	0	0	0.5	1	0	0	0	0	0	0	0.5	21.5	0	0	50.5	2	0	0	0	0.5	0
NODE_82989_length_2123_cov_7.232683_g36885_i0_4	NODE_82989_length_2123_cov_7.232683_g36885_i0	1321	1569	-	249	0	0	0	0	0	1	2	0	0	0	2	0	0	0	6.5	0	0	21.5	0	0	0	1	3	0
NODE_82989_length_2123_cov_7.232683_g36885_i0_5	NODE_82989_length_2123_cov_7.232683_g36885_i0	1725	2123	+	399	0	0	0	0	0	0	0	0	0	0	0	0	0	1	5	0	0	13	0	0	0	0	0	0
NODE_82990_length_2123_cov_6.950244_g6563_i1_1	NODE_82990_length_2123_cov_6.950244_g6563_i1	105	1472	+	1368	0	3	0	0	0	0	0	0	0	2	0	0	0	14	5	0	0	67	0	0	0	0	0	0
NODE_82990_length_2123_cov_6.950244_g6563_i1_2	NODE_82990_length_2123_cov_6.950244_g6563_i1	1469	2038	+	570	0	0	0	0	0	0	0	0	0	1	0	0	0	1	1	0	0	13	0	0	0	0	0	0
NODE_82991_length_2123_cov_6.800000_g985_i5_1	NODE_82991_length_2123_cov_6.800000_g985_i5	3	818	+	816	0	0	2	0	0	2	3	0	0	2	0	0	0	1	17	0	0	6.5	4	0	0	1	1	0
NODE_82991_length_2123_cov_6.800000_g985_i5_2	NODE_82991_length_2123_cov_6.800000_g985_i5	815	1672	+	858	0	1	2	0	3	1	5	0	1	0	4	0	0	1	39	0	0	11.5	0	0	1	1	5	0
NODE_82995_length_2123_cov_5.754634_g36886_i0_1	NODE_82995_length_2123_cov_5.754634_g36886_i0	1	300	-	300	1	0	0	7	0	0	0	0.5	2.5	0	0	0	0	0	1	1	0	0	0.5	0.5	0	0	1	0
NODE_82995_length_2123_cov_5.754634_g36886_i0_2	NODE_82995_length_2123_cov_5.754634_g36886_i0	297	1487	-	1191	2	1	0	1	0	0	3.5	1.5	3.5	0	0.5	3.5	1.5	0	11	1	1	1	3.5	0.5	1	0	1	0
NODE_82995_length_2123_cov_5.754634_g36886_i0_3	NODE_82995_length_2123_cov_5.754634_g36886_i0	1484	2122	-	639	1	1	0	4	0	0	1.5	1	0	0	2.5	5.5	1.5	0	6	0	0	3	0	0	0	0	7	0
NODE_82996_length_2123_cov_5.562439_g36887_i0_1	NODE_82996_length_2123_cov_5.562439_g36887_i0	1	2121	-	2121	6	0	0	25	3	0	0	16	0	0	0	9	0	0	0	6	3	0	0	12	0	0	0	12
NODE_82997_length_2123_cov_5.486341_g36888_i0_1	NODE_82997_length_2123_cov_5.486341_g36888_i0	1	369	-	369	0	0	0	0	0	0	0	0	0	0	0	0	0	0	3	0	0	13	0	0	0	0	0	0
NODE_82997_length_2123_cov_5.486341_g36888_i0_2	NODE_82997_length_2123_cov_5.486341_g36888_i0	557	1675	+	1119	0	6	23	1	0	7	4.5	0	1	3	3	4	0	21	84	2	1.5	201	5	1	1	10	5.5	0
NODE_82997_length_2123_cov_5.486341_g36888_i0_3	NODE_82997_length_2123_cov_5.486341_g36888_i0	1643	2122	-	480	0	1	0	0	0	0	2.5	0	0	0	0	0	0	1	8	0	1.5	14	1	0	0	3	1.5	0
NODE_82999_length_2123_cov_4.251707_g36889_i0_1	NODE_82999_length_2123_cov_4.251707_g36889_i0	1	591	+	591	0	3	2	0	0	0	6	0	3	0	0	0	0	1	0	0	0	0	2	0	0	1	1.5	0
NODE_82999_length_2123_cov_4.251707_g36889_i0_2	NODE_82999_length_2123_cov_4.251707_g36889_i0	775	1332	-	558	0	2	3.5	0	0	4	3	0	0	4	1	0	0	1	2	0	0	0	0	0	0	0	3.5	0
NODE_82999_length_2123_cov_4.251707_g36889_i0_3	NODE_82999_length_2123_cov_4.251707_g36889_i0	1418	2122	-	705	0	4	0.5	0	0	2	3	0	0	2	1	0	0	0	2	0	0	0	0	0	0	3	4	0
NODE_83000_length_2123_cov_4.225854_g36890_i0_1	NODE_83000_length_2123_cov_4.225854_g36890_i0	3	2123	+	2121	0	3	6	3	0	7	5	1	0	7	3	4	6	5	63	3	2	38	6	2	1	9	5	0
NODE_83001_length_2123_cov_4.020976_g36891_i0_1	NODE_83001_length_2123_cov_4.020976_g36891_i0	1	1785	-	1785	0	0	0	0	0	0	0	0	0	0	0	0	0	11	0.5	0	0	45	0	0	0	0	1	0
NODE_83001_length_2123_cov_4.020976_g36891_i0_2	NODE_83001_length_2123_cov_4.020976_g36891_i0	1868	2122	+	255	0	0	0	0	0	0	0	0	0	0	0	0	0	0	0.5	0	0	11	0	0	0	0	0	0
NODE_83002_length_2123_cov_3.290244_g36892_i0_1	NODE_83002_length_2123_cov_3.290244_g36892_i0	3	2123	-	2121	2	2	3	5	4	2	5	0	3	2	6	0	0	0	32	1	0	35	2	1	5	5	3	0
NODE_83003_length_2123_cov_3.076098_g36893_i0_1	NODE_83003_length_2123_cov_3.076098_g36893_i0	3	2123	+	2121	0	0	0	0	0	0	0	0	0	0	0	0	0	5	2	0	0	40	0	0	0	0	0	0
NODE_83004_length_2123_cov_2.960976_g36894_i0_1	NODE_83004_length_2123_cov_2.960976_g36894_i0	1	591	-	591	0	1	0	0	0	0	0	0	0.5	0	0	0	0.5	0	0	0	0.5	0	1.5	0	0	0	10.5	2
NODE_83004_length_2123_cov_2.960976_g36894_i0_2	NODE_83004_length_2123_cov_2.960976_g36894_i0	611	2068	-	1458	0	1	0	0	1	0	2	0	0.5	1	1	0	0.5	0	4	0	4.5	3	6.5	3	0	2	9.5	3
NODE_83005_length_2123_cov_2.896585_g36895_i0_1	NODE_83005_length_2123_cov_2.896585_g36895_i0	200	1270	-	1071	0	0	4	1	1	2	3	0	3.5	0	5	0	2.5	0	6.5	1	0	6	6	0	2.5	0	8	0
NODE_83005_length_2123_cov_2.896585_g36895_i0_2	NODE_83005_length_2123_cov_2.896585_g36895_i0	1344	2123	-	780	0	0	0	3	1	0	1	0	0.5	0	2	0	3.5	0	3.5	0	0	2	0	1	4.5	0	4	0
NODE_83006_length_2122_cov_3638.367008_g35477_i1_1	NODE_83006_length_2122_cov_3638.367008_g35477_i1	378	617	+	240	12	6911	922	0	13	6719	4096	2	20	6067.5	4022	0	21	1401.5	3460.5	0	10	1047.5	2021	4	15	10200.5	4654	0
NODE_83006_length_2122_cov_3638.367008_g35477_i1_2	NODE_83006_length_2122_cov_3638.367008_g35477_i1	653	979	+	327	0	17	3	0	0	28.5	20.5	0	0	34	11.5	0	0	10.5	11.5	0	0	15	7	0	0	22.5	10	0
NODE_83006_length_2122_cov_3638.367008_g35477_i1_3	NODE_83006_length_2122_cov_3638.367008_g35477_i1	936	1943	+	1008	0	132	40	0	0	83.5	73.5	0	0	166.5	91.5	0	0	72	49	0	0	43.5	71	0	0	129	71	0
NODE_83008_length_2122_cov_767.936066_g1_i21053_1	NODE_83008_length_2122_cov_767.936066_g1_i21053	1	732	-	732	3	13.5	22	0	2	12	22	0	2.5	9.5	24	0	5.5	5.5	29.5	0	0.5	3	23.5	0	1	12	24	0
NODE_83008_length_2122_cov_767.936066_g1_i21053_2	NODE_83008_length_2122_cov_767.936066_g1_i21053	729	2021	-	1293	47	146.5	248	5	48	145	239	4	55.5	175.5	287	4	53.5	72.5	986.5	7	40.5	152	403.5	2	37	190	330	4
NODE_83009_length_2122_cov_393.028306_g36896_i0_1	NODE_83009_length_2122_cov_393.028306_g36896_i0	94	1134	-	1041	62	0	0	14.5	69.5	0	0	9	74	0	0	3	70	0	0	8	47	0	0	10.5	43.5	0	0	5.5
NODE_83009_length_2122_cov_393.028306_g36896_i0_2	NODE_83009_length_2122_cov_393.028306_g36896_i0	1231	2115	+	885	616	0	0	294.5	743.5	0	0	168	763	5	0	113	1096	0	2	413	788	0	0	361.5	1011.5	0	0	131.5
NODE_83013_length_2122_cov_163.106393_g1177_i30_1	NODE_83013_length_2122_cov_163.106393_g1177_i30	439	747	+	309	0	0	0	0	0	2.5	0.5	0	0	0	0	0	0	1	50	0	0	22	1	0	0	1	2.5	0
NODE_83013_length_2122_cov_163.106393_g1177_i30_2	NODE_83013_length_2122_cov_163.106393_g1177_i30	768	983	-	216	4	58	88	0	3	107.5	94	0	10	123	180	0	5	19	221	0	5	20	209	0	2	209	186.5	0
NODE_83013_length_2122_cov_163.106393_g1177_i30_3	NODE_83013_length_2122_cov_163.106393_g1177_i30	1248	1865	+	618	3	22	22	1	0	10	26.5	0	7	13	24	0	2	21	287	0	2	128	51	1	2	33	55	0
NODE_83016_length_2122_cov_124.040020_g36897_i0_1	NODE_83016_length_2122_cov_124.040020_g36897_i0	1	213	+	213	0	0	0	0	1	0.5	2	0	2.5	0	1	0	1	0	0	0	0.5	0	0	0	0.5	0	1	0
NODE_83016_length_2122_cov_124.040020_g36897_i0_2	NODE_83016_length_2122_cov_124.040020_g36897_i0	213	647	+	435	1.5	0	0	1	3	0.5	2.5	0	9.5	0	3	0	2	0	1	0	4.5	0	1	0	5.5	0	1	0
NODE_83016_length_2122_cov_124.040020_g36897_i0_3	NODE_83016_length_2122_cov_124.040020_g36897_i0	737	1261	-	525	43.5	3	8	2	52	3	23.5	0	95.5	1	27	0	49.17	0	13	0	26.5	0	21	0	57.67	0	17.83	0
NODE_83016_length_2122_cov_124.040020_g36897_i0_4	NODE_83016_length_2122_cov_124.040020_g36897_i0	1278	1574	-	297	88.5	0	19.5	4.5	114	2.5	28.5	4.5	110.5	2	64.5	0	60.17	0	13.5	0	54.5	0	39	1.5	46.67	1	42.83	0.5
NODE_83016_length_2122_cov_124.040020_g36897_i0_5	NODE_83016_length_2122_cov_124.040020_g36897_i0	1581	1925	-	345	70.5	1	13.5	3.5	110	2.5	40.5	4.5	126	2	43.5	0	73.67	0	11.5	0	65	0	31	0.5	64.67	0	48.33	0.5
NODE_83017_length_2122_cov_56.001464_g6451_i5_1	NODE_83017_length_2122_cov_56.001464_g6451_i5	3	1637	-	1635	47.5	3	62.5	16.5	42.5	7.5	62.5	8	36	2	68	16	30	3	194	14	29	106	37	10.5	31.5	4	63	4.5
NODE_83017_length_2122_cov_56.001464_g6451_i5_2	NODE_83017_length_2122_cov_56.001464_g6451_i5	1750	2121	+	372	1.5	0	7.5	1.5	2.5	0.5	1.5	0	4	0	2	1	1	0	4	0	3	1	2	1.5	0.5	0	3	0.5
NODE_83020_length_2122_cov_39.365544_g1_i21055_1	NODE_83020_length_2122_cov_39.365544_g1_i21055	2	1015	-	1014	481	601	909	215	550	880.5	1258.5	66	681.5	760.5	1316	113	542.5	416.5	1385	123	264	322	1487.5	123	550	1251	1748	34
NODE_83020_length_2122_cov_39.365544_g1_i21055_2	NODE_83020_length_2122_cov_39.365544_g1_i21055	1120	1662	-	543	0	21	9	1	0	33.5	33.5	0	2.5	13.5	22	0	0.5	4.5	50	0	0	1	21.5	0	1	30	24	0
NODE_83020_length_2122_cov_39.365544_g1_i21055_3	NODE_83020_length_2122_cov_39.365544_g1_i21055	1890	2120	+	231	2	2	8	0	4	2	7	0	4	1	3	0	1	0	3	1	0	2	1	0	3	3	4	0
NODE_83021_length_2122_cov_37.846755_g25795_i1_1	NODE_83021_length_2122_cov_37.846755_g25795_i1	367	687	+	321	14	8	4	0	12	2.5	11.5	0	13	7	9	0	5	1	22	0	10	3	4	0	10	3	9	0
NODE_83021_length_2122_cov_37.846755_g25795_i1_2	NODE_83021_length_2122_cov_37.846755_g25795_i1	775	1146	+	372	8	10.5	9.5	0	9.5	12.5	32	0	22.5	12	22	0.5	8	6	10.5	0	14	3	5.5	0	18	7	16	0
NODE_83021_length_2122_cov_37.846755_g25795_i1_3	NODE_83021_length_2122_cov_37.846755_g25795_i1	1147	1512	+	366	29	16.5	18.5	0	24.5	14	48.5	0	46.5	21	43	0.5	23	9	24.5	3	20	9	13.5	0	49	17	20	0
NODE_83022_length_2122_cov_33.147389_g36898_i0_1	NODE_83022_length_2122_cov_33.147389_g36898_i0	1	903	+	903	0	1	0	0	0	2	1	0	0	1.5	2	0	0	0	16	0	0	36.5	0	0	0	2	1.5	1
NODE_83022_length_2122_cov_33.147389_g36898_i0_2	NODE_83022_length_2122_cov_33.147389_g36898_i0	903	1367	+	465	1	4	9	3	0	5	9	0	0	3.5	17	0	0	3	13	0	1	6.5	3	1	1	4	14.5	1
NODE_83022_length_2122_cov_33.147389_g36898_i0_3	NODE_83022_length_2122_cov_33.147389_g36898_i0	1903	2121	-	219	2	1	2	0	0	1	2	0	2	0	9	0	0	0	3	0	0	5	0	0	0	0	3	0
NODE_83023_length_2122_cov_28.432894_g36899_i0_1	NODE_83023_length_2122_cov_28.432894_g36899_i0	2	2056	+	2055	11	347	598	5	19	483	405	0	21	518	679	5	12	205	915	4	3	130	781	0	19	781	661	0
NODE_83024_length_2122_cov_24.323084_g36900_i0_1	NODE_83024_length_2122_cov_24.323084_g36900_i0	2	463	-	462	0	11.5	0	0	0	13	1.5	0	0	13	0	0	0	13	6	0	0	1	0	0	0	8	5.5	0
NODE_83024_length_2122_cov_24.323084_g36900_i0_2	NODE_83024_length_2122_cov_24.323084_g36900_i0	478	849	-	372	0	21	0	0	0	16	6.5	0	0	12.5	0	0	0	16	5	0	0	9.5	1	0	0	10	5	0
NODE_83024_length_2122_cov_24.323084_g36900_i0_3	NODE_83024_length_2122_cov_24.323084_g36900_i0	869	1252	-	384	0	21	4	0	0	19.5	2.5	0	0	18	0	0	0	9	4.5	0	0	4.5	6	0	0	10.5	3.5	0
NODE_83024_length_2122_cov_24.323084_g36900_i0_4	NODE_83024_length_2122_cov_24.323084_g36900_i0	1296	2120	-	825	0	64.5	26	0	0	53.5	6.5	0	0	62.5	16	0	0	41	24.5	0	0	26	31	0	0	79.5	21	0
NODE_83025_length_2122_cov_22.226452_g5819_i9_1	NODE_83025_length_2122_cov_22.226452_g5819_i9	1	1932	+	1932	4	14	10	0	11	13	18	0	4	19.5	35	0.5	5	38.5	129.5	1	3	184	31	0	4.5	46	24	0
NODE_83025_length_2122_cov_22.226452_g5819_i9_2	NODE_83025_length_2122_cov_22.226452_g5819_i9	1980	2120	+	141	0	0	0	0	0	0	0	0	0	0.5	3	0.5	0	3.5	9.5	0	1	13	1	0	0.5	4	2	4
NODE_83026_length_2122_cov_18.637872_g36901_i0_1	NODE_83026_length_2122_cov_18.637872_g36901_i0	1	480	+	480	0	7.5	27.5	0	0	0.5	3	0	0	28	7.5	0	0	33.5	2.5	0	0	4.5	19.5	0	0	3	15	0
NODE_83026_length_2122_cov_18.637872_g36901_i0_2	NODE_83026_length_2122_cov_18.637872_g36901_i0	483	1121	+	639	0	5.5	4.5	0	0	1.5	5	0	0	16.5	3.5	0	0	19	3	0	0	4	21.5	0	0	3	8.5	0
NODE_83026_length_2122_cov_18.637872_g36901_i0_3	NODE_83026_length_2122_cov_18.637872_g36901_i0	1133	2122	+	990	0	8	4	0	0	2	3	0	0	7.5	4	0	0	15.5	1.5	0	0	2.5	3	0	0	4	6.5	0
NODE_83027_length_2122_cov_17.124939_g36902_i0_1	NODE_83027_length_2122_cov_17.124939_g36902_i0	92	2122	-	2031	40	0	0	15	28	0	0	6	34	0	0	13	57	0	0	6	50	0	0	9	14	0	1	14
NODE_83030_length_2122_cov_13.667643_g3428_i3_1	NODE_83030_length_2122_cov_13.667643_g3428_i3	1	1221	+	1221	11	13	14	2	56	8	18	2	16	12	11	1	14	13	35	4	7	3	23	4	13	55	33	0
NODE_83030_length_2122_cov_13.667643_g3428_i3_2	NODE_83030_length_2122_cov_13.667643_g3428_i3	1385	2122	+	738	0	0	0	0	52	0	0	0	0	0	0	0	0	0	0	0	0	0	0	0	1	0	0	0
NODE_83031_length_2122_cov_13.637384_g36903_i0_1	NODE_83031_length_2122_cov_13.637384_g36903_i0	2	1582	+	1581	1	0	0	38.5	6	0	0	23	10	0	0	18	8	0	0	21	2	0	0	45	6	0	0	9
NODE_83031_length_2122_cov_13.637384_g36903_i0_2	NODE_83031_length_2122_cov_13.637384_g36903_i0	1638	2120	-	483	0	0	0	9.5	2	0	0	4	0	0	0	3	2	0	0	3	1	0	0	6	0	0	0	5
NODE_83032_length_2122_cov_13.296730_g36904_i0_1	NODE_83032_length_2122_cov_13.296730_g36904_i0	196	771	+	576	0	0	2	0	0	0	0	0	0	0	0	0	0	4	23	2	0	72	0	1	0	3	0	0
NODE_83032_length_2122_cov_13.296730_g36904_i0_2	NODE_83032_length_2122_cov_13.296730_g36904_i0	1056	1364	+	309	0	1	0	0	0	0	3	0	0	2	2	0	0	0	9	0	0	42.5	0	0	0	0	0	0
NODE_83032_length_2122_cov_13.296730_g36904_i0_3	NODE_83032_length_2122_cov_13.296730_g36904_i0	1515	2120	-	606	0	0	0	0	0	0	0	0	0	0	0	0	0	9	13	0	0	54.5	0	0	0	0	0	0
NODE_83033_length_2122_cov_13.024402_g36905_i0_1	NODE_83033_length_2122_cov_13.024402_g36905_i0	3	881	-	879	6	0	0	8	3.5	0	0	1	6	0	0	0	5.5	0	0	1	9.5	0	0	2	10.5	0	0	1
NODE_83033_length_2122_cov_13.024402_g36905_i0_2	NODE_83033_length_2122_cov_13.024402_g36905_i0	878	1468	-	591	14	0	0	0	4.5	0	0	1	13	0	0	1	3.5	0	0	3	11.5	0	0	9	9	0	0	3
NODE_83033_length_2122_cov_13.024402_g36905_i0_3	NODE_83033_length_2122_cov_13.024402_g36905_i0	1530	2120	+	591	7	0	0	0	8	0	0	4	13	0	0	0	5	0	0	1	23	0	0	4	12.5	0	0	1
NODE_83034_length_2122_cov_12.907272_g36906_i0_1	NODE_83034_length_2122_cov_12.907272_g36906_i0	3	98	+	96	0	0	0	0	0	0	0	0	1.5	0	0	0.5	0.5	0	0	0.5	2	0	0	0	0	0	0	0
NODE_83034_length_2122_cov_12.907272_g36906_i0_2	NODE_83034_length_2122_cov_12.907272_g36906_i0	113	1603	+	1491	11	0	0	14	20.5	0	0	3	34	0	0	8	16.5	0	0	4.5	10.5	0	0	19.5	19	0	0	11
NODE_83034_length_2122_cov_12.907272_g36906_i0_3	NODE_83034_length_2122_cov_12.907272_g36906_i0	1608	1862	+	255	2	0	0	3	9.5	0	0	1	7.5	0	0	3.5	7	0	0	6	7.5	0	0	0.5	7	0	0	1
NODE_83036_length_2122_cov_11.725232_g36907_i0_1	NODE_83036_length_2122_cov_11.725232_g36907_i0	25	1161	-	1137	10	0	12	0	6	0	15	0	8.5	0	24	0	6	1	0	0	7	0	7	0	3	1	8	0
NODE_83036_length_2122_cov_11.725232_g36907_i0_2	NODE_83036_length_2122_cov_11.725232_g36907_i0	1309	1986	-	678	16.5	0	0	0	7	1	6.5	0	7	3.5	15.5	0	3	0	8	0	1	1	23	0	1	0	12.5	0
NODE_83036_length_2122_cov_11.725232_g36907_i0_3	NODE_83036_length_2122_cov_11.725232_g36907_i0	1983	2120	-	138	0.5	0	0	0	0	0	0.5	0	0.5	0.5	0.5	0	0	0	0	0	0	0	1	0	0	0	0.5	0
NODE_83037_length_2122_cov_11.588092_g32976_i1_1	NODE_83037_length_2122_cov_11.588092_g32976_i1	78	872	+	795	2	0	0	13.5	1	0	2	4	4	0	0.5	5.5	2	0	0	10	1	0	0	11	0	0	0	4
NODE_83037_length_2122_cov_11.588092_g32976_i1_2	NODE_83037_length_2122_cov_11.588092_g32976_i1	876	2120	+	1245	7	0	0	23.5	5	0	0	23	6	0	0.5	4.5	4	0	0	30	2	0	0	16	5	0	0	7
NODE_83038_length_2122_cov_10.692045_g22594_i1_1	NODE_83038_length_2122_cov_10.692045_g22594_i1	2	652	+	651	0	0	0	0	0	2	0	0	0	0	0.5	0	0	5.5	6.5	0	0	25	0	0	0	0	0	0
NODE_83038_length_2122_cov_10.692045_g22594_i1_2	NODE_83038_length_2122_cov_10.692045_g22594_i1	699	1172	+	474	0	0	0	0	0	0	0	0	0	0	0.5	0	0	5	14	0	0	32.5	0	0	0	0	1	0
NODE_83038_length_2122_cov_10.692045_g22594_i1_3	NODE_83038_length_2122_cov_10.692045_g22594_i1	1132	1809	+	678	0	0	2	0	0	0	0	0	0	0	0	0	0	4.5	21.5	0	0	49.5	0	0	0	0	0	0
NODE_83038_length_2122_cov_10.692045_g22594_i1_4	NODE_83038_length_2122_cov_10.692045_g22594_i1	1832	2122	+	291	0	0	0	0	0	0	0	0	0	0	0	0	0	0	3	0	0	3	0	0	0	0	0	0
NODE_83039_length_2122_cov_10.069302_g36908_i0_1	NODE_83039_length_2122_cov_10.069302_g36908_i0	253	855	+	603	0	11	2	0	0	2	2	0	0	13	7	0	0	15.5	1	0	0	2	6	0	0	14	3	0
NODE_83039_length_2122_cov_10.069302_g36908_i0_2	NODE_83039_length_2122_cov_10.069302_g36908_i0	1128	1652	+	525	0	7	9	0	0	0	1	0	0	8	4.5	0	0	13.5	2	0	0	2	3	0	0	1	4	0
NODE_83039_length_2122_cov_10.069302_g36908_i0_3	NODE_83039_length_2122_cov_10.069302_g36908_i0	1911	2120	+	210	0	0	0	0	0	0	0	0	0	3	2.5	0	0	2	0	0	0	0	2	0	0	0	2	0
NODE_83040_length_2122_cov_9.465105_g36909_i0_1	NODE_83040_length_2122_cov_9.465105_g36909_i0	2	2041	+	2040	0	1	13	0	0	7	37	0	0	13	9	0	2	13	7	0	0	2	10	0	0	0	31	0
NODE_83041_length_2122_cov_8.933138_g36910_i0_1	NODE_83041_length_2122_cov_8.933138_g36910_i0	1	108	-	108	0	0	0	0	0	0	3	0	0	0	0	0	0	0	0	0	0	0	0	0	0	0	0	0
NODE_83041_length_2122_cov_8.933138_g36910_i0_2	NODE_83041_length_2122_cov_8.933138_g36910_i0	128	1147	-	1020	5	0	2	0	7	0	22.5	0	2	3	21.5	0	6	1	8	0	4	0	7.5	0	0	1	7.5	0
NODE_83041_length_2122_cov_8.933138_g36910_i0_3	NODE_83041_length_2122_cov_8.933138_g36910_i0	1185	2120	-	936	2	1	11	0	3	0	17.5	0	5	1	9.5	0	3	0	5	0	3	0	2.5	0	1	0	11.5	0
NODE_83042_length_2122_cov_8.918985_g36911_i0_1	NODE_83042_length_2122_cov_8.918985_g36911_i0	2	1603	-	1602	11	0	0	27	6.5	0	0	15.5	6.5	0	0	5	7	0	1	27	8	0	0	7.5	12	0	0	8
NODE_83042_length_2122_cov_8.918985_g36911_i0_2	NODE_83042_length_2122_cov_8.918985_g36911_i0	1689	2048	-	360	2	0	0	2	0.5	0	0	6.5	0.5	0	0	2	1	0	1	4	0	0	0	10.5	0	0	0	4
NODE_83044_length_2122_cov_8.602733_g36912_i0_1	NODE_83044_length_2122_cov_8.602733_g36912_i0	1	1242	-	1242	0	1	27.5	4.5	0	2	23.5	1	2	3.5	23.5	4.5	1	0	0	0	0	0	1	3.5	0	0	2	1
NODE_83044_length_2122_cov_8.602733_g36912_i0_2	NODE_83044_length_2122_cov_8.602733_g36912_i0	1239	2120	-	882	2	1	10.5	4.5	1	0	31.5	1	2	4.5	37.5	1.5	1	0	0	0	0	0	0	0.5	1	0	0	1
NODE_83045_length_2122_cov_7.636408_g36913_i0_1	NODE_83045_length_2122_cov_7.636408_g36913_i0	3	806	+	804	0	1	2	0	0	1	0	0	0	3	0	3	0	4	22.5	0	0	85.5	4	1	0	2	0	0
NODE_83045_length_2122_cov_7.636408_g36913_i0_2	NODE_83045_length_2122_cov_7.636408_g36913_i0	1042	1365	+	324	0	1	0	0	0	1	1.5	0	0	0	1.5	1	2	3	15	0	0	69	0	3	3.5	1.5	0	0
NODE_83045_length_2122_cov_7.636408_g36913_i0_3	NODE_83045_length_2122_cov_7.636408_g36913_i0	1397	1984	+	588	2	10	4	6	3	11	5.5	4	2	14	7.5	0	9	21	35.5	3	3	59.5	20	5	5.5	29.5	32	2
NODE_83046_length_2122_cov_7.390922_g1_i21056_1	NODE_83046_length_2122_cov_7.390922_g1_i21056	1	2121	-	2121	0	5	6	0	0	11	4	0	0	3	7	1	0	15	33	0	2	50	7	0	0	13	12	0
NODE_83047_length_2122_cov_6.918009_g36914_i0_1	NODE_83047_length_2122_cov_6.918009_g36914_i0	3	425	-	423	0	1	0	0	0	0	1	0	0	1	0	0	0	1	5.5	0	0	10.5	2	0	0	0	0	0
NODE_83047_length_2122_cov_6.918009_g36914_i0_2	NODE_83047_length_2122_cov_6.918009_g36914_i0	422	1921	-	1500	0	1	1.5	0	0	1	3	0	0	0	3	0	0	10	23.5	0	0	118.5	4	0	0	2.5	1	0
NODE_83047_length_2122_cov_6.918009_g36914_i0_3	NODE_83047_length_2122_cov_6.918009_g36914_i0	1921	2121	-	201	0	0	1.5	0	0	2	0	0	0	0	0	0	0	1	4	0	0	11	0	0	0	0.5	0	0
NODE_83048_length_2122_cov_6.073694_g36915_i0_1	NODE_83048_length_2122_cov_6.073694_g36915_i0	985	1224	+	240	0	2	0	0	0	8	2	0	0	11	1	0	0	7	4	0	0	3	1	0	0	2.5	3	0
NODE_83048_length_2122_cov_6.073694_g36915_i0_2	NODE_83048_length_2122_cov_6.073694_g36915_i0	1600	2121	+	522	0	4	0	0	0	3	0	0	0	6	0	0	0	2	0	0	0	0	1	0	0	1.5	0	0
NODE_83049_length_2122_cov_6.009761_g36916_i0_1	NODE_83049_length_2122_cov_6.009761_g36916_i0	3	617	+	615	5	0	0	0	2	0	0	0	4	0	0	0	0.5	0	0	0	2	0	0	0	0.5	0	0	0
NODE_83049_length_2122_cov_6.009761_g36916_i0_2	NODE_83049_length_2122_cov_6.009761_g36916_i0	628	2121	+	1494	7	0	0	0	14	0	0	0	12	0	0	0	15.5	0	2	2	14	0	0	0	13.5	1	0	0
NODE_83050_length_2122_cov_5.219131_g36917_i0_1	NODE_83050_length_2122_cov_5.219131_g36917_i0	3	671	-	669	0	2	0	0	0	0	0	0	0	0	0	0	0	4	1	0	0	18	2	0	0	0	0	0
NODE_83050_length_2122_cov_5.219131_g36917_i0_2	NODE_83050_length_2122_cov_5.219131_g36917_i0	1021	1404	+	384	0	0	0	0	0	1	0	0	0	0	1	0	0	2	3	0	0	12.5	0	0	0	3	1	0
NODE_83050_length_2122_cov_5.219131_g36917_i0_3	NODE_83050_length_2122_cov_5.219131_g36917_i0	1413	1778	+	366	0	1	0	2	0	1	0	0	0	0	1	0	0	2	5	0	0	15.5	0	0	0	0	1	0
NODE_83050_length_2122_cov_5.219131_g36917_i0_4	NODE_83050_length_2122_cov_5.219131_g36917_i0	1852	2121	+	270	0	0	0	0	0	0	0	0	0	0	0	0	0	0	0	0	0	3	0	0	0	0	0	0
NODE_83051_length_2122_cov_5.144461_g36918_i0_1	NODE_83051_length_2122_cov_5.144461_g36918_i0	2	550	-	549	0	1	0	0	0	0	0	0	0	0	0	0	0	0	4	0	0	18.5	0.5	0	0	0	0	0
NODE_83051_length_2122_cov_5.144461_g36918_i0_2	NODE_83051_length_2122_cov_5.144461_g36918_i0	565	1656	-	1092	0	1	0	0	0	1	0	0	0	0	0.5	1	0	1	24	0	0	46	2.5	0	0	0	0	0
NODE_83051_length_2122_cov_5.144461_g36918_i0_3	NODE_83051_length_2122_cov_5.144461_g36918_i0	1687	2121	-	435	0	0	0	0	0	0	0	0	0	0	0.5	1	0	1	3	0	0	8.5	0	0	0	0	0	0
NODE_83052_length_2122_cov_4.945827_g36919_i0_1	NODE_83052_length_2122_cov_4.945827_g36919_i0	2	724	-	723	0.5	0	0	6	2.5	0	0	3	5.5	0	0	6	2	0	0	2	2	0	0	1	0	0	0	2
NODE_83052_length_2122_cov_4.945827_g36919_i0_2	NODE_83052_length_2122_cov_4.945827_g36919_i0	721	1923	-	1203	6	0	0	5.5	5	0	0	7.5	7	0	0	5	1	0	0	3.5	2	0	0	3.5	2	0	0	7
NODE_83052_length_2122_cov_4.945827_g36919_i0_3	NODE_83052_length_2122_cov_4.945827_g36919_i0	1920	2120	-	201	0.5	0	0	0.5	1.5	0	0	3.5	1.5	0	0	1	0	0	0	0.5	0	0	0	1.5	0	0	0	3
NODE_83053_length_2122_cov_4.865300_g36920_i0_1	NODE_83053_length_2122_cov_4.865300_g36920_i0	3	737	-	735	0	0	0	0	0	0	0	0	0	0	0	0	0	5.5	12	0	0	26	0	0	0	0	0	0
NODE_83053_length_2122_cov_4.865300_g36920_i0_2	NODE_83053_length_2122_cov_4.865300_g36920_i0	810	1367	-	558	0	1	0	0	0	0	0	0	0	0	0	0	0	3	6	0	0	9	0	0	0	0	0	0
NODE_83053_length_2122_cov_4.865300_g36920_i0_3	NODE_83053_length_2122_cov_4.865300_g36920_i0	1367	2122	-	756	0	2	0	0	0	0	0	0	0	0	0	0	0	2.5	9	0	0	16	0	0	0	1	0	0
NODE_83054_length_2122_cov_4.693509_g36921_i0_1	NODE_83054_length_2122_cov_4.693509_g36921_i0	2	244	+	243	0	0	0	1	0	0	0	0	1	0	0	2	0	0	10	1	0	3.5	0	4.5	0	0	0	0
NODE_83054_length_2122_cov_4.693509_g36921_i0_2	NODE_83054_length_2122_cov_4.693509_g36921_i0	259	1635	+	1377	2	0	0	0	0	2	1.5	0	0	0	2	1	2	0	29.5	1	0	8	3	4.5	1	1	3	0
NODE_83054_length_2122_cov_4.693509_g36921_i0_3	NODE_83054_length_2122_cov_4.693509_g36921_i0	1595	2122	+	528	0	0	0	0	0	0	0.5	0	0	0	0	0	0	0	5.5	0	0	0.5	0	1	0	0	0	0
NODE_83055_length_2122_cov_4.371401_g36922_i0_1	NODE_83055_length_2122_cov_4.371401_g36922_i0	1	828	-	828	1	1	5	4	0	1	10	0	0	3	9	0	0	0	0	0	0	2	4	1	0	0	3	0
NODE_83055_length_2122_cov_4.371401_g36922_i0_2	NODE_83055_length_2122_cov_4.371401_g36922_i0	1257	2120	-	864	0	2	3	0	0	0	2	1	1	6	8	0	0	0	0	0	1	0	0	0	0	1	4	0
NODE_83056_length_2122_cov_4.127867_g36923_i0_1	NODE_83056_length_2122_cov_4.127867_g36923_i0	2	1309	-	1308	0	0	0	3	0	0	0	1	0	0	0	32.5	0	0	0	3	0	0	0	5	0	0	0	0
NODE_83056_length_2122_cov_4.127867_g36923_i0_2	NODE_83056_length_2122_cov_4.127867_g36923_i0	1313	1798	-	486	0	0	0	0	0	0	0	1	0	0	0	12.5	0	0	0	0	0	0	0	0	0	0	0	0
NODE_83057_length_2122_cov_4.099561_g36924_i0_1	NODE_83057_length_2122_cov_4.099561_g36924_i0	2	607	-	606	0	0	0	0	0	0	0	0	0	0	0	0	0	1	0	0	0	20.5	0	0	0	0	0	0
NODE_83057_length_2122_cov_4.099561_g36924_i0_2	NODE_83057_length_2122_cov_4.099561_g36924_i0	690	941	+	252	0	0	0	0	0	0	0	0	0	0	0	0	0	2	0	0	0	16.5	0	0	0	0	0	0
NODE_83057_length_2122_cov_4.099561_g36924_i0_3	NODE_83057_length_2122_cov_4.099561_g36924_i0	965	1579	-	615	0	0	0	0	0	0	0	0	0	0	0	0	0	1	1	0	0	14.5	0	0	0	0	0	0
NODE_83057_length_2122_cov_4.099561_g36924_i0_4	NODE_83057_length_2122_cov_4.099561_g36924_i0	1627	2121	+	495	0	0	0	0	0	0	0	0	0	0	0	0	0	1	0	0	0	13.5	0	0	0	0	0	0
NODE_83058_length_2122_cov_3.966325_g36925_i0_1	NODE_83058_length_2122_cov_3.966325_g36925_i0	2	829	-	828	0	0	0	0	0	0	0	0	0	0	0	0	0	0	9.5	0	0	16	0	0	0	0	0	0
NODE_83058_length_2122_cov_3.966325_g36925_i0_2	NODE_83058_length_2122_cov_3.966325_g36925_i0	1021	2121	-	1101	0	0	0	0	0	0	0	0	0	0	0	0	0	2	10.5	0	0	32	0	0	0	0	0	0
NODE_83059_length_2122_cov_3.572474_g36926_i0_1	NODE_83059_length_2122_cov_3.572474_g36926_i0	1	444	-	444	0	0	0	0	0	0	0	0	0	0	0	0	0	0	0.5	0	0	15	0	0	0	0	0	0
NODE_83059_length_2122_cov_3.572474_g36926_i0_2	NODE_83059_length_2122_cov_3.572474_g36926_i0	577	1947	-	1371	0	3	0	0	0	0	0	0	0	1	1	0	0	3	8.5	0	0	27	0	0	0	5	0	0
NODE_83060_length_2122_cov_3.172279_g36927_i0_1	NODE_83060_length_2122_cov_3.172279_g36927_i0	44	457	+	414	0	2	0	0	0	0	1	0	0	0	0	0	0	3	8	0	0	7.5	0	0	0	0.5	0.5	0
NODE_83060_length_2122_cov_3.172279_g36927_i0_2	NODE_83060_length_2122_cov_3.172279_g36927_i0	474	1271	+	798	0	1	5	0	0	4	1	0	0	0	2	0	0	5	7	0	0	16.5	4	0	0	6.5	1.5	0
NODE_83060_length_2122_cov_3.172279_g36927_i0_3	NODE_83060_length_2122_cov_3.172279_g36927_i0	1793	2122	-	330	0	2	11	9	1	2	2	0	0	3	8	0	0	2	4	1	0	8	29	0	0	8	2	0
NODE_83061_length_2122_cov_3.158614_g32417_i1_1	NODE_83061_length_2122_cov_3.158614_g32417_i1	2	2122	-	2121	12	0	0	1	8	0	0	5	10	0	2	2	16	0	0	0	15	0	0	1	6	0	0	3
NODE_83062_length_2122_cov_3.031235_g36928_i0_1	NODE_83062_length_2122_cov_3.031235_g36928_i0	3	140	-	138	0	0	0	0	0	0	0	0	0	0	0	0	0	0	1	0	0	1	0	0	0	0	0	0
NODE_83062_length_2122_cov_3.031235_g36928_i0_2	NODE_83062_length_2122_cov_3.031235_g36928_i0	257	1315	-	1059	0	0	0	0	0	0	0	0	0	0	0	2	0	4.5	12.5	0	0	13.5	0	0	0	0	0	0
NODE_83062_length_2122_cov_3.031235_g36928_i0_3	NODE_83062_length_2122_cov_3.031235_g36928_i0	1317	1841	-	525	0	0	0	0	0	0	0	0	0	0	0	0	0	3.5	4	0	0	8.5	0	0	0	0	0	0
NODE_83062_length_2122_cov_3.031235_g36928_i0_4	NODE_83062_length_2122_cov_3.031235_g36928_i0	1890	2120	-	231	0	0	0	0	0	0	0	0	0	0	0	0	0	0	1.5	0	0	2	0	0	0	0	0	0
NODE_83063_length_2122_cov_3.010737_g36929_i0_1	NODE_83063_length_2122_cov_3.010737_g36929_i0	1	1668	+	1668	0	0	1	0	0	1	4.5	0	0	0.5	1.5	0	0	3	4	1	0	17	1	0	0	1	0.67	0
NODE_83063_length_2122_cov_3.010737_g36929_i0_2	NODE_83063_length_2122_cov_3.010737_g36929_i0	1679	1888	+	210	0	0	1	0	0	0	1	0	0	0.5	1.5	0	0	0	1	0	0	1.5	1.5	0	0	0	0.67	0
NODE_83063_length_2122_cov_3.010737_g36929_i0_3	NODE_83063_length_2122_cov_3.010737_g36929_i0	1902	2120	+	219	0	0	0	0	0	0	0.5	0	0	0	1	0	0	0	1	0	0	1.5	0.5	0	0	0	0.67	0
NODE_83064_length_2121_cov_686.696289_g36930_i0_1	NODE_83064_length_2121_cov_686.696289_g36930_i0	1	1299	+	1299	127	81	171	5	86	101	142	2	137	96	147	13	94	197	1899.5	2	90	1893	146	7	62	97	152	1
NODE_83064_length_2121_cov_686.696289_g36930_i0_2	NODE_83064_length_2121_cov_686.696289_g36930_i0	1437	1853	-	417	43.5	13	5.5	1	48.5	4.5	19.5	2.5	62	13	36	3.5	58	33	185.5	0.5	43.5	160.5	47.5	2	46	29.5	30	0
NODE_83064_length_2121_cov_686.696289_g36930_i0_3	NODE_83064_length_2121_cov_686.696289_g36930_i0	1853	2095	-	243	4.5	1	1.5	0	13.5	4.5	2.5	0.5	15	1	6	1.5	8	9	70	0.5	3.5	71.5	2.5	1	5	6.5	4	0
NODE_83065_length_2121_cov_164.731934_g34356_i1_1	NODE_83065_length_2121_cov_164.731934_g34356_i1	2	748	-	747	2.5	0	4.5	0	13.5	1	2	0	16	1	2	0	26.83	0	1.5	0	5	0.5	2	0	0	2	9	0
NODE_83065_length_2121_cov_164.731934_g34356_i1_2	NODE_83065_length_2121_cov_164.731934_g34356_i1	750	1061	-	312	42.5	3	1.5	0	284.5	1	14	0	124	3.5	4.5	0	933.83	1.5	8.5	0	92.5	0.5	6.5	0	78	1	8	0
NODE_83065_length_2121_cov_164.731934_g34356_i1_3	NODE_83065_length_2121_cov_164.731934_g34356_i1	1131	1538	-	408	246	12.5	58.5	1	441.5	18.5	69.5	0	763	30.5	95.5	0	1063.33	11.5	50.5	1	442.5	2	110	0	417	21	101.5	0
NODE_83065_length_2121_cov_164.731934_g34356_i1_4	NODE_83065_length_2121_cov_164.731934_g34356_i1	1591	2121	-	531	24	143.5	155.5	1	35.5	102.5	268.5	1	86	227	404	1	189	75	208.5	5	37	37	317.5	3	37	206	373.5	0
NODE_83066_length_2121_cov_124.750977_g36931_i0_1	NODE_83066_length_2121_cov_124.750977_g36931_i0	399	1787	+	1389	21	109	67	30	35	100	157	23	47	42	67	26	58	78	1761	45	21	325	69	55	74	118	218	3
NODE_83066_length_2121_cov_124.750977_g36931_i0_2	NODE_83066_length_2121_cov_124.750977_g36931_i0	2009	2119	+	111	0	0	0	1	0	0	0	1	1	0	0	0	1	0	0	1	0	0	0	0	0	0	4	0
NODE_83067_length_2121_cov_96.180664_g36932_i0_1	NODE_83067_length_2121_cov_96.180664_g36932_i0	1	2013	+	2013	298	3	11	0	219	7	8	0	311	10	13	0	241	13	7	0	250	2	6	0	180	4	16	0
NODE_83068_length_2121_cov_86.166992_g436_i15_1	NODE_83068_length_2121_cov_86.166992_g436_i15	3	437	-	435	1	2	8	3	0	1	11	0	0	5	5	3	1	1	63	4	1	1	8	6	0	17	18	0
NODE_83068_length_2121_cov_86.166992_g436_i15_2	NODE_83068_length_2121_cov_86.166992_g436_i15	628	1785	+	1158	8	27	51	19	6	32	45	19	5	24	42	8	16	20	302	21	7	15	96	20	16	59	76	2
NODE_83069_length_2121_cov_81.092773_g1_i21057_1	NODE_83069_length_2121_cov_81.092773_g1_i21057	1	879	-	879	0	0	0	0	0	0	1	0	20.5	0	1	0	0	0	3.5	2	0	3	2.5	1	31	0	4	0
NODE_83069_length_2121_cov_81.092773_g1_i21057_2	NODE_83069_length_2121_cov_81.092773_g1_i21057	964	2121	-	1158	16	17	14	10	84	16	65	7	137.5	12	47	7	68	2	243.5	3	22	95	16.5	13	171	6	63	0
NODE_83070_length_2121_cov_69.740234_g36933_i0_1	NODE_83070_length_2121_cov_69.740234_g36933_i0	3	659	-	657	0	1	5	6	5	6	10	11.5	0	3	2	6	0	3	5	7	0	4	4	13	2	4	5	3
NODE_83070_length_2121_cov_69.740234_g36933_i0_2	NODE_83070_length_2121_cov_69.740234_g36933_i0	869	2035	+	1167	1	0	3	223	6	0	2	131.5	4	0	2	123	9	0	3	195	18	1	12	243	1	1	5	104
NODE_83072_length_2121_cov_62.029785_g30967_i2_1	NODE_83072_length_2121_cov_62.029785_g30967_i2	3	806	-	804	1	37.5	25.5	2	1	21	31	0	5	30	28	0	1	25	37	0	5	11.5	19	1	0	57	49	0
NODE_83072_length_2121_cov_62.029785_g30967_i2_2	NODE_83072_length_2121_cov_62.029785_g30967_i2	819	1268	-	450	73	330.5	293.5	89	91	287	393	72	177	280	390	61	116	80	339.5	81	57	76.5	359	134	183	282	362	22
NODE_83072_length_2121_cov_62.029785_g30967_i2_3	NODE_83072_length_2121_cov_62.029785_g30967_i2	1541	2119	-	579	0	59	20	3	1	41	18	6	0	59	39	0	3	12	50.5	5	0	9	27	3	4	56	32	0
NODE_83074_length_2121_cov_55.092773_g679_i19_1	NODE_83074_length_2121_cov_55.092773_g679_i19	2	718	-	717	25	1	0	4	13.5	0	2	3	17	3	4	3	15	0	1	7	12	0	1	8	7	0	1	1
NODE_83074_length_2121_cov_55.092773_g679_i19_2	NODE_83074_length_2121_cov_55.092773_g679_i19	858	2120	-	1263	31	117	154	7	24.5	114	122	0	61	144	171	3	39	109	728	5	26	480	321	9	29	205	196	7
NODE_83076_length_2121_cov_42.416016_g36934_i0_1	NODE_83076_length_2121_cov_42.416016_g36934_i0	9	2120	-	2112	0	0	0	175	0	0	0	159	0	0	0	202	0	0	0	62	0	0	0	50	1	0	0	42
NODE_83078_length_2121_cov_32.686523_g36935_i0_1	NODE_83078_length_2121_cov_32.686523_g36935_i0	2	385	+	384	0	0	0	0	0	0	0	0	0	0	0	0	0	0	2	0	0	3	0	0	0	0	0	0
NODE_83078_length_2121_cov_32.686523_g36935_i0_2	NODE_83078_length_2121_cov_32.686523_g36935_i0	385	1611	+	1227	0	0	1	0	0	2	4	0	0	0	7	0	0	0	19.5	0	0	36	0	0	0	0	6	0
NODE_83078_length_2121_cov_32.686523_g36935_i0_3	NODE_83078_length_2121_cov_32.686523_g36935_i0	1724	2038	-	315	0	7	44	0	0	13	88	0	0	7	129	0	0	3	47.5	0	0	10	45	0	0	11	79	0
NODE_83079_length_2121_cov_30.936035_g36936_i0_1	NODE_83079_length_2121_cov_30.936035_g36936_i0	13	2121	-	2109	5	0	0	60	11	0	0	139	5	0	0	143	20	0	0	41	15	0	0	32	4	0	0	18
NODE_83080_length_2121_cov_29.764648_g616_i20_1	NODE_83080_length_2121_cov_29.764648_g616_i20	3	488	-	486	0	5.5	5	4.5	1	1.5	4	1	0	4.5	6	2	0.5	4	83.5	0	2	8	20	1	1	20	8	0
NODE_83080_length_2121_cov_29.764648_g616_i20_2	NODE_83080_length_2121_cov_29.764648_g616_i20	565	1431	-	867	4	28.5	30	6.5	2	12.5	14	5	1	19.5	22	6	10.5	11	142.5	10	5	18	58	7	6	48	55	3
NODE_83082_length_2121_cov_28.565430_g36937_i0_1	NODE_83082_length_2121_cov_28.565430_g36937_i0	1	1071	+	1071	2.5	4	24.5	2	5	6	22	0	3.5	13	53	0	1	3	11	1	2	6	29.5	0	1.5	3	12.5	0
NODE_83082_length_2121_cov_28.565430_g36937_i0_2	NODE_83082_length_2121_cov_28.565430_g36937_i0	1109	1630	+	522	2.5	5	20	1	8	8.5	33	1	7.5	2	31.5	3	4	3	12.5	0	3	2	18	3	4.5	2	20	1
NODE_83082_length_2121_cov_28.565430_g36937_i0_3	NODE_83082_length_2121_cov_28.565430_g36937_i0	1632	2120	+	489	1	1	3.5	0	4	1.5	7	0	1	3	3.5	0	3	0	4.5	0	0	2	10.5	0	4	1	1.5	0
NODE_83083_length_2121_cov_27.847656_g36938_i0_1	NODE_83083_length_2121_cov_27.847656_g36938_i0	106	642	+	537	0	0	10	0	0	2.5	18.5	0	1	4	23	0	3.5	0	3	0	2	0	11	0	1	2.5	17	0
NODE_83083_length_2121_cov_27.847656_g36938_i0_2	NODE_83083_length_2121_cov_27.847656_g36938_i0	642	2048	+	1407	5	4	28	0	0	6.5	33.5	0	3	17	102	0	12.5	12	14	0	6	0	57	1	3	1.5	53	0
NODE_83084_length_2121_cov_23.168945_g36939_i0_1	NODE_83084_length_2121_cov_23.168945_g36939_i0	2	451	-	450	10	0	0	13	18	0	0	2	15.5	0	0	4	20.5	0	0	4.5	15	0	0	5	6	0	0	4.5
NODE_83084_length_2121_cov_23.168945_g36939_i0_2	NODE_83084_length_2121_cov_23.168945_g36939_i0	525	2093	-	1569	18	1	0	19	26	0	0	14	25.5	0	0	8	51.5	0	0	16.5	50	0	0	21	39	0	0	3.5
NODE_83085_length_2121_cov_21.699219_g36940_i0_1	NODE_83085_length_2121_cov_21.699219_g36940_i0	3	2120	-	2118	47	0	2	11	36	0	0	6	31	0	0	17	70	0	0	5	64	0	2	9	32	0	3	1
NODE_83086_length_2121_cov_21.399902_g36941_i0_1	NODE_83086_length_2121_cov_21.399902_g36941_i0	1	474	+	474	3	0	0	0	9	0	0	0	2.5	0	0	0	5.5	0	0	0	15	0	0	0	10.5	0	0	0
NODE_83086_length_2121_cov_21.399902_g36941_i0_2	NODE_83086_length_2121_cov_21.399902_g36941_i0	578	1027	-	450	19	0	0	0	21	0	0	0	16.5	0	0	0	30.5	0	0	0	32	0	0	0	18	0	0	0
NODE_83086_length_2121_cov_21.399902_g36941_i0_3	NODE_83086_length_2121_cov_21.399902_g36941_i0	1459	1923	-	465	30.5	0	0	0	25	0	0	0	19.5	0	0	0	32	0	0	0	25.5	0	0	0	12	0	0	0
NODE_83086_length_2121_cov_21.399902_g36941_i0_4	NODE_83086_length_2121_cov_21.399902_g36941_i0	1868	2074	-	207	5.5	0	0	0	2	0	0	0	4.5	0	0	0	3	0	0	0	7.5	0	0	0	2.5	0	0	0
NODE_83088_length_2121_cov_17.898926_g36942_i0_1	NODE_83088_length_2121_cov_17.898926_g36942_i0	3	2120	-	2118	0	56	35	0	0	34	21	0	0	72	17	0	0	43	30	0	0	24	24	0	0	32	56	0
NODE_83089_length_2121_cov_17.892090_g36943_i0_1	NODE_83089_length_2121_cov_17.892090_g36943_i0	1	84	-	84	0	0	0	0	3	0	0	0	0.5	0	0	0	0	0	0	1.5	0	0	0	0	0.5	0	0	0
NODE_83089_length_2121_cov_17.892090_g36943_i0_2	NODE_83089_length_2121_cov_17.892090_g36943_i0	166	1056	+	891	31	0	2	8	22	0	1	4	25.5	0	0	5	25	0	1	1.5	18	0	0	2	19.5	0	0	3
NODE_83089_length_2121_cov_17.892090_g36943_i0_3	NODE_83089_length_2121_cov_17.892090_g36943_i0	1322	2119	+	798	20	0	0	1	12	0	1	4	14	0	0	5	13	0	0	2	12	0	0	2	3	0	0	2
NODE_83090_length_2121_cov_17.120605_g23434_i1_1	NODE_83090_length_2121_cov_17.120605_g23434_i1	3	191	-	189	0	8	0	0	0	2	2	0	0	6	3	0	0	2	1	0	0	0	2	0	0	3	3	0
NODE_83090_length_2121_cov_17.120605_g23434_i1_2	NODE_83090_length_2121_cov_17.120605_g23434_i1	1942	2121	-	180	0	1	0	0	0	1	0	0	0	2	0	0	0	0	0	0	0	0	0	0	0	0	0	0
NODE_83091_length_2121_cov_14.162109_g17016_i1_1	NODE_83091_length_2121_cov_14.162109_g17016_i1	563	1300	+	738	220.5	66	40	13	444	57	138	11	620	54	77.5	14	485	46	233	13	196	154	89	35	714	72.5	227	9
NODE_83091_length_2121_cov_14.162109_g17016_i1_2	NODE_83091_length_2121_cov_14.162109_g17016_i1	1450	2121	+	672	75.5	11	23	8	40	15	10	1	71	17	47.5	9	46	17	93	9	42	90	35	5	29	54.5	43	0
NODE_83092_length_2121_cov_14.124023_g36944_i0_1	NODE_83092_length_2121_cov_14.124023_g36944_i0	1	777	+	777	1	9	5	9.5	2	5	14	18.5	2.5	10	5	10.5	3.5	6	18	10	0	13	12	19	3	6	4	6.5
NODE_83092_length_2121_cov_14.124023_g36944_i0_2	NODE_83092_length_2121_cov_14.124023_g36944_i0	784	2121	+	1338	0	0	0	40.5	2	0	2	20.5	2.5	0	0	26.5	2.5	0	6	31	0	1	0	36	2	1	4	7.5
NODE_83093_length_2121_cov_13.986328_g36945_i0_1	NODE_83093_length_2121_cov_13.986328_g36945_i0	2	745	+	744	3	0	0	0	3	0	0	0	10	0	0	0	5	0	0	0	1	0	0	0	4	0	0	0
NODE_83093_length_2121_cov_13.986328_g36945_i0_2	NODE_83093_length_2121_cov_13.986328_g36945_i0	800	2119	+	1320	46	0	0	0	24	0	0	0	20	0	0	0	34	0	0	0	41	0	0	0	17	0	0	0
NODE_83094_length_2121_cov_13.769043_g36946_i0_1	NODE_83094_length_2121_cov_13.769043_g36946_i0	3	2114	+	2112	52	0	0	5	24	0	0	0	25	0	0	3	20	0	0	3	37	0	0	4	29	0	0	0
NODE_83096_length_2121_cov_12.999512_g36947_i0_1	NODE_83096_length_2121_cov_12.999512_g36947_i0	3	1082	+	1080	4	0	6	0	1	0.5	12	0	6	0.5	16	0	2.5	0	4.5	0	1.5	0	17.5	0	1.5	0	5	0
NODE_83096_length_2121_cov_12.999512_g36947_i0_2	NODE_83096_length_2121_cov_12.999512_g36947_i0	1088	2119	+	1032	7	0	15	0	7	1.5	19	0	9	0.5	34	0	1.5	3	4.5	0	3.5	0	27.5	0	0.5	1	7	0
NODE_83097_length_2121_cov_11.880371_g36948_i0_1	NODE_83097_length_2121_cov_11.880371_g36948_i0	34	573	+	540	5.5	0	0	6.5	8	0	0	3	13	0	0	5	4	0	0	2	7	0	0	6.5	11	0	0	1
NODE_83097_length_2121_cov_11.880371_g36948_i0_2	NODE_83097_length_2121_cov_11.880371_g36948_i0	623	1681	+	1059	9.5	0	0	6.5	11.5	0	0	8.5	29	0	0	1	8.5	0	0	2	7.5	0	0	5.5	24.5	0	0	0
NODE_83097_length_2121_cov_11.880371_g36948_i0_3	NODE_83097_length_2121_cov_11.880371_g36948_i0	1718	2119	-	402	0	0	0	1	0.5	0	0	0.5	4	0	0	2	0.5	0	0	0	2.5	0	0	0	4.5	0	0	0
NODE_83098_length_2121_cov_10.624512_g26363_i1_1	NODE_83098_length_2121_cov_10.624512_g26363_i1	1	339	-	339	0	4	4	0	2	3	8	0	2	1	13	0	0	1	9	0	1	15	13	0	1	6	10	0
NODE_83098_length_2121_cov_10.624512_g26363_i1_2	NODE_83098_length_2121_cov_10.624512_g26363_i1	760	2121	+	1362	0	8	1	0	0	1	2	0	0	1	2	0	0	2	10	0	0	12	2	0	0	5	7	0
NODE_83099_length_2121_cov_9.943848_g36949_i0_1	NODE_83099_length_2121_cov_9.943848_g36949_i0	3	1727	-	1725	0	21	4	0	0	16	6	0	0	27	9	0	0	19	3	0	0	9	0	0	0	41	4	0
NODE_83099_length_2121_cov_9.943848_g36949_i0_2	NODE_83099_length_2121_cov_9.943848_g36949_i0	1976	2119	-	144	0	1	0	0	0	1	0	0	0	0	0	0	0	0	0	0	0	0	0	0	0	0	0	0
NODE_83100_length_2121_cov_9.561035_g36950_i0_1	NODE_83100_length_2121_cov_9.561035_g36950_i0	2	2119	-	2118	5	3	7	0	3	2	20	1	11	7	16	1	2	1	14	2	1	7	5	2	27	5	6	0
NODE_83102_length_2121_cov_9.083984_g36951_i0_1	NODE_83102_length_2121_cov_9.083984_g36951_i0	1	540	+	540	24.5	0	0	0	24	0	0	1	15	0	0	0	11	0	0	1	1	0	2	0	14	0	0	0
NODE_83102_length_2121_cov_9.083984_g36951_i0_2	NODE_83102_length_2121_cov_9.083984_g36951_i0	684	2120	+	1437	25.5	0	0	0	21	0	7	0	19	0	6	0	28	0	0	0	22	0	0	1	28	0	1	0
NODE_83103_length_2121_cov_8.955078_g36952_i0_1	NODE_83103_length_2121_cov_8.955078_g36952_i0	72	2039	-	1968	28	0	0	6	23	0	1	7	9	0	0	4	22	0	0	2	21	0	0	5	4	0	0	0
NODE_83105_length_2121_cov_6.974121_g36953_i0_1	NODE_83105_length_2121_cov_6.974121_g36953_i0	1	378	+	378	0	1	0	0	0	1	0	0	0	0	0	0	0	0.5	0	0	0	3	0	0	0	0	0	0
NODE_83105_length_2121_cov_6.974121_g36953_i0_2	NODE_83105_length_2121_cov_6.974121_g36953_i0	504	1730	+	1227	0	7	8	0	0	2	5	0	0	13	4	0	0	1.5	9	0	0	21	2	0	0	3	3	0
NODE_83105_length_2121_cov_6.974121_g36953_i0_3	NODE_83105_length_2121_cov_6.974121_g36953_i0	1761	2120	+	360	0	2	1	0	0	2	2	0	0	3	1	0	0	1	0	0	0	0	0	0	0	4	2	0
NODE_83106_length_2121_cov_6.229004_g36954_i0_1	NODE_83106_length_2121_cov_6.229004_g36954_i0	21	695	+	675	0	0	0	0	0	0	0	0	0	0	0	0	0	1	14.5	0	0	44.5	0	0	0	1	0	0
NODE_83106_length_2121_cov_6.229004_g36954_i0_2	NODE_83106_length_2121_cov_6.229004_g36954_i0	688	2121	+	1434	0	0	1	0	0	1	1	0	0	0	2	1	0	9	19.5	0	0	76.5	2	0	0	0	2	0
NODE_83107_length_2121_cov_6.055664_g36955_i0_1	NODE_83107_length_2121_cov_6.055664_g36955_i0	1	1272	-	1272	0	4.5	0	0	0	2	0	0	0	0	0	0	0	5	13	0	0	30	1	0	0	7	1	0
NODE_83107_length_2121_cov_6.055664_g36955_i0_2	NODE_83107_length_2121_cov_6.055664_g36955_i0	1417	2121	-	705	0	6.5	0	0	0	5	1	0	0	3	0	0	0	3	8	0	0	12	0	0	0	7	0	0
NODE_83108_length_2121_cov_5.811035_g36956_i0_1	NODE_83108_length_2121_cov_5.811035_g36956_i0	3	593	+	591	1	0	0	4	2	0	2	3	4	1	0	5	1	0	0	2	0	0	0	7.5	5	0	0	0
NODE_83108_length_2121_cov_5.811035_g36956_i0_2	NODE_83108_length_2121_cov_5.811035_g36956_i0	607	990	+	384	0	0	0	0	0	0	1	0	0	0	0	0	0.5	0	0	1	0.5	0	0	0.5	2	0	0	0
NODE_83108_length_2121_cov_5.811035_g36956_i0_3	NODE_83108_length_2121_cov_5.811035_g36956_i0	1021	1749	+	729	4	0	0	2	2	1	0	2	2	0	0	1	0.5	0	0	5.5	2.5	0	0	7	4	1.5	0	0
NODE_83108_length_2121_cov_5.811035_g36956_i0_4	NODE_83108_length_2121_cov_5.811035_g36956_i0	1749	2120	+	372	1	0	0	0	0	0	0	2	0	0	1	0	0	0	0	2.5	0	0	0	1	0	1.5	0	0
NODE_83110_length_2121_cov_4.604492_g36957_i0_1	NODE_83110_length_2121_cov_4.604492_g36957_i0	3	299	+	297	0	0	0	0	0	0	0	0	0	0	0	0	0	0	0	0	0	9	0	0	0	0	0	0
NODE_83110_length_2121_cov_4.604492_g36957_i0_2	NODE_83110_length_2121_cov_4.604492_g36957_i0	347	661	+	315	0	0	0	0	0	0	0	0	0	0	0	0	0	0	4	0	0	8.5	4	0	0	0	0	0
NODE_83110_length_2121_cov_4.604492_g36957_i0_3	NODE_83110_length_2121_cov_4.604492_g36957_i0	661	2121	+	1461	0	0	0	0	0	0	0	0	0	0	0	0	0	5	1	0	0	49.5	0	0	0	0	0	0
NODE_83111_length_2121_cov_4.305176_g36958_i0_1	NODE_83111_length_2121_cov_4.305176_g36958_i0	1	2121	+	2121	0	0	0	0	1	0	0	0	0	0	1	1	0	4	11	1	0	74	0	0	0	1	2	0
NODE_83112_length_2121_cov_4.224121_g36959_i0_1	NODE_83112_length_2121_cov_4.224121_g36959_i0	2	670	+	669	0	0	0	0	0	0	0	0	0	0	0	0	0	1	0	0	0	19	0	0	0	0	0	0
NODE_83112_length_2121_cov_4.224121_g36959_i0_2	NODE_83112_length_2121_cov_4.224121_g36959_i0	830	1462	+	633	0	0	0	0	0	0	0	0	0	2	0	0	0	8	1	0	0	24	0	0	0	0	0	0
NODE_83112_length_2121_cov_4.224121_g36959_i0_3	NODE_83112_length_2121_cov_4.224121_g36959_i0	1612	2085	+	474	0	0	0	0	0	1	0	0	0	0	0	0	0	0	1	0	0	15	0	0	0	0	0	0
NODE_83113_length_2121_cov_4.209473_g36960_i0_1	NODE_83113_length_2121_cov_4.209473_g36960_i0	1	111	+	111	0	0	0	0	0	0	0	0	0	0	0	0	0	0	0.5	0	0	2.5	0	0	0	0	0	0
NODE_83113_length_2121_cov_4.209473_g36960_i0_2	NODE_83113_length_2121_cov_4.209473_g36960_i0	132	383	+	252	0	0	0	0	0	0	0	0	0	0	0	0	0	0	1.5	0	0	6.5	0	0	0	0	0	0
NODE_83113_length_2121_cov_4.209473_g36960_i0_3	NODE_83113_length_2121_cov_4.209473_g36960_i0	848	1381	-	534	0	0	6	0	0	0	1	0	0	0	0	0	0	4	11.5	0	0	36	0	0	0.5	0	2	0
NODE_83113_length_2121_cov_4.209473_g36960_i0_4	NODE_83113_length_2121_cov_4.209473_g36960_i0	1409	2119	-	711	0	3	0	1	0	1	1	0	0	0	3	3	0	4	7.5	0	0	62	2	0	0.5	0	0	0
NODE_83114_length_2121_cov_4.170410_g36961_i0_1	NODE_83114_length_2121_cov_4.170410_g36961_i0	2	373	-	372	0	0	0	0	0	0.5	0	0	0	2	0	0	0	0	3	0	0	11	0	0	0	1	1	0
NODE_83114_length_2121_cov_4.170410_g36961_i0_2	NODE_83114_length_2121_cov_4.170410_g36961_i0	485	2089	+	1605	0	2	0	2	0	0.5	0	2	1	1	1	0	0	6	12	1	0	53	4	0	1	11	5	0
NODE_83115_length_2121_cov_4.126953_g36962_i0_1	NODE_83115_length_2121_cov_4.126953_g36962_i0	3	164	-	162	0	0	0	0	0	0	0	0	0	0	0	0	0	0.5	0	0	0	5	0	0	0	0	0	0
NODE_83115_length_2121_cov_4.126953_g36962_i0_2	NODE_83115_length_2121_cov_4.126953_g36962_i0	261	1640	-	1380	0	0	0	0	0	0	0	0	0	0	0	0	0	1.5	8	0	0	50	0	0	0	0	0	0
NODE_83115_length_2121_cov_4.126953_g36962_i0_3	NODE_83115_length_2121_cov_4.126953_g36962_i0	1893	2120	+	228	0	0	0	0	0	0	0	0	0	0	0	0	0	4	0	0	0	5	0	0	0	0	0	0
NODE_83116_length_2121_cov_3.909180_g36963_i0_1	NODE_83116_length_2121_cov_3.909180_g36963_i0	1	489	-	489	0	0	0	0	0	1	0	0	0	0	0	0	0	1.5	1	0	0	7	0	0	0	0	0	0
NODE_83116_length_2121_cov_3.909180_g36963_i0_2	NODE_83116_length_2121_cov_3.909180_g36963_i0	498	818	-	321	0	0	0	0	0	0	0	0	0	0	0	0	0	1.5	3	0	0	11.5	0	0	0	0	0	0
NODE_83116_length_2121_cov_3.909180_g36963_i0_3	NODE_83116_length_2121_cov_3.909180_g36963_i0	987	2120	+	1134	0	0	0	0	0	0	0	0	0	0	0	0	0	5	0	0	0	32.5	0	0	0	0	0	0
NODE_83117_length_2121_cov_2.798828_g36964_i0_1	NODE_83117_length_2121_cov_2.798828_g36964_i0	2	2119	+	2118	0	0	0	0	0	0	0	0	0	0	0	0	0	4	6	0	0	33	0	0	0	0	0	0
NODE_83119_length_2120_cov_338.953591_g1_i21060_1	NODE_83119_length_2120_cov_338.953591_g1_i21060	1	1266	+	1266	567	70	80	36	545	51	143	12	697	101	133	20	407	91	421	19	293	285	187	36	297	125	205	12
NODE_83119_length_2120_cov_338.953591_g1_i21060_2	NODE_83119_length_2120_cov_338.953591_g1_i21060	1818	2120	+	303	9	0	8	1	24	1	7	0	24	4	6	2	23	9	44	0	18	54	3	0	23	6	5	5
NODE_83120_length_2120_cov_243.963361_g36965_i0_1	NODE_83120_length_2120_cov_243.963361_g36965_i0	1	825	-	825	3	0	5	76.5	1.5	0	6.5	43	2.5	0	3.5	47.5	4.5	0	5	61.5	2	1.5	3	113.5	2	0	6.5	26
NODE_83120_length_2120_cov_243.963361_g36965_i0_2	NODE_83120_length_2120_cov_243.963361_g36965_i0	835	2118	-	1284	15	2	22	471.5	8.5	2	11.5	212	17.5	0	10.5	207.5	24.5	3	20	539.5	15	1.5	11	875.5	20	0	28.5	224
NODE_83121_length_2120_cov_205.845139_g36966_i0_1	NODE_83121_length_2120_cov_205.845139_g36966_i0	135	998	-	864	385	0	7	152	166	0	1	103.5	143.5	2	0	149	225.5	0	1	54	181	0	1	87	71	4	0	34
NODE_83121_length_2120_cov_205.845139_g36966_i0_2	NODE_83121_length_2120_cov_205.845139_g36966_i0	1108	1806	-	699	111	0	0	107	78	1	3	73.5	48.5	0	3	138	83.5	0	2	45	99	0	0	44	41	2	0	13
NODE_83122_length_2120_cov_160.624328_g36967_i0_1	NODE_83122_length_2120_cov_160.624328_g36967_i0	3	1073	-	1071	0	50	68	1	5	24	20	0	2	36	31	1	9	59	215	4	2	28	125	1	6	57	57	0
NODE_83122_length_2120_cov_160.624328_g36967_i0_2	NODE_83122_length_2120_cov_160.624328_g36967_i0	1427	1642	+	216	6	57	21	0	2	60	99	0	2	54	88	0	3	16	143	0	0	14	66	0	9	91	124	0
NODE_83123_length_2120_cov_114.426966_g1_i21061_1	NODE_83123_length_2120_cov_114.426966_g1_i21061	1	426	-	426	0	6	9	1	4	10	14	1	4	13	18	0	7	10	170	1	2	28	29	0	8	27	36	0
NODE_83123_length_2120_cov_114.426966_g1_i21061_2	NODE_83123_length_2120_cov_114.426966_g1_i21061	560	1012	-	453	2	23	14	0	4	32.5	31.5	2	2	15	19	0	5	22	265	3	3	63.5	24	1	3	44.5	24	1
NODE_83123_length_2120_cov_114.426966_g1_i21061_3	NODE_83123_length_2120_cov_114.426966_g1_i21061	1072	2100	+	1029	35	316	282	14	42	322.5	334.5	13	92	307	365	16	82	188	2564	20	31	295.5	628	8	56	484.5	672	12
NODE_83124_length_2120_cov_81.580362_g36968_i0_1	NODE_83124_length_2120_cov_81.580362_g36968_i0	2	391	+	390	0	16.5	47	0	2	6.5	8	0	3	8	15.5	0	2	12	27.5	0	4	15.5	22.5	0	0	20	19.5	0
NODE_83124_length_2120_cov_81.580362_g36968_i0_2	NODE_83124_length_2120_cov_81.580362_g36968_i0	428	751	+	324	6	55	27.5	7	13	82	83.5	5.5	23	42	63	3	14	8	78.5	5.5	3	26	27.5	10	12.5	45	49	6
NODE_83124_length_2120_cov_81.580362_g36968_i0_3	NODE_83124_length_2120_cov_81.580362_g36968_i0	751	1353	+	603	0	33.5	23.5	6	2	61	56	1	4	30.5	44.5	0	4	12.5	91	3.5	2	9	15	1	2.5	36	31	0
NODE_83124_length_2120_cov_81.580362_g36968_i0_4	NODE_83124_length_2120_cov_81.580362_g36968_i0	1453	2049	+	597	85.5	485	429	22.5	123	635	610	8	151.5	545	618	17	84	189	597.5	23	49.5	149	399	13.5	59	674.5	821.5	3
NODE_83124_length_2120_cov_81.580362_g36968_i0_5	NODE_83124_length_2120_cov_81.580362_g36968_i0	2053	2118	+	66	13.5	13	17	2.5	18	20.5	26.5	1.5	25.5	15.5	20	0	16	12.5	29.5	3	11.5	7.5	18	1.5	14	25.5	32	0
NODE_83126_length_2120_cov_78.470445_g36274_i1_1	NODE_83126_length_2120_cov_78.470445_g36274_i1	3	2120	-	2118	686	72	132	44	641	41	80	13	899	79	156	82	690	79	487	41	467	408	231	41	283	95	143	40
NODE_83130_length_2120_cov_36.755252_g17074_i5_1	NODE_83130_length_2120_cov_36.755252_g17074_i5	2	2119	+	2118	230	17	107	16	203	18	37	2	337	28	61	27	230	24	260	18	148	263	91	27	114	46	54	17
NODE_83131_length_2120_cov_32.862726_g36969_i0_1	NODE_83131_length_2120_cov_32.862726_g36969_i0	18	458	-	441	2.5	12	11.5	0	3	11	17.5	0	2	10.5	14.5	0	8	3	4.5	0	1	1	11.5	0	0.5	7	11.5	0
NODE_83131_length_2120_cov_32.862726_g36969_i0_2	NODE_83131_length_2120_cov_32.862726_g36969_i0	497	1297	-	801	9.5	13.5	33	0	10	5.5	28.5	0	11.5	33	25	0	4	10	9	0	5.5	6.5	25.5	1	6	20	29	0
NODE_83131_length_2120_cov_32.862726_g36969_i0_3	NODE_83131_length_2120_cov_32.862726_g36969_i0	1364	1969	-	606	1	3.5	1.5	0	2	2.5	6	0	5	5.5	7.5	0	0	4	4.5	0	0.5	2.5	11	3	0.5	9.5	6.5	0
NODE_83131_length_2120_cov_32.862726_g36969_i0_4	NODE_83131_length_2120_cov_32.862726_g36969_i0	1997	2119	-	123	0	2	0	0	0	0	0	0	0.5	0	1	0	0	0	0	0	1	0	1	0	0	1.5	0	0
NODE_83132_length_2120_cov_30.311676_g2775_i5_1	NODE_83132_length_2120_cov_30.311676_g2775_i5	2	862	+	861	7	0	0	1	2	1	2	0	7.5	0	5	0	10	0	0	0	6	0	1	1	6	1	3	0
NODE_83132_length_2120_cov_30.311676_g2775_i5_2	NODE_83132_length_2120_cov_30.311676_g2775_i5	1074	1448	+	375	92	0.5	17	4	38.5	0	4	0	40.5	1	5.5	0	50.5	1	1	1	46.5	0	5	1	17.5	0	2	3
NODE_83132_length_2120_cov_30.311676_g2775_i5_3	NODE_83132_length_2120_cov_30.311676_g2775_i5	1605	2120	+	516	14	0.5	0	1	21.5	0	3	0	8	3	3.5	0	18.5	0	1	0	18.5	0	2	1	12.5	0	2	0
NODE_83133_length_2120_cov_28.754275_g1647_i4_1	NODE_83133_length_2120_cov_28.754275_g1647_i4	3	473	+	471	0	4.5	8.5	0	1	6	11.5	0	0.5	9	25.5	0	1	1.5	35.5	0	0	14.5	12.5	0	0	18.5	19	0
NODE_83133_length_2120_cov_28.754275_g1647_i4_2	NODE_83133_length_2120_cov_28.754275_g1647_i4	481	1035	+	555	0	6.5	9.5	0	1	8.5	16.5	0	1.5	11	15.5	0	1	6.5	28.5	0	1	24.5	5.5	0	0.5	11.5	14.5	0
NODE_83133_length_2120_cov_28.754275_g1647_i4_3	NODE_83133_length_2120_cov_28.754275_g1647_i4	1100	1597	-	498	0	3	6	0	0	1.5	4	0	0	1	3.5	0	0	0.5	3.5	0	0	0	2	0	0.5	3	1.5	0
NODE_83133_length_2120_cov_28.754275_g1647_i4_4	NODE_83133_length_2120_cov_28.754275_g1647_i4	1581	1823	-	243	0	0	0	0	0	1	1	0	0	1	3.5	0	0	1.5	1.5	0	0	2	0	0	0	0	3	0
NODE_83135_length_2120_cov_24.852467_g36970_i0_1	NODE_83135_length_2120_cov_24.852467_g36970_i0	325	1119	-	795	32.5	0	0	7	16	0	0	3	21.5	0	0	6.5	26.5	0	0	2	20.5	0	0	16	5	0.5	0	8
NODE_83135_length_2120_cov_24.852467_g36970_i0_2	NODE_83135_length_2120_cov_24.852467_g36970_i0	1165	1782	-	618	48	0	5	19	27	0	0	13	32	0	0	17.5	54	0	0	5	34	0	0	18	9	1.5	1	8
NODE_83135_length_2120_cov_24.852467_g36970_i0_3	NODE_83135_length_2120_cov_24.852467_g36970_i0	1977	2120	-	144	0.5	0	0	0	2	0	0	0	1.5	0	0	0	7.5	0	0	0	10.5	0	0	0	1	0	0	0
NODE_83136_length_2120_cov_21.837811_g36971_i0_1	NODE_83136_length_2120_cov_21.837811_g36971_i0	3	2120	-	2118	28	12	37	2	26	5	47	1	18	15	60	4	20	14	11	1	34	15	30	6	16	1	48	15
NODE_83137_length_2120_cov_21.541280_g34558_i1_1	NODE_83137_length_2120_cov_21.541280_g34558_i1	3	1658	-	1656	57	0	0	5	34	1	0	5	41	0	0	8	59	0	0	1	69	1	0	2	25	0	0	2
NODE_83138_length_2120_cov_17.428432_g36972_i0_1	NODE_83138_length_2120_cov_17.428432_g36972_i0	42	2120	+	2079	4	0	43	0	8	0	64	0	15	0	96	0	5	0	12	0	4	0	14	0	2	0	45	0
NODE_83139_length_2120_cov_13.312164_g36973_i0_1	NODE_83139_length_2120_cov_13.312164_g36973_i0	7	1674	-	1668	3	7	6	0	6.5	3	2	0	1	13	1	0	2	35	6.5	1	4	15.5	10	0	3	18	35	0
NODE_83139_length_2120_cov_13.312164_g36973_i0_2	NODE_83139_length_2120_cov_13.312164_g36973_i0	1695	2120	-	426	0	0	0	0	0.5	1	0	0	0	0	0	0	0	4	2.5	0	1	5.5	4	0	0	1	9	0
NODE_83140_length_2120_cov_12.508061_g36974_i0_1	NODE_83140_length_2120_cov_12.508061_g36974_i0	2	520	-	519	3	0	0	0	0.5	1	2.5	0	0	0.5	0.5	0	1	1	9	0.5	1	3	2.5	3	0	2.5	2.5	0
NODE_83140_length_2120_cov_12.508061_g36974_i0_2	NODE_83140_length_2120_cov_12.508061_g36974_i0	523	1368	-	846	0	3.5	0	0	0.5	2	3.5	0	2	1.5	1.5	3	1	1	14	1.5	0	0	2.5	0	0	2.5	3.5	0
NODE_83140_length_2120_cov_12.508061_g36974_i0_3	NODE_83140_length_2120_cov_12.508061_g36974_i0	1365	2120	-	756	0	3.5	0	0	1	2	4	2	2	7	2	1	3	2	112	5	0	5	6	7	0	7	6	0
NODE_83141_length_2120_cov_11.711773_g18608_i1_1	NODE_83141_length_2120_cov_11.711773_g18608_i1	87	1013	+	927	0	12	41	0	0	8	26	0	3	11	28	0	2	3	10.5	0	1	3	18	0	0.5	5	25.5	0
NODE_83141_length_2120_cov_11.711773_g18608_i1_2	NODE_83141_length_2120_cov_11.711773_g18608_i1	1204	2118	+	915	0	1	15	1	2	3	7	0	1	4	15	0	2	1	4.5	1	0	15	10	0	0.5	1	9.5	0
NODE_83142_length_2120_cov_11.702003_g36975_i0_1	NODE_83142_length_2120_cov_11.702003_g36975_i0	3	371	+	369	0.5	0	1	0	2	0	7.5	0	1.5	0	3	0	0	0	0.5	0	1	0	0.5	0	0	0	12	0
NODE_83142_length_2120_cov_11.702003_g36975_i0_2	NODE_83142_length_2120_cov_11.702003_g36975_i0	394	915	+	522	2	0	2.5	0	3.5	0	16	0	2.5	0	9	0	2.5	0	2.5	0	3.5	0	1	0	0.5	1	12.5	0
NODE_83142_length_2120_cov_11.702003_g36975_i0_3	NODE_83142_length_2120_cov_11.702003_g36975_i0	981	1361	+	381	0.5	0	1.5	2	2	0	9	0	3.5	1	12	0	6	0	3	0	3.5	0	2.5	0	1.5	0	5.5	0
NODE_83142_length_2120_cov_11.702003_g36975_i0_4	NODE_83142_length_2120_cov_11.702003_g36975_i0	1512	2120	+	609	8	0	12	0	0.5	0	6.5	0	4.5	0	6	0	2.5	1	1	0	3	0	1	0	1	0	9	0
NODE_83143_length_2120_cov_10.667318_g6290_i52_1	NODE_83143_length_2120_cov_10.667318_g6290_i52	3	599	-	597	7	1	12	7	1	3	7	3	4	5	3	12	2	2	6	8	7	6	2	14	5	7	12	5
NODE_83143_length_2120_cov_10.667318_g6290_i52_2	NODE_83143_length_2120_cov_10.667318_g6290_i52	1204	2118	+	915	0	2	2	0	0	0	1	0	0	3	2	0	1	2	6	0	0	0	6	2	0	0	2	0
NODE_83144_length_2120_cov_10.353200_g36976_i0_1	NODE_83144_length_2120_cov_10.353200_g36976_i0	1	2016	+	2016	1	4	3	0	0	3	2	0	0	2	4	0	4	9	77	1	2	117	7	0	1	2	9	0
NODE_83145_length_2120_cov_10.311676_g1708_i9_1	NODE_83145_length_2120_cov_10.311676_g1708_i9	33	1484	+	1452	13	12	25	35	17.5	11	22	14	34	20	23	23	22	12	51	29	19	57	19	52	26	18	44	8
NODE_83145_length_2120_cov_10.311676_g1708_i9_2	NODE_83145_length_2120_cov_10.311676_g1708_i9	1682	2098	+	417	0	0	0	4	2.5	0	0	0	2	3	0	1	2	2	7	0	0	3	1	4	0	0	2	0
NODE_83147_length_2120_cov_10.140205_g36977_i0_1	NODE_83147_length_2120_cov_10.140205_g36977_i0	2	448	+	447	2	2	5.5	0	1	0	1	0	0	4	12.5	1	1	1	5	1	1	0	2	0	0	0	4.5	0
NODE_83147_length_2120_cov_10.140205_g36977_i0_2	NODE_83147_length_2120_cov_10.140205_g36977_i0	581	1339	-	759	1	4.5	10.5	0	0	4.5	20.5	1	1	16	15.5	0	3	0.5	1	0	0	1.5	6.5	2	1	4	25	1
NODE_83147_length_2120_cov_10.140205_g36977_i0_3	NODE_83147_length_2120_cov_10.140205_g36977_i0	1391	2065	-	675	1	2.5	16	0	0	2.5	9.5	1	1	9	18	0	1	2.5	6	2	1	0.5	11.5	0	1	1	18.5	0
NODE_83148_length_2120_cov_9.951637_g23879_i1_1	NODE_83148_length_2120_cov_9.951637_g23879_i1	3	512	+	510	1	5	7	2	4	1	6	2	4	1	4	2	2	5	10	3	2	22.5	6	9	2	6	10	0
NODE_83148_length_2120_cov_9.951637_g23879_i1_2	NODE_83148_length_2120_cov_9.951637_g23879_i1	560	2119	+	1560	2	9	6	5	1	15	17	6	2	3	17	14	3	12	29	18	0	33.5	19	27	2	21	24	4
NODE_83149_length_2120_cov_9.345872_g36978_i0_1	NODE_83149_length_2120_cov_9.345872_g36978_i0	2	439	+	438	0	0	0	0	0	0.5	2.5	0	0	0	0	0	0	0	3	0	0	5	0	0	0	0	0	0
NODE_83149_length_2120_cov_9.345872_g36978_i0_2	NODE_83149_length_2120_cov_9.345872_g36978_i0	584	1120	+	537	0	9	2	2	1	8.5	6	1	0	6	3	1	0	0.5	7.5	0	2	33.5	5.5	0	0	7.5	2.5	0
NODE_83149_length_2120_cov_9.345872_g36978_i0_3	NODE_83149_length_2120_cov_9.345872_g36978_i0	1166	2119	+	954	0	7	2	3	0	6	3.5	0	0	8	0	1	0	12.5	20.5	2	3	46.5	4.5	0	0	5.5	4.5	0
NODE_83150_length_2120_cov_8.883244_g36979_i0_1	NODE_83150_length_2120_cov_8.883244_g36979_i0	3	842	+	840	2	1	0	2	0	1	0	0	1	0	0	0	1	3	18	0	0	1	1	0	0	0	2.5	0
NODE_83150_length_2120_cov_8.883244_g36979_i0_2	NODE_83150_length_2120_cov_8.883244_g36979_i0	859	1563	+	705	0	0	1	0	0	1	2	0	1	0	5	0	1	0	18	0	0	1	2	0	0	1	1.5	0
NODE_83150_length_2120_cov_8.883244_g36979_i0_3	NODE_83150_length_2120_cov_8.883244_g36979_i0	1605	2120	+	516	1	2	3	2	0	0	7	0	2	3	13	0	1	4	10	0	0	2	13	1	0	2	5	2
NODE_83151_length_2120_cov_7.508061_g36980_i0_1	NODE_83151_length_2120_cov_7.508061_g36980_i0	1	450	-	450	0	0	0	2.5	0	0	0	1	0	0	0	4.5	1.5	2	0	4.5	0	6	0	0.5	0	0	0	6.5
NODE_83151_length_2120_cov_7.508061_g36980_i0_2	NODE_83151_length_2120_cov_7.508061_g36980_i0	459	1148	-	690	0	0	0	4	0	1	0	2	1	0	0	5.5	2	0	4	11	0	10	0	5.5	0	0	0	4.5
NODE_83151_length_2120_cov_7.508061_g36980_i0_3	NODE_83151_length_2120_cov_7.508061_g36980_i0	1151	2047	-	897	0	0	0	8.5	0	0	0	2	3	0	0	8	0.5	0	7	12.5	0	2	0	10	0	0	0	11
NODE_83152_length_2120_cov_6.706400_g36981_i0_1	NODE_83152_length_2120_cov_6.706400_g36981_i0	1	2040	+	2040	9	0	0	3	12	0	0	0	25	0	0	1	14	0	0	0	17	0	0	3	21	0	0	7
NODE_83155_length_2120_cov_5.919883_g36983_i0_1	NODE_83155_length_2120_cov_5.919883_g36983_i0	1	156	+	156	1	2.5	3	0.5	3.5	0	3.5	0	1	0.5	4.5	0	5.5	0.5	6	2	2.5	1.5	8.5	1.5	2.5	3.5	3.5	0
NODE_83155_length_2120_cov_5.919883_g36983_i0_2	NODE_83155_length_2120_cov_5.919883_g36983_i0	172	1248	+	1077	4	3.5	11	0.5	5.5	2	16.5	1	5	1.5	10.5	4	13.5	3.5	51.5	5	4.5	21.5	14.5	4.5	9.5	13.5	11.5	0
NODE_83155_length_2120_cov_5.919883_g36983_i0_3	NODE_83155_length_2120_cov_5.919883_g36983_i0	1346	2119	+	774	1	0	0	10	1	0	2	2	1	1	1	2	1	7	10.5	4	0	1	3	11	0	3	9	7
NODE_83156_length_2120_cov_5.400586_g36984_i0_1	NODE_83156_length_2120_cov_5.400586_g36984_i0	3	890	+	888	0	0	12.5	0	0	0.5	0	0	0	3	1	0	0	5	10	0	0	59	2	0	0	0	0	0
NODE_83156_length_2120_cov_5.400586_g36984_i0_2	NODE_83156_length_2120_cov_5.400586_g36984_i0	910	1509	+	600	0	0	1.5	0	0	2	0	0	0	1	0.5	1	0	1.5	8	0	0	32.5	2.5	0	0	1	1	0
NODE_83156_length_2120_cov_5.400586_g36984_i0_3	NODE_83156_length_2120_cov_5.400586_g36984_i0	1506	2120	+	615	0	0	0	0	0	0.5	0	0	0	0	0.5	0	0	1.5	10	0	0	35.5	1.5	0	0	0	0	0
NODE_83157_length_2120_cov_4.992672_g36985_i0_1	NODE_83157_length_2120_cov_4.992672_g36985_i0	1	324	+	324	1	0	0	0	1	0	0	1	0.5	0	0	1.5	0	0	0	3	0	0	0	1.5	0	0	0	1
NODE_83157_length_2120_cov_4.992672_g36985_i0_2	NODE_83157_length_2120_cov_4.992672_g36985_i0	363	1070	+	708	1	0	0	11	1	0	0	4.5	1.5	0	0	0.5	0	0	0	16	1	0	0	3	0	0	0	13
NODE_83157_length_2120_cov_4.992672_g36985_i0_3	NODE_83157_length_2120_cov_4.992672_g36985_i0	1123	2118	+	996	0	0	0	1	1	0	0	1.5	4	0	0	2	0	0	0	4	4	0	0	5.5	1	0	0	4
NODE_83158_length_2120_cov_4.923791_g36986_i0_1	NODE_83158_length_2120_cov_4.923791_g36986_i0	3	2120	+	2118	0	3	8	1	0	6	2	0	0	7	8	0	0	10	7	0	0	7	1	0	0	8	5	0
NODE_83159_length_2120_cov_4.644846_g36987_i0_1	NODE_83159_length_2120_cov_4.644846_g36987_i0	1	2013	+	2013	0	0	0	0	0	0	0	0	0	0	0	0	0	2	17	0	0	52	0	0	0	0	0	0
NODE_83160_length_2120_cov_4.580850_g36988_i0_1	NODE_83160_length_2120_cov_4.580850_g36988_i0	1	165	+	165	0	0	0	0	0	0	0	0	0	0	0	0	0	1	0	0	0	0.5	0	0	0	0	0	0
NODE_83160_length_2120_cov_4.580850_g36988_i0_2	NODE_83160_length_2120_cov_4.580850_g36988_i0	179	292	-	114	0	0	0	0	0	0	0	0	0	0	0	0	0	1	0	0	0	1.5	0	0	0	0	0	0
NODE_83160_length_2120_cov_4.580850_g36988_i0_3	NODE_83160_length_2120_cov_4.580850_g36988_i0	310	2118	-	1809	0	0	0	0	0	0	0	0	0	0	1	0	0	9	27	0	0	22	0	0	0	0	0	0
NODE_83161_length_2120_cov_3.952125_g36989_i0_1	NODE_83161_length_2120_cov_3.952125_g36989_i0	2	343	+	342	0	0	0	0	0	1	0	0	0	0	0	0	0	0	0.5	0	0	5	3	0	0	0	0	0
NODE_83161_length_2120_cov_3.952125_g36989_i0_2	NODE_83161_length_2120_cov_3.952125_g36989_i0	383	2119	+	1737	0	0	0	0	0	0	1	0	0	0	0	0	0	3	8.5	0	0	41	2	0	0	0	0	0
NODE_83162_length_2120_cov_3.871031_g36990_i0_1	NODE_83162_length_2120_cov_3.871031_g36990_i0	3	329	-	327	0	0	2.5	0	0	1	0	0	0	1	0.5	0	0	3.5	0.5	0	0	9.5	1	0	0	0	0	0
NODE_83162_length_2120_cov_3.871031_g36990_i0_2	NODE_83162_length_2120_cov_3.871031_g36990_i0	326	1432	-	1107	0	2.5	4.5	0	0	3.5	1	0	0	6	2.5	0	0	9	4	0	0	53.5	4	0	0	7	3	0
NODE_83162_length_2120_cov_3.871031_g36990_i0_3	NODE_83162_length_2120_cov_3.871031_g36990_i0	1466	2071	-	606	0	0.5	0	0	0	1.5	3	0	0	3	0	0	0	1.5	2.5	0	0	18	0	0	0	0	0	0
NODE_83163_length_2120_cov_3.250611_g36991_i0_1	NODE_83163_length_2120_cov_3.250611_g36991_i0	2	1015	-	1014	0	2	4	4	1	10	3	0	0	17	13	0	1	13	16	0	0	87	7	0	1	10	4	0
NODE_83163_length_2120_cov_3.250611_g36991_i0_2	NODE_83163_length_2120_cov_3.250611_g36991_i0	1104	1841	+	738	0	1	0	0	0	0	0	0	0	0	0	0	0	5	1	0	0	16	0	0	0	0	0	0
NODE_83163_length_2120_cov_3.250611_g36991_i0_3	NODE_83163_length_2120_cov_3.250611_g36991_i0	1838	2119	+	282	0	0	0	0	0	0	0	0	0	0	0	0	0	1	0	0	0	7	0	0	0	0	0	0
NODE_83164_length_2120_cov_2.948217_g36992_i0_1	NODE_83164_length_2120_cov_2.948217_g36992_i0	3	629	+	627	0	0	0	0	0	0	0	0	0	0	0	0	0	0	3.5	0	0	9	0	0	0	0	0	0
NODE_83164_length_2120_cov_2.948217_g36992_i0_2	NODE_83164_length_2120_cov_2.948217_g36992_i0	626	1618	+	993	0	0	0	0	0	0	0	0	0	2	1	0	0	7	7.5	0	0	29.5	0	0	0	0	1	0
NODE_83164_length_2120_cov_2.948217_g36992_i0_3	NODE_83164_length_2120_cov_2.948217_g36992_i0	1619	2119	+	501	0	0	0	0	0	0	0	0	0	0	0	0	0	0	2	0	0	11.5	0	0	0	0	0	0
NODE_83165_length_2119_cov_1979.563050_g105_i153_1	NODE_83165_length_2119_cov_1979.563050_g105_i153	1	1518	-	1518	2716	55.5	278.5	6.5	7191.83	35	358	6.5	8616.33	104.5	394.5	71.5	19652.2	31.5	147.5	11	3487.5	8	278	19	4449.5	16.5	393	18
NODE_83165_length_2119_cov_1979.563050_g105_i153_2	NODE_83165_length_2119_cov_1979.563050_g105_i153	1505	1807	-	303	246.5	15	23.5	1.5	999.33	10.5	28.5	0.5	982.83	21.5	32.5	17.5	3733.67	4	12.5	1	574.5	2	34	4	431	6.5	29.5	12.5
NODE_83165_length_2119_cov_1979.563050_g105_i153_3	NODE_83165_length_2119_cov_1979.563050_g105_i153	1976	2119	-	144	181.5	1.5	21	2	510.83	5.5	10.5	0	517.83	10	16	8	2201.17	3.5	4	0	375	2	31	3	150.5	2	16.5	6.5
NODE_83166_length_2119_cov_260.869501_g36993_i0_1	NODE_83166_length_2119_cov_260.869501_g36993_i0	3	290	+	288	2.5	8.5	2.5	1	4	12.5	16	0	4.5	11.5	18	15.5	2	24.5	676.5	0	0	306.5	23.5	0.5	0.5	15	11	3.5
NODE_83166_length_2119_cov_260.869501_g36993_i0_2	NODE_83166_length_2119_cov_260.869501_g36993_i0	297	1736	+	1440	36.5	84.5	118	14	52	119.5	121.5	5	61	95	150.5	81	64.5	306	5286	12	31.5	2357	125	8	36	85	134	4
NODE_83166_length_2119_cov_260.869501_g36993_i0_3	NODE_83166_length_2119_cov_260.869501_g36993_i0	1755	2117	+	363	49	48	85.5	12	44	58	56.5	4	45.5	86.5	118.5	16.5	45.5	87.5	1242.5	9	24.5	411.5	133.5	10.5	21.5	33	90	3.5
NODE_83168_length_2119_cov_45.860215_g1_i21062_1	NODE_83168_length_2119_cov_45.860215_g1_i21062	47	436	-	390	8	0	2	26	4	3	2	12	5	0	8	40	1	11	324	12	0	52	7	27	5	1	6	3
NODE_83168_length_2119_cov_45.860215_g1_i21062_2	NODE_83168_length_2119_cov_45.860215_g1_i21062	1489	1749	+	261	0	0	0	9	0	1	6	0	1	3	6	0	3	1	0.5	2	0	0.5	0	0	1.5	0	5	0
NODE_83168_length_2119_cov_45.860215_g1_i21062_3	NODE_83168_length_2119_cov_45.860215_g1_i21062	1865	2119	+	255	0	1	0	0	0	0	1	0	0	0	0	0	0	0	2.5	0	1	0.5	0	0	0.5	0	4	0
NODE_83169_length_2119_cov_33.681818_g36994_i0_1	NODE_83169_length_2119_cov_33.681818_g36994_i0	16	405	-	390	0	1.5	2	0	0	1.5	3	0	0	0	2.5	0	0	0	1	0	0.5	0	2	0	0	1	4.5	0
NODE_83169_length_2119_cov_33.681818_g36994_i0_2	NODE_83169_length_2119_cov_33.681818_g36994_i0	430	804	-	375	0	2.5	1	0	0	1	6.67	0	0	6.83	8	0	0.5	0.5	10.83	0	0.5	0	12.5	0	0.5	4.67	10.83	0
NODE_83169_length_2119_cov_33.681818_g36994_i0_3	NODE_83169_length_2119_cov_33.681818_g36994_i0	839	1036	-	198	2	12.5	15.5	0	1.17	18.83	30.33	0	2.83	11.67	35.83	1	7.17	1	32.33	2.5	1	1.67	35.5	3.5	4	16.67	41	0
NODE_83169_length_2119_cov_33.681818_g36994_i0_4	NODE_83169_length_2119_cov_33.681818_g36994_i0	1033	1248	-	216	3.5	5.5	14	1	3.67	16.33	39.33	0	3.83	9.67	31.33	1	6.67	2	33.33	2.5	3.5	1.67	30	4	3	11.67	39.5	0
NODE_83169_length_2119_cov_33.681818_g36994_i0_5	NODE_83169_length_2119_cov_33.681818_g36994_i0	1252	1506	-	255	0.5	7.5	4.5	2	5.17	14.33	53.67	1	1.33	4.83	27.33	1	11.17	2	35	1	5.5	0.67	13	2.5	2.5	11	36.17	0
NODE_83169_length_2119_cov_33.681818_g36994_i0_6	NODE_83169_length_2119_cov_33.681818_g36994_i0	1653	2117	-	465	1	21.5	25	1	4	13	51	0	3	10	40	3	15.5	2.5	66.5	1	1	7	58	7	2	24	73	0
NODE_83171_length_2119_cov_25.679863_g36995_i0_1	NODE_83171_length_2119_cov_25.679863_g36995_i0	173	1504	+	1332	0	5	25.5	21	8	13	11	1	7.5	6.5	25.5	1.5	1	9.5	18	24	1	0.5	37	6.5	12.5	9	27	6
NODE_83171_length_2119_cov_25.679863_g36995_i0_2	NODE_83171_length_2119_cov_25.679863_g36995_i0	1616	2119	+	504	0	4	11.5	14	9	9	18	1	6.5	5.5	31.5	1.5	0	3.5	8	16	1	1.5	19	4.5	11.5	7	23	1
NODE_83172_length_2119_cov_18.739980_g36996_i0_1	NODE_83172_length_2119_cov_18.739980_g36996_i0	3	899	-	897	0	3	5	0	0	3	11	0	0	15	38	0	0	4	6	0	0	1	19	0	0	10	17.5	0
NODE_83172_length_2119_cov_18.739980_g36996_i0_2	NODE_83172_length_2119_cov_18.739980_g36996_i0	904	2118	-	1215	0	6	29	0	0	4	20	0	0	24	38	0	0	12	8	0	2	1	4	0	0	2	19.5	0
NODE_83173_length_2119_cov_17.165200_g36997_i0_1	NODE_83173_length_2119_cov_17.165200_g36997_i0	1	2118	+	2118	14	6	18	0	7	13	25	0	7	12	53	0	1	14	13	0	5	9	25	0	5	6	31	0
NODE_83174_length_2119_cov_16.548387_g36998_i0_1	NODE_83174_length_2119_cov_16.548387_g36998_i0	3	584	-	582	9.5	0	0	0	4	0	0	0	2	0	0	0	11	0	0	0	8	0	0	0	10	0	0	0
NODE_83174_length_2119_cov_16.548387_g36998_i0_2	NODE_83174_length_2119_cov_16.548387_g36998_i0	606	1439	-	834	14.5	0	0	0	11.5	0	0	0	12.5	0	0	0	17	0	0	0	24	0	0	0	13.5	0	0	0
NODE_83174_length_2119_cov_16.548387_g36998_i0_3	NODE_83174_length_2119_cov_16.548387_g36998_i0	1461	2084	-	624	28	0	0	3	9.5	0	0	0	10.5	0	0	0	27	0	0	1	30	0	0	0	8.5	0	0	0
NODE_83175_length_2119_cov_16.277126_g36999_i0_1	NODE_83175_length_2119_cov_16.277126_g36999_i0	3	2117	+	2115	26	0	0	36	14	0	0	12	35	0	0	21	44	0	0	16	25	0	0	34	16	0	0	12
NODE_83176_length_2119_cov_15.270772_g37000_i0_1	NODE_83176_length_2119_cov_15.270772_g37000_i0	1	525	+	525	0	0	0	13.5	0	0	0	6.5	0	0	0	5	0	0	0	14	0	0	0	11.5	0	0	0	10
NODE_83176_length_2119_cov_15.270772_g37000_i0_2	NODE_83176_length_2119_cov_15.270772_g37000_i0	518	1258	-	741	0	0	0	12.5	0	0	0	13.5	0	0	0	6	0	0	0	18	0	0	0	11.5	0	0	0	10
NODE_83176_length_2119_cov_15.270772_g37000_i0_3	NODE_83176_length_2119_cov_15.270772_g37000_i0	1355	2119	+	765	0	0	0	22	0	0	0	15	0	0	0	13	0	0	0	39	0	0	0	26	0	0	0	13
NODE_83177_length_2119_cov_13.561095_g37001_i0_1	NODE_83177_length_2119_cov_13.561095_g37001_i0	3	1193	+	1191	4	21	17	0	11	20	28	0	23	16	22.5	1	18	2	32.5	0	21	2	16.5	0	33	14	19.5	0
NODE_83177_length_2119_cov_13.561095_g37001_i0_2	NODE_83177_length_2119_cov_13.561095_g37001_i0	1246	1455	+	210	0	0	0	0	0	0	0	0	0	0	1.5	0	0	0	5	0	0	0.5	0.5	0	0	0	0.5	0
NODE_83177_length_2119_cov_13.561095_g37001_i0_3	NODE_83177_length_2119_cov_13.561095_g37001_i0	1474	1809	+	336	0.5	0.5	1.5	0.5	3	0	1.5	0	8	0	1	0	3	0.5	8	0	5.5	2	1	0	1.5	0	0	0
NODE_83177_length_2119_cov_13.561095_g37001_i0_4	NODE_83177_length_2119_cov_13.561095_g37001_i0	1644	2117	-	474	7.5	6.5	5.5	0.5	9	1	4.5	0	13	3	7	0	7	1.5	21.5	5	6.5	5.5	16	0	8.5	0	3	0
NODE_83178_length_2119_cov_13.196481_g2709_i15_1	NODE_83178_length_2119_cov_13.196481_g2709_i15	55	273	-	219	0	0	0	0	0	0.5	0	0.5	0	0	0	0.5	0	0	6.5	1.5	0	0	3	1	0	0	0	0
NODE_83178_length_2119_cov_13.196481_g2709_i15_2	NODE_83178_length_2119_cov_13.196481_g2709_i15	270	791	-	522	0	0	0	0	0	0.5	1.5	1	0	0	0	1.5	0.5	0	14	0.5	0	0	0	1	0	0	1	0
NODE_83178_length_2119_cov_13.196481_g2709_i15_3	NODE_83178_length_2119_cov_13.196481_g2709_i15	794	2119	-	1326	2	10	11	2	6	10	17.5	2.5	1	7	24	1	3.5	5	78.5	1	0	1	13	3	1	8	21	1
NODE_83179_length_2119_cov_12.938905_g37002_i0_1	NODE_83179_length_2119_cov_12.938905_g37002_i0	2	880	-	879	0	1	16	0	1	9	21.5	0	1	4	29.5	0	1	1	20	0	1	0	41	0	0	3	41	0
NODE_83179_length_2119_cov_12.938905_g37002_i0_2	NODE_83179_length_2119_cov_12.938905_g37002_i0	1004	1699	-	696	0	0.5	2	0	0	0	12	0	0	0	12	0	0	1	3	0	0	0.5	5	0	0	0	8	0
NODE_83179_length_2119_cov_12.938905_g37002_i0_3	NODE_83179_length_2119_cov_12.938905_g37002_i0	1712	1999	-	288	0	1.5	0	0	0	2	4.5	0	0	0	8.5	0	0	2	1	0	0	0.5	6	0	0	2	5	0
NODE_83180_length_2119_cov_11.386608_g37003_i0_1	NODE_83180_length_2119_cov_11.386608_g37003_i0	194	1000	-	807	5	0	0	19.5	7.5	0	0	3.5	5	0	0	8	6.5	0	0	10	11	0	0	3	3	0	0	5
NODE_83180_length_2119_cov_11.386608_g37003_i0_2	NODE_83180_length_2119_cov_11.386608_g37003_i0	997	2118	-	1122	8	0	0	5.5	10.5	0	0	9.5	7	0	0	1	11.5	0	0	13	13	0	0	8	10	0	0	16
NODE_83181_length_2119_cov_11.316716_g37004_i0_1	NODE_83181_length_2119_cov_11.316716_g37004_i0	2	2119	+	2118	3	10	30	0	0	4	17	0	0	22	3	0	0	19	8	0	0	6	8	0	0	2	34	0
NODE_83182_length_2119_cov_10.562072_g37005_i0_1	NODE_83182_length_2119_cov_10.562072_g37005_i0	2	1690	-	1689	10	0	0	0	11	0	0	0	16	0	0	0	12.5	0	0	2	5	0	0	1	7	0	0	0
NODE_83182_length_2119_cov_10.562072_g37005_i0_2	NODE_83182_length_2119_cov_10.562072_g37005_i0	1818	2090	-	273	12	0	0	5	17	0	0	3	19	0	0	0	10.5	0	0	2	8	0	0	6	19	0	0	3
NODE_83183_length_2119_cov_10.409580_g37006_i0_1	NODE_83183_length_2119_cov_10.409580_g37006_i0	2	847	-	846	3	0	6	1	0	1	4	1	1	0	4	1	3	0	8	1	0	0	0	3	1	0	8	0
NODE_83183_length_2119_cov_10.409580_g37006_i0_2	NODE_83183_length_2119_cov_10.409580_g37006_i0	1028	1381	-	354	3.5	0	1	3	5.5	1	4.5	0.5	1	1	5.5	1	4.5	2	7	0	2	1	2	0.5	2	0.5	7.5	0
NODE_83183_length_2119_cov_10.409580_g37006_i0_3	NODE_83183_length_2119_cov_10.409580_g37006_i0	1381	2118	-	738	7.5	0	5	0	7.5	1	8.5	0.5	3	1	7.5	1	3.5	0	15	1	1	2	12	1.5	3	0.5	16.5	0
NODE_83184_length_2119_cov_10.040078_g37007_i0_1	NODE_83184_length_2119_cov_10.040078_g37007_i0	172	474	+	303	3	0	6	0	6.5	0.5	2.5	2	3	0	2	0	3.5	0	7	2.5	2	0	7	1.5	3.5	0	4.5	0.5
NODE_83184_length_2119_cov_10.040078_g37007_i0_2	NODE_83184_length_2119_cov_10.040078_g37007_i0	494	808	+	315	1	0	0	7	3.5	0.5	2.5	2	1	0	2	0	4	0	4.5	1.5	0	3	0	2.5	2	1	4	0.5
NODE_83184_length_2119_cov_10.040078_g37007_i0_3	NODE_83184_length_2119_cov_10.040078_g37007_i0	948	2117	+	1170	6	0	7	6	3	0	7	0	3	0	9	0	6.5	0	11.5	1	4	11	4	6	6.5	0	6.5	0
NODE_83185_length_2119_cov_9.705279_g37008_i0_1	NODE_83185_length_2119_cov_9.705279_g37008_i0	3	974	-	972	0	0	4	0	0	0	0	0	0	1	4	0	0	2	6.5	0	0	59.5	6	0	0	0	3	0
NODE_83185_length_2119_cov_9.705279_g37008_i0_2	NODE_83185_length_2119_cov_9.705279_g37008_i0	1065	2117	-	1053	0	3	1	0	0	1	4	0	0	0	7	0	0	9	31.5	0	0	109.5	13	0	0	3	11	0
NODE_83186_length_2119_cov_9.573314_g37009_i0_1	NODE_83186_length_2119_cov_9.573314_g37009_i0	3	203	-	201	2.5	0	0	0	4	0	0	0	3	0	0	0	1	0	0	0	2.5	0	0	0	2.5	0	0	0
NODE_83186_length_2119_cov_9.573314_g37009_i0_2	NODE_83186_length_2119_cov_9.573314_g37009_i0	231	956	-	726	16	0	0	0	8	0	0	0	7	0	0	1	3	0	0	0	9	0	0	2	5	0	0	0
NODE_83186_length_2119_cov_9.573314_g37009_i0_3	NODE_83186_length_2119_cov_9.573314_g37009_i0	1046	1309	-	264	5	0	0	0	0.5	0	0	0	3	0	0	0	4	0	0	0	11.5	0	0	0	3.5	0	0	0.5
NODE_83186_length_2119_cov_9.573314_g37009_i0_4	NODE_83186_length_2119_cov_9.573314_g37009_i0	1485	1769	+	285	7.5	0	0	0	9.5	0	0	1	3	0	0	0	7	0	0	0	10	0	0	1	5	0	0	0.5
NODE_83187_length_2119_cov_9.241935_g37010_i0_1	NODE_83187_length_2119_cov_9.241935_g37010_i0	3	2117	-	2115	97	11	3	0	73	4	9	0	140	8	6	0	89	20	5	0	106	1	7	0	34	3	8	0
NODE_83188_length_2119_cov_9.209677_g37011_i0_1	NODE_83188_length_2119_cov_9.209677_g37011_i0	3	767	+	765	15	0	0	0	10	0	0	0	20	0	0	0	15	0	0	0	10	0	0	0	11	0	0	0
NODE_83188_length_2119_cov_9.209677_g37011_i0_2	NODE_83188_length_2119_cov_9.209677_g37011_i0	1037	2050	-	1014	13	0	0	0	6	0	0	0	5	0	0	0	12	0	0	0	5	0	0	0	12	0	0	0
NODE_83190_length_2119_cov_8.576246_g37012_i0_1	NODE_83190_length_2119_cov_8.576246_g37012_i0	2	559	-	558	6	1	5	0	4	5.5	4.5	0	5	4	5	0	2	0	1	0	5.5	0	3	1	3	0	0	0
NODE_83190_length_2119_cov_8.576246_g37012_i0_2	NODE_83190_length_2119_cov_8.576246_g37012_i0	562	1398	-	837	7	1	2	3	3	8.5	6.5	0	6.5	5	6	0	3	2	0	0	4.5	0	3	0	5	1	1.5	2
NODE_83190_length_2119_cov_8.576246_g37012_i0_3	NODE_83190_length_2119_cov_8.576246_g37012_i0	1411	2118	-	708	4	1	0	0	4	1	1	0	3.5	1	6	0	4	0	0	0	4	0	3	0	2	1	1.5	2
NODE_83191_length_2119_cov_8.523949_g37013_i0_1	NODE_83191_length_2119_cov_8.523949_g37013_i0	3	203	+	201	0	0	2	0	1	0	1	0	2.5	0	0.5	0	3.5	0	0	0	2.5	0	0	0	3	0.5	0.5	0
NODE_83191_length_2119_cov_8.523949_g37013_i0_2	NODE_83191_length_2119_cov_8.523949_g37013_i0	215	595	+	381	4	0	2	0	4.5	0	3	1	6.5	0	2.5	0	10	0	0	0	4.5	0	4	0	4.5	0.5	0.5	1
NODE_83191_length_2119_cov_8.523949_g37013_i0_3	NODE_83191_length_2119_cov_8.523949_g37013_i0	894	1535	-	642	6	0	0	0	11.5	0	0	0	7	0	3.5	1	11	0	0	0	9	0	1	1	8.5	0	0	1.5
NODE_83191_length_2119_cov_8.523949_g37013_i0_4	NODE_83191_length_2119_cov_8.523949_g37013_i0	1566	2117	-	552	10	0	0	0	11	0	1	0	7	0	0.5	1	6.5	0	0	0	9	0	4	0	5	0	0	1.5
NODE_83193_length_2119_cov_8.510264_g19282_i1_1	NODE_83193_length_2119_cov_8.510264_g19282_i1	2	694	+	693	0	0	0	16	0	0	0	18	0	0	0	10	0	0	0	4.5	0	0	0	24.5	0	0	0	23
NODE_83193_length_2119_cov_8.510264_g19282_i1_2	NODE_83193_length_2119_cov_8.510264_g19282_i1	849	2117	+	1269	0	0	0	71	0	0	0	39	0	0	0	33	0	0	0	26.5	0	0	0	50.5	0	0	0	97
NODE_83194_length_2119_cov_8.359238_g37014_i0_1	NODE_83194_length_2119_cov_8.359238_g37014_i0	40	2046	-	2007	19	0	0	8	17	0	0	3	14	0	0	1	19	0	0	2	24	0	0	6	7	0	1	0
NODE_83195_length_2119_cov_7.008309_g37015_i0_1	NODE_83195_length_2119_cov_7.008309_g37015_i0	1	588	-	588	2.5	0	1	0	0.5	0	3	0	3.5	0	3	0	1.5	0	0	0	0	0	0	0	0	0	0	0
NODE_83195_length_2119_cov_7.008309_g37015_i0_2	NODE_83195_length_2119_cov_7.008309_g37015_i0	685	1551	-	867	4	0	4	1	4.5	0	8.5	0	9	1.5	5.5	0	3.5	0	0	0	1.5	0	2.5	0	4	0	2	1
NODE_83195_length_2119_cov_7.008309_g37015_i0_3	NODE_83195_length_2119_cov_7.008309_g37015_i0	1629	2117	-	489	9.5	0	1	0	14	0	8.5	0	8.5	1.5	2.5	1	1	0	0	0	1.5	0	2.5	0	2	0	0	0
NODE_83196_length_2119_cov_6.702835_g37016_i0_1	NODE_83196_length_2119_cov_6.702835_g37016_i0	119	733	+	615	0	2	1	0	0	1	1	0	0	3	0	0	0	0	10	0	0	15	0	0	0	0	3	0
NODE_83196_length_2119_cov_6.702835_g37016_i0_2	NODE_83196_length_2119_cov_6.702835_g37016_i0	1347	1886	+	540	0	2	0	0	0	3	3	0	0	1	0	0	0	1	14	0	0	17	0	0	0	0	0	0
NODE_83197_length_2119_cov_6.684751_g37017_i0_1	NODE_83197_length_2119_cov_6.684751_g37017_i0	1	1536	-	1536	1	5	8	0	3	2	15	1	1	2	16	0	1	4	13	1	1	6	5	0	1	5	18	0
NODE_83198_length_2119_cov_6.606061_g37018_i0_1	NODE_83198_length_2119_cov_6.606061_g37018_i0	1	1299	+	1299	0	1	0	0	0	1	1	0	0	0	1	0	0	6	24	0	0	115	2	0	0	5	5	0
NODE_83198_length_2119_cov_6.606061_g37018_i0_2	NODE_83198_length_2119_cov_6.606061_g37018_i0	1334	2119	+	786	0	0	0	0	0	0	0	0	0	0	0	0	0	2	2	0	0	44	0	0	0	1	0	0
NODE_83199_length_2119_cov_5.225318_g37019_i0_1	NODE_83199_length_2119_cov_5.225318_g37019_i0	3	974	-	972	0	0	2	0	0	7	12.5	0	0	0	4	0	0	2	22.5	0	0	25	1	0	0	1	13	0
NODE_83199_length_2119_cov_5.225318_g37019_i0_2	NODE_83199_length_2119_cov_5.225318_g37019_i0	1166	2119	-	954	0	0	2	0	0	0	17.5	0	0	0	14	0	0	4	20.5	0	0	2	8	0	0	1	17	0
NODE_83200_length_2119_cov_4.686217_g37020_i0_1	NODE_83200_length_2119_cov_4.686217_g37020_i0	2	85	+	84	0	0	0	0	0	0	0	0	0	0	0	0	0	0	0	0	0	3	0	0	0	0	0	0
NODE_83200_length_2119_cov_4.686217_g37020_i0_2	NODE_83200_length_2119_cov_4.686217_g37020_i0	82	699	+	618	0	0	0	0	0	0	0	0	0	0	0	0	0	1	1	0	0	20	0	0	0	0	0	0
NODE_83200_length_2119_cov_4.686217_g37020_i0_3	NODE_83200_length_2119_cov_4.686217_g37020_i0	739	1218	-	480	0	0	0	0	0	0	0	0	0	1	0	0	0	0.5	1	0	0	17	0	0	0	1	0	0
NODE_83200_length_2119_cov_4.686217_g37020_i0_4	NODE_83200_length_2119_cov_4.686217_g37020_i0	1215	2117	-	903	0	0	0	0	0	0	0	0	0	1	1	0	0	2.5	3	0	0	25	0	0	0	0	0	0
NODE_83201_length_2119_cov_4.205767_g37021_i0_1	NODE_83201_length_2119_cov_4.205767_g37021_i0	1	306	-	306	0	0	0	0	0	0	0	0	0	0	0	0	0	1	1	0	0	1	0	0	0	0	1.5	0
NODE_83201_length_2119_cov_4.205767_g37021_i0_2	NODE_83201_length_2119_cov_4.205767_g37021_i0	306	2117	-	1812	0	1	0	0	1	0	0	0	0	1	3	1	0	9	12	0	0	40	10	0	0	7	7.5	0
NODE_83202_length_2119_cov_4.053275_g37022_i0_1	NODE_83202_length_2119_cov_4.053275_g37022_i0	3	101	+	99	0	0	0	0	0	0	0	0	0.5	0	0	0	0	0	0	0	1	0	0	0	0.5	0	0	0
NODE_83202_length_2119_cov_4.053275_g37022_i0_2	NODE_83202_length_2119_cov_4.053275_g37022_i0	77	913	+	837	3.5	0	0	0	3.5	0	0	0	4	0	0	0	11.5	0	0	0	4.5	0	0	0	2.5	0	0	1
NODE_83202_length_2119_cov_4.053275_g37022_i0_3	NODE_83202_length_2119_cov_4.053275_g37022_i0	925	1722	+	798	3	0	0	0	2.5	0	0	0	1.5	0	0	0	4	0	0	0	4	0	0	0	3.5	0	0	0
NODE_83202_length_2119_cov_4.053275_g37022_i0_4	NODE_83202_length_2119_cov_4.053275_g37022_i0	1679	2119	+	441	4.5	0	0	0	3	0	0	0	2	0	0	0	1.5	0	0	0	0.5	0	0	0	1.5	0	0	0
NODE_83204_length_2119_cov_3.778592_g1_i21063_1	NODE_83204_length_2119_cov_3.778592_g1_i21063	2	466	+	465	0	0	3.5	0	0	1	1	0	0	0	0.5	0	0	0	4	0	0	0	0	0	0	3	4	0
NODE_83204_length_2119_cov_3.778592_g1_i21063_2	NODE_83204_length_2119_cov_3.778592_g1_i21063	612	830	+	219	0	4	7.5	0	0	2	0	0	0	1	6.5	0	0	0	10.17	0	0	1	2	0	0	1	5	0
NODE_83204_length_2119_cov_3.778592_g1_i21063_3	NODE_83204_length_2119_cov_3.778592_g1_i21063	843	1151	+	309	0	0	0	0	1	0	0	0	1	0.5	0	0.5	1	2.5	32.67	0	1	19	0	0	1.5	0	0	0
NODE_83204_length_2119_cov_3.778592_g1_i21063_4	NODE_83204_length_2119_cov_3.778592_g1_i21063	1148	2119	+	972	0	1	0	0	1	0	0	0	2	0.5	0	10.5	1	3.5	62.17	0	3	38	0	0	1.5	1	4	0
NODE_83205_length_2119_cov_3.464809_g37023_i0_1	NODE_83205_length_2119_cov_3.464809_g37023_i0	2	793	-	792	0	0	0	0	0	0	1	0	0	0	0	0	0	2	6	0	0	17.5	0	0	0	0	0	0
NODE_83205_length_2119_cov_3.464809_g37023_i0_2	NODE_83205_length_2119_cov_3.464809_g37023_i0	878	1813	-	936	0	0	0	0	0	1	0	0	0	0	0	0	0	5	8.5	0	0	12	0	0	0	0	0	0
NODE_83205_length_2119_cov_3.464809_g37023_i0_3	NODE_83205_length_2119_cov_3.464809_g37023_i0	1901	2119	+	219	0	0	0	0	0	0	0	0	0	0	0	0	0	0	1.5	0	0	9.5	0	0	0	0	0	0
NODE_83206_length_2119_cov_3.260508_g37024_i0_1	NODE_83206_length_2119_cov_3.260508_g37024_i0	1	297	+	297	0	0	0	0	0	0	0	0	0	0	0	0	0	0	3.5	0	0	1.5	0	0	0	0	0	0
NODE_83206_length_2119_cov_3.260508_g37024_i0_2	NODE_83206_length_2119_cov_3.260508_g37024_i0	341	1597	+	1257	0	0	0	0	0	0	0	0	0	0	0	0	0	0	10	0	0	20	0	0	0	0	0	0
NODE_83206_length_2119_cov_3.260508_g37024_i0_3	NODE_83206_length_2119_cov_3.260508_g37024_i0	1594	2118	+	525	0	0	0	0	0	0	0	0	0	0	0	0	0	0	4.5	0	0	16.5	0	0	0	0	0	0
NODE_83212_length_2118_cov_167.389242_g1_i21066_1	NODE_83212_length_2118_cov_167.389242_g1_i21066	3	365	-	363	2	5	3.5	0	1	2	9	0	3.5	0	3.5	2.5	1.5	14.5	131.5	1	0	38.5	16	0.5	2	3.5	8	0
NODE_83212_length_2118_cov_167.389242_g1_i21066_2	NODE_83212_length_2118_cov_167.389242_g1_i21066	362	622	-	261	0	1	2.5	0	1	6	13	0	1.5	0	8.5	0.5	0.5	5.5	131.5	1	0	31.5	8	0.5	4	2.5	7.5	0
NODE_83212_length_2118_cov_167.389242_g1_i21066_3	NODE_83212_length_2118_cov_167.389242_g1_i21066	734	1036	-	303	2	0	1	0	3.5	4	20.5	0	2	2	21	0	1	7	61.5	0	0	7.5	11	0	1	8	33.5	0
NODE_83212_length_2118_cov_167.389242_g1_i21066_4	NODE_83212_length_2118_cov_167.389242_g1_i21066	1118	2077	-	960	28	54	74	0	33.5	33	180.5	0	47	28	131	2	36	56	790.5	0	26	108.5	89	0	56	43	264	0
NODE_83213_length_2118_cov_163.733007_g37025_i0_1	NODE_83213_length_2118_cov_163.733007_g37025_i0	188	637	+	450	11	0	0	9	10	0	0	11	22.5	0	0	9	12	0	0	8	3	0	0	13	11.5	0	0	7.5
NODE_83213_length_2118_cov_163.733007_g37025_i0_2	NODE_83213_length_2118_cov_163.733007_g37025_i0	679	2088	+	1410	373	0	0	395	340	0	3	203	390.5	0	1	241	550	0	1	149	397	0	0	395	273.5	0	0	406.5
NODE_83215_length_2118_cov_86.453301_g5819_i10_1	NODE_83215_length_2118_cov_86.453301_g5819_i10	3	584	-	582	115	22	26	4	115	33	35	3	219	25	38	16	166.5	26	294	8	72	325	43	14	112	40	69	3
NODE_83215_length_2118_cov_86.453301_g5819_i10_2	NODE_83215_length_2118_cov_86.453301_g5819_i10	710	2116	-	1407	5	1	0	0	6	5	0	0	2	0	4	4	13.5	8	106	0	7	259	7	1	3	0	2	4
NODE_83216_length_2118_cov_49.693888_g289_i26_1	NODE_83216_length_2118_cov_49.693888_g289_i26	30	1058	-	1029	0	15	5	0	0	28	28	0	0	35	27	0	0	49	75	0	0	260	33	0	0	46	38	0
NODE_83216_length_2118_cov_49.693888_g289_i26_2	NODE_83216_length_2118_cov_49.693888_g289_i26	1355	2116	-	762	0	2	2	0	0	1	0	0	0	0	0	0	0	5	7	0	0	39	0	0	0	2	0	0
NODE_83217_length_2118_cov_47.006357_g125_i469_1	NODE_83217_length_2118_cov_47.006357_g125_i469	1	1263	+	1263	1	2	4	0	0	2	1	0	0	3	1	0	1	45	97.5	0	0	433.5	9	0	2	4.5	3	0
NODE_83217_length_2118_cov_47.006357_g125_i469_2	NODE_83217_length_2118_cov_47.006357_g125_i469	1250	1990	+	741	2	3	1	0	0	11	8	0	1	5	6	0	1	35.5	52	0	2	206	3	0	2	5.5	12	0
NODE_83217_length_2118_cov_47.006357_g125_i469_3	NODE_83217_length_2118_cov_47.006357_g125_i469	2050	2118	-	69	0	0	0	0	0	1	1	0	0	1	2	0	0	0.5	0.5	0	0	0.5	0	0	0	0	0	0
NODE_83218_length_2118_cov_45.565281_g4586_i21_1	NODE_83218_length_2118_cov_45.565281_g4586_i21	1	1032	+	1032	16.5	2	2	3	12	6.5	4	0	32	7	2	19	16	19	182.5	3	16.5	267	6	1	3.5	6	10	1
NODE_83218_length_2118_cov_45.565281_g4586_i21_2	NODE_83218_length_2118_cov_45.565281_g4586_i21	1117	1524	+	408	20.5	1	0	1	21	5.5	1	2	21.5	6	5	4	16	19	185.5	0	14	185.5	3	0	18	3	3	0
NODE_83218_length_2118_cov_45.565281_g4586_i21_3	NODE_83218_length_2118_cov_45.565281_g4586_i21	1733	2116	-	384	13	3	7	0	9	2	6	0	8.5	4	6	1	8	12	41	1	9.5	68.5	2	1	6.5	4	3	0
NODE_83219_length_2118_cov_41.690465_g1_i21067_1	NODE_83219_length_2118_cov_41.690465_g1_i21067	1	2118	-	2118	15	1	0	60	6	0	3	8	10	1	8	348	16	5	144	29	6	52	8	18	3	3	4	8
NODE_83220_length_2118_cov_35.910513_g1_i21068_1	NODE_83220_length_2118_cov_35.910513_g1_i21068	1	666	+	666	4	7	15	0	3	7	9	0	6	12	15	0.5	5	8	41.5	1	5	21	19	3	4	15	24	0
NODE_83220_length_2118_cov_35.910513_g1_i21068_2	NODE_83220_length_2118_cov_35.910513_g1_i21068	961	2067	-	1107	5	12	7	5	5	15	25	0	11	7	19	6.5	8	10	645.5	2	2	94	7	5	3	11	16	4
NODE_83221_length_2118_cov_31.427384_g29786_i1_1	NODE_83221_length_2118_cov_31.427384_g29786_i1	75	683	+	609	25	0	1	2	21	0	0	4	21	0	0	4	17	0	0	2	29	0	0	5	7	0	0	1
NODE_83221_length_2118_cov_31.427384_g29786_i1_2	NODE_83221_length_2118_cov_31.427384_g29786_i1	814	1602	+	789	68	0	0	9	29	0	0	3	38	0	0	7	55	0	0	3	53	0	3	0	12	0	3	6
NODE_83223_length_2118_cov_26.195110_g37026_i0_1	NODE_83223_length_2118_cov_26.195110_g37026_i0	3	77	+	75	0	0	0	0	0	0	0	0	0	0	0	3	0	0	0	0	0	0	0	0	0	0	0	0
NODE_83223_length_2118_cov_26.195110_g37026_i0_2	NODE_83223_length_2118_cov_26.195110_g37026_i0	549	1154	-	606	1.5	0	0	108	0	0	0	20.5	0	0	0	25	0	0	0	12.5	1.5	0	0	42	2	0	0	46.5
NODE_83223_length_2118_cov_26.195110_g37026_i0_3	NODE_83223_length_2118_cov_26.195110_g37026_i0	1188	2117	-	930	1.5	0	0	74	0	0	0	19.5	1	0	0	27	0	0	0	9.5	0.5	0	0	46	0	0	0	44.5
NODE_83224_length_2118_cov_25.023472_g37027_i0_1	NODE_83224_length_2118_cov_25.023472_g37027_i0	3	1937	-	1935	51	0	0	22	49	0	1	13	46	1	0	13	73	0	0	2	71	0	0	14	28	0	0	8
NODE_83226_length_2118_cov_15.856235_g37028_i0_1	NODE_83226_length_2118_cov_15.856235_g37028_i0	140	1816	+	1677	23	0	0	17.5	31.5	0	0	7	38	0	0	11	37	0	0	11.5	31	0	0	24.5	39	0	0	19
NODE_83226_length_2118_cov_15.856235_g37028_i0_2	NODE_83226_length_2118_cov_15.856235_g37028_i0	1941	2117	+	177	4	0	0	6.5	0.5	0	0	0	1	0	0	1	3	0	0	1.5	0	0	0	0.5	0	0	0	0
NODE_83227_length_2118_cov_15.226406_g37029_i0_1	NODE_83227_length_2118_cov_15.226406_g37029_i0	2	2116	-	2115	56	0	24	8	51	1	28	0	75	0	48	1	58	0	12	1	73	0	18	4	51	1	32	0
NODE_83228_length_2118_cov_15.188264_g37030_i0_1	NODE_83228_length_2118_cov_15.188264_g37030_i0	84	2117	-	2034	0	73	12	0	0	53	17	0	0	159	4	0	0	97	9	0	0	20	8	0	0	13	14	0
NODE_83229_length_2118_cov_14.640587_g37031_i0_1	NODE_83229_length_2118_cov_14.640587_g37031_i0	2	853	-	852	3	0	0	0	5.5	0	0	0	7	0	0	0	16	0	0	1	14	0	0	0	9	0	0	1
NODE_83229_length_2118_cov_14.640587_g37031_i0_2	NODE_83229_length_2118_cov_14.640587_g37031_i0	1082	2068	-	987	39	0	0	2	31.5	0	1	2	22	0	0	1	25	0	0	3	27	0	0	3	30	0	0	3
NODE_83230_length_2118_cov_14.361858_g37032_i0_1	NODE_83230_length_2118_cov_14.361858_g37032_i0	271	2118	+	1848	7	0	9	128	6	0	2	68	6	1	3	79	5	1	16	54	2	6	0	85	3	6	4	28
NODE_83231_length_2118_cov_12.358435_g37033_i0_1	NODE_83231_length_2118_cov_12.358435_g37033_i0	3	1421	+	1419	7.5	1	0	37	4.5	0	1	17.5	4	2	0	15	4	0	1	15	2	0	0	16.5	1.5	0	0	30.5
NODE_83231_length_2118_cov_12.358435_g37033_i0_2	NODE_83231_length_2118_cov_12.358435_g37033_i0	1436	2116	+	681	7.5	0	0	14	0.5	0	0	10.5	5	2	0	8	2	0	0	6	2	1	0	1.5	0.5	0	0	8.5
NODE_83232_length_2118_cov_11.775550_g37034_i0_1	NODE_83232_length_2118_cov_11.775550_g37034_i0	179	535	-	357	0	0	0	0	0	0	0	0.5	0	1	0	0	0	0	0	0	0	28	2	0	0	0	0	0
NODE_83232_length_2118_cov_11.775550_g37034_i0_2	NODE_83232_length_2118_cov_11.775550_g37034_i0	535	1224	-	690	0	0	5	0	0	0	0	0.5	0	6	0	1	0	4	23	0	0	83.5	3	1	0	5	5	0
NODE_83232_length_2118_cov_11.775550_g37034_i0_3	NODE_83232_length_2118_cov_11.775550_g37034_i0	1278	2117	+	840	0	0	2	2	0	0	0	0	0	0	1	1	0	3	14	0	0	43.5	0	0	0	1	0	0
NODE_83233_length_2118_cov_10.581418_g37035_i0_1	NODE_83233_length_2118_cov_10.581418_g37035_i0	2	475	+	474	0	3	1	0	0	2	0	0	0	4	8	0	0	2	14.5	1	1	0.5	10	0	0	7	5	0
NODE_83233_length_2118_cov_10.581418_g37035_i0_2	NODE_83233_length_2118_cov_10.581418_g37035_i0	546	1445	+	900	114	216	249	39	214	222	207.5	27	364	172.5	173	28	210	156	525.5	31	120.5	125.5	300.5	32	140	393	552	9
NODE_83233_length_2118_cov_10.581418_g37035_i0_3	NODE_83233_length_2118_cov_10.581418_g37035_i0	1468	2118	-	651	0	4	4	0	0	2	5.5	0	1	2.5	4	0	0	1	3	0	0.5	0	10.5	0	0	5	4	0
NODE_83234_length_2118_cov_9.373105_g37036_i0_1	NODE_83234_length_2118_cov_9.373105_g37036_i0	565	729	+	165	0	2	0	0	0	4	4	0	0	3	1	0	0	23	1	0	0	6	5	0	0	7	2	0
NODE_83235_length_2118_cov_8.896822_g37037_i0_1	NODE_83235_length_2118_cov_8.896822_g37037_i0	98	709	+	612	0	0.5	0	4	0	0	0	4.5	1	0	0	7	0	0	0	2.5	1	0	0	12.5	0	0	0	3
NODE_83235_length_2118_cov_8.896822_g37037_i0_2	NODE_83235_length_2118_cov_8.896822_g37037_i0	796	1671	+	876	0	0.5	0	11	0	0	3	6.5	2	0	0	8	2	0	0	7.5	0	3	0	21.5	0	0	0	2
NODE_83235_length_2118_cov_8.896822_g37037_i0_3	NODE_83235_length_2118_cov_8.896822_g37037_i0	1861	2118	-	258	0	0	0	9	0	0	0	2	0	0	2	1	0	0	0	4	1	0	0	11	1	0	0	1
NODE_83236_length_2118_cov_8.448411_g23477_i1_1	NODE_83236_length_2118_cov_8.448411_g23477_i1	2	2116	+	2115	0	10	14	0	0	21	17	0	0	7	17	0	0	5	27	0	0	31	6	0	0	8	14	0
NODE_83237_length_2118_cov_8.153056_g37038_i0_1	NODE_83237_length_2118_cov_8.153056_g37038_i0	1	258	+	258	0	0.5	0	0	0	0	2.5	0	0	0	2.5	0	0	0	2.5	0	0	1	3	0	0	0	2.5	0
NODE_83237_length_2118_cov_8.153056_g37038_i0_2	NODE_83237_length_2118_cov_8.153056_g37038_i0	206	664	-	459	0	0.5	0	0	0	1	3.5	0	0	0	2.5	0	0	0	6.5	0	0	2.5	3	0	0	0	3.5	0
NODE_83237_length_2118_cov_8.153056_g37038_i0_3	NODE_83237_length_2118_cov_8.153056_g37038_i0	806	1318	+	513	0	0	14	0	0	3	27.5	0	0	1	29	0	0	0	26	0	0	14.5	10	0	0	2	41	0
NODE_83237_length_2118_cov_8.153056_g37038_i0_4	NODE_83237_length_2118_cov_8.153056_g37038_i0	1373	2116	-	744	0	3	0	0	0	3	8.5	0	0	9	11	0	0	1	2	0	0	1	6	0	0	8	7	0
NODE_83238_length_2118_cov_8.081663_g37039_i0_1	NODE_83238_length_2118_cov_8.081663_g37039_i0	3	968	-	966	1	0	0	19	0	0	0	6	2	0	0	14	3	0	6	28	1	8	0	20	0	0	0	18
NODE_83238_length_2118_cov_8.081663_g37039_i0_2	NODE_83238_length_2118_cov_8.081663_g37039_i0	1235	1813	+	579	0	0	0	0	0	0	0	0	0	0	0	4	0	0	2	2	0	1	0	1	0	0	1	1
NODE_83238_length_2118_cov_8.081663_g37039_i0_3	NODE_83238_length_2118_cov_8.081663_g37039_i0	1883	2116	-	234	0	0	0	0	0	0	0	0	0	0	0	3	0	0	1	1	0	0	0	0	2	0	0	0
NODE_83239_length_2118_cov_7.962347_g37040_i0_1	NODE_83239_length_2118_cov_7.962347_g37040_i0	1	279	+	279	0	0	0	0	0	0	0	0	0	1	1.5	0	0	0	0	0	0	5	0	0	0	0	0	0
NODE_83239_length_2118_cov_7.962347_g37040_i0_2	NODE_83239_length_2118_cov_7.962347_g37040_i0	368	2116	-	1749	0	0	0	0	0	0	2	0	0	2	1.5	1	0	6	33	0	0	106	6	0	0	2	0	0
NODE_83240_length_2118_cov_6.572616_g37041_i0_1	NODE_83240_length_2118_cov_6.572616_g37041_i0	2	451	-	450	0	0	0	0	1	0	2	0	0	0	1	0	1	0	11	2	0	0	3	0	0.5	0	0	0
NODE_83240_length_2118_cov_6.572616_g37041_i0_2	NODE_83240_length_2118_cov_6.572616_g37041_i0	448	1848	-	1401	0	4	4	0	2	1	5	1	3	1	6	0	4	3	30.5	0	0	5	9.5	1	1.5	7	7	0
NODE_83240_length_2118_cov_6.572616_g37041_i0_3	NODE_83240_length_2118_cov_6.572616_g37041_i0	1845	2117	-	273	0	0	0	0	0	0	3	0	0	0	1	0	0	0	2.5	0	0	0	1.5	0	0	2	1	0
NODE_83241_length_2118_cov_6.496333_g37042_i0_1	NODE_83241_length_2118_cov_6.496333_g37042_i0	50	796	-	747	0	4	0	0	0	0	1	0	0	1	1	0	0	2	4	0	0	53.5	0	1	0	1	0	0
NODE_83241_length_2118_cov_6.496333_g37042_i0_2	NODE_83241_length_2118_cov_6.496333_g37042_i0	876	2096	-	1221	0	0	0	0	0	0	0	0	0	0	0	0	0	6	2	0	0	38.5	0	0	0	0	0	0
NODE_83242_length_2118_cov_6.081174_g37043_i0_1	NODE_83242_length_2118_cov_6.081174_g37043_i0	3	998	+	996	0	0	0	0	0	0	0	0	0	0	0	0	0	2	8	0	0	39	0	0	0	0	0	0
NODE_83242_length_2118_cov_6.081174_g37043_i0_2	NODE_83242_length_2118_cov_6.081174_g37043_i0	1036	1782	+	747	0	0	0	0	0	0	0	0	0	0	0	0	0	1	2	0	0	50	0	0	0	0	0	0
NODE_83243_length_2118_cov_5.958924_g37044_i0_1	NODE_83243_length_2118_cov_5.958924_g37044_i0	3	176	-	174	0	0	0	0	0	0	0	0	0	0	1	0	0	0	0.5	0	0	0	0.5	0	0	0	0	0
NODE_83243_length_2118_cov_5.958924_g37044_i0_2	NODE_83243_length_2118_cov_5.958924_g37044_i0	173	853	-	681	0	1	0	0	0	1.5	4	0	0	1	4	0	0	1	5.5	0	0	0	0.5	0	0	0	1	0
NODE_83243_length_2118_cov_5.958924_g37044_i0_3	NODE_83243_length_2118_cov_5.958924_g37044_i0	864	2117	-	1254	0	7	13	1	1	2.5	15	0	3	4	10	0	1	0	14	0	0	1	6	0	0	3	8	0
NODE_83244_length_2118_cov_5.853790_g37045_i0_1	NODE_83244_length_2118_cov_5.853790_g37045_i0	1	402	+	402	0.5	0.5	0.5	0	0	0	4.5	0	1.5	0	5.5	0	0	0	1	0	0	1	1	1	0	0	6.5	5
NODE_83244_length_2118_cov_5.853790_g37045_i0_2	NODE_83244_length_2118_cov_5.853790_g37045_i0	413	1924	+	1512	0.5	3.5	10.5	1	0	2	30.5	1	1.5	3	32.5	0	0	1	2	1	1	0	2	1	1	0	25.5	0
NODE_83244_length_2118_cov_5.853790_g37045_i0_3	NODE_83244_length_2118_cov_5.853790_g37045_i0	2027	2116	-	90	0	0	2	0	0	0	2	0	0	0	5	0	0	0	0	0	0	0	0	0	0	0	6	0
NODE_83246_length_2118_cov_3.618582_g37046_i0_1	NODE_83246_length_2118_cov_3.618582_g37046_i0	21	812	-	792	5	0	0	0	1	0	0	0	7.5	0	0	0	9	0	0	0	3	0	0	1	1	0	0	0
NODE_83246_length_2118_cov_3.618582_g37046_i0_2	NODE_83246_length_2118_cov_3.618582_g37046_i0	859	1983	-	1125	1	0	0	0	2	0	0	0	2.5	0	0	1	6	0	0	0	8	0	0	1	5	0	0	0
NODE_83247_length_2118_cov_3.609291_g37047_i0_1	NODE_83247_length_2118_cov_3.609291_g37047_i0	3	2117	-	2115	3	0	0	12	0	0	0	7	0	0	0	14	0	0	0	12	3	0	0	0	3	0	0	0
NODE_83248_length_2118_cov_3.521760_g37048_i0_1	NODE_83248_length_2118_cov_3.521760_g37048_i0	3	713	+	711	0	0	0	0	0	0	0	0	0	0	0	0	0	1	4	0	0	22.5	0	0	0	0	0	0
NODE_83248_length_2118_cov_3.521760_g37048_i0_2	NODE_83248_length_2118_cov_3.521760_g37048_i0	710	2116	+	1407	0	0	3	2	0	1	0	0	0	0	0	0	0	2	8	0	0	79.5	0	0	0	0	1	0
NODE_83249_length_2118_cov_3.380929_g37049_i0_1	NODE_83249_length_2118_cov_3.380929_g37049_i0	2	1018	-	1017	0	0	0	0	0	1	0	0	0	0.5	0	0	0	2	2.5	0	0	24	0	0	0	0	0	0
NODE_83249_length_2118_cov_3.380929_g37049_i0_2	NODE_83249_length_2118_cov_3.380929_g37049_i0	1015	2118	-	1104	0	0	0	0	0	0	0	0	0	0.5	0	0	0	5	1.5	0	0	28	0	0	0	0	0	0
NODE_83250_length_2118_cov_3.143276_g37050_i0_1	NODE_83250_length_2118_cov_3.143276_g37050_i0	1	192	-	192	0	0	0	0	0	0	0	0	0	0	0	0	0	0	0	0	0	2.5	0	0	0	0	0	0
NODE_83250_length_2118_cov_3.143276_g37050_i0_2	NODE_83250_length_2118_cov_3.143276_g37050_i0	186	911	-	726	0	1	0	0	0	0	0	0	0	0	0	0	0	2	0	0	0	19	0	0	0	0	0	0
NODE_83250_length_2118_cov_3.143276_g37050_i0_3	NODE_83250_length_2118_cov_3.143276_g37050_i0	1034	1993	+	960	0	0	0	0	0	0	0	0	0	0	0	0	0	0.5	0.5	0	0	19.5	0	0	0	1	0	0
NODE_83250_length_2118_cov_3.143276_g37050_i0_4	NODE_83250_length_2118_cov_3.143276_g37050_i0	1990	2118	+	129	0	0	0	0	0	0	0	0	0	0	0	0	0	0.5	0.5	0	0	1	0	0	0	0	0	0
NODE_83252_length_2117_cov_260.142857_g1_i21070_1	NODE_83252_length_2117_cov_260.142857_g1_i21070	3	704	-	702	28	40	89.5	1	20	28	111	0	30	46.5	170.5	6	21	51	867.33	0	32.5	193	338	1	20	84.5	214.5	1
NODE_83252_length_2117_cov_260.142857_g1_i21070_2	NODE_83252_length_2117_cov_260.142857_g1_i21070	783	1136	-	354	1.5	0	0.5	0	2.5	2	3	0	1	0.5	9	0	0	19	522.67	0	2.5	96	2.5	0	0	6	7.5	0
NODE_83252_length_2117_cov_260.142857_g1_i21070_3	NODE_83252_length_2117_cov_260.142857_g1_i21070	1133	1453	-	321	1.5	0	1	0	1.5	2	11	0	4	0	9.5	0	0	17	520.17	0	2	63	6.5	0	3	3.5	13	0
NODE_83252_length_2117_cov_260.142857_g1_i21070_4	NODE_83252_length_2117_cov_260.142857_g1_i21070	1552	2043	-	492	17	7	18	1	18	2	22	0	30	4	21	0	19	6	150.83	0	15	15	16	0	17	6	36	0
NODE_83254_length_2117_cov_175.011252_g1_i21071_1	NODE_83254_length_2117_cov_175.011252_g1_i21071	3	1028	+	1026	17	80	58	3	36	83	96	2	48	68	68	5	28	27	673	7	13	100.5	61	16	38	85	109	3
NODE_83254_length_2117_cov_175.011252_g1_i21071_2	NODE_83254_length_2117_cov_175.011252_g1_i21071	1257	2117	+	861	129	201	169	9	113	206	257	3	169	159	176	5	90	149	1433	8	56	715.5	264	7	165	194	326	0
NODE_83258_length_2117_cov_116.151663_g1_i21072_1	NODE_83258_length_2117_cov_116.151663_g1_i21072	101	478	-	378	22.5	3	7.5	3	19.5	2.5	4	0	33	3	10.5	12.5	21	8	16	0.5	7.5	26	21	3	7.5	6	7.5	0
NODE_83258_length_2117_cov_116.151663_g1_i21072_2	NODE_83258_length_2117_cov_116.151663_g1_i21072	506	1519	+	1014	102	14	21.5	2.5	115.5	9	38.5	3	128	14	22	3	134.5	24	192	6	74	131	12	7	85	10.5	30.5	5
NODE_83258_length_2117_cov_116.151663_g1_i21072_3	NODE_83258_length_2117_cov_116.151663_g1_i21072	1599	2117	-	519	15.5	9	2	0.5	17	3.5	3.5	0	16	3	7.5	2.5	26.5	6	64	1.5	11.5	59	12	1	14.5	3.5	7	0
NODE_83262_length_2117_cov_71.365460_g36408_i1_1	NODE_83262_length_2117_cov_71.365460_g36408_i1	1	2115	-	2115	528	0	0	2	547	0	0	18	507	0	0	18	682	0	0	9	513	0	0	9	356	0	0	20
NODE_83263_length_2117_cov_69.212329_g1_i21073_1	NODE_83263_length_2117_cov_69.212329_g1_i21073	3	1643	-	1641	3	11	10	1	3	32.5	29	1	4	11	20.5	4	1	13	551	9	4	25.5	40	6	4	26	27.5	0
NODE_83263_length_2117_cov_69.212329_g1_i21073_2	NODE_83263_length_2117_cov_69.212329_g1_i21073	1695	1880	-	186	1.5	4	14	0.5	1	4	2	2.5	0	1.5	7	0	0	1.5	73.5	1.5	0	3.5	4.5	0	0	7.5	6	0
NODE_83263_length_2117_cov_69.212329_g1_i21073_3	NODE_83263_length_2117_cov_69.212329_g1_i21073	1877	2116	-	240	1.5	4	12	0.5	1	2.5	2	0.5	0	3.5	8.5	0	0	1.5	36.5	0.5	0	1	4.5	0	0	8.5	5.5	0
NODE_83266_length_2117_cov_63.220646_g1_i21076_1	NODE_83266_length_2117_cov_63.220646_g1_i21076	3	746	-	744	10	31	42	1	10	45	130	0	13	33	82	1	17	28	452	1	15	122	126	2	8	47	70	0
NODE_83266_length_2117_cov_63.220646_g1_i21076_2	NODE_83266_length_2117_cov_63.220646_g1_i21076	1577	1900	-	324	0	2	12	0	1	0	4	0	0	0	7	0	0	1	26	0	1	7	5	1	2	2	7	0
NODE_83267_length_2117_cov_56.963796_g3550_i2_1	NODE_83267_length_2117_cov_56.963796_g3550_i2	2	2116	-	2115	104	1	33	61	55	2	50	30	82	1	37	33	117	2	28	49	58	4	33	88	82	6	37	23
NODE_83268_length_2117_cov_45.378669_g37052_i0_1	NODE_83268_length_2117_cov_45.378669_g37052_i0	3	71	-	69	0	0	0	0	0	0	0	0	0	0	0	0	0	0	0	0	0	1	0	0	0	0.5	0	0
NODE_83268_length_2117_cov_45.378669_g37052_i0_2	NODE_83268_length_2117_cov_45.378669_g37052_i0	141	1130	-	990	8	21	54	5	9	32	89	7	28	45	62	5	21	19	63	15	5	13	58	12	14	49.5	99	8
NODE_83268_length_2117_cov_45.378669_g37052_i0_3	NODE_83268_length_2117_cov_45.378669_g37052_i0	1303	2100	-	798	0	4	8	4	1	3	8	0	2	5	12	0	0	2	17	0	1	6	3	1	0	1	9	1
NODE_83269_length_2117_cov_38.647260_g37053_i0_1	NODE_83269_length_2117_cov_38.647260_g37053_i0	113	364	+	252	12	0	0	26	17.5	0	0	23.5	41	0	0	20	26	0	0	36.5	27.5	0	0	50	46	0	0	13
NODE_83269_length_2117_cov_38.647260_g37053_i0_2	NODE_83269_length_2117_cov_38.647260_g37053_i0	599	2020	+	1422	25	0	0	46	39.5	0	0	22.5	39	0	0	20	59	2	0	22.5	31.5	0	0	33	44	0	0	33
NODE_83270_length_2117_cov_29.975538_g16051_i1_1	NODE_83270_length_2117_cov_29.975538_g16051_i1	33	1007	+	975	1	0	3	78	2	3	5	40.5	2	5	3	49.5	7.5	6	3	44	5	32	2	99.5	10	0	9.5	32
NODE_83270_length_2117_cov_29.975538_g16051_i1_2	NODE_83270_length_2117_cov_29.975538_g16051_i1	1017	1532	+	516	0	0	0	12	0	0	0	7.5	1	1	1	9	1.5	0	0	9	0	0	2	20.5	1	0	0.5	5
NODE_83270_length_2117_cov_29.975538_g16051_i1_3	NODE_83270_length_2117_cov_29.975538_g16051_i1	1535	2116	+	582	0	2	0	9	2	0	0	1	1	0	1	2.5	0	0	3	7	0	28	0	5	0	1	0	2
NODE_83272_length_2117_cov_26.563112_g37054_i0_1	NODE_83272_length_2117_cov_26.563112_g37054_i0	2	2116	-	2115	9	20	12	0	11	28	56	0	5	27	28	1	14	5	34	1	8	9	34	2	15	23	49	0
NODE_83273_length_2117_cov_21.136008_g37055_i0_1	NODE_83273_length_2117_cov_21.136008_g37055_i0	2	1051	-	1050	2	8.5	3	1	2	1.5	32	0	4.5	4.5	29.5	0	0	0	2	0	0	0	8	1	1	0	22	0
NODE_83273_length_2117_cov_21.136008_g37055_i0_2	NODE_83273_length_2117_cov_21.136008_g37055_i0	1070	1477	-	408	2.5	3.5	22	15.5	2.5	0.5	29.5	0.5	4.5	9	36	2.5	0.5	0	0	0	1	0	4	0.5	0	1	16.5	3.5
NODE_83273_length_2117_cov_21.136008_g37055_i0_3	NODE_83273_length_2117_cov_21.136008_g37055_i0	1487	2116	-	630	1.5	1	26	5.5	2.5	1	29.5	5.5	6	3.5	41.5	6.5	0.5	0	1	2	1	0	1	2.5	0	0	21.5	0.5
NODE_83274_length_2117_cov_19.141389_g37056_i0_1	NODE_83274_length_2117_cov_19.141389_g37056_i0	3	362	+	360	2	0	6	0	1.5	0	11.5	0	0	0	18.5	0	1	0	2	0	3	0	3	1	1.5	1	2	0
NODE_83274_length_2117_cov_19.141389_g37056_i0_2	NODE_83274_length_2117_cov_19.141389_g37056_i0	412	648	+	237	1	0	1	0	2	0.5	5	0	0	0.5	6	0	2.5	0	0.5	1.5	1.5	0	6	2	8.5	0	1.5	0.5
NODE_83274_length_2117_cov_19.141389_g37056_i0_3	NODE_83274_length_2117_cov_19.141389_g37056_i0	745	1266	+	522	4	2.5	3.5	1	4.5	1	8	0	5	0.5	22	0	4.5	0	7.5	1.5	4	0	13.5	0	2	0	7.5	0.5
NODE_83274_length_2117_cov_19.141389_g37056_i0_4	NODE_83274_length_2117_cov_19.141389_g37056_i0	1274	1807	+	534	2.5	1.5	3.5	1	6.5	0.5	18.5	0	7	0	19.5	0	5.5	0	6	1	7.5	0	18.5	0	2	0	5.5	0
NODE_83274_length_2117_cov_19.141389_g37056_i0_5	NODE_83274_length_2117_cov_19.141389_g37056_i0	1843	2115	+	273	2.5	2	0	0	0.5	0	2	0	0	3	2	0	0.5	0	0	0	2	0	2	0	1	0	0.5	0
NODE_83275_length_2117_cov_18.469667_g37057_i0_1	NODE_83275_length_2117_cov_18.469667_g37057_i0	24	737	-	714	0	20	13	0	0	18	14	0	0	24.5	6	0	1	6	13	0	0	7.5	19	1	0	20	14	0
NODE_83275_length_2117_cov_18.469667_g37057_i0_2	NODE_83275_length_2117_cov_18.469667_g37057_i0	807	2117	-	1311	0	15	16	0	0	15	12	0	0	29.5	3	0	0	20	10	0	0	9.5	5	0	0	12	12	0
NODE_83276_length_2117_cov_17.180528_g17588_i1_1	NODE_83276_length_2117_cov_17.180528_g17588_i1	1	2115	+	2115	0	1	73	0	3	10	124	0	0	11	105	0	2	9	43	0	0	0	105	0	0	1	240	0
NODE_83279_length_2117_cov_14.400196_g37058_i0_1	NODE_83279_length_2117_cov_14.400196_g37058_i0	1	2115	-	2115	0	5	18	0	1	8	48	0	1	8	18	0	0	6	12	0	1	1	17	0	1	9	60	0
NODE_83280_length_2117_cov_13.888943_g37059_i0_1	NODE_83280_length_2117_cov_13.888943_g37059_i0	2	175	+	174	0.5	0	0.5	0	0.5	1	0.5	0	0	0	2	0	0.5	1	0.5	0	1	0	0	0	0	0.5	0	0
NODE_83280_length_2117_cov_13.888943_g37059_i0_2	NODE_83280_length_2117_cov_13.888943_g37059_i0	172	870	-	699	0.5	16	13.5	0	2.5	40.5	16	0	1	18	13.5	0	4	3	70	1	2	9.5	13.5	1.5	3	14.5	33.5	0
NODE_83280_length_2117_cov_13.888943_g37059_i0_3	NODE_83280_length_2117_cov_13.888943_g37059_i0	944	1942	-	999	5	33	51	14	3	50.5	25.5	3	10	58	32.5	7	8.5	31	126.5	3	4	21.5	51.5	9.5	6	84	71.5	5
NODE_83282_length_2117_cov_11.762720_g37060_i0_1	NODE_83282_length_2117_cov_11.762720_g37060_i0	1	2115	+	2115	0	0	25	0	0	1	39	0	0	0	31	0	1	0	21	0	0	0	50	0	4	0	36	0
NODE_83283_length_2117_cov_11.704012_g37061_i0_1	NODE_83283_length_2117_cov_11.704012_g37061_i0	1	579	-	579	1.5	0	0	4	6	0	0	2	7.5	0	0	3.5	3	0	0	0	5	0	0	1	6	0	0	4
NODE_83283_length_2117_cov_11.704012_g37061_i0_2	NODE_83283_length_2117_cov_11.704012_g37061_i0	660	2117	-	1458	37.5	0	0	15	22	0	0	4	34.5	0	0	9.5	23	0	0	2	9	0	0	6	6	0	0	4
NODE_83284_length_2117_cov_11.304305_g574_i8_1	NODE_83284_length_2117_cov_11.304305_g574_i8	1	1323	+	1323	70	27	53	20	27	22	7	2	71	33	41	60	87	56	203.5	22	64	122	355	51	27	131	116	50
NODE_83284_length_2117_cov_11.304305_g574_i8_2	NODE_83284_length_2117_cov_11.304305_g574_i8	1440	2081	+	642	0	0	0	0	0	1	1	0	0	0	0	0	0	2	11	0	0	2	1	0	0	5	2	0.5
NODE_83284_length_2117_cov_11.304305_g574_i8_3	NODE_83284_length_2117_cov_11.304305_g574_i8	2057	2116	+	60	0	0	0	0	0	0	0	0	0	0	0	0	0	0	1.5	0	0	0	0	0	0	0	0	0.5
NODE_83286_length_2117_cov_9.192270_g37062_i0_1	NODE_83286_length_2117_cov_9.192270_g37062_i0	65	2116	-	2052	3	0	0	27	2	0	0	22	0	0	0	48	10	0	0	11	7	0	0	6	1	0	0	0
NODE_83287_length_2117_cov_7.667808_g37063_i0_1	NODE_83287_length_2117_cov_7.667808_g37063_i0	2	796	+	795	6	0	0	0	2	0	0	0	0	0	0	0	2.5	0	0	0	6.5	0	0	0	8.5	0	0	0
NODE_83287_length_2117_cov_7.667808_g37063_i0_2	NODE_83287_length_2117_cov_7.667808_g37063_i0	888	2117	+	1230	13	0	0	1	20	0	0	0	9	0	0	1	32.5	0	0	0	27.5	0	0	2	46.5	0	0	1
NODE_83288_length_2117_cov_7.075832_g37064_i0_1	NODE_83288_length_2117_cov_7.075832_g37064_i0	2	256	-	255	0	0	0	3.5	0.5	1.5	1	0.5	0.5	1.5	1	0.5	0.5	0	0.5	1	1	0	0	1.5	2	0.5	1.5	0
NODE_83288_length_2117_cov_7.075832_g37064_i0_2	NODE_83288_length_2117_cov_7.075832_g37064_i0	256	1272	-	1017	0	3	3	8.5	5	2.5	8	1.5	8.5	5.5	5.5	2.5	4	1	6	1	2	2	5.5	1.5	17	3.5	8.5	3
NODE_83288_length_2117_cov_7.075832_g37064_i0_3	NODE_83288_length_2117_cov_7.075832_g37064_i0	1307	2116	-	810	0	0	0	0	1.5	2	1	1	2	0	0.5	2	0.5	0	10.5	0	0	4	1.5	1	10	0	2	0
NODE_83289_length_2117_cov_6.261252_g37065_i0_1	NODE_83289_length_2117_cov_6.261252_g37065_i0	3	275	+	273	0	0	0	0	0	0	0	0	0	0.5	0	0	0	0	2.5	0	0	13.5	0	0	0	0	0	0
NODE_83289_length_2117_cov_6.261252_g37065_i0_2	NODE_83289_length_2117_cov_6.261252_g37065_i0	279	1505	+	1227	0	0	0	0	0	0	0	0	0	0.5	0	0	0	2	5.5	0	0	50.5	0	0	0	0	0	0
NODE_83289_length_2117_cov_6.261252_g37065_i0_3	NODE_83289_length_2117_cov_6.261252_g37065_i0	1514	2116	+	603	0	0	0	0	0	0	0	0	0	0	0	0	0	2	3	0	0	21	0	0	0	0	0	0
NODE_83290_length_2117_cov_6.239726_g37066_i0_1	NODE_83290_length_2117_cov_6.239726_g37066_i0	1	66	-	66	0	0	0	0	0	0	0	0	0	0	0	0	0	0	1	0	0	0	0	0	0	0	0	0
NODE_83290_length_2117_cov_6.239726_g37066_i0_2	NODE_83290_length_2117_cov_6.239726_g37066_i0	59	517	-	459	1.5	0	0	0	4.5	1	0	0	0.5	0	1	0	4.83	0	5.5	1	0	1	0	0	1.5	0	3	0
NODE_83290_length_2117_cov_6.239726_g37066_i0_3	NODE_83290_length_2117_cov_6.239726_g37066_i0	522	836	-	315	2.5	0	0	0	3.5	2	1	0	0.5	0	1	0	12.83	0	5	0	5	1	0	1.5	6	0	1	0
NODE_83290_length_2117_cov_6.239726_g37066_i0_4	NODE_83290_length_2117_cov_6.239726_g37066_i0	851	1378	-	528	1	0	1	0	0.5	0	0	0	2	0	0	0	0.83	0	5.5	0	0	1	0	1.5	3	0	0	0
NODE_83290_length_2117_cov_6.239726_g37066_i0_5	NODE_83290_length_2117_cov_6.239726_g37066_i0	1368	2117	-	750	0	0	0	0	12.5	0	0	0	4	0	0	1	1.5	0	14	0	0	1	0	1	10.5	0	0	0
NODE_83291_length_2117_cov_6.033268_g37067_i0_1	NODE_83291_length_2117_cov_6.033268_g37067_i0	2	226	+	225	0	0	0	0.5	0	0	0	0	0	0	0	5	0	0	0	0	0	0	0	0	0	0	0	0
NODE_83291_length_2117_cov_6.033268_g37067_i0_2	NODE_83291_length_2117_cov_6.033268_g37067_i0	259	2115	+	1857	0	0	0	68.5	0	0	1	16	0	1	1	49	0	1	4	0	0	18	0	0	1	0	0	0
NODE_83293_length_2117_cov_5.498532_g37068_i0_1	NODE_83293_length_2117_cov_5.498532_g37068_i0	1	2115	+	2115	0	9	10	0	2	4	5	0	0	6	4	0	3	7	30	0	0	79	0	2	0	7	5	0
NODE_83294_length_2117_cov_5.426125_g37069_i0_1	NODE_83294_length_2117_cov_5.426125_g37069_i0	1	438	-	438	0	0	0	0	0	0	0	0	0	0	0	0	0	0	0	0	0	13.5	0	0	0	0	0	0
NODE_83294_length_2117_cov_5.426125_g37069_i0_2	NODE_83294_length_2117_cov_5.426125_g37069_i0	531	1052	+	522	0	0	0	0	0	0	0	0	0	0	0	0	0	0.5	3	0	0	27	0	0	0	0	0	0
NODE_83294_length_2117_cov_5.426125_g37069_i0_3	NODE_83294_length_2117_cov_5.426125_g37069_i0	1049	2116	+	1068	0	0	0	0	0	0	0	0	0	0	0	0	0	8.5	3	0	0	34.5	0	0	0	0	0	0
NODE_83295_length_2117_cov_5.380137_g37070_i0_1	NODE_83295_length_2117_cov_5.380137_g37070_i0	50	1297	+	1248	14.5	0	0	0	13	0	0	0	16.5	0	0	1	4.5	0	0	0	3	0	0	1	10.5	0	0	1
NODE_83295_length_2117_cov_5.380137_g37070_i0_2	NODE_83295_length_2117_cov_5.380137_g37070_i0	1371	2117	+	747	7.5	0	0	0	8	0	0	0	10.5	1	0	1	2.5	0	0	0	5	0	0	0	4.5	0	0	0
NODE_83296_length_2117_cov_5.253425_g37071_i0_1	NODE_83296_length_2117_cov_5.253425_g37071_i0	3	224	+	222	0	0	0	0	0	0	0	0	0	0	0	0	0	0	2	0	0	7	0	0	0	0	0	0
NODE_83296_length_2117_cov_5.253425_g37071_i0_2	NODE_83296_length_2117_cov_5.253425_g37071_i0	649	1785	+	1137	1	2	2	3	0	1	0	1	0	2	4	3	0	11.5	9	6	0	54	0	2	0	1	1	0
NODE_83296_length_2117_cov_5.253425_g37071_i0_3	NODE_83296_length_2117_cov_5.253425_g37071_i0	1986	2117	+	132	0	0	0	0	0	0	0	0	0	0	0	0	0	1.5	1	0	0	0	0	0	0	0	0	0
NODE_83297_length_2117_cov_5.118395_g37072_i0_1	NODE_83297_length_2117_cov_5.118395_g37072_i0	3	2117	-	2115	0	0	13	5	2	0	9	4	0	0	14	2	4	0	12	18	1	1	4	1	1	3	10	3
NODE_83298_length_2117_cov_4.961840_g37073_i0_1	NODE_83298_length_2117_cov_4.961840_g37073_i0	1	2115	+	2115	0	0	5	0	0	0	5	0	0	3	12	0	0	4	10	0	0	4	18	1	0	4	8	0
NODE_83299_length_2117_cov_4.479941_g37074_i0_1	NODE_83299_length_2117_cov_4.479941_g37074_i0	3	407	+	405	0	1	0	0	0	0	2	0	0	1.5	2	0	0	1	1	0	0	0.5	2	0	0	0.5	2.5	0
NODE_83299_length_2117_cov_4.479941_g37074_i0_2	NODE_83299_length_2117_cov_4.479941_g37074_i0	394	1374	+	981	0	2	0	0	0	2	2	0	0	2.5	2	0	0	4	8	0	0	12.5	4	0	0	0.5	3.5	0
NODE_83299_length_2117_cov_4.479941_g37074_i0_3	NODE_83299_length_2117_cov_4.479941_g37074_i0	1401	2042	-	642	0	0	0	0	0	1	0	0	0	0	0	0	0	2	1	0	0	9	0	0	0	0	0	0
NODE_83300_length_2117_cov_4.116438_g37075_i0_1	NODE_83300_length_2117_cov_4.116438_g37075_i0	1	288	+	288	0	0	0	0	0	0.5	0	0	0	0	0	0	0	0	2.17	0	0	2.83	0	0	0	0	0	0
NODE_83300_length_2117_cov_4.116438_g37075_i0_2	NODE_83300_length_2117_cov_4.116438_g37075_i0	285	524	+	240	0	0	0	0	0	0.5	0	0	0	0	0	0	0	0	6.67	0	0	4.83	0	0	0	0	0	0
NODE_83300_length_2117_cov_4.116438_g37075_i0_3	NODE_83300_length_2117_cov_4.116438_g37075_i0	548	1000	-	453	0	0	0	0	0	1	0	0	0	0	0	0	0	0	6.67	0	0	9.83	0	0	0	0	0	0
NODE_83300_length_2117_cov_4.116438_g37075_i0_4	NODE_83300_length_2117_cov_4.116438_g37075_i0	1016	1729	-	714	0	0	0	0	0	0	0	0	0	0	0	0	0	0	6.5	0	0	16.5	0	0	0	0	0	0
NODE_83300_length_2117_cov_4.116438_g37075_i0_5	NODE_83300_length_2117_cov_4.116438_g37075_i0	1713	2117	-	405	0	0	0	0	0	0	0	0	0	0	0	0	0	0	1	0	0	5	0	0	0	0	0	0
NODE_83301_length_2117_cov_3.830724_g37076_i0_1	NODE_83301_length_2117_cov_3.830724_g37076_i0	2	1072	+	1071	6.5	0	0	0	7.5	0	0	0	5.5	1	1.5	0	5	0	0	0	11	0	1	0	3	0	1.5	0
NODE_83301_length_2117_cov_3.830724_g37076_i0_2	NODE_83301_length_2117_cov_3.830724_g37076_i0	1211	2116	+	906	5.5	0	0	0	1.5	0	0	0	3.5	0	0.5	0	3	0	0	0	2	0	0	0	2	0	0.5	0
NODE_83302_length_2117_cov_3.819961_g37077_i0_1	NODE_83302_length_2117_cov_3.819961_g37077_i0	2	1099	+	1098	0	2	0	0	0	0	0	0	0	0	0	0	0	4	9.5	0	0	24.5	0	0	0	1	0	0
NODE_83302_length_2117_cov_3.819961_g37077_i0_2	NODE_83302_length_2117_cov_3.819961_g37077_i0	1102	2067	+	966	0	0	0	0	0	0	0	0	0	0	0	0	0	8	8.5	0	0	31.5	1	0	0	2	0	0
NODE_83303_length_2117_cov_3.779843_g37078_i0_1	NODE_83303_length_2117_cov_3.779843_g37078_i0	1	2115	-	2115	0	0	0	0	0	0	0	0	0	0	0	0	0	3	12	0	0	48	0	0	0	0	0	0
NODE_83304_length_2117_cov_3.565068_g37079_i0_1	NODE_83304_length_2117_cov_3.565068_g37079_i0	2	1957	-	1956	0	0	2	0	0	0	2	0	0	0	1	0	0	0	29	0	0	32	0	0	0	0	0	0
NODE_83305_length_2117_cov_2.431996_g37080_i0_1	NODE_83305_length_2117_cov_2.431996_g37080_i0	1	276	+	276	0	0	0	0	0	0	0	0	0	0	0	0.5	0	0	1.5	0	0	2.5	0	0	0	0	0	0
NODE_83305_length_2117_cov_2.431996_g37080_i0_2	NODE_83305_length_2117_cov_2.431996_g37080_i0	273	2117	+	1845	0	0	0	0	0	0	0	0	0	0	0	0.5	0	3	7.5	0	0	22.5	0	0	0	0	0	0
NODE_83306_length_2116_cov_135.395497_g13574_i3_1	NODE_83306_length_2116_cov_135.395497_g13574_i3	98	1312	-	1215	74.5	170	141	2.5	36.5	143.5	62	11.5	6	362	111	4.5	113	300.5	32.5	15.5	0	99.5	106	23	21.5	195.5	82	12
NODE_83306_length_2116_cov_135.395497_g13574_i3_2	NODE_83306_length_2116_cov_135.395497_g13574_i3	1337	1906	-	570	22	70.5	23	0.5	17.5	41.5	28.5	5	1	96	31.5	1.5	59.5	56	15.5	3.5	0	13.5	27	7.5	12.5	40.5	37	7
NODE_83306_length_2116_cov_135.395497_g13574_i3_3	NODE_83306_length_2116_cov_135.395497_g13574_i3	1907	2116	-	210	3.5	0.5	0	0	0	1	0.5	0.5	0	5	3.5	0	1.5	7.5	0	0	0	1	0	0.5	1	1	0	0
NODE_83307_length_2116_cov_120.445423_g37081_i0_1	NODE_83307_length_2116_cov_120.445423_g37081_i0	1	1194	+	1194	156	10.5	9	285.5	232.5	7	14	246.5	439.5	18	24.5	151.5	147	5	1	213	133	4	14	414.83	239	1.5	20.5	157
NODE_83307_length_2116_cov_120.445423_g37081_i0_2	NODE_83307_length_2116_cov_120.445423_g37081_i0	1261	1536	+	276	5.5	0.5	0	16.5	5.5	0	1	11	11.5	2	0.5	9	3.5	0	0	22.5	2	0	0	35.33	7	0.5	1.5	9
NODE_83307_length_2116_cov_120.445423_g37081_i0_3	NODE_83307_length_2116_cov_120.445423_g37081_i0	1548	2090	+	543	0.5	0	0	9	5	0	0	10.5	11	0	0	6.5	5.5	0	0	35.5	3	0	0	30.83	7	0	0	7
NODE_83308_length_2116_cov_112.885952_g1_i21078_1	NODE_83308_length_2116_cov_112.885952_g1_i21078	1	228	+	228	0	0	2.5	0	0	0	2	0	0	0	1	0	0	0	4	0	0	5	3	0	0	1	1	0
NODE_83308_length_2116_cov_112.885952_g1_i21078_2	NODE_83308_length_2116_cov_112.885952_g1_i21078	249	1052	+	804	0	0	3.5	1	0.5	0	3	1	1.5	2	9	3	0.5	1	10	1	0	18	1	2	0	5	1	2
NODE_83308_length_2116_cov_112.885952_g1_i21078_3	NODE_83308_length_2116_cov_112.885952_g1_i21078	1180	2019	-	840	52	10	45	259	66.5	11	37	129	117.5	18	93	144	79.5	10	42	205	107	4	31	232	123	16	53	234
NODE_83309_length_2116_cov_81.736172_g4996_i7_1	NODE_83309_length_2116_cov_81.736172_g4996_i7	387	695	+	309	43.5	52.5	83.5	97	42	31.5	102	52	47	59	69.5	76	86	55	94.5	57	41	10.5	65.5	153	67	29	194	61
NODE_83309_length_2116_cov_81.736172_g4996_i7_2	NODE_83309_length_2116_cov_81.736172_g4996_i7	692	2116	+	1425	187.5	419.5	578.5	604	188	286.5	609	262	195	423	522.5	354	318	385	484.5	490	114	155.5	809.5	1149	231	424	1004	250
NODE_83310_length_2116_cov_70.496818_g37082_i0_1	NODE_83310_length_2116_cov_70.496818_g37082_i0	2	862	+	861	3	14	36	5	2	15	19	0	7	19	45	36	9	14	123	1	4	45	34	1	2	33	12	4
NODE_83310_length_2116_cov_70.496818_g37082_i0_2	NODE_83310_length_2116_cov_70.496818_g37082_i0	1212	1376	-	165	0	3	2	2	0	2.5	1.5	0	0	1	2	0	0	2.5	33	0	0	2	2	1	0	2.5	3	0
NODE_83310_length_2116_cov_70.496818_g37082_i0_3	NODE_83310_length_2116_cov_70.496818_g37082_i0	1325	1978	-	654	45	56	73	9	43	79.5	187.5	13	58	56	69	9	67	29.5	407	13	45	63	81	32	65	73.5	114	0
NODE_83311_length_2116_cov_64.177190_g37083_i0_1	NODE_83311_length_2116_cov_64.177190_g37083_i0	2	568	+	567	20	0	0	24.5	14.5	0	0	5.5	21	0	0	6	2	0	0	1	2	0	0	1	4	0	0	4
NODE_83311_length_2116_cov_64.177190_g37083_i0_2	NODE_83311_length_2116_cov_64.177190_g37083_i0	690	1298	+	609	122	0	0	345.5	72.5	0	0	87.5	66.5	0	0	76	10	0	0	12	8	0	0	22	1	0	0	47
NODE_83311_length_2116_cov_64.177190_g37083_i0_3	NODE_83311_length_2116_cov_64.177190_g37083_i0	1463	2068	+	606	18	0	0	17	17	0	0	5	9.5	0	0	7	17	0	0	8	7	0	0	11	15	0	0	4
NODE_83312_length_2116_cov_60.858541_g5814_i1_1	NODE_83312_length_2116_cov_60.858541_g5814_i1	3	641	-	639	125.5	0	0	21	94.5	0	0	6	109	0	0	7	21	0	0	2	28	0	0	2	16	0	0	6
NODE_83312_length_2116_cov_60.858541_g5814_i1_2	NODE_83312_length_2116_cov_60.858541_g5814_i1	739	1962	-	1224	296.5	0	1	44	189.5	0	8	33	257	5	10	27	136	0	2	34	139	0	4	33	86	0	3	26
NODE_83313_length_2116_cov_60.017132_g37084_i0_1	NODE_83313_length_2116_cov_60.017132_g37084_i0	5	2116	-	2112	0	117	54	0	0	61	55	0	1	155	75	0	0	178	61	0	0	49	190	0	0	133	101	0
NODE_83314_length_2116_cov_50.070485_g37085_i0_1	NODE_83314_length_2116_cov_50.070485_g37085_i0	3	407	-	405	0	3	1	0	2	4	10	0	5	4	7	0	0	0	3	0	0	0	5	0	7	1	0	0
NODE_83314_length_2116_cov_50.070485_g37085_i0_2	NODE_83314_length_2116_cov_50.070485_g37085_i0	968	2092	+	1125	10	11	11	2	14	10	19	0	21	17	27	0	6	1	15	1	4	5	10	2	1	8	30	0
NODE_83315_length_2116_cov_39.906021_g37086_i0_1	NODE_83315_length_2116_cov_39.906021_g37086_i0	236	805	+	570	54.5	0	0	12	26.5	2	0	11	36	1	2	17.5	24.5	0	0	3	27.5	0	1	3	4	0	1	5
NODE_83315_length_2116_cov_39.906021_g37086_i0_2	NODE_83315_length_2116_cov_39.906021_g37086_i0	1002	2030	+	1029	60.5	0	0	24	43.5	1	0	21	32	0	0	22.5	32.5	0	0	5	63.5	0	1	9	7	0	1	9
NODE_83316_length_2116_cov_36.883994_g37087_i0_1	NODE_83316_length_2116_cov_36.883994_g37087_i0	1	642	-	642	10	7	16	0	8	10	59.5	0	8	12	8	0	4.5	5	9	0	2	4	9	0	7	0	27.5	0
NODE_83316_length_2116_cov_36.883994_g37087_i0_2	NODE_83316_length_2116_cov_36.883994_g37087_i0	699	1520	-	822	10.5	9.5	6	0	10.5	19	51	0	19.5	16	29.5	0	14.5	5	10.5	0	14.5	0	10.5	0	24.5	6	29.5	0
NODE_83316_length_2116_cov_36.883994_g37087_i0_3	NODE_83316_length_2116_cov_36.883994_g37087_i0	1568	2116	-	549	2.5	0.5	2	0	6.5	3	14.5	0	5.5	6	3.5	0	3	0	6.5	0	0.5	0	2.5	0	2.5	1	7	0
NODE_83317_length_2116_cov_35.218796_g37088_i0_1	NODE_83317_length_2116_cov_35.218796_g37088_i0	2	880	-	879	1	33	20	0	1	21	60	0	0	46	44	0	1	15	17	0	5	12	30	0	1	42	64	0
NODE_83317_length_2116_cov_35.218796_g37088_i0_2	NODE_83317_length_2116_cov_35.218796_g37088_i0	1710	2114	-	405	0	5	3	0	0	7	1	0	0	1	2	0	0	1	2	0	0	0	2	0	0	2	5	0
NODE_83318_length_2116_cov_28.995595_g37089_i0_1	NODE_83318_length_2116_cov_28.995595_g37089_i0	3	2114	-	2112	66	0	0	66	45	0	0	8	62	0	0	14	63	0	0	5	24	0	0	33	16	0	0	71
NODE_83319_length_2116_cov_24.653451_g37090_i0_1	NODE_83319_length_2116_cov_24.653451_g37090_i0	19	2022	+	2004	57	0	0	3	49	0	1	7	41	0	1	6	81	0	0	2	78	0	0	8	38	0	0	11
NODE_83320_length_2116_cov_23.901126_g37091_i0_1	NODE_83320_length_2116_cov_23.901126_g37091_i0	109	2115	-	2007	88	0	0	14	38	0	1	15	36	0	1	6	49	0	0	3	68	0	3	9	35	0	0	4
NODE_83323_length_2116_cov_19.940284_g37092_i0_1	NODE_83323_length_2116_cov_19.940284_g37092_i0	1	222	-	222	0	2	4.5	0	0	0	3.5	0	0	1	4	0	0	2	2	0	0	3	26	0	0	10	2	0
NODE_83323_length_2116_cov_19.940284_g37092_i0_2	NODE_83323_length_2116_cov_19.940284_g37092_i0	308	2116	-	1809	20	76	157.5	29	10	58	81.5	6	17	66	146	22	6	46	86	15	6	12	157	20	8	47	73	9
NODE_83324_length_2116_cov_18.448360_g37093_i0_1	NODE_83324_length_2116_cov_18.448360_g37093_i0	2	505	-	504	6	0	0	0	2	0.5	1	0	0.5	1	4.5	0	4	0	0	0	6	0	0	0	2.5	0	2.5	0
NODE_83324_length_2116_cov_18.448360_g37093_i0_2	NODE_83324_length_2116_cov_18.448360_g37093_i0	509	2116	-	1608	32	3	11	0	32	3.5	7	2	16.5	14	3.5	4	27	6	3	1	44	1	1	2	24.5	2	16.5	2
NODE_83325_length_2116_cov_18.377386_g37094_i0_1	NODE_83325_length_2116_cov_18.377386_g37094_i0	2	427	+	426	0	1	6	0	0	1.5	0	0	0	0	0.5	0	1	0	4.17	0	0	1	1	0	0	0	2.5	0
NODE_83325_length_2116_cov_18.377386_g37094_i0_2	NODE_83325_length_2116_cov_18.377386_g37094_i0	486	614	-	129	0	0	0	0	0	1.5	1	0	0	0	1.5	0	0	0	5.17	0	0	0	0	0	0	0	1.5	0
NODE_83325_length_2116_cov_18.377386_g37094_i0_3	NODE_83325_length_2116_cov_18.377386_g37094_i0	703	966	+	264	5.5	3.5	7	2	6.5	8.5	25.5	0.5	14.5	8	18.5	3.5	4.5	6	33.33	0.5	2.5	3.5	11.5	2.5	6	14.5	29.5	0
NODE_83325_length_2116_cov_18.377386_g37094_i0_4	NODE_83325_length_2116_cov_18.377386_g37094_i0	953	1234	+	282	3.5	4.5	8	2	6.5	10	23	0.5	11	8	9.5	2.5	7	5	14.17	2	1.5	0.5	17.5	1.5	2.5	11.5	32	0
NODE_83325_length_2116_cov_18.377386_g37094_i0_5	NODE_83325_length_2116_cov_18.377386_g37094_i0	1319	2116	-	798	3	8	22	0	1	23.5	21.5	0	0.5	5	24	0	3.5	8	30.17	0.5	0	2	30	0	1.5	11	22.5	0
NODE_83326_length_2116_cov_17.585414_g37095_i0_1	NODE_83326_length_2116_cov_17.585414_g37095_i0	2	424	-	423	3.5	0	0	0	0	0	0	0	1	3	0	0	1	0.5	0.5	0	4	1	0	0	1.5	1	1.5	0
NODE_83326_length_2116_cov_17.585414_g37095_i0_2	NODE_83326_length_2116_cov_17.585414_g37095_i0	434	1060	-	627	5.5	4	2	0	4	2	3.5	0	10	2	2	0	8.5	4.5	2.5	0	9	1	4	1	8.5	2	14.5	1
NODE_83326_length_2116_cov_17.585414_g37095_i0_3	NODE_83326_length_2116_cov_17.585414_g37095_i0	1218	2096	-	879	8	2	6	2	12	4	14.5	2	9	6	10	1	19.5	5	5	2	20	1	11	3	14	1	25	0
NODE_83327_length_2116_cov_17.445423_g37096_i0_1	NODE_83327_length_2116_cov_17.445423_g37096_i0	3	1712	-	1710	0	53.5	0	0	0	36	2	0	0	64.5	0	0	0	62.5	0	0	0	14	0	0	0	19	2	0
NODE_83327_length_2116_cov_17.445423_g37096_i0_2	NODE_83327_length_2116_cov_17.445423_g37096_i0	1702	2115	-	414	0	7.5	0	0	0	4	1	0	0	3.5	0	0	0	8.5	0	0	0	0	1	0	0	1	0	0
NODE_83328_length_2116_cov_15.323544_g37097_i0_1	NODE_83328_length_2116_cov_15.323544_g37097_i0	2	562	-	561	0	25.5	0	0	0	9	2.5	0	0	5	1	0	0	3	0	0	0	3	0	0	0	2	1	0
NODE_83328_length_2116_cov_15.323544_g37097_i0_2	NODE_83328_length_2116_cov_15.323544_g37097_i0	653	2116	-	1464	0	72.5	15	0	0	48	2.5	0	0	23	3	0	0	40	3	0	0	5	3	0	0	5	1	0
NODE_83329_length_2116_cov_14.553108_g37098_i0_1	NODE_83329_length_2116_cov_14.553108_g37098_i0	2	1945	-	1944	36	0	0	1	34.5	0	0	2	34	0	0	0	31.5	0	0	1	52.5	0	0	1	18.5	0	0	0
NODE_83329_length_2116_cov_14.553108_g37098_i0_2	NODE_83329_length_2116_cov_14.553108_g37098_i0	1945	2115	-	171	1	0	0	0	0.5	0	0	0	3	0	0	0	1.5	0	0	0	5.5	0	0	0	0.5	0	0	0
NODE_83330_length_2116_cov_14.512482_g37099_i0_1	NODE_83330_length_2116_cov_14.512482_g37099_i0	3	2108	+	2106	1	0	0	53	0	0	0	42	0	0	0	40	0	0	0	26	0	0	0	66	0	0	0	18
NODE_83331_length_2116_cov_13.696035_g37100_i0_1	NODE_83331_length_2116_cov_13.696035_g37100_i0	2	160	-	159	0	0	3	0	0	2	1	0	0	3	0	0	0	0	2	0	0	0	0	0	0	2	0	0
NODE_83331_length_2116_cov_13.696035_g37100_i0_2	NODE_83331_length_2116_cov_13.696035_g37100_i0	2013	2114	-	102	0	1	0	0	0	1	1	0	0	1	1	0	0	6	0	0	0	0	3	0	0	0	2	0
NODE_83332_length_2116_cov_13.674988_g33291_i1_1	NODE_83332_length_2116_cov_13.674988_g33291_i1	2	304	+	303	3	0	0	0	0	0	0	0	2.5	0	2	0	2	0	0	0	5.5	0	3	0	3	0	2	0
NODE_83332_length_2116_cov_13.674988_g33291_i1_2	NODE_83332_length_2116_cov_13.674988_g33291_i1	448	1218	+	771	17	0	2	0	25	0	3	1	21.5	1	1	0	23	0	0	0	24.5	1	4	0	24	0	3	0
NODE_83332_length_2116_cov_13.674988_g33291_i1_3	NODE_83332_length_2116_cov_13.674988_g33291_i1	1780	2115	-	336	149	6	37	2	175	0	21	0	171	4	36	7	255	2	11	4	180	0	21	11	154	13	27	0
NODE_83333_length_2116_cov_12.811062_g37101_i0_1	NODE_83333_length_2116_cov_12.811062_g37101_i0	1	2115	+	2115	0	2	21	0	0	6	21	0	1	23	61	0	0	15	3	0	1	5	38	0	4	4	20	0
NODE_83334_length_2116_cov_12.257954_g37102_i0_1	NODE_83334_length_2116_cov_12.257954_g37102_i0	2	1267	+	1266	22.5	0	8	0	4.5	0.5	12	0	8	3	25.5	0	0.5	2	14	0	10.5	0	64.5	0	1	2	20.5	0
NODE_83334_length_2116_cov_12.257954_g37102_i0_2	NODE_83334_length_2116_cov_12.257954_g37102_i0	1271	2116	-	846	2.5	0	7	0	9.5	0.5	9	0	7	0	11.5	0	5.5	0	2	0	5.5	0	4.5	0	4	0	4.5	0
NODE_83335_length_2116_cov_11.059716_g37103_i0_1	NODE_83335_length_2116_cov_11.059716_g37103_i0	267	1172	+	906	3	0	0	53	1	0	0	10	3	0	0	20	5	0	0	21	4	0	0	33	0	0	0	18
NODE_83335_length_2116_cov_11.059716_g37103_i0_2	NODE_83335_length_2116_cov_11.059716_g37103_i0	1591	1710	+	120	0	0	0	4.5	1	0	0	3.5	0	0	0	1.5	0	0	0	0.5	0	0	0	0.5	0	0	0	0
NODE_83335_length_2116_cov_11.059716_g37103_i0_3	NODE_83335_length_2116_cov_11.059716_g37103_i0	1732	2115	-	384	0	0	0	3.5	0	0	0	1.5	1	0	0	0.5	0	0	0	1.5	0	0	0	2.5	0	0	0	2
NODE_83337_length_2116_cov_10.555556_g37104_i0_1	NODE_83337_length_2116_cov_10.555556_g37104_i0	188	454	+	267	0	0	7	0	0	1	1	0	0	0	2	0	0	6	3.5	0	0	6.5	0	0	0	0	2	0
NODE_83337_length_2116_cov_10.555556_g37104_i0_2	NODE_83337_length_2116_cov_10.555556_g37104_i0	451	759	+	309	0	0	0	0	0	0	0.5	0	0	0.5	5.5	0	0	1.5	9	0	0	3.5	0	0	0	0	2.5	0
NODE_83337_length_2116_cov_10.555556_g37104_i0_3	NODE_83337_length_2116_cov_10.555556_g37104_i0	760	1200	+	441	0	2.5	2	0	0	2	11	0	0	6	5.5	0	0	0.5	4.5	0	0	2	2	0	0	5.5	3.5	0
NODE_83337_length_2116_cov_10.555556_g37104_i0_4	NODE_83337_length_2116_cov_10.555556_g37104_i0	1187	1897	+	711	0	3.5	0	0	0	3	11.5	0	0	8.5	8	0	0	0.5	3	0	0	4	1.5	0	0	5.5	5	0
NODE_83337_length_2116_cov_10.555556_g37104_i0_5	NODE_83337_length_2116_cov_10.555556_g37104_i0	1933	2115	+	183	0	0	0	0	0	0	1	0	0	0	0	0	0	0.5	2	0	0	1	0.5	0	0	0	2	0
NODE_83338_length_2116_cov_10.530592_g37105_i0_1	NODE_83338_length_2116_cov_10.530592_g37105_i0	2	169	+	168	1.17	0	0	0	0	0	0	0	0.33	0	0	0	1	0	0	0	0.5	0	0.5	0	1.5	0	0	0
NODE_83338_length_2116_cov_10.530592_g37105_i0_2	NODE_83338_length_2116_cov_10.530592_g37105_i0	85	246	-	162	1.17	0	0	0	0	0	0	0	0.83	0	0	0	1.5	0	0	0	0.5	0	0.5	0	1.5	0	0	0
NODE_83338_length_2116_cov_10.530592_g37105_i0_3	NODE_83338_length_2116_cov_10.530592_g37105_i0	311	796	-	486	5.17	0	0	0	3.5	0	1	0	10.83	0	1	0	5.5	0	0	0	3	0	4	0	3.5	0	0	0
NODE_83338_length_2116_cov_10.530592_g37105_i0_4	NODE_83338_length_2116_cov_10.530592_g37105_i0	800	2116	-	1317	12.5	0	0	0	14.5	0	0	0	16	0	0	0	32	0	0	0	20	0	1	0	27.5	0	0	0
NODE_83339_length_2116_cov_10.359765_g37106_i0_1	NODE_83339_length_2116_cov_10.359765_g37106_i0	1	2115	+	2115	27	0	0	12	31	0	0	6	33	0	0	10	23	0	0	7	19	0	0	14	13	0	1	5
NODE_83340_length_2116_cov_9.981889_g37107_i0_1	NODE_83340_length_2116_cov_9.981889_g37107_i0	8	988	+	981	0	0	0	0	0	0	0	0	0	0	0	0	0	1.5	12.5	0	0	48.5	0	0	0	0	0	0
NODE_83340_length_2116_cov_9.981889_g37107_i0_2	NODE_83340_length_2116_cov_9.981889_g37107_i0	1029	2114	-	1086	0	0	1	0	0	0	1	0	0	1	0	0	0	5.5	21.5	0	0	92.5	3	0	0	0	1	0
NODE_83341_length_2116_cov_9.976505_g37108_i0_1	NODE_83341_length_2116_cov_9.976505_g37108_i0	149	1021	+	873	2	0	0	0	8	0	1	0	7.33	0	2	2	4.33	0	0	1.67	1	0	4	0	5	0	1	0
NODE_83341_length_2116_cov_9.976505_g37108_i0_2	NODE_83341_length_2116_cov_9.976505_g37108_i0	1021	1383	+	363	1.5	0	1.5	0	0	0	0.5	0	1.33	0	0.5	0	2.83	0	0	0.67	4	0	3	0	2.5	0	2.5	0
NODE_83341_length_2116_cov_9.976505_g37108_i0_3	NODE_83341_length_2116_cov_9.976505_g37108_i0	1380	2114	+	735	16.5	0	10.5	0	18	0	2.5	1	3.33	0	7.5	1	13.83	0	0	0.67	11	0	2	0	4.5	0	5.5	0
NODE_83342_length_2116_cov_9.961331_g37109_i0_1	NODE_83342_length_2116_cov_9.961331_g37109_i0	3	2114	+	2112	22	0	0	17	17	0	0	17	8	0	0	23	24	0	0	16	10	0	0	9	5	0	0	15
NODE_83343_length_2116_cov_9.472345_g37110_i0_1	NODE_83343_length_2116_cov_9.472345_g37110_i0	3	1955	+	1953	23	0	2	6	23	0	0	5	13	0	0	2	31	0	0	2	29	0	0	2	11	0	0	0
NODE_83344_length_2116_cov_9.353402_g37111_i0_1	NODE_83344_length_2116_cov_9.353402_g37111_i0	3	293	+	291	0	0	2	0	0	0	1	0	0	0	0	0	1	0	1	0	2	1	1	0	3	0	3	0
NODE_83344_length_2116_cov_9.353402_g37111_i0_2	NODE_83344_length_2116_cov_9.353402_g37111_i0	388	1080	-	693	2.5	0	3	0	0	0	8.5	0	3	0	2.5	0	0	0	5	2.5	2	3.5	4	1	3.5	1.5	5	1
NODE_83344_length_2116_cov_9.353402_g37111_i0_3	NODE_83344_length_2116_cov_9.353402_g37111_i0	1162	1971	-	810	1.5	0	6	0	3	0	6.5	0	4	0	16.5	0	4	0	5	1.5	4	0.5	10	2	2.5	0.5	6	0
NODE_83345_length_2116_cov_9.334312_g37112_i0_1	NODE_83345_length_2116_cov_9.334312_g37112_i0	99	428	-	330	2	0	0	2	4	1	0	2	4.5	0	0	0	3	0	0	0	8	0	0	2	0.5	0	0	0
NODE_83345_length_2116_cov_9.334312_g37112_i0_2	NODE_83345_length_2116_cov_9.334312_g37112_i0	637	948	-	312	13	0	0	5	8	0	0	5	16.5	0	0	0	9	0	0	1	12	0	0	2	16.5	0	0	2
NODE_83345_length_2116_cov_9.334312_g37112_i0_3	NODE_83345_length_2116_cov_9.334312_g37112_i0	1167	1322	-	156	1	0	0	0	3.5	0	0	0	2	0	0	0	1	0	0	0	0	0	0	0	1	0	0	0
NODE_83345_length_2116_cov_9.334312_g37112_i0_4	NODE_83345_length_2116_cov_9.334312_g37112_i0	1499	2116	-	618	1	0	0	2	4.5	0	0	4	1	0	0	2	4	0	0	0	7	0	9	2	1	0	0	0
NODE_83346_length_2116_cov_9.262849_g37113_i0_1	NODE_83346_length_2116_cov_9.262849_g37113_i0	1	2115	+	2115	34	0	0	0	27	2	0	0	33	0	0	0	20	0	0	0	33	0	3	0	21	0	1	0
NODE_83347_length_2116_cov_8.897210_g37114_i0_1	NODE_83347_length_2116_cov_8.897210_g37114_i0	2	925	+	924	0	1	3	0	0	2	0	0	0	1.5	2.5	0	1	4	14	0	0	41	0.5	1	0	2	1	0
NODE_83347_length_2116_cov_8.897210_g37114_i0_2	NODE_83347_length_2116_cov_8.897210_g37114_i0	989	1435	+	447	0	0	2.5	0	1	1.5	0	0	0	2.5	1.5	2	1	1.5	12	0	0	36.5	1.5	0	0	2.5	1	0
NODE_83347_length_2116_cov_8.897210_g37114_i0_3	NODE_83347_length_2116_cov_8.897210_g37114_i0	1439	2116	-	678	0	0	0.5	0	1	1.5	2	0	0	1	2	0	0	2.5	17	0	0	55.5	3	0	0	1.5	3	0
NODE_83349_length_2116_cov_8.388644_g37115_i0_1	NODE_83349_length_2116_cov_8.388644_g37115_i0	108	878	-	771	0	0	0	0	0	0	0	0	0	0	0	0	0	4	0	0	0	43.5	0	0	0	0	0	0
NODE_83349_length_2116_cov_8.388644_g37115_i0_2	NODE_83349_length_2116_cov_8.388644_g37115_i0	868	2115	-	1248	0	0	0	0	0	1	0	0	0	0	0	0	0	10	0	0	0	72.5	0	0	0	0	0	0
NODE_83351_length_2116_cov_8.163485_g37116_i0_1	NODE_83351_length_2116_cov_8.163485_g37116_i0	1	252	-	252	1	0	0	0	0	0	0.5	0	0	0	3.5	0	0	0	0	0	0	0	0	0	0	0	0.5	0
NODE_83351_length_2116_cov_8.163485_g37116_i0_2	NODE_83351_length_2116_cov_8.163485_g37116_i0	236	2116	-	1881	2	0	13	0	0	0	20.5	0	1	0	33.5	0	0	0	4	0	0	0	23	0	0	0	18.5	0
NODE_83353_length_2116_cov_7.427802_g37117_i0_1	NODE_83353_length_2116_cov_7.427802_g37117_i0	28	2022	-	1995	17	0	0	8	22	0	0	5	19	0	0	6	11	0	1	1	20	0	0	5	6	0	1	0
NODE_83354_length_2116_cov_7.397944_g37118_i0_1	NODE_83354_length_2116_cov_7.397944_g37118_i0	3	260	-	258	0.5	0	0	0	0.5	0	0	0	1.5	0	2.5	0	0	0	0	0	0	0	1	0	0	0	0.5	0
NODE_83354_length_2116_cov_7.397944_g37118_i0_2	NODE_83354_length_2116_cov_7.397944_g37118_i0	295	1716	-	1422	41	0	2.5	0	32.5	0	2.5	0	31.5	0	6.5	0	7	0	5	2	5	0	25.5	0	3.5	0	18.5	0
NODE_83354_length_2116_cov_7.397944_g37118_i0_3	NODE_83354_length_2116_cov_7.397944_g37118_i0	1797	2114	-	318	4.5	0	0.5	0	7	0	2.5	0	10	0	0	0	2	0	0	0	1	0	1.5	1	1.5	0	5	0
NODE_83355_length_2116_cov_7.238864_g37119_i0_1	NODE_83355_length_2116_cov_7.238864_g37119_i0	86	2116	+	2031	0	0	0	0	0	1	0	0	0	0	0	1	0	0	84	0	0	23	0	0	0	0	0	0
NODE_83357_length_2116_cov_6.696035_g37120_i0_1	NODE_83357_length_2116_cov_6.696035_g37120_i0	3	185	+	183	1	0	0	0	6	0	0	0	4	0	0	0	3	0	0	0	4	0	0	0	5	0	0	0
NODE_83357_length_2116_cov_6.696035_g37120_i0_2	NODE_83357_length_2116_cov_6.696035_g37120_i0	1644	1838	-	195	2	0	0	0	0.5	0	0	0	2	0	0	0	2.5	0	0	0	3	0	0	0	1	0	0	0
NODE_83357_length_2116_cov_6.696035_g37120_i0_3	NODE_83357_length_2116_cov_6.696035_g37120_i0	1866	2114	-	249	3	0	0	0	1.5	0	0	0	2	0	0	0	2.5	0	0	0	7	0	0	0	3	0	0	0
NODE_83359_length_2116_cov_5.409692_g37121_i0_1	NODE_83359_length_2116_cov_5.409692_g37121_i0	3	1553	-	1551	0	0	0	0	0	1	7	0	0	1	6	0	0	2	35	0	0	22	5.5	0	0	1.5	8.5	0
NODE_83359_length_2116_cov_5.409692_g37121_i0_2	NODE_83359_length_2116_cov_5.409692_g37121_i0	1560	2018	-	459	0	0	0	0	0	0	7	0	0	1	5	0	0	0	13	0	0	1	1.5	0	0	0.5	3.5	0
NODE_83360_length_2116_cov_4.948605_g37122_i0_1	NODE_83360_length_2116_cov_4.948605_g37122_i0	1397	1831	+	435	0	3	0	0	0	3	1	0	0	1	0	0	0	1	3	0	0	0	1	0	0	0	1	0
NODE_83361_length_2116_cov_4.488008_g37123_i0_1	NODE_83361_length_2116_cov_4.488008_g37123_i0	2	742	+	741	0	2	0	0	0	1	0	0	0	0	0	0	0	10.5	8.5	0	0	39.5	0	0	0	3	0	0
NODE_83361_length_2116_cov_4.488008_g37123_i0_2	NODE_83361_length_2116_cov_4.488008_g37123_i0	759	1445	+	687	0	1	0	0	0	0	0	0	0	0	0	0	0	1.5	3	0	0	16.5	0	0	0	0	0	0
NODE_83361_length_2116_cov_4.488008_g37123_i0_3	NODE_83361_length_2116_cov_4.488008_g37123_i0	1529	2116	+	588	0	0	0	0	0	0	0	0	0	2	0	0	0	0	0.5	0	0	14	0	0	0	0	0	0
NODE_83362_length_2116_cov_4.483113_g37124_i0_1	NODE_83362_length_2116_cov_4.483113_g37124_i0	1	2115	+	2115	0	0	0	13	0	0	0	17	0	0	0	9	0	0	0	16	0	0	0	16	0	0	0	26
NODE_83363_length_2116_cov_4.390602_g21438_i1_1	NODE_83363_length_2116_cov_4.390602_g21438_i1	2	388	-	387	0	1	6	0	0	2	1	0	2	0	2	0	0	3	3	2	1	2	0	0	0	2	3	0
NODE_83363_length_2116_cov_4.390602_g21438_i1_2	NODE_83363_length_2116_cov_4.390602_g21438_i1	596	1468	+	873	2	2	8	2	2	10	4	0	0	1	4	1	3	2	74.5	0	1	21	5	3	3	8	7	0
NODE_83363_length_2116_cov_4.390602_g21438_i1_3	NODE_83363_length_2116_cov_4.390602_g21438_i1	1608	2114	+	507	0	2	4	0	0	1	6	0	0	3	7	0	1	0	103.5	0	0	3	4	2	1	5	5	0
NODE_83364_length_2116_cov_4.234949_g37125_i0_1	NODE_83364_length_2116_cov_4.234949_g37125_i0	1	933	-	933	0	14.5	3	0	0	7.5	2.5	0	0	16	0	0	0	13.5	0	0	0	4.5	1	0	0	2	2	0
NODE_83364_length_2116_cov_4.234949_g37125_i0_2	NODE_83364_length_2116_cov_4.234949_g37125_i0	951	2114	-	1164	0	30.5	4	0	0	22.5	2.5	0	0	33	0	0	1	22.5	1	0	0	13.5	0	0	0	3	3	0
NODE_83365_length_2116_cov_4.008321_g37126_i0_1	NODE_83365_length_2116_cov_4.008321_g37126_i0	2	988	+	987	0	0	0	0	0	0	0	0	0	0	0	0	0	4	2.5	0	0	20.5	0	0	0	0	1	0
NODE_83365_length_2116_cov_4.008321_g37126_i0_2	NODE_83365_length_2116_cov_4.008321_g37126_i0	981	1568	+	588	0	0	0	0	0	0	0	0	0	0	0	0	0	2	1	0	0	11	0	0	0	0	0	0
NODE_83365_length_2116_cov_4.008321_g37126_i0_3	NODE_83365_length_2116_cov_4.008321_g37126_i0	1570	2115	-	546	0	0	0	0	0	0	0	0	0	0	0	0	0	2	0.5	0	0	14.5	0	0	0	0	0	0
NODE_83366_length_2116_cov_3.686735_g37127_i0_1	NODE_83366_length_2116_cov_3.686735_g37127_i0	49	2115	-	2067	1	0	11	2	2	5	8	3	4	2	4	6	4	3	34	2	2	38	4	4	2	3	7	2
NODE_83367_length_2116_cov_3.543808_g37128_i0_1	NODE_83367_length_2116_cov_3.543808_g37128_i0	2	430	-	429	0	4	1	0	0	3	3	0	0	2	0	0	0	1	2	0	0	5	0	1	0	0	2	0
NODE_83367_length_2116_cov_3.543808_g37128_i0_2	NODE_83367_length_2116_cov_3.543808_g37128_i0	635	1663	+	1029	0	0	0	0	0	0	0	0	0	0	0	0	0	0	14	0	0	24	0	0	0	0	0	0
NODE_83368_length_2116_cov_3.454723_g37129_i0_1	NODE_83368_length_2116_cov_3.454723_g37129_i0	2	889	-	888	0	0	0	0	0	0	1	0	0	0.5	0	0	0	0	10	0	0	10	0	0	0	0	0	0
NODE_83368_length_2116_cov_3.454723_g37129_i0_2	NODE_83368_length_2116_cov_3.454723_g37129_i0	964	1803	-	840	0	0	0	0	0	0	0	0	0	0.5	0	0	0	0	9.5	0	0	19	1	0	0	0	0	0
NODE_83368_length_2116_cov_3.454723_g37129_i0_3	NODE_83368_length_2116_cov_3.454723_g37129_i0	1813	2115	+	303	0	0	0	0	0	0	0	0	0	0	0	0	0	0	0.5	0	0	7	0	0	0	0	0	0
NODE_83369_length_2116_cov_3.290259_g37130_i0_1	NODE_83369_length_2116_cov_3.290259_g37130_i0	1	171	-	171	0	0	0	1.5	0	0	0	0	0	0	0	0	0	0	0.5	0.5	0	0	0.5	1.5	0	0	0.5	2
NODE_83369_length_2116_cov_3.290259_g37130_i0_2	NODE_83369_length_2116_cov_3.290259_g37130_i0	195	1364	-	1170	0	0	0	3.5	0	1	1.5	4	0	0	0	3	0	0	0.5	5	0	1	3.5	8	0	0	1.5	0
NODE_83369_length_2116_cov_3.290259_g37130_i0_3	NODE_83369_length_2116_cov_3.290259_g37130_i0	1405	2115	-	711	0	0	0	0	0	0	0.5	1	0	0	0	1	0	0	1	1.5	0	2	1	2.5	0	1	0	1
NODE_83370_length_2115_cov_3919.704701_g1_i21080_1	NODE_83370_length_2115_cov_3919.704701_g1_i21080	152	1429	+	1278	23	637	584	0	23	905	756	0	27	591	679.5	1	12	209	5178	0	11	256	772	1	14	915	888	0
NODE_83370_length_2115_cov_3919.704701_g1_i21080_2	NODE_83370_length_2115_cov_3919.704701_g1_i21080	1601	2113	-	513	0	34	42	1	13	24	15	0	8	32	22.5	0	0	3	116	0	0	3	11	0	5	19	24	0
NODE_83371_length_2115_cov_647.227228_g37131_i0_1	NODE_83371_length_2115_cov_647.227228_g37131_i0	31	1863	-	1833	217	605.5	596	60	205	414.5	474.5	13	191	958.5	348	20	356	1269.5	387	8	306	405	986	58	308.5	232	1221	93
NODE_83371_length_2115_cov_647.227228_g37131_i0_2	NODE_83371_length_2115_cov_647.227228_g37131_i0	1996	2115	-	120	0	0.5	0	0	0	2.5	0.5	0	0	4.5	0	0	0	0.5	1	0	0	1	0	0	0.5	0	0	0
NODE_83372_length_2115_cov_435.425563_g1_i21081_1	NODE_83372_length_2115_cov_435.425563_g1_i21081	11	1036	-	1026	44	75.5	421	300	58	78.5	224	149.5	52	116	750	168.5	72.5	74.5	156	212.5	94	17.5	247	286.5	67.5	137.5	313.5	229
NODE_83372_length_2115_cov_435.425563_g1_i21081_2	NODE_83372_length_2115_cov_435.425563_g1_i21081	1030	1587	-	558	0	2.5	13	9	2	4.5	9	5.5	2	5	20	6.5	2.5	2.5	6	8.5	3	1.5	17	13.5	3.5	1.5	10.5	10
NODE_83372_length_2115_cov_435.425563_g1_i21081_3	NODE_83372_length_2115_cov_435.425563_g1_i21081	1687	2115	-	429	18	10	85	55	17	9	40	31	15	12	123	21	30	12	38	53	37	2	88	32	25	19	59	40
NODE_83373_length_2115_cov_370.081293_g1_i21082_1	NODE_83373_length_2115_cov_370.081293_g1_i21082	144	1193	+	1050	209	160	184	27	218	197	239	19	281	225	196	63	192	300	5030	17	105	1796	301	15	171	233	274	3
NODE_83373_length_2115_cov_370.081293_g1_i21082_2	NODE_83373_length_2115_cov_370.081293_g1_i21082	1615	1986	+	372	643	516	1339	74	580	505	658	32	836	989	1152	65	287	191	1838	9	195	704	445	23	210	151	289	16
NODE_83374_length_2115_cov_351.038688_g37132_i0_1	NODE_83374_length_2115_cov_351.038688_g37132_i0	3	1205	+	1203	190.5	150.5	135	23	241	195	226	9	319.5	137.5	197	64	332	282	3168.5	33	196	1476.5	313.5	31	327.5	300	373	1
NODE_83374_length_2115_cov_351.038688_g37132_i0_2	NODE_83374_length_2115_cov_351.038688_g37132_i0	1282	2115	-	834	146.5	74.5	92	23	141	90	111	3	236.5	66.5	106	25	202	142	1271.5	14	125	662.5	134.5	11	183.5	142	180	6
NODE_83375_length_2115_cov_253.241430_g1_i21083_1	NODE_83375_length_2115_cov_253.241430_g1_i21083	73	1350	+	1278	71	144	592	196	39	105	308	92	79	240	594	136	69	99	278	139	103	49	316	138	74	123	500	167
NODE_83377_length_2115_cov_155.232615_g37133_i0_1	NODE_83377_length_2115_cov_155.232615_g37133_i0	30	2012	-	1983	489	0	2	25	482	0	6	28	382	0	0	14	319	0	1	15	310	0	0	20	251	0	0	17
NODE_83379_length_2115_cov_119.260529_g37134_i0_1	NODE_83379_length_2115_cov_119.260529_g37134_i0	3	350	-	348	16.5	6	2.5	2	9.5	12	9	0	19.5	7	5.5	1	5	8.5	41.5	5.5	2.5	16	2	4.5	11.5	5.5	8	0.5
NODE_83379_length_2115_cov_119.260529_g37134_i0_2	NODE_83379_length_2115_cov_119.260529_g37134_i0	331	1119	-	789	100	18.5	8	25	89.5	15	28	12.5	115	24.5	34.5	12	47.5	7.5	102.5	8	49.5	57	9	26	49	11.5	24	10.5
NODE_83379_length_2115_cov_119.260529_g37134_i0_3	NODE_83379_length_2115_cov_119.260529_g37134_i0	1122	1622	-	501	147.5	17.5	12.5	1	134	17	34.5	1.5	153.5	23.5	48	0	79.5	12	61	5	83.5	37	14	6.5	68	9	33	0
NODE_83379_length_2115_cov_119.260529_g37134_i0_4	NODE_83379_length_2115_cov_119.260529_g37134_i0	1805	2113	-	309	1	1	0	0	0	2	1.5	0	6	1	1	2	2	5	29	1.5	1.5	40	0	0	6.5	3	1	0
NODE_83380_length_2115_cov_113.622919_g1_i21085_1	NODE_83380_length_2115_cov_113.622919_g1_i21085	7	1146	-	1140	96	19	31	14	102	10	40	0	115	22	61	14	129	43	254	8	100	189	60	7	78	31	32	4
NODE_83380_length_2115_cov_113.622919_g1_i21085_2	NODE_83380_length_2115_cov_113.622919_g1_i21085	1762	2115	-	354	3	1	0	0	0	1	0	0	7	0	7	2	2	4	46	1	1	73	1	0	1	1	4	0
NODE_83381_length_2115_cov_87.633692_g1_i21086_1	NODE_83381_length_2115_cov_87.633692_g1_i21086	91	711	-	621	6	31.5	81	0	2.5	43.5	51	0	2.5	36.5	49.5	0	4.5	41.5	43.5	0	2	14	127	0	3	64	109	0
NODE_83381_length_2115_cov_87.633692_g1_i21086_2	NODE_83381_length_2115_cov_87.633692_g1_i21086	833	1234	+	402	4.5	21.5	35	0	2.5	24.5	20	0	3.5	33.5	14.5	0	3.5	9.5	51.5	0	1	4	56	0	2	31	70	0
NODE_83381_length_2115_cov_87.633692_g1_i21086_3	NODE_83381_length_2115_cov_87.633692_g1_i21086	1368	1841	+	474	0.5	5	8	0	6	10	13	0	0	8	12	0	3	1	26	0	0	0	20	0	1	12	22	0
NODE_83381_length_2115_cov_87.633692_g1_i21086_4	NODE_83381_length_2115_cov_87.633692_g1_i21086	1999	2115	-	117	1	2	1	0	0	3	0	0	0	3	6	0	0	0	4	0	0	2	4	0	0	5	4	0
NODE_83386_length_2115_cov_60.174339_g37135_i0_1	NODE_83386_length_2115_cov_60.174339_g37135_i0	3	770	-	768	0	7.5	23	0	0	5	34.5	0	0	12	51	0	0	3.5	14	0	0	1	17.5	0	0.5	15	37.5	0
NODE_83386_length_2115_cov_60.174339_g37135_i0_2	NODE_83386_length_2115_cov_60.174339_g37135_i0	760	2115	-	1356	0	27.5	68	0	0	18	117.5	0	0	29	147	0	0	11.5	59	0	0	7	75.5	0	0.5	34	108.5	0
NODE_83387_length_2115_cov_47.139079_g37136_i0_1	NODE_83387_length_2115_cov_47.139079_g37136_i0	2	67	-	66	0.5	0	0	5.5	1	0	0	1.5	3.5	0	0	3	0	0	0	2	1	0	0	1.5	2.5	0	0	2
NODE_83387_length_2115_cov_47.139079_g37136_i0_2	NODE_83387_length_2115_cov_47.139079_g37136_i0	177	2114	+	1938	129.5	0	3	49.5	62	0	1	37.5	80.5	0	0	56	106	0	0	17	155	0	0	31.5	22.5	1	2	32
NODE_83388_length_2115_cov_45.447600_g37137_i0_1	NODE_83388_length_2115_cov_45.447600_g37137_i0	3	176	-	174	0	5.33	0	0	0	3.5	1.5	0	0	2.83	0	0	0	1.5	1.5	0	0	1	0.5	0	0	4.83	0.5	0
NODE_83388_length_2115_cov_45.447600_g37137_i0_2	NODE_83388_length_2115_cov_45.447600_g37137_i0	187	432	-	246	0	17.83	1	0	0	11	4	0	0	18.67	3	0	0.5	21.33	4.17	0	0	9.67	9.17	0	0	17.17	3.17	0
NODE_83388_length_2115_cov_45.447600_g37137_i0_3	NODE_83388_length_2115_cov_45.447600_g37137_i0	434	613	-	180	0	21.83	3	0	0	14	2.5	0	0	18.17	4	0	0.5	23.33	3.17	0	0	11.17	8.67	0	0	21.67	4.67	0
NODE_83388_length_2115_cov_45.447600_g37137_i0_4	NODE_83388_length_2115_cov_45.447600_g37137_i0	615	1103	-	489	0	32.5	3	0	0	25	3.5	0	0	24.83	7	0	0	21.83	5.17	0	0	14.17	13.67	0	0	38.33	5.67	0
NODE_83388_length_2115_cov_45.447600_g37137_i0_5	NODE_83388_length_2115_cov_45.447600_g37137_i0	1117	1380	-	264	0	22.5	4	0	0	21.5	4.5	0	0	17.5	6	0	0	21	6	0	0	10	9	0	0	36	3	0
NODE_83388_length_2115_cov_45.447600_g37137_i0_6	NODE_83388_length_2115_cov_45.447600_g37137_i0	1646	1843	-	198	0	10.5	3.5	0	0	9.5	3.5	0	0	10.5	2	0	0	18	5.5	0	0	4.5	5	0	0	20	1	0
NODE_83388_length_2115_cov_45.447600_g37137_i0_7	NODE_83388_length_2115_cov_45.447600_g37137_i0	1847	2053	-	207	0	12.5	3.5	0	0	9.5	2.5	0	0	9.5	1	0	0	14	3.5	0	0	4.5	4	0	0	11	0	0
NODE_83391_length_2115_cov_27.457395_g37138_i0_1	NODE_83391_length_2115_cov_27.457395_g37138_i0	3	536	+	534	1	1	2	0	0	1.5	4	0	2.5	2	5	1	0	0	1	1	3	0.5	12	2	1.5	1	10	0
NODE_83391_length_2115_cov_27.457395_g37138_i0_2	NODE_83391_length_2115_cov_27.457395_g37138_i0	685	2115	+	1431	24	10	42	45	20	2.5	57	22	31.5	24	44	35	18	9	31	20	5	11.5	51	68	19.5	25	71	14
NODE_83393_length_2115_cov_21.729677_g37139_i0_1	NODE_83393_length_2115_cov_21.729677_g37139_i0	3	1877	+	1875	71	0	0	27	53	0	0	27	52	0	0	20	31	0	0	8	50	0	0	18	17	0	0	12
NODE_83394_length_2115_cov_20.147894_g37140_i0_1	NODE_83394_length_2115_cov_20.147894_g37140_i0	2	1615	+	1614	30.5	0	0	7	30.5	0	1	8	26	0	0	4	38.5	0	0	4	40	0	0	3	11	0	0	4
NODE_83394_length_2115_cov_20.147894_g37140_i0_2	NODE_83394_length_2115_cov_20.147894_g37140_i0	1766	1960	+	195	13.5	0	0	1	15.5	0	0	8	14	0	0	10	13.5	0	0	3	19	0	0	6	16	0	0	4
NODE_83396_length_2115_cov_18.245348_g37141_i0_1	NODE_83396_length_2115_cov_18.245348_g37141_i0	1	1209	-	1209	0	3	63	0	0	7	36.5	0	1	12	17	0	0	7	5	0	1	2.5	24	0	1	3.5	43.5	0
NODE_83396_length_2115_cov_18.245348_g37141_i0_2	NODE_83396_length_2115_cov_18.245348_g37141_i0	1254	2114	-	861	0	0	7	0	0	2	9.5	0	0	4	5	0	0	2	2	0	2	2.5	4	0	0	4.5	7.5	0
NODE_83397_length_2115_cov_16.818315_g37142_i0_1	NODE_83397_length_2115_cov_16.818315_g37142_i0	636	995	+	360	11	0	1	3	6	0	0	2	15	0	0	6	43	0	1	2	40	0	2	1	14	0	1	6
NODE_83397_length_2115_cov_16.818315_g37142_i0_2	NODE_83397_length_2115_cov_16.818315_g37142_i0	1468	1725	-	258	2	0	0	0	1	0	0	0	1	0	0	0	16	0	0	1	14	0	0	0	3	0	1	0
NODE_83397_length_2115_cov_16.818315_g37142_i0_3	NODE_83397_length_2115_cov_16.818315_g37142_i0	1987	2115	+	129	0	0	0	0	3	0	0	0	0	0	0	0	1	0	0	0	4	0	0	2	3	0	1	0
NODE_83398_length_2115_cov_16.225759_g37143_i0_1	NODE_83398_length_2115_cov_16.225759_g37143_i0	3	1589	-	1587	16	1	16	1	14	2	20	4	13	3	28	3	19	0	16	3	13	6	29	5	14	6	34	2
NODE_83398_length_2115_cov_16.225759_g37143_i0_2	NODE_83398_length_2115_cov_16.225759_g37143_i0	1866	2114	-	249	1	0	0	0	0	0	1	0	0	0	4	0	0	0	2	0	0	1	0	0	0	0	0	0
NODE_83399_length_2115_cov_15.200294_g37144_i0_1	NODE_83399_length_2115_cov_15.200294_g37144_i0	1	723	+	723	0	2	2	0	0	2.5	0.5	0	0	1	1	0	0	1	10.5	0	0	14.5	4	0	0	6	1.5	0
NODE_83399_length_2115_cov_15.200294_g37144_i0_2	NODE_83399_length_2115_cov_15.200294_g37144_i0	736	1710	+	975	0	26.5	3	0	1	6.5	9.5	0.5	0	8.5	10.5	0	0	3	32	0	0	16	5	0	0	14.5	14	0
NODE_83399_length_2115_cov_15.200294_g37144_i0_3	NODE_83399_length_2115_cov_15.200294_g37144_i0	1731	2114	+	384	0	6.5	4	0	0	3	6	1.5	0	2.5	5.5	0	1	0	4.5	0	0	2.5	19	0	0	9.5	9.5	0
NODE_83400_length_2115_cov_14.604310_g37145_i0_1	NODE_83400_length_2115_cov_14.604310_g37145_i0	3	2114	-	2112	1	10	13	0	0	14	19	0	0	34	62	0	0	16	13	0	0	2	13	0	0	9	21	0
NODE_83403_length_2115_cov_12.924094_g37146_i0_1	NODE_83403_length_2115_cov_12.924094_g37146_i0	52	1458	+	1407	13	3	3	0	15	1	13	0	4	7	10	0	25	1	20	0	4	4	30	0	21	4	63.5	0
NODE_83403_length_2115_cov_12.924094_g37146_i0_2	NODE_83403_length_2115_cov_12.924094_g37146_i0	1650	2114	+	465	3	0	0	0	2	3	5	0	1	2	0	0	2	0	0	0	2	0	1	0	4	2	3.5	0
NODE_83405_length_2115_cov_8.983350_g37147_i0_1	NODE_83405_length_2115_cov_8.983350_g37147_i0	3	350	+	348	0	3	4	8	1	3	3	0	7	5	3	11	2	1	4	4	8	4	1	36	20	5	9	4
NODE_83405_length_2115_cov_8.983350_g37147_i0_2	NODE_83405_length_2115_cov_8.983350_g37147_i0	1434	2114	-	681	2	1	0	0	0	2	1	0	1	4	7	0	1	1	4	0	3	5	0	0	1	2	6	0
NODE_83408_length_2115_cov_7.694417_g37148_i0_1	NODE_83408_length_2115_cov_7.694417_g37148_i0	1	414	+	414	0	1	0	4	0	1	0	0	0	0	1	0	0	4	8	2	0	22	2	0	1	4	0	0
NODE_83408_length_2115_cov_7.694417_g37148_i0_2	NODE_83408_length_2115_cov_7.694417_g37148_i0	857	1498	+	642	0	0	0	0	0	0	0	0	0	0	0	0	0	3.5	12	0	0	12	0	0	0	0	0	0
NODE_83408_length_2115_cov_7.694417_g37148_i0_3	NODE_83408_length_2115_cov_7.694417_g37148_i0	1502	2113	-	612	0	0	0	0	0	0	0	0	0	0	0	0	0	6.5	5	0	0	10	0	0	0	0	0	0
NODE_83409_length_2115_cov_7.405485_g37149_i0_1	NODE_83409_length_2115_cov_7.405485_g37149_i0	290	703	-	414	0	1	0	0	0	2	1	0	0	1	1.5	0	0	1	0	0	0	0	0	0	0	3	0	0
NODE_83409_length_2115_cov_7.405485_g37149_i0_2	NODE_83409_length_2115_cov_7.405485_g37149_i0	910	1335	-	426	0	4	5	0	0	6	0	0	0	12	9.5	0	0	12	1	0	0	2	1	0	0	10	1	0
NODE_83410_length_2115_cov_6.916748_g37150_i0_1	NODE_83410_length_2115_cov_6.916748_g37150_i0	3	2114	+	2112	1	0	0	23	3	0	0	17	0	0	0	36	1	0	0	19	0	0	0	6	1	0	0	10
NODE_83411_length_2115_cov_6.785504_g37151_i0_1	NODE_83411_length_2115_cov_6.785504_g37151_i0	2	130	+	129	0	0	0	0	0	0	0	0	0	0	0	0	0	0	3	0	0	1	0	0	0	0	0	0
NODE_83411_length_2115_cov_6.785504_g37151_i0_2	NODE_83411_length_2115_cov_6.785504_g37151_i0	190	1227	+	1038	0	0	3	0	0	0	0	0	0	1	0	0	0	7.5	43	0	0	27	0	0	0	0	0	0
NODE_83411_length_2115_cov_6.785504_g37151_i0_3	NODE_83411_length_2115_cov_6.785504_g37151_i0	1346	2113	+	768	0	1	3	0	0	4	0	0	0	2	1	0	0	4.5	33	1	0	9	3	0	0	1	2	0
NODE_83412_length_2115_cov_5.993634_g37152_i0_1	NODE_83412_length_2115_cov_5.993634_g37152_i0	2	2113	-	2112	10	0	0	18	3	0	0	9	3	0	0	6	9	0	0	12	26	0	0	13	3	0	0	7
NODE_83414_length_2115_cov_5.760039_g37153_i0_1	NODE_83414_length_2115_cov_5.760039_g37153_i0	3	1289	-	1287	0	0	5	0	0	0	0	0	0	0	1	0	0	9	40	0	0	96.5	0	0	0	0	0	0
NODE_83414_length_2115_cov_5.760039_g37153_i0_2	NODE_83414_length_2115_cov_5.760039_g37153_i0	1565	2113	+	549	0	0	0	0	0	0	0	0	0	0	0	0	0	0	3	0	0	14.5	2	0	0	0	0	0
NODE_83415_length_2115_cov_5.727228_g37154_i0_1	NODE_83415_length_2115_cov_5.727228_g37154_i0	1	261	+	261	0	0.5	0	0	0	0	0	0	0	0	0	0	0	0	0	0	0	9	0	0	0	1	0	0
NODE_83415_length_2115_cov_5.727228_g37154_i0_2	NODE_83415_length_2115_cov_5.727228_g37154_i0	289	1878	+	1590	0	2.5	0	0	0	1	0	0	0	0	7	0	0	5	6	3	0	87	0	0	0	2	2	0
NODE_83416_length_2115_cov_5.413320_g37155_i0_1	NODE_83416_length_2115_cov_5.413320_g37155_i0	3	509	+	507	0	1.5	0	0	3	1	0	0	6	0	7	2	5.5	0	4	0	0	5	0	3	0	3	9	0
NODE_83416_length_2115_cov_5.413320_g37155_i0_2	NODE_83416_length_2115_cov_5.413320_g37155_i0	564	2114	+	1551	0	0.5	1	3	0	5	4	0	0	2	3	5	1.5	1	13	1	0	10	2	3	0	2	4	2
NODE_83417_length_2115_cov_5.312929_g37156_i0_1	NODE_83417_length_2115_cov_5.312929_g37156_i0	3	221	-	219	0	0	0	0	0	0	0	0	0	0	0	0	0	1	2	0	0	1	0	0	0	0	0	0
NODE_83417_length_2115_cov_5.312929_g37156_i0_2	NODE_83417_length_2115_cov_5.312929_g37156_i0	374	1792	+	1419	0	0	0	0	0	0	0	0	0	0	0	0	0	3	15	0	0	50.5	0	0	0	0	0	0
NODE_83417_length_2115_cov_5.312929_g37156_i0_3	NODE_83417_length_2115_cov_5.312929_g37156_i0	1789	2115	+	327	0	0	0	0	0	0	0	0	0	0	0	0	0	0	1	0	0	7.5	0	0	0	0	0	0
NODE_83418_length_2115_cov_5.023506_g37157_i0_1	NODE_83418_length_2115_cov_5.023506_g37157_i0	1	363	-	363	1	0	0	1	1	0	0	0	0.5	0	1	0.5	4	0	0	0	0	0	1.5	0	0	0	0	0
NODE_83418_length_2115_cov_5.023506_g37157_i0_2	NODE_83418_length_2115_cov_5.023506_g37157_i0	369	2114	-	1746	5	0	8	1	13	0	5	1	13.5	1	19	1.5	3	0	1	0	10	0	0.5	0	2	0	2	3
NODE_83419_length_2115_cov_4.558766_g37158_i0_1	NODE_83419_length_2115_cov_4.558766_g37158_i0	1	2115	-	2115	0	12	9	0	0	9	1	0	0	16	0	0	0	13	0	0	0	3	6	0	0	20	2	0
NODE_83420_length_2115_cov_4.519099_g37159_i0_1	NODE_83420_length_2115_cov_4.519099_g37159_i0	3	185	-	183	0	0	0	0	0	0	0	0	0	0	0	0	0	1	4.5	0	0	2.5	0	0	0	0	0	0
NODE_83420_length_2115_cov_4.519099_g37159_i0_2	NODE_83420_length_2115_cov_4.519099_g37159_i0	238	1125	-	888	0	0	0	0	0	0	0	0	0	0	1	0	0	5	8.5	0	0	17	0	0	0	0	0	0
NODE_83420_length_2115_cov_4.519099_g37159_i0_3	NODE_83420_length_2115_cov_4.519099_g37159_i0	1227	1685	-	459	0	0	0	0	0	0	0	0	0	0	0	0	0	3	5	0	0	8.5	0	0	0	0	0	0
NODE_83420_length_2115_cov_4.519099_g37159_i0_4	NODE_83420_length_2115_cov_4.519099_g37159_i0	1745	2113	-	369	0	0	0	0	0	0	0	0	0	0	0	0	0	0	2	0	0	8	0	0	0	0	0	0
NODE_83421_length_2115_cov_4.388834_g37160_i0_1	NODE_83421_length_2115_cov_4.388834_g37160_i0	3	425	+	423	0	0	0	0	0	0	0	0	0	0	0	0	0	1	3	0	0	5.5	0	0	0	0	0	0
NODE_83421_length_2115_cov_4.388834_g37160_i0_2	NODE_83421_length_2115_cov_4.388834_g37160_i0	500	1315	+	816	0	0	0	0	0	0	0	0	0	0	0	0	0	2	3	0	0	22.5	0	0	0	0	0	0
NODE_83421_length_2115_cov_4.388834_g37160_i0_3	NODE_83421_length_2115_cov_4.388834_g37160_i0	1403	1747	-	345	0	0	0	0	0	0	0	0	0	0	0	0.5	0	3.5	3.5	0	0	4.5	0	0	0	0	0	0
NODE_83421_length_2115_cov_4.388834_g37160_i0_4	NODE_83421_length_2115_cov_4.388834_g37160_i0	1778	2113	-	336	0	0	0	0	0	0	0	0	0	0	0	0.5	0	2.5	0.5	0	0	11.5	0	0	0	0	0	0
NODE_83422_length_2115_cov_4.122919_g37161_i0_1	NODE_83422_length_2115_cov_4.122919_g37161_i0	2	184	+	183	0	0	0	0	0	0	0	0	0	0	0	0	0	1.5	0.5	0	0	4.5	0	0	0	0	0	0
NODE_83422_length_2115_cov_4.122919_g37161_i0_2	NODE_83422_length_2115_cov_4.122919_g37161_i0	177	1601	+	1425	0	0	0	0	0	0	0	0	0	0	0	0	0	2.5	6.5	0	0	39.5	0	0	0	0	0	0
NODE_83422_length_2115_cov_4.122919_g37161_i0_3	NODE_83422_length_2115_cov_4.122919_g37161_i0	1609	2115	+	507	0	0	0	0	0	0	0	0	0	0	0	0	0	0	1	0	0	21	0	0	0	0	0	0
NODE_83423_length_2115_cov_4.012243_g37162_i0_1	NODE_83423_length_2115_cov_4.012243_g37162_i0	1	645	+	645	0	0	0	0	0	0	0	0	0	0	0	0	0	1	0.5	0	0	14	0	0	0	0	0	0
NODE_83423_length_2115_cov_4.012243_g37162_i0_2	NODE_83423_length_2115_cov_4.012243_g37162_i0	642	1964	-	1323	0	2	0	0	0	1	1	0	0	5	4	0	0	5	1.5	0	0	30	2	0	0	4	0	0
NODE_83425_length_2115_cov_3.160137_g37164_i0_1	NODE_83425_length_2115_cov_3.160137_g37164_i0	3	2114	+	2112	14	0	0	0	10	0	0	0	8	0	0	0	17	0	0	0	10	0	0	0	4	0	0	0
NODE_83426_length_2115_cov_2.938296_g37165_i0_1	NODE_83426_length_2115_cov_2.938296_g37165_i0	1	1299	-	1299	0	0	1	0	0	2	0	0	0	0	2	0	0	0	5.5	0	0	13.5	0	0	0	2	1	0
NODE_83426_length_2115_cov_2.938296_g37165_i0_2	NODE_83426_length_2115_cov_2.938296_g37165_i0	1310	2113	-	804	0	0	0	0	0	0	0	0	0	1	2	0	0	0	1.5	0	0	11.5	0	0	0	0	0	0
NODE_83427_length_2115_cov_2.784525_g37166_i0_1	NODE_83427_length_2115_cov_2.784525_g37166_i0	214	492	+	279	0	1	0	0	0	3	0	0	0	3	1	0	0	1	0	0	0	0	0	0	0	0	1	0
NODE_83427_length_2115_cov_2.784525_g37166_i0_2	NODE_83427_length_2115_cov_2.784525_g37166_i0	1192	1353	+	162	0	1	0	0	0	0.5	1	0	0	6	0.5	0	0	0	0	0	0	0	1	0	0	2	0	0
NODE_83427_length_2115_cov_2.784525_g37166_i0_3	NODE_83427_length_2115_cov_2.784525_g37166_i0	1478	1750	+	273	0	0	0	0	0	2.5	0	0	0	1	0.5	0	0	0	0	0	0	0	5	0	0	0	0	0
NODE_83428_length_2114_cov_705.542381_g15524_i1_1	NODE_83428_length_2114_cov_705.542381_g15524_i1	318	1319	+	1002	89	1029	654	0	117	1561.5	646	1	251	1070	443	0	311	241	751	2	123	137	718	4	313	1317.5	1093	0
NODE_83428_length_2114_cov_705.542381_g15524_i1_2	NODE_83428_length_2114_cov_705.542381_g15524_i1	1421	2113	-	693	3	35	39	0	0	38.5	29	0	1	46	19	1	5	13	39	0	2	6	29	0	4	40.5	34	0
NODE_83429_length_2114_cov_131.243998_g1_i21089_1	NODE_83429_length_2114_cov_131.243998_g1_i21089	3	590	+	588	0	22.5	192	0	0	51.5	40.5	0	0	69	122	0	0	33	177.5	1	0	17	292	0	0	60.5	99	0
NODE_83429_length_2114_cov_131.243998_g1_i21089_2	NODE_83429_length_2114_cov_131.243998_g1_i21089	672	914	+	243	0	11.5	2	0	0	21.5	13.5	0	0	24.5	14	0	0	2	88	0	0	3.5	26	0	0	22	24	0
NODE_83429_length_2114_cov_131.243998_g1_i21089_3	NODE_83429_length_2114_cov_131.243998_g1_i21089	901	1284	+	384	0	24.5	47	0	0	47	57	0	0	25.5	38	0	0	5	110	0	0	2.5	63	0	0	40.5	46	0
NODE_83429_length_2114_cov_131.243998_g1_i21089_4	NODE_83429_length_2114_cov_131.243998_g1_i21089	1470	2114	-	645	6	17.5	45	13	3	28	14	4	9	21	41	2	9	26	187.5	7	5	29	59	3	4	43	29	0
NODE_83430_length_2114_cov_85.510044_g37167_i0_1	NODE_83430_length_2114_cov_85.510044_g37167_i0	261	797	+	537	22.5	8	27.5	0	13	5.5	44	0	10	17.5	33.5	4	14	18.5	44.5	0	16.5	5	75.5	0	15	48	110	0
NODE_83430_length_2114_cov_85.510044_g37167_i0_2	NODE_83430_length_2114_cov_85.510044_g37167_i0	864	1403	+	540	21.5	11	38	0	9	9	47.5	0	9	11	26	0	27.5	22	30.5	0	23.5	5	109.5	0	10.5	37	115	0
NODE_83430_length_2114_cov_85.510044_g37167_i0_3	NODE_83430_length_2114_cov_85.510044_g37167_i0	1462	2001	+	540	3	4	23.5	0	2	3.5	23.5	0	6	3.5	4.5	0	5.5	7.5	14	0	3	5	20	0	9.5	12	43	0
NODE_83431_length_2114_cov_78.085742_g37168_i0_1	NODE_83431_length_2114_cov_78.085742_g37168_i0	3	977	+	975	9.5	0	0	29	23.5	0.5	0	13.5	14.5	1.5	0	13	15	0	0	43.5	24.5	0	0	59.5	15	0	0	50
NODE_83431_length_2114_cov_78.085742_g37168_i0_2	NODE_83431_length_2114_cov_78.085742_g37168_i0	1020	2024	+	1005	36.5	0	0	129	47.5	1.5	1	109.5	78.5	3.5	1	69	46	0	0	179.5	44.5	0	2	184.5	57	0	1	140
NODE_83432_length_2114_cov_63.895639_g37169_i0_1	NODE_83432_length_2114_cov_63.895639_g37169_i0	219	638	-	420	23	0	0	6.5	28	0	0	9.5	16	0	0	13	19.5	0	1	6	20	0	2	2.5	29	0	1	1
NODE_83432_length_2114_cov_63.895639_g37169_i0_2	NODE_83432_length_2114_cov_63.895639_g37169_i0	670	2112	-	1443	133	0	0	26.5	129	1	3	44.5	124	2	8	59	206.5	0	0	18	167	1	15	27.5	119	0	2	9
NODE_83433_length_2114_cov_44.410583_g37170_i0_1	NODE_83433_length_2114_cov_44.410583_g37170_i0	30	539	-	510	8.5	0	0	13.5	8	0	0	10.5	23	0	0	7.5	12.5	0	0	14.5	12.5	0	0	15.5	16.5	0	0	9
NODE_83433_length_2114_cov_44.410583_g37170_i0_2	NODE_83433_length_2114_cov_44.410583_g37170_i0	547	1212	-	666	21	0	0	31	15	0	0.5	14.5	27	0	0	14.5	23.5	0	0	11.5	16	0	1	28	27	0	0	13.5
NODE_83433_length_2114_cov_44.410583_g37170_i0_3	NODE_83433_length_2114_cov_44.410583_g37170_i0	1261	1812	-	552	51.5	0	0	85.5	43	0	0.5	58	93	0	0	49	77	0	0	83	53.5	0	2	111.5	62.5	0	0	34.5
NODE_83434_length_2114_cov_34.906418_g37171_i0_1	NODE_83434_length_2114_cov_34.906418_g37171_i0	1	813	+	813	0	1	9	0	0	4	9	0	0	16	6	0	0	11.5	3	0	0	1	19.5	0	0	2	18.5	0
NODE_83434_length_2114_cov_34.906418_g37171_i0_2	NODE_83434_length_2114_cov_34.906418_g37171_i0	810	1145	+	336	0	0	0	0	0	0.83	6	0	0	5	2.5	0	0	5	0	0	0	0	1.5	0	0	1	4.5	0
NODE_83434_length_2114_cov_34.906418_g37171_i0_3	NODE_83434_length_2114_cov_34.906418_g37171_i0	1142	1531	+	390	0	8.5	30	0	0	6.83	24	0	0	29.5	22.5	0	0	30.5	3.5	0	0	4	31.5	0	0	7	26.5	0
NODE_83434_length_2114_cov_34.906418_g37171_i0_4	NODE_83434_length_2114_cov_34.906418_g37171_i0	1582	2025	+	444	0	12.5	19	0	0	7.33	32	0	0	28.5	30	0	0	19	14.5	0	0	2	30.5	0	0	9	31.5	0
NODE_83436_length_2114_cov_19.722195_g37172_i0_1	NODE_83436_length_2114_cov_19.722195_g37172_i0	3	626	+	624	2	4	2	0	0	18	13	0	0	8	14	0	1	5	4	0	0	0	2	0	1	10	8	0
NODE_83436_length_2114_cov_19.722195_g37172_i0_2	NODE_83436_length_2114_cov_19.722195_g37172_i0	990	1691	+	702	0	7.5	8	0	1.5	5	14.5	0	0	15	30	0	1	2	6	0	0	3	20	0	1.5	5	11	0
NODE_83436_length_2114_cov_19.722195_g37172_i0_3	NODE_83436_length_2114_cov_19.722195_g37172_i0	1688	2077	+	390	0	1.5	0	0	0.5	2	1.5	0	0	0	1	0	0	0	0	0	0	0	0	0	0.5	0	0	0
NODE_83437_length_2114_cov_16.048996_g37173_i0_1	NODE_83437_length_2114_cov_16.048996_g37173_i0	3	2114	+	2112	26	0	0	36	15	0	0	33	18	0	0	54	26	0	0	16	11	0	0	16	11	0	0	24
NODE_83438_length_2114_cov_15.573248_g13944_i2_1	NODE_83438_length_2114_cov_15.573248_g13944_i2	2	496	-	495	1	0	3	4	4	0	0	0	5	0	0	1	0	1	17.5	0	0	15	9	0	0.5	0.5	4	0
NODE_83438_length_2114_cov_15.573248_g13944_i2_2	NODE_83438_length_2114_cov_15.573248_g13944_i2	501	1484	-	984	31	10	16.5	5	20	2	2	2	42.5	10	26	8	20.5	13.5	73.5	10	15.5	82.5	28.5	7	12.5	13.5	16	7
NODE_83438_length_2114_cov_15.573248_g13944_i2_3	NODE_83438_length_2114_cov_15.573248_g13944_i2	1481	2113	-	633	1	0	0.5	0	2	0	1	0	2.5	1	1	0	0.5	3.5	7	0	1.5	10.5	0.5	0	1	0	5	0
NODE_83440_length_2114_cov_12.172954_g37174_i0_1	NODE_83440_length_2114_cov_12.172954_g37174_i0	2	247	+	246	0	0	0	0	0	0	0	1	1	0	0	0	0	0	0	0	0	0	0	0	1	0	0	0
NODE_83440_length_2114_cov_12.172954_g37174_i0_2	NODE_83440_length_2114_cov_12.172954_g37174_i0	362	748	+	387	3	0	0	4	3.5	0	0	0	2	0	0	1	1	0	0	3	3	0	0	7	1	0	0	0
NODE_83440_length_2114_cov_12.172954_g37174_i0_3	NODE_83440_length_2114_cov_12.172954_g37174_i0	857	2113	+	1257	18	0	0	12	18.5	0	0	5	33	0	0	3	23	0	0	5	16	0	0	8	14	0	0	2
NODE_83441_length_2114_cov_11.126409_g37175_i0_1	NODE_83441_length_2114_cov_11.126409_g37175_i0	32	646	+	615	2.5	2	3	0	4	4.5	0	0	2	2.5	1.5	0	8	1	1	0	0	0	1.5	2	5.5	8	2	0
NODE_83441_length_2114_cov_11.126409_g37175_i0_2	NODE_83441_length_2114_cov_11.126409_g37175_i0	697	1215	+	519	5	1	0	0	4.5	2.5	3	1	10	4	8	0	5	0	5	0	14	0	4.5	1	3	7	0	0
NODE_83441_length_2114_cov_11.126409_g37175_i0_3	NODE_83441_length_2114_cov_11.126409_g37175_i0	1354	1950	+	597	5.5	4	2	0	2.5	1	3	0	3	13.5	2.5	0	3	1	2	0	2	0	0	0	2.5	2	1	0
NODE_83442_length_2114_cov_9.578638_g37176_i0_1	NODE_83442_length_2114_cov_9.578638_g37176_i0	26	808	-	783	0	0.5	0	0	0	2	4.5	0	0	1	9	0	0	3.5	11	0	0	20	2	0	0	0	2	0
NODE_83442_length_2114_cov_9.578638_g37176_i0_2	NODE_83442_length_2114_cov_9.578638_g37176_i0	805	1644	-	840	0	5.5	11	0	0	0	20.5	0	0	2	13	0	0	1.5	5	0	0	28.5	4	0	0	1	3	0
NODE_83442_length_2114_cov_9.578638_g37176_i0_3	NODE_83442_length_2114_cov_9.578638_g37176_i0	1731	2114	-	384	0	0	0	0	0	0	0	0	0	0	0	0	0	0	6	0	0	9.5	0	0	0	0	0	0
NODE_83443_length_2114_cov_8.677609_g37177_i0_1	NODE_83443_length_2114_cov_8.677609_g37177_i0	3	719	+	717	4	7	7.5	0	1	3	4	0	5	0	2	0.5	2.5	9	392	0	2.5	87	9.5	0	6	10	5	0
NODE_83443_length_2114_cov_8.677609_g37177_i0_2	NODE_83443_length_2114_cov_8.677609_g37177_i0	722	1324	+	603	4	0	0.5	0	0	0	3	0	3	0.5	3	1.5	0.5	15	442.5	0	1.5	102	8	0	1	2	12	0
NODE_83443_length_2114_cov_8.677609_g37177_i0_3	NODE_83443_length_2114_cov_8.677609_g37177_i0	1340	2113	+	774	2	0	1	0	1	2	1	0	0	0.5	0	3	0	15	233.5	0	1	66	3.5	0	2	1	1	0
NODE_83444_length_2114_cov_8.639392_g37178_i0_1	NODE_83444_length_2114_cov_8.639392_g37178_i0	1	1002	+	1002	0	0	0	0	0	0	0	0	0	0	0.5	0	0	3	1	0	0	20	0	0	0	1.5	0	0
NODE_83444_length_2114_cov_8.639392_g37178_i0_2	NODE_83444_length_2114_cov_8.639392_g37178_i0	1065	1544	+	480	0	13	0	0	0	4	6	0	0	6	0.5	0	0	6	7	0	0	17.5	7	0	0	10.5	12	0
NODE_83444_length_2114_cov_8.639392_g37178_i0_3	NODE_83444_length_2114_cov_8.639392_g37178_i0	1702	2112	+	411	0	0	0	0	0	0	0	0	0	0	0	0	0	0	1	0	0	12.5	0	0	0	1	0	0
NODE_83445_length_2114_cov_8.510044_g7090_i8_1	NODE_83445_length_2114_cov_8.510044_g7090_i8	1	1251	+	1251	0	0	0	0	0	0	0.5	0	0	0	0	0	0	2.5	5.5	0	0	56	0	0	0	0	0	0
NODE_83445_length_2114_cov_8.510044_g7090_i8_2	NODE_83445_length_2114_cov_8.510044_g7090_i8	1248	2114	+	867	0	0	0	0	0	0	0.5	0	0	2	0	0	0	4.5	5.5	0	0	49	1	0	0	0	0	0
NODE_83446_length_2114_cov_8.392455_g538_i1_1	NODE_83446_length_2114_cov_8.392455_g538_i1	3	224	+	222	0	0	0	0	0	0	0	0	0	0	0.5	0	0	0	5.5	0	0	8	0	0	0	0	0	0
NODE_83446_length_2114_cov_8.392455_g538_i1_2	NODE_83446_length_2114_cov_8.392455_g538_i1	244	1737	-	1494	0	0	0	0	0	0	0	0	0	0	0.5	0	0	3	29.5	0	0	89	0	0	0	0	0	0
NODE_83448_length_2114_cov_8.184223_g37179_i0_1	NODE_83448_length_2114_cov_8.184223_g37179_i0	1	1959	+	1959	33	2	0	2	24	0	0	3	19	0	0	6	40	0	0	0	25	0	0	3	8	0	6	0
NODE_83449_length_2114_cov_7.579618_g37180_i0_1	NODE_83449_length_2114_cov_7.579618_g37180_i0	1	342	-	342	0	0	0	0	0	0	0	0	0	0	0	0	0	0	15.5	0	0	2	0	0	0	0	0	0
NODE_83449_length_2114_cov_7.579618_g37180_i0_2	NODE_83449_length_2114_cov_7.579618_g37180_i0	349	582	-	234	0	0	0	0	0	0	0	0	0	0	0	0	0	0	15	0	0	0	0	0	0	0	0	0
NODE_83449_length_2114_cov_7.579618_g37180_i0_3	NODE_83449_length_2114_cov_7.579618_g37180_i0	690	2114	-	1425	0	0	0	0	0	0	0	0	0	0	0	0	0	1	66.5	0	0	8	0	0	0	0	0	0
NODE_83450_length_2114_cov_6.834885_g37181_i0_1	NODE_83450_length_2114_cov_6.834885_g37181_i0	1	255	+	255	0	2	0	0	0	0	0	0	0	0	0	0	0	3	1	0	0	10.5	0	0	0	2	0	0
NODE_83450_length_2114_cov_6.834885_g37181_i0_2	NODE_83450_length_2114_cov_6.834885_g37181_i0	281	1414	+	1134	0	0	0	0	0	0	0	0	0	0	0	0	0	10	2	0	0	39.5	0	0	0	0	0	0
NODE_83450_length_2114_cov_6.834885_g37181_i0_3	NODE_83450_length_2114_cov_6.834885_g37181_i0	1414	2112	+	699	0	0	0	0	0	0	0	0	0	0	0	0	0	2	0	0	0	33	0	0	0	0	0	0
NODE_83451_length_2114_cov_6.678589_g37182_i0_1	NODE_83451_length_2114_cov_6.678589_g37182_i0	293	469	-	177	5	0	0	0	9	0	0	0	10	0	0	0	12	0	0	0	15	0	0	0	2	0	0	0
NODE_83451_length_2114_cov_6.678589_g37182_i0_2	NODE_83451_length_2114_cov_6.678589_g37182_i0	1304	2113	-	810	12	0	0	0	11	0	0	0	17	0	0	0	13	0	0	0	13	0	0	0	9	0	0	0
NODE_83452_length_2114_cov_6.458109_g37183_i0_1	NODE_83452_length_2114_cov_6.458109_g37183_i0	2	364	+	363	0	8	7	0	1	10	15.5	0	0	7	7	0	1	2	10	0	0	17.67	6.5	0	0	11.5	12.5	0
NODE_83452_length_2114_cov_6.458109_g37183_i0_2	NODE_83452_length_2114_cov_6.458109_g37183_i0	455	652	+	198	1	5	2	0	0	11	12.5	1	1	4	3	0	1.5	2	8.5	0	0	22.67	5.5	0	0	10.5	12.5	0
NODE_83452_length_2114_cov_6.458109_g37183_i0_3	NODE_83452_length_2114_cov_6.458109_g37183_i0	664	1023	+	360	0	10.5	17	5	0	23	23	1	0	9	12	1	0.5	8	23	0	1	27.17	22	0	0	23.5	16	0
NODE_83452_length_2114_cov_6.458109_g37183_i0_4	NODE_83452_length_2114_cov_6.458109_g37183_i0	1032	2114	+	1083	0	3.5	1	0	0	4	8	0	0	2	1	0	0	8	7.5	0	0	36.5	1	0	0	1.5	6	0
NODE_83453_length_2114_cov_6.276335_g12224_i1_1	NODE_83453_length_2114_cov_6.276335_g12224_i1	3	383	+	381	0	0	2	0	0	1	1	0	0	0	4	0	0	0	0	0	1	2	4	0	0	1	0	0
NODE_83453_length_2114_cov_6.276335_g12224_i1_2	NODE_83453_length_2114_cov_6.276335_g12224_i1	690	1187	+	498	3	22	26.5	0	0	28	35.5	0	0	31	54	0	3	8	68	0	1	2	38	1	3	44	35	0
NODE_83453_length_2114_cov_6.276335_g12224_i1_3	NODE_83453_length_2114_cov_6.276335_g12224_i1	1293	2114	-	822	2	25	19.5	1	7	28	28.5	0	7	36	26	4	2	8	231	1	3	63	14	0	6	22	12	0
NODE_83454_length_2114_cov_6.193043_g37184_i0_1	NODE_83454_length_2114_cov_6.193043_g37184_i0	3	1295	+	1293	35	55	91	27	60.5	53	76	5	64	66	118	14	37	24	211.5	10	24	36	82	5	32	74	92	7
NODE_83454_length_2114_cov_6.193043_g37184_i0_2	NODE_83454_length_2114_cov_6.193043_g37184_i0	1385	1906	+	522	0	10.5	22	1	3.5	9	13	0	1	10	9	1	2	2	25	1	2	0	21	0	3	26	21	0
NODE_83454_length_2114_cov_6.193043_g37184_i0_3	NODE_83454_length_2114_cov_6.193043_g37184_i0	1903	2112	-	210	0	1.5	0	0	0	0	0	0	0	1	0	0	0	0	1.5	0	0	0	0	0	0	4	1	0
NODE_83455_length_2114_cov_6.109750_g37185_i0_1	NODE_83455_length_2114_cov_6.109750_g37185_i0	1	240	-	240	0	0	0	0	0	0.5	0	0	0	0	0	0	0	3.5	5.5	0	1	12.5	1	0	0	0	1	0
NODE_83455_length_2114_cov_6.109750_g37185_i0_2	NODE_83455_length_2114_cov_6.109750_g37185_i0	240	1175	-	936	0	5	2	1	0	4.5	1	0	1	3	1	0	0	10.5	70	0	1	139.5	2	1	0	2	3	0
NODE_83455_length_2114_cov_6.109750_g37185_i0_3	NODE_83455_length_2114_cov_6.109750_g37185_i0	1209	1934	-	726	0	1	0	0	0	0	0	0	0	0	0	0	0	1	23	0	0	6	2	0	0	0	0.5	0
NODE_83455_length_2114_cov_6.109750_g37185_i0_4	NODE_83455_length_2114_cov_6.109750_g37185_i0	1946	2113	-	168	0	0	0	0	0	0	0	0	0	0	0	0	0	0	3.5	0	0	1	0	0	0	0	0.5	0
NODE_83456_length_2114_cov_5.093092_g37186_i0_1	NODE_83456_length_2114_cov_5.093092_g37186_i0	666	1181	-	516	9.5	0	0	6	3.5	0	0	1	6.5	0	0	1.5	4	0	0	0	0	0	0	2	0.5	0	0	1
NODE_83456_length_2114_cov_5.093092_g37186_i0_2	NODE_83456_length_2114_cov_5.093092_g37186_i0	1163	2113	-	951	9.5	0	0	2	3.5	0	0	2	2.5	1	0	3.5	3	0	0	0	5	0	0	1	1.5	0	0	1
NODE_83457_length_2114_cov_5.032827_g37187_i0_1	NODE_83457_length_2114_cov_5.032827_g37187_i0	2	313	-	312	0	0	0	0	0	0	0	0	0	0	0	0	0	1	3	0	0	13	0	0	0	0	0	0
NODE_83457_length_2114_cov_5.032827_g37187_i0_2	NODE_83457_length_2114_cov_5.032827_g37187_i0	735	2114	+	1380	0	3	3	0	0	1	1	0	0	6	1	0	0	10	5	0	1	19	2	0	0	4	2	0
NODE_83458_length_2114_cov_4.992161_g37188_i0_1	NODE_83458_length_2114_cov_4.992161_g37188_i0	3	2114	+	2112	3	0	0	12	6	0	0	5	4	0	0	10	11	0	0	9	8	0	0	15	6	0	0	4
NODE_83459_length_2114_cov_4.588437_g37189_i0_1	NODE_83459_length_2114_cov_4.588437_g37189_i0	1	918	+	918	2.67	0.5	4	1.33	1.5	0	1.5	1	0	0	2.5	2.33	0.5	0	5	0	1.5	0	0	3.5	1.5	0	1	0
NODE_83459_length_2114_cov_4.588437_g37189_i0_2	NODE_83459_length_2114_cov_4.588437_g37189_i0	915	1091	+	177	0.67	0.5	0	1.33	0.5	0	0.5	0	0	0	1.5	2.33	0.5	0	2	0	1.5	0	0	1.5	0.5	0	1	0
NODE_83459_length_2114_cov_4.588437_g37189_i0_3	NODE_83459_length_2114_cov_4.588437_g37189_i0	1140	1439	+	300	0.67	0	0	0.33	1	0	2.5	0	0	0	1	0.33	1	0	3.5	0	0	0	2	0	2	0	0	0
NODE_83459_length_2114_cov_4.588437_g37189_i0_4	NODE_83459_length_2114_cov_4.588437_g37189_i0	1443	1847	+	405	0	0	0	0	4	0	0.5	0	1	0	1	0	2	0	5.5	0	3	0.5	7	1	0	0	1	0
NODE_83459_length_2114_cov_4.588437_g37189_i0_5	NODE_83459_length_2114_cov_4.588437_g37189_i0	1982	2113	+	132	0	0	0	0	0	0	0	0	0	0	0	0	0	0	0	0	0	0.5	0	0	0	0	1	0
NODE_83460_length_2114_cov_4.486526_g37190_i0_1	NODE_83460_length_2114_cov_4.486526_g37190_i0	2	2113	+	2112	0	1	11	0	1	3	22	0	3	0	28	0	2	0	7	0	2	0	6	0	3	0	17	0
NODE_83461_length_2114_cov_4.484076_g37191_i0_1	NODE_83461_length_2114_cov_4.484076_g37191_i0	2	781	-	780	0	2.5	3	0	0	0	1	0	0	0.5	0	0	0	0	5	0	0	17	2	0	0	0	0	0
NODE_83461_length_2114_cov_4.484076_g37191_i0_2	NODE_83461_length_2114_cov_4.484076_g37191_i0	828	1364	-	537	0	1.5	3	0	0	2	1	0	0	0.5	0	0	0	2	4	0	0	14	0	0	0	1	0	0
NODE_83461_length_2114_cov_4.484076_g37191_i0_3	NODE_83461_length_2114_cov_4.484076_g37191_i0	1585	1737	+	153	0	0	0	0	0	0	0	0	0	0	0	0	0	0	0	0	0	11.5	0	0	0	0	0	0
NODE_83461_length_2114_cov_4.484076_g37191_i0_4	NODE_83461_length_2114_cov_4.484076_g37191_i0	1919	2113	-	195	0	0	0	0	0	0	1	0	0	0	0	0	0	0	1	0	0	9.5	0	0	0	0	0	0
NODE_83462_length_2114_cov_4.309652_g37192_i0_1	NODE_83462_length_2114_cov_4.309652_g37192_i0	2	181	+	180	0	0	0	0	0	0	0	0	0	0	0	0	0	0.5	0	0	0	3.5	0	0	0	0.5	0	0
NODE_83462_length_2114_cov_4.309652_g37192_i0_2	NODE_83462_length_2114_cov_4.309652_g37192_i0	185	1168	-	984	0	0	0	0	0	1	0	0	0	0	0	0	0	0.5	0.5	0	0	34.5	0	0	0	0.5	2	0
NODE_83462_length_2114_cov_4.309652_g37192_i0_3	NODE_83462_length_2114_cov_4.309652_g37192_i0	1244	1813	-	570	0	0	0	0	0	0	0	0	0	0	0	0	0	1	1.5	0	0	14.5	0	0	0	0	0	0
NODE_83462_length_2114_cov_4.309652_g37192_i0_4	NODE_83462_length_2114_cov_4.309652_g37192_i0	1810	2112	-	303	0	0	0	0	0	0	0	0	0	0	0	0	0	0	0	0	0	3.5	0	0	0	0	0	0
NODE_83463_length_2114_cov_3.101421_g37193_i0_1	NODE_83463_length_2114_cov_3.101421_g37193_i0	1	693	-	693	0	0	0	0	0	0	0	0	0	1.5	0	0	0	0.5	1	0	0	28	0	0	0	0	0	0
NODE_83463_length_2114_cov_3.101421_g37193_i0_2	NODE_83463_length_2114_cov_3.101421_g37193_i0	711	1907	-	1197	0	0	0	0	0	0	0	0	0	1.5	1	0	0	9.5	8.5	0	0	64	1	0	0	0	0	0
NODE_83463_length_2114_cov_3.101421_g37193_i0_3	NODE_83463_length_2114_cov_3.101421_g37193_i0	1910	2113	-	204	0	0	0	0	0	0	0	0	0	0	0	0	0	0	1.5	0	0	3	0	0	0	0	0	0
NODE_83464_length_2114_cov_2.947575_g37194_i0_1	NODE_83464_length_2114_cov_2.947575_g37194_i0	2	532	+	531	0	0	0	0	0	0	0	0	0	0	0	0	0	0	5	0	0	9	0	0	0	0	0	0
NODE_83464_length_2114_cov_2.947575_g37194_i0_2	NODE_83464_length_2114_cov_2.947575_g37194_i0	558	2114	+	1557	0	1	0	0	0	1	0	0	0	2	0	0	0	4	8	0	0	25	3	0	0	2	0	0
NODE_83465_length_2114_cov_2.531602_g37195_i0_1	NODE_83465_length_2114_cov_2.531602_g37195_i0	2	496	+	495	0	0	0	0	0	0	0	0	0	0	0	0	0	0	1	0	0	10.5	0	0	0	0	2	0
NODE_83465_length_2114_cov_2.531602_g37195_i0_2	NODE_83465_length_2114_cov_2.531602_g37195_i0	516	2114	+	1599	0	0	0	0	0	0	1	0	0	0	0	0	0	1	8	0	0	25.5	0	0	0	0	1	0
NODE_83466_length_2114_cov_2.521803_g37196_i0_1	NODE_83466_length_2114_cov_2.521803_g37196_i0	2	769	-	768	0	0	0	0	0	0	1	0	0	2	0	0	0	1	0.5	0	0	22	0	0	0	0	0	2
NODE_83466_length_2114_cov_2.521803_g37196_i0_2	NODE_83466_length_2114_cov_2.521803_g37196_i0	769	1746	-	978	0	0	0	0	0	0	0	0	0	0	0	0	0	6	1	0	0	15	0	0	0	1	0	0
NODE_83466_length_2114_cov_2.521803_g37196_i0_3	NODE_83466_length_2114_cov_2.521803_g37196_i0	1801	2112	-	312	0	0	0	0	0	0	0	0	0	0	0	0	0	0	0.5	0	0	6	0	0	0	0	0	0
NODE_83467_length_2113_cov_3938.101471_g37197_i0_1	NODE_83467_length_2113_cov_3938.101471_g37197_i0	152	1429	+	1278	20	629	581	1	23	917	737	0	24	596	746	0	18	214	5080	1	18	252	739	1	12	937	891	0
NODE_83467_length_2113_cov_3938.101471_g37197_i0_2	NODE_83467_length_2113_cov_3938.101471_g37197_i0	1841	2113	-	273	1	7	22	0	0	18	5	0	1	6	15	0	0	2	58	0	1	4	25	0	0	23	9	0
NODE_83470_length_2113_cov_163.968627_g37198_i0_1	NODE_83470_length_2113_cov_163.968627_g37198_i0	3	83	-	81	1	0	0	3.5	1.5	0	0	0.5	0	0	0	3	5	0	0	1	3	0	0	1.5	0	0	0	0
NODE_83470_length_2113_cov_163.968627_g37198_i0_2	NODE_83470_length_2113_cov_163.968627_g37198_i0	161	1999	+	1839	325	0	0	531.5	111.5	1	0	301.5	82	4	0	570	122	0	0	149	102	0	0	183.5	11	0	0	185
NODE_83471_length_2113_cov_147.645098_g37199_i0_1	NODE_83471_length_2113_cov_147.645098_g37199_i0	64	1875	-	1812	589	0	0	0	533.5	0	0	0	540.5	0	0	0	174.5	0	0	0	205	0	0	1	118.5	0	0	0
NODE_83471_length_2113_cov_147.645098_g37199_i0_2	NODE_83471_length_2113_cov_147.645098_g37199_i0	1927	2112	-	186	5	0	0	0	1.5	0	0	0	5.5	0	0	0	0.5	0	0	0	3	0	0	0	0.5	0	0	0
NODE_83472_length_2113_cov_79.947059_g37200_i0_1	NODE_83472_length_2113_cov_79.947059_g37200_i0	2	2113	+	2112	233	83	90	77	232	64	124	23	269	71	121	109	248	74	912	82	166	604	153	97	220	121	138	32
NODE_83473_length_2113_cov_41.241667_g12078_i1_1	NODE_83473_length_2113_cov_41.241667_g12078_i1	2	1138	+	1137	41	0	1.5	0.5	58.5	0	0	1	31	0	1	0	27.5	0	0	1	36	0	0	0	27	0	0.5	0.5
NODE_83473_length_2113_cov_41.241667_g12078_i1_2	NODE_83473_length_2113_cov_41.241667_g12078_i1	1178	2104	+	927	46	0	1.5	0.5	82.5	2	0	1	59	1	1	1	54.5	1	0	2	67	0	0	0	76	0	0.5	0.5
NODE_83474_length_2113_cov_39.650000_g2950_i4_1	NODE_83474_length_2113_cov_39.650000_g2950_i4	1	390	+	390	0	0	1	0	0	0	1.83	0	0	0.5	1	0	0	0	0.5	0	0	5	7	0	0	0	3.5	0
NODE_83474_length_2113_cov_39.650000_g2950_i4_2	NODE_83474_length_2113_cov_39.650000_g2950_i4	406	651	+	246	0	1	0	0	2	2.5	5.83	0.5	0.5	1.5	4	0	0	0	4.5	0	0	1	2	0	0	3	7.5	0
NODE_83474_length_2113_cov_39.650000_g2950_i4_3	NODE_83474_length_2113_cov_39.650000_g2950_i4	745	1824	+	1080	10	28	73	14	19	31	82.33	13.5	16.5	31.5	77.5	10	29	37	77	27	12	28	58	43	15	50.5	115.5	17
NODE_83474_length_2113_cov_39.650000_g2950_i4_4	NODE_83474_length_2113_cov_39.650000_g2950_i4	1896	2111	+	216	0	1	2	7	0	2.5	4	0	0	2.5	1.5	0	1	4	7	2	0	5	8	3	0	1.5	8.5	0
NODE_83475_length_2113_cov_37.856863_g1_i21092_1	NODE_83475_length_2113_cov_37.856863_g1_i21092	2	1018	-	1017	6	42.5	62	1	3	56	54.5	0	8	32	78	1	6	32.5	157	0	3	90.5	118	1	2	113	82	0
NODE_83475_length_2113_cov_37.856863_g1_i21092_2	NODE_83475_length_2113_cov_37.856863_g1_i21092	1139	2113	+	975	0	5.5	10	0	0	3	1.5	0	0	12	8	0	0	9.5	95	0	0	95.5	9	0	0	15	8	0
NODE_83477_length_2113_cov_36.936765_g37201_i0_1	NODE_83477_length_2113_cov_36.936765_g37201_i0	196	2094	+	1899	0	58	21	0	0	49	21	0	0	86	28	0	0	79	22	0	2	22	33	0	2	80	63	0
NODE_83478_length_2113_cov_35.200490_g37202_i0_1	NODE_83478_length_2113_cov_35.200490_g37202_i0	3	272	+	270	123	3	20	12	58	0	23	3	85	0	33	11	40	0	3	7	39	0	15	4	14	0	19	9
NODE_83478_length_2113_cov_35.200490_g37202_i0_2	NODE_83478_length_2113_cov_35.200490_g37202_i0	629	2113	+	1485	44	0	27	1	38	0	35	2	46	1	46	5	16	0	5	2	10	0	16	2	7	1	24	1
NODE_83480_length_2113_cov_31.845098_g37203_i0_1	NODE_83480_length_2113_cov_31.845098_g37203_i0	248	559	-	312	16	0	0	0	12	0	0	0	10	0	0	0	20	0	0	0	29	0	0	0	22	0	0	0
NODE_83481_length_2113_cov_27.272059_g37204_i0_1	NODE_83481_length_2113_cov_27.272059_g37204_i0	2	235	+	234	1	0	0	0	2.5	0	0	0	2	0	0	0	2.5	0	0	0	1.5	0	0	0	3.5	0	0	0
NODE_83481_length_2113_cov_27.272059_g37204_i0_2	NODE_83481_length_2113_cov_27.272059_g37204_i0	232	1011	+	780	59	0	0	0	36.5	0	0	0	28.5	0	0	0	47	0	0	0	29.5	0	0	0	20.5	0	0	0
NODE_83481_length_2113_cov_27.272059_g37204_i0_3	NODE_83481_length_2113_cov_27.272059_g37204_i0	1008	1436	+	429	32.5	0	0	0	17.5	0	0	0	14	0	0	0	19.5	0	0	0	16	0	0	0	10.5	0	0	0
NODE_83481_length_2113_cov_27.272059_g37204_i0_4	NODE_83481_length_2113_cov_27.272059_g37204_i0	1446	2111	+	666	11.5	0	0	0	10.5	0	0	0	3.5	0	0	0	6	0	0	1	14	0	0	0	14.5	0	0	0
NODE_83482_length_2113_cov_23.569608_g37205_i0_1	NODE_83482_length_2113_cov_23.569608_g37205_i0	3	1700	-	1698	3	0	0	57	9	0	0	68	6	0	0	125	27	0	0	19	15	0	0	20	5	0	0	26
NODE_83484_length_2113_cov_23.249020_g37206_i0_1	NODE_83484_length_2113_cov_23.249020_g37206_i0	1	711	-	711	21	0	0	1	14.5	0	0	1.5	10.5	0	0	1.5	13.5	0	0	1	18.5	0	0	1	6	0	0	3
NODE_83484_length_2113_cov_23.249020_g37206_i0_2	NODE_83484_length_2113_cov_23.249020_g37206_i0	713	1294	-	582	18.5	0	0	4	14.5	0	0	0.5	16.5	0	1	0.5	15	0	0	2	12.5	0	0	1	12.5	0	0	2
NODE_83484_length_2113_cov_23.249020_g37206_i0_3	NODE_83484_length_2113_cov_23.249020_g37206_i0	1337	2029	-	693	39.5	0	0	10	36	0	0	4	37	0	0	1	20.5	0	0	1	25	0	0	1	13.5	0	0	0
NODE_83486_length_2113_cov_21.012745_g37207_i0_1	NODE_83486_length_2113_cov_21.012745_g37207_i0	2	580	-	579	0	0	0	0	0	0	0.5	0	0	0	0	0	0	0	4	1	1	1	0	3.5	2	0	0	3.5
NODE_83486_length_2113_cov_21.012745_g37207_i0_2	NODE_83486_length_2113_cov_21.012745_g37207_i0	689	1981	-	1293	117	25	84	222	126	25	92.5	137	153	41	96	218	283	17	49	372	226	42	53	1068.5	292	18	65	269.5
NODE_83488_length_2113_cov_19.556373_g37208_i0_1	NODE_83488_length_2113_cov_19.556373_g37208_i0	3	407	+	405	0	7	14	0	0	14.5	13	0	0	14	9	0	0	5	2	0	0	2	8	0	0	3	10.5	0
NODE_83488_length_2113_cov_19.556373_g37208_i0_2	NODE_83488_length_2113_cov_19.556373_g37208_i0	513	2102	+	1590	3	39	63	0	2	35.5	91	2	1	48	53	0	2	21	17	0	4	14	32	0	1	11	58.5	0
NODE_83489_length_2113_cov_18.102451_g37209_i0_1	NODE_83489_length_2113_cov_18.102451_g37209_i0	124	1896	-	1773	47	0	0	7	35	0	0	8	41	0	0	13	67	0	0	1	60	0	0	11	26	0	0	8
NODE_83490_length_2113_cov_17.858824_g37210_i0_1	NODE_83490_length_2113_cov_17.858824_g37210_i0	1	204	+	204	0	2.5	0	0	0	1.5	2	0	0	0	0.5	0	0.5	0	3.5	0	0	0.5	1	0	0.5	2	1.5	0
NODE_83490_length_2113_cov_17.858824_g37210_i0_2	NODE_83490_length_2113_cov_17.858824_g37210_i0	211	1317	+	1107	1.5	15.5	9.5	0	1.5	12.5	9	0	3	5.5	5	0	2.5	7.5	36	0	1	21.5	23.5	0	0.5	9.5	9	0
NODE_83490_length_2113_cov_17.858824_g37210_i0_3	NODE_83490_length_2113_cov_17.858824_g37210_i0	1322	2113	+	792	1.5	14	11.5	0	0.5	7	8	0	1	8.5	9.5	0	1	7.5	13.5	0	1	3	28.5	0	1	15.5	10.5	0
NODE_83492_length_2113_cov_16.535294_g37211_i0_1	NODE_83492_length_2113_cov_16.535294_g37211_i0	76	2049	-	1974	28	1	1	10	42	0	1	24	40	0	1	13	52	0	0	17	45	0	3	11	29	0	2	5
NODE_83493_length_2113_cov_15.472549_g7236_i3_1	NODE_83493_length_2113_cov_15.472549_g7236_i3	1	1086	+	1086	220	15.5	106.5	14	173.5	25	50.5	5	161	47	111	6	153	37	31.5	10	188	163	136.5	10	85	32.5	59	5
NODE_83493_length_2113_cov_15.472549_g7236_i3_2	NODE_83493_length_2113_cov_15.472549_g7236_i3	1083	2111	-	1029	4	0.5	0.5	0	4.5	0	0.5	0	7	2	3	0	4	1	1.5	1	5	30	4.5	0	9	3.5	3	0
NODE_83494_length_2113_cov_15.414706_g37212_i0_1	NODE_83494_length_2113_cov_15.414706_g37212_i0	1	2112	-	2112	26	0	0	35	27	0	1	27	8	0	0	47	21	0	0	11	18	0	0	9	7	0	0	3
NODE_83495_length_2113_cov_14.779902_g37213_i0_1	NODE_83495_length_2113_cov_14.779902_g37213_i0	2	1609	-	1608	3	17	12	4	4	12	9	0	7	16	17	1	5	14	42.5	4	8	66	29	1	2	24	11	0
NODE_83495_length_2113_cov_14.779902_g37213_i0_2	NODE_83495_length_2113_cov_14.779902_g37213_i0	1725	2111	+	387	0	0	0	0	0	0	0	0	0	0	0	2	0	0	0.5	0	0	4	4	0	0	0	0	0
NODE_83496_length_2113_cov_13.880392_g37214_i0_1	NODE_83496_length_2113_cov_13.880392_g37214_i0	2	259	-	258	3.5	0	2	0	1.5	1.5	0	0	1.5	3	1.5	0	0.5	0.5	1	0	0	0	1	0	1	0	0	0
NODE_83496_length_2113_cov_13.880392_g37214_i0_2	NODE_83496_length_2113_cov_13.880392_g37214_i0	296	2113	-	1818	25.5	8	15	0	8.5	4.5	9	0	18.5	17	6.5	0	15.5	12.5	4	0	8	2	19	0	1	9	6	0
NODE_83497_length_2113_cov_13.202451_g37215_i0_1	NODE_83497_length_2113_cov_13.202451_g37215_i0	3	581	+	579	1	1	0	0	0	0	4	0	0	2	2	0	0	0	11	0	0	7	0	0	0	1	5	0
NODE_83497_length_2113_cov_13.202451_g37215_i0_2	NODE_83497_length_2113_cov_13.202451_g37215_i0	1197	2111	-	915	0	3	15	2	0	3	10	0	1	12	24	0	4	1	29	2	0	11	15	2	0	12	22	0
NODE_83498_length_2113_cov_12.913725_g37216_i0_1	NODE_83498_length_2113_cov_12.913725_g37216_i0	3	257	+	255	0	0	0	0	0	1	2	0	0	1	0.5	0	0	1	0.5	0	0	0	1.5	0	0	0.5	1	0
NODE_83498_length_2113_cov_12.913725_g37216_i0_2	NODE_83498_length_2113_cov_12.913725_g37216_i0	254	1021	+	768	0	7.5	1	0	0	3.5	6.5	0	0	9	4	0	0	3	4.5	0	0	15	3	0	0	8.5	4.5	0
NODE_83498_length_2113_cov_12.913725_g37216_i0_3	NODE_83498_length_2113_cov_12.913725_g37216_i0	1018	2112	+	1095	0	8.5	7	0	0	6.5	7.5	0	0	14	7.5	0	0	10	9	0	0	19	4.5	0	0	14	11.5	0
NODE_83499_length_2113_cov_12.297549_g37217_i0_1	NODE_83499_length_2113_cov_12.297549_g37217_i0	51	1187	+	1137	0	8	1	0	0	12	12	0	0	6	9	0	0	8	5.5	0	0	6	11	0	0	12	9	0
NODE_83499_length_2113_cov_12.297549_g37217_i0_2	NODE_83499_length_2113_cov_12.297549_g37217_i0	1465	1827	+	363	3	6	6	0	0	10.5	8.5	0	0	10	4	0	0	11	37.5	0	0	21	18	0	0	15.5	13	0
NODE_83499_length_2113_cov_12.297549_g37217_i0_3	NODE_83499_length_2113_cov_12.297549_g37217_i0	1988	2113	+	126	0	0	0	0	0	0.5	0.5	0	0	0	1	0	0	0	5	0	0	2	0	0	0	1.5	1	0
NODE_83500_length_2113_cov_11.687745_g37218_i0_1	NODE_83500_length_2113_cov_11.687745_g37218_i0	2	2113	-	2112	28	5	0	0	20	5	0	0	30	4	0	0	31	0	0	0	42	1	0	0	15	1	0	0
NODE_83501_length_2113_cov_11.460294_g37219_i0_1	NODE_83501_length_2113_cov_11.460294_g37219_i0	3	707	-	705	0	5.5	1	0	0	8	3	0	0	16	2	0	0	6	2	0	0	3	7	0	0	2	7.5	0
NODE_83501_length_2113_cov_11.460294_g37219_i0_2	NODE_83501_length_2113_cov_11.460294_g37219_i0	740	2050	-	1311	0	17.5	8	0	0	15	5	0	0	29	12	0	0	23	8	0	0	4	7	0	0	10	14.5	0
NODE_83502_length_2113_cov_11.165196_g37220_i0_1	NODE_83502_length_2113_cov_11.165196_g37220_i0	3	473	-	471	2	1	12	0	0	2	17	0	4	4	5	1	2	0	12.5	1	2	4	8	1	1	2	10	0
NODE_83502_length_2113_cov_11.165196_g37220_i0_2	NODE_83502_length_2113_cov_11.165196_g37220_i0	746	1303	+	558	4	0	0	0	1.5	1	1.5	0	2	0	2	0	2	0	9	0	1	0	0.5	0	0	0	2	0
NODE_83502_length_2113_cov_11.165196_g37220_i0_3	NODE_83502_length_2113_cov_11.165196_g37220_i0	1329	2111	-	783	0	1	2	3	6.5	0	6.5	1	1	1	6	0	1	2	15.5	1	0	1	5.5	0	4	4	5	0
NODE_83503_length_2113_cov_10.981373_g37221_i0_1	NODE_83503_length_2113_cov_10.981373_g37221_i0	1	132	+	132	0	2	0	0	0	2	0	0	0	5	0	0	0	0	0	0	0	0	0	0	0	2	0	0
NODE_83504_length_2113_cov_10.383824_g37222_i0_1	NODE_83504_length_2113_cov_10.383824_g37222_i0	1	1920	+	1920	0	11.5	4	4	1	7	10	2	0	4	3	7	2	13	47	6	1	199.5	6	4	3	7	11	2
NODE_83504_length_2113_cov_10.383824_g37222_i0_2	NODE_83504_length_2113_cov_10.383824_g37222_i0	1942	2112	+	171	0	0.5	0	0	0	0	0	0	0	2	0	0	0	1	1	0	0	6.5	0	0	0	0	0	0
NODE_83505_length_2113_cov_9.921569_g37223_i0_1	NODE_83505_length_2113_cov_9.921569_g37223_i0	489	1082	-	594	21	0	0	0	14	0	0	0	13	0	0	0	12	0	0	0	29	0	0	0	5	0	0	0
NODE_83506_length_2113_cov_9.694608_g37224_i0_1	NODE_83506_length_2113_cov_9.694608_g37224_i0	3	938	+	936	0	3	6	0	0	1	10.5	0	0	2	9.5	0	3	0	14	3	0	11	8	1	2	4	16.5	1
NODE_83506_length_2113_cov_9.694608_g37224_i0_2	NODE_83506_length_2113_cov_9.694608_g37224_i0	851	2113	-	1263	0	0	4	2	0	3	6.5	0	1	3	8.5	2	0	0	9	0	0	26	3	1	0	2	9.5	0
NODE_83507_length_2113_cov_9.162745_g37225_i0_1	NODE_83507_length_2113_cov_9.162745_g37225_i0	1	1116	-	1116	4	2	11	2.5	0	2	25.5	0	0	7.5	18	1	1	6	2	0	2.5	4	3.5	0.5	1	4	15.67	3
NODE_83507_length_2113_cov_9.162745_g37225_i0_2	NODE_83507_length_2113_cov_9.162745_g37225_i0	1140	1397	-	258	0	0	1	0.5	0	1.5	6	0	0	2	3.5	0	0	1	1	0	0.5	0	2.5	0.5	1	0	3.17	0
NODE_83507_length_2113_cov_9.162745_g37225_i0_3	NODE_83507_length_2113_cov_9.162745_g37225_i0	1390	1935	-	546	0	0	0	0	0	1.5	8	0	0	1.5	8.5	0	0	1	1	0	0	0	3.5	0	0	0	5.17	0
NODE_83507_length_2113_cov_9.162745_g37225_i0_4	NODE_83507_length_2113_cov_9.162745_g37225_i0	1939	2112	-	174	0	0	0	0	0	0	0.5	0	0	0	0	0	0	0	0	0	0	0	0.5	0	0	0	0	0
NODE_83509_length_2113_cov_9.014706_g37226_i0_1	NODE_83509_length_2113_cov_9.014706_g37226_i0	2	1381	+	1380	1	5.5	18	0	1	2	12	0	1	12.5	1	0	1	10	7.5	0	0	2	2	0	1	4	17.5	0
NODE_83509_length_2113_cov_9.014706_g37226_i0_2	NODE_83509_length_2113_cov_9.014706_g37226_i0	1401	2111	+	711	1	2.5	7	0	0	1	3	0	0	4.5	0	0	0	4	1.5	0	0	0	0	0	0	3	5.5	0
NODE_83510_length_2113_cov_8.811275_g37227_i0_1	NODE_83510_length_2113_cov_8.811275_g37227_i0	2	73	-	72	0	0	1	0	0	0	0	0	0	0	2	0	0	0	0	0	0	0	0	0	0	0	0	0
NODE_83510_length_2113_cov_8.811275_g37227_i0_2	NODE_83510_length_2113_cov_8.811275_g37227_i0	386	832	+	447	0	0	1	0	0	0	13.33	0	0	1.83	12.5	0	0	4	4.5	0	0	11.5	3	0	0	5.5	5.5	0
NODE_83510_length_2113_cov_8.811275_g37227_i0_3	NODE_83510_length_2113_cov_8.811275_g37227_i0	826	1053	-	228	0	0	1	0	0	0	1.83	0	0	0.83	3.5	0	0	0	0.5	0	0	5	0	0	0	2.5	4	0
NODE_83510_length_2113_cov_8.811275_g37227_i0_4	NODE_83510_length_2113_cov_8.811275_g37227_i0	993	1385	-	393	0	0	3	0	0	1	5.83	0	0	1.33	6	0	0	0	3	0	0	6	3	0	0	2	4.5	0
NODE_83510_length_2113_cov_8.811275_g37227_i0_5	NODE_83510_length_2113_cov_8.811275_g37227_i0	1497	1805	+	309	0	0	0	0	0	0	0	0	0	0	5	0	0	0	2.5	0	0	13.5	0.5	0	0	0	0	0
NODE_83510_length_2113_cov_8.811275_g37227_i0_6	NODE_83510_length_2113_cov_8.811275_g37227_i0	1863	2111	-	249	0	0	0	0	0	0	2	0	0	0	0	0	0	0	0.5	0	0	9	0.5	0	0	0	0	0
NODE_83511_length_2113_cov_7.737745_g37228_i0_1	NODE_83511_length_2113_cov_7.737745_g37228_i0	2	1774	+	1773	41	0	0	3	26	1	0	5	17	0	0	7	39	0	0	0	38	0	4	4	9	0	0	0
NODE_83512_length_2113_cov_7.229902_g6571_i3_1	NODE_83512_length_2113_cov_7.229902_g6571_i3	1	267	-	267	0	0	0	0	0	0	0	0	0	1	0	0	0	0	4	0	0	3	0	0	0	1	0	0
NODE_83512_length_2113_cov_7.229902_g6571_i3_2	NODE_83512_length_2113_cov_7.229902_g6571_i3	707	1732	-	1026	7	3	5	1	5	9	4	3	3	4	7	0	12	7	20	1	10	80	7	1	4	6	3	0
NODE_83512_length_2113_cov_7.229902_g6571_i3_3	NODE_83512_length_2113_cov_7.229902_g6571_i3	2047	2112	-	66	0	1	0	0	0	0	0	0	0	0	0	0	0	0	0	0	0	0	0	0	0	0	0	0
NODE_83513_length_2113_cov_6.939706_g37229_i0_1	NODE_83513_length_2113_cov_6.939706_g37229_i0	51	272	+	222	0	0.5	0	0	0	0.5	0	0	0	0	0	0	0	1	2.5	0	0	7.5	0	0	0	0	0	0
NODE_83513_length_2113_cov_6.939706_g37229_i0_2	NODE_83513_length_2113_cov_6.939706_g37229_i0	345	1265	+	921	0	2.5	2	0	0	4.5	2	0	0	1.5	1.5	0	0	4	13	0	0	17	4.5	0	0	2.5	1	0
NODE_83513_length_2113_cov_6.939706_g37229_i0_3	NODE_83513_length_2113_cov_6.939706_g37229_i0	1258	2112	-	855	0	0	0	0	0	1	1	0	0	0.5	0.5	0	0	2	7.5	0	0	17.5	2.5	0	0	0.5	0	0
NODE_83514_length_2113_cov_6.919118_g37230_i0_1	NODE_83514_length_2113_cov_6.919118_g37230_i0	72	428	-	357	10.5	0	0	0	2	0	0	0	4	0	5.5	0.5	8	0	0	0	2.5	1	1	1	3	0	0	1
NODE_83514_length_2113_cov_6.919118_g37230_i0_2	NODE_83514_length_2113_cov_6.919118_g37230_i0	471	1025	-	555	3.5	0	0	0	3	0	0	0	8.5	0	0.5	0.5	8.5	0	0	0	5.5	1	2	0	4	0	0	0
NODE_83514_length_2113_cov_6.919118_g37230_i0_3	NODE_83514_length_2113_cov_6.919118_g37230_i0	1044	1442	-	399	4.5	1	2	0	0.5	0	0	0	2.5	0.5	3.5	0	4	0	0	0	2	0	0	0	4	0	0	0
NODE_83514_length_2113_cov_6.919118_g37230_i0_4	NODE_83514_length_2113_cov_6.919118_g37230_i0	1501	1770	-	270	3.5	0	0	0	2	0	0	0	3.5	0.5	3.5	0	4	0	0	0	2.5	0	0	0	2	0	0	0
NODE_83514_length_2113_cov_6.919118_g37230_i0_5	NODE_83514_length_2113_cov_6.919118_g37230_i0	1792	2112	-	321	1	0	0	1	1.5	0	0	0	1.5	0	0	0	1.5	3	0	0	3.5	0	0	0	0	0	0	0
NODE_83515_length_2113_cov_6.831863_g37231_i0_1	NODE_83515_length_2113_cov_6.831863_g37231_i0	3	1034	-	1032	2	2	6	0	0	6	5	0	0	5.5	22.5	0	0	2	4	0	0	2	8	0	2.5	5.5	14	0
NODE_83515_length_2113_cov_6.831863_g37231_i0_2	NODE_83515_length_2113_cov_6.831863_g37231_i0	1067	1534	-	468	0.5	2	2.5	0	0	3	13.5	0	2.5	2	10	0	0.5	0	6	0	0	0	6.5	0	1.5	4	13.5	0
NODE_83515_length_2113_cov_6.831863_g37231_i0_3	NODE_83515_length_2113_cov_6.831863_g37231_i0	1557	1973	-	417	0.5	2	5.5	0	1	5	13.5	0	0.5	2.5	15.5	0	0.5	1	7	0	0	2	10.5	0	5	6.5	14.5	0
NODE_83516_length_2113_cov_6.550980_g37232_i0_1	NODE_83516_length_2113_cov_6.550980_g37232_i0	1	2112	-	2112	14	0	0	10	8	0	0	3	14	0	0	3	18	0	0	4	25	0	0	1	7	0	0	0
NODE_83517_length_2113_cov_5.166176_g37233_i0_1	NODE_83517_length_2113_cov_5.166176_g37233_i0	1	1080	-	1080	0	4	0	0	0	7	6.5	0	0	3	1	0	0	2.5	1	0	0	1	1	0	0	3	5	0
NODE_83517_length_2113_cov_5.166176_g37233_i0_2	NODE_83517_length_2113_cov_5.166176_g37233_i0	1155	2111	-	957	0	4	2	0	0	7	5.5	0	0	6	6	0	0	2.5	3	0	0	2	0	0	0	4	3	0
NODE_83518_length_2113_cov_4.578922_g37234_i0_1	NODE_83518_length_2113_cov_4.578922_g37234_i0	637	2112	-	1476	0	0	0	0	0	0	0	0	0	0	0	0	0	5	11	2	0	32	0	0	0	1	0	0
NODE_83519_length_2113_cov_4.323039_g37235_i0_1	NODE_83519_length_2113_cov_4.323039_g37235_i0	353	1273	-	921	32	0	0	0	6	0	0	0	4	0	0	0	5.5	0	0	0	7	0	0	0	3.33	0	0	0
NODE_83519_length_2113_cov_4.323039_g37235_i0_2	NODE_83519_length_2113_cov_4.323039_g37235_i0	1354	1542	-	189	6.5	0	0	0	2	0	0	0	0	0	0	0	2	0	0	0	1.5	0	0	0	1.33	0	0	0
NODE_83519_length_2113_cov_4.323039_g37235_i0_3	NODE_83519_length_2113_cov_4.323039_g37235_i0	1606	2112	-	507	6.5	0	0	0	1	0	0	0	0	0	0	0	5.5	0	0	0	4.5	0	0	0	1.33	0	0	0
NODE_83520_length_2113_cov_4.082353_g37236_i0_1	NODE_83520_length_2113_cov_4.082353_g37236_i0	3	737	+	735	6	0	0	2	5	0	0	1	9	0	0	2	2	0	0	0	1	0	0	5	4	0	0	0
NODE_83520_length_2113_cov_4.082353_g37236_i0_2	NODE_83520_length_2113_cov_4.082353_g37236_i0	1178	2113	+	936	5	0	0	0	5	0	0	0	6	0	0	2	5	0	0	6	7	0	0	5	8	0	0	2
NODE_83521_length_2113_cov_3.852941_g37237_i0_1	NODE_83521_length_2113_cov_3.852941_g37237_i0	2	532	-	531	0	0	0	0	0	0	0	0	0	0	0	0	0	0	6	0	0	13	0	0	0	0	0	0
NODE_83521_length_2113_cov_3.852941_g37237_i0_2	NODE_83521_length_2113_cov_3.852941_g37237_i0	747	1700	+	954	0	0	0	0	0	0	0	0	0	0	0	0	0	0	5	0	0	20	0	0	0	0.5	0	0
NODE_83521_length_2113_cov_3.852941_g37237_i0_3	NODE_83521_length_2113_cov_3.852941_g37237_i0	1704	2111	+	408	0	0	0	0	0	0	0	0	0	0	0	0	0	0	0	0	0	13	0	0	0	0.5	0	0
NODE_83522_length_2113_cov_3.554902_g1_i21094_1	NODE_83522_length_2113_cov_3.554902_g1_i21094	3	584	-	582	0	11	1	1	0.5	4	3.5	0	1	5	3	0.5	0	1	48	0	0	7	11.5	2.5	0	2	8	0
NODE_83522_length_2113_cov_3.554902_g1_i21094_2	NODE_83522_length_2113_cov_3.554902_g1_i21094	609	2057	-	1449	1	1	5	0	3.5	3	2.5	0	1	3	4	2.5	3	4	47	1	0	29	2.5	1.5	0	1	4	0
NODE_83523_length_2113_cov_3.452451_g37238_i0_1	NODE_83523_length_2113_cov_3.452451_g37238_i0	2	505	+	504	0	0	0	0	0	0	0	0	0	0	0	0	0	0	0	0	0	8	0	0	0	0	0	0
NODE_83523_length_2113_cov_3.452451_g37238_i0_2	NODE_83523_length_2113_cov_3.452451_g37238_i0	706	2112	-	1407	0	0	1	0	0	0	1	0	0	3	0	0	0	2	7	0	0	33	0	0	0	0	0	0
NODE_83524_length_2113_cov_3.313235_g37239_i0_1	NODE_83524_length_2113_cov_3.313235_g37239_i0	2	337	+	336	0	0	0	0	0	0	0	0	0	0	0	0	0	1	2.5	0	0	6	0	0	0	0	0	0
NODE_83524_length_2113_cov_3.313235_g37239_i0_2	NODE_83524_length_2113_cov_3.313235_g37239_i0	456	1775	-	1320	0	0	0	0	0	0	0	0	0	0	0	0	0	2	14	0	0	21	0	0	0	0	0	0
NODE_83524_length_2113_cov_3.313235_g37239_i0_3	NODE_83524_length_2113_cov_3.313235_g37239_i0	1832	2113	-	282	0	0	0	0	0	0	0	0	0	0	0	0	0	0	1.5	0	0	6	0	0	0	0	0	0
NODE_83528_length_2112_cov_167.985287_g1_i21097_1	NODE_83528_length_2112_cov_167.985287_g1_i21097	1	2112	-	2112	333	389	966	243	286	303	370	67	430	328	558	115	305	453	1400	119	136	552	2076	191	119	779	1008	70
NODE_83530_length_2112_cov_97.597842_g1_i21099_1	NODE_83530_length_2112_cov_97.597842_g1_i21099	1	453	+	453	1.5	3	7.5	0	1.5	2.5	6	0	1	1	6.5	0.5	3	3.5	33	0.5	0	7.5	10.5	0.5	2	1.5	4.5	0
NODE_83530_length_2112_cov_97.597842_g1_i21099_2	NODE_83530_length_2112_cov_97.597842_g1_i21099	506	1948	+	1443	27.5	10	28.5	5	11.5	12.5	29	2	16	10	27.5	10.5	20	12.5	399	3.5	9	97.5	54.5	3.5	13	12.5	38.5	1
NODE_83531_length_2112_cov_57.039235_g5455_i7_1	NODE_83531_length_2112_cov_57.039235_g5455_i7	3	2111	-	2109	0	137	142	0	0	143	188	0	0	328	59	0	0	190	51	0	0	41	67	0	0	39	255	0
NODE_83532_length_2112_cov_51.956842_g5205_i3_1	NODE_83532_length_2112_cov_51.956842_g5205_i3	2	2110	+	2109	106	8	39	27	29	9	58	18	25	10	76	17	47	26	153	140	16	10	85	87	16	28	66	63
NODE_83533_length_2112_cov_50.404610_g14418_i1_1	NODE_83533_length_2112_cov_50.404610_g14418_i1	3	2024	+	2022	23	194	248	247	28	123	231	91	53	138	217	140	51	123	221	169	27	84	397	453	41	153	264	79
NODE_83535_length_2112_cov_47.858264_g37240_i0_1	NODE_83535_length_2112_cov_47.858264_g37240_i0	15	1571	-	1557	77	0	0	0	63	0	0	0	54	0	0	0	94	0	0	0	82	0	0	0	57	0	0	0
NODE_83536_length_2112_cov_46.201569_g37241_i0_1	NODE_83536_length_2112_cov_46.201569_g37241_i0	3	2111	-	2109	64	0	0	80	64	0	0	6	83	0	0	25	141	0	0	7	95	0	0	34	86	0	0	48
NODE_83537_length_2112_cov_29.077489_g37242_i0_1	NODE_83537_length_2112_cov_29.077489_g37242_i0	39	1640	+	1602	0	6.5	22	0	0	6	78	0	1	10.5	49	0	0	4.5	50	0	0	40	41	0	1	12.5	58	0
NODE_83537_length_2112_cov_29.077489_g37242_i0_2	NODE_83537_length_2112_cov_29.077489_g37242_i0	1653	2111	+	459	0	0.5	8	0	0	1	14	0	0	2.5	5	0	0	0.5	9	0	0	4	8	0	0	0.5	19	0
NODE_83538_length_2112_cov_27.091712_g37243_i0_1	NODE_83538_length_2112_cov_27.091712_g37243_i0	2	496	+	495	5.5	0	0	4	5	0	0	1	17.5	0	0	0	5.5	0	0	5	4.5	0	0	5	0.5	0	0	0
NODE_83538_length_2112_cov_27.091712_g37243_i0_2	NODE_83538_length_2112_cov_27.091712_g37243_i0	549	1280	+	732	31.5	0	0	27	34	0	0.5	15	51	0	0	9	28.5	0	0	12	26.5	0	0	27	26	0	0	12
NODE_83538_length_2112_cov_27.091712_g37243_i0_3	NODE_83538_length_2112_cov_27.091712_g37243_i0	1357	2112	+	756	24	0	0	1	24	1	0.5	3	31.5	0	0	3	18	0	0	3	6	0	0	6	13.5	0	0	0
NODE_83541_length_2112_cov_22.424228_g37244_i0_1	NODE_83541_length_2112_cov_22.424228_g37244_i0	2	1621	-	1620	12	33	27	29	17	22	27	9	17	22	35	49	30	33	461	19	11	130	37	26	18	34	55	8
NODE_83543_length_2112_cov_21.826876_g37245_i0_1	NODE_83543_length_2112_cov_21.826876_g37245_i0	1	939	-	939	3.5	0	0	5.5	19.5	0	0	5.5	7	0	0	1.5	5	0	0	7.5	3	0	0	10	7	0	0	2
NODE_83543_length_2112_cov_21.826876_g37245_i0_2	NODE_83543_length_2112_cov_21.826876_g37245_i0	943	1392	-	450	16.5	0	0	9.33	15.17	0	0	6.5	7.67	0	0	4.33	11.33	0	0	12.83	4.83	0	0	8.5	11.17	0	0	0
NODE_83543_length_2112_cov_21.826876_g37245_i0_3	NODE_83543_length_2112_cov_21.826876_g37245_i0	1398	1577	-	180	5	0	0	0.83	2.67	0	0	3	4.17	0	0	1.33	6.33	0	0	2.83	1.83	0	0	2	2.67	0	0	1
NODE_83543_length_2112_cov_21.826876_g37245_i0_4	NODE_83543_length_2112_cov_21.826876_g37245_i0	1589	2110	-	522	5	0	0	15.33	14.67	0	0	8	12.17	0	0	3.83	17.33	0	0	6.83	9.33	0	0	5.5	8.17	0	0	1
NODE_83544_length_2112_cov_21.335949_g37246_i0_1	NODE_83544_length_2112_cov_21.335949_g37246_i0	3	740	-	738	0	2	0	7	11	0	4	0	2	1	4	1	2	3	8	6	4	6	4	11	2	3	0	10
NODE_83544_length_2112_cov_21.335949_g37246_i0_2	NODE_83544_length_2112_cov_21.335949_g37246_i0	1002	2111	+	1110	14	5	62	46	12	7	19	25	15	8	31	42	16	3	19	27	11	11	28	120	14	10	26	26
NODE_83546_length_2112_cov_19.475723_g37247_i0_1	NODE_83546_length_2112_cov_19.475723_g37247_i0	3	527	+	525	0	6.5	1	0	0	5	7	0	0	21.5	15.5	0	0	14.5	4	0	0	5.5	11	0	0	9	8.5	0
NODE_83546_length_2112_cov_19.475723_g37247_i0_2	NODE_83546_length_2112_cov_19.475723_g37247_i0	568	852	+	285	0	1.5	0	0	0	0.5	0	0	0	2	3	0	0	4	0.5	0	0	0.5	0	0	0	0.5	0.5	0
NODE_83546_length_2112_cov_19.475723_g37247_i0_3	NODE_83546_length_2112_cov_19.475723_g37247_i0	845	1150	+	306	0	3	0.5	0	0	2	0	0	0	3.5	3	0	0	1	0.5	0	0	0	0	0	0	0.5	0.5	0
NODE_83546_length_2112_cov_19.475723_g37247_i0_4	NODE_83546_length_2112_cov_19.475723_g37247_i0	1137	1550	+	414	0	5.5	0.5	0	0	3.5	3	0	0	8	1.5	0	0	2	4	0	0	1	1	0	0	3	1.5	0
NODE_83546_length_2112_cov_19.475723_g37247_i0_5	NODE_83546_length_2112_cov_19.475723_g37247_i0	1676	2110	+	435	0	14.5	1	0	0	30	8	0	0	15	7	0	0	12.5	2	0	0	2	0	0	0	22	11	0
NODE_83548_length_2112_cov_15.796959_g5048_i2_1	NODE_83548_length_2112_cov_15.796959_g5048_i2	3	989	-	987	1	5	0	12.5	0	7.5	5.5	4.5	3	6.5	4.5	5	2.5	4	23.5	2	0	39.5	4.5	15	0	4.5	6.5	3
NODE_83548_length_2112_cov_15.796959_g5048_i2_2	NODE_83548_length_2112_cov_15.796959_g5048_i2	1039	1608	-	570	1	2	0	6	0	6.5	3	3.5	1	8.5	8.5	9	1.5	2	16.5	1.5	0	33	2.5	11	0	4.5	7.5	0
NODE_83548_length_2112_cov_15.796959_g5048_i2_3	NODE_83548_length_2112_cov_15.796959_g5048_i2	1698	2111	-	414	0	2	2	3.5	0	2	0.5	0	2	0	1	0	0	1	3	0.5	0	23.5	4	5	0	3	3	1
NODE_83549_length_2112_cov_14.744483_g37248_i0_1	NODE_83549_length_2112_cov_14.744483_g37248_i0	3	476	+	474	2.5	1.5	0	0	1	0	0	0	0	0	0	0	2	0	0	0	1	0	0	0	0.5	0	2	0
NODE_83549_length_2112_cov_14.744483_g37248_i0_2	NODE_83549_length_2112_cov_14.744483_g37248_i0	546	1946	+	1401	22.5	9	12.5	2	3	5	17	1	8	9	11	1	10.5	6	6.5	0	13	0	13	0	11.5	4	8.5	0
NODE_83549_length_2112_cov_14.744483_g37248_i0_3	NODE_83549_length_2112_cov_14.744483_g37248_i0	1979	2110	+	132	2	1.5	2.5	0	0	0	1	0	0	2	3	0	3.5	3	2.5	0	2	0	4	0	0	2	2.5	0
NODE_83551_length_2112_cov_14.143698_g37249_i0_1	NODE_83551_length_2112_cov_14.143698_g37249_i0	3	164	+	162	0	0	0	0	0	0	0	0	0	0	0	0	0	0	0.5	0	0	0	0	0	0	0	0	0
NODE_83551_length_2112_cov_14.143698_g37249_i0_2	NODE_83551_length_2112_cov_14.143698_g37249_i0	174	707	+	534	0	0	3	1	2	0	0	1	0	0	0	3	0.5	0	5.5	1	0	0.5	0	3.5	0	0	0	0
NODE_83551_length_2112_cov_14.143698_g37249_i0_3	NODE_83551_length_2112_cov_14.143698_g37249_i0	710	1099	-	390	1	0	0	3	2.5	0	0	1	0	0	0	6	2.5	0	2	3	0	0.5	0	10.5	2	0	1	4
NODE_83551_length_2112_cov_14.143698_g37249_i0_4	NODE_83551_length_2112_cov_14.143698_g37249_i0	1152	1358	-	207	3	2	10	13	7.5	0	2	7	4.5	3	3	10.5	6.5	0	4	5.5	6.5	0	7	15	12	0	1	14
NODE_83551_length_2112_cov_14.143698_g37249_i0_5	NODE_83551_length_2112_cov_14.143698_g37249_i0	1537	2112	-	576	1	1	6	5	0	0	2	2	1.5	0	1	4.5	2.5	0	3	7.5	1.5	0	5	11	5	1	4	8
NODE_83553_length_2112_cov_13.986268_g37250_i0_1	NODE_83553_length_2112_cov_13.986268_g37250_i0	8	1642	-	1635	23	1	0	9	22	0	0	4	20.5	0	0	9	18	0	0	8.5	5	0	0	15	7.5	0	0	6.5
NODE_83553_length_2112_cov_13.986268_g37250_i0_2	NODE_83553_length_2112_cov_13.986268_g37250_i0	1675	1953	-	279	16	0	0	8.5	29.5	0	1	6	14	0	0	7	13	0	0	10	3.5	0	0	4	8	0	0	0.5
NODE_83553_length_2112_cov_13.986268_g37250_i0_3	NODE_83553_length_2112_cov_13.986268_g37250_i0	1987	2112	+	126	0	0	0	0.5	2.5	0	0	0	0.5	0	0	0	1	0	0	0.5	0.5	0	0	0	1.5	0	0	0
NODE_83555_length_2112_cov_13.288377_g37251_i0_1	NODE_83555_length_2112_cov_13.288377_g37251_i0	3	317	-	315	9.5	0	0	4	1	0	0	1	1	0	0	0	1	0	0	1	5	0	0	7.5	0	0	0	2.5
NODE_83555_length_2112_cov_13.288377_g37251_i0_2	NODE_83555_length_2112_cov_13.288377_g37251_i0	314	856	-	543	0.5	0	0	6.5	4	0	0	3	1	0	0	1	5	0	0	3	5	0	0	9.5	1	0	0	6.5
NODE_83555_length_2112_cov_13.288377_g37251_i0_3	NODE_83555_length_2112_cov_13.288377_g37251_i0	970	1668	-	699	6	0	0	15	8.5	0	0	9.5	12.5	0	0	8.5	5.5	0	0	10.5	3	0	0	17	2	0	0	16
NODE_83555_length_2112_cov_13.288377_g37251_i0_4	NODE_83555_length_2112_cov_13.288377_g37251_i0	1689	2111	-	423	2	0	0	2.5	3.5	0	0	2.5	1.5	0	0	4.5	2.5	0	0	6.5	1	0	0	5	0	0	0	3
NODE_83556_length_2112_cov_11.892594_g37252_i0_1	NODE_83556_length_2112_cov_11.892594_g37252_i0	91	354	-	264	2.5	0	0	0	2.5	0	0	0	3	0	0	0	17	0	0	0	7.5	0	0	0	9	0	0	0
NODE_83556_length_2112_cov_11.892594_g37252_i0_2	NODE_83556_length_2112_cov_11.892594_g37252_i0	418	816	+	399	5.5	0	0	0	4.5	0	0	0	6	0	0	0	17	0	0	0	13.5	0	0	0	21	0	0	0
NODE_83556_length_2112_cov_11.892594_g37252_i0_3	NODE_83556_length_2112_cov_11.892594_g37252_i0	1378	1707	+	330	2	0	0	0	2	0	0	0	9	0	0	0	8	0	0	0	4	0	0	0	8	0	0	0
NODE_83557_length_2112_cov_10.767043_g4880_i2_1	NODE_83557_length_2112_cov_10.767043_g4880_i2	3	365	-	363	0	0	0	0	0	0	0	0	0	0	0	0	0	1	2	0	0	13	0	0	0	0	0	0
NODE_83557_length_2112_cov_10.767043_g4880_i2_2	NODE_83557_length_2112_cov_10.767043_g4880_i2	687	1883	-	1197	0	0.5	0	0	0	2	1	0	0	3.5	0	0	0	12	9.5	0	0	104.5	3	0	0	0	0	0
NODE_83557_length_2112_cov_10.767043_g4880_i2_3	NODE_83557_length_2112_cov_10.767043_g4880_i2	1885	2112	-	228	0	0.5	0	0	0	1	0	0	0	0.5	0	0	0	1	0.5	0	0	23.5	0	0	0	1	0	0
NODE_83558_length_2112_cov_9.916135_g27094_i1_1	NODE_83558_length_2112_cov_9.916135_g27094_i1	1	336	-	336	2	0	0	0	5	0	0	0	2	0	0	0	5.5	0	0	0.5	6.5	0	0	0	0	0	1	0
NODE_83558_length_2112_cov_9.916135_g27094_i1_2	NODE_83558_length_2112_cov_9.916135_g27094_i1	383	811	-	429	9.5	0	0	0	7	0	1	0	16	0	1	0	5.5	0	0	0.5	9.5	0	0	0	2.5	0	1	0
NODE_83558_length_2112_cov_9.916135_g27094_i1_3	NODE_83558_length_2112_cov_9.916135_g27094_i1	798	1166	-	369	5	0	0	0	5.33	0	0.5	0	3	0	2	0	6.5	0	0	0	6.5	0	0	0	1	0	0	0
NODE_83558_length_2112_cov_9.916135_g27094_i1_4	NODE_83558_length_2112_cov_9.916135_g27094_i1	1135	1632	-	498	7	0	0	1	12.83	0	1	0	3.5	0	4.5	0	15.5	0	0	0	10	0	0	0	3	0	1	0
NODE_83558_length_2112_cov_9.916135_g27094_i1_5	NODE_83558_length_2112_cov_9.916135_g27094_i1	1655	2110	-	456	3.5	0	0	0	6.83	0	2.5	0	3.5	0	3.5	0	8	0	0	0	8.5	0	0	1	1.5	0	1	0
NODE_83559_length_2112_cov_9.562040_g37253_i0_1	NODE_83559_length_2112_cov_9.562040_g37253_i0	3	2111	-	2109	4	0	0	41	7	0	0	15	2	0	0	22	3	0	0	9	2	0	0	34	1	0	0	21
NODE_83561_length_2112_cov_8.642472_g37254_i0_1	NODE_83561_length_2112_cov_8.642472_g37254_i0	2	457	+	456	0	0	0	0	0	0	1	0	0	0	0.5	1	0	1	5.5	0	0	15	1	0	0	0	1	0
NODE_83561_length_2112_cov_8.642472_g37254_i0_2	NODE_83561_length_2112_cov_8.642472_g37254_i0	563	1036	+	474	0	0	0	0	0	0	0	0	0	0	0.5	0	0	2	8.5	0	0	29	1	0	0	0	0	0
NODE_83561_length_2112_cov_8.642472_g37254_i0_3	NODE_83561_length_2112_cov_8.642472_g37254_i0	1474	2112	+	639	0	0	0	0	0	1	3	0	0	0	2	0	0	1	19	0	0	30	4	0	0	0	1	0
NODE_83562_length_2112_cov_8.573811_g37255_i0_1	NODE_83562_length_2112_cov_8.573811_g37255_i0	2	220	+	219	0	0	0	0	0	0	0	0	3	0	1	0	2	0	0.5	0	0	0	0	0	1	0	1	0
NODE_83562_length_2112_cov_8.573811_g37255_i0_2	NODE_83562_length_2112_cov_8.573811_g37255_i0	394	2112	-	1719	12	0	3	5	5	4	16	0	12	2	10	3	10	2	20.5	5	12	3	8	2	14	1	12	3
NODE_83563_length_2112_cov_8.183423_g37256_i0_1	NODE_83563_length_2112_cov_8.183423_g37256_i0	313	1662	+	1350	15.5	0.5	2	1	12.5	0	8.5	3	10	3	3.5	1	0	0	19.5	5	5	3	5	1	7	0	6	0
NODE_83563_length_2112_cov_8.183423_g37256_i0_2	NODE_83563_length_2112_cov_8.183423_g37256_i0	1756	2112	+	357	14.5	0.5	0	2	3.5	0	4.5	0	0	0	0.5	5	0	0	0.5	1	1	1	0	1	0	0	2	0
NODE_83564_length_2112_cov_7.705738_g37257_i0_1	NODE_83564_length_2112_cov_7.705738_g37257_i0	1	195	+	195	0	1	0	0	0	0	0.5	0	0	0	0	0	0	0	5	0	0	12	0	0	1	1	0	0
NODE_83564_length_2112_cov_7.705738_g37257_i0_2	NODE_83564_length_2112_cov_7.705738_g37257_i0	192	2111	+	1920	0	2	10	0	0	4	2.5	0	0	0	1	0	0	13	68	0	0	179	0	0	0	3	0	0
NODE_83565_length_2112_cov_7.654733_g37258_i0_1	NODE_83565_length_2112_cov_7.654733_g37258_i0	2	2110	+	2109	13	2	6	0	21	2	1	0	7	5	7	0	7	8	1	3	61	0	5	0	12	0	4	0
NODE_83566_length_2112_cov_7.578225_g37259_i0_1	NODE_83566_length_2112_cov_7.578225_g37259_i0	84	1802	-	1719	29	29	61	19	32	30	38	3	48	35	60.5	23	77	35	176.5	10	63	59.5	64	9	61	54	49	3
NODE_83566_length_2112_cov_7.578225_g37259_i0_2	NODE_83566_length_2112_cov_7.578225_g37259_i0	1799	2110	-	312	0	0	2	0	2	1	0	0	0	0	2.5	5	0	0	4.5	0	0	3.5	0	0	0	0	1	2
NODE_83567_length_2112_cov_7.325650_g37260_i0_1	NODE_83567_length_2112_cov_7.325650_g37260_i0	3	920	+	918	0	0	0	4	0	0	0	7.5	0	0	0	6.5	0	0	0	1.5	0	0	0	4	0	0	0	9
NODE_83567_length_2112_cov_7.325650_g37260_i0_2	NODE_83567_length_2112_cov_7.325650_g37260_i0	997	1941	-	945	0	0	0	19	0	0	0	11	0	0	0	13.5	0	0	0	8.5	0	0	0	26.5	0	0	0	6.5
NODE_83567_length_2112_cov_7.325650_g37260_i0_3	NODE_83567_length_2112_cov_7.325650_g37260_i0	2031	2111	-	81	0	0	0	0	0	0	0	0.5	0	0	0	0	0	0	0	1	0	0	0	1.5	0	0	0	0.5
NODE_83569_length_2112_cov_6.555665_g37261_i0_1	NODE_83569_length_2112_cov_6.555665_g37261_i0	3	482	-	480	0	0	2.5	0	0	1	2	0	0	0	2	0	0	1	1.5	0	0	2	0	0	0	0	0	0
NODE_83569_length_2112_cov_6.555665_g37261_i0_2	NODE_83569_length_2112_cov_6.555665_g37261_i0	525	1442	-	918	0	4	10.5	1	0	1.33	15.33	0	0	1.33	9	0	0	4	11.33	0	0	2.5	8	0	0	1.67	6.17	0
NODE_83569_length_2112_cov_6.555665_g37261_i0_3	NODE_83569_length_2112_cov_6.555665_g37261_i0	1464	1607	-	144	0	0	1	0	0	0.33	0.83	0	0	1.33	0.5	0	0	0	4.33	0	0	2	2.5	0	0	1.17	2.17	0
NODE_83569_length_2112_cov_6.555665_g37261_i0_4	NODE_83569_length_2112_cov_6.555665_g37261_i0	1623	2111	-	489	0	1	0	2	0	1.33	1.83	0	0	0.33	3.5	1	0	0	1.83	0	0	6.5	0.5	1	0	4.17	1.67	0
NODE_83570_length_2112_cov_5.727808_g12703_i1_1	NODE_83570_length_2112_cov_5.727808_g12703_i1	2	286	+	285	0	0	0	0	0	0	0	0	0	0	0	0	0	0	7	0	0	4	0	0	0	0	0	0
NODE_83570_length_2112_cov_5.727808_g12703_i1_2	NODE_83570_length_2112_cov_5.727808_g12703_i1	529	1572	+	1044	0	0	1	0	0	1	0	0	0	0	0	0	0	2	63	0	0	23	1	0	0	1	0	0
NODE_83570_length_2112_cov_5.727808_g12703_i1_3	NODE_83570_length_2112_cov_5.727808_g12703_i1	1993	2112	+	120	0	0	0	0	0	0	0	0	0	0	0	0	0	0	4	0	0	0	0	0	0	0	0	0
NODE_83571_length_2112_cov_5.703776_g37262_i0_1	NODE_83571_length_2112_cov_5.703776_g37262_i0	1	753	+	753	0	0	5	0	0	3.5	0	0	1	0	0	2	0.5	9	36.5	0	0	19	0	0	0	1	3	0
NODE_83571_length_2112_cov_5.703776_g37262_i0_2	NODE_83571_length_2112_cov_5.703776_g37262_i0	750	2111	+	1362	0	1	0	0	0	4.5	2	0	1	2	2	0	1.5	2	133.5	0	0	29	3	0	0	2	2	0
NODE_83572_length_2112_cov_5.424228_g37263_i0_1	NODE_83572_length_2112_cov_5.424228_g37263_i0	2	196	-	195	0	0	0	0	0	0	0	0	0	0	0	0	0	0	0	0	0	7.5	0	0	0	0	0	0
NODE_83572_length_2112_cov_5.424228_g37263_i0_2	NODE_83572_length_2112_cov_5.424228_g37263_i0	339	1550	+	1212	0	0	0	0	0	0	0	0	0	0	0	0	0	3	6	0	0	43	0	0	0	0	0	0
NODE_83572_length_2112_cov_5.424228_g37263_i0_3	NODE_83572_length_2112_cov_5.424228_g37263_i0	1650	1925	-	276	0	0	0	0	0	0	0	0	0	0	0	0	0	2	0.5	0	0	18	0	0	0	0	0	0
NODE_83572_length_2112_cov_5.424228_g37263_i0_4	NODE_83572_length_2112_cov_5.424228_g37263_i0	1981	2112	+	132	0	0	0	0	0	0	0	0	0	0	0	0	0	0	0.5	0	0	6.5	0	0	0	0	0	0
NODE_83573_length_2112_cov_5.187347_g37264_i0_1	NODE_83573_length_2112_cov_5.187347_g37264_i0	3	827	-	825	0	0	0	0	0	0	0	0	0	0	0	0	0	1	2	0	0	37.5	0	0	0	0	0	0
NODE_83573_length_2112_cov_5.187347_g37264_i0_2	NODE_83573_length_2112_cov_5.187347_g37264_i0	1024	2112	+	1089	0	0	0	0	0	0	0	0	0	0	0	0	0	1	4	0	0	36.5	0	0	0	0	0	0
NODE_83574_length_2112_cov_4.875920_g37265_i0_1	NODE_83574_length_2112_cov_4.875920_g37265_i0	3	794	-	792	0	0	0	0	0	0	0	0	0	0	0	0	0	0	4	0	0	15	0	0	0	2	0	0
NODE_83574_length_2112_cov_4.875920_g37265_i0_2	NODE_83574_length_2112_cov_4.875920_g37265_i0	804	2111	-	1308	0	0	0	0	0	2	0	0	0	2	1	0	0	1	10	0	0	39	0	0	0	1	0	0
NODE_83575_length_2112_cov_4.474252_g37266_i0_1	NODE_83575_length_2112_cov_4.474252_g37266_i0	285	581	+	297	0	0	0	0	0	0	1	0	2	2	0	0	0	0	2	0	0	3	0	0	0	3	1	0
NODE_83575_length_2112_cov_4.474252_g37266_i0_2	NODE_83575_length_2112_cov_4.474252_g37266_i0	852	1625	-	774	0	2	0	0	2	1	2	0	4.5	0	0	1	1	0	11	0	1	5	0	0	1	3.5	3	0
NODE_83575_length_2112_cov_4.474252_g37266_i0_3	NODE_83575_length_2112_cov_4.474252_g37266_i0	1615	2112	-	498	0	1	0	0	0	0	0	0	0.5	0	0	0	0	0	5	0	0	5	0	0	1	1.5	0	0
NODE_83576_length_2112_cov_4.390387_g37267_i0_1	NODE_83576_length_2112_cov_4.390387_g37267_i0	3	1394	+	1392	0	0	0	0	0	0	0	0	0	0	0	0	0	1	7.5	0	0	40	0	0	0	0	0	0
NODE_83576_length_2112_cov_4.390387_g37267_i0_2	NODE_83576_length_2112_cov_4.390387_g37267_i0	1420	2112	-	693	0	0	0	0	0	0	0	0	0	0	0	0	0	1	3.5	0	0	15	0	0	0	0	0	0
NODE_83577_length_2112_cov_4.105444_g37268_i0_1	NODE_83577_length_2112_cov_4.105444_g37268_i0	3	2111	-	2109	0	0	0	1	1	0	0	0	1	0	0	9	0	0	17	1	0	46	0	0	0	0	0	0
NODE_83578_length_2112_cov_3.854831_g37269_i0_1	NODE_83578_length_2112_cov_3.854831_g37269_i0	2	1309	-	1308	0	0	0	0	0	0	0	0	0	0	0	0	0	0	28.5	0	0	1	0	0	0	0	1	0
NODE_83578_length_2112_cov_3.854831_g37269_i0_2	NODE_83578_length_2112_cov_3.854831_g37269_i0	1446	1994	+	549	0	0	0	0	0	0	0	0	0	0	0	0	0	0	14.5	0	0	6	0	0	0	0	0	0
NODE_83578_length_2112_cov_3.854831_g37269_i0_3	NODE_83578_length_2112_cov_3.854831_g37269_i0	2032	2112	-	81	0	0	0	0	0	0	0	0	0	0	0	0	0	0	2	0	0	0	0	0	0	0	0	0
NODE_83579_length_2112_cov_3.496322_g37270_i0_1	NODE_83579_length_2112_cov_3.496322_g37270_i0	1	2112	+	2112	0	2	0	2	0	0	0	1	0	0	1	0	0	1	27	0	0	20	0	0	0	0	0	0
NODE_83580_length_2112_cov_3.071113_g37271_i0_1	NODE_83580_length_2112_cov_3.071113_g37271_i0	3	449	+	447	0	0	0	0	0	0	0	0	0	0	0	0	0	0	2	0	0	15	0	0	0	0	0	0
NODE_83580_length_2112_cov_3.071113_g37271_i0_2	NODE_83580_length_2112_cov_3.071113_g37271_i0	1000	2031	+	1032	0	0	0	0	0	0	0	0	0	4	0	0	0	3	6	0	0	10	0	0	0	1	0	0
NODE_83581_length_2112_cov_2.734674_g37272_i0_1	NODE_83581_length_2112_cov_2.734674_g37272_i0	2	118	+	117	0	0	0	0	0	0	0	0	0	0	0	0	0	0	0	0	0	1.5	0	0	0	0	0	0
NODE_83581_length_2112_cov_2.734674_g37272_i0_2	NODE_83581_length_2112_cov_2.734674_g37272_i0	156	734	+	579	0	0	0	0	0	0	0	0	0	0	0	0	0	1	2.5	0	0	6.5	0	0	0	0	0	0
NODE_83581_length_2112_cov_2.734674_g37272_i0_3	NODE_83581_length_2112_cov_2.734674_g37272_i0	731	1669	-	939	0	1	0	0	0	0	1	0	0	0	0	0	0	0	12	0	0	7	0	0	0	0	0	0
NODE_83581_length_2112_cov_2.734674_g37272_i0_4	NODE_83581_length_2112_cov_2.734674_g37272_i0	1670	2110	-	441	0	0	0	0	0	0	0	0	0	0	0	0	0	0	2.5	0	0	4	0	0	0	0	0	0
NODE_83582_length_2112_cov_2.499755_g37273_i0_1	NODE_83582_length_2112_cov_2.499755_g37273_i0	88	2112	+	2025	0	0	0	0	0	0	1	0	0	0	1	0	0	9	11	0	0	52	0	0	0	0	1	0
NODE_83583_length_2112_cov_2.448259_g37274_i0_1	NODE_83583_length_2112_cov_2.448259_g37274_i0	2	343	+	342	0	0	0	0	0	0	0	0	0	0	0	0	0	0	2.5	0	0	6.5	0	0	0	0	0	0
NODE_83583_length_2112_cov_2.448259_g37274_i0_2	NODE_83583_length_2112_cov_2.448259_g37274_i0	414	905	-	492	0	1	0	0	0	0	0	0	0	0	0	0	0	1	10	0	0	5.17	0	0	0	0.5	0	0
NODE_83583_length_2112_cov_2.448259_g37274_i0_3	NODE_83583_length_2112_cov_2.448259_g37274_i0	930	1148	-	219	0	0	0	0	0	0	0	0	0	0	0	0	0	0	0.5	0	0	4.67	0	0	0	0.5	0	0
NODE_83583_length_2112_cov_2.448259_g37274_i0_4	NODE_83583_length_2112_cov_2.448259_g37274_i0	1239	2111	-	873	0	0	0	1	0	3	0	0	0	0	1	0	0	2	3	0	0	17.67	0	0	0	0	0	0
NODE_83584_length_2111_cov_1340.178606_g1_i21101_1	NODE_83584_length_2111_cov_1340.178606_g1_i21101	3	233	-	231	557	157.5	136	42.5	1304	142	319.5	39	1202	196.5	296	42.5	930	67	663	36.5	541	212.5	247.5	46	1326.5	241	524	10.5
NODE_83584_length_2111_cov_1340.178606_g1_i21101_2	NODE_83584_length_2111_cov_1340.178606_g1_i21101	230	430	-	201	295	111.5	71	22.5	965	105	252.5	30	925	102.5	170	32.5	645	36	540	25.5	217	148.5	113.5	28	1220.5	149	354	6.5
NODE_83584_length_2111_cov_1340.178606_g1_i21101_3	NODE_83584_length_2111_cov_1340.178606_g1_i21101	822	1169	+	348	0	9.5	2	0	11	5.5	16.5	0	9	11.5	15	3	3.5	18.5	306	0	0	289.5	6	0	5	19	8	0
NODE_83584_length_2111_cov_1340.178606_g1_i21101_4	NODE_83584_length_2111_cov_1340.178606_g1_i21101	1266	2111	+	846	0	4.5	0	1	2	12.5	4.5	0	6	10.5	3	6	6.5	32.5	720	0	1	707.5	12	1	2	8	6	0
NODE_83585_length_2111_cov_538.797350_g37275_i0_1	NODE_83585_length_2111_cov_538.797350_g37275_i0	21	2111	+	2091	2111	0	0	1	1721	0	0	1	1675	0	0	0	2503	0	0	0	1760	0	0	1	762	0	0	0
NODE_83588_length_2111_cov_252.238960_g1_i21103_1	NODE_83588_length_2111_cov_252.238960_g1_i21103	53	1054	+	1002	10	75.5	332	2	8	100	423.5	1	7	156.5	582	1	2	92	287.5	2	4	35.5	542	1	5.5	159.5	508.5	4
NODE_83588_length_2111_cov_252.238960_g1_i21103_2	NODE_83588_length_2111_cov_252.238960_g1_i21103	1016	1732	-	717	0	9.5	13	0	0	8	20.5	1	0	5.5	12	1	0	4	17.5	0	0	2.5	15	0	0.5	7.5	17.5	0
NODE_83593_length_2111_cov_131.918057_g3850_i35_1	NODE_83593_length_2111_cov_131.918057_g3850_i35	3	2111	-	2109	115	18	144	1	100	3	231	0	117	37	293	0	125	32	130	0	108	5	202	0	106	6	302	0
NODE_83596_length_2111_cov_126.784102_g1958_i2_1	NODE_83596_length_2111_cov_126.784102_g1958_i2	3	1850	+	1848	342	35	73	4	354	35	117	2	644	30.5	51	2	403.5	23	87	20	236.5	29	64	10	590.5	49	98.5	1
NODE_83596_length_2111_cov_126.784102_g1958_i2_2	NODE_83596_length_2111_cov_126.784102_g1958_i2	1847	2062	+	216	4	3	8	0	7	4	8	0	10	3.5	6	1	10.5	1	10	0	4.5	1	2	0	25.5	7	8.5	0
NODE_83597_length_2111_cov_76.949951_g976_i21_1	NODE_83597_length_2111_cov_76.949951_g976_i21	1	750	-	750	41	12.5	52	1	46.5	8	29.33	2	22.5	14	40.5	1	78.5	7	36.5	2	81.5	10.5	99	1	35	30.5	48	0
NODE_83597_length_2111_cov_76.949951_g976_i21_2	NODE_83597_length_2111_cov_76.949951_g976_i21	752	1189	-	438	3.5	0.5	89.5	1	4	0	37.33	0	2	0	44	0	10.5	0	52	0	8	0.5	162	0	3.5	0.5	115.5	0
NODE_83597_length_2111_cov_76.949951_g976_i21_3	NODE_83597_length_2111_cov_76.949951_g976_i21	1189	2004	-	816	1.5	3	48.5	0	3.5	6	87.33	0	11.5	6	41.5	0	25	1	71.5	0	12.5	1	78	0	6.5	2	143.5	0
NODE_83598_length_2111_cov_66.120707_g37276_i0_1	NODE_83598_length_2111_cov_66.120707_g37276_i0	3	2063	+	2061	207	0	0	88	111	1	1	58	108	0	0	67	161	2	0	11	163	0	0	37	50	0	5	46
NODE_83599_length_2111_cov_54.361629_g37277_i0_1	NODE_83599_length_2111_cov_54.361629_g37277_i0	1	1626	-	1626	145.5	0	1	12.5	161	1	1	3	200.5	0	0	0	45.5	0	0	0	33	0	0	3	56	0	0	2
NODE_83599_length_2111_cov_54.361629_g37277_i0_2	NODE_83599_length_2111_cov_54.361629_g37277_i0	1714	2016	-	303	17.5	0	0	0.5	40	2	0	4	35.5	0	0	0	14.5	0	0	0	6	0	0	0	12	0	0	0
NODE_83600_length_2111_cov_36.956330_g21369_i2_1	NODE_83600_length_2111_cov_36.956330_g21369_i2	16	585	-	570	0	2.5	1	0	0	2	8.5	0	0	3	6	0	0	5	73	0	0	101.5	1	0	0	4	8	0
NODE_83600_length_2111_cov_36.956330_g21369_i2_2	NODE_83600_length_2111_cov_36.956330_g21369_i2	533	955	-	423	0	1	0	0	0	1	2.5	0	0	1	2	0	0	4	44	0	0	83	1	0	0	3	3.5	0
NODE_83600_length_2111_cov_36.956330_g21369_i2_3	NODE_83600_length_2111_cov_36.956330_g21369_i2	1042	1632	-	591	0	6.5	6	0	0	13.5	63	0	0	8	34	0	0	2	21	0	0	8	16	0	0	6	24	0
NODE_83600_length_2111_cov_36.956330_g21369_i2_4	NODE_83600_length_2111_cov_36.956330_g21369_i2	1673	2074	-	402	0	1	3	0	0	6.5	32	0	0	3	35	0	0	0	15	0	0	5.5	7	0	0	1	19.5	0
NODE_83601_length_2111_cov_34.856722_g37171_i1_1	NODE_83601_length_2111_cov_34.856722_g37171_i1	90	533	-	444	0	12.5	19	0	0	8	32	0	0	28.5	30	0	0	19	14.5	0	0	2	30.5	0	0	9	32.5	0
NODE_83601_length_2111_cov_34.856722_g37171_i1_2	NODE_83601_length_2111_cov_34.856722_g37171_i1	584	973	-	390	0	10.5	30	0	0	6.5	24.5	0	0	33	22.5	0	0	32	4.5	0	0	4.5	32.5	0	0	7	28.5	0
NODE_83601_length_2111_cov_34.856722_g37171_i1_3	NODE_83601_length_2111_cov_34.856722_g37171_i1	970	1302	-	333	0	2.5	0	0	0	1.5	5	0	0	5.5	2.5	0	0	4	1.5	0	0	1.5	1.5	0	0	1	8.5	0
NODE_83601_length_2111_cov_34.856722_g37171_i1_4	NODE_83601_length_2111_cov_34.856722_g37171_i1	1299	2111	-	813	0	3.5	0	0	0	3	3.5	0	0	4	5	0	0	5	6.5	0	0	0	0.5	0	0	0	9.5	0
NODE_83602_length_2111_cov_34.006379_g37278_i0_1	NODE_83602_length_2111_cov_34.006379_g37278_i0	2	1120	+	1119	2	14	12.5	0	0.5	10	27.5	0	1	25.5	39.5	0	1	6.5	12	0	0	5	26.5	0	0	24	21.5	0
NODE_83602_length_2111_cov_34.006379_g37278_i0_2	NODE_83602_length_2111_cov_34.006379_g37278_i0	1233	2015	+	783	1	10	19	0	0.5	18.5	36.5	0	2	32	65	0	1	8.5	20.5	0	0	5	39.5	0	0	18	17.5	0
NODE_83602_length_2111_cov_34.006379_g37278_i0_3	NODE_83602_length_2111_cov_34.006379_g37278_i0	2016	2111	+	96	0	0	3.5	0	0	0.5	1	0	0	0.5	0.5	0	0	0	0.5	0	0	0	0	0	0	0	0	0
NODE_83604_length_2111_cov_24.594701_g37279_i0_1	NODE_83604_length_2111_cov_24.594701_g37279_i0	377	1870	+	1494	58	6	16	0	45	3	24	0	91	7	18	0	8	0	3	0	15	0	4	4	24	10	14	0
NODE_83606_length_2111_cov_23.572620_g37280_i0_1	NODE_83606_length_2111_cov_23.572620_g37280_i0	2	1258	-	1257	2	28.5	32.5	0	3	34.5	40	0	2	76.5	34.5	0	0	2	4	0	0	2	8	0	0	4	7	0
NODE_83606_length_2111_cov_23.572620_g37280_i0_2	NODE_83606_length_2111_cov_23.572620_g37280_i0	1261	2085	-	825	0	4.5	2.5	0	0	17.5	13	0	0	27.5	10.5	0	0	0	0	0	0	3	0	0	0	3	3	0
NODE_83607_length_2111_cov_23.419038_g37281_i0_1	NODE_83607_length_2111_cov_23.419038_g37281_i0	1	531	+	531	145	56	98	0	236.5	60	148	0	197	75	85	3	281	33	86	2	152	25	201	4	162	102	175	0
NODE_83607_length_2111_cov_23.419038_g37281_i0_2	NODE_83607_length_2111_cov_23.419038_g37281_i0	651	2102	+	1452	9	0	0	0	12.5	1	1	0	13	0	0	0	28	0	1	0	3	0	0	0	29	0	0	0
NODE_83608_length_2111_cov_19.744848_g37282_i0_1	NODE_83608_length_2111_cov_19.744848_g37282_i0	50	2110	+	2061	44	0	0	26	26	0	0	10	69	0	0	14	49	0	0	9	44	0	0	23	90	0	1	10
NODE_83609_length_2111_cov_19.194799_g37283_i0_1	NODE_83609_length_2111_cov_19.194799_g37283_i0	1	333	+	333	0	4	1.5	1.5	3.5	6.5	4	0.5	6.5	4	5.5	0	1.5	1	8.5	0.5	0.5	0	3	0	1.5	4	3	0
NODE_83609_length_2111_cov_19.194799_g37283_i0_2	NODE_83609_length_2111_cov_19.194799_g37283_i0	255	509	-	255	0	9	5.5	1.5	2.5	8.5	7	1.5	4.5	8	6.5	0	2.5	2	17.5	0.5	1.5	0	5	0	1.5	6	6	0
NODE_83609_length_2111_cov_19.194799_g37283_i0_3	NODE_83609_length_2111_cov_19.194799_g37283_i0	826	1500	-	675	2	7.5	4	0	3	4	13.5	0	2	14	4.5	0	4	7	14.5	0	1	1	10	0	1	5	19.5	0
NODE_83609_length_2111_cov_19.194799_g37283_i0_4	NODE_83609_length_2111_cov_19.194799_g37283_i0	1613	2110	-	498	1	7.5	3	0	3	7	7.5	1	2	9	10.5	0	2	1	11.5	0	3	3	5	0	0	5	8.5	0
NODE_83610_length_2111_cov_17.836605_g37284_i0_1	NODE_83610_length_2111_cov_17.836605_g37284_i0	2	2110	-	2109	38	0	0	13	41	1	0	6	27	0	6	9	47	1	0	2	53	0	0	9	21	0	0	1
NODE_83612_length_2111_cov_15.194308_g37285_i0_1	NODE_83612_length_2111_cov_15.194308_g37285_i0	3	941	+	939	4.5	1.5	2	1	5	0	5.5	2	1	0	7.5	2	0	0	6	2.5	1	3	3	0.5	2	1	3.5	0
NODE_83612_length_2111_cov_15.194308_g37285_i0_2	NODE_83612_length_2111_cov_15.194308_g37285_i0	1084	1350	+	267	16.5	2.5	2	5	13	3	17.5	5	12	4	28.5	0	4	1	8	2.5	4	0	3	2.5	6	1	13.5	0
NODE_83612_length_2111_cov_15.194308_g37285_i0_3	NODE_83612_length_2111_cov_15.194308_g37285_i0	1583	2110	+	528	3	0	6	4	4	0	7	0	5	0	4	0	3	0	9	1	0	1	0	1	7	1	6	0
NODE_83613_length_2111_cov_14.990677_g37286_i0_1	NODE_83613_length_2111_cov_14.990677_g37286_i0	3	2111	+	2109	5	6	16	24	4	8	15	10	10	3	27	9	9	4	3	8	4	3	18	4	10	10	14	8
NODE_83614_length_2111_cov_14.285083_g37287_i0_1	NODE_83614_length_2111_cov_14.285083_g37287_i0	2	847	-	846	0	10.5	1	0	0	13.5	1.5	0	0	31.5	5.5	0	0	11.5	5	0	0	6	23	0	0	1	7	0
NODE_83614_length_2111_cov_14.285083_g37287_i0_2	NODE_83614_length_2111_cov_14.285083_g37287_i0	894	1091	+	198	0	4.5	1	0	0	4.5	2.5	0	0	3.5	2.5	0	0	4.5	1	0	0	4	3	0	0	3.5	4	0
NODE_83614_length_2111_cov_14.285083_g37287_i0_3	NODE_83614_length_2111_cov_14.285083_g37287_i0	1232	1417	-	186	0	1	1	0	0	2	2	0	0	1	0	0	0	4	1	0	0	0	0	0	0	1.5	0	0
NODE_83614_length_2111_cov_14.285083_g37287_i0_4	NODE_83614_length_2111_cov_14.285083_g37287_i0	1914	2111	+	198	0	9	0	0	0	2	2	0	0	2	1	0	0	8	0	0	0	0	8	0	0	5	0	0
NODE_83615_length_2111_cov_13.677134_g29216_i1_1	NODE_83615_length_2111_cov_13.677134_g29216_i1	352	1704	+	1353	0	23	3	0	0	25.5	2	0	0	28.5	3	0	0	25	5.5	0	0	35	9	0	0	36	7	0
NODE_83615_length_2111_cov_13.677134_g29216_i1_2	NODE_83615_length_2111_cov_13.677134_g29216_i1	1661	1924	+	264	0	0.5	0.5	0	0	0.5	0	0	0	0.5	0	0	0	0	0.5	0	0	2	0	0	0	3	0	0
NODE_83615_length_2111_cov_13.677134_g29216_i1_3	NODE_83615_length_2111_cov_13.677134_g29216_i1	1921	2055	-	135	0	0.5	0.5	0	0	0	0	0	0	0	0	0	0	0	0	0	0	0	0	0	0	1	0	0
NODE_83617_length_2111_cov_12.701668_g37288_i0_1	NODE_83617_length_2111_cov_12.701668_g37288_i0	2	391	-	390	0	0	0	5	0	0	0	3.5	1	0	0	3	1	0	0	3.5	0	0	0	5	0	0	0.5	3
NODE_83617_length_2111_cov_12.701668_g37288_i0_2	NODE_83617_length_2111_cov_12.701668_g37288_i0	363	1514	-	1152	3.5	0	7	26.5	5	0	1	9	3.5	3	5.5	21	2	1	0	25	2	0	0.5	36	4	0.5	1.5	11.5
NODE_83617_length_2111_cov_12.701668_g37288_i0_3	NODE_83617_length_2111_cov_12.701668_g37288_i0	1544	2110	-	567	2.5	3	10	12.5	4	0	9	2.5	6.5	3	0.5	10	8	1	3	8.5	1	1	4.5	22	1	1.5	17	9.5
NODE_83618_length_2111_cov_12.498037_g37289_i0_1	NODE_83618_length_2111_cov_12.498037_g37289_i0	1	438	-	438	0.5	0	5.5	0	1	1	5	0	0.5	0	15	0	2	0	0	1	0.5	0	3	2	6	0	10.5	3.5
NODE_83618_length_2111_cov_12.498037_g37289_i0_2	NODE_83618_length_2111_cov_12.498037_g37289_i0	455	2110	-	1656	6.5	0	6.5	0	2	1	29	0	4.5	1	45	0	3	0	4	1	0.5	0	13	3	4	2	37.5	3.5
NODE_83619_length_2111_cov_11.548577_g37290_i0_1	NODE_83619_length_2111_cov_11.548577_g37290_i0	351	737	+	387	15	0	0	0	11	0	0	0	15	0	0	0	32	0	0	0	36	0	0	0	8	0	0	0
NODE_83620_length_2111_cov_11.075074_g37291_i0_1	NODE_83620_length_2111_cov_11.075074_g37291_i0	458	2008	-	1551	45	4	1	0	20	4	11	0	32	5	11	0	18	1	2	0	33	0	2	2	8	0	9	0
NODE_83621_length_2111_cov_10.865064_g37292_i0_1	NODE_83621_length_2111_cov_10.865064_g37292_i0	2	2110	+	2109	0	9	10	0	0	8	9	0	0	33	34	0	0	17	3	0	0	3	13	0	0	11	12	0
NODE_83622_length_2111_cov_10.613837_g37293_i0_1	NODE_83622_length_2111_cov_10.613837_g37293_i0	1	1563	-	1563	9	0	0	0	8	1.5	4	0	6.5	3	3	0	14.5	0	6	0	24	1	2	0	8.5	0	6	0
NODE_83622_length_2111_cov_10.613837_g37293_i0_2	NODE_83622_length_2111_cov_10.613837_g37293_i0	1611	1901	-	291	2	0	0	0	4.5	0.5	0	0	2	1	1.5	1	12	1.5	2	0.5	6	0	4.5	0	2	0	2.5	0
NODE_83622_length_2111_cov_10.613837_g37293_i0_3	NODE_83622_length_2111_cov_10.613837_g37293_i0	1898	2110	-	213	0	0	0	0	1.5	0	0	0	0.5	0	0.5	1	5.5	1.5	2	0.5	5	0	2.5	0	1.5	0	1.5	0
NODE_83623_length_2111_cov_9.521099_g37294_i0_1	NODE_83623_length_2111_cov_9.521099_g37294_i0	3	2111	-	2109	26	0	0	5	18	0	1	7	12	0	0	16	32	0	0	1	31	0	0	5	7	0	1	2
NODE_83624_length_2111_cov_9.191855_g37295_i0_1	NODE_83624_length_2111_cov_9.191855_g37295_i0	3	488	+	486	0	1	0	0	0	1	1	0	0	0	0	0	0	10	5	0	0	56.5	3	0	0	2	1	0
NODE_83624_length_2111_cov_9.191855_g37295_i0_2	NODE_83624_length_2111_cov_9.191855_g37295_i0	657	908	+	252	0	0	0	0	0	3	1	0	0	0	0	0	0	1	3	0	0	32.5	0	0	0	1	0	0
NODE_83624_length_2111_cov_9.191855_g37295_i0_3	NODE_83624_length_2111_cov_9.191855_g37295_i0	942	1256	+	315	0	0	0	0	0	1	0	0	0	0	0	0	0	1	1.5	0	0	34	0	0	0	0	1	0
NODE_83624_length_2111_cov_9.191855_g37295_i0_4	NODE_83624_length_2111_cov_9.191855_g37295_i0	1409	2110	+	702	0	3	0	0	0	1	2	0	0	5	3	0	0	7	8.5	0	0	48	3	0	0	3	0	0
NODE_83625_length_2111_cov_8.631501_g37296_i0_1	NODE_83625_length_2111_cov_8.631501_g37296_i0	1	1749	-	1749	8	0	0	28	2	0	0	18	5	0	0	14.5	5	0	0	12	5	0	0	23	3	0	0	30
NODE_83625_length_2111_cov_8.631501_g37296_i0_2	NODE_83625_length_2111_cov_8.631501_g37296_i0	1816	2109	-	294	0	0	0	1	0	0	0	0	0	0	0	2.5	0	0	0	0	0	0	0	0	0	0	0	0
NODE_83628_length_2111_cov_7.040236_g37297_i0_1	NODE_83628_length_2111_cov_7.040236_g37297_i0	1	678	+	678	0	0	0	0	1	0	1	0	0	0	2.5	0	2	0	9.5	0	1	4	0.5	1	2.5	1	2	0
NODE_83628_length_2111_cov_7.040236_g37297_i0_2	NODE_83628_length_2111_cov_7.040236_g37297_i0	675	1046	+	372	2.5	0	0	2	1	0	4	0	0.5	0	0.5	0	2	0	2.5	0	0	1.5	1	1	4.5	0	0.5	0
NODE_83628_length_2111_cov_7.040236_g37297_i0_3	NODE_83628_length_2111_cov_7.040236_g37297_i0	1086	1880	+	795	10.5	0	0.5	1	0	2	9.5	2.5	4.5	0	4	5	3.5	3	4	0	3	0.5	5.5	2	4.5	0	7.5	0
NODE_83628_length_2111_cov_7.040236_g37297_i0_4	NODE_83628_length_2111_cov_7.040236_g37297_i0	1877	2110	+	234	1	0	0.5	0	0	0	0.5	0.5	2	0	1	0	0.5	0	0	0	0	0	0	0	0.5	0	0	0
NODE_83629_length_2111_cov_6.810599_g1935_i3_1	NODE_83629_length_2111_cov_6.810599_g1935_i3	3	1646	+	1644	0	0	10.5	0	0	2	13.5	0	0	2.5	14	0	0	3.5	26.5	0	0	45.5	6	0	0	1	6.5	0
NODE_83629_length_2111_cov_6.810599_g1935_i3_2	NODE_83629_length_2111_cov_6.810599_g1935_i3	1643	2110	+	468	0	0	0.5	0	0	0	1.5	0	0	0.5	2	0	0	1.5	4.5	0	0	9.5	0	0	0	0	0.5	0
NODE_83631_length_2111_cov_6.414132_g37298_i0_1	NODE_83631_length_2111_cov_6.414132_g37298_i0	2	682	-	681	0	0	0	0	0	0	0	0	0	0	0	0	0	0	1	0	0	26.5	0	0	0	0	0	0
NODE_83631_length_2111_cov_6.414132_g37298_i0_2	NODE_83631_length_2111_cov_6.414132_g37298_i0	717	2111	-	1395	0	0	0	0	0	0	0	0	0	0	0	0	0	8	4	0	0	69.5	0	0	0	0	0	0
NODE_83632_length_2111_cov_6.043180_g37299_i0_1	NODE_83632_length_2111_cov_6.043180_g37299_i0	1	2049	-	2049	0	3	12	0	0	4	25	0	0	4	15	0	0	4	12	0	0	49	4	0	0	0	4	0
NODE_83633_length_2111_cov_5.861629_g37300_i0_1	NODE_83633_length_2111_cov_5.861629_g37300_i0	2	1636	+	1635	0	15.5	2	0	0	13.5	5	0	0	9	7	1	0	21.5	21.5	0	0	123.5	2	0	1	16	5	0
NODE_83633_length_2111_cov_5.861629_g37300_i0_2	NODE_83633_length_2111_cov_5.861629_g37300_i0	1654	1938	+	285	0	2.5	0	0	0	1.5	2	0	0	3	0	0	0	3.5	5.5	0	0	12.5	0	0	0	5	2	0
NODE_83633_length_2111_cov_5.861629_g37300_i0_3	NODE_83633_length_2111_cov_5.861629_g37300_i0	1980	2111	-	132	0	0	0	0	0	0	0	0	0	0	0	0	0	1	0	0	0	2	0	0	0	0	0	0
NODE_83634_length_2111_cov_5.235525_g37301_i0_1	NODE_83634_length_2111_cov_5.235525_g37301_i0	2	541	+	540	0	0	1	0	1	2	0	0	0	0	0	1	3	2	12	1	0	0	3	0	1	1	2	0
NODE_83634_length_2111_cov_5.235525_g37301_i0_2	NODE_83634_length_2111_cov_5.235525_g37301_i0	911	1696	+	786	0	0	1.5	0	0	3	1	0	0	0	0	0	2	1.5	11.5	0.5	0.5	0.5	1	0	0	0	2.5	0
NODE_83634_length_2111_cov_5.235525_g37301_i0_3	NODE_83634_length_2111_cov_5.235525_g37301_i0	1693	2109	+	417	0	0	1.5	0	0	0	0	0	0	0	0	1	0	0.5	6.5	0.5	0.5	0.5	0	0	0	0	1.5	0
NODE_83635_length_2111_cov_5.228656_g37302_i0_1	NODE_83635_length_2111_cov_5.228656_g37302_i0	781	2109	-	1329	0	3	0	1	0	1	3	0	0	8	5	1	0	19	13	5	0	19	10	3	0	9	0	0
NODE_83636_length_2111_cov_4.857704_g37303_i0_1	NODE_83636_length_2111_cov_4.857704_g37303_i0	1	1509	+	1509	0	0	0	0	0	0	0	0	0	0	0	0	0	1	9.5	0	0	25.5	0	0	0	0	0	0
NODE_83636_length_2111_cov_4.857704_g37303_i0_2	NODE_83636_length_2111_cov_4.857704_g37303_i0	1547	1951	+	405	0	1	0	0	0	1	2	0	0	1	7	0	0	0	5.5	0	0	8.5	0	0	0	9	3	0
NODE_83637_length_2111_cov_4.794406_g37304_i0_1	NODE_83637_length_2111_cov_4.794406_g37304_i0	2	424	+	423	0	0.5	0	0	0	0	0	0	0	0	0	0	0	2	2	0	0	10.5	0	0	0	0	0	0
NODE_83637_length_2111_cov_4.794406_g37304_i0_2	NODE_83637_length_2111_cov_4.794406_g37304_i0	475	1578	+	1104	0	0.5	0	0	0	1	0	0	0	0	1	0	0	4	13	0	0	31	0	0	0	0	0	0
NODE_83637_length_2111_cov_4.794406_g37304_i0_3	NODE_83637_length_2111_cov_4.794406_g37304_i0	1602	2111	+	510	0	0	0	0	0	0	0	0	0	0	0	0	0	2	4	0	0	15.5	0	0	0	0	0	0
NODE_83638_length_2111_cov_4.709519_g37305_i0_1	NODE_83638_length_2111_cov_4.709519_g37305_i0	2	1756	+	1755	0	1	1	0	0	2	2	0	0	3	0	2	0	3	13	0	1	47.5	0	0	0	1	2	0
NODE_83638_length_2111_cov_4.709519_g37305_i0_2	NODE_83638_length_2111_cov_4.709519_g37305_i0	1814	2110	-	297	0	0	0	0	0	0	0	0	0	0	0	0	0	1	1	0	0	2.5	0	0	0	0	0	0
NODE_83639_length_2111_cov_4.502453_g37306_i0_1	NODE_83639_length_2111_cov_4.502453_g37306_i0	1	1221	-	1221	0	0	0	0	0	1	0	0	0	0	0	0	0	8	8	0	0	41	0	0	0	0	0	0
NODE_83639_length_2111_cov_4.502453_g37306_i0_2	NODE_83639_length_2111_cov_4.502453_g37306_i0	1339	2109	-	771	0	0	0	0	0	0	0	0	0	0	0	0	0	0	4	0	0	20	0	0	0	0	0	0
NODE_83640_length_2111_cov_4.251717_g37307_i0_1	NODE_83640_length_2111_cov_4.251717_g37307_i0	3	605	-	603	0	0	0	0	0	0.5	0	0	0	0	2	1	0	0.5	3.5	0	0	21	1	0	0	2	0	0
NODE_83640_length_2111_cov_4.251717_g37307_i0_2	NODE_83640_length_2111_cov_4.251717_g37307_i0	654	2111	-	1458	0	0	0	0	0	0.5	0	0	0	0	1	1	0	3.5	1.5	0	1	48	0	0	0	0	1	0
NODE_83641_length_2111_cov_4.180569_g37308_i0_1	NODE_83641_length_2111_cov_4.180569_g37308_i0	3	194	-	192	0	0	0	0	0	0	0	0	0	0	0	0	0	0	0	0	0	2.5	0	0	0	0	0	0
NODE_83641_length_2111_cov_4.180569_g37308_i0_2	NODE_83641_length_2111_cov_4.180569_g37308_i0	181	2109	-	1929	0	0	0	0	0	0	0	0	0	0	0	0	0	0	5	0	0	56.5	0	0	0	0	0	0
NODE_83642_length_2111_cov_3.573111_g37309_i0_1	NODE_83642_length_2111_cov_3.573111_g37309_i0	2	337	-	336	0	0	0	0	0	0	0	0	0	0	0	1	0	0	1	0	0	8	0	0	0	0	0	0
NODE_83642_length_2111_cov_3.573111_g37309_i0_2	NODE_83642_length_2111_cov_3.573111_g37309_i0	508	852	-	345	0	0	0	0	0	0	0	0	1.5	0	0	0	0	3	2	0	0	10	0	0	0	0	0	0
NODE_83642_length_2111_cov_3.573111_g37309_i0_3	NODE_83642_length_2111_cov_3.573111_g37309_i0	1041	1877	+	837	0	0	0	0	0	1	2	0	1.5	0	0	1	0	1	11.5	0	0	33	0	0	0	0	0	0
NODE_83642_length_2111_cov_3.573111_g37309_i0_4	NODE_83642_length_2111_cov_3.573111_g37309_i0	1892	2110	+	219	0	0	1	0	0	0	0	0	0	0	0	0	0	1	0.5	0	0	10	0	0	0	0	0	0
NODE_83643_length_2111_cov_3.546614_g37310_i0_1	NODE_83643_length_2111_cov_3.546614_g37310_i0	1	438	-	438	0	0	0	0	0	0	3	0	0	1	0	0	0	0	2	0	0	17	0	0	0	0	0	0
NODE_83643_length_2111_cov_3.546614_g37310_i0_2	NODE_83643_length_2111_cov_3.546614_g37310_i0	435	1520	-	1086	0	0	0	0	0	0	1	0	0	0	1	0	0	4	11	0	2	44	1	0	0	3	0	0
NODE_83643_length_2111_cov_3.546614_g37310_i0_3	NODE_83643_length_2111_cov_3.546614_g37310_i0	1957	2109	-	153	0	0	1	0	0	1	0	0	0	0	0	0	0	0	0	0	0	3	0	0	0	0	0	0
NODE_83644_length_2111_cov_3.532875_g37311_i0_1	NODE_83644_length_2111_cov_3.532875_g37311_i0	1	270	-	270	0	0	0	0	0	0	0	0	0	0	0	0	0	0.5	0.5	0	0	4	0	0	0	0	0	0
NODE_83644_length_2111_cov_3.532875_g37311_i0_2	NODE_83644_length_2111_cov_3.532875_g37311_i0	367	1419	-	1053	0	0	0	0	0	0	0	0	0	0	0	0	0	4	3.5	0	0	20.5	0	0	0	0	0	0
NODE_83644_length_2111_cov_3.532875_g37311_i0_3	NODE_83644_length_2111_cov_3.532875_g37311_i0	1416	2111	-	696	0	0	0	0	0	0	0	0	0	0	0	0	0	1.5	4	0	0	16.5	0	0	0	0	0	0
NODE_83645_length_2111_cov_2.807655_g37312_i0_1	NODE_83645_length_2111_cov_2.807655_g37312_i0	2	2110	+	2109	0	0	0	0	0	0	0	0	0	0	0	1	0	1	14	0	0	29	0	0	0	0	0	0
NODE_83646_length_2111_cov_2.548577_g37313_i0_1	NODE_83646_length_2111_cov_2.548577_g37313_i0	2	2110	+	2109	0	1	0	0	0	2	0	0	0	0	1	0	0	5	6	0	0	25	0	0	0	0	0	0
NODE_83647_length_2111_cov_1.995584_g37314_i0_1	NODE_83647_length_2111_cov_1.995584_g37314_i0	373	1302	-	930	0	0	0	0	0	0	0	0	0	0	0	0	0	3	1	0	0	15.5	0	0	0	0	0	0
NODE_83647_length_2111_cov_1.995584_g37314_i0_2	NODE_83647_length_2111_cov_1.995584_g37314_i0	1357	2109	+	753	0	0	0	0	0	0	0	0	0	0	0	0	0	1	1	0	0	6.5	0	0	0	0	0	0
NODE_83648_length_2110_cov_1015.295533_g1_i21104_1	NODE_83648_length_2110_cov_1015.295533_g1_i21104	67	522	-	456	1	2.5	0	0	1	1	2	0	2	0	3	0	0	6	43.5	0	0	16	6	0	1	8	4.5	0
NODE_83648_length_2110_cov_1015.295533_g1_i21104_2	NODE_83648_length_2110_cov_1015.295533_g1_i21104	674	2032	-	1359	34	155.5	154	1	28	105	252	1	50	103	193	4	56	105	1768.5	3	24	297	221	2	54	170	266.5	0
NODE_83649_length_2110_cov_464.710358_g1_i21105_1	NODE_83649_length_2110_cov_464.710358_g1_i21105	2	688	-	687	25	3	4	0	19	4	3	0	35	8	4	10	28	5	100	0	32	140.5	8	0	13	5	3	3
NODE_83649_length_2110_cov_464.710358_g1_i21105_2	NODE_83649_length_2110_cov_464.710358_g1_i21105	978	2108	-	1131	658	22	59	2	848	20	41	3	996	22	71	11	1129	32	412	13	696	306.5	50	22	909	27	64	5
NODE_83652_length_2110_cov_80.434953_g37315_i0_1	NODE_83652_length_2110_cov_80.434953_g37315_i0	98	2110	-	2013	200	0	4	36	145	1	7	30	138	6	0	38	172	0	0	23	262	1	10	21	85	0	4	23
NODE_83653_length_2110_cov_63.424153_g3693_i23_1	NODE_83653_length_2110_cov_63.424153_g3693_i23	93	227	-	135	0	4	24	0	0	7	5	0	0	3	15	0	0	6	28.5	1	0	2.5	28	0	0	2.5	14	0
NODE_83653_length_2110_cov_63.424153_g3693_i23_2	NODE_83653_length_2110_cov_63.424153_g3693_i23	310	1014	-	705	0	4	7	0	0	2	6	0	0	2	9	0	0	5	40.5	0	0	13.5	9	0	0	2.5	13	0
NODE_83653_length_2110_cov_63.424153_g3693_i23_3	NODE_83653_length_2110_cov_63.424153_g3693_i23	1453	2097	+	645	0	2	0	1	1	3	1	0	0	0	2	3	0	62	318	0	0	267	0	0	0	1	0	0
NODE_83654_length_2110_cov_54.795287_g1260_i60_1	NODE_83654_length_2110_cov_54.795287_g1260_i60	1	1032	+	1032	64	17	31	0	34	34	35	1	36.5	66	42	1	71	22	5	0	68	7	22	1	42	6	35	0
NODE_83654_length_2110_cov_54.795287_g1260_i60_2	NODE_83654_length_2110_cov_54.795287_g1260_i60	1400	2065	+	666	5	0	0	0	1	3	3	0	4.5	5	3	0	4	0	2	0	6	3	1	0	5	1	5	0
NODE_83655_length_2110_cov_41.305842_g24093_i3_1	NODE_83655_length_2110_cov_41.305842_g24093_i3	3	251	+	249	0	0	0	0	0	0	1.5	0	0	0	0.5	0	0	0	1.5	0	0	0.5	0.5	0	0	0	0.5	0
NODE_83655_length_2110_cov_41.305842_g24093_i3_2	NODE_83655_length_2110_cov_41.305842_g24093_i3	215	2110	-	1896	2	49	67	0	7	33	43.5	0	6	51	38.5	0	13	35	62.5	0	6	21.5	76.5	0	11	66	76.5	0
NODE_83658_length_2110_cov_31.044674_g37316_i0_1	NODE_83658_length_2110_cov_31.044674_g37316_i0	99	2108	-	2010	21	0	0	104	13	0	0	25	28	0	0	33	35	0	0	31	19	0	0	123	24	0	0	82
NODE_83660_length_2110_cov_25.156112_g37317_i0_1	NODE_83660_length_2110_cov_25.156112_g37317_i0	3	1286	-	1284	8.5	5	17.5	36.5	13	3	6	19	21.5	8	14	22.5	12	7	35.5	21.5	13	25.5	32	28.5	16.5	8	52	4
NODE_83660_length_2110_cov_25.156112_g37317_i0_2	NODE_83660_length_2110_cov_25.156112_g37317_i0	1279	2019	-	741	11.5	9	7.5	13.5	19	4	20	10	22.5	6	5	37.5	38	4	21.5	17.5	23	9.5	17	39.5	57.5	0	63	5
NODE_83661_length_2110_cov_20.986254_g37318_i0_1	NODE_83661_length_2110_cov_20.986254_g37318_i0	2	109	+	108	0	4	3	0	0	4.5	1	0	0	21	4	0	0	17	4	0	0	0	8	0	0	6	2	0
NODE_83661_length_2110_cov_20.986254_g37318_i0_2	NODE_83661_length_2110_cov_20.986254_g37318_i0	248	460	+	213	0	3	0	0	0	4.5	1	0	0	7	0	0	0	16.5	0	0	0	0	3	0	0	1.5	1.5	0
NODE_83661_length_2110_cov_20.986254_g37318_i0_3	NODE_83661_length_2110_cov_20.986254_g37318_i0	680	811	+	132	0	4	0	0	0	6	0	0	0	4	5	0	0	3.5	3	0	0	2	0	0	0	4.5	5.5	0
NODE_83663_length_2110_cov_17.971527_g37319_i0_1	NODE_83663_length_2110_cov_17.971527_g37319_i0	8	2110	-	2103	8	0	0	69	7	0	0	15	2	0	0	55	1	0	0	37	2	0	0	70	4	0	0	70
NODE_83665_length_2110_cov_17.207167_g37320_i0_1	NODE_83665_length_2110_cov_17.207167_g37320_i0	1	2109	-	2109	0	40	0	0	0	33	0	0	0	56	0	0	0	43	1	0	0	13	1	0	0	71	0	0
NODE_83666_length_2110_cov_16.912126_g37321_i0_1	NODE_83666_length_2110_cov_16.912126_g37321_i0	1	2109	-	2109	24	0	0	42	10	0	0	32	27	0	0	50	25	0	0	9	15	0	0	27	2	0	0	12
NODE_83667_length_2110_cov_16.341679_g37322_i0_1	NODE_83667_length_2110_cov_16.341679_g37322_i0	166	549	-	384	17.5	0	0	0	9.5	0	0	0	5.5	0	2	0	9	0	1	0	13.5	0	4	0	6.5	0.5	1	0
NODE_83667_length_2110_cov_16.341679_g37322_i0_2	NODE_83667_length_2110_cov_16.341679_g37322_i0	553	957	-	405	15	0	0	0	12	0	0.5	0	8	0	2	0	4.5	0	0	0	8.5	0	0	0	4	0.5	0	0
NODE_83667_length_2110_cov_16.341679_g37322_i0_3	NODE_83667_length_2110_cov_16.341679_g37322_i0	1003	1908	-	906	26.5	0	0	0	15	0	0.5	0	17	0	0	0	24	0	0	0	21.5	0	0	0	11.5	0.5	0	0
NODE_83667_length_2110_cov_16.341679_g37322_i0_4	NODE_83667_length_2110_cov_16.341679_g37322_i0	1932	2108	-	177	0	0	0	0	0.5	0	0	0	1.5	0	0	0	1.5	0	0	0	1.5	0	0	0	0	0.5	0	0
NODE_83668_length_2110_cov_14.663721_g34198_i1_1	NODE_83668_length_2110_cov_14.663721_g34198_i1	155	1873	+	1719	77	0	0	6	42	0	2	9	47	0	0	21	53	0	1	8	56	0	0	5	28	0	1	2
NODE_83669_length_2110_cov_13.378989_g37323_i0_1	NODE_83669_length_2110_cov_13.378989_g37323_i0	11	685	-	675	4	0	0	0	2	0	0	0.5	2.5	0	0	0	4.5	0	0	0	2	0	0	0	5.5	0	0	0
NODE_83669_length_2110_cov_13.378989_g37323_i0_2	NODE_83669_length_2110_cov_13.378989_g37323_i0	685	1683	-	999	14.5	0	0	3	24	0	0	2.5	22	0	0	1	27.5	0	0	5	18.5	0	0	5	22	0	0	0
NODE_83669_length_2110_cov_13.378989_g37323_i0_3	NODE_83669_length_2110_cov_13.378989_g37323_i0	1686	2108	-	423	1.5	0	0	0	2	0	0	0	6.5	0	0	1	4	0	0	0	4.5	0	0	2	11.5	0	0	0
NODE_83670_length_2110_cov_12.791360_g37324_i0_1	NODE_83670_length_2110_cov_12.791360_g37324_i0	2	106	-	105	0	2.5	1.5	0	0	1.5	0.5	0	0	5.5	4.33	0	0	2.5	1.17	0	0	1	4.5	0	0	3.67	0	0
NODE_83670_length_2110_cov_12.791360_g37324_i0_2	NODE_83670_length_2110_cov_12.791360_g37324_i0	106	324	-	219	0	4.5	1.5	0	0	2.5	1	0	0	5.5	4.33	0	0	2.5	2.17	0	0	1	4.5	0	0	3.67	0	0
NODE_83670_length_2110_cov_12.791360_g37324_i0_3	NODE_83670_length_2110_cov_12.791360_g37324_i0	326	2110	-	1785	1	16	1	5	0	17	20.5	2	3	14	6.33	5	1	2	22.67	1	0	5	21	0	4	23.67	8	0
NODE_83671_length_2110_cov_12.636721_g37325_i0_1	NODE_83671_length_2110_cov_12.636721_g37325_i0	2	931	+	930	0	9	7.5	0	0	5.5	30	0	0	11	55	0	0	2	39	0	0	15	17	0	0	5	16	0
NODE_83671_length_2110_cov_12.636721_g37325_i0_2	NODE_83671_length_2110_cov_12.636721_g37325_i0	928	2109	-	1182	0	0	5.5	0	0	2.5	4	0	0	0	5	0	0	2	22	0	0	13	5	0	0	1	3	0
NODE_83672_length_2110_cov_11.472263_g37326_i0_1	NODE_83672_length_2110_cov_11.472263_g37326_i0	2	1966	-	1965	22	0	0	18	24	0	0	11	26	0	0	6	27	0	1	1	34	0	0	3	14	0	0	2
NODE_83673_length_2110_cov_10.359352_g37327_i0_1	NODE_83673_length_2110_cov_10.359352_g37327_i0	3	770	+	768	11	0	0	0	5	0	0	1	9	0	0	0	2	0	0	0	11	0	0	3	4.5	0	0	0
NODE_83673_length_2110_cov_10.359352_g37327_i0_2	NODE_83673_length_2110_cov_10.359352_g37327_i0	1097	2110	-	1014	14	0	0	5	16	0	0	1	22	0	0	3	12	0	0	0	15	0	0	4	18.5	0	0	2
NODE_83674_length_2110_cov_9.440844_g37328_i0_1	NODE_83674_length_2110_cov_9.440844_g37328_i0	2	346	-	345	0	0	0	0	0	0	0.5	0	1	0	0	0	0.5	0	13.5	3	0	0	0.5	0	0	0.5	1	0
NODE_83674_length_2110_cov_9.440844_g37328_i0_2	NODE_83674_length_2110_cov_9.440844_g37328_i0	359	1330	-	972	2	2	1	2.5	1	0	2.5	2	1	1	2	0	4.5	2	129.5	2	2	41	1.5	4	4	2.5	1	0
NODE_83674_length_2110_cov_9.440844_g37328_i0_3	NODE_83674_length_2110_cov_9.440844_g37328_i0	1506	2108	-	603	0	1	2	7.5	0	0	4	2	0	0	1	1	1	0	36	2	0	0	6	3	0	1	1	0
NODE_83675_length_2110_cov_8.376043_g37329_i0_1	NODE_83675_length_2110_cov_8.376043_g37329_i0	3	122	+	120	0	0	0	0	0	0	0	0	0	0	0.5	0.5	0	0	2	0	0	1.5	2	1.5	0	0	0.5	0
NODE_83675_length_2110_cov_8.376043_g37329_i0_2	NODE_83675_length_2110_cov_8.376043_g37329_i0	138	2108	+	1971	14	0	11	23	6	5	6	5	11	2	12.5	101.5	5	5	158	16	8	73.5	19	14.5	4	2	12.5	1
NODE_83676_length_2110_cov_8.181640_g37330_i0_1	NODE_83676_length_2110_cov_8.181640_g37330_i0	1	531	+	531	0	0	1.5	0	0	0	2	0	0	0	2	1	0	0	5	0	2	1	0	0	0	1	3	0
NODE_83676_length_2110_cov_8.181640_g37330_i0_2	NODE_83676_length_2110_cov_8.181640_g37330_i0	607	2100	+	1494	1	12	15.5	1	0	11	12	0	0	12	8	2	2	8	22	2	0	10	9	13	0	11	14	6
NODE_83677_length_2110_cov_7.963672_g37331_i0_1	NODE_83677_length_2110_cov_7.963672_g37331_i0	2	1984	+	1983	4	0	0	23	5	0	0	22	3	0	1	17	10	0	0	20	3	0	0	32	5	0	0	24
NODE_83678_length_2110_cov_7.169858_g37332_i0_1	NODE_83678_length_2110_cov_7.169858_g37332_i0	3	749	-	747	0	0	12	0	0	0	3	0	0	0	1	0	0	2	11.5	0	0	23.5	0	0	0	0.5	2	0
NODE_83678_length_2110_cov_7.169858_g37332_i0_2	NODE_83678_length_2110_cov_7.169858_g37332_i0	811	2109	-	1299	0	0	4	0	0	0	1	0	0	0	10	0	0	3	14.5	0	0	53.5	1	0	0	0.5	2	0
NODE_83679_length_2110_cov_6.793324_g37333_i0_1	NODE_83679_length_2110_cov_6.793324_g37333_i0	3	83	-	81	0	1	0	0	0	0	0	0	0	0	0	0	0	0	0.5	0	0	0.5	0	0	0	0	0	0
NODE_83679_length_2110_cov_6.793324_g37333_i0_2	NODE_83679_length_2110_cov_6.793324_g37333_i0	221	676	-	456	0	3	0	0	0	0	0	0	0	0	0	0	0	2	18	0	0	22	0	0	0	1	0	0
NODE_83679_length_2110_cov_6.793324_g37333_i0_3	NODE_83679_length_2110_cov_6.793324_g37333_i0	849	1784	-	936	0	0	0	0	0	0	0	0	0	0	0	0	0	3	19.5	0	0	61.5	0	0	0	0	0	0
NODE_83680_length_2110_cov_6.368189_g37334_i0_1	NODE_83680_length_2110_cov_6.368189_g37334_i0	311	1183	+	873	3.5	4	8	8	0	2	8.5	1.5	3	2	17	2.5	2	4.5	6	5	2.5	2	2	5	5.5	5	10.5	9
NODE_83680_length_2110_cov_6.368189_g37334_i0_2	NODE_83680_length_2110_cov_6.368189_g37334_i0	1167	2108	+	942	0.5	5	7	1	0	1	4.5	0.5	0	3	12	0.5	0	3.5	11	1	2.5	11	6	0	0.5	2	6.5	0
NODE_83681_length_2110_cov_6.326951_g37335_i0_1	NODE_83681_length_2110_cov_6.326951_g37335_i0	2	2110	+	2109	21	0	0	10	4	0	0	17	6	0	0	26	14	0	0	3	10	0	0	8	9	0	0	3
NODE_83682_length_2110_cov_6.055474_g37336_i0_1	NODE_83682_length_2110_cov_6.055474_g37336_i0	3	1178	+	1176	0	4	10	0	0	11	2	0	0	4	3	0	0	3	3	0	0	4	9	0	0	11	4	0
NODE_83682_length_2110_cov_6.055474_g37336_i0_2	NODE_83682_length_2110_cov_6.055474_g37336_i0	1267	2109	+	843	0	3	2	0	0	3	3	0	0	3	0	0	0	1	2	0	0	2	0	0	0	1	0	0
NODE_83683_length_2110_cov_5.356897_g37337_i0_1	NODE_83683_length_2110_cov_5.356897_g37337_i0	191	1864	-	1674	4	11	3	0	0	4	9	0	0	2	7	0	0	6	21	0	1	8	7	0	1	8	9	0
NODE_83684_length_2110_cov_4.983800_g37338_i0_1	NODE_83684_length_2110_cov_4.983800_g37338_i0	3	962	+	960	0	5	1	0	0	5	5.5	0	0	8	5.5	0	1	5	27	0	0	58	10	0	1	9.5	9	0
NODE_83684_length_2110_cov_4.983800_g37338_i0_2	NODE_83684_length_2110_cov_4.983800_g37338_i0	985	1470	+	486	0	2	3	0	0	5.5	0.5	0	0	2	4.5	0	0	5.5	11	0	0	9	2	0	0	1.5	4.5	0
NODE_83684_length_2110_cov_4.983800_g37338_i0_3	NODE_83684_length_2110_cov_4.983800_g37338_i0	1467	2108	+	642	0	1	4	0	0	1.5	4	0	0	1	2	0	0	9.5	12	0	0	31	0	0	0	1	1.5	0
NODE_83686_length_2110_cov_4.506136_g37339_i0_1	NODE_83686_length_2110_cov_4.506136_g37339_i0	129	1454	+	1326	0	0	9	0	0	0	3	0	0	3	1.5	0	0	4	17.5	0	2	6	0.5	0	0	5	1	0
NODE_83686_length_2110_cov_4.506136_g37339_i0_2	NODE_83686_length_2110_cov_4.506136_g37339_i0	1435	2109	+	675	0	0	0	0	0	0	0	0	0	2	0.5	0	0	2	7.5	0	0	2	0.5	0	0	0	0	0
NODE_83687_length_2110_cov_4.131075_g6774_i3_1	NODE_83687_length_2110_cov_4.131075_g6774_i3	3	2108	+	2106	1	5	2	5	0	2	2	4	2	3	7	2	1	2	54	0	0	7	2	6	0	1	2	0
NODE_83688_length_2110_cov_4.014237_g37340_i0_1	NODE_83688_length_2110_cov_4.014237_g37340_i0	2	376	-	375	0	0	0	0	0	0	0	1	0	0	3	0	0	0	0.5	0	1	0	4	0	0	0	0	0
NODE_83688_length_2110_cov_4.014237_g37340_i0_2	NODE_83688_length_2110_cov_4.014237_g37340_i0	384	995	-	612	2	0	0	0	1	0	2	0	1.5	0	7	0	1	0.5	2.5	1	6	0	0	0	2	0	2	6
NODE_83688_length_2110_cov_4.014237_g37340_i0_3	NODE_83688_length_2110_cov_4.014237_g37340_i0	1209	2108	-	900	2	0	0	0	2	0	4	0	0.5	0	3	0	3	0.5	0	0	1	0	9	0	2	0	4	0
NODE_83689_length_2110_cov_3.665194_g37341_i0_1	NODE_83689_length_2110_cov_3.665194_g37341_i0	187	2109	+	1923	0	0	0	0	0	0	0	0	0	0	0	0	0	5	12	0	0	34	0	0	0	0	0	0
NODE_83690_length_2110_cov_3.583702_g37342_i0_1	NODE_83690_length_2110_cov_3.583702_g37342_i0	1	1563	-	1563	0	3	3	0	0	3	1	0	0	0	0	0	0	0	3	0	0	25.5	2	0	0	2	0	0
NODE_83690_length_2110_cov_3.583702_g37342_i0_2	NODE_83690_length_2110_cov_3.583702_g37342_i0	1560	2045	-	486	0	0	0	0	0	0	0	0	0	0	0	0	0	1	2.5	0	0	5.5	0	0	0	0	0	0
NODE_83690_length_2110_cov_3.583702_g37342_i0_3	NODE_83690_length_2110_cov_3.583702_g37342_i0	2042	2110	-	69	0	0	0	0	0	0	0	0	0	0	0	0	0	0	0.5	0	0	0	0	0	0	0	0	0
NODE_83691_length_2110_cov_3.469318_g37343_i0_1	NODE_83691_length_2110_cov_3.469318_g37343_i0	1	1122	+	1122	0	0	0	0	0	0	0	0	0	0	0	0	0	5	2	0	0	34.5	0.5	0	0	0	0	0
NODE_83691_length_2110_cov_3.469318_g37343_i0_2	NODE_83691_length_2110_cov_3.469318_g37343_i0	1119	2108	+	990	0	0	0	0	0	0	0	0	0	0	0	0	0	4	1	0	0	17.5	0.5	0	0	0	0	0
NODE_83692_length_2110_cov_3.440844_g37344_i0_1	NODE_83692_length_2110_cov_3.440844_g37344_i0	133	789	-	657	0	0	0	0	0	0	0	0	0	0	0	0	0	1.5	7	0	0	15	0	0	0	0	0	0
NODE_83692_length_2110_cov_3.440844_g37344_i0_2	NODE_83692_length_2110_cov_3.440844_g37344_i0	907	1737	-	831	0	0	0	0	0	0	0	0	0	0	0	1	0	2	2	0	0	23.5	0	0	0	0	0	0
NODE_83692_length_2110_cov_3.440844_g37344_i0_3	NODE_83692_length_2110_cov_3.440844_g37344_i0	1838	2110	+	273	0	0	0	0	0	0	0	0	0	0	0	0	0	1.5	0	0	0	1.5	0	0	0	0	0	0
NODE_83693_length_2110_cov_3.274423_g37345_i0_1	NODE_83693_length_2110_cov_3.274423_g37345_i0	1	2109	+	2109	0	0	1	0	0	0	8	0	0	0	12	0	0	0	1	0	1	0	14	0	2	0	16	0
NODE_83694_length_2110_cov_2.868434_g37346_i0_1	NODE_83694_length_2110_cov_2.868434_g37346_i0	2	1198	+	1197	5	0	0	0	6	0	0	2	3	0	0	1	6	0	0	0	1.5	0	0	0	3	0	0	0
NODE_83694_length_2110_cov_2.868434_g37346_i0_2	NODE_83694_length_2110_cov_2.868434_g37346_i0	1182	2108	+	927	4	0	0	1	1	0	0	0	1	0	0	0	5	0	0	0	1.5	0	0	1	1	0	0	0
NODE_83697_length_2109_cov_580.863949_g1_i21111_1	NODE_83697_length_2109_cov_580.863949_g1_i21111	55	1461	+	1407	66	211	545	590	124	202	572	397	194	223	1629	422	170.5	106	323	374	157	27	302	741.5	284	456.5	691.5	382
NODE_83697_length_2109_cov_580.863949_g1_i21111_2	NODE_83697_length_2109_cov_580.863949_g1_i21111	1605	2093	-	489	1	3	5	3	0	1	10	3	1	1	15	0	0.5	1	3	2	3	0	0	5.5	1	4.5	7.5	0
NODE_83699_length_2109_cov_164.151768_g1_i21112_1	NODE_83699_length_2109_cov_164.151768_g1_i21112	1	1221	-	1221	48	64	380	232	63.5	60	286.5	110	48	113	630	95	95	62	165.5	190	138	20	333	144	93	63.5	285.5	145
NODE_83699_length_2109_cov_164.151768_g1_i21112_2	NODE_83699_length_2109_cov_164.151768_g1_i21112	1353	2108	-	756	4	3	33	2	9.5	3	24.5	0	5	12	18	0	19	4	11.5	0	18	4	26	2	17	14.5	35.5	0
NODE_83700_length_2109_cov_110.056974_g37347_i0_1	NODE_83700_length_2109_cov_110.056974_g37347_i0	3	785	-	783	160.5	46	63	5	126.5	40.5	82.5	9	233.5	59	75	20	130.5	73.5	648.5	7	99	456.5	63	16	126	49	97	6
NODE_83700_length_2109_cov_110.056974_g37347_i0_2	NODE_83700_length_2109_cov_110.056974_g37347_i0	1017	1550	-	534	17.5	19	48.5	2	11.5	9	25.5	0	25.5	22.5	48	0	13.5	9.5	30.5	0	26	6	33	1	14	7	26	0
NODE_83700_length_2109_cov_110.056974_g37347_i0_3	NODE_83700_length_2109_cov_110.056974_g37347_i0	1626	2108	-	483	0	2	4.5	0	2	0.5	2	0	0	1.5	1	0	0	0	2	0	1	0.5	1	0	8	1	6	3
NODE_83701_length_2109_cov_94.490177_g125_i470_1	NODE_83701_length_2109_cov_94.490177_g125_i470	9	989	-	981	0	0	0	0	0	1	0	0	0	2	0	0	0	9	18.5	0	0	121	0	0	0	2	0	0
NODE_83701_length_2109_cov_94.490177_g125_i470_2	NODE_83701_length_2109_cov_94.490177_g125_i470	1033	1590	-	558	0	0.5	0	0	0	0	0.5	0	0	1	1.5	0	0	8	7	0	0	96	0	0	0	2	1	0
NODE_83701_length_2109_cov_94.490177_g125_i470_3	NODE_83701_length_2109_cov_94.490177_g125_i470	1683	1979	-	297	0	25	11.5	0	0	16.5	22	0	0	52	48	0	0	31.5	18.5	0	0	15.5	34	0	0	76	20	0
NODE_83701_length_2109_cov_94.490177_g125_i470_4	NODE_83701_length_2109_cov_94.490177_g125_i470	2009	2107	+	99	0	6.5	2.5	0	0	3.5	7.5	0	0	8	7.5	0	0	5.5	5	0	0	4.5	8	0	0	14	9	0
NODE_83702_length_2109_cov_52.843811_g23651_i1_1	NODE_83702_length_2109_cov_52.843811_g23651_i1	1	1371	-	1371	16.5	5.5	9	75.5	12.67	2	13	35	18.5	1.5	5	33.5	77.5	1	9	107.17	18.5	7	1	246.33	25	0	1	68.5
NODE_83702_length_2109_cov_52.843811_g23651_i1_2	NODE_83702_length_2109_cov_52.843811_g23651_i1	1382	1720	-	339	18.5	0.5	12.5	350.5	15.17	3.5	10	86	14	2	5	87.5	43.5	0	0	107.17	17	0	1	245.83	18	0	2	120.5
NODE_83702_length_2109_cov_52.843811_g23651_i1_3	NODE_83702_length_2109_cov_52.843811_g23651_i1	1772	2107	-	336	12	2	2.5	186	6.17	0.5	2	47	10.5	3.5	2	46	19	0	0	50.67	6.5	0	0	73.83	5	0	5	45
NODE_83703_length_2109_cov_45.759823_g646_i14_1	NODE_83703_length_2109_cov_45.759823_g646_i14	1	1335	-	1335	11	125	237	82	12	57.5	85	28	25	149	114	25	43	148	260	70	15	80	373	67	7	323	232	39
NODE_83703_length_2109_cov_45.759823_g646_i14_2	NODE_83703_length_2109_cov_45.759823_g646_i14	1567	2052	-	486	0	20	37	21	0	28.5	37	9	4	25	34	7	8	13	55	15	4	13	87	29	7	61	42	5
NODE_83704_length_2109_cov_27.025540_g37348_i0_1	NODE_83704_length_2109_cov_27.025540_g37348_i0	138	341	+	204	0	0	0	0	0	1	1	0	0	0	2	0	0	0	1	0	0	12	0	0	0	0	1	0
NODE_83704_length_2109_cov_27.025540_g37348_i0_2	NODE_83704_length_2109_cov_27.025540_g37348_i0	693	1856	-	1164	0	26.5	45	0	0	23.5	26	0	0	41	23	0	0	33.5	11.5	0	1	39	35.5	0	0	43.5	17	0
NODE_83704_length_2109_cov_27.025540_g37348_i0_3	NODE_83704_length_2109_cov_27.025540_g37348_i0	1989	2108	-	120	0	2.5	0	0	0	1.5	3	0	0	3	2	0	0	0.5	0.5	0	0	0	1.5	0	0	3.5	0	0
NODE_83705_length_2109_cov_26.294204_g3861_i6_1	NODE_83705_length_2109_cov_26.294204_g3861_i6	2	991	-	990	1	4	7	0	0	1	7.5	0	3	2.5	3.5	0.5	2	0	18	0	0	5.5	1	0	0	3	5	0
NODE_83705_length_2109_cov_26.294204_g3861_i6_2	NODE_83705_length_2109_cov_26.294204_g3861_i6	1052	2107	-	1056	4	208	342	5	13	284	260.5	2	49	220.5	375.5	4.5	32	81	1106	18	6	101.5	451	6	10	366	415	4
NODE_83706_length_2109_cov_26.126228_g37349_i0_1	NODE_83706_length_2109_cov_26.126228_g37349_i0	3	1682	+	1680	53	0	0	9	72	0	0	2	57	2	0	1	66	0	0	0	59	0	0	9	55	0	0	2
NODE_83706_length_2109_cov_26.126228_g37349_i0_2	NODE_83706_length_2109_cov_26.126228_g37349_i0	1686	2108	+	423	3	0	0	0	1	0	0	0	0	0	0	0	3	0	0	0	0	0	0	0	0	0	0	0
NODE_83707_length_2109_cov_24.897839_g1_i21113_1	NODE_83707_length_2109_cov_24.897839_g1_i21113	1	2109	-	2109	5	18	46	64	3	8	17	15	6	18	35	38	8	21	212	34	5	23	77	17	4	23	39	20
NODE_83708_length_2109_cov_22.881631_g37350_i0_1	NODE_83708_length_2109_cov_22.881631_g37350_i0	2	2107	+	2106	3	3	43	0	0	6	73	0	2	12	112	0	0	1	19	0	0	0	64	0	3	4	46	0
NODE_83710_length_2109_cov_21.466601_g1_i21114_1	NODE_83710_length_2109_cov_21.466601_g1_i21114	1	642	-	642	1	1	2	0	4	0	1	3	0	0	7	4	0	0	10	0	0	8	0	0	0	1	0	0
NODE_83710_length_2109_cov_21.466601_g1_i21114_2	NODE_83710_length_2109_cov_21.466601_g1_i21114	1052	1522	+	471	8	2	2	4	2	6	4	10	4	4	7	13	4	1	45	10	1	24	3	17	1	12	11	2
NODE_83710_length_2109_cov_21.466601_g1_i21114_3	NODE_83710_length_2109_cov_21.466601_g1_i21114	1940	2107	-	168	1	3	0	0	0	0	0	0	2	5	5	2	0	1	5	0	1	16	5	1	0	4	6	0
NODE_83711_length_2109_cov_21.256876_g37351_i0_1	NODE_83711_length_2109_cov_21.256876_g37351_i0	46	876	+	831	1	0	22	0.5	0	0	7	0	1	0	24.5	1	0	0	7	0	0	0	25.5	0	0	0	20	2
NODE_83711_length_2109_cov_21.256876_g37351_i0_2	NODE_83711_length_2109_cov_21.256876_g37351_i0	911	2059	-	1149	0	0	47	0.5	1	0	33	0	2	0	41.5	0	0	0	13	0	0	0	35.5	0	0	0	39	2
NODE_83712_length_2109_cov_20.878684_g37352_i0_1	NODE_83712_length_2109_cov_20.878684_g37352_i0	2	2107	+	2106	50	0	5	23	32	0	0	20	49	0	0	26	48	0	0	9	41	0	0	10	27	0	1	8
NODE_83713_length_2109_cov_20.190079_g37353_i0_1	NODE_83713_length_2109_cov_20.190079_g37353_i0	3	929	+	927	7	0	11	2	12	6	7	3	17	0	3	9	16	9	213	2	8	130	5	5	13	3	2	0
NODE_83713_length_2109_cov_20.190079_g37353_i0_2	NODE_83713_length_2109_cov_20.190079_g37353_i0	1302	2108	+	807	0	1	0	0	2	0	0	0	1	0	2	7	0	6	25	0	2	54	12	0	0	3	0	0
NODE_83714_length_2109_cov_19.925344_g1708_i10_1	NODE_83714_length_2109_cov_19.925344_g1708_i10	23	439	-	417	0	0	0	1	2	0	0	0	0	3	0	1	1	3	8	0	0	5.5	1	0	0.5	0	1	0
NODE_83714_length_2109_cov_19.925344_g1708_i10_2	NODE_83714_length_2109_cov_19.925344_g1708_i10	514	1962	-	1449	17	11	21	39	28	10	23	18	48	17	22	19	30	9	39	28	23	51.5	16	65	29.5	19	38	9
NODE_83716_length_2109_cov_18.798134_g37355_i0_1	NODE_83716_length_2109_cov_18.798134_g37355_i0	2	2107	-	2106	52	0	2	15	43	2	0	17	32	0	0	10	43	0	0	7	50	0	1	7	14	0	1	8
NODE_83717_length_2109_cov_18.619843_g37356_i0_1	NODE_83717_length_2109_cov_18.619843_g37356_i0	1	585	+	585	0	11	0	0	0	5	3	0	0	2	4	0	0	4	20	0	0	14	4	0	0	11	1	0
NODE_83717_length_2109_cov_18.619843_g37356_i0_2	NODE_83717_length_2109_cov_18.619843_g37356_i0	1008	2009	-	1002	0	3	2	0	0	5	1	0	0	1	5	0	1	10	84	0	0	64	11	0	0	10	8	0
NODE_83719_length_2109_cov_17.049116_g6945_i3_1	NODE_83719_length_2109_cov_17.049116_g6945_i3	3	347	+	345	0	0	0	0	0	0	0	0	0	0	0	0	0	0	10	0	0	2.5	0	0	0	0	0	0
NODE_83719_length_2109_cov_17.049116_g6945_i3_2	NODE_83719_length_2109_cov_17.049116_g6945_i3	407	637	+	231	0	0	0	0	0	0	0	0	0	0	2	0	0	0	17	0	0	2.5	2	0	0	1	2	0
NODE_83719_length_2109_cov_17.049116_g6945_i3_3	NODE_83719_length_2109_cov_17.049116_g6945_i3	850	2100	+	1251	0	0	0	0	0	0	1	0	0	0	0	0	0	2	159	0	0	23	1	0	0	0	1	0
NODE_83720_length_2109_cov_16.946955_g37358_i0_1	NODE_83720_length_2109_cov_16.946955_g37358_i0	3	2099	+	2097	54	0	2	13	36	0	3	5	25	0	0	10	43	0	0	2	55	0	0	7	11	0	1	7
NODE_83722_length_2109_cov_15.063851_g37359_i0_1	NODE_83722_length_2109_cov_15.063851_g37359_i0	2	1537	-	1536	2	13	11	4	1	10	16.5	0	2	22	7	0	0	8	22	2	1	44.5	69	0	1	28	55	0
NODE_83722_length_2109_cov_15.063851_g37359_i0_2	NODE_83722_length_2109_cov_15.063851_g37359_i0	1558	2109	-	552	0	0	0	0	0	2	1.5	0	0	1	0	0	0	0	5	0	0	5.5	3	0	0	2	5	0
NODE_83723_length_2109_cov_14.711198_g37360_i0_1	NODE_83723_length_2109_cov_14.711198_g37360_i0	1	2109	-	2109	3	0	0	74	2	0	0	49	1	0	0	38	3	0	0	33	2	0	0	36	0	0	0	50
NODE_83724_length_2109_cov_13.414538_g37361_i0_1	NODE_83724_length_2109_cov_13.414538_g37361_i0	1	108	+	108	0	0	0	1.5	0	0	0	2	1	0	0	0	0	0	0	2.5	1	0	0	3.5	0	0	0	5.5
NODE_83724_length_2109_cov_13.414538_g37361_i0_2	NODE_83724_length_2109_cov_13.414538_g37361_i0	118	1791	+	1674	6	0	0	45.5	8	0	0	31	21	0	4	16	3	0	0	38.5	11	0	0	41.5	5	0	0	35.5
NODE_83725_length_2109_cov_12.829568_g37362_i0_1	NODE_83725_length_2109_cov_12.829568_g37362_i0	3	617	+	615	0	0	1	0	3	0	0.5	0	2.83	0	1.5	0	8.5	0	0	0	4.5	0	0	0.5	2	0	1.5	0
NODE_83725_length_2109_cov_12.829568_g37362_i0_2	NODE_83725_length_2109_cov_12.829568_g37362_i0	621	881	+	261	6	0	24	0	14	5	12.5	0	8.83	3	14.5	0	22	6	3	1	13	2	30	1	2.5	1	8.5	0
NODE_83725_length_2109_cov_12.829568_g37362_i0_3	NODE_83725_length_2109_cov_12.829568_g37362_i0	886	1599	+	714	170	80	197	0	227	103	342	0	126.33	138	286	0	475	68	211	1.5	275.5	34	401	2.5	178	118	373	0
NODE_83725_length_2109_cov_12.829568_g37362_i0_4	NODE_83725_length_2109_cov_12.829568_g37362_i0	1614	2108	+	495	0	0	0	0	5	0	0	0	4	2	0	0	14.5	0	0	0.5	2	1	0	1	1.5	0	0	0
NODE_83726_length_2109_cov_12.570727_g37363_i0_1	NODE_83726_length_2109_cov_12.570727_g37363_i0	3	2108	-	2106	21	1	0	0	31	1	0	0	20	2	0	0	58	0	0	0	38	2	0	0	41	3	0	0
NODE_83727_length_2109_cov_11.919941_g37364_i0_1	NODE_83727_length_2109_cov_11.919941_g37364_i0	1	2109	+	2109	1	0	0	26	1	0	0	47	0	0	0	70	8	0	0	23	7	0	0	8	1	0	0	1
NODE_83728_length_2109_cov_11.365914_g37365_i0_1	NODE_83728_length_2109_cov_11.365914_g37365_i0	2	139	+	138	0	0	0	0	0	0	0	0	0	0	0	0	0	0	0	0	0	2	0	0	0	0	0	0
NODE_83728_length_2109_cov_11.365914_g37365_i0_2	NODE_83728_length_2109_cov_11.365914_g37365_i0	262	2109	+	1848	2	15	5	7	1	5	6	1	1	5	1	5	3	29	48	11	1	127	49	19	0	51	31	0
NODE_83730_length_2109_cov_9.551572_g37366_i0_1	NODE_83730_length_2109_cov_9.551572_g37366_i0	3	1877	-	1875	0	14	10	0	0	3	15	0	4	14	32	0	1	6	11.5	0	1	11	13	0	1	17	15	0
NODE_83730_length_2109_cov_9.551572_g37366_i0_2	NODE_83730_length_2109_cov_9.551572_g37366_i0	1992	2108	-	117	0	0	0	0	0	0	0	0	0	0	0	0	0	0	1.5	0	0	0	0	0	0	0	0	0
NODE_83731_length_2109_cov_9.254912_g37367_i0_1	NODE_83731_length_2109_cov_9.254912_g37367_i0	2	1990	-	1989	20	0	2	11	21	0	0	5	21	0	0	10	35	0	0	4	32	0	0	7	17	0	0	1
NODE_83732_length_2109_cov_8.708743_g37368_i0_1	NODE_83732_length_2109_cov_8.708743_g37368_i0	2	772	+	771	0	6	1	0	0	3	7.5	0	0	14.5	6.5	0	0	3	5	0	0	0	2	0	0	3	0.5	0
NODE_83732_length_2109_cov_8.708743_g37368_i0_2	NODE_83732_length_2109_cov_8.708743_g37368_i0	774	1307	+	534	0	5.5	1	0	0	0.5	2	0	0	2	5.5	0	0	0	1	0	0	1	4	0	0	1.5	1	0
NODE_83732_length_2109_cov_8.708743_g37368_i0_3	NODE_83732_length_2109_cov_8.708743_g37368_i0	1308	2108	+	801	0	8.5	1	0	0	6.5	2.5	0	0	20.5	13	0	0	1	4	0	0	1	3	0	0	3.5	7.5	0
NODE_83733_length_2109_cov_8.395874_g37369_i0_1	NODE_83733_length_2109_cov_8.395874_g37369_i0	925	1074	-	150	16	0	0	0	6	0	0	0	11.5	0	0	0	5	0	0	0	2.5	0	0	0	2	0	0	0
NODE_83733_length_2109_cov_8.395874_g37369_i0_2	NODE_83733_length_2109_cov_8.395874_g37369_i0	1084	1587	-	504	12.5	0	0	0	14.5	0	0	0	19.5	0	0	0	5	0	0	0	2	0	0	0	1	0	0	0
NODE_83733_length_2109_cov_8.395874_g37369_i0_3	NODE_83733_length_2109_cov_8.395874_g37369_i0	1648	1953	-	306	3	0	0	0	6.5	0	0	0	6	0	0	0	2.5	0	0	0	1	0	0	0	1	0	0	0
NODE_83733_length_2109_cov_8.395874_g37369_i0_4	NODE_83733_length_2109_cov_8.395874_g37369_i0	2017	2109	-	93	0.5	0	0	0	1	0	0	0	0	0	0	0	0.5	0	0	0	0.5	0	0	0	1	0	0	0
NODE_83734_length_2109_cov_8.358546_g1_i21115_1	NODE_83734_length_2109_cov_8.358546_g1_i21115	1	483	+	483	0	2	0	0	0	1	3	0	0	1	1	0	1	0	10.5	0	1	5	4	0	0.5	6	3	0
NODE_83734_length_2109_cov_8.358546_g1_i21115_2	NODE_83734_length_2109_cov_8.358546_g1_i21115	722	2107	+	1386	1	1	4	1	1	1	13	1	0	4	28	1	0	0	27.5	0	1	28	6	0	1.5	5	11	0
NODE_83737_length_2109_cov_7.138507_g16893_i1_1	NODE_83737_length_2109_cov_7.138507_g16893_i1	2	1405	+	1404	0	1	3	0	0	1	1	0	0	3	5	0	0	9	35	0	0	115	7	0	0	0	0	0
NODE_83737_length_2109_cov_7.138507_g16893_i1_2	NODE_83737_length_2109_cov_7.138507_g16893_i1	1418	2068	-	651	0	1	4	0	0	0	0	0	0	0	0	1	0	2	8	0	0	35	4	0	0	2	0	0
NODE_83738_length_2109_cov_6.811395_g37371_i0_1	NODE_83738_length_2109_cov_6.811395_g37371_i0	2	706	+	705	2	1.5	1	0	2.5	1.5	0.5	0	2.5	5	1	0	1	4.5	2	0	1	0	4	0	0	5	1	0
NODE_83738_length_2109_cov_6.811395_g37371_i0_2	NODE_83738_length_2109_cov_6.811395_g37371_i0	715	1944	+	1230	2	1	0	2	3.5	3	1.5	1	4.5	7	9	0	4	4.5	2	0	5.5	0	5.5	1	3	3.5	6.5	0
NODE_83738_length_2109_cov_6.811395_g37371_i0_3	NODE_83738_length_2109_cov_6.811395_g37371_i0	2026	2109	-	84	0	0.5	0	0	1	0.5	0	0	0	0	0	0	0	0	0	0	0.5	0	0.5	1	0	0.5	0.5	0
NODE_83739_length_2109_cov_6.650295_g37372_i0_1	NODE_83739_length_2109_cov_6.650295_g37372_i0	3	2108	+	2106	23	1	2	2	15	0	2	4	7	4	2	1	15	0	1	0	15	0	0	0	11	0	2	0
NODE_83740_length_2109_cov_6.334971_g37373_i0_1	NODE_83740_length_2109_cov_6.334971_g37373_i0	2	2107	-	2106	0	4	4	0	2	1	9	0	0	7	4	0	2	1	8	0	4	13	10	0	4	5	17	0
NODE_83741_length_2109_cov_5.150786_g37374_i0_1	NODE_83741_length_2109_cov_5.150786_g37374_i0	103	1995	+	1893	0	0	1	0	0	0	1	0	0	0	0	0	0	0	24	0	0	49	0	0	0	0	1	0
NODE_83742_length_2109_cov_5.051081_g37375_i0_1	NODE_83742_length_2109_cov_5.051081_g37375_i0	2	337	-	336	0	0	0	0	0	0	0	0	0	0	0	0	0	1.5	3	0	0	8	0	0	0	0	0	0
NODE_83742_length_2109_cov_5.051081_g37375_i0_2	NODE_83742_length_2109_cov_5.051081_g37375_i0	371	1294	-	924	0	0	0	0	0	0	0	0	0	0	0	0	0	2.5	6.5	0	0	35.5	0	0	0	0	0	0
NODE_83742_length_2109_cov_5.051081_g37375_i0_3	NODE_83742_length_2109_cov_5.051081_g37375_i0	1328	1762	+	435	0	0	0	0	0	0	0	0	0	0	0	0	0	1	0.5	0	0	14.5	0	0	0	0	0	0
NODE_83742_length_2109_cov_5.051081_g37375_i0_4	NODE_83742_length_2109_cov_5.051081_g37375_i0	1796	2005	-	210	0	0	0	0	0	0	0	0	0	0	0	0	0	0	0	0	0	4	0	0	0	0	0	0
NODE_83742_length_2109_cov_5.051081_g37375_i0_5	NODE_83742_length_2109_cov_5.051081_g37375_i0	2026	2109	-	84	0	0	0	0	0	0	0	0	0	0	0	0	0	0	0	0	0	1	0	0	0	0	0	0
NODE_83743_length_2109_cov_4.993124_g37376_i0_1	NODE_83743_length_2109_cov_4.993124_g37376_i0	1	666	+	666	0	8	4	0	0	4	1.5	0	0	10	9	0	0	5.5	11.5	0	0	15	2	0	0	7	3	0
NODE_83743_length_2109_cov_4.993124_g37376_i0_2	NODE_83743_length_2109_cov_4.993124_g37376_i0	671	2107	+	1437	0	17	10	0	0	14	10.5	0	0	15	4	0	0	6.5	16.5	0	0	27	1	0	0	12	7	0
NODE_83744_length_2109_cov_4.958743_g15087_i1_1	NODE_83744_length_2109_cov_4.958743_g15087_i1	3	359	-	357	0	0.5	0	0	0	0	0	0	0	1	0	0	0	1	2	0	0	1	0	0	0	0	0	0
NODE_83744_length_2109_cov_4.958743_g15087_i1_2	NODE_83744_length_2109_cov_4.958743_g15087_i1	369	776	-	408	0	0.5	0	0	0	0	0	0	0	0	0	0	0	0	3	0	0	14.5	0	0	0	0.5	0	0
NODE_83744_length_2109_cov_4.958743_g15087_i1_3	NODE_83744_length_2109_cov_4.958743_g15087_i1	952	1170	+	219	0	0.5	0	0	0	0	1.5	0	0	2	0	0	0	1	5	0	0	13	0	0	0	1.5	0	0
NODE_83744_length_2109_cov_4.958743_g15087_i1_4	NODE_83744_length_2109_cov_4.958743_g15087_i1	1172	1447	+	276	0	0.5	0	0	0	0	0.5	0	0	4.5	0	0	0	1	3.5	0	0	9.5	0	0	0	0	0	0
NODE_83744_length_2109_cov_4.958743_g15087_i1_5	NODE_83744_length_2109_cov_4.958743_g15087_i1	1450	1758	+	309	0	1.5	0	0	0	1	0	0	0	3.5	0	0	0	0	2	0	0	10	0	0	0	0	0	0
NODE_83744_length_2109_cov_4.958743_g15087_i1_6	NODE_83744_length_2109_cov_4.958743_g15087_i1	1903	2109	-	207	0	1.5	0	0	0	2	0	0	0	1	0	0	0	0	2.5	0	0	9	0	0	0	0	0	0
NODE_83745_length_2109_cov_4.522593_g37377_i0_1	NODE_83745_length_2109_cov_4.522593_g37377_i0	1	858	-	858	0	0	1	0	0	2	4	0	0	3	8	0	0	0	22	0	0	16	2	0	0	0	7	0
NODE_83745_length_2109_cov_4.522593_g37377_i0_2	NODE_83745_length_2109_cov_4.522593_g37377_i0	1079	2107	+	1029	0	1	0	0	0	0	2	0	0	0	1	0	0	0	19	0	0	16	1	0	0	0	0	0
NODE_83746_length_2109_cov_4.468075_g37378_i0_1	NODE_83746_length_2109_cov_4.468075_g37378_i0	180	2108	-	1929	22	0	0	0	13	0	0	0	13	0	0	0	15	0	0	0	10	0	0	0	8	0	0	0
NODE_83747_length_2109_cov_3.573183_g37379_i0_1	NODE_83747_length_2109_cov_3.573183_g37379_i0	1	402	+	402	0	0	0	0	3	0	1	0	2	0	2	1	1	0	1	0	0	1	1	0	0	0	0	0
NODE_83747_length_2109_cov_3.573183_g37379_i0_2	NODE_83747_length_2109_cov_3.573183_g37379_i0	771	2108	-	1338	1	1	0	0	2	0	0	0	0	0	5	1	0	0	17	0	2	2	2	0	1	0	1	0
NODE_83748_length_2109_cov_2.792731_g37380_i0_1	NODE_83748_length_2109_cov_2.792731_g37380_i0	3	221	-	219	0	0	0	0	0	0	0	0	0	0	0	2.5	0	0	0	0.5	0	0	0	1	0	0	0	0
NODE_83748_length_2109_cov_2.792731_g37380_i0_2	NODE_83748_length_2109_cov_2.792731_g37380_i0	218	2107	-	1890	1	28	21	12	2	26	11	0	1	25	33	44.5	3	9	25	1.5	1	34	27	7	3	20	14	3
NODE_83749_length_2109_cov_2.683202_g37381_i0_1	NODE_83749_length_2109_cov_2.683202_g37381_i0	1	2109	-	2109	13	0	0	0	6	0	0	0	16	1	0	0	14	2	0	0	18	0	0	0	13	0	0	0
NODE_83750_length_2108_cov_1962.415233_g37382_i0_1	NODE_83750_length_2108_cov_1962.415233_g37382_i0	1	72	+	72	0.5	2	3.5	0	0	0.5	6	0	0	0.5	3	0	0	0	5.5	0	0	0	1.5	0	0	0.5	1.5	0
NODE_83750_length_2108_cov_1962.415233_g37382_i0_2	NODE_83750_length_2108_cov_1962.415233_g37382_i0	111	773	+	663	0.5	18	64.5	0	0	8	63	0	0	24.5	36	0	0	4	27	0	1	8	24.5	0	0	8.5	53.5	0
NODE_83750_length_2108_cov_1962.415233_g37382_i0_3	NODE_83750_length_2108_cov_1962.415233_g37382_i0	885	1067	-	183	8	268	1883	0	10	281.5	3161	0	4	384	5620	0	13	185	2497.5	0	19	110	3891	0	19	1188	4181	0
NODE_83750_length_2108_cov_1962.415233_g37382_i0_4	NODE_83750_length_2108_cov_1962.415233_g37382_i0	1321	2106	-	786	1	3	10	0	0	7	21	0	0	5	25	0	0	3	17	0	0	2	12	0	0	12	29	0
NODE_83751_length_2108_cov_433.178378_g1_i21116_1	NODE_83751_length_2108_cov_433.178378_g1_i21116	203	1390	+	1188	12	380	328	0	18	376	317	0	11	482	504	0	4	384	1101	0	9	545	560	0	9	894	489	0
NODE_83751_length_2108_cov_433.178378_g1_i21116_2	NODE_83751_length_2108_cov_433.178378_g1_i21116	1933	2106	+	174	0	1	0	0	0	3	2	0	0	1	2	0	0	2	16	0	0	8	0	0	0	12	1	0
NODE_83753_length_2108_cov_102.274693_g1_i21117_1	NODE_83753_length_2108_cov_102.274693_g1_i21117	1	213	-	213	6	10	5	0	8	5	11	2	15	2	2	0	11	10	70.5	1	3	44	1	0	12	12	6	0
NODE_83753_length_2108_cov_102.274693_g1_i21117_2	NODE_83753_length_2108_cov_102.274693_g1_i21117	459	2015	-	1557	6	98	85	5	23	137	141	2	30	82	108	8	31	75	1743.5	5	12	526	109	13	22	143	144	0
NODE_83754_length_2108_cov_92.294840_g6290_i53_1	NODE_83754_length_2108_cov_92.294840_g6290_i53	223	483	+	261	0	1	13	0	0	1	7	0	0	3	18	0	1	0	10	0	1	0	7	0	0	1.5	6.5	0
NODE_83754_length_2108_cov_92.294840_g6290_i53_2	NODE_83754_length_2108_cov_92.294840_g6290_i53	489	1037	-	549	5.5	22.5	71	14	7.5	27.5	129.5	4.5	13	38.5	224	9.5	11.5	27	62	5	13	5	83	9	13.5	19.5	145.5	6
NODE_83754_length_2108_cov_92.294840_g6290_i53_3	NODE_83754_length_2108_cov_92.294840_g6290_i53	1049	1516	-	468	4.5	15.5	85.5	2	4	25	104.5	4.5	11	31	171	2.5	3.5	16.5	55	4	4	8.5	73.5	6	14.5	27.5	77	1.5
NODE_83754_length_2108_cov_92.294840_g6290_i53_4	NODE_83754_length_2108_cov_92.294840_g6290_i53	1556	2107	-	552	0	1	9.5	0	0.5	1.5	3	0	1	1.5	9	0	0	1.5	9	0	0	7.5	16.5	0	0	3.5	2	0.5
NODE_83758_length_2108_cov_75.324816_g12_i12_1	NODE_83758_length_2108_cov_75.324816_g12_i12	1	222	+	222	0	0.5	0	0	0	0	0	0	0	2	0	0	0	4	3	0	0	33	0	0	0	0.5	0	0
NODE_83758_length_2108_cov_75.324816_g12_i12_2	NODE_83758_length_2108_cov_75.324816_g12_i12	177	980	+	804	0	1	0	0	0	2.5	0	0	0	2	1.5	0	0	18.5	14.5	0	0	201.5	0	0	0	1.5	1	0
NODE_83758_length_2108_cov_75.324816_g12_i12_3	NODE_83758_length_2108_cov_75.324816_g12_i12	1015	2052	-	1038	1	22.5	1	34	1	35.5	19	10	0	43	25.5	23	1	112.5	87.5	25	1	414.5	7	57	2	49	11	14
NODE_83759_length_2108_cov_75.161179_g37383_i0_1	NODE_83759_length_2108_cov_75.161179_g37383_i0	3	2108	-	2106	0	224	57	0	2	113	80	0	0	224	68	0	4	240	82	0	0	79	73	0	3	87	232	0
NODE_83761_length_2108_cov_60.828993_g5088_i7_1	NODE_83761_length_2108_cov_60.828993_g5088_i7	62	574	+	513	2	8.5	54	3.5	0.5	18.5	37	5	2.5	22.5	45.5	1	0	13	35	13.5	1	5.5	14.5	12.5	1.5	11.5	54	9
NODE_83761_length_2108_cov_60.828993_g5088_i7_2	NODE_83761_length_2108_cov_60.828993_g5088_i7	550	1137	+	588	0	15.5	68	4.5	3.5	19.5	34	4	2.5	20.5	66.5	5	3	10	27	3.5	1	5.5	16.5	12.5	1.5	15.5	65	5
NODE_83761_length_2108_cov_60.828993_g5088_i7_3	NODE_83761_length_2108_cov_60.828993_g5088_i7	1649	2107	-	459	2	1	9	0	0	0	11	2	1	1	25	2	4	1	6	7	1	2	5	5	3	3	14	8
NODE_83762_length_2108_cov_54.175430_g1_i21118_1	NODE_83762_length_2108_cov_54.175430_g1_i21118	1	537	+	537	0	5	8	1	0	4	15.5	0	0	5	10	0	3	1	114	5	2	10.5	14	0	2.5	11	9.5	1
NODE_83762_length_2108_cov_54.175430_g1_i21118_2	NODE_83762_length_2108_cov_54.175430_g1_i21118	534	1313	+	780	1	9	9	2	3	7	12.5	0	5	9	11	1	7	8	177	8	7	8.5	15	3	9.5	7	17.5	0
NODE_83762_length_2108_cov_54.175430_g1_i21118_3	NODE_83762_length_2108_cov_54.175430_g1_i21118	1608	2108	+	501	7	13	2	2	6	12	26	5	9	17	8	2	18	0	98	13	5	7	5	6	19	12	10	1
NODE_83763_length_2108_cov_53.867813_g37384_i0_1	NODE_83763_length_2108_cov_53.867813_g37384_i0	2	2107	+	2106	118	0	1	12	94	0	2	11	108	1	0	25	171	0	1	13	158	0	0	8	73	0	0	10
NODE_83764_length_2108_cov_44.675184_g1_i21119_1	NODE_83764_length_2108_cov_44.675184_g1_i21119	1	663	-	663	9.5	7	2	1	22	13.5	16.5	1	38	7	10.5	0.5	24.5	7	176	3	20	46.5	21	1	26	13	20	0
NODE_83764_length_2108_cov_44.675184_g1_i21119_2	NODE_83764_length_2108_cov_44.675184_g1_i21119	660	2108	-	1449	13.5	51	73	25	25	53.5	39.5	11	53	68	67.5	18.5	38.5	70	775	12	15	223.5	246	15	15	148	118	8
NODE_83765_length_2108_cov_41.145946_g37385_i0_1	NODE_83765_length_2108_cov_41.145946_g37385_i0	1	321	-	321	8.5	5.5	11	2	3	5	19.5	3	7.5	5	13.5	7	8	2	10	2	4	0	5	12	2	7	17.5	2
NODE_83765_length_2108_cov_41.145946_g37385_i0_2	NODE_83765_length_2108_cov_41.145946_g37385_i0	508	948	+	441	22	12.5	35.5	12	20.5	14.5	35.5	8	11	17.5	40	11	26	7	18.5	13.5	8.5	11	22	20	16	23	56	7
NODE_83765_length_2108_cov_41.145946_g37385_i0_3	NODE_83765_length_2108_cov_41.145946_g37385_i0	986	2107	+	1122	9.5	1	15.5	10	2.5	5.5	10	2	5.5	4.5	9.5	12	6	2	9.5	4.5	4.5	15	8	13	2	8	12.5	9
NODE_83768_length_2108_cov_26.436855_g37386_i0_1	NODE_83768_length_2108_cov_26.436855_g37386_i0	31	1464	-	1434	32	0	0	44	27	0	1	55	28	0	0	75	34	0	0	24	32	0	0	31	18	1	0	3
NODE_83768_length_2108_cov_26.436855_g37386_i0_2	NODE_83768_length_2108_cov_26.436855_g37386_i0	1950	2108	-	159	0	0	0	2	0	0	0	1	1	0	0	2	2	0	0	0	1	0	0	1	0	0	0	0
NODE_83769_length_2108_cov_24.225553_g37387_i0_1	NODE_83769_length_2108_cov_24.225553_g37387_i0	2	184	+	183	0.5	0.5	0.5	0	0	0	2	0	0	0	2	0	0	0	0	0	0	0	0	0	0	0	2	0
NODE_83769_length_2108_cov_24.225553_g37387_i0_2	NODE_83769_length_2108_cov_24.225553_g37387_i0	177	1649	+	1473	5.5	3.5	55	11	4.5	3	17	1	2	9.5	57	5.5	2	9	16.5	7	5	5	50	2	2.5	22	40.5	6
NODE_83769_length_2108_cov_24.225553_g37387_i0_3	NODE_83769_length_2108_cov_24.225553_g37387_i0	1646	2107	+	462	0	2	6.5	2	0.5	0	1	1	0	1.5	3	1.5	1	2	2.5	0	0	0	2	0	1.5	0	3.5	0
NODE_83770_length_2108_cov_24.200983_g37388_i0_1	NODE_83770_length_2108_cov_24.200983_g37388_i0	52	2106	-	2055	56	0	0	62	21	0	0	69	22	0	0	88	31	0	0	28	26	0	0	24	6	0	2	18
NODE_83771_length_2108_cov_23.113022_g37389_i0_1	NODE_83771_length_2108_cov_23.113022_g37389_i0	1	60	-	60	0	0	0	0	0	0	0	0	0	0	0	0	0	0	0.5	0	1	0.5	0	0	0	0	0	0
NODE_83771_length_2108_cov_23.113022_g37389_i0_2	NODE_83771_length_2108_cov_23.113022_g37389_i0	63	506	-	444	0	1	0	0	1.5	0.5	2	0	1.5	1	0.5	1	0.5	1	15	0	2	9	0	0	1	0	2	0
NODE_83771_length_2108_cov_23.113022_g37389_i0_3	NODE_83771_length_2108_cov_23.113022_g37389_i0	531	974	-	444	1	1	1	0.5	7	3.5	8.5	0	11	3	2.5	0.5	10	0	26.5	2.5	2	8	0	1	4	0	0	0
NODE_83771_length_2108_cov_23.113022_g37389_i0_4	NODE_83771_length_2108_cov_23.113022_g37389_i0	992	1459	-	468	5	3	14	3.5	23	1	10	0	31	7	8	2.5	34.5	4.5	28.5	0.5	9	9.5	6	0	4.5	3	6.5	1
NODE_83771_length_2108_cov_23.113022_g37389_i0_5	NODE_83771_length_2108_cov_23.113022_g37389_i0	1552	2106	-	555	0	2	1	0	4.5	1	5.5	0	6.5	1	0	1	7	1.5	13.5	2	1	9	0	0	1.5	1	1.5	0
NODE_83773_length_2108_cov_19.169042_g37390_i0_1	NODE_83773_length_2108_cov_19.169042_g37390_i0	2	796	-	795	13	0	4	3	16.5	2	12.5	3	16	1.5	23	2.5	13.5	2	25.5	4.5	7	1	8.5	2	10	3	22.5	1
NODE_83773_length_2108_cov_19.169042_g37390_i0_2	NODE_83773_length_2108_cov_19.169042_g37390_i0	811	1767	-	957	5	2	1	6	11.5	2	7.5	4	10	1.5	5	0.5	11.5	0	11.5	1.5	6.5	8.5	2.5	1	6	3	11.5	1
NODE_83773_length_2108_cov_19.169042_g37390_i0_3	NODE_83773_length_2108_cov_19.169042_g37390_i0	1779	2108	-	330	2	0	1	0	2	0	2	0	0	0	1	0	0	0	1	0	0.5	3.5	0	0	1	0	0	0
NODE_83774_length_2108_cov_17.745455_g37391_i0_1	NODE_83774_length_2108_cov_17.745455_g37391_i0	2	229	-	228	0.5	1.5	0	1	1	1.5	0.5	1	0	0	1.5	0.5	0	0	6	0.5	1.5	5.5	1.5	2	1.5	0.5	3.5	0
NODE_83774_length_2108_cov_17.745455_g37391_i0_2	NODE_83774_length_2108_cov_17.745455_g37391_i0	244	1143	-	900	14.5	16.5	31	14	8	6.5	31	3	15	4	22	14.5	9	5	44	13	6.5	28.5	17	29	14.5	7.5	35.5	1
NODE_83774_length_2108_cov_17.745455_g37391_i0_3	NODE_83774_length_2108_cov_17.745455_g37391_i0	1412	2107	+	696	1	8	9	10	5	10	8.5	10	6	9	17.5	5	9	4	19	0.5	7	14	7.5	14	5	5	16	13
NODE_83775_length_2108_cov_17.644717_g2127_i6_1	NODE_83775_length_2108_cov_17.644717_g2127_i6	3	1076	-	1074	0	19	3	0	0	3	0.5	0	0	6	1	1	0	11	16	1	0	86	3	0	0	2	0	0
NODE_83775_length_2108_cov_17.644717_g2127_i6_2	NODE_83775_length_2108_cov_17.644717_g2127_i6	1235	2107	-	873	0	9	0	0	0	3	0.5	0	0	2	0	0	0	3	5	0	0	59	2	0	0	2	4	0
NODE_83776_length_2108_cov_16.247666_g35168_i1_1	NODE_83776_length_2108_cov_16.247666_g35168_i1	1	492	-	492	0	0	0	0	0	0	0	0	0	0	0	0	0	3	3.5	0	0	11	0	0	0	0	0	0
NODE_83776_length_2108_cov_16.247666_g35168_i1_2	NODE_83776_length_2108_cov_16.247666_g35168_i1	645	2108	+	1464	0	3	4	0	0	2	2	1	3	2	3	6	1	10	86.5	1	0	206	4	3	0	5	10	0
NODE_83777_length_2108_cov_15.829484_g37392_i0_1	NODE_83777_length_2108_cov_15.829484_g37392_i0	3	2108	-	2106	21	0	0	44	9	0	0	37	20	0	0	38	15	0	0	13	19	0	0	36	5	0	0	6
NODE_83778_length_2108_cov_12.815233_g37393_i0_1	NODE_83778_length_2108_cov_12.815233_g37393_i0	3	2108	+	2106	1	1	16	0	0	0	44	0	16	0	51	0	4	0	7	0	12	0	32	0	5	1	67	0
NODE_83779_length_2108_cov_12.322359_g37394_i0_1	NODE_83779_length_2108_cov_12.322359_g37394_i0	985	1506	+	522	22	0	0	0	18	0	0	0	11	0	0	0	13	0	0	0	20	0	0	0	3	0	0	0
NODE_83780_length_2108_cov_11.577396_g37395_i0_1	NODE_83780_length_2108_cov_11.577396_g37395_i0	1	906	-	906	8.5	0	5.5	0	14.5	0	5	0	17.5	0	5.5	0	18	1	2	0	7.5	0	1	0	23.5	0	3.5	0
NODE_83780_length_2108_cov_11.577396_g37395_i0_2	NODE_83780_length_2108_cov_11.577396_g37395_i0	958	2106	-	1149	31.5	0	2.5	0	25.5	0	6	1	30.5	1	8.5	0	17	0	2	0	12.5	0	0	0	13.5	0	3.5	0
NODE_83781_length_2108_cov_10.965111_g18981_i2_1	NODE_83781_length_2108_cov_10.965111_g18981_i2	2	211	-	210	0	0	0	0	0	0	4	0	0	0	2	0	0	0	1.5	0	0	3.5	0	0	0	0	1	0
NODE_83781_length_2108_cov_10.965111_g18981_i2_2	NODE_83781_length_2108_cov_10.965111_g18981_i2	336	1244	-	909	0	0	0	0	0	1	4	0	0	0	3	0	0	0	19	0	0	27	0	0	0	1	1.5	0
NODE_83781_length_2108_cov_10.965111_g18981_i2_3	NODE_83781_length_2108_cov_10.965111_g18981_i2	1275	2108	-	834	0	0	3	0	0	1	16	0	0	1	17	0	0	0	13.5	0	0	24.5	12	0	0	0	2.5	0
NODE_83783_length_2108_cov_9.356265_g37396_i0_1	NODE_83783_length_2108_cov_9.356265_g37396_i0	2	679	-	678	0	4.5	17.5	0	2	6	14	0	0	6	19.5	0	0	4	74	0	1	29	5	0	0	34	19.5	0
NODE_83783_length_2108_cov_9.356265_g37396_i0_2	NODE_83783_length_2108_cov_9.356265_g37396_i0	689	1489	-	801	0.5	3.5	20	1	0	21	29	0	1.5	4	25	0	0	16	117.5	1	2	65.5	14.5	4	2	21.5	39.5	0
NODE_83783_length_2108_cov_9.356265_g37396_i0_3	NODE_83783_length_2108_cov_9.356265_g37396_i0	1522	2106	-	585	0.5	5	4.5	0	0	19	28	0	2.5	1	15.5	0	0	0	82.5	0	0	19.5	1.5	0	0	6.5	23	0
NODE_83784_length_2108_cov_9.074201_g13679_i2_1	NODE_83784_length_2108_cov_9.074201_g13679_i2	2	292	-	291	0	3.5	0	0	0	5.5	5	0	0	8.33	6	0	0	1.5	1	0	0	0.5	2	0	0	3.5	5.33	0
NODE_83784_length_2108_cov_9.074201_g13679_i2_2	NODE_83784_length_2108_cov_9.074201_g13679_i2	265	531	-	267	0	7	1	0	0	7	7	0	0	12.33	4.5	0	0	1.5	1	0	0	0.5	5	0	0	2	6.33	0
NODE_83784_length_2108_cov_9.074201_g13679_i2_3	NODE_83784_length_2108_cov_9.074201_g13679_i2	539	2107	-	1569	0	18.5	0	0	0	7.5	17	0	0	11.33	9.5	0	0	7	12	0	0	16	5	0	0	12.5	8.33	0
NODE_83785_length_2108_cov_8.113022_g37397_i0_1	NODE_83785_length_2108_cov_8.113022_g37397_i0	3	179	+	177	1	0.5	2	2	0	0	3	0	0	0.5	2	0	0	1	0	0	0	0	0	0	0	1.5	1.5	0
NODE_83785_length_2108_cov_8.113022_g37397_i0_2	NODE_83785_length_2108_cov_8.113022_g37397_i0	179	1330	+	1152	2	0.5	3	2	0	2	12.5	1	1.5	8.5	22	0.5	1	1	2	0	2	0	3	0	2	4.5	6.5	0
NODE_83785_length_2108_cov_8.113022_g37397_i0_3	NODE_83785_length_2108_cov_8.113022_g37397_i0	1299	2108	+	810	1	2	1	1	0	1	4.5	2	0.5	2	17	0.5	2	4	1	0	0	0	0	1	0	1	3	0
NODE_83786_length_2108_cov_7.554791_g37398_i0_1	NODE_83786_length_2108_cov_7.554791_g37398_i0	151	942	+	792	4	0.5	13.5	4	3.5	1.5	6	0	4	1	6	1.5	1.5	0	7	0	1	2	0	0	0	0	1	0
NODE_83786_length_2108_cov_7.554791_g37398_i0_2	NODE_83786_length_2108_cov_7.554791_g37398_i0	952	2106	+	1155	12	0.5	7.5	1	5.5	0.5	19	1	5	2	8	3.5	5.5	0	12	0	1	6	2	0	0	1	6	0
NODE_83787_length_2108_cov_7.459951_g37399_i0_1	NODE_83787_length_2108_cov_7.459951_g37399_i0	1	78	+	78	0	0	0	0	0	0	1	0	0	0	1	0	0	0	0	0	0	0	0	0	0	0	0.5	0
NODE_83787_length_2108_cov_7.459951_g37399_i0_2	NODE_83787_length_2108_cov_7.459951_g37399_i0	145	2022	+	1878	1	0	30	0	1	0	23	0	1	3	40	0	4	0	1	0	1	0	6	0	0	0	43.5	0
NODE_83788_length_2108_cov_7.200000_g37400_i0_1	NODE_83788_length_2108_cov_7.200000_g37400_i0	2	136	+	135	0	0	0.5	0	0	0	0	0	0	0	0	0	0	0	0.5	0	0	1	0	0	0	0	0.67	0
NODE_83788_length_2108_cov_7.200000_g37400_i0_2	NODE_83788_length_2108_cov_7.200000_g37400_i0	136	345	+	210	0	0.5	2	0	0	0	0	0	0	0	0	0	0	0.5	1	0	0.5	1.5	0.5	0	0	0.5	2.67	0
NODE_83788_length_2108_cov_7.200000_g37400_i0_3	NODE_83788_length_2108_cov_7.200000_g37400_i0	342	701	+	360	0	0.5	1.5	0	0	1	0.5	0	3	0	0.5	0	0	0.5	1.5	0	0.5	1	1.5	0	0	1.5	3.67	0
NODE_83788_length_2108_cov_7.200000_g37400_i0_4	NODE_83788_length_2108_cov_7.200000_g37400_i0	759	1148	+	390	0	0	1.5	0	1	3.5	2.5	0	3	1.5	3	0	2	1	2.5	0	0	1.5	0	0	0.5	5.5	3.5	0
NODE_83788_length_2108_cov_7.200000_g37400_i0_5	NODE_83788_length_2108_cov_7.200000_g37400_i0	1145	2107	+	963	1	1	0.5	0	1	0.5	3	0	3	0.5	2.5	0	1	0	8.5	0	2	4	5	0	1.5	5.5	7.5	0
NODE_83790_length_2108_cov_6.224570_g37401_i0_1	NODE_83790_length_2108_cov_6.224570_g37401_i0	152	1246	+	1095	0	0	0	0	0	2	0	0	0	0	1	0	1	10	21	0	0	54	0	0	0	0	0	0
NODE_83790_length_2108_cov_6.224570_g37401_i0_2	NODE_83790_length_2108_cov_6.224570_g37401_i0	1362	2108	+	747	0	0	0	0	0	0	0	0	0	0	0	0	0	2	4	0	0	9	2	0	0	0	0	0
NODE_83791_length_2108_cov_6.179853_g37402_i0_1	NODE_83791_length_2108_cov_6.179853_g37402_i0	3	1322	-	1320	0	5	2	0	0	7.5	6.5	0	0	6	9.5	0	0	1	3	0	0	1	1	0	0	5	5	0
NODE_83791_length_2108_cov_6.179853_g37402_i0_2	NODE_83791_length_2108_cov_6.179853_g37402_i0	1423	2106	-	684	0	4	0	0	0	3.5	3.5	0	0	0	4.5	0	0	2	4	0	0	0	11	0	0	4	4	0
NODE_83792_length_2108_cov_5.389681_g37403_i0_1	NODE_83792_length_2108_cov_5.389681_g37403_i0	1	2106	+	2106	8	0	0	0	7	4	1	0	12	1	0	0	12	6	2	0	6	0	0	0	11	0	9	0
NODE_83793_length_2108_cov_5.181818_g37404_i0_1	NODE_83793_length_2108_cov_5.181818_g37404_i0	1	675	+	675	128.5	28	103.5	24	81.5	30	44.5	3	161.5	75	79.5	7	83.5	54.5	166.5	10	65	197	101	12.5	46	67	74.5	4
NODE_83793_length_2108_cov_5.181818_g37404_i0_2	NODE_83793_length_2108_cov_5.181818_g37404_i0	733	1650	+	918	37	16	20.5	1	49.5	11.5	45.5	1	62	10	21	2.5	16.5	14	137.5	4	14.5	172.5	18	3.5	42	22.5	24.5	2
NODE_83793_length_2108_cov_5.181818_g37404_i0_3	NODE_83793_length_2108_cov_5.181818_g37404_i0	1677	2108	-	432	2.5	1	0	0	9	1.5	3	0	5.5	4	1.5	0.5	6	0.5	17	0	1.5	31.5	0	0	2	1.5	1	0
NODE_83794_length_2108_cov_5.095332_g37405_i0_1	NODE_83794_length_2108_cov_5.095332_g37405_i0	1	321	+	321	0	0	0	0	0	0	0	0	0	0	0	0	0	1	0	0	0	10	0	0	0	0	0	0
NODE_83794_length_2108_cov_5.095332_g37405_i0_2	NODE_83794_length_2108_cov_5.095332_g37405_i0	460	1389	+	930	0	0	0	0	0	1	0	0	0	0	0	0	0	2.5	2.5	0	0	33	0	0	0	0	0	0
NODE_83794_length_2108_cov_5.095332_g37405_i0_3	NODE_83794_length_2108_cov_5.095332_g37405_i0	1386	1943	+	558	0	0	0	0	0	1	0	0	0	0	0	0	0	1.5	1.5	0	0	14	0	0	0	0	0	0
NODE_83794_length_2108_cov_5.095332_g37405_i0_4	NODE_83794_length_2108_cov_5.095332_g37405_i0	1954	2106	-	153	0	0	0	0	0	0	0	0	0	0	0	0	0	0	0	0	0	3	0	0	0	0	0	0
NODE_83795_length_2108_cov_5.039312_g37406_i0_1	NODE_83795_length_2108_cov_5.039312_g37406_i0	137	718	+	582	0	0	0	0	0	0	1	0	0	0	0	0	0	0	2	0	0	11	0	0	0	0	1	0
NODE_83795_length_2108_cov_5.039312_g37406_i0_2	NODE_83795_length_2108_cov_5.039312_g37406_i0	765	1304	+	540	0	0	11	0	0	2	0	0	0	1	0	0	0	1	7.5	0	0	10.5	1.5	0	0	0	0	2
NODE_83795_length_2108_cov_5.039312_g37406_i0_3	NODE_83795_length_2108_cov_5.039312_g37406_i0	1309	2106	+	798	0	0	0	0	0	0	0	0	0	0	0	0	0	0	5.5	0	0	14.5	0.5	0	1	0	1	0
NODE_83796_length_2108_cov_4.578378_g37407_i0_1	NODE_83796_length_2108_cov_4.578378_g37407_i0	7	1170	-	1164	0	0	0	0	0	0	0	0	0	0	1	0	0	1	14	0	0	34	0	0	0	1	0	0
NODE_83796_length_2108_cov_4.578378_g37407_i0_2	NODE_83796_length_2108_cov_4.578378_g37407_i0	1521	1901	+	381	0	0	0	0	0	0	0	0	0	0	0	0	0	2	10	0	0	6	0	0	0	0	0	0
NODE_83798_length_2108_cov_4.275676_g37408_i0_1	NODE_83798_length_2108_cov_4.275676_g37408_i0	3	1013	-	1011	0	0	0	0	0	0	0	0	0	0	0	2	0	7	1	0	0	18	0	0	0	0	0	0
NODE_83798_length_2108_cov_4.275676_g37408_i0_2	NODE_83798_length_2108_cov_4.275676_g37408_i0	1044	1250	-	207	0	0	0	0	0	0	0	0	0	0	0	0	0	0	2.5	0	0	6.5	0	0	0	0	0	0
NODE_83798_length_2108_cov_4.275676_g37408_i0_3	NODE_83798_length_2108_cov_4.275676_g37408_i0	1268	2107	-	840	0	0	0	0	0	0	0	0	0	0	0	2	0	0	5.5	0	0	20.5	0	0	0	0	0	0
NODE_83799_length_2108_cov_3.864373_g37409_i0_1	NODE_83799_length_2108_cov_3.864373_g37409_i0	2	298	+	297	0	0	0	0	0	0	0	0	0	0	0	0	0	0	0	0	0	8.5	0	0	0	0	0	0
NODE_83799_length_2108_cov_3.864373_g37409_i0_2	NODE_83799_length_2108_cov_3.864373_g37409_i0	301	1155	+	855	0	0	0	0	0	3	0	0	0	0	0	0	0	2	2	0	0	33.5	0	0	0	0	0	0
NODE_83799_length_2108_cov_3.864373_g37409_i0_3	NODE_83799_length_2108_cov_3.864373_g37409_i0	1161	2108	+	948	0	0	0	0	0	0	0	0	0	0	0	0	0	8	0	0	0	28	0	0	0	0	0	0
NODE_83800_length_2108_cov_3.437346_g37410_i0_1	NODE_83800_length_2108_cov_3.437346_g37410_i0	1	1632	+	1632	0	0	0	0	0	2	0	0	0	0	0	0	0	2	5	0	0	77	0	0	0	0	0	0
NODE_83800_length_2108_cov_3.437346_g37410_i0_2	NODE_83800_length_2108_cov_3.437346_g37410_i0	1703	2107	+	405	0	0	0	0	0	0	0	0	0	0	0	0	0	2	2	0	0	13	0	0	0	0	0	0
NODE_83801_length_2108_cov_3.342506_g37411_i0_1	NODE_83801_length_2108_cov_3.342506_g37411_i0	2	328	+	327	0	0	0	0	0	0	0	0	0	0	0	0	0	0.5	1	0	0	7	0	0	0	0	0	0
NODE_83801_length_2108_cov_3.342506_g37411_i0_2	NODE_83801_length_2108_cov_3.342506_g37411_i0	325	1137	+	813	0	0	0	0	0	0	0	0	0	0	1	0	0	1	1	0	0	20.5	0	0	0	0	0	0
NODE_83801_length_2108_cov_3.342506_g37411_i0_3	NODE_83801_length_2108_cov_3.342506_g37411_i0	1252	2106	+	855	0	1	0	0	0	0	0	0	0	0	0	0	0	0.5	1	0	0	11.5	0	0	0	0	0	0
NODE_83802_length_2108_cov_3.206388_g37412_i0_1	NODE_83802_length_2108_cov_3.206388_g37412_i0	3	422	+	420	0	0	0	0	0	0	0	0	0	0	0	0	0	0	0	0	0	10	0	0	0	0	0	0
NODE_83802_length_2108_cov_3.206388_g37412_i0_2	NODE_83802_length_2108_cov_3.206388_g37412_i0	426	1724	+	1299	0	3	0	7	0	5	3	1	0	3	1	4	0	3	8.5	5	0	90.5	0	10	3	1	1	2
NODE_83802_length_2108_cov_3.206388_g37412_i0_3	NODE_83802_length_2108_cov_3.206388_g37412_i0	1721	2107	+	387	0	0	0	0	0	0	0	0	0	0	0	0	0	3	0.5	0	0	7.5	0	0	0	0	1	0
NODE_83803_length_2108_cov_2.669287_g37413_i0_1	NODE_83803_length_2108_cov_2.669287_g37413_i0	2	274	-	273	0	0	0	0	0	0	0	0	0	0	0	2.5	0	0	0	0	0	0.5	0	0	0	0	0	0
NODE_83803_length_2108_cov_2.669287_g37413_i0_2	NODE_83803_length_2108_cov_2.669287_g37413_i0	284	1246	-	963	0	0	0	0	0	0	0	0	0	0	0	11.5	0	1	1	0	0	9.5	0	0	0	0	0	0
NODE_83803_length_2108_cov_2.669287_g37413_i0_3	NODE_83803_length_2108_cov_2.669287_g37413_i0	1254	2108	-	855	0	0	0	3	0	0	0	0	0	0	0	10	0	1	3	0	0	4	0	0	0	0	0	0
NODE_83804_length_2108_cov_2.639803_g37414_i0_1	NODE_83804_length_2108_cov_2.639803_g37414_i0	2	1144	-	1143	0	0	0.5	0	0	0	0	0	0	0	0	0	0	2	2	0	0	12	0	0	0	0	0	0
NODE_83804_length_2108_cov_2.639803_g37414_i0_2	NODE_83804_length_2108_cov_2.639803_g37414_i0	1163	2107	-	945	0	0	0.5	0	0	0	0	0	0	0	0	0	0	0	0	0	0	19	0	0	0	0	0	0
NODE_83805_length_2108_cov_2.591646_g37415_i0_1	NODE_83805_length_2108_cov_2.591646_g37415_i0	1	2106	+	2106	0	0	0	0	0	1	0	0	0	0	0	0	0	0	37	0	0	0	1	0	0	0	0	0
NODE_83806_length_2107_cov_543.504916_g1_i21124_1	NODE_83806_length_2107_cov_543.504916_g1_i21124	53	1054	+	1002	7	119	515	2	1	154	640	1	5	243	1265	1	6	126	441	1	10	47	686	2	5	272	828	0
NODE_83806_length_2107_cov_543.504916_g1_i21124_2	NODE_83806_length_2107_cov_543.504916_g1_i21124	1587	1961	-	375	0	2	7	0	0	4	7	0	0	1.5	4	0	0	0	8	0	0	7.5	3	1	0	4	8	0
NODE_83806_length_2107_cov_543.504916_g1_i21124_3	NODE_83806_length_2107_cov_543.504916_g1_i21124	1936	2106	-	171	0	0	0	0	0	0	0	0	0	0.5	0	0	0	0	1	0	0	3.5	0	0	0	0	0	0
NODE_83807_length_2107_cov_518.381023_g13_i53_1	NODE_83807_length_2107_cov_518.381023_g13_i53	3	953	+	951	24.5	9.5	8.5	3	11	12.5	8	1	39.5	12.5	21.5	13	40	34.5	225	8.5	12	416.5	14.5	2.5	13	8.5	20.5	0.5
NODE_83807_length_2107_cov_518.381023_g13_i53_2	NODE_83807_length_2107_cov_518.381023_g13_i53	1008	1454	+	447	14.5	8.5	2.5	2	12	2.5	11	0	28.5	0.5	8.5	7	19	13.5	165	2.5	15	214.5	3.5	2.5	24	2.5	5.5	0.5
NODE_83807_length_2107_cov_518.381023_g13_i53_3	NODE_83807_length_2107_cov_518.381023_g13_i53	1647	1985	+	339	838	93	197	23	856	113	226	10	1202	156	345	16	934	131	356	25	609	185	463	26	947	234	477	9
NODE_83808_length_2107_cov_296.861357_g889_i17_1	NODE_83808_length_2107_cov_296.861357_g889_i17	1	180	-	180	0	0	15	0	2	0	13.5	0	0	0	17.5	0	3	0	0.5	0	0	0	14.5	0	1	0	12	0
NODE_83808_length_2107_cov_296.861357_g889_i17_2	NODE_83808_length_2107_cov_296.861357_g889_i17	251	1198	-	948	58	0	454.5	0	93	0	499	0	66	3	1009	0	126	1	149	0	111.5	0	744.5	0	39.5	1	586.5	0
NODE_83808_length_2107_cov_296.861357_g889_i17_3	NODE_83808_length_2107_cov_296.861357_g889_i17	1324	1794	-	471	6	0	40.5	0	7	0	62.5	0	5	0	148.5	0	21	0	16.5	0	21	0	44	0	10.5	0	82.5	0
NODE_83808_length_2107_cov_296.861357_g889_i17_4	NODE_83808_length_2107_cov_296.861357_g889_i17	1831	2106	-	276	0	0	0	0	0	0	0	0	0	0	0	0	1	0	0	0	1.5	0	0	0	2	0	0	0
NODE_83811_length_2107_cov_110.589971_g37416_i0_1	NODE_83811_length_2107_cov_110.589971_g37416_i0	229	1938	-	1710	306	2	6	55	226	3	2	42	163	1	1	49	251	0	1	20	380	0	16	24	125	0	4	34
NODE_83813_length_2107_cov_67.899705_g5750_i19_1	NODE_83813_length_2107_cov_67.899705_g5750_i19	2	253	-	252	7	4.5	6	0	7.5	6.5	8.5	0	12.5	7	11.5	1	7	7.5	70.5	0	3.5	38.5	15.5	0	5	1	6	0
NODE_83813_length_2107_cov_67.899705_g5750_i19_2	NODE_83813_length_2107_cov_67.899705_g5750_i19	370	1281	+	912	11	1.5	9	31	16.5	7.5	7.5	5	25.5	7	9.5	99	12	48.5	389.5	36	13.5	303.5	6.5	48	12	3	6	1
NODE_83813_length_2107_cov_67.899705_g5750_i19_3	NODE_83813_length_2107_cov_67.899705_g5750_i19	1542	2105	-	564	13	0	2	0	1	0	0	0	17	2	3	19	4	13	50	0	1	54	21	2	3	0	0	1
NODE_83814_length_2107_cov_66.911996_g25127_i1_1	NODE_83814_length_2107_cov_66.911996_g25127_i1	1	300	-	300	1	0	1	0	0	1	4.25	0	0.25	1.67	6.08	0	2	1	1.33	0	0	0	2.92	0	1.5	0	13.42	0
NODE_83814_length_2107_cov_66.911996_g25127_i1_2	NODE_83814_length_2107_cov_66.911996_g25127_i1	300	452	-	153	1	0	1.33	0	1	0	13.92	0	0.75	2	13.75	0	1.67	0	1	0	0.33	0	12.75	0	0.5	0.33	13.08	0
NODE_83814_length_2107_cov_66.911996_g25127_i1_3	NODE_83814_length_2107_cov_66.911996_g25127_i1	436	633	-	198	4.5	0.5	16.83	0	3.5	3	33.42	0	3.75	10.5	46.25	0	3.67	4.5	12.5	0	3.83	0	31.58	0	1	1.33	38.25	0
NODE_83814_length_2107_cov_66.911996_g25127_i1_4	NODE_83814_length_2107_cov_66.911996_g25127_i1	626	991	-	366	4.5	8.83	83.83	0	5.5	10.33	78.42	0	12.25	46.33	102.42	0	30.17	25.5	39.17	0	8.83	3	141.75	0	5.33	10.33	97.25	0
NODE_83814_length_2107_cov_66.911996_g25127_i1_5	NODE_83814_length_2107_cov_66.911996_g25127_i1	1068	1223	-	156	0	0.33	0.5	0	0	0.33	3	0	1	3	2.5	0	0.5	1.5	0	0	0	0	2	0	0.33	0.5	4	0
NODE_83814_length_2107_cov_66.911996_g25127_i1_6	NODE_83814_length_2107_cov_66.911996_g25127_i1	1207	1971	-	765	1	3.83	19.5	0	2	6.33	39	0	7.5	18	39.5	0	27.5	4.5	13.5	0	11	0	19	0	3.33	3.5	50	0
NODE_83814_length_2107_cov_66.911996_g25127_i1_7	NODE_83814_length_2107_cov_66.911996_g25127_i1	1949	2107	-	159	0	0.5	4	0	0	1	7	0	0.5	1.5	12.5	0	2.5	1	0.5	0	0	0	4	0	0	0	4	0
NODE_83816_length_2107_cov_61.334317_g37417_i0_1	NODE_83816_length_2107_cov_61.334317_g37417_i0	139	924	+	786	140.5	1	1	0	100.17	0	7	0	117.5	0	4	0.5	64	0	0.33	0	66.33	0	7.5	0	50.83	0	3.5	0
NODE_83816_length_2107_cov_61.334317_g37417_i0_2	NODE_83816_length_2107_cov_61.334317_g37417_i0	947	1117	+	171	44	0	1	0	23.67	0	0	0	32.5	0	2	0.5	16	0	0.33	0	32.33	0	2.5	0	16.33	0	1	0
NODE_83816_length_2107_cov_61.334317_g37417_i0_3	NODE_83816_length_2107_cov_61.334317_g37417_i0	1321	2106	+	786	33.5	0	0	0	30.17	0	1	0	37	0	3	0	22	0	1.33	0	21.33	0	3	0	35.83	0	1.5	0
NODE_83818_length_2107_cov_47.961652_g125_i471_1	NODE_83818_length_2107_cov_47.961652_g125_i471	3	383	+	381	0	1	0	0	0	0	0	0	0	2	3	0	0	14	5.5	0	0	95	0	0	0	0	2	0
NODE_83818_length_2107_cov_47.961652_g125_i471_2	NODE_83818_length_2107_cov_47.961652_g125_i471	386	961	+	576	0	0	0	0	0	2	1	0	0	0	0	0	0	22	32	0	0	248	1	0	0	1	1	0
NODE_83818_length_2107_cov_47.961652_g125_i471_3	NODE_83818_length_2107_cov_47.961652_g125_i471	1130	1561	-	432	0	0	0	0	0	0	0	0	0	0	2	0	0	11	10	0	0	44.5	1	0	0	5	0	0
NODE_83818_length_2107_cov_47.961652_g125_i471_4	NODE_83818_length_2107_cov_47.961652_g125_i471	1574	2107	-	534	0	0	0	0	0	0	0	0	0	0	0	0	0	14	13.5	0	0	125.5	0	0	0	0	0	0
NODE_83820_length_2107_cov_41.404621_g37418_i0_1	NODE_83820_length_2107_cov_41.404621_g37418_i0	1	732	+	732	3	0	1	4	1.5	0	2	3.5	1	1	2.5	4	7.5	0	1	4	1.5	0	0	15.5	5	3.5	3.5	5
NODE_83820_length_2107_cov_41.404621_g37418_i0_2	NODE_83820_length_2107_cov_41.404621_g37418_i0	849	1241	+	393	9	4	33	109	18.5	5.5	33.5	77.83	20.33	3.5	34.5	106.17	18	2.5	18	86.5	10.33	1.5	28	181	12.83	16.83	81.67	50.5
NODE_83820_length_2107_cov_41.404621_g37418_i0_3	NODE_83820_length_2107_cov_41.404621_g37418_i0	1235	1582	+	348	8	2	11.5	148	5	3.5	12	93.83	11.83	1	8.5	159.67	14	2	15.5	109.5	2.83	3	13	264	6.33	7.33	22.17	92
NODE_83820_length_2107_cov_41.404621_g37418_i0_4	NODE_83820_length_2107_cov_41.404621_g37418_i0	1583	2107	+	525	17	12	14.5	325	19	13	53.5	135.83	19.83	13.5	44.5	257.17	6.5	9.5	32.5	140	9.33	5.5	32	353.5	3.83	6.33	53.67	111.5
NODE_83821_length_2107_cov_39.887906_g37419_i0_1	NODE_83821_length_2107_cov_39.887906_g37419_i0	2	571	-	570	2	14.5	10	0	2	7.5	4.5	0	1	8.5	3	0	0	0	2.5	0	0	1	1	0	0	3	4.5	0
NODE_83821_length_2107_cov_39.887906_g37419_i0_2	NODE_83821_length_2107_cov_39.887906_g37419_i0	583	1518	-	936	7	51.5	3	0	4	22.5	11.5	0	5	24.5	5.5	0	0.5	19.5	15.5	0	0	3	10.5	0	0	9.5	30.17	0
NODE_83821_length_2107_cov_39.887906_g37419_i0_3	NODE_83821_length_2107_cov_39.887906_g37419_i0	1565	1918	-	354	1.5	37.5	8	0	5	17	5.5	0	8	28.5	6.5	0	7	29	12.5	0	4.5	11	14	0	3	8	48.67	0
NODE_83821_length_2107_cov_39.887906_g37419_i0_4	NODE_83821_length_2107_cov_39.887906_g37419_i0	1989	2105	+	117	1.5	6.5	2	0	0	3	2.5	0	0	3.5	0	0	1.5	3.5	5.5	0	0.5	1	7.5	0	2	1.5	9.67	0
NODE_83822_length_2107_cov_38.989184_g37420_i0_1	NODE_83822_length_2107_cov_38.989184_g37420_i0	31	312	+	282	0	9	0	0	0	13	5	0	0	14.5	11	0	0	7.5	4	0	0	0.5	3.5	0	0	6.5	9.5	0
NODE_83822_length_2107_cov_38.989184_g37420_i0_2	NODE_83822_length_2107_cov_38.989184_g37420_i0	346	735	+	390	0	26	2	0	0	29	19	0	0	43.5	26	0	0	25.5	11	0	0	7.5	10.5	0	0	22.5	22.5	0
NODE_83822_length_2107_cov_38.989184_g37420_i0_3	NODE_83822_length_2107_cov_38.989184_g37420_i0	1025	1120	+	96	0	6	6	0	0	10	8	0	0	10	13	0	0	9	8	0	0	2	11	0	0	8	2	0
NODE_83824_length_2107_cov_26.830875_g37421_i0_1	NODE_83824_length_2107_cov_26.830875_g37421_i0	1	1911	+	1911	52	0	4	7	65	0	2	20	45	0	0	11	51	0	1	9	117	0	2	4	38	0	1	5
NODE_83825_length_2107_cov_24.334317_g37422_i0_1	NODE_83825_length_2107_cov_24.334317_g37422_i0	1	2106	+	2106	2	26	47	5	11	9	53	1	3	19	27	0	7	5	25	5	11	2	48	0	6	10	41	1
NODE_83826_length_2107_cov_22.265978_g15877_i2_1	NODE_83826_length_2107_cov_22.265978_g15877_i2	3	557	-	555	0	5	0	0	0	4	0	0	0	6	1	0	0	4	25	0	0	45	4	0	0	13	3	0
NODE_83826_length_2107_cov_22.265978_g15877_i2_2	NODE_83826_length_2107_cov_22.265978_g15877_i2	850	2106	-	1257	4	19	2	0	0	12	9	0	0	9	6	0	0	12	145	0	0	106	19	0	0	14	5	0
NODE_83827_length_2107_cov_22.035398_g18025_i1_1	NODE_83827_length_2107_cov_22.035398_g18025_i1	1	663	+	663	3	4.5	9.5	0	1.5	0.5	7	0	4.5	0.5	4	0	2	3.5	40.5	0	1	12	7	0	0.5	2.5	9	0
NODE_83827_length_2107_cov_22.035398_g18025_i1_2	NODE_83827_length_2107_cov_22.035398_g18025_i1	698	1507	+	810	15	4.5	26.5	14	10.5	2.5	20.5	5	21.5	4.5	29.5	18	24	7.5	85.5	7	9	33	40	4	13.5	6.5	23	18
NODE_83827_length_2107_cov_22.035398_g18025_i1_3	NODE_83827_length_2107_cov_22.035398_g18025_i1	1504	2106	+	603	0	1	0	0	0	0	0.5	0	0	0	3.5	0	0	0	3	0	0	2	0	0	0	0	0	0
NODE_83828_length_2107_cov_21.646018_g37423_i0_1	NODE_83828_length_2107_cov_21.646018_g37423_i0	1	231	+	231	3	0	0	0.5	2.5	0	0	0.5	1	0	0	0	2	0	0	1	1.5	0	0	0	2.5	0	0	1
NODE_83828_length_2107_cov_21.646018_g37423_i0_2	NODE_83828_length_2107_cov_21.646018_g37423_i0	267	953	+	687	24.5	0	0	37.5	37.5	0	0	4	21.5	0	0	16	17	0	0	6	13.5	0	0	18	15.5	1	0	1
NODE_83828_length_2107_cov_21.646018_g37423_i0_3	NODE_83828_length_2107_cov_21.646018_g37423_i0	1155	1955	+	801	28.5	0	0	9	11.5	0	0	3.5	35.5	0	0	7	23	0	0	6	8	0	0	10.5	23.5	0	0	7
NODE_83828_length_2107_cov_21.646018_g37423_i0_4	NODE_83828_length_2107_cov_21.646018_g37423_i0	1964	2107	+	144	1	0	0	0	0.5	0	0	0	1	0	0	0	0	0	0	0	0	0	0	0.5	0.5	0	0	0
NODE_83829_length_2107_cov_21.200098_g37424_i0_1	NODE_83829_length_2107_cov_21.200098_g37424_i0	632	931	-	300	37.5	0	0	0	18.5	0	0	0	30	0	0	0	18.5	0	0	0	38	0	0	0	3.5	0	0	0
NODE_83829_length_2107_cov_21.200098_g37424_i0_2	NODE_83829_length_2107_cov_21.200098_g37424_i0	1068	1406	+	339	33.5	0	0	0	11.5	0	0	0	12	0	0	0	14.5	0	0	0	7	0	0	0	7.5	0	0	0
NODE_83831_length_2107_cov_19.207965_g37425_i0_1	NODE_83831_length_2107_cov_19.207965_g37425_i0	1	669	+	669	0	4.5	20.5	0.5	0	0	14.5	1	2	7	12	2	0.5	6	1	0	1	0	4	2.5	0	0	24.5	3.5
NODE_83831_length_2107_cov_19.207965_g37425_i0_2	NODE_83831_length_2107_cov_19.207965_g37425_i0	659	1849	+	1191	4	2	39.5	9.5	3	5	26	2	5	5	36	2	1.5	12.5	1	2	2	4	8.5	4.5	0.5	0	41	22.5
NODE_83831_length_2107_cov_19.207965_g37425_i0_3	NODE_83831_length_2107_cov_19.207965_g37425_i0	1864	2106	+	243	0	0.5	4	0	0	0	6.5	0	0	1	12	0	0	6.5	1	0	0	0	6.5	0	0.5	0	9.5	0
NODE_83832_length_2107_cov_19.061455_g37426_i0_1	NODE_83832_length_2107_cov_19.061455_g37426_i0	1	2106	-	2106	2	0	0	44	0	0	0	20	0	0	0	26	0	1	0	97	0	1	0	114	0	0	0	33
NODE_83833_length_2107_cov_17.962144_g37427_i0_1	NODE_83833_length_2107_cov_17.962144_g37427_i0	3	1100	+	1098	1	1.5	1	0	0	4.5	1	1	6	8	2	0	1	4	12.5	1.5	1	2	6.5	1	4	5.5	4	0
NODE_83833_length_2107_cov_17.962144_g37427_i0_2	NODE_83833_length_2107_cov_17.962144_g37427_i0	1103	1672	+	570	0	1.5	2	4	1	2.5	3	4	0	2	4	1	2	0	10.5	0.5	1	8	2.5	3	1	1.5	4	2
NODE_83834_length_2107_cov_16.393805_g37428_i0_1	NODE_83834_length_2107_cov_16.393805_g37428_i0	3	1022	-	1020	9.5	0.5	9.5	3.5	2	1	9	5	7.5	7	2.5	3.5	2	5	1.5	0	5	2	1.5	2	1	0	4	3
NODE_83834_length_2107_cov_16.393805_g37428_i0_2	NODE_83834_length_2107_cov_16.393805_g37428_i0	1143	2105	-	963	14.5	9.5	27.5	11.5	14	6	41	14	6.5	19	36.5	6.5	1	1	5.5	0	2	1	6.5	7	2	0	19	10
NODE_83835_length_2107_cov_15.828909_g37429_i0_1	NODE_83835_length_2107_cov_15.828909_g37429_i0	1	396	+	396	5	0	0	2	2	0	0	0	3	0	0	1	7	0	0	0	7	0	0	2.5	4	0	0	0
NODE_83835_length_2107_cov_15.828909_g37429_i0_2	NODE_83835_length_2107_cov_15.828909_g37429_i0	401	2107	+	1707	25	0	0	5	34	0	0	2	41	0	0	8	20	0	0	1	27	0	0	7.5	33	0	0	9
NODE_83836_length_2107_cov_13.333333_g37430_i0_1	NODE_83836_length_2107_cov_13.333333_g37430_i0	1	2106	+	2106	0	63	0	0	0	56	9	0	0	31	15	0	0	16	2	0	0	3	2	0	0	7	4	0
NODE_83838_length_2107_cov_11.426745_g37431_i0_1	NODE_83838_length_2107_cov_11.426745_g37431_i0	3	1178	+	1176	0	2.5	0	0	4	1	3.5	0	2.5	3.5	2	0	0	1	1	0	2	2	1.5	0	4	1.5	0.5	0
NODE_83838_length_2107_cov_11.426745_g37431_i0_2	NODE_83838_length_2107_cov_11.426745_g37431_i0	1188	2105	+	918	2	9.5	12	0	7	4	12.5	0	8.5	23.5	5	0	6	12	4	0	3	3	3.5	0	2	5.5	10.5	0
NODE_83840_length_2107_cov_9.871681_g37432_i0_1	NODE_83840_length_2107_cov_9.871681_g37432_i0	49	468	+	420	0	2	8	0	0	10	2	0	0	16	10	0	0	3	2	0	0	0	10	0	0	5.5	0	0
NODE_83840_length_2107_cov_9.871681_g37432_i0_2	NODE_83840_length_2107_cov_9.871681_g37432_i0	476	1225	+	750	0	10	5	0	0	7	1.5	0	0	13.5	6	0	0	3	1	0	0	5	2	0	0	11.5	3	0
NODE_83840_length_2107_cov_9.871681_g37432_i0_3	NODE_83840_length_2107_cov_9.871681_g37432_i0	1320	1847	-	528	0	1.5	2.5	0	0	1	4.5	0	0	4	2.5	0	0	3	1	0	0	1	0	0	0	2	1	0
NODE_83840_length_2107_cov_9.871681_g37432_i0_4	NODE_83840_length_2107_cov_9.871681_g37432_i0	1854	2105	-	252	0	0.5	2.5	0	0	0	3	0	0	0.5	2.5	0	0	2	0	0	0	0	0	0	0	0	3	0
NODE_83841_length_2107_cov_8.882006_g37433_i0_1	NODE_83841_length_2107_cov_8.882006_g37433_i0	1	156	+	156	0	0	0	4	0	0	0	0	0.5	0	0	2	0	0	0	0	0	0	0	0	0	0	0	0
NODE_83841_length_2107_cov_8.882006_g37433_i0_2	NODE_83841_length_2107_cov_8.882006_g37433_i0	252	521	+	270	0	0	0	4.5	1	0	0	4	0.5	0	0	0.5	1	0	0	2.5	0	0	0	1.5	0	0	0	3.5
NODE_83841_length_2107_cov_8.882006_g37433_i0_3	NODE_83841_length_2107_cov_8.882006_g37433_i0	589	1485	+	897	0	0	0	11	0	0	0	13	0	2	1	5.5	2	0	0	7.5	2	0	0	19.5	3	0	0	5.5
NODE_83841_length_2107_cov_8.882006_g37433_i0_4	NODE_83841_length_2107_cov_8.882006_g37433_i0	1725	2105	+	381	0	0	0	17.5	0	0	0	6	0	0	1	5	0	0	0	4	0	0	0	5	0	0	0	4
NODE_83842_length_2107_cov_8.167158_g37434_i0_1	NODE_83842_length_2107_cov_8.167158_g37434_i0	2	802	+	801	4	0	0	4	4	0	0	6	1	0	0	6	4	0	0	6.5	5	0	0	2	2	0	0	0
NODE_83842_length_2107_cov_8.167158_g37434_i0_2	NODE_83842_length_2107_cov_8.167158_g37434_i0	870	2105	+	1236	6	0	0	10	11	0	0	14	3	0	0	25	10	0	0	4.5	12	0	0	6	1	0	0	0
NODE_83843_length_2107_cov_7.663717_g37435_i0_1	NODE_83843_length_2107_cov_7.663717_g37435_i0	3	689	-	687	23	0	0	0	14.5	0	0	0	13.5	0	0	0	39.5	0	0	0	24.5	0	0	0	3	0	0	0
NODE_83843_length_2107_cov_7.663717_g37435_i0_2	NODE_83843_length_2107_cov_7.663717_g37435_i0	798	1238	-	441	34	0	0	0	17	0	0	0	11.5	0	0	0	26.5	0	0	0	17.5	0	0	0	6	0	0	0
NODE_83843_length_2107_cov_7.663717_g37435_i0_3	NODE_83843_length_2107_cov_7.663717_g37435_i0	1467	2105	-	639	19	0	0	0	11.5	0	0	1	9	0	0	0	25	0	0	0	3	0	0	0	4	0	0	0
NODE_83844_length_2107_cov_7.282694_g37436_i0_1	NODE_83844_length_2107_cov_7.282694_g37436_i0	82	1281	-	1200	13.5	0	0	3	11	0	0.5	5	9.5	0	0	3.5	15	0	0	0.5	14.5	0	0	1	4	0	1	0
NODE_83844_length_2107_cov_7.282694_g37436_i0_2	NODE_83844_length_2107_cov_7.282694_g37436_i0	1244	2017	-	774	2.5	0	0	0	3	0	0.5	0	4.5	0	0	3.5	5	0	0	0.5	6.5	0	0	1	2	0	0	0
NODE_83845_length_2107_cov_6.311701_g37437_i0_1	NODE_83845_length_2107_cov_6.311701_g37437_i0	1	2091	+	2091	0	2	0	0	0	1	0	0	0	5	0	0	0	8	0	0	0	75	3	0	0	0	1	0
NODE_83846_length_2107_cov_5.505900_g37438_i0_1	NODE_83846_length_2107_cov_5.505900_g37438_i0	2	1390	+	1389	0	0	0	0	0	4	3	0	0	2	0	0	0	4.5	11	0	0	43.5	2	0	0	3	0	0
NODE_83846_length_2107_cov_5.505900_g37438_i0_2	NODE_83846_length_2107_cov_5.505900_g37438_i0	1407	2069	+	663	0	0	0	0	0	0	0	0	0	0	0	0	0	0.5	2	0	0	12.5	0	0	0	1	0	0
NODE_83847_length_2107_cov_5.342183_g37439_i0_1	NODE_83847_length_2107_cov_5.342183_g37439_i0	550	906	+	357	5	0	1	2	1	0	7	0.5	6	1	1	0	7	1	1	0	3	0	2	1	6	0	1	0
NODE_83847_length_2107_cov_5.342183_g37439_i0_2	NODE_83847_length_2107_cov_5.342183_g37439_i0	1121	1765	+	645	40	3	14	43	17	6	10	13.5	32	5	14	28	61	3	25.5	38	33	5	32	51	26	6	14	21
NODE_83847_length_2107_cov_5.342183_g37439_i0_3	NODE_83847_length_2107_cov_5.342183_g37439_i0	1872	2105	+	234	0	0	5	0	0	0	0	0	1	0	0	0	0	0	1.5	0	0	0	0	0	0	0	0	0
NODE_83848_length_2107_cov_5.040806_g37440_i0_1	NODE_83848_length_2107_cov_5.040806_g37440_i0	2	178	+	177	0	0	0	0	0	0	0	0	0	0	0	0	0	0	1	0	0	10	0	0	0	0	0	0
NODE_83848_length_2107_cov_5.040806_g37440_i0_2	NODE_83848_length_2107_cov_5.040806_g37440_i0	392	655	+	264	0	0	0	0	0	0	0	0	0	0	0	0	0	0.5	1.5	0	0	17.5	0	0	0	0	0	0
NODE_83848_length_2107_cov_5.040806_g37440_i0_3	NODE_83848_length_2107_cov_5.040806_g37440_i0	668	1105	+	438	0	0	0	0	0	0	0	0	0	0	0	0	0	0.5	2.5	0	0	16	0	0	0	0	0	0
NODE_83848_length_2107_cov_5.040806_g37440_i0_4	NODE_83848_length_2107_cov_5.040806_g37440_i0	1187	1804	-	618	0	0	0	0	0	0	0	0	0	0	0	0	0	1	3	0	0	25.5	0	0	0	0	0	0
NODE_83848_length_2107_cov_5.040806_g37440_i0_5	NODE_83848_length_2107_cov_5.040806_g37440_i0	2016	2105	+	90	0	0	0	0	0	0	0	0	0	0	0	0	0	0	0	0	0	3	0	0	0	0	0	0
NODE_83849_length_2107_cov_4.943953_g37441_i0_1	NODE_83849_length_2107_cov_4.943953_g37441_i0	3	2105	-	2103	18	0	14	4	12	1	5	4	19	0	9	3	8	0	24	6	6	15	11	1	7	3	6	4
NODE_83850_length_2107_cov_4.894789_g37442_i0_1	NODE_83850_length_2107_cov_4.894789_g37442_i0	1	189	-	189	0	0	0	0	0	0	0	0	0	0	2	0	1	0	0	0	0	0	1	0	1	0	0	0
NODE_83850_length_2107_cov_4.894789_g37442_i0_2	NODE_83850_length_2107_cov_4.894789_g37442_i0	439	2106	+	1668	5	1	0	0	4	0	5	1	2	0	3	0	2	0	36	0	1	0	2	0	2	1	3	0
NODE_83851_length_2107_cov_4.842675_g37443_i0_1	NODE_83851_length_2107_cov_4.842675_g37443_i0	163	1359	-	1197	0	1	0	0	0	2.5	1	0	0	0	2	0	0	4.5	13.5	0	0	104.5	2	0	0	3	2	0
NODE_83851_length_2107_cov_4.842675_g37443_i0_2	NODE_83851_length_2107_cov_4.842675_g37443_i0	1371	2105	-	735	0	2	0	0	0	0.5	1	0	0	0	0	0	0	1.5	0.5	0	0	50.5	1	0	0	1	0	1
NODE_83852_length_2107_cov_4.654376_g37444_i0_1	NODE_83852_length_2107_cov_4.654376_g37444_i0	2	349	-	348	0	0	3	0	0	3	10	2	1	1	7	2	1	0	7	2	0	8.5	2	2	1	1	1	0
NODE_83852_length_2107_cov_4.654376_g37444_i0_2	NODE_83852_length_2107_cov_4.654376_g37444_i0	528	2105	+	1578	0	0	5	1	2	1	2	0	0	0	4	2	0	6	16	0	0	50.5	0	0	0	4	1	0
NODE_83854_length_2107_cov_4.207473_g10145_i1_1	NODE_83854_length_2107_cov_4.207473_g10145_i1	1	1227	-	1227	0	4.5	1	0	0	3	0	0	0	4	1	0	0	5	3.5	0	0	21.5	2	0	0	2	2	0
NODE_83854_length_2107_cov_4.207473_g10145_i1_2	NODE_83854_length_2107_cov_4.207473_g10145_i1	1256	2107	-	852	0	0.5	0	0	0	1	0	0	0	0	0	0	0	6	2.5	0	0	10.5	0	0	0	0	0	0
NODE_83855_length_2107_cov_4.145526_g37445_i0_1	NODE_83855_length_2107_cov_4.145526_g37445_i0	3	533	-	531	0	1	0	0	0	0	0	0	0	0	0	0	0	0	0.5	0	0	15	0	0	0	0	0	0
NODE_83855_length_2107_cov_4.145526_g37445_i0_2	NODE_83855_length_2107_cov_4.145526_g37445_i0	673	1485	-	813	0	0	0	0	0	0	0	0	0	1	0	0	0	2	1.5	0	0	24	1	0	0	1	0	0
NODE_83855_length_2107_cov_4.145526_g37445_i0_3	NODE_83855_length_2107_cov_4.145526_g37445_i0	1487	2107	-	621	0	0	0	0	0	0	0	0	0	0	0	0	0	0	0	0	0	14	0	0	0	1	0	0
NODE_83856_length_2107_cov_4.111603_g37446_i0_1	NODE_83856_length_2107_cov_4.111603_g37446_i0	2	295	-	294	0	0	0	0	0	0	0	0	0	0	0	0	0	1	1	0	0	4	0	0	0	0	0	0
NODE_83856_length_2107_cov_4.111603_g37446_i0_2	NODE_83856_length_2107_cov_4.111603_g37446_i0	298	756	-	459	0	0	0	0	0	0	0	0	0	0	0	0	0	6	3.5	0	0	10.5	0	0	0	0	0	0
NODE_83856_length_2107_cov_4.111603_g37446_i0_3	NODE_83856_length_2107_cov_4.111603_g37446_i0	811	1299	-	489	0	3	0	0	0	1	0	0	0	0	0	0	0	6	3.5	0	0	7	2	0	0	1	2	0
NODE_83856_length_2107_cov_4.111603_g37446_i0_4	NODE_83856_length_2107_cov_4.111603_g37446_i0	1338	1511	-	174	0	0	0	0	0	0	0	0	0	0	0	0	0	1.5	1	0	0	5.5	0	0	0	0	0	0
NODE_83856_length_2107_cov_4.111603_g37446_i0_5	NODE_83856_length_2107_cov_4.111603_g37446_i0	1477	1902	-	426	0	0	0	0	0	0	0	0	0	0	0	0	0	0.5	1	0	0	11	0	0	0	0	0	0
NODE_83856_length_2107_cov_4.111603_g37446_i0_6	NODE_83856_length_2107_cov_4.111603_g37446_i0	1899	2105	-	207	0	0	0	0	0	0	0	0	0	0	0	0	0	0	1	0	0	6	0	0	0	0	0	0
NODE_83857_length_2107_cov_3.991150_g37447_i0_1	NODE_83857_length_2107_cov_3.991150_g37447_i0	1	237	-	237	0	0	0	0	0	0	0	0	0	0	0	0	0	0	0	0	0	5	0	0	0	0	0	0
NODE_83857_length_2107_cov_3.991150_g37447_i0_2	NODE_83857_length_2107_cov_3.991150_g37447_i0	238	2106	-	1869	32	26	37	21	37	29	34	4	80	44	34	20	26	35	78	12	30	136	125	23	24	54	80	13
NODE_83858_length_2107_cov_3.871190_g37448_i0_1	NODE_83858_length_2107_cov_3.871190_g37448_i0	3	593	-	591	0	0	0	0	0	0	0	0	0	0	0	0	0	1	1	0	0	14.5	0	0	0	0	0	0
NODE_83858_length_2107_cov_3.871190_g37448_i0_2	NODE_83858_length_2107_cov_3.871190_g37448_i0	590	1276	-	687	0	0	0	0	0	0	0	0	0	0	0	0	0	1	1	0	0	20.5	0	0	0	0	0	0
NODE_83858_length_2107_cov_3.871190_g37448_i0_3	NODE_83858_length_2107_cov_3.871190_g37448_i0	1394	1813	+	420	0	3	0	0	0	1	3	0	0	6	0	0	0	2	3	0	0	10	0	0	0	2	2	0
NODE_83858_length_2107_cov_3.871190_g37448_i0_4	NODE_83858_length_2107_cov_3.871190_g37448_i0	1820	2107	+	288	0	0	0	0	0	0	0	0	0	1	1	0	0	0	0	0	0	1	3	0	0	1	0	0
NODE_83859_length_2107_cov_3.581121_g37449_i0_1	NODE_83859_length_2107_cov_3.581121_g37449_i0	2	154	-	153	0	0	0	0	0	0	0	0	0	0	0	0	0	0.5	0	0	0	1.5	0	0	0	0	0	0
NODE_83859_length_2107_cov_3.581121_g37449_i0_2	NODE_83859_length_2107_cov_3.581121_g37449_i0	154	1644	-	1491	0	1	0	0	0	0	0	0	0	0	0	0	0	5	8	0	0	48.5	0	0	0	1	0	0
NODE_83859_length_2107_cov_3.581121_g37449_i0_3	NODE_83859_length_2107_cov_3.581121_g37449_i0	1655	2107	-	453	0	2	0	0	0	0	0	0	0	0	0	0	0	0.5	1	0	0	10	0	0	0	0	0	0
NODE_83860_length_2107_cov_2.600787_g37450_i0_1	NODE_83860_length_2107_cov_2.600787_g37450_i0	3	2105	+	2103	8	0	0	6	1	0	0	3	3	0	0	1	2	0	0	2	3	0	0	7	3	0	0	2
NODE_83864_length_2106_cov_129.003935_g37451_i0_1	NODE_83864_length_2106_cov_129.003935_g37451_i0	2	361	+	360	14.5	0	0	0	13	0	6	0	10.5	0	8.5	0	17.5	0	3.5	0	25	0	7	0	18.5	0	3	0
NODE_83864_length_2106_cov_129.003935_g37451_i0_2	NODE_83864_length_2106_cov_129.003935_g37451_i0	358	2106	-	1749	232.5	1	63	0	238	2	110	1	287.5	0	172.5	2	392.5	0	51.5	2	327	0	65	3	438.5	0	127	0
NODE_83865_length_2106_cov_81.279390_g37452_i0_1	NODE_83865_length_2106_cov_81.279390_g37452_i0	3	1763	+	1761	238	0	4	76	131	2	4	54	136	2	0	61	167	0	0	37	189	0	0	48	75	0	1	38
NODE_83866_length_2106_cov_78.550910_g32607_i1_1	NODE_83866_length_2106_cov_78.550910_g32607_i1	52	2106	-	2055	163	0	0	186	149	0	5	146	92	3	0	146	125	0	0	39	134	0	0	48	58	0	1	21
NODE_83867_length_2106_cov_75.694540_g36933_i1_1	NODE_83867_length_2106_cov_75.694540_g36933_i1	87	1253	-	1167	1	0	3	230	6	0	2	121.5	4	0	2	122.5	9	0	3	194	18	1	12	246.5	1	1	5	100
NODE_83867_length_2106_cov_75.694540_g36933_i1_2	NODE_83867_length_2106_cov_75.694540_g36933_i1	1410	1757	+	348	0	0	0	18.5	0.5	0	0.5	13	0	0	0	14.5	2	0	0	13.5	0	0	0	28	4.5	0	0	12
NODE_83867_length_2106_cov_75.694540_g36933_i1_3	NODE_83867_length_2106_cov_75.694540_g36933_i1	1801	2106	-	306	0	0	0	13.5	2.5	0	0.5	2.5	0	0	0	11	0	0	0	4.5	0	0	0	8.5	3.5	0	1	6
NODE_83868_length_2106_cov_74.139203_g37453_i0_1	NODE_83868_length_2106_cov_74.139203_g37453_i0	2	2074	+	2073	135	0	0	5	227	0	0	25	188	1	2	8	175	0	0	13	186	0	0	28	137	0	0	12
NODE_83869_length_2106_cov_61.839646_g37454_i0_1	NODE_83869_length_2106_cov_61.839646_g37454_i0	1	156	-	156	0	0	0	0	0	0.5	2.5	0	0	0	1	0	0	0	1.5	0	0	0	0	0	0	1.5	0	0
NODE_83869_length_2106_cov_61.839646_g37454_i0_2	NODE_83869_length_2106_cov_61.839646_g37454_i0	131	601	-	471	1	2	8.5	0	2	2.5	7	0	4	10	6	0	0	1	15.5	0	0	1.5	4	0	0	7	5.5	0
NODE_83869_length_2106_cov_61.839646_g37454_i0_3	NODE_83869_length_2106_cov_61.839646_g37454_i0	706	1776	-	1071	4	216	160.5	2	7	405.5	276	0	3	289	198.5	0	3	32	297.5	0	2.5	31.5	83	0	2	177.5	133.5	2
NODE_83869_length_2106_cov_61.839646_g37454_i0_4	NODE_83869_length_2106_cov_61.839646_g37454_i0	1857	2105	-	249	0	52	19	0	0	71.5	56.5	0	1	90	82.5	0	0	4	38.5	0	0.5	11	34	0	0	58	38	0
NODE_83871_length_2106_cov_52.580423_g1_i21131_1	NODE_83871_length_2106_cov_52.580423_g1_i21131	3	143	+	141	0	0	4.5	0	0.5	1.5	0.5	0	0	0.5	2.5	0	0.5	0	8	0	0	0.5	1.5	0	0	1	1	0
NODE_83871_length_2106_cov_52.580423_g1_i21131_2	NODE_83871_length_2106_cov_52.580423_g1_i21131	156	1187	+	1032	1	10.5	20	0	4.5	24.5	17	0	1	15	15	0	6	10	105	0	2	13.5	31.5	0	0	20	34	0
NODE_83871_length_2106_cov_52.580423_g1_i21131_3	NODE_83871_length_2106_cov_52.580423_g1_i21131	1202	1492	+	291	0	30.5	15.5	0	2	17	19.5	0	2	24.5	27.5	0	0.5	0	74	0	1	7	35	0	1	33	36	0
NODE_83872_length_2106_cov_47.701918_g37455_i0_1	NODE_83872_length_2106_cov_47.701918_g37455_i0	2	454	+	453	1	2.83	3	4	2.5	5.33	7	5	4.5	1	12	3.5	6.5	5	21.67	3.83	1.5	3.5	2	6.67	8.5	1.5	6	0
NODE_83872_length_2106_cov_47.701918_g37455_i0_2	NODE_83872_length_2106_cov_47.701918_g37455_i0	435	611	+	177	1.5	2.83	3	4	1.5	2.33	6.5	5	4.5	1	5	3.5	8.5	2	14.17	4.83	1.5	3	3	7.67	8.5	2.5	5.5	0
NODE_83872_length_2106_cov_47.701918_g37455_i0_3	NODE_83872_length_2106_cov_47.701918_g37455_i0	636	1415	+	780	3.5	4.33	15	12	3.5	3.33	18	0	5	4	13	15	4	5	34.17	5.33	2.5	12.5	15	7.67	2.5	5	7	1
NODE_83872_length_2106_cov_47.701918_g37455_i0_4	NODE_83872_length_2106_cov_47.701918_g37455_i0	1531	2106	+	576	36	22	14	76	67.5	13	84.5	24	52	11	77	34	75	11	91	29	38.5	5	123	36	59.5	26	112.5	19
NODE_83874_length_2106_cov_33.504181_g37456_i0_1	NODE_83874_length_2106_cov_33.504181_g37456_i0	1	522	-	522	0	0	0	13.5	1	0	0	11	0	0	0	5	0	0	0	18.5	0	0	0	9.5	0	0	0	1.5
NODE_83874_length_2106_cov_33.504181_g37456_i0_2	NODE_83874_length_2106_cov_33.504181_g37456_i0	522	1172	-	651	0	0	0	44	2	0	0	41	1	0	0	38.5	1	0	0	61	1	0	0	36	0.5	0	0	9
NODE_83874_length_2106_cov_33.504181_g37456_i0_3	NODE_83874_length_2106_cov_33.504181_g37456_i0	1175	1618	-	444	0.5	0	0	48	2	0	0	28.5	1	0	0	23	1	0	0	52.5	0	0	0	46.5	0.5	0	0	6
NODE_83874_length_2106_cov_33.504181_g37456_i0_4	NODE_83874_length_2106_cov_33.504181_g37456_i0	1681	2106	-	426	0.5	0	0	20.5	0	0	0	8.5	0	0	0	10.5	0	0	0	8	0	0	0	5	0	0	0	3.5
NODE_83875_length_2106_cov_29.557796_g37457_i0_1	NODE_83875_length_2106_cov_29.557796_g37457_i0	60	359	+	300	0	13.5	3.5	0	0	8	6	0	0	13	5	0	0	5	0	0	0	1.5	0	0	0	20	5.5	0
NODE_83875_length_2106_cov_29.557796_g37457_i0_2	NODE_83875_length_2106_cov_29.557796_g37457_i0	498	2105	+	1608	0	41.5	7.5	0	0	41	24	0	0	58	13	0	0	33	17	0	0	12.5	12	0	0	82	25.5	0
NODE_83876_length_2106_cov_24.565175_g37458_i0_1	NODE_83876_length_2106_cov_24.565175_g37458_i0	2	496	-	495	0	1	6	0	0	5	4.5	0	0	3.5	5	0	0	3	0	0	0	0	2	0	0	3	6	0
NODE_83876_length_2106_cov_24.565175_g37458_i0_2	NODE_83876_length_2106_cov_24.565175_g37458_i0	830	1369	+	540	0	8	14	0	0	9	15.5	0	0	25.5	29	0	0	13	5	0	0	4	23	0	0	1	14	0
NODE_83876_length_2106_cov_24.565175_g37458_i0_3	NODE_83876_length_2106_cov_24.565175_g37458_i0	1943	2083	-	141	0	3	5	0	0	6	3	0	0	16	8	0	0	4	3	0	0	0	7	0	0	2	3	0
NODE_83877_length_2106_cov_21.502705_g412_i24_1	NODE_83877_length_2106_cov_21.502705_g412_i24	1	396	+	396	22	1	7	64	21	4	2	14	27.5	5	3	45	83.5	5	97	170	50.5	75	12	248.5	18	7	2	152
NODE_83877_length_2106_cov_21.502705_g412_i24_2	NODE_83877_length_2106_cov_21.502705_g412_i24	476	2104	+	1629	9	6	5	0	4	2	4	0	6.5	2	6	6	24.5	21	151	9	13.5	239	21	2.5	4	13	5	1
NODE_83878_length_2106_cov_19.788490_g19827_i2_1	NODE_83878_length_2106_cov_19.788490_g19827_i2	1	387	-	387	3	1	0	1	1	3	2	0	4	2	2	2	0	0	1	0	0	1	3	1	1	0	2	0
NODE_83878_length_2106_cov_19.788490_g19827_i2_2	NODE_83878_length_2106_cov_19.788490_g19827_i2	634	1782	-	1149	1	21	35	8	3	25	31	4	1	35	33	8	6	14	30	7	1	3	35	25	2	30	43	2
NODE_83878_length_2106_cov_19.788490_g19827_i2_3	NODE_83878_length_2106_cov_19.788490_g19827_i2	1988	2104	-	117	0	0	0	0	0	0	0	0	0	0	0	0	0	0	0	0	0	1	0	0	0	1	0	0
NODE_83879_length_2106_cov_17.002951_g37459_i0_1	NODE_83879_length_2106_cov_17.002951_g37459_i0	2	517	-	516	2.5	0	0	1.5	6.5	0	0	0.5	1.5	0	0	3.5	4	0	0	3	3.5	0	0	2	4	0	0	0
NODE_83879_length_2106_cov_17.002951_g37459_i0_2	NODE_83879_length_2106_cov_17.002951_g37459_i0	517	1170	-	654	21.5	0	0	15.5	9.5	0	0	5	9.5	0	0	5	7	0	0	5	6.5	0	0	7.5	7	0	0	14
NODE_83879_length_2106_cov_17.002951_g37459_i0_3	NODE_83879_length_2106_cov_17.002951_g37459_i0	1182	1589	-	408	9	0	0	6	6.5	0	0	6.5	4.5	0	0	5.5	2	0	0	2	0.5	0	0	2.5	2.5	0	0	1
NODE_83879_length_2106_cov_17.002951_g37459_i0_4	NODE_83879_length_2106_cov_17.002951_g37459_i0	1601	2104	-	504	11	0	0	7	8.5	0	0	16	9.5	0	0	11	4	0	0	5	1.5	0	0	1	0.5	0	0	3
NODE_83881_length_2106_cov_15.471225_g37460_i0_1	NODE_83881_length_2106_cov_15.471225_g37460_i0	337	2106	-	1770	70	0	0	15	37	0	0	12	41	0	0	21	57	2	0	9	44	0	1	8	20	0	2	22
NODE_83883_length_2106_cov_12.260207_g37461_i0_1	NODE_83883_length_2106_cov_12.260207_g37461_i0	2	100	-	99	0	0	0	0	0	0	1.5	0	2	0	1.5	0	0.5	0	0.5	0	0	1.5	2.5	0	0	0	0	0.5
NODE_83883_length_2106_cov_12.260207_g37461_i0_2	NODE_83883_length_2106_cov_12.260207_g37461_i0	97	1422	-	1326	4.5	0	9	1.5	9	0	14.5	3	11.5	1	10	2	7.5	0	13	1	4	10.5	17	4	7.5	0	16	0.5
NODE_83883_length_2106_cov_12.260207_g37461_i0_3	NODE_83883_length_2106_cov_12.260207_g37461_i0	1474	2106	-	633	2.5	1	1	1.5	6	0	6	0	8.5	1	5.5	0	6	0	9.5	1	2	1	9.5	1	2.5	1	9	0
NODE_83885_length_2106_cov_11.981308_g37462_i0_1	NODE_83885_length_2106_cov_11.981308_g37462_i0	35	826	-	792	0	15.5	9	0	0	9.5	16	0	0	28	4	0	1	2.5	10	0	0	1	7	0	0	14.5	14.5	0
NODE_83885_length_2106_cov_11.981308_g37462_i0_2	NODE_83885_length_2106_cov_11.981308_g37462_i0	984	1373	-	390	0	4.5	4	0	0	8	5.5	0	0	9.5	4.5	0	0	1.5	6.5	0	0	2	3	0	0	2	6	0
NODE_83885_length_2106_cov_11.981308_g37462_i0_3	NODE_83885_length_2106_cov_11.981308_g37462_i0	1385	1831	-	447	0	3	3	0	0	2.5	4.5	0	0	8.5	3.5	0	0	0	4.5	0	0	2	3	0	0	2.5	4.5	0
NODE_83886_length_2106_cov_10.703886_g37463_i0_1	NODE_83886_length_2106_cov_10.703886_g37463_i0	218	562	-	345	0	0	4	0	0	4	4	0	0	8	7	0	0	0	4	0	0	0	6	0	0	0	5	0
NODE_83886_length_2106_cov_10.703886_g37463_i0_2	NODE_83886_length_2106_cov_10.703886_g37463_i0	1381	1722	+	342	0	8	6	0	0	2	3	0	0	14	5	0	0	21	6	0	0	1	11	0	0	2	14	0
NODE_83888_length_2106_cov_10.350221_g37464_i0_1	NODE_83888_length_2106_cov_10.350221_g37464_i0	151	879	+	729	8	24	50.5	5	8.5	26	67	1	6.5	18.5	48	2	15	3.5	168	14	9	19	44	16.5	17	45	91	1.5
NODE_83888_length_2106_cov_10.350221_g37464_i0_2	NODE_83888_length_2106_cov_10.350221_g37464_i0	1017	1487	+	471	4	8	14.5	1	3.5	4	17	2	4.5	11.5	15	2	9	3.5	74	6	3	12	14	4.5	8	13	29	0.5
NODE_83888_length_2106_cov_10.350221_g37464_i0_3	NODE_83888_length_2106_cov_10.350221_g37464_i0	1831	2106	+	276	0	0	0	0	0	1	0	0	0	0	0	0	0	1	5	0	0	5	0	0	0	0	0	0
NODE_83889_length_2106_cov_9.485489_g920_i7_1	NODE_83889_length_2106_cov_9.485489_g920_i7	3	1484	-	1482	0	0	0	0	0	1	1	0	0	2	0	0	0	3	27	0	0	95.5	0	0	0	0	1	0
NODE_83889_length_2106_cov_9.485489_g920_i7_2	NODE_83889_length_2106_cov_9.485489_g920_i7	1710	2105	+	396	0	0	0	0	0	0	0	0	0	0	0	0	0	0	3	0	0	19.5	1	0	0	0	0	0
NODE_83890_length_2106_cov_9.345794_g37465_i0_1	NODE_83890_length_2106_cov_9.345794_g37465_i0	2	133	+	132	0	1.5	0.5	0	0	0	0.5	0	0	0.5	0.5	0	0	0.5	0	0	0	0	0	0	0	1.5	0	0
NODE_83890_length_2106_cov_9.345794_g37465_i0_2	NODE_83890_length_2106_cov_9.345794_g37465_i0	133	2106	+	1974	0	33.5	15.5	0	0	29	9.5	0	0	57.5	14.5	0	0	24.5	1	0	0	12	17	0	0	36.5	5	0
NODE_83892_length_2106_cov_8.318741_g37466_i0_1	NODE_83892_length_2106_cov_8.318741_g37466_i0	3	1634	-	1632	0	0	1	0	0	0	0	0	0	0	0	0	0	7	19	0	0	105.5	2	0	0	3	0	0
NODE_83892_length_2106_cov_8.318741_g37466_i0_2	NODE_83892_length_2106_cov_8.318741_g37466_i0	1833	2105	+	273	0	0	0	1	0	0	0	0	0	0	0	1	0	6	12	0	0	19.5	0	0	0	0	0	0
NODE_83893_length_2106_cov_6.637973_g37467_i0_1	NODE_83893_length_2106_cov_6.637973_g37467_i0	2	76	-	75	0	0	0	0	0	0	0	0	0	0	0	0	0	0	0	1	0	0	0	1.5	0	0	0	0
NODE_83893_length_2106_cov_6.637973_g37467_i0_2	NODE_83893_length_2106_cov_6.637973_g37467_i0	131	1816	-	1686	7	0	0	29	3	0	0	12.5	7	0	0	15.5	6	0	0	30.5	3	0	0	31	7	0	0	36
NODE_83893_length_2106_cov_6.637973_g37467_i0_3	NODE_83893_length_2106_cov_6.637973_g37467_i0	1831	2106	-	276	0	0	0	0	0	0	0	0.5	0	0	0	0.5	0	0	0	4.5	0	0	0	1.5	0	0	0	2
NODE_83894_length_2106_cov_6.554353_g37468_i0_1	NODE_83894_length_2106_cov_6.554353_g37468_i0	70	333	+	264	0	0	0	0	0	0	0	0	0	0	1	0	0	3.5	1	0	0	11	0	0	0	0	0	0
NODE_83894_length_2106_cov_6.554353_g37468_i0_2	NODE_83894_length_2106_cov_6.554353_g37468_i0	330	749	+	420	0	0	0	0	0	1	0	0	0	0	0	0	0	4.5	0	0	0	19.5	0	0	0	0	0	0
NODE_83894_length_2106_cov_6.554353_g37468_i0_3	NODE_83894_length_2106_cov_6.554353_g37468_i0	742	2106	+	1365	0	0	0	0	0	0	0	0	0	0	0	0	0	9	7	0	0	48.5	0	0	0	0	0	0
NODE_83895_length_2106_cov_6.296606_g37469_i0_1	NODE_83895_length_2106_cov_6.296606_g37469_i0	3	2105	+	2103	16	0	0	16	10	0	0	11	7	0	0	21	9	1	0	8	11	0	0	12	1	0	0	14
NODE_83896_length_2106_cov_6.047713_g37470_i0_1	NODE_83896_length_2106_cov_6.047713_g37470_i0	2	1228	+	1227	12	0	0	7	21	1	4	6.5	11	1	1	10	10	6	3	2	5	0	0	6	4	0	1	3
NODE_83896_length_2106_cov_6.047713_g37470_i0_2	NODE_83896_length_2106_cov_6.047713_g37470_i0	1513	2106	-	594	0	0	0	9	0	0	0	1.5	0	0	0	4	0	0	0	0	0	0	0	2	0	0	0	1
NODE_83897_length_2106_cov_5.824397_g27658_i1_1	NODE_83897_length_2106_cov_5.824397_g27658_i1	2	1030	-	1029	0	0	0	0	0	0	0	0	0	0	0	0	0	3	0	0	0	28.5	0	0	0	0	0	0
NODE_83897_length_2106_cov_5.824397_g27658_i1_2	NODE_83897_length_2106_cov_5.824397_g27658_i1	1132	2106	-	975	0	0	0	0	0	0	0	0	0	0	0	0	0	7	5	0	0	47.5	0	0	0	0	0	0
NODE_83898_length_2106_cov_5.609444_g37471_i0_1	NODE_83898_length_2106_cov_5.609444_g37471_i0	3	2105	+	2103	2	4	9	1	1	6	2	0	2	6	6	0	1	5	8	1	0	20	7	0	0	25	1	0
NODE_83899_length_2106_cov_5.561240_g37472_i0_1	NODE_83899_length_2106_cov_5.561240_g37472_i0	3	680	-	678	11	0	0	1	7.5	0	0	0	7	0	0	0	1.5	0	0	0	7	0	0	0	3.5	0	0	0
NODE_83899_length_2106_cov_5.561240_g37472_i0_2	NODE_83899_length_2106_cov_5.561240_g37472_i0	707	2104	-	1398	10	0	0	1	9.5	0	0	0	11	0	0	0	3.5	0	0	0	3	0	0	0	4.5	0	0	0
NODE_83900_length_2106_cov_5.030989_g37473_i0_1	NODE_83900_length_2106_cov_5.030989_g37473_i0	2	82	-	81	0	0	0	0	0	0	0	0	0	0	0	0	0	0	0.5	0	0	0	0	0	0	0	0	0
NODE_83900_length_2106_cov_5.030989_g37473_i0_2	NODE_83900_length_2106_cov_5.030989_g37473_i0	36	230	-	195	0	0	0	0	0	0	0	0	0	0	0	0	0	0	0.5	0	0	4	0	0	0	0	0	0
NODE_83900_length_2106_cov_5.030989_g37473_i0_3	NODE_83900_length_2106_cov_5.030989_g37473_i0	600	1970	-	1371	0	0	0	0	0	0	0	0	0	0	0	0	0	2	2	0	0	98	0	0	0	0	0	0
NODE_83901_length_2106_cov_4.960157_g37474_i0_1	NODE_83901_length_2106_cov_4.960157_g37474_i0	2	304	-	303	0	0	0	0	0	0	0	0	0	0	0	0	0	0	4.5	0	0	1	0	0	0	0	0	0
NODE_83901_length_2106_cov_4.960157_g37474_i0_2	NODE_83901_length_2106_cov_4.960157_g37474_i0	315	737	-	423	0	0	0	0	0	0	0	0	0	0	0	0	0	0	13	0	0	3.5	0	0	0	0	0	0
NODE_83901_length_2106_cov_4.960157_g37474_i0_3	NODE_83901_length_2106_cov_4.960157_g37474_i0	747	1352	-	606	0	0	0	0	0	0	0	0	0	0	0	0	0	0	27.5	0	0	8.5	0	0	0	0	1	0
NODE_83901_length_2106_cov_4.960157_g37474_i0_4	NODE_83901_length_2106_cov_4.960157_g37474_i0	1650	2105	+	456	0	0	0	0	0	0	0	0	0	0	0	0	0	0	19	0	0	1	0	0	0	0	0	0
NODE_83903_length_2106_cov_4.757009_g37475_i0_1	NODE_83903_length_2106_cov_4.757009_g37475_i0	3	200	+	198	0	0	0	0	0	1.5	0	0	0	3	0	0	0	2	2	0	0	9.5	0	0	0	0.5	0	0
NODE_83903_length_2106_cov_4.757009_g37475_i0_2	NODE_83903_length_2106_cov_4.757009_g37475_i0	217	2106	+	1890	0	1	0	0	0	4.5	0	0	0	5	1	0	0	17	43	0	0	72.5	1	0	0	3.5	2	0
NODE_83904_length_2106_cov_4.737334_g37476_i0_1	NODE_83904_length_2106_cov_4.737334_g37476_i0	18	2105	-	2088	17	0	0	0	10	0	0	0	11	0	0	0	21	0	0	0	6	0	0	0	8	0	0	0
NODE_83905_length_2106_cov_4.632563_g37477_i0_1	NODE_83905_length_2106_cov_4.632563_g37477_i0	1	1107	+	1107	0	0	0	0	0	1	1	0	0	0	0	0	0	3	6	0	0	59	0	0	0	0	0	0
NODE_83905_length_2106_cov_4.632563_g37477_i0_2	NODE_83905_length_2106_cov_4.632563_g37477_i0	1099	1899	-	801	1	0	0	0	0	0	1	0	0	0	1	1	0	0	6	0	0	47.5	3	0	0	2	6	0
NODE_83905_length_2106_cov_4.632563_g37477_i0_3	NODE_83905_length_2106_cov_4.632563_g37477_i0	2025	2105	+	81	0	0	0	0	0	0	0	0	0	0	0	0	0	0	0	0	0	2.5	0	0	0	0	0	0
NODE_83906_length_2106_cov_4.602558_g37478_i0_1	NODE_83906_length_2106_cov_4.602558_g37478_i0	1	774	-	774	0	2	0	0	0	3	0	0	0	3	2	0	0	5	5	0	0	16	0	0	0	1	0	0
NODE_83906_length_2106_cov_4.602558_g37478_i0_2	NODE_83906_length_2106_cov_4.602558_g37478_i0	777	1316	-	540	0	0	3	0	0	1	0	0	0	1	2	0	0	5	4	0	0	10	1	0	0	3	0	0
NODE_83906_length_2106_cov_4.602558_g37478_i0_3	NODE_83906_length_2106_cov_4.602558_g37478_i0	1566	2105	-	540	0	0	0	0	0	3	0	0	0	1	0	0	0	3	5	0	0	4	0	0	0	0	1	0
NODE_83908_length_2106_cov_4.259223_g37479_i0_1	NODE_83908_length_2106_cov_4.259223_g37479_i0	3	2105	-	2103	0	0	0	0	0	0	0	0	0	0	0	0	0	13	8	0	0	52	0	0	0	1	0	0
NODE_83909_length_2106_cov_4.097393_g37480_i0_1	NODE_83909_length_2106_cov_4.097393_g37480_i0	1	504	-	504	0	1	0	0	0	0	0	0	0	0	1	0	0	2	1	0	0	3.5	0	0	0	0	0	0
NODE_83909_length_2106_cov_4.097393_g37480_i0_2	NODE_83909_length_2106_cov_4.097393_g37480_i0	578	1012	-	435	0	2.5	0	0	0	2	0.5	0	0	0.5	0	0	0	1.5	0.5	0	0	6.5	0	0	0	2	0	0
NODE_83909_length_2106_cov_4.097393_g37480_i0_3	NODE_83909_length_2106_cov_4.097393_g37480_i0	1024	2106	-	1083	0	1.5	0	0	0	0	0.5	0	0	0.5	0	0	0	0.5	5.5	0	0	28	0	0	0	2	0	0
NODE_83910_length_2106_cov_3.921299_g37481_i0_1	NODE_83910_length_2106_cov_3.921299_g37481_i0	3	1082	-	1080	0	0	0	0	0	0	0	0	0	0	0	1	0	4	7.5	0	0	40	0	0	0	0	0	0
NODE_83910_length_2106_cov_3.921299_g37481_i0_2	NODE_83910_length_2106_cov_3.921299_g37481_i0	1079	1804	-	726	0	0	0	0	0	0	0	0	0	0	0	0	0	9	18	0	0	76	0	0	0	0	1	0
NODE_83910_length_2106_cov_3.921299_g37481_i0_3	NODE_83910_length_2106_cov_3.921299_g37481_i0	2035	2106	+	72	0	0	0	0	0	0	0	0	0	0	0	0	0	0	0.5	0	0	5	0	0	0	0	0	0
NODE_83911_length_2106_cov_3.787014_g37482_i0_1	NODE_83911_length_2106_cov_3.787014_g37482_i0	1	2106	+	2106	6	2	0	2	7	8	5	0	5	1	2	0	14	4	4	1	2	0	3	4	6	5	8	0
NODE_83912_length_2106_cov_3.777177_g37483_i0_1	NODE_83912_length_2106_cov_3.777177_g37483_i0	1	642	+	642	0	0	0	0	0	0	0	0	0	0	0	1	0	1	7	0	0	3	0	0	0	0	0	0
NODE_83912_length_2106_cov_3.777177_g37483_i0_2	NODE_83912_length_2106_cov_3.777177_g37483_i0	659	1087	+	429	0	0	0	0	0	0	0	0	0	0	0	0	0	0	12	0	0	1	0	0	0	2	0	0
NODE_83912_length_2106_cov_3.777177_g37483_i0_3	NODE_83912_length_2106_cov_3.777177_g37483_i0	1174	1686	+	513	0	0	0	0	0	0	0	0	0	0	0	0	0	0	12	0	0	1.5	0	0	0	0	0	0
NODE_83912_length_2106_cov_3.777177_g37483_i0_4	NODE_83912_length_2106_cov_3.777177_g37483_i0	1723	2040	+	318	0	0	0	0	0	0	0	0	0	1	0	0	0	0	7	0	0	0.5	0	0	3	0	0	0
NODE_83913_length_2106_cov_3.613379_g37484_i0_1	NODE_83913_length_2106_cov_3.613379_g37484_i0	2	1105	-	1104	0	2	4	20	0	5	3	0	0	8	5.5	1	0	6.5	9	3	0	57.5	5	8	0	11.5	5.5	25
NODE_83913_length_2106_cov_3.613379_g37484_i0_2	NODE_83913_length_2106_cov_3.613379_g37484_i0	1111	2106	-	996	0	4	0	1	0	1	2	0	0	3	1.5	0	0	6.5	5	0	0	66.5	0	0	0	3.5	3.5	0
NODE_83914_length_2106_cov_3.516478_g37485_i0_1	NODE_83914_length_2106_cov_3.516478_g37485_i0	2	1525	-	1524	0	0	0	0	0	0	0	0	0	0	0	0	0	0	32	0	0	8	0	0	0	0	0	0
NODE_83914_length_2106_cov_3.516478_g37485_i0_2	NODE_83914_length_2106_cov_3.516478_g37485_i0	1754	2104	+	351	0	0	0	0	0	0	0	0	0	0	0	0	0	0	7	0	0	2	0	0	0	0	0	0
NODE_83916_length_2105_cov_444.822343_g1_i21133_1	NODE_83916_length_2105_cov_444.822343_g1_i21133	1	351	+	351	6.5	1	10	0	8.5	4	9	0	10	2	4	1	6.5	9	90.5	1	4	73.5	4	3	4.5	4.5	16	0
NODE_83916_length_2105_cov_444.822343_g1_i21133_2	NODE_83916_length_2105_cov_444.822343_g1_i21133	348	1061	+	714	50.5	7	13	0	56	6	19	1	69.5	10	24.5	8	51	24.5	230	0	21	260	27	4	47.5	7.5	36.5	0
NODE_83916_length_2105_cov_444.822343_g1_i21133_3	NODE_83916_length_2105_cov_444.822343_g1_i21133	1121	2092	-	972	521	83	170	27	609.5	85	256	10	673.5	91	248.5	18	633.5	93.5	352.5	20	389	257.5	151	24	635	96	282.5	13
NODE_83920_length_2105_cov_225.019685_g37489_i0_1	NODE_83920_length_2105_cov_225.019685_g37489_i0	2	205	+	204	4	37.5	51.5	0	4	40.5	39	0	2.5	47.5	40	1	7	20.5	252	0	3.5	37	77.5	0.5	3.5	67.5	83	0
NODE_83920_length_2105_cov_225.019685_g37489_i0_2	NODE_83920_length_2105_cov_225.019685_g37489_i0	211	645	-	435	20	126.5	183.5	0	6	153.5	170	0	21.5	157.5	191	2	15	76.5	834	0	13.5	119	257.5	0.5	24.5	216.5	243	0
NODE_83920_length_2105_cov_225.019685_g37489_i0_3	NODE_83920_length_2105_cov_225.019685_g37489_i0	1049	1615	+	567	27	55	131	0	21	126	157	0	14	105	223	0	47	66	179	0	22	20	357	0	32	199	293	0
NODE_83920_length_2105_cov_225.019685_g37489_i0_4	NODE_83920_length_2105_cov_225.019685_g37489_i0	1846	2103	+	258	4	12	9	9	7	18	19	2	6	14	7	12	2	4	197	5	5	21	16	5	6	20	27	1
NODE_83922_length_2105_cov_93.956693_g36702_i1_1	NODE_83922_length_2105_cov_93.956693_g36702_i1	2	715	+	714	3.5	38	18	1.5	3	32.5	57.5	4	6.5	57.5	52	6	3	11.5	35	9.5	2.5	39.5	27.5	3	6.5	31.5	31	0
NODE_83922_length_2105_cov_93.956693_g36702_i1_2	NODE_83922_length_2105_cov_93.956693_g36702_i1	797	1333	+	537	3.5	45	23	8.5	5.5	36	46	8	9.5	36.5	25	9	3	14.5	39	15.5	0.5	76.5	16.5	11	3.5	24.5	20.5	3
NODE_83922_length_2105_cov_93.956693_g36702_i1_3	NODE_83922_length_2105_cov_93.956693_g36702_i1	1457	1660	+	204	6	87	61.5	2.5	10.5	49	60	9.5	11	79	68.5	9.5	14.5	14.5	48.5	5	2	32	45.5	4.5	5	63	85.5	2
NODE_83922_length_2105_cov_93.956693_g36702_i1_4	NODE_83922_length_2105_cov_93.956693_g36702_i1	1688	2044	+	357	3	60	89.5	10.5	9	44.5	40.5	5.5	3	48	63.5	15.5	7.5	19.5	38.5	9	2	43	61.5	12.5	1	57	59	4
NODE_83924_length_2105_cov_74.565945_g34061_i2_1	NODE_83924_length_2105_cov_74.565945_g34061_i2	1	519	+	519	77.5	0	0	0	50	0	0	0	37	0	0	0	58	0	0	0	70	0	0	0	43	0	0	0
NODE_83924_length_2105_cov_74.565945_g34061_i2_2	NODE_83924_length_2105_cov_74.565945_g34061_i2	613	1218	+	606	83	0	0	0	56.5	0	0	2	44	0	0	0	86.5	0	0	0	96	0	0	0	48	0	0	0
NODE_83924_length_2105_cov_74.565945_g34061_i2_3	NODE_83924_length_2105_cov_74.565945_g34061_i2	1450	1635	+	186	108	0	0	0	73	0	0	0	56.5	0	0	0	92.5	0	0	0	130	0	0	0	31.5	0	0	0
NODE_83924_length_2105_cov_74.565945_g34061_i2_4	NODE_83924_length_2105_cov_74.565945_g34061_i2	1879	2103	+	225	5.5	0	0	0	3.5	0	0	0	6.5	0	0	0	10	0	0	0	8	0	0	0	4.5	0	0	0
NODE_83925_length_2105_cov_69.187500_g1_i21134_1	NODE_83925_length_2105_cov_69.187500_g1_i21134	223	1182	+	960	3	14	11	0	3	21	41	1	5	16	20	5	11	5.5	212	4	0	10	22.5	7	6	28	37	0
NODE_83925_length_2105_cov_69.187500_g1_i21134_2	NODE_83925_length_2105_cov_69.187500_g1_i21134	1284	1850	-	567	3	32	33	17	2	39	46	13	6	27	36	7	23	18.5	187	22	10	19	101.5	30	30	74	122	0
NODE_83929_length_2105_cov_46.919291_g17074_i6_1	NODE_83929_length_2105_cov_46.919291_g17074_i6	2	2104	-	2103	250	18	78	16	215	17	37	1	371	28	61	29	255	29	279	20	159	283	97	28	115	38	51	17
NODE_83930_length_2105_cov_34.156004_g37490_i0_1	NODE_83930_length_2105_cov_34.156004_g37490_i0	17	964	-	948	10	0	0	0	17.83	0	0	0.5	29.67	0	1	1	16	0	0	0	6	0	0	1	38	0	0	0
NODE_83930_length_2105_cov_34.156004_g37490_i0_2	NODE_83930_length_2105_cov_34.156004_g37490_i0	967	1191	-	225	11.5	0	0	0.5	14.83	0.5	1.5	1.5	24.17	0	2.5	1	13	0	0	0	4.5	0	0	1	25.5	0	0	0
NODE_83930_length_2105_cov_34.156004_g37490_i0_3	NODE_83930_length_2105_cov_34.156004_g37490_i0	1237	1995	-	759	35.5	0	3	3.5	36.33	0.5	2.5	2	63.17	0	3.5	3	47	0	2	0	22	0	1	4.5	79.5	0	2	7
NODE_83930_length_2105_cov_34.156004_g37490_i0_4	NODE_83930_length_2105_cov_34.156004_g37490_i0	2014	2103	-	90	0	0	0	0	1	0	0	0	2	0	0	0	3	0	0	0	0.5	0	0	0.5	5	0	0	0
NODE_83932_length_2105_cov_23.976870_g37491_i0_1	NODE_83932_length_2105_cov_23.976870_g37491_i0	2	1423	+	1422	2	22	36	0	1	15	21	0	0	27.5	14.5	0	2	38	8.5	0	0	4	27	0	0	1.5	15.5	0
NODE_83932_length_2105_cov_23.976870_g37491_i0_2	NODE_83932_length_2105_cov_23.976870_g37491_i0	1459	2103	+	645	2	13	23	0	1	7	6	0	0	13.5	5.5	0	0	9	7.5	0	0	2	10	0	0	6.5	11.5	0
NODE_83933_length_2105_cov_19.401575_g37492_i0_1	NODE_83933_length_2105_cov_19.401575_g37492_i0	3	338	+	336	0	0	0	0	0	0	0.5	0	0	0	0	0	0	0	1	0	0	1.5	0	0	0	0	0	0
NODE_83933_length_2105_cov_19.401575_g37492_i0_2	NODE_83933_length_2105_cov_19.401575_g37492_i0	415	1944	+	1530	1	25	18.5	0	0	25.5	24.5	0	0	29	8	0	2	9	21	0	0	15.5	16.5	0	0	64	28	0
NODE_83933_length_2105_cov_19.401575_g37492_i0_3	NODE_83933_length_2105_cov_19.401575_g37492_i0	1941	2105	+	165	0	1	0.5	0	0	0.5	2	0	0	1	0	0	0	0	0	0	0	0	0.5	0	0	1	1	0
NODE_83934_length_2105_cov_18.944882_g37493_i0_1	NODE_83934_length_2105_cov_18.944882_g37493_i0	181	1629	+	1449	0	39	33	0	0	23	32	0	0	52	64	0	0	3	34	0	0	3	16	0	0	7	10	0
NODE_83935_length_2105_cov_18.942421_g37494_i0_1	NODE_83935_length_2105_cov_18.942421_g37494_i0	2	136	-	135	0	0	0	0	0	1	0	0	0	0	1.5	0	0	0	0	0	0	0	0	0	0	0	0	0
NODE_83935_length_2105_cov_18.942421_g37494_i0_2	NODE_83935_length_2105_cov_18.942421_g37494_i0	212	2104	+	1893	0	44	21	0	0	35	20	0	0	62	23.5	0	0	79	22	0	0	22	40	0	0	73	31	0
NODE_83936_length_2105_cov_18.863189_g37495_i0_1	NODE_83936_length_2105_cov_18.863189_g37495_i0	1	198	+	198	0	0.5	2	0	0	1.5	2.5	0	0	0	3.5	0	0	0	1.5	0	0	0	0.5	0	0	1	2.5	0
NODE_83936_length_2105_cov_18.863189_g37495_i0_2	NODE_83936_length_2105_cov_18.863189_g37495_i0	216	1175	+	960	0	1	4	0	0	0.83	13	0	0	0.5	8.5	0	0	0	16.5	0	0	8	3.5	0	0	5.5	8.5	0
NODE_83936_length_2105_cov_18.863189_g37495_i0_3	NODE_83936_length_2105_cov_18.863189_g37495_i0	1181	1414	+	234	0	2	1	0	0	0.33	4	0	0	3.5	4	0	0	0	2.5	0	0	0	3	0	0	1	4	0
NODE_83936_length_2105_cov_18.863189_g37495_i0_4	NODE_83936_length_2105_cov_18.863189_g37495_i0	1428	1778	+	351	0	7	6	0	0	3.33	19	0	0	7	31.5	0	0	2.5	9.5	0	0	2	18	0	0	9.5	23	0
NODE_83936_length_2105_cov_18.863189_g37495_i0_5	NODE_83936_length_2105_cov_18.863189_g37495_i0	1900	2103	+	204	0	2.5	6	0	0	4	13.5	0	0	3	19.5	0	0	2.5	10	0	0	3	10	0	0	4	11	0
NODE_83937_length_2105_cov_13.324311_g37496_i0_1	NODE_83937_length_2105_cov_13.324311_g37496_i0	1	591	+	591	0	3.5	4.5	0	0	0	5	0	1	1	12.5	0	0.5	3	9	0	0	0	15	0	0	0	12.5	0
NODE_83937_length_2105_cov_13.324311_g37496_i0_2	NODE_83937_length_2105_cov_13.324311_g37496_i0	588	1754	+	1167	0	3.5	5.5	0	0	3	18	0	4	5.5	37	0	0.5	3.5	11.5	0	0	0	18	0	1	2	22	0
NODE_83937_length_2105_cov_13.324311_g37496_i0_3	NODE_83937_length_2105_cov_13.324311_g37496_i0	1765	2103	+	339	0	0	7	0	0	0	7	0	0	3.5	17.5	0	3	1.5	6.5	0	0	0	6	0	0	0	3.5	0
NODE_83938_length_2105_cov_12.712598_g37497_i0_1	NODE_83938_length_2105_cov_12.712598_g37497_i0	3	1535	-	1533	3	7	15	0	3	1	2	0	5	8	9	1	7	3	31	0	2	12	25	0	3	1	20	0
NODE_83939_length_2105_cov_11.419783_g37498_i0_1	NODE_83939_length_2105_cov_11.419783_g37498_i0	102	551	+	450	5.5	0	0	5	5.5	0	0	2	4	0	0	3	9.5	0	0	0	5.5	0	0	6	1.5	0	0	3
NODE_83939_length_2105_cov_11.419783_g37498_i0_2	NODE_83939_length_2105_cov_11.419783_g37498_i0	564	971	+	408	10	0	0	5	3.5	0	0	4	6	0	0	3	5	0	0	1	5	0	0	6	1	0	0	1
NODE_83939_length_2105_cov_11.419783_g37498_i0_3	NODE_83939_length_2105_cov_11.419783_g37498_i0	999	1442	+	444	6.5	0	0	3	2.5	0	0	0	5	0	0	3.5	4	0	0	1	4.5	0	0	3.5	0.5	0	0	3
NODE_83939_length_2105_cov_11.419783_g37498_i0_4	NODE_83939_length_2105_cov_11.419783_g37498_i0	1454	1885	+	432	3	0	0	2	4.5	0	0	0	9	0	0	2.5	4.5	0	0	1	2	0	0	3.5	5	0	0	0
NODE_83941_length_2105_cov_10.626969_g37499_i0_1	NODE_83941_length_2105_cov_10.626969_g37499_i0	3	194	+	192	0	0	6.5	0	0	0	5	0	0	0.5	2.5	0	0	0	1	0	0.5	0.5	0.5	0	0	0	2.5	0
NODE_83941_length_2105_cov_10.626969_g37499_i0_2	NODE_83941_length_2105_cov_10.626969_g37499_i0	202	879	-	678	0	0	12	0	0	0	10.5	0	0	2	13.5	0	0	0	4	0	0.5	0.5	10	0	0	0	11	0
NODE_83941_length_2105_cov_10.626969_g37499_i0_3	NODE_83941_length_2105_cov_10.626969_g37499_i0	893	2104	-	1212	0	1	10.5	0	1	0	8.5	0	1	4.5	20	0	0	0	8	0	1	0	8.5	0	0	0	13.5	0
NODE_83942_length_2105_cov_10.357283_g37500_i0_1	NODE_83942_length_2105_cov_10.357283_g37500_i0	233	2104	+	1872	5	27	22	0	7	27	25	0	9	18	41	0	9	20	125	4	5	38	37	0	5	28	34	0
NODE_83943_length_2105_cov_10.210138_g1_i21136_1	NODE_83943_length_2105_cov_10.210138_g1_i21136	2	127	-	126	0	0	0	0	0	0	0	0	0	0	0	0	0	0	0	0	0.5	0	0	1	0	0	0	0
NODE_83943_length_2105_cov_10.210138_g1_i21136_2	NODE_83943_length_2105_cov_10.210138_g1_i21136	215	670	-	456	2	0	5	6	1	1	5.5	3.5	2	1	7	5.5	1.5	0	10.5	2	2.5	4.5	1.5	17	5	1	3	0.5
NODE_83943_length_2105_cov_10.210138_g1_i21136_3	NODE_83943_length_2105_cov_10.210138_g1_i21136	698	1117	-	420	0	0	6	6	0	0	2.5	7.5	1.5	2	4	11.5	2.5	5	6.5	1	2	4	1.5	9	0	0	5.5	2.5
NODE_83943_length_2105_cov_10.210138_g1_i21136_4	NODE_83943_length_2105_cov_10.210138_g1_i21136	1213	1386	-	174	0	0	0	0	0	0	1	0	0.5	0	0	3	0	0	4	0	0	3.5	0	1	0	0	0.5	0
NODE_83943_length_2105_cov_10.210138_g1_i21136_5	NODE_83943_length_2105_cov_10.210138_g1_i21136	1651	2103	+	453	1	0	5	1	0	1	0	1	1	2	3	4	0	1	8	0	2	2	1	5	2	2	5	3
NODE_83944_length_2105_cov_8.670276_g37501_i0_1	NODE_83944_length_2105_cov_8.670276_g37501_i0	1	2103	-	2103	49	0	0	3	27	0	1	0	28	0	0	1	24	0	0	0	17	0	0	2	12	0	0	7
NODE_83945_length_2105_cov_8.395669_g37502_i0_1	NODE_83945_length_2105_cov_8.395669_g37502_i0	1	228	+	228	8	0	0	0	4	0	0	0	2	0	0	0	5	0	0	0	8	0	0	0	3	0	0	0
NODE_83945_length_2105_cov_8.395669_g37502_i0_2	NODE_83945_length_2105_cov_8.395669_g37502_i0	2019	2105	+	87	0	0	0	0	1	0	0	0	0	0	0	0	0	0	0	0	0	0	0	0	1	0	0	0
NODE_83946_length_2105_cov_8.322835_g5531_i3_1	NODE_83946_length_2105_cov_8.322835_g5531_i3	2	2104	+	2103	51	7	14	5	29	3	15	2	31	19	15	0	12	17	0	0	38	1	12	1	18	0	5	8
NODE_83947_length_2105_cov_7.495571_g37503_i0_1	NODE_83947_length_2105_cov_7.495571_g37503_i0	3	302	+	300	3	0	0	0	1	0	0	0	2	0	0	0	6	0	0	0	7	0	0	0	4	0	0	0
NODE_83947_length_2105_cov_7.495571_g37503_i0_2	NODE_83947_length_2105_cov_7.495571_g37503_i0	2009	2104	-	96	4	0	0	0	2	0	0	0	1	0	0	0	0	0	0	0	2	0	0	0	1	0	0	0
NODE_83948_length_2105_cov_7.381398_g37504_i0_1	NODE_83948_length_2105_cov_7.381398_g37504_i0	2	652	+	651	6.5	0	0	0	5.5	0	0	0	3	0	0	0	5	0	0	0	6	0	0	0	6	0	0	0
NODE_83948_length_2105_cov_7.381398_g37504_i0_2	NODE_83948_length_2105_cov_7.381398_g37504_i0	615	1148	+	534	3	0	0	0	7.5	0	0	0	4.5	0	0	1	6.5	0	0	0	8	0	0	1	8	0	0	0
NODE_83948_length_2105_cov_7.381398_g37504_i0_3	NODE_83948_length_2105_cov_7.381398_g37504_i0	1160	1648	+	489	11.5	0	0	0	3	0	0	0	7.5	0	0	1	3.5	0	0	0	3.5	0	0	0	4	0	0	0
NODE_83948_length_2105_cov_7.381398_g37504_i0_4	NODE_83948_length_2105_cov_7.381398_g37504_i0	1676	2104	+	429	0	0	0	0	0	0	0	0	4	0	0	0	4	0	0	0	0.5	0	0	0	0	0	0	0
NODE_83949_length_2105_cov_7.180118_g37505_i0_1	NODE_83949_length_2105_cov_7.180118_g37505_i0	1	291	-	291	0	1	2	0	0	2	0	0	0	2.5	2	0	0	0.5	2.5	0	0	13.5	0	0	0	0	0	0
NODE_83949_length_2105_cov_7.180118_g37505_i0_2	NODE_83949_length_2105_cov_7.180118_g37505_i0	312	2105	-	1794	0	11	13	0	1	17	10	2	0	22.5	15	2	0	9.5	39.5	0	0	122.5	4	0	0	2	0	0
NODE_83950_length_2105_cov_7.136319_g37506_i0_1	NODE_83950_length_2105_cov_7.136319_g37506_i0	37	699	+	663	1	0	0	0	4	0	0	0	3	0	0	0	9.5	0	0	0	3.5	0	0	0	8.5	0	0	0
NODE_83950_length_2105_cov_7.136319_g37506_i0_2	NODE_83950_length_2105_cov_7.136319_g37506_i0	767	1522	+	756	6	0	0	0	4.5	0	0	0	5.5	0	0	0	7	0	0	0	8.5	0	0	0	3	0	0	0
NODE_83950_length_2105_cov_7.136319_g37506_i0_3	NODE_83950_length_2105_cov_7.136319_g37506_i0	1529	2104	-	576	14	0	0	1	6.5	0	0	0	5.5	0	0	0	4.5	0	0	0	8	0	0	0	0.5	0	0	0
NODE_83953_length_2105_cov_5.824803_g37507_i0_1	NODE_83953_length_2105_cov_5.824803_g37507_i0	216	1403	+	1188	0	7	4	0	0	1.5	4.5	0	1	5	3	0	0	9	14.5	0	0	8	3.5	0	0	5.5	5	0
NODE_83953_length_2105_cov_5.824803_g37507_i0_2	NODE_83953_length_2105_cov_5.824803_g37507_i0	1406	2071	+	666	0	1	0	0	0	3.5	2.5	0	0	5	5	0	0	2	2.5	0	0	1	1.5	0	0	1.5	0	0
NODE_83954_length_2105_cov_5.575787_g37508_i0_1	NODE_83954_length_2105_cov_5.575787_g37508_i0	3	2105	-	2103	25	0	0	0	16	0	0	0	39	0	1	0	20	1	0	0	19	0	0	0	20	0	0	0
NODE_83955_length_2105_cov_5.203248_g37509_i0_1	NODE_83955_length_2105_cov_5.203248_g37509_i0	1	195	+	195	0	0	0	0	0	0	0	0	0	0	0	0	0	1	0	0	0	5.5	0	0	0	0	0	0
NODE_83955_length_2105_cov_5.203248_g37509_i0_2	NODE_83955_length_2105_cov_5.203248_g37509_i0	311	880	+	570	0	2	4	0	0	7	3	0	0	5	3	1	1	2	11.5	1	1	32	1	0	2	3	5	0
NODE_83955_length_2105_cov_5.203248_g37509_i0_3	NODE_83955_length_2105_cov_5.203248_g37509_i0	912	1601	-	690	0	0	0	0	0	0	0	0	0	0	0	0	0	4	0.5	0	0	16.5	0	0	0	0	0	0
NODE_83955_length_2105_cov_5.203248_g37509_i0_4	NODE_83955_length_2105_cov_5.203248_g37509_i0	1694	2104	+	411	0	0	0	0	0	1	1	0	0	0	1	0	0	1	1	0	0	13	0	0	0	0	0	0
NODE_83956_length_2105_cov_4.982283_g37510_i0_1	NODE_83956_length_2105_cov_4.982283_g37510_i0	1	1677	+	1677	12	0	0	0	6	0	0	0	16	1	0	0	20	0	1	0	20	0	0	0	8	0	0	0
NODE_83957_length_2105_cov_3.490157_g22007_i1_1	NODE_83957_length_2105_cov_3.490157_g22007_i1	256	621	+	366	0	1	0	0	2	2	1.5	0	0	0	1	0	0	0	16.5	0	0	4	4.5	0	0	1.5	2.5	0
NODE_83957_length_2105_cov_3.490157_g22007_i1_2	NODE_83957_length_2105_cov_3.490157_g22007_i1	585	1850	-	1266	64	3	16	0	29	11	26.5	0	36	10	21	17	46	20.5	391	1	21	88	49	4	22.5	27.5	42.5	0
NODE_83957_length_2105_cov_3.490157_g22007_i1_3	NODE_83957_length_2105_cov_3.490157_g22007_i1	1847	2104	-	258	0	0	0	0	0	0	0	0	0	0	1	0	0	0.5	4.5	0	0	3	1.5	0	0.5	0	2	0
NODE_83958_length_2105_cov_3.400591_g37511_i0_1	NODE_83958_length_2105_cov_3.400591_g37511_i0	536	2104	+	1569	0	0	0	0	0	0	2	0	0	1	1	0	0	1	29	0	0	16	0	0	0	0	3	0
NODE_83959_length_2105_cov_2.783957_g37512_i0_1	NODE_83959_length_2105_cov_2.783957_g37512_i0	29	436	-	408	0	0	0	0	0	0	0	0	0	0	0	0	0	0	1	0	0	4.17	0	0	0	1	0	0
NODE_83959_length_2105_cov_2.783957_g37512_i0_2	NODE_83959_length_2105_cov_2.783957_g37512_i0	509	859	+	351	0	0	0	0	0	0	0	0	0	0	0	0	0	1	4.5	0	0	6.67	0	0	0	0	0	0
NODE_83959_length_2105_cov_2.783957_g37512_i0_3	NODE_83959_length_2105_cov_2.783957_g37512_i0	873	1148	+	276	0	1	0	0	0	0	0	0	0	0	0	0	0	2	1.5	0	0	5.17	1	0	0	0	0	0
NODE_83959_length_2105_cov_2.783957_g37512_i0_4	NODE_83959_length_2105_cov_2.783957_g37512_i0	1177	1584	+	408	0	0	0	0	0	0	0	0	0	0	0	0	0	1.5	1	0	0	7	0	0	0	0	0	0
NODE_83959_length_2105_cov_2.783957_g37512_i0_5	NODE_83959_length_2105_cov_2.783957_g37512_i0	1619	2104	+	486	0	0	0	0	0	0	0	0	0	0	0	0	0	0.5	2	0	0	4	0	0	0	0	0	0
NODE_83960_length_2105_cov_2.347933_g37513_i0_1	NODE_83960_length_2105_cov_2.347933_g37513_i0	1	438	+	438	0	0	0	0	0	0	0	0	0	0	0	0	0	0	0	0	0	3.5	0	0	0	0	0	0
NODE_83960_length_2105_cov_2.347933_g37513_i0_2	NODE_83960_length_2105_cov_2.347933_g37513_i0	439	1089	-	651	0	0	0	0	0	0	0	0	0	0	0	0	0	0	1	0	0	13.5	0	0	0	0	0	0
NODE_83960_length_2105_cov_2.347933_g37513_i0_3	NODE_83960_length_2105_cov_2.347933_g37513_i0	1436	2074	+	639	0	0	0	0	0	0	0	0	0	0	0	0	0	0	2	0	0	16	0	0	0	0	0	0
NODE_83961_length_2104_cov_1056.373708_g1_i21137_1	NODE_83961_length_2104_cov_1056.373708_g1_i21137	3	758	-	756	34	706	442	0	14	873	1012	0	26	552	578	1	92	246	754	1	43	159	1008	2	90	660	1162	0
NODE_83961_length_2104_cov_1056.373708_g1_i21137_2	NODE_83961_length_2104_cov_1056.373708_g1_i21137	1173	2102	-	930	44	757	403	0	32	645	833	0	49	620	694	1	90	179	661	3	47	130	644	6	69	505	947	0
NODE_83962_length_2104_cov_440.428360_g1_i21138_1	NODE_83962_length_2104_cov_440.428360_g1_i21138	141	1490	+	1350	7	173.5	149	0	8.5	215	173	0	20.5	121.5	134.5	0	11	97.5	1030	0	13	77.5	163	0	8	195.5	195.5	0
NODE_83962_length_2104_cov_440.428360_g1_i21138_2	NODE_83962_length_2104_cov_440.428360_g1_i21138	1408	1995	-	588	196	232.5	543.5	25	148.5	191.5	243.5	4	145.5	266.5	303.5	14	152.5	244	356	27	103	147	651	28	61	316	351	13
NODE_83962_length_2104_cov_440.428360_g1_i21138_3	NODE_83962_length_2104_cov_440.428360_g1_i21138	1982	2104	-	123	0	9	1.5	0	1	10.5	13.5	0	0	6	6	0	0.5	3.5	19	0	0	1.5	9	0	0	13.5	10.5	0
NODE_83965_length_2104_cov_131.367307_g1_i21140_1	NODE_83965_length_2104_cov_131.367307_g1_i21140	1	1596	+	1596	23.5	96.5	165	49	25	91.5	174	27	26	111.5	236	39	20	35	337	35	16	33	136.5	48	37	130.5	182	6
NODE_83965_length_2104_cov_131.367307_g1_i21140_2	NODE_83965_length_2104_cov_131.367307_g1_i21140	1605	2102	+	498	0.5	4.5	1	0	0	0.5	11	3	2	2.5	3	0	1	4	23	3	0	2	6.5	2	4	3.5	5	1
NODE_83967_length_2104_cov_100.006893_g37514_i0_1	NODE_83967_length_2104_cov_100.006893_g37514_i0	1	132	-	132	1	0	0	0	5	0	0	0	8.5	0	0	0	16.5	0	0	0	6.5	0	0	0	12	0	0	0
NODE_83967_length_2104_cov_100.006893_g37514_i0_2	NODE_83967_length_2104_cov_100.006893_g37514_i0	410	736	-	327	30	0	0	0	29	0	0	0	36.83	0	0	0	64.33	0	0	0	76.5	0	0	0	64.67	0	0	0
NODE_83967_length_2104_cov_100.006893_g37514_i0_3	NODE_83967_length_2104_cov_100.006893_g37514_i0	830	1021	-	192	31	0	0	0	35.83	0	0	0	17.33	0	0	0	73.67	0	0	0	68	0	0	0	43.83	0	0	0
NODE_83967_length_2104_cov_100.006893_g37514_i0_4	NODE_83967_length_2104_cov_100.006893_g37514_i0	1037	1459	-	423	42	0	0	0	64.83	0	0	0	38.33	0	0	0	114.17	0	0	0	114.5	0	0	0	64.83	0	0	0
NODE_83967_length_2104_cov_100.006893_g37514_i0_5	NODE_83967_length_2104_cov_100.006893_g37514_i0	1496	1912	-	417	52	0	0	0	54.33	0	0	0	56	0	0	0	132.33	0	0	0	149.5	0	0	0	86.67	0	0	0
NODE_83968_length_2104_cov_69.551945_g37515_i0_1	NODE_83968_length_2104_cov_69.551945_g37515_i0	3	2096	-	2094	183	16	3	0	103	13	13	0	208	25	15	0	88	18	11	0	173	3	27	0	106	9	22	0
NODE_83969_length_2104_cov_68.424421_g37516_i0_1	NODE_83969_length_2104_cov_68.424421_g37516_i0	2	2104	-	2103	1254	7	0	162	1386	25	39	201	1203	26	0	121	1443	31	0	10	1772	7	0	53	597	0	18	60
NODE_83970_length_2104_cov_61.161497_g37517_i0_1	NODE_83970_length_2104_cov_61.161497_g37517_i0	27	329	+	303	9	1	1	0	18	1.5	4.5	2	15	2.5	1	0	9.5	0	0	0	8.5	0	0	0	12	0	2	0
NODE_83970_length_2104_cov_61.161497_g37517_i0_2	NODE_83970_length_2104_cov_61.161497_g37517_i0	511	2103	+	1593	100	20	22	45	149	14.5	24.5	44	121	23.5	25	28	132.5	5	6	12	96.5	4	2	40	92	11	14	4
NODE_83971_length_2104_cov_57.038897_g6451_i6_1	NODE_83971_length_2104_cov_57.038897_g6451_i6	125	1831	+	1707	64	3	75	17	51	9	77	10	42	5	79	15	34	3	220	14	33	123	39	16	42	5	75	5
NODE_83972_length_2104_cov_54.592811_g37518_i0_1	NODE_83972_length_2104_cov_54.592811_g37518_i0	3	206	-	204	6	4	3	0	2	2.5	1.5	0	8.5	4.5	1.5	1.5	9	9.5	185.5	0.5	6.5	64.5	6	0.5	5.5	2.5	5.5	1
NODE_83972_length_2104_cov_54.592811_g37518_i0_2	NODE_83972_length_2104_cov_54.592811_g37518_i0	203	982	-	780	127	100	150.5	15	143	112.5	134.5	11.5	275	114.5	120.5	23.5	152	123.5	1657	18.5	85.5	622.5	197	23	137.5	183.5	220	1
NODE_83972_length_2104_cov_54.592811_g37518_i0_3	NODE_83972_length_2104_cov_54.592811_g37518_i0	987	1301	-	315	77	47	47.5	10	85	48	69	4.5	147.5	51	59	6	61	23	228.5	8	47	63	70	11.5	103	67	110.5	1
NODE_83972_length_2104_cov_54.592811_g37518_i0_4	NODE_83972_length_2104_cov_54.592811_g37518_i0	1506	1832	-	327	2	6	8	0	2	6	6	0	4	10	12	0	8	4	22	0	1	3	11	0	2	10	12	0
NODE_83973_length_2104_cov_50.071886_g37519_i0_1	NODE_83973_length_2104_cov_50.071886_g37519_i0	85	624	-	540	0	3	2	0	0	16.5	5.5	0	0	19	4	0	0	6	3	0	0	0	1	0	0	3	6	0
NODE_83973_length_2104_cov_50.071886_g37519_i0_2	NODE_83973_length_2104_cov_50.071886_g37519_i0	814	966	-	153	0	23	11	0	0	31.5	11.5	0	0	46	6	0	0	7	14	0	0	9	11	0	0	13	16	0
NODE_83973_length_2104_cov_50.071886_g37519_i0_3	NODE_83973_length_2104_cov_50.071886_g37519_i0	1447	1701	-	255	0	40	11	0	0	35.5	20	0	0	116.5	16.5	0	0	45	5	0	0	17	23.5	0	0	22.5	11	0
NODE_83973_length_2104_cov_50.071886_g37519_i0_4	NODE_83973_length_2104_cov_50.071886_g37519_i0	1759	2103	-	345	0	11	4	0	0	13.5	4	0	0	20.5	2.5	0	0	9	2	0	0	2	5.5	0	0	6.5	3	0
NODE_83974_length_2104_cov_46.611029_g948_i15_1	NODE_83974_length_2104_cov_46.611029_g948_i15	1	330	-	330	1	2	0	0	0	2	3	0	0	1	0	0	0	0	8	0	1	2	6	0	0	2	5	0
NODE_83974_length_2104_cov_46.611029_g948_i15_2	NODE_83974_length_2104_cov_46.611029_g948_i15	695	1141	+	447	9	43.5	57	34.5	7	31	63	10.5	11.5	31	89	24.5	18	25	158	40.5	8.5	17.5	131	59	8.5	88	116	4
NODE_83974_length_2104_cov_46.611029_g948_i15_3	NODE_83974_length_2104_cov_46.611029_g948_i15	1188	2102	-	915	2	11.5	28	5.5	0	3	4	4.5	0.5	8	15	7.5	5	9	69	2.5	1.5	24.5	32	4	0.5	20	18	0
NODE_83975_length_2104_cov_44.785820_g37520_i0_1	NODE_83975_length_2104_cov_44.785820_g37520_i0	3	365	-	363	0	1	7	0	0.5	0	5	0	3	0	10	0	0.5	0	1	0	1	0	4	0	0	0	5	0
NODE_83975_length_2104_cov_44.785820_g37520_i0_2	NODE_83975_length_2104_cov_44.785820_g37520_i0	543	1154	-	612	4	0	6	0	0.5	0	13	0	2.5	0	31.5	0	2	0	8.5	0	0	0	11	0	2	0	9.5	0
NODE_83975_length_2104_cov_44.785820_g37520_i0_3	NODE_83975_length_2104_cov_44.785820_g37520_i0	1262	1747	-	486	18.5	1	57.5	0	5.5	2.5	71	0	17	1	145.5	0	2	0	34	0	4	0	144	0	9	1	71	0
NODE_83975_length_2104_cov_44.785820_g37520_i0_4	NODE_83975_length_2104_cov_44.785820_g37520_i0	1758	2102	-	345	3.5	0	7.5	0	1.5	0.5	7	0	1.5	0	22	0	0.5	1	4.5	0	0	0	5	0	1	0	11.5	0
NODE_83976_length_2104_cov_28.276711_g37521_i0_1	NODE_83976_length_2104_cov_28.276711_g37521_i0	593	889	-	297	2	2	0	1	1	2	4	0	6	4	12	0	2	1.5	5	1	2	5	11	0	2	3	4	1
NODE_83976_length_2104_cov_28.276711_g37521_i0_2	NODE_83976_length_2104_cov_28.276711_g37521_i0	1073	2104	+	1032	0	32	20	6	0	22	27	0	2	41	26	0	0	24.5	18	0	0	6	10	0	0	35	18	1
NODE_83978_length_2104_cov_26.232890_g37522_i0_1	NODE_83978_length_2104_cov_26.232890_g37522_i0	2	601	+	600	25	0	0	21	37	0	1	7.5	24	0	0	14	35	0	0	20	41.5	0	0	18	22	0	0	16
NODE_83978_length_2104_cov_26.232890_g37522_i0_2	NODE_83978_length_2104_cov_26.232890_g37522_i0	708	1535	+	828	14.5	0	0	14.5	14	0	0	8.5	22	0	0	3	18	0	0	5	20.5	0	0	10	10	0	0	8
NODE_83978_length_2104_cov_26.232890_g37522_i0_3	NODE_83978_length_2104_cov_26.232890_g37522_i0	1593	2102	-	510	5.5	0	0	1.5	7	0	0	1	0	0	0	1	2	0	0	2	4	0	0	4	7	0	0	4
NODE_83979_length_2104_cov_24.639586_g35909_i1_1	NODE_83979_length_2104_cov_24.639586_g35909_i1	2	1048	+	1047	41.5	0	0	11	53	0	0	3	22	0	0	6.5	19.5	0	0	2	31.5	0	0	5	7.5	0	0	2
NODE_83979_length_2104_cov_24.639586_g35909_i1_2	NODE_83979_length_2104_cov_24.639586_g35909_i1	1254	1715	+	462	22.5	0	0	3	24	0	0	4	20	0	0	3.5	35.5	0	0	2	50.5	0	0	3	21.5	0	0	3
NODE_83981_length_2104_cov_23.087642_g34239_i1_1	NODE_83981_length_2104_cov_23.087642_g34239_i1	1	663	-	663	6.5	0	0	0	4	0	3	1	7.5	0	2	1.5	1	1	4	0	0	1	5.5	0	0	0	2	0
NODE_83981_length_2104_cov_23.087642_g34239_i1_2	NODE_83981_length_2104_cov_23.087642_g34239_i1	676	1122	-	447	5.5	0	2	0	12	0	7	3	7.5	1	7	0.5	0	0	7	1	4	1	3.5	4	3.5	0	6	0
NODE_83981_length_2104_cov_23.087642_g34239_i1_3	NODE_83981_length_2104_cov_23.087642_g34239_i1	1412	1624	-	213	26	6	10	9	31	8	56	5	29	2	58	2	6	0	8	4	9	2	4	7	6.5	2	22	0
NODE_83982_length_2104_cov_22.212703_g37523_i0_1	NODE_83982_length_2104_cov_22.212703_g37523_i0	2	2104	-	2103	25	0	0	49	18	0	0	65	24	0	0	91	24	0	0	27	13	0	0	36	13	0	0	19
NODE_83983_length_2104_cov_18.713442_g37524_i0_1	NODE_83983_length_2104_cov_18.713442_g37524_i0	232	2013	+	1782	37	0	1	9	49	0	0	14	48	0	1	12	57	0	0	14	28	0	0	17	35	0	4	3
NODE_83984_length_2104_cov_18.112260_g37525_i0_1	NODE_83984_length_2104_cov_18.112260_g37525_i0	18	2102	-	2085	63	0	0	3	18	0	0	0	26	0	0	0	33	0	0	3	111	0	0	1	29	0	0	1
NODE_83985_length_2104_cov_14.620384_g37526_i0_1	NODE_83985_length_2104_cov_14.620384_g37526_i0	3	2102	+	2100	2	0	0	28	0	0	0	50	1	0	0	78	11	0	0	35	2	0	0	12	2	0	0	10
NODE_83986_length_2104_cov_14.289513_g37527_i0_1	NODE_83986_length_2104_cov_14.289513_g37527_i0	3	119	-	117	2	0	0	0	2	0	0	0	4	0	0	0	2	0	0	0	2	0	0	0	2	0	0	0
NODE_83986_length_2104_cov_14.289513_g37527_i0_2	NODE_83986_length_2104_cov_14.289513_g37527_i0	570	866	+	297	12	0	0	0	12	0	0	0	6	0	0	0	14	0	0	0	7	0	0	0	8	0	0	0
NODE_83986_length_2104_cov_14.289513_g37527_i0_3	NODE_83986_length_2104_cov_14.289513_g37527_i0	2031	2102	-	72	4	0	0	0	1	0	0	0	1	0	0	0	2	0	0	0	0	0	0	0	2	0	0	0
NODE_83989_length_2104_cov_12.350074_g37528_i0_1	NODE_83989_length_2104_cov_12.350074_g37528_i0	1	453	+	453	0	0	0	0	0	0.5	0.5	0	0	0	4	0	0	2	2	0	0	4	5	0	0	3.5	4.5	0
NODE_83989_length_2104_cov_12.350074_g37528_i0_2	NODE_83989_length_2104_cov_12.350074_g37528_i0	504	2102	-	1599	27	102	149	12	62	77.5	90.5	4	53	105	133	7	29	57	242	10	25	60	228	7	37	239.5	247.5	0
NODE_83990_length_2104_cov_11.887248_g37529_i0_1	NODE_83990_length_2104_cov_11.887248_g37529_i0	1	921	+	921	7	4	2	0	9	1.5	0.5	0	5.5	3	0	0	3.5	1.5	0	0	6	2.5	0	0	3.5	0	3.5	0
NODE_83990_length_2104_cov_11.887248_g37529_i0_2	NODE_83990_length_2104_cov_11.887248_g37529_i0	957	2102	+	1146	13	9	6	0	11	8.5	1.5	0	5.5	20	0	0	9.5	9.5	1	0	15	7.5	0	0	9.5	2	4.5	0
NODE_83991_length_2104_cov_11.787789_g37530_i0_1	NODE_83991_length_2104_cov_11.787789_g37530_i0	1	75	+	75	0	0	5	0	0	0	0	0	0	0	2	0	0	0.5	1.5	0	0	0	0.5	0	0	0	0	0
NODE_83991_length_2104_cov_11.787789_g37530_i0_2	NODE_83991_length_2104_cov_11.787789_g37530_i0	239	637	+	399	0	0	5	0	0	2.5	8	0	0	1	13	0	0	4.5	14	0	0	0	11.5	0	0	2	5	0
NODE_83991_length_2104_cov_11.787789_g37530_i0_3	NODE_83991_length_2104_cov_11.787789_g37530_i0	770	1264	+	495	0	8	7	0	0	4.5	9.5	0	0	8	11.5	0	0	1	4.5	0	0	4	19	0	0	10	4.5	0
NODE_83991_length_2104_cov_11.787789_g37530_i0_4	NODE_83991_length_2104_cov_11.787789_g37530_i0	1261	1629	+	369	0	2	2	0	0	0	1.5	0	0	1	6.5	0	0	0	0	0	0	0	1.5	0	0	1	0.5	0
NODE_83991_length_2104_cov_11.787789_g37530_i0_5	NODE_83991_length_2104_cov_11.787789_g37530_i0	1702	2103	+	402	0	0	0	0	0	0	0	0	0	1	4	0	0	0	0	0	0	0	3.5	0	0	2	0	0
NODE_83993_length_2104_cov_11.443131_g37531_i0_1	NODE_83993_length_2104_cov_11.443131_g37531_i0	2	1291	-	1290	5.5	21	37.5	0	5	12	38	0	3	33.5	43	0	1	4.5	9.5	0	1	4.5	10.5	0	0.5	0.5	17	0
NODE_83993_length_2104_cov_11.443131_g37531_i0_2	NODE_83993_length_2104_cov_11.443131_g37531_i0	1310	1810	-	501	2.5	5.5	6	0	2	2	7	0	0	8.5	12	0	0	1.5	3.5	0	0.5	2	6.5	0	0.5	1.5	8.5	0
NODE_83993_length_2104_cov_11.443131_g37531_i0_3	NODE_83993_length_2104_cov_11.443131_g37531_i0	1807	1944	-	138	0	1.5	0.5	0	0	1	5	0	0	0	3	0	0	0	2	0	0.5	1.5	0	0	0	2	6.5	0
NODE_83994_length_2104_cov_11.425899_g37532_i0_1	NODE_83994_length_2104_cov_11.425899_g37532_i0	2	199	+	198	0	0.5	0	0	0	0.5	0	0	0	0.5	0.5	0	0	1	0	0	0	0	0	0	0	0	0	0
NODE_83994_length_2104_cov_11.425899_g37532_i0_2	NODE_83994_length_2104_cov_11.425899_g37532_i0	142	378	-	237	0	4.5	0	0	0	5.5	1	0	0	5	1.5	0	0	2	1	0	0	0	0	0	0	5.5	0	0
NODE_83994_length_2104_cov_11.425899_g37532_i0_3	NODE_83994_length_2104_cov_11.425899_g37532_i0	622	864	-	243	0	4	1	0	0	5	0	0	0	19.5	3	0	0	5	1	0	0	2	4	0	0	13.5	2	0
NODE_83994_length_2104_cov_11.425899_g37532_i0_4	NODE_83994_length_2104_cov_11.425899_g37532_i0	1624	1971	-	348	0	2.5	0	0	0	4.5	2	0	0	5.5	0	0	0	2	1	0	0	0	0	0	0	4.5	1	0
NODE_83994_length_2104_cov_11.425899_g37532_i0_5	NODE_83994_length_2104_cov_11.425899_g37532_i0	2002	2103	-	102	0	0.5	0	0	0	0.5	0	0	0	0.5	0	0	0	0	0	0	0	0	0	0	0	0.5	0	0
NODE_83995_length_2104_cov_11.335795_g37533_i0_1	NODE_83995_length_2104_cov_11.335795_g37533_i0	2	2104	-	2103	0	12	5	2	1	13	23	2	4	11	16	4	0	6	37	5	0	17	11	4	1	19	45	1
NODE_83996_length_2104_cov_10.878385_g37534_i0_1	NODE_83996_length_2104_cov_10.878385_g37534_i0	1	1248	+	1248	1	0	0	18.5	4.5	0	0	9.5	5.5	0	0	24	4	0	1	32.5	2.5	0	0	35	2	0	0	14.5
NODE_83996_length_2104_cov_10.878385_g37534_i0_2	NODE_83996_length_2104_cov_10.878385_g37534_i0	1290	2102	+	813	1	0	0	15.5	3.5	0	0	3.5	3.5	1	1	8	0	0	4	7.5	1.5	3	0	20	1	0	0	14.5
NODE_83999_length_2104_cov_9.272280_g37535_i0_1	NODE_83999_length_2104_cov_9.272280_g37535_i0	3	68	-	66	0	0	0	0	0	0	0	0	0	0	0	0	0.5	0	0	0	2.5	0	0	0	0.5	0	0	0
NODE_83999_length_2104_cov_9.272280_g37535_i0_2	NODE_83999_length_2104_cov_9.272280_g37535_i0	96	407	-	312	0	0	0	0	2	0	0	0	1	0	0	0	3.5	0	0	0	3	0	0	0	3.83	0	0	0
NODE_83999_length_2104_cov_9.272280_g37535_i0_3	NODE_83999_length_2104_cov_9.272280_g37535_i0	486	665	-	180	0	0	0	0	1	0	0	0	1	0	0	0	1	0	0	0	0.5	0	0	0	0.33	0	0	0
NODE_83999_length_2104_cov_9.272280_g37535_i0_4	NODE_83999_length_2104_cov_9.272280_g37535_i0	666	797	-	132	0	0	0	0	1	0	0	0	1	0	0	0	2	0	0	0	0	0	0	0	0.33	0	0	0
NODE_83999_length_2104_cov_9.272280_g37535_i0_5	NODE_83999_length_2104_cov_9.272280_g37535_i0	1062	1460	-	399	4.5	0	0	0	3	0	0	0	6	0	0	0	14	0	0	0	7	0	0	0	6.5	0	0	0
NODE_83999_length_2104_cov_9.272280_g37535_i0_6	NODE_83999_length_2104_cov_9.272280_g37535_i0	1564	2043	-	480	17.5	0	0	0	7	0	0	0	9	0	0	0	28	0	0	0	23	0	0	0	3.5	0	0	0
NODE_84000_length_2104_cov_9.116199_g37536_i0_1	NODE_84000_length_2104_cov_9.116199_g37536_i0	2	376	-	375	0	2	0	0	0	1	3.5	0	0	1	3	0	0	1	10.5	0	0	10	7	0	0	0	3.5	0
NODE_84000_length_2104_cov_9.116199_g37536_i0_2	NODE_84000_length_2104_cov_9.116199_g37536_i0	383	1630	-	1248	8	36.5	82	8	2	52	67	6	17	44	63	6	1	58.5	107	16	4	143	147	22	3	75	73	1
NODE_84000_length_2104_cov_9.116199_g37536_i0_3	NODE_84000_length_2104_cov_9.116199_g37536_i0	1670	2104	-	435	0	0.5	0	0	0	0	1.5	0	0	0	1	0	0	4.5	6.5	0	0	19	0	0	0	1	3.5	0
NODE_84001_length_2104_cov_9.036435_g3376_i3_1	NODE_84001_length_2104_cov_9.036435_g3376_i3	1	702	+	702	0	0	0	0	0	0	0	0	0	2	1	1	0	2.5	12	1	0	37.5	1	0	0	2	1	0
NODE_84001_length_2104_cov_9.036435_g3376_i3_2	NODE_84001_length_2104_cov_9.036435_g3376_i3	699	2102	+	1404	0	0	0	0	0	1	0	0	0	1	0	1	0	11.5	26	0	0	95.5	2	0	0	2	3	0
NODE_84002_length_2104_cov_9.031512_g37537_i0_1	NODE_84002_length_2104_cov_9.031512_g37537_i0	76	726	-	651	0	0	9	5	0	0	5.5	0	1	1	13	0	6	4	0	3.5	1.5	0	8	0	1.5	0	22	2
NODE_84002_length_2104_cov_9.031512_g37537_i0_2	NODE_84002_length_2104_cov_9.031512_g37537_i0	716	1903	-	1188	0	0	9	5.5	0	0	7	0	0	5	8	0	2	0	0	1.5	1.5	0	6.5	1	1.5	1	17.5	1
NODE_84002_length_2104_cov_9.031512_g37537_i0_3	NODE_84002_length_2104_cov_9.031512_g37537_i0	1958	2104	-	147	0	0	0	0.5	0	0	0.5	0	0	1	1	0	0	0	0	0	0	0	0.5	0	0	0	1.5	0
NODE_84003_length_2104_cov_8.692762_g37538_i0_1	NODE_84003_length_2104_cov_8.692762_g37538_i0	3	863	-	861	0	5.5	3	0	0	5.5	1	0	0	4	0	0	0	12	2	0	0	0	0	0	3	4	11.5	0
NODE_84003_length_2104_cov_8.692762_g37538_i0_2	NODE_84003_length_2104_cov_8.692762_g37538_i0	863	1633	-	771	0	8.5	3	0	0	6.5	2	0	0	14	4	0	0	12.5	3	0	0	1	3	0	0	11	8.5	0
NODE_84003_length_2104_cov_8.692762_g37538_i0_3	NODE_84003_length_2104_cov_8.692762_g37538_i0	1761	2102	-	342	0	0	0	0	0	0	0	0	0	1	1	0	0	7.5	0	0	0	0	0	0	0	0	3	0
NODE_84004_length_2104_cov_8.661251_g37539_i0_1	NODE_84004_length_2104_cov_8.661251_g37539_i0	1	597	-	597	0	0	3	0	1	0	0	0	0	0	0	0	0	0	16.5	0	1	0	0	0	0	0	1	0
NODE_84004_length_2104_cov_8.661251_g37539_i0_2	NODE_84004_length_2104_cov_8.661251_g37539_i0	613	2103	-	1491	1	3	11	0	5	0	9	3	5	2	12	3	12	4	35.5	5	3	8	17	0	0	3	14	0
NODE_84005_length_2104_cov_8.343181_g35497_i1_1	NODE_84005_length_2104_cov_8.343181_g35497_i1	107	2104	-	1998	3	0	3	22	7	0	0	18	5	0	0	27	9	0	0	13	13	0	0	9	9	0	0	6
NODE_84006_length_2104_cov_8.036435_g37540_i0_1	NODE_84006_length_2104_cov_8.036435_g37540_i0	1	240	-	240	0.5	2	1	0	2	3	1	0	8	0	1	0	1.5	3.5	11.5	0	1	13	2	0.5	11	1	1	0
NODE_84006_length_2104_cov_8.036435_g37540_i0_2	NODE_84006_length_2104_cov_8.036435_g37540_i0	237	878	-	642	18.5	1.5	7	1.5	23.5	8	28	1	22	4	10	2	9	22.5	118.5	0.5	11	90	14.5	1.5	25.5	7	11	0
NODE_84006_length_2104_cov_8.036435_g37540_i0_3	NODE_84006_length_2104_cov_8.036435_g37540_i0	838	2103	-	1266	30	7.5	11	9.5	69.5	16	36	1	89	3	27	3	43.5	10	110	3.5	27	94	26.5	7	66.5	15	41	0
NODE_84008_length_2104_cov_7.062531_g37541_i0_1	NODE_84008_length_2104_cov_7.062531_g37541_i0	101	919	-	819	9	0	3	0	9	0	0	3	16	0	0	1	12	0	0	0	8	0	0	2	11	0	0	0
NODE_84008_length_2104_cov_7.062531_g37541_i0_2	NODE_84008_length_2104_cov_7.062531_g37541_i0	1264	2103	-	840	5	0	0	0	2	0	0	0	6	0	0	0	10	0	0	1	0	0	0	0	2	0	0	2
NODE_84009_length_2104_cov_6.342688_g37542_i0_1	NODE_84009_length_2104_cov_6.342688_g37542_i0	215	2017	-	1803	51	0	0	0	4	0	0	0	19	0	0	0	30	0	0	0	14	0	0	0	5	0	0	0
NODE_84010_length_2104_cov_5.995569_g37543_i0_1	NODE_84010_length_2104_cov_5.995569_g37543_i0	1	501	-	501	7	0	0	0.5	3	0	0	0	3.5	0	0	0	0	0	0	0	0	0	0	0	4	0	0	0
NODE_84010_length_2104_cov_5.995569_g37543_i0_2	NODE_84010_length_2104_cov_5.995569_g37543_i0	505	1614	-	1110	2.5	0	0	2.5	8	0	1	2	7.5	0	0	0	1	0	1	0	4	0	0	2	10	0	0	0
NODE_84010_length_2104_cov_5.995569_g37543_i0_3	NODE_84010_length_2104_cov_5.995569_g37543_i0	1645	2103	-	459	8.5	0	0	0	7	0	0	0	12	0	0	1	3	0	0	1	3	0	0	0	10	0	1	0
NODE_84011_length_2104_cov_5.803053_g37544_i0_1	NODE_84011_length_2104_cov_5.803053_g37544_i0	1	396	-	396	0	1	0	0	0	0	0	0	0	0	0	0	0	0	2	0	0	15	0	0	0	1	0	2
NODE_84011_length_2104_cov_5.803053_g37544_i0_2	NODE_84011_length_2104_cov_5.803053_g37544_i0	646	1956	+	1311	0	7	0	0	0	8	4	0	0	1	1	0	0	4	4	0	0	45	2	0	0	1	4	0
NODE_84012_length_2104_cov_5.773018_g37545_i0_1	NODE_84012_length_2104_cov_5.773018_g37545_i0	2	955	-	954	0	0	0	0	0	0	0	0	0	0	0	0	0	2	0	0	0	47	0	0	0	0	0	0
NODE_84012_length_2104_cov_5.773018_g37545_i0_2	NODE_84012_length_2104_cov_5.773018_g37545_i0	986	2104	-	1119	0	0	0	0	0	0	0	0	0	0	0	0	0	4	0	0	0	48	0	0	0	0	0	0
NODE_84013_length_2104_cov_5.755293_g37546_i0_1	NODE_84013_length_2104_cov_5.755293_g37546_i0	2	976	-	975	0	0	0	0	0	0	0	0	0	2	0	0	0	3	14.5	0	0	24.5	0	0	0	0	0	0
NODE_84013_length_2104_cov_5.755293_g37546_i0_2	NODE_84013_length_2104_cov_5.755293_g37546_i0	973	1347	-	375	0	1	0	0	0	0	0	0	0	0.5	0	0	0	2	6	0	0	15.5	0	0	0	0	0	0
NODE_84013_length_2104_cov_5.755293_g37546_i0_3	NODE_84013_length_2104_cov_5.755293_g37546_i0	1337	1762	-	426	0	0	0	0	0	0	0	0	0	0.5	0	0	0	7	9.5	0	0	14	0	0	0	0	0	0
NODE_84014_length_2104_cov_5.611521_g37547_i0_1	NODE_84014_length_2104_cov_5.611521_g37547_i0	351	1700	+	1350	0	0	0	0	0	0	0	0	0	1	0	1	0	5.5	14	0	0	42	1	0	0	2	0	0
NODE_84014_length_2104_cov_5.611521_g37547_i0_2	NODE_84014_length_2104_cov_5.611521_g37547_i0	1853	2104	+	252	0	5	9	0	0	3	1	0	0	4	1	0	0	1.5	5	0	0	8	5	1	0	4	1	0
NODE_84015_length_2104_cov_5.512063_g37548_i0_1	NODE_84015_length_2104_cov_5.512063_g37548_i0	2	1252	+	1251	0	5	2	3	1	0	3	1.5	1	0	9.5	2	2	0	1	1	1	0	4	2.5	4	2	13.5	0
NODE_84015_length_2104_cov_5.512063_g37548_i0_2	NODE_84015_length_2104_cov_5.512063_g37548_i0	1280	2104	+	825	0	0	1	0	0	1	2	0.5	2	0	2.5	1	3	1	1	0	0	0	1	4.5	1	2	7.5	2
NODE_84016_length_2104_cov_5.419990_g30884_i1_1	NODE_84016_length_2104_cov_5.419990_g30884_i1	1	915	-	915	0	0	0	0	0	1	0	0	0	0	1	1	0	2	17	0	0	64	0	0	0	0	1	0
NODE_84016_length_2104_cov_5.419990_g30884_i1_2	NODE_84016_length_2104_cov_5.419990_g30884_i1	1030	2103	+	1074	0	1	0	0	0	0	2	0	0	0	1	2	0	3	10	0	0	25	0	0	0	0	1	0
NODE_84017_length_2104_cov_5.043821_g37549_i0_1	NODE_84017_length_2104_cov_5.043821_g37549_i0	2	379	-	378	0	0	0	0	0	1	0	0	0	2	0	0	0	0	6	0	0	5	0	0	0	2	0	0
NODE_84017_length_2104_cov_5.043821_g37549_i0_2	NODE_84017_length_2104_cov_5.043821_g37549_i0	753	1079	+	327	0	0	0	0	0	1	2	0	0	1	0	0	0	2	0.5	0	0	18.5	0	0	0	0	0	0
NODE_84017_length_2104_cov_5.043821_g37549_i0_3	NODE_84017_length_2104_cov_5.043821_g37549_i0	1076	1435	+	360	0	0	0	0	0	1	0	0	0	0	0	0	0	2	0.5	0	0	11.17	0	0	0	1	0	0
NODE_84017_length_2104_cov_5.043821_g37549_i0_4	NODE_84017_length_2104_cov_5.043821_g37549_i0	1465	1698	+	234	0	1	2	0	0	1	0	0	0	0	0	0	0	0	1	0	0	9.67	0	0	0	1	0	0
NODE_84017_length_2104_cov_5.043821_g37549_i0_5	NODE_84017_length_2104_cov_5.043821_g37549_i0	1785	2102	+	318	0	0	0	0	0	0	0	0	0	0	0	0	0	1	0	0	0	11.67	0	0	0	0	0	0
NODE_84018_length_2104_cov_4.567701_g37550_i0_1	NODE_84018_length_2104_cov_4.567701_g37550_i0	2	1195	+	1194	2	3	2	0	0	0	2	0	0	0	2	0	0	7.5	5.5	0	0	28.5	5	1	0	0	1	0
NODE_84018_length_2104_cov_4.567701_g37550_i0_2	NODE_84018_length_2104_cov_4.567701_g37550_i0	1206	2102	+	897	0	2	2	2	0	0	1	2	0	0	1	2	1	2.5	7.5	2	0	43.5	1	3	0	7	1	2
NODE_84019_length_2104_cov_4.515017_g37551_i0_1	NODE_84019_length_2104_cov_4.515017_g37551_i0	1	126	-	126	0	0	0	0	0	0	0	0	0	0	0	0	0	0	0.5	0	0	2.5	0	0	0	0	0	0
NODE_84019_length_2104_cov_4.515017_g37551_i0_2	NODE_84019_length_2104_cov_4.515017_g37551_i0	123	1223	-	1101	0	2	1	0	0	3	0	0	1	0	3	0	0	6	1.5	1	0	20.5	4	0	1	4	2	0
NODE_84019_length_2104_cov_4.515017_g37551_i0_3	NODE_84019_length_2104_cov_4.515017_g37551_i0	1423	2103	-	681	0	0	0	0	0	0	0	0	0	0	0	1	0	4	5	0	0	10	0	0	0	0	0	0
NODE_84020_length_2104_cov_4.359921_g37552_i0_1	NODE_84020_length_2104_cov_4.359921_g37552_i0	2	1075	-	1074	0	0	7	0	0.5	0	7	0	2	0	31	0	0	0	0	0	0	0	2	0	0	0	7	0
NODE_84020_length_2104_cov_4.359921_g37552_i0_2	NODE_84020_length_2104_cov_4.359921_g37552_i0	1135	2079	-	945	0	0	1	0	1.5	0	2	0	1	0	12	0	1	0	0	0	0	0	1	0	0	0	9	0
NODE_84021_length_2104_cov_3.621369_g37553_i0_1	NODE_84021_length_2104_cov_3.621369_g37553_i0	3	557	+	555	0	1	0	0	0	0.5	1.5	0	0	1	0.5	0	0	0	2.5	0	0	0	0.5	0	0	0.5	0	0
NODE_84021_length_2104_cov_3.621369_g37553_i0_2	NODE_84021_length_2104_cov_3.621369_g37553_i0	554	874	+	321	0	1.5	0.5	0	0	0.5	2.5	0	0	0	1.5	0	0	0	1.5	0	0	2	2.5	0	0	2.5	1	0
NODE_84021_length_2104_cov_3.621369_g37553_i0_3	NODE_84021_length_2104_cov_3.621369_g37553_i0	901	2076	+	1176	0	0.5	9.5	0	0	0	1	0	0	0	2	0	0	7	16	0	0	54	19	0	0	4	7	0
NODE_84022_length_2104_cov_3.525357_g37554_i0_1	NODE_84022_length_2104_cov_3.525357_g37554_i0	1	624	+	624	0	0	0	0	0	0	0	0	0	0	0	3	0	0	4	0	0	10.5	0	0	0	0	0	0
NODE_84022_length_2104_cov_3.525357_g37554_i0_2	NODE_84022_length_2104_cov_3.525357_g37554_i0	839	1870	+	1032	0	0	0	0	0	1	0	0	0	0	2	0	0	3	9	0	0	33	1	0	0	0	2	0
NODE_84022_length_2104_cov_3.525357_g37554_i0_3	NODE_84022_length_2104_cov_3.525357_g37554_i0	1951	2103	+	153	0	0	0	0	0	0	0	0	0	0	1	0	0	1	1	0	0	1.5	0	0	0	0	0	0
NODE_84023_length_2104_cov_2.834072_g37555_i0_1	NODE_84023_length_2104_cov_2.834072_g37555_i0	1	804	-	804	2	0	0	3	2	0	0	0	3.5	0	0	0	1	0	0	0	5	0	0	0	4	0	0	0
NODE_84023_length_2104_cov_2.834072_g37555_i0_2	NODE_84023_length_2104_cov_2.834072_g37555_i0	949	2103	-	1155	2	0	0	0	8	0	0	0	5.5	0	0	0	4	0	0	0	4	0	0	1	3	0	0	0
NODE_84025_length_2103_cov_802.417734_g1_i21143_1	NODE_84025_length_2103_cov_802.417734_g1_i21143	2	94	+	93	0	2	6	0	0	0	0	0	0	0	0	0	0	0	2	0	0	4	0	0	0	1	0	0
NODE_84025_length_2103_cov_802.417734_g1_i21143_2	NODE_84025_length_2103_cov_802.417734_g1_i21143	618	1838	-	1221	30	114	163	4	79	174	123	0	96	126	142	6	46	64	1965	1	42	204	212	8	84	186	280	2
NODE_84029_length_2103_cov_109.471429_g27132_i3_1	NODE_84029_length_2103_cov_109.471429_g27132_i3	3	512	-	510	2	64.5	75	0	2	78	95	0	1	79	102	0	5	38.5	164.5	1	3	13	75	0	12	80.5	119.5	0
NODE_84029_length_2103_cov_109.471429_g27132_i3_2	NODE_84029_length_2103_cov_109.471429_g27132_i3	605	2101	+	1497	11	321.5	442	11	21	481	428	12	63	299	598	7	40	131.5	1879.5	30	11	150	626	17	21	560.5	661.5	5
NODE_84030_length_2103_cov_82.181281_g37556_i0_1	NODE_84030_length_2103_cov_82.181281_g37556_i0	394	2070	+	1677	16	0	0	231	15	0	0	203	6	0	0	398	36	0	0	107	14	0	0	79	7	0	0	96
NODE_84031_length_2103_cov_75.712315_g6530_i6_1	NODE_84031_length_2103_cov_75.712315_g6530_i6	3	1256	-	1254	93	108	476	46	61	109	108	13	124	234	395	28	114	178	1070	25	56	419	1198	28	44	477	515	10
NODE_84031_length_2103_cov_75.712315_g6530_i6_2	NODE_84031_length_2103_cov_75.712315_g6530_i6	1824	2102	+	279	0	0	0	3	0	0	0	0	0	0	1	2	0	0	6	0	0	0	0	0	0	0	0	0
NODE_84032_length_2103_cov_67.796552_g35481_i1_1	NODE_84032_length_2103_cov_67.796552_g35481_i1	280	762	-	483	94	0	0	12	40	0	0	9	46	0	1	8	56	0	0	1	70	0	0	1	29	0	0	4
NODE_84032_length_2103_cov_67.796552_g35481_i1_2	NODE_84032_length_2103_cov_67.796552_g35481_i1	924	1739	+	816	100	0	0	10	94	1	1	13	88	3	4	13	79	0	2	1	96	0	0	5	78	0	1	1
NODE_84032_length_2103_cov_67.796552_g35481_i1_3	NODE_84032_length_2103_cov_67.796552_g35481_i1	1911	2102	-	192	0	0	0	1	0	0	0	0	3	0	0	1	1	0	0	0	0	0	0	0	0	0	0	0
NODE_84033_length_2103_cov_45.524631_g37557_i0_1	NODE_84033_length_2103_cov_45.524631_g37557_i0	2	1633	+	1632	7	1	2	110	2	1	4	58	9	0	2	67	2	0	9	140	1	4	5	263	2	0	0	61
NODE_84035_length_2103_cov_40.766502_g37558_i0_1	NODE_84035_length_2103_cov_40.766502_g37558_i0	50	397	+	348	0	5.5	0	0	0	4.5	10	0	0	6.5	5.5	0	0	10	2.5	0	0	0	3	0	0	1	14.5	0
NODE_84035_length_2103_cov_40.766502_g37558_i0_2	NODE_84035_length_2103_cov_40.766502_g37558_i0	397	852	+	456	0	8.5	4.5	0	0	3.5	18.33	0	0	10.5	10	0	0	9	4.5	0	0	3	29	0	0	0.5	30.5	0
NODE_84035_length_2103_cov_40.766502_g37558_i0_3	NODE_84035_length_2103_cov_40.766502_g37558_i0	857	1195	+	339	0	14.5	20	0	0	7	15.33	0	0	41	17.5	0	0	31.5	9	0	0	7	50.5	0	0	3.5	29	0
NODE_84035_length_2103_cov_40.766502_g37558_i0_4	NODE_84035_length_2103_cov_40.766502_g37558_i0	1208	1717	+	510	0	7.5	39	0	0	6	7.83	0	0	21	20	0	0	34.5	7.5	0	0	11.5	39	0	0	3	28.5	0
NODE_84035_length_2103_cov_40.766502_g37558_i0_5	NODE_84035_length_2103_cov_40.766502_g37558_i0	1714	2103	+	390	0	1	1.5	0	0	0	2.5	0	0	2	1	0	0	3	1.5	0	0	2.5	4.5	0	0	1	5.5	0
NODE_84036_length_2103_cov_31.105911_g37559_i0_1	NODE_84036_length_2103_cov_31.105911_g37559_i0	1	762	+	762	2.5	0	3	34	5	1	6	16.5	10.5	2	10	31.5	12	0	4	28	10	1	1	51.5	20	2.5	6	36
NODE_84036_length_2103_cov_31.105911_g37559_i0_2	NODE_84036_length_2103_cov_31.105911_g37559_i0	834	1511	+	678	2	0	0	17	5	1	1	5.5	4	0	3	8	6.5	2	3	14.5	9	0	6.5	18	10	1.5	15	20.5
NODE_84036_length_2103_cov_31.105911_g37559_i0_3	NODE_84036_length_2103_cov_31.105911_g37559_i0	1538	2101	-	564	0.5	0	9	17	3	0	5	7	4.5	0	4	10.5	2.5	0	3	7.5	2	2	0.5	16.5	5	2	7	11.5
NODE_84037_length_2103_cov_27.951232_g37560_i0_1	NODE_84037_length_2103_cov_27.951232_g37560_i0	2	466	+	465	0	0	0	25	2	0	0	21	3	0	0	16	0	0	0	38	2	0	0	35	1	0	0	10
NODE_84037_length_2103_cov_27.951232_g37560_i0_2	NODE_84037_length_2103_cov_27.951232_g37560_i0	648	1484	+	837	0	0	0	48	1	0	0	29	3	0	0	20	0	0	0	44.5	0	0	0	49.5	2	0	0	9.5
NODE_84037_length_2103_cov_27.951232_g37560_i0_3	NODE_84037_length_2103_cov_27.951232_g37560_i0	1521	1763	+	243	0	0	0	9	0	0	0	5.5	0	0	0	1	0	0	0	6.5	0	0	0	11.5	0	0	0	1.5
NODE_84037_length_2103_cov_27.951232_g37560_i0_4	NODE_84037_length_2103_cov_27.951232_g37560_i0	1793	2101	-	309	0	0	0	16	0	0	0	7.5	0	0	0	5	0	0	0	8	0	0	0	5	0	0	0	6
NODE_84038_length_2103_cov_27.220197_g37561_i0_1	NODE_84038_length_2103_cov_27.220197_g37561_i0	2	154	+	153	0	0	1	0	0	1	1.5	0	0	4	7	0	0	2	2	0	0	0	0	0	1	1	4	0
NODE_84038_length_2103_cov_27.220197_g37561_i0_2	NODE_84038_length_2103_cov_27.220197_g37561_i0	283	2031	+	1749	1	29.5	33	0	1	41	34	0	3	40.5	15	0	2	53	26	0	5	10	19	0	2	81	47	0
NODE_84038_length_2103_cov_27.220197_g37561_i0_3	NODE_84038_length_2103_cov_27.220197_g37561_i0	2035	2103	-	69	0	0.5	0	0	0	1	0.5	0	0	0.5	0	0	0	0	0	0	0	0	0	0	0	0	1	0
NODE_84039_length_2103_cov_25.234483_g37562_i0_1	NODE_84039_length_2103_cov_25.234483_g37562_i0	3	1259	+	1257	31	13	23	66	36	2	29	28	48	5	37	34	89	6	29	64	71	9	9	260	78.5	8	36	74
NODE_84039_length_2103_cov_25.234483_g37562_i0_2	NODE_84039_length_2103_cov_25.234483_g37562_i0	1482	2102	-	621	0	0	1	2	0	0	4	0	0	0	1	0	0	0	0	3	0	0	0	5	0.5	0	2	1
NODE_84040_length_2103_cov_20.618227_g4953_i3_1	NODE_84040_length_2103_cov_20.618227_g4953_i3	1	2103	+	2103	0	0	0	174	0	0	0	97	0	0	0	113	0	0	0	12	0	0	0	33	0	0	0	20
NODE_84042_length_2103_cov_18.744335_g125_i472_1	NODE_84042_length_2103_cov_18.744335_g125_i472	104	1423	-	1320	0	0	0	0	0	0	2	0	0	2	5	0	0	18	27	0	0	233	0	0	0	0	1	0
NODE_84043_length_2103_cov_18.273892_g2781_i9_1	NODE_84043_length_2103_cov_18.273892_g2781_i9	1	228	-	228	1	2	6	0	5	0	1	0	3	1	0	0	4	2	15	0	2	43	4	0	0	3	3	0
NODE_84043_length_2103_cov_18.273892_g2781_i9_2	NODE_84043_length_2103_cov_18.273892_g2781_i9	492	1238	-	747	0	0	0	0	2	0	1	0	6	2	0	1	1	1	48	0	3	44	3	0	3	0	4	0
NODE_84043_length_2103_cov_18.273892_g2781_i9_3	NODE_84043_length_2103_cov_18.273892_g2781_i9	1799	2101	+	303	0	0	0	0	0	1	0	0	0	0	0	0	0	0	22	0	0	14	0	0	0	0	0	0
NODE_84045_length_2103_cov_16.423645_g37563_i0_1	NODE_84045_length_2103_cov_16.423645_g37563_i0	3	476	-	474	18	1.5	2	0	19	5	9	0	13	3	7.5	0	2	0	2.5	0	7	0	6	0	14	1	1	0
NODE_84045_length_2103_cov_16.423645_g37563_i0_2	NODE_84045_length_2103_cov_16.423645_g37563_i0	508	1692	+	1185	0	8.5	50	0	2.5	10.5	29	0	0	23	35	0	4.5	5.5	4.5	0	0.5	2	3	0	1	6	8	0
NODE_84045_length_2103_cov_16.423645_g37563_i0_3	NODE_84045_length_2103_cov_16.423645_g37563_i0	1710	2102	+	393	32	4	0	0	27.5	2.5	2	0	22	1	3.5	0	18.5	1.5	0	0	7.5	0	0	0	17	0	0	0
NODE_84047_length_2103_cov_14.547783_g37564_i0_1	NODE_84047_length_2103_cov_14.547783_g37564_i0	3	77	+	75	0	0	0	0	0	2	0	0	0	0	0	0	0	0	0	0	0	0	0	0	0	0	0	0
NODE_84048_length_2103_cov_14.243842_g37565_i0_1	NODE_84048_length_2103_cov_14.243842_g37565_i0	1	1179	+	1179	0	0	0	24	0	0	0	27.5	0	0	0	23.5	0	0	0	64	0	0	0	39	0	0	0	23.5
NODE_84048_length_2103_cov_14.243842_g37565_i0_2	NODE_84048_length_2103_cov_14.243842_g37565_i0	1282	2103	+	822	0	0	0	3	0	0	0	8.5	0	0	0	10.5	0	0	0	4	0	0	0	14	0	0	0	8.5
NODE_84049_length_2103_cov_14.109360_g37566_i0_1	NODE_84049_length_2103_cov_14.109360_g37566_i0	129	2102	-	1974	37	0	0	3	30	0	0	2	24	0	0	8	37	0	0	5	46	0	0	4	23	0	0	8
NODE_84051_length_2103_cov_13.827586_g37567_i0_1	NODE_84051_length_2103_cov_13.827586_g37567_i0	3	224	-	222	7.5	0	0	4.5	5	0	1	1.5	4	0	2.5	3.5	3	0	1	0	1.5	0	0	1.5	1	0	2.5	5
NODE_84051_length_2103_cov_13.827586_g37567_i0_2	NODE_84051_length_2103_cov_13.827586_g37567_i0	361	750	-	390	14	0	0	12.5	4.5	0	1	8	10	0	4	6.5	11.5	0	1	8	7.5	0	6	10	8.5	0	4.5	15
NODE_84051_length_2103_cov_13.827586_g37567_i0_3	NODE_84051_length_2103_cov_13.827586_g37567_i0	760	1137	-	378	1.5	0	0	4	3.5	0	2	3.5	2	0	5.5	1.5	6.33	0	0	2.33	3	0	0	3.5	4.5	0	3	0
NODE_84051_length_2103_cov_13.827586_g37567_i0_4	NODE_84051_length_2103_cov_13.827586_g37567_i0	1150	1266	-	117	0.5	0	0	0	1	0	0	0	1.5	0	1	0.5	0.83	0	0	0.33	0	0	0.5	0.5	0	0	0.5	0.5
NODE_84051_length_2103_cov_13.827586_g37567_i0_5	NODE_84051_length_2103_cov_13.827586_g37567_i0	1282	1500	-	219	1.5	0	0	0	2	0	0	1	2.5	0	1.5	0.5	2.33	0	0	1.83	0	0	1.5	5	0.5	0	2	0.5
NODE_84051_length_2103_cov_13.827586_g37567_i0_6	NODE_84051_length_2103_cov_13.827586_g37567_i0	1514	2101	-	588	1	0	0	0	2	0	0	2	5	0	0.5	0.5	2	0	1	1.5	1	0	0	4.5	0.5	0	1.5	0
NODE_84052_length_2103_cov_13.038916_g37568_i0_1	NODE_84052_length_2103_cov_13.038916_g37568_i0	36	2102	-	2067	36	0	0	9	30	0	0	9	36	0	1	15	33	2	1	2	31	0	0	10	23	0	0	0
NODE_84055_length_2103_cov_11.729557_g37569_i0_1	NODE_84055_length_2103_cov_11.729557_g37569_i0	1493	1795	-	303	0	9	0	0	0	4	4	0	0	5	0	0	0	3	2	0	0	0	0	0	0	2	4	0
NODE_84056_length_2103_cov_11.492118_g37570_i0_1	NODE_84056_length_2103_cov_11.492118_g37570_i0	1	1047	+	1047	0	4.5	4	4	1	2	9	0	0	4	19.5	0	1	5	0	1	0	1	6	0	0	6	12.5	1
NODE_84056_length_2103_cov_11.492118_g37570_i0_2	NODE_84056_length_2103_cov_11.492118_g37570_i0	1040	1960	+	921	2	2.5	9	0	2	8	6	0	0	4	20.5	1	2	2	6	4	1	1	7	1	0	7	3.5	0
NODE_84058_length_2103_cov_10.249261_g23289_i1_1	NODE_84058_length_2103_cov_10.249261_g23289_i1	1	2103	-	2103	0	0	0	0	0	2	14	0	0	0	1	0	0	9	256	0	0	177	3	0	0	1	12	0
NODE_84059_length_2103_cov_10.219704_g37571_i0_1	NODE_84059_length_2103_cov_10.219704_g37571_i0	1	636	+	636	0.5	2	2	0	0	0.5	2.5	0	0.5	0	3.5	0	0	2.5	4.5	0	0	1	9	0	0	1	6.5	0
NODE_84059_length_2103_cov_10.219704_g37571_i0_2	NODE_84059_length_2103_cov_10.219704_g37571_i0	633	1469	+	837	3.5	2	2	0	0	1	13.5	0	0.5	1	15	0	0	2.5	10.5	0	0	8.5	10.5	0	0	0.5	29	0
NODE_84059_length_2103_cov_10.219704_g37571_i0_3	NODE_84059_length_2103_cov_10.219704_g37571_i0	1552	2103	+	552	0	2	0	0	0	1.5	3	0	0	1	14.5	0	0	1	3	0	0	2.5	4.5	0	0	5.5	6.5	0
NODE_84060_length_2103_cov_10.045813_g37572_i0_1	NODE_84060_length_2103_cov_10.045813_g37572_i0	2	73	-	72	0.5	0	2	0.5	0	0.5	0	0	0.5	0	1	0	0	0.5	1.5	1.5	0	1.5	1.5	0.5	0.5	1	2	0
NODE_84060_length_2103_cov_10.045813_g37572_i0_2	NODE_84060_length_2103_cov_10.045813_g37572_i0	117	2102	-	1986	9.5	3	26	12.5	4	5.5	11	6	8.5	17	14	17	9	0.5	13.5	10.5	6	22.5	7.5	36.5	16.5	6	10	6
NODE_84061_length_2103_cov_9.978325_g37573_i0_1	NODE_84061_length_2103_cov_9.978325_g37573_i0	563	1591	-	1029	10	0	21	0	10	4	14	0	12	2	21	2	11	3	8	1	9	0	12	0	3	0	6	0
NODE_84062_length_2103_cov_8.958621_g37574_i0_1	NODE_84062_length_2103_cov_8.958621_g37574_i0	68	202	+	135	1.5	0	0	0	1	0.5	0	0	1.5	0	0	0	1	0	0	0	2.5	0	0	0	0.5	0	0.5	0
NODE_84062_length_2103_cov_8.958621_g37574_i0_2	NODE_84062_length_2103_cov_8.958621_g37574_i0	209	766	+	558	7	0	0	0	4.5	0.5	1	0	7	0	4	0	6.5	0	0	0	10.5	0	0	0	2.5	0	1	0
NODE_84062_length_2103_cov_8.958621_g37574_i0_3	NODE_84062_length_2103_cov_8.958621_g37574_i0	803	1831	+	1029	14.5	0	0	0	12.5	0	1	0	13.5	0	3	0	12.5	0	0	0	19	0	4	0	11	0	0.5	0
NODE_84063_length_2103_cov_8.077833_g37575_i0_1	NODE_84063_length_2103_cov_8.077833_g37575_i0	2	271	-	270	1.5	0	0	0	0	0	0	2	3.5	0	0	1	9	0	0	0	2	0	0	1	4	0	0	0
NODE_84063_length_2103_cov_8.077833_g37575_i0_2	NODE_84063_length_2103_cov_8.077833_g37575_i0	261	818	-	558	5	0	0	0.5	1	0	0	2	6	0	0	1	13	0	0	2	4	0	0	2.5	7	0	0	1.5
NODE_84063_length_2103_cov_8.077833_g37575_i0_3	NODE_84063_length_2103_cov_8.077833_g37575_i0	922	1947	-	1026	6.5	0	0	3.5	5	0	0	2	11.5	0	0	2	22	0	0	2	9	0	0	7.5	17	0	0	6.5
NODE_84065_length_2103_cov_7.114778_g37576_i0_1	NODE_84065_length_2103_cov_7.114778_g37576_i0	2	2101	+	2100	6	0	0	19	7	0	0	19	5	0	0	22	0	2	0	5	7	0	0	15	2	0	0	4
NODE_84066_length_2103_cov_7.026601_g37577_i0_1	NODE_84066_length_2103_cov_7.026601_g37577_i0	1	870	+	870	0	0	0	8	1	0	0	6.5	0	0	0	8	0	0	0	0	0	0	0	8	2	0	0	7
NODE_84066_length_2103_cov_7.026601_g37577_i0_2	NODE_84066_length_2103_cov_7.026601_g37577_i0	863	1990	+	1128	2	0	0	15	2	0	0	8.5	1	0	0	10	0	0	0	14	1	0	0	13	4	0	0	1
NODE_84067_length_2103_cov_6.418227_g37578_i0_1	NODE_84067_length_2103_cov_6.418227_g37578_i0	3	101	+	99	0	0.5	0	0	0	0	0	0	0	1.5	0	0	0	1.5	0	0	0	0	0	0	0	0.5	3	0
NODE_84067_length_2103_cov_6.418227_g37578_i0_2	NODE_84067_length_2103_cov_6.418227_g37578_i0	52	2103	-	2052	0	11.5	27	0	3	8	15	0	2	15.5	19	0	0	12.5	8	0	1	6	11	0	0	10.5	23	0
NODE_84068_length_2103_cov_5.908374_g37579_i0_1	NODE_84068_length_2103_cov_5.908374_g37579_i0	301	1050	+	750	4	2	0	0	2	0	0.5	0	0	0	1	0	0.5	0	4.5	0	0	10.5	0	2.5	1	0	2.5	0
NODE_84068_length_2103_cov_5.908374_g37579_i0_2	NODE_84068_length_2103_cov_5.908374_g37579_i0	1047	1529	+	483	3	1	5	13.5	0	1	2.5	0	2.5	2	11	0	2	0	7	1	3	4	2.5	8.5	2	3.5	7.5	0
NODE_84068_length_2103_cov_5.908374_g37579_i0_3	NODE_84068_length_2103_cov_5.908374_g37579_i0	1550	2101	+	552	0	1	2	0.5	0	0	4	2	0.5	1	4	0	0.5	0	3.5	1	0	9.5	6.5	5	1	0.5	3	0
NODE_84069_length_2103_cov_5.788670_g37580_i0_1	NODE_84069_length_2103_cov_5.788670_g37580_i0	2	2101	-	2100	7	0	7	0	7	0	1	4	5	0	12	0	15	0	0	9	9	0	10	1	15	0	5	0
NODE_84070_length_2103_cov_5.063547_g37581_i0_1	NODE_84070_length_2103_cov_5.063547_g37581_i0	1	1818	-	1818	0	0	0	0	0	0	0	0	0	0	0	0	0	12	4	0	0	64	0	0	0	0	0	0
NODE_84070_length_2103_cov_5.063547_g37581_i0_2	NODE_84070_length_2103_cov_5.063547_g37581_i0	1939	2103	+	165	0	0	0	0	0	0	0	0	0	0	0	0	0	0	0	0	0	2	0	0	0	0	0	0
NODE_84071_length_2103_cov_5.036453_g37582_i0_1	NODE_84071_length_2103_cov_5.036453_g37582_i0	2	409	+	408	0	0	0	0	0	0	0	0	0	0	0	0	0	1	1.5	0	0	12	0	0	0	0	0	0
NODE_84071_length_2103_cov_5.036453_g37582_i0_2	NODE_84071_length_2103_cov_5.036453_g37582_i0	406	1110	+	705	0	0	0	0	0	0	0	0	0	0	0	0	0	0	3	0	0	30	0	0	0	1	0	0
NODE_84071_length_2103_cov_5.036453_g37582_i0_3	NODE_84071_length_2103_cov_5.036453_g37582_i0	1256	2101	-	846	0	0	0	0	0	0	0	0	0	0	0	0	0	3	2.5	0	0	22	0	0	0	0	0	0
NODE_84072_length_2103_cov_3.579310_g37583_i0_1	NODE_84072_length_2103_cov_3.579310_g37583_i0	2	1996	+	1995	0	0	0	0	0	0	0	0	0	0	0	0	0	4	3	0	0	40.5	0	0	0	0	0	0
NODE_84072_length_2103_cov_3.579310_g37583_i0_2	NODE_84072_length_2103_cov_3.579310_g37583_i0	2033	2101	+	69	0	0	0	0	0	0	0	0	0	0	0	0	0	0	0	0	0	1.5	0	0	0	0	0	0
NODE_84073_length_2103_cov_3.283251_g37584_i0_1	NODE_84073_length_2103_cov_3.283251_g37584_i0	2	484	+	483	0	0	4	0	0	4	1	1	2	1	2	1	0	8	8	0	1	34.5	2	0	1	0	2	0
NODE_84073_length_2103_cov_3.283251_g37584_i0_2	NODE_84073_length_2103_cov_3.283251_g37584_i0	495	923	+	429	0	0	0	0	0	0	0	0	0	0	0	0	0	2	1	0	0	14	0	0	0	0	0	0
NODE_84073_length_2103_cov_3.283251_g37584_i0_3	NODE_84073_length_2103_cov_3.283251_g37584_i0	952	1581	-	630	0	0	0	0	0	0	1	0	0	0	0	0	0	1	2	0	0	19.5	0	0	0	3	0	0
NODE_84073_length_2103_cov_3.283251_g37584_i0_4	NODE_84073_length_2103_cov_3.283251_g37584_i0	1617	2102	-	486	0	0	0	0	0	0	0	0	0	0	0	0	0	5	0	0	0	14	0	0	0	0	0	0
NODE_84074_length_2103_cov_2.743842_g37585_i0_1	NODE_84074_length_2103_cov_2.743842_g37585_i0	1	864	+	864	0	0	0	0	0	0	0	0	0	0	0	0	0	0	2	0	0	14	0	0	0	0	0	0
NODE_84074_length_2103_cov_2.743842_g37585_i0_2	NODE_84074_length_2103_cov_2.743842_g37585_i0	833	1471	+	639	0	0	0	0	0	0	1	0	0	0	2	0	0	1	4	0	0	8	0	0	0	4	1	0
NODE_84074_length_2103_cov_2.743842_g37585_i0_3	NODE_84074_length_2103_cov_2.743842_g37585_i0	1619	1993	-	375	0	0	0	0	0	0	0	0	0	0	0	0	0	0	4	0	0	8	0	0	0	0	0	0
NODE_84075_length_2102_cov_452.257270_g1_i21148_1	NODE_84075_length_2102_cov_452.257270_g1_i21148	84	1715	+	1632	23	430.5	306	0	33	449	337	0	67.5	296	363	2	44	171	2928.5	3.5	25	263.5	483.5	1	28	491.5	641.5	2
NODE_84075_length_2102_cov_452.257270_g1_i21148_2	NODE_84075_length_2102_cov_452.257270_g1_i21148	1672	2100	-	429	0	5.5	5	0	0	8	7	0	2.5	6	2	0	1	3	76.5	0.5	0	5.5	7.5	1	4	4.5	6.5	0
NODE_84076_length_2102_cov_172.213898_g37586_i0_1	NODE_84076_length_2102_cov_172.213898_g37586_i0	174	2102	-	1929	234	1	0	308	203	1	0	384	175	0	0	532	172	0	0	118	171	1	0	227	91	1	0	59
NODE_84081_length_2102_cov_71.728931_g37587_i0_1	NODE_84081_length_2102_cov_71.728931_g37587_i0	1	2100	+	2100	258	7	4	0	193	6	7	0	325	13	12	0	228	18	6	0	304	5	11	0	132	8	12	0
NODE_84084_length_2102_cov_38.806309_g37588_i0_1	NODE_84084_length_2102_cov_38.806309_g37588_i0	65	1348	-	1284	2	0	0	8.5	0	0	0	10	5.5	0	0	11	0	0	0	9	0	0	0	18.5	0	0	0	7
NODE_84084_length_2102_cov_38.806309_g37588_i0_2	NODE_84084_length_2102_cov_38.806309_g37588_i0	1409	2014	-	606	21	0	0	186.5	12	0	0	72	11.5	0	0	85	3	0	0	48	4	0	0	57.5	11	0	0	61
NODE_84085_length_2102_cov_38.103992_g1_i21150_1	NODE_84085_length_2102_cov_38.103992_g1_i21150	430	1536	-	1107	0	9	5	0	0	11	11.5	0	0	8	2	0	0	7	2.5	0	0	5.5	3	0	0	12.5	8	0
NODE_84085_length_2102_cov_38.103992_g1_i21150_2	NODE_84085_length_2102_cov_38.103992_g1_i21150	1680	2051	-	372	0	23	7	0	0	19	5.5	0	0	35	21	0	0	29	10.5	0	0	22.5	27	0	0	57.5	14	0
NODE_84086_length_2102_cov_34.849187_g30512_i1_1	NODE_84086_length_2102_cov_34.849187_g30512_i1	764	1162	-	399	39	0	1	3	31	0	1	7	35	0	1	11	43	0	0	4	62	0	0	2	39	0	0	3
NODE_84086_length_2102_cov_34.849187_g30512_i1_2	NODE_84086_length_2102_cov_34.849187_g30512_i1	1592	1828	-	237	9	0	0	3	7	0	0	3	4.5	1	0	3	12	0	0	2	7	0	0	1	9	0	0	0
NODE_84086_length_2102_cov_34.849187_g30512_i1_3	NODE_84086_length_2102_cov_34.849187_g30512_i1	1999	2100	-	102	1	0	0	0	0	0	0	0	0.5	0	0	0	1	0	0	0	2	0	0	0	0	0	0	1
NODE_84087_length_2102_cov_32.567275_g29295_i4_1	NODE_84087_length_2102_cov_32.567275_g29295_i4	3	119	+	117	0	0	0	0	0	0	0	0	0.5	0	0.5	0	0	0	0	0	1	0	0	0	0	0	0	0
NODE_84087_length_2102_cov_32.567275_g29295_i4_2	NODE_84087_length_2102_cov_32.567275_g29295_i4	236	2101	+	1866	106	1	101	0	46	4	87	0	58.5	13	162.5	3	79	8	45	0	110	1	87	0	52	1	119	0
NODE_84089_length_2102_cov_28.822080_g37589_i0_1	NODE_84089_length_2102_cov_28.822080_g37589_i0	3	2102	-	2100	69	0	2	35	57	1	0	16	55	0	0	30	81	2	2	16	77	0	0	32	23	0	1	18
