## Appendix C for "Multiple extracellular polymeric substances pathways expressed by *Accumulibacter* and the flanking community during aerobic granule formation and after influent modification" (part 50 of 103)

### Sheet: geneCounts_Raw (continued)
Geneid	Chr	Start	End	Strand	Length	RA_Ae_1_090123	RA_Ae_1_111022	RA_Ae_1_241022	RA_Ae_1_290323	RA_Ae_2_090123	RA_Ae_2_121022	RA_Ae_2_241022	RA_Ae_2_290323	RA_Ae_3_090123	RA_Ae_3_121022	RA_Ae_3_241022	RA_Ae_3_290323	RA_Fe_1_090123	RA_Fe_1_111022	RA_Fe_1_241022	RA_Fe_1_290323	RA_Fe_2_090123	RA_Fe_2_121022	RA_Fe_2_241022	RA_Fe_2_290323	RA_Fe_3_090123	RA_Fe_3_121022	RA_Fe_3_241022	RA_Fe_3_290323
NODE_84090_length_2102_cov_28.217841_g37590_i0_1	NODE_84090_length_2102_cov_28.217841_g37590_i0	3	500	-	498	47	0	9.5	0	20	0	6	0	31.5	0	15	1	23.5	0	3	0	18	0	5.5	0	15	0	11	3
NODE_84090_length_2102_cov_28.217841_g37590_i0_2	NODE_84090_length_2102_cov_28.217841_g37590_i0	479	1456	-	978	47.5	0	5.5	1	38	0	18	0	44	0	11	0	23.5	0	4	0	27.5	0	8	0.5	49.5	0	10.5	0
NODE_84090_length_2102_cov_28.217841_g37590_i0_3	NODE_84090_length_2102_cov_28.217841_g37590_i0	1495	2010	-	516	22.5	0	0	0	17	0	3	0	24.5	0	1	0	13	0	0	0	15.5	0	6.5	0.5	18.5	0	2.5	0
NODE_84092_length_2102_cov_25.160670_g37591_i0_1	NODE_84092_length_2102_cov_25.160670_g37591_i0	1	411	+	411	0	0	0	10.5	0	0	0	17.5	0	0	0	16	0	0	0	63.5	0	0	0	79.5	0	0	0	62
NODE_84092_length_2102_cov_25.160670_g37591_i0_2	NODE_84092_length_2102_cov_25.160670_g37591_i0	597	1328	+	732	0	0	0	32	0	0	0	22	0	0	0	15	0	0	0	37.5	0	0	0	25.5	0	0	0	24.5
NODE_84092_length_2102_cov_25.160670_g37591_i0_3	NODE_84092_length_2102_cov_25.160670_g37591_i0	1364	2101	+	738	0	0	0	18.5	0	0	0	9.5	0	0	0	16	0	0	0	11	0	0	0	7	0	0	0	23.5
NODE_84093_length_2102_cov_22.619517_g37592_i0_1	NODE_84093_length_2102_cov_22.619517_g37592_i0	3	2102	-	2100	49	0	0	50	19	0	0	57	27	0	0	74	35	0	0	18	27	0	0	13	10	0	0	19
NODE_84094_length_2102_cov_18.319862_g37593_i0_1	NODE_84094_length_2102_cov_18.319862_g37593_i0	1	636	-	636	0	3	0	0	0	2	2	0	0	2	10	0	0	0	2.5	0	0	0	6	0	1.5	2.5	4.5	0
NODE_84094_length_2102_cov_18.319862_g37593_i0_2	NODE_84094_length_2102_cov_18.319862_g37593_i0	676	1926	-	1251	0	5	25.5	0	0.5	11.5	20	0	0.5	14	42.5	0	0	7	17	0	0	1	29.5	0	1.5	16.5	29	0
NODE_84094_length_2102_cov_18.319862_g37593_i0_3	NODE_84094_length_2102_cov_18.319862_g37593_i0	1923	2102	-	180	0	0	1.5	0	0.5	1.5	4	0	0.5	0	0.5	0	0	0	0.5	0	0	0	1.5	0	0	3	2.5	0
NODE_84095_length_2102_cov_17.983243_g37594_i0_1	NODE_84095_length_2102_cov_17.983243_g37594_i0	121	1089	+	969	34	0	0	40.5	9	0	0	17	15	0	0	43	23.5	0	0	8	8	0	0	8	8.5	0	0	3
NODE_84095_length_2102_cov_17.983243_g37594_i0_2	NODE_84095_length_2102_cov_17.983243_g37594_i0	1219	2100	+	882	4	0	0	15.5	5	0	0	13	9	0	1	6	4.5	0	0	3	7	0	0	8	4.5	0	1	9
NODE_84096_length_2102_cov_15.301626_g37595_i0_1	NODE_84096_length_2102_cov_15.301626_g37595_i0	3	86	+	84	0	0	0	0	0	1	0	0	0	4	2	0	0	1	1	0	0	0	0	0	0	0	0	0
NODE_84096_length_2102_cov_15.301626_g37595_i0_2	NODE_84096_length_2102_cov_15.301626_g37595_i0	486	971	-	486	0	9.5	5	0	0	6.5	10	0	0	17	14	0	0	5	7.5	0	0	0	8	0	0	0	6	0
NODE_84096_length_2102_cov_15.301626_g37595_i0_3	NODE_84096_length_2102_cov_15.301626_g37595_i0	1276	1386	+	111	0	10.5	3	0	0	5.5	6.5	0	0	8	0	0	0	10	1.5	0	0	3	9	0	0	3	4	0
NODE_84096_length_2102_cov_15.301626_g37595_i0_4	NODE_84096_length_2102_cov_15.301626_g37595_i0	1743	1946	+	204	0	2	3	0	0	3	0.5	0	0	13	1	0	0	0	0	0	0	0	4	0	0	2	6	0
NODE_84097_length_2102_cov_15.041400_g1_i21151_1	NODE_84097_length_2102_cov_15.041400_g1_i21151	1	1530	+	1530	3	19	19	0	4	31	23	0	16	28.5	16	0	5	21	33	0	2	9	31	0	4	23	42	0
NODE_84097_length_2102_cov_15.041400_g1_i21151_2	NODE_84097_length_2102_cov_15.041400_g1_i21151	1694	2101	+	408	0	10	0	0	1	3	4	0	0	3.5	4	0	0	1	3	0	1	0	0	0	1	7	4	0
NODE_84098_length_2102_cov_14.397733_g37596_i0_1	NODE_84098_length_2102_cov_14.397733_g37596_i0	1	528	-	528	6.5	0	0	7	3.5	0	0	1.5	6.5	0	0	4	0	0	0	0	0	0	0	0	0	0	0	0
NODE_84098_length_2102_cov_14.397733_g37596_i0_2	NODE_84098_length_2102_cov_14.397733_g37596_i0	537	1292	-	756	4	0	0	3	10.5	0	0	1.5	15.5	0	0	1	0	0	0	0	0	0	0	1	0	0	0	0
NODE_84098_length_2102_cov_14.397733_g37596_i0_3	NODE_84098_length_2102_cov_14.397733_g37596_i0	1303	1719	-	417	13	0	0	13.5	17	0	0	4	21.5	0	0	4.5	1	0	0	1	4	0	0	2.5	0	0	0	1
NODE_84098_length_2102_cov_14.397733_g37596_i0_4	NODE_84098_length_2102_cov_14.397733_g37596_i0	1723	2100	-	378	11.5	0	0	11.5	13	0	0	4	26.5	0	0	4.5	1	0	0	1	3	0	0	0.5	0	0	0	1
NODE_84099_length_2102_cov_13.250862_g37597_i0_1	NODE_84099_length_2102_cov_13.250862_g37597_i0	3	1295	-	1293	2	1.5	10	3	1	2.5	13	1	0	8	12	3	0	3	23.5	1	0	25	10.5	1	0	1	17.5	0
NODE_84099_length_2102_cov_13.250862_g37597_i0_2	NODE_84099_length_2102_cov_13.250862_g37597_i0	1413	2102	-	690	0	2.5	28	3	1	5.5	7	2	1	2	7	6	2	5	9.5	1	0	25	13.5	3	0	6	15.5	3
NODE_84100_length_2102_cov_13.149828_g37598_i0_1	NODE_84100_length_2102_cov_13.149828_g37598_i0	983	1159	-	177	5	0	0	0	2	0	0	0	4	0	0	0	14	0	0	0	12	0	0	0	9	0	0	0
NODE_84100_length_2102_cov_13.149828_g37598_i0_2	NODE_84100_length_2102_cov_13.149828_g37598_i0	1940	2101	-	162	4	0	0	0	1	0	0	0	8	0	0	0	6	0	0	0	5	0	0	0	3	0	0	0
NODE_84101_length_2102_cov_13.128635_g37599_i0_1	NODE_84101_length_2102_cov_13.128635_g37599_i0	2	835	-	834	0	5.5	0	0	0	5.5	10.5	0	0	2	12.5	0	0	3.5	17.5	0	0	1.5	9	0	0	7	9.5	0
NODE_84101_length_2102_cov_13.128635_g37599_i0_2	NODE_84101_length_2102_cov_13.128635_g37599_i0	920	1363	-	444	0	15	3.5	0	0	6.5	18	0	0	10.5	21	0	0	3.5	23	0	0	3	3	0	0	11	12.5	0
NODE_84101_length_2102_cov_13.128635_g37599_i0_3	NODE_84101_length_2102_cov_13.128635_g37599_i0	1353	1592	-	240	0	1.5	0.5	0	0	0	2.5	0	0	0.5	1.5	0	0	1	9.5	0	0	1.5	0	0	0	2	2	0
NODE_84101_length_2102_cov_13.128635_g37599_i0_4	NODE_84101_length_2102_cov_13.128635_g37599_i0	1694	1819	-	126	0	0	0	0	0	0	0	0	0	0	0	0	0	0	7	0	0	0	1	0	0	0	0	0
NODE_84101_length_2102_cov_13.128635_g37599_i0_5	NODE_84101_length_2102_cov_13.128635_g37599_i0	1959	2102	+	144	0	0	0	0	0	0	0	0	0	0	0	0	0	0	2	0	0	2	0	0	0	0	0	0
NODE_84102_length_2102_cov_12.822080_g37600_i0_1	NODE_84102_length_2102_cov_12.822080_g37600_i0	29	529	+	501	5	10	14.5	0	1.5	7	11	0	4	6	5.5	0.5	0.5	4.5	4	0	0	1.5	22.5	0	0	0.5	22.5	0
NODE_84102_length_2102_cov_12.822080_g37600_i0_2	NODE_84102_length_2102_cov_12.822080_g37600_i0	548	2101	+	1554	6	14	31.5	0	5.5	13	24	0	1	16	27.5	0.5	5.5	2.5	8	0	1	4.5	9.5	0	1	1.5	21.5	0
NODE_84103_length_2102_cov_12.619024_g37601_i0_1	NODE_84103_length_2102_cov_12.619024_g37601_i0	1	1206	+	1206	19	0	2	15	10	4	0	8	7	0	0	9.5	11.5	0	4	13.5	16.5	3	3	5	21.5	4	2	16.5
NODE_84103_length_2102_cov_12.619024_g37601_i0_2	NODE_84103_length_2102_cov_12.619024_g37601_i0	1228	1794	+	567	4.5	0	0	0.5	5	0	0	1	8.5	0	0	2	2.5	0	0	6.5	1.5	0	0	1.5	3	0	0	0.5
NODE_84103_length_2102_cov_12.619024_g37601_i0_3	NODE_84103_length_2102_cov_12.619024_g37601_i0	1799	2101	+	303	3.5	0	0	0.5	1	0	0	0	1.5	0	0	1.5	4	0	0	2	1	0	0	0.5	2.5	0	0	0
NODE_84106_length_2102_cov_11.256284_g37603_i0_1	NODE_84106_length_2102_cov_11.256284_g37603_i0	2	1012	-	1011	3	1	9	3	8.5	0	13.5	0	14	1	22	0	2	0	5.5	0	1	0	5	0	1.5	2	8	0
NODE_84106_length_2102_cov_11.256284_g37603_i0_2	NODE_84106_length_2102_cov_11.256284_g37603_i0	1167	2102	-	936	10	0	2	1	9.5	1	11.5	0	12	0	16	1	2	0	5.5	0	1	0	8	0	0.5	2	8	2
NODE_84108_length_2102_cov_11.151799_g37604_i0_1	NODE_84108_length_2102_cov_11.151799_g37604_i0	298	489	-	192	0	2	6	0	0	0	2	0	0	6	7	0	0	14	2	0	0	0	5	0	0	2	5	0
NODE_84111_length_2102_cov_10.006900_g37605_i0_1	NODE_84111_length_2102_cov_10.006900_g37605_i0	1	675	+	675	0	10.5	16.5	0	0	14.5	8.5	0	0	9	9.5	0	0	8	9	0	0	11	15	0	0	7.5	13.5	0
NODE_84111_length_2102_cov_10.006900_g37605_i0_2	NODE_84111_length_2102_cov_10.006900_g37605_i0	683	1894	+	1212	0	6.5	8	0	0	7	6.5	0	0	5	5.5	0	0	3	10	0	0	12.5	11	0	0	5.5	10.5	0
NODE_84111_length_2102_cov_10.006900_g37605_i0_3	NODE_84111_length_2102_cov_10.006900_g37605_i0	1894	2100	+	207	0	1	0.5	0	0	0.5	0	0	0	1	1	0	0	0	1	0	0	0.5	0	0	0	4	1	0
NODE_84112_length_2102_cov_9.980779_g37606_i0_1	NODE_84112_length_2102_cov_9.980779_g37606_i0	1	672	-	672	4	0	0	15.5	1.5	0	0	3	3.5	0	1.5	4	0	0	0	1.5	1	0	0	11.5	1.5	0	0	6
NODE_84112_length_2102_cov_9.980779_g37606_i0_2	NODE_84112_length_2102_cov_9.980779_g37606_i0	688	1296	-	609	1.5	0	0	21	4.5	0	0	11.5	5	0	0.5	7.5	0.5	0	0	10	1.5	0	0	6.83	2.33	0	0	10
NODE_84112_length_2102_cov_9.980779_g37606_i0_3	NODE_84112_length_2102_cov_9.980779_g37606_i0	1337	1726	-	390	2.5	0	0	11	4	0	0	4.5	6.5	0	0	8	0.5	0	0	2.5	2.5	0	0	4.83	0.83	0	0	10
NODE_84112_length_2102_cov_9.980779_g37606_i0_4	NODE_84112_length_2102_cov_9.980779_g37606_i0	1736	2101	-	366	0	0	0	1.5	2	0	1	1	2	0	0	1.5	0	0	0	4	2	0	0	2.83	0.33	0	0	2
NODE_84113_length_2102_cov_9.868408_g37607_i0_1	NODE_84113_length_2102_cov_9.868408_g37607_i0	3	2102	+	2100	2	1	10	7	7	11	9	0	5	13	9	4	7	11	10	1	2	4	27	6	2	0	49	4
NODE_84114_length_2102_cov_9.176442_g37608_i0_1	NODE_84114_length_2102_cov_9.176442_g37608_i0	54	1520	+	1467	1	5	24	0	0	7	12	0	0	16.5	23	0	2	6.5	4.5	0	0	4	10.5	1	0	2	12	0
NODE_84114_length_2102_cov_9.176442_g37608_i0_2	NODE_84114_length_2102_cov_9.176442_g37608_i0	1539	2102	+	564	0	0	14	1	0	1	3	0	2	8.5	19	0	1	2.5	0.5	0	0	0	11.5	0	0	0	6	2
NODE_84115_length_2102_cov_8.993100_g37609_i0_1	NODE_84115_length_2102_cov_8.993100_g37609_i0	53	2101	+	2049	23	0	0	11	9	0	0	15	7	0	0	19	15	0	0	20	11	0	0	11	3	0	0	8
NODE_84116_length_2102_cov_7.502711_g37610_i0_1	NODE_84116_length_2102_cov_7.502711_g37610_i0	3	2102	+	2100	19	1	0	0	16	0	1	0	21	0	1	0	21	0	2	0	17	0	1	0	11	1	3	0
NODE_84117_length_2102_cov_7.476589_g37611_i0_1	NODE_84117_length_2102_cov_7.476589_g37611_i0	3	254	+	252	0	0	0	0	0	0	0	0	0	0	0.5	0	1	0	0.5	0	0	0	0.5	0	0	0	6	0
NODE_84117_length_2102_cov_7.476589_g37611_i0_2	NODE_84117_length_2102_cov_7.476589_g37611_i0	238	1095	+	858	0	0	6	0	0	1	9	0	0	0	8	0	2	0	1	0	0	0	10	0	0	1	14	0
NODE_84117_length_2102_cov_7.476589_g37611_i0_3	NODE_84117_length_2102_cov_7.476589_g37611_i0	1101	2102	-	1002	0	0	0	0	0	0	3	0	0	1	15.5	0	2	0	1.5	0	2	0	13.5	0	1	0	7	0
NODE_84118_length_2102_cov_7.455890_g37612_i0_1	NODE_84118_length_2102_cov_7.455890_g37612_i0	124	738	-	615	0	2	3	0	1	2	0.5	0	0	2.5	5	0	0	3	5.5	1	2.5	0	15.5	0	0	1	14.5	0
NODE_84118_length_2102_cov_7.455890_g37612_i0_2	NODE_84118_length_2102_cov_7.455890_g37612_i0	866	1294	-	429	0	1	6.5	0	0	1.5	4	0	0	3.5	6	0	0	0	0.5	0	0.5	0	8.5	0	0	4	5.5	0
NODE_84118_length_2102_cov_7.455890_g37612_i0_3	NODE_84118_length_2102_cov_7.455890_g37612_i0	1353	1997	-	645	0	1	6.5	0	0	1.5	1.5	0	0	1	2	0	0	2	2	0	0	0	0	0	0	1	6	0
NODE_84119_length_2102_cov_7.452932_g37613_i0_1	NODE_84119_length_2102_cov_7.452932_g37613_i0	3	2102	-	2100	0	2	3	0	0	0	1	0	0	3	3	1	0	2	17	0	0	98	0	0	0	0	1	0
NODE_84120_length_2102_cov_7.249384_g37614_i0_1	NODE_84120_length_2102_cov_7.249384_g37614_i0	32	2101	-	2070	0	0	0	36	1	0	0	15	0	0	0	39	0	0	0	67	0	0	0	69	0	0	0	31
NODE_84121_length_2102_cov_7.183834_g37615_i0_1	NODE_84121_length_2102_cov_7.183834_g37615_i0	2	148	+	147	1	0	0	4	1	0	0	0	0.5	0	0	1	1.5	0	0	1	3	0	0	0	0	0	0	0
NODE_84121_length_2102_cov_7.183834_g37615_i0_2	NODE_84121_length_2102_cov_7.183834_g37615_i0	322	606	+	285	3	0	0	0	3	0	0	0	2.5	0	0	0	0.5	0	0	0	3	0	0	0	0	0	0	0
NODE_84121_length_2102_cov_7.183834_g37615_i0_3	NODE_84121_length_2102_cov_7.183834_g37615_i0	627	1169	+	543	6.5	0	0	3	7.5	0	0	0	2	0	0	0	2	0	0	0	4	0	0	1	1.5	0	0	0
NODE_84121_length_2102_cov_7.183834_g37615_i0_4	NODE_84121_length_2102_cov_7.183834_g37615_i0	1185	1826	+	642	6.5	0	0	0	18.5	0	0	2	12	0	0	0	5	0	0	0	5	0	0	1	0.5	0	0	0
NODE_84122_length_2102_cov_6.681617_g37616_i0_1	NODE_84122_length_2102_cov_6.681617_g37616_i0	1	2100	-	2100	0	4	5	0	0	15	5	0	0	22	7	0	0	18	1	0	0	7	1	0	0	1	9	0
NODE_84123_length_2102_cov_5.551503_g37617_i0_1	NODE_84123_length_2102_cov_5.551503_g37617_i0	1116	1376	-	261	6	0	0	0	6	0	0	0	3	0	0	0	13	0	0	0	13	0	0	0	4	0	0	0
NODE_84124_length_2102_cov_4.810251_g37618_i0_1	NODE_84124_length_2102_cov_4.810251_g37618_i0	1	855	+	855	0	0	0	0	0	0	1	0	0	2	4	0	0	0	6	0	0	24	0	0	0	0	0	0
NODE_84125_length_2102_cov_4.206999_g37619_i0_1	NODE_84125_length_2102_cov_4.206999_g37619_i0	1	534	-	534	0	0	0	0	0	2	0	0	0	0	0	0	0	0	0.5	0	0	13.5	0	0	0	0	0	0
NODE_84125_length_2102_cov_4.206999_g37619_i0_2	NODE_84125_length_2102_cov_4.206999_g37619_i0	543	1454	-	912	0	4	1	0	0	2	1	0	0	2	1	0	0	2	3.5	0	0	25	11	0	0	1	2	0
NODE_84125_length_2102_cov_4.206999_g37619_i0_3	NODE_84125_length_2102_cov_4.206999_g37619_i0	1638	2102	+	465	0	0	0	0	0	1	1	0	0	0	1	0	0	7	2	0	0	16.5	0	2	0	0	1	0
NODE_84126_length_2102_cov_3.251355_g37620_i0_1	NODE_84126_length_2102_cov_3.251355_g37620_i0	1	1032	+	1032	0	2	0	0	0	0	0	0	0	0	0	0	0	5	8	0	0	22.5	0	0	0	0	0	0
NODE_84126_length_2102_cov_3.251355_g37620_i0_2	NODE_84126_length_2102_cov_3.251355_g37620_i0	1178	2101	+	924	0	0	0	0	0	0	0	0	0	0	0	0	0	4	4	0	0	35.5	0	0	0	0	0	0
NODE_84127_length_2102_cov_2.568260_g37621_i0_1	NODE_84127_length_2102_cov_2.568260_g37621_i0	3	146	+	144	0	0.5	0	0	0	0	1	0	0	1	0.5	0	0	0.5	2	0	0	2	0.5	0	0	0	0.5	0
NODE_84127_length_2102_cov_2.568260_g37621_i0_2	NODE_84127_length_2102_cov_2.568260_g37621_i0	127	636	+	510	0	0.5	0	0	0	0	1	0	0	1	0.5	0	0	2	2	0	0	7	0.5	0	0	2	0.5	0
NODE_84127_length_2102_cov_2.568260_g37621_i0_3	NODE_84127_length_2102_cov_2.568260_g37621_i0	681	1844	-	1164	0	2	0	0	0	0	0	0	0	0	0	0	0	0.5	2	0	0	15	0	0	0	0.5	0	0
NODE_84127_length_2102_cov_2.568260_g37621_i0_4	NODE_84127_length_2102_cov_2.568260_g37621_i0	1831	2100	-	270	0	0	0	0	0	0	0	0	0	0	0	0	0	2	0	0	0	2	0	0	0	0.5	0	0
NODE_84128_length_2101_cov_469.068540_g969_i32_1	NODE_84128_length_2101_cov_469.068540_g969_i32	1	192	-	192	0	8	1	0	0	4.5	2	0	0	1	3	0	0	2	13	0	0	0.5	11	0	0.5	12.5	9	0
NODE_84128_length_2101_cov_469.068540_g969_i32_2	NODE_84128_length_2101_cov_469.068540_g969_i32	213	1019	-	807	3	101.5	105.5	0	9	78.5	66	0	5	137.5	110	0	3	41.5	276.5	0	4.5	35	249.5	0	7	266	213	0
NODE_84128_length_2101_cov_469.068540_g969_i32_3	NODE_84128_length_2101_cov_469.068540_g969_i32	1021	1503	-	483	12	237.5	185.5	0	21	152	165.5	0	14	195.5	185	0	18	147.5	317.5	0	13.5	72.5	413.5	0	7.5	255.5	410	0
NODE_84128_length_2101_cov_469.068540_g969_i32_4	NODE_84128_length_2101_cov_469.068540_g969_i32	1682	2101	+	420	21	173	383	2	11	236	285.5	0	27	286	394	2	36	156	419	2	17	83	595	2	14	350	669	1
NODE_84131_length_2101_cov_380.754438_g37622_i0_1	NODE_84131_length_2101_cov_380.754438_g37622_i0	2	154	+	153	1	0	3	0	0	0	0	0	0	0	0	0	0	0	3.17	0	1	0.5	3.5	0	0	0	1	0
NODE_84131_length_2101_cov_380.754438_g37622_i0_2	NODE_84131_length_2101_cov_380.754438_g37622_i0	193	318	+	126	0	0.5	2	0	0	0	0	0	0	0	0.5	0	0	0	2.17	0	0	1.5	0.5	0	0	1	0.5	0
NODE_84131_length_2101_cov_380.754438_g37622_i0_3	NODE_84131_length_2101_cov_380.754438_g37622_i0	333	623	+	291	0.5	2	6.5	0	0	3.5	4	0	0	2	5	0	0	1	4.67	0	0	1.5	13	0	0	2.5	5.5	0
NODE_84131_length_2101_cov_380.754438_g37622_i0_4	NODE_84131_length_2101_cov_380.754438_g37622_i0	620	997	+	378	0.5	13	16.5	0	0	20	14.5	0	0	25.5	24.5	0	2	6.5	16.5	0	0	4.5	23.5	0	1.5	37	21	0
NODE_84131_length_2101_cov_380.754438_g37622_i0_5	NODE_84131_length_2101_cov_380.754438_g37622_i0	1070	2101	-	1032	1013	921.5	895	469	1010	742.5	870.5	230	1497	820.5	764	287	1028	576.5	1442.5	209	593	688	1006.5	353	512.5	1237.5	1020	92
NODE_84132_length_2101_cov_171.612919_g1_i21152_1	NODE_84132_length_2101_cov_171.612919_g1_i21152	2	1060	+	1059	0	21	0	0	0	15	7	0	3	28	8	0	0	13	15.5	0	0	94	2	0	0	23	1	0
NODE_84132_length_2101_cov_171.612919_g1_i21152_2	NODE_84132_length_2101_cov_171.612919_g1_i21152	1078	2100	-	1023	0	14	4	0	0	24	6	0	0	12	2	0	0	139	164.5	0	0	1184	1	0	0	28	3	0
NODE_84134_length_2101_cov_142.851085_g36345_i5_1	NODE_84134_length_2101_cov_142.851085_g36345_i5	1	921	-	921	26	35	98	51	15	50	69	28	25	40	139	90	14	59.5	1144.5	12	7	234	214	19	14	56	96	9
NODE_84134_length_2101_cov_142.851085_g36345_i5_2	NODE_84134_length_2101_cov_142.851085_g36345_i5	1176	1487	-	312	62	7	16	19	52	6	30	7	68	8	18	32	58	12.5	395.5	9	39	66	16	6	28	3	30	9
NODE_84134_length_2101_cov_142.851085_g36345_i5_3	NODE_84134_length_2101_cov_142.851085_g36345_i5	1926	2099	+	174	38	10	13	18	60	11	56	5	70	10	42	31	59	5	144	15	53	15	19	9	77	9	42	1
NODE_84138_length_2101_cov_73.232249_g1_i21155_1	NODE_84138_length_2101_cov_73.232249_g1_i21155	31	1245	-	1215	14	34	92	3	38	40	80.5	0	34	76	90.5	0	11	16	116	1	22	8	63	1	18	43	116	0
NODE_84138_length_2101_cov_73.232249_g1_i21155_2	NODE_84138_length_2101_cov_73.232249_g1_i21155	1417	1821	-	405	0	6.5	0	0	1	5	8.5	0	2.5	4	15.5	0	0	0	11	0	1	1	14.5	0	4	11	8.5	0
NODE_84138_length_2101_cov_73.232249_g1_i21155_3	NODE_84138_length_2101_cov_73.232249_g1_i21155	1826	2101	-	276	0	1.5	1	0	2	2	2	0	2.5	0	5	0	0	0	2	0	0	0	0.5	0	4	0	3.5	0
NODE_84140_length_2101_cov_66.252465_g37623_i0_1	NODE_84140_length_2101_cov_66.252465_g37623_i0	13	1068	-	1056	92.5	0	2	8	69.5	0	0	8.5	69.5	0	0	4	70	0	0	5.5	64.5	0	0	5	71.5	0	0	16
NODE_84140_length_2101_cov_66.252465_g37623_i0_2	NODE_84140_length_2101_cov_66.252465_g37623_i0	1113	2099	-	987	94.5	0	0	19	102.5	0	0	5.5	106.5	0	2	3	57	0	0	2.5	84.5	0	0	3	63.5	0	0	5
NODE_84141_length_2101_cov_58.523669_g37624_i0_1	NODE_84141_length_2101_cov_58.523669_g37624_i0	183	815	-	633	0	46.5	4.5	0	0	48	5	0	0	68	6.5	0	0	39	8	0	0	16	26.5	0	0	126	11	0
NODE_84141_length_2101_cov_58.523669_g37624_i0_2	NODE_84141_length_2101_cov_58.523669_g37624_i0	865	1824	-	960	0	50.5	3.5	0	0	54	4	0	0	94	8.5	0	0	67	5	0	0	21.5	11.5	0	0	109	7	0
NODE_84141_length_2101_cov_58.523669_g37624_i0_3	NODE_84141_length_2101_cov_58.523669_g37624_i0	1840	2100	-	261	0	4	0	0	0	4	1	0	0	6	0	0	0	3	0	0	0	1.5	1	0	0	9	0	0
NODE_84142_length_2101_cov_53.113412_g37625_i0_1	NODE_84142_length_2101_cov_53.113412_g37625_i0	141	2099	-	1959	108	0	0	46	93	0	3	35	73	1	0	38	148	0	1	28	190	0	2	28	47	0	1	26
NODE_84143_length_2101_cov_43.332347_g1_i21157_1	NODE_84143_length_2101_cov_43.332347_g1_i21157	1	240	+	240	0	5.5	0	0	0	3.5	2.5	0	0	5.5	5	0	0	0.5	22.5	0	1	11.5	7	0	0	5	3	0
NODE_84143_length_2101_cov_43.332347_g1_i21157_2	NODE_84143_length_2101_cov_43.332347_g1_i21157	291	1112	+	822	0	24.5	3	0	0	13.5	6	0	0	14.5	13	0	0	17.5	102.33	0	0	79.5	44	0	0	28.5	15.5	0
NODE_84143_length_2101_cov_43.332347_g1_i21157_3	NODE_84143_length_2101_cov_43.332347_g1_i21157	1123	1401	+	279	0	9	5.5	0	0	10	7	0	0	6	10.5	0	0	8	27.33	0	0	37	19	0	0	16	8.5	0
NODE_84143_length_2101_cov_43.332347_g1_i21157_4	NODE_84143_length_2101_cov_43.332347_g1_i21157	1431	1691	-	261	0	10	4.5	0	0	7	5.5	0	1	11	14	0	0	9	36.83	0	0	30.5	21	0	0	21.5	15	0
NODE_84143_length_2101_cov_43.332347_g1_i21157_5	NODE_84143_length_2101_cov_43.332347_g1_i21157	1770	2099	+	330	0	4	1	0	0	9	3	0	0	6	3.5	0	0	3	30	0	3	9.5	7	0	0	12	15	0
NODE_84144_length_2101_cov_28.859467_g37626_i0_1	NODE_84144_length_2101_cov_28.859467_g37626_i0	1	609	+	609	12	0	0	15	5	0	0	9	7	0	0	9	6	0	0	15	5	0	0	18	18	0	0	8
NODE_84144_length_2101_cov_28.859467_g37626_i0_2	NODE_84144_length_2101_cov_28.859467_g37626_i0	929	2101	+	1173	46	0	0	16	49	0	0	10	64	0	0	10	45	0	0	5	25	0	1	25	32	0	0	8
NODE_84145_length_2101_cov_27.662722_g37627_i0_1	NODE_84145_length_2101_cov_27.662722_g37627_i0	1	180	+	180	19	0	0	0	19.5	0	0	0.5	21.5	0	1.5	0	7.5	0	0	0	4	0	0	0	5	0	0.5	1
NODE_84145_length_2101_cov_27.662722_g37627_i0_2	NODE_84145_length_2101_cov_27.662722_g37627_i0	165	563	+	399	44	0	0.5	0	47.5	0	0	0.5	48.5	0	2.5	0	16	3	0.5	0	24.5	0	0	0	8	0	2.5	1
NODE_84145_length_2101_cov_27.662722_g37627_i0_3	NODE_84145_length_2101_cov_27.662722_g37627_i0	590	2101	+	1512	54	0	4.5	0	85	0	4	6	83	0	1	0	19.5	0	2.5	1	39.5	0	2	0	18	0	3	0
NODE_84146_length_2101_cov_25.918146_g37628_i0_1	NODE_84146_length_2101_cov_25.918146_g37628_i0	13	1923	-	1911	50	4	35	1	46	4	68	1	40	4	103	0	21	0	40	0	19	0	71	0	23	0	97	0
NODE_84147_length_2101_cov_25.518738_g37629_i0_1	NODE_84147_length_2101_cov_25.518738_g37629_i0	13	1923	-	1911	29	1	20	0	31	2	62	1	24	0	99	0	14	0	35	0	16	0	50	0	19	0	88	0
NODE_84148_length_2101_cov_25.064596_g4543_i4_1	NODE_84148_length_2101_cov_25.064596_g4543_i4	1	906	+	906	0	2	1	2	1	0	1	1	1	1	2	4	1	8	13	1	0	55	1	2	0	5	2	0
NODE_84149_length_2101_cov_22.869329_g37630_i0_1	NODE_84149_length_2101_cov_22.869329_g37630_i0	2	2101	+	2100	2	8	10	8	0	7	3	0	0	12	5	7	3	28	203	10	1	81	19	3	2	22	12	0
NODE_84150_length_2101_cov_22.293886_g37631_i0_1	NODE_84150_length_2101_cov_22.293886_g37631_i0	167	301	-	135	10	0	0	0	13.5	0	0	0	12.5	0	0	0	16.5	0	0	0	18	0	0	0	16	0	0	0
NODE_84150_length_2101_cov_22.293886_g37631_i0_2	NODE_84150_length_2101_cov_22.293886_g37631_i0	347	613	-	267	10	0	0	0	17	0	0	0	10	0	0	0	10.5	0	0	0	12	0	0	0	8	0	0	0
NODE_84150_length_2101_cov_22.293886_g37631_i0_3	NODE_84150_length_2101_cov_22.293886_g37631_i0	926	1393	-	468	98	0	0	0	57.5	0	0	0	35.5	0	0	0	79	0	0	0	104	0	0	0	27	0	0	0
NODE_84150_length_2101_cov_22.293886_g37631_i0_4	NODE_84150_length_2101_cov_22.293886_g37631_i0	1997	2101	-	105	18	0	0	0	10	0	0	0	7	0	0	0	8	0	0	0	12	0	0	0	3	0	0	0
NODE_84151_length_2101_cov_21.751972_g37632_i0_1	NODE_84151_length_2101_cov_21.751972_g37632_i0	2	1759	+	1758	0	59	5.5	4.5	0	45	10.5	0	0	47.5	13	0	0	67	53	0	0	96.5	22.5	0	0	106	26.5	1
NODE_84151_length_2101_cov_21.751972_g37632_i0_2	NODE_84151_length_2101_cov_21.751972_g37632_i0	1782	2099	+	318	0	11	1.5	0.5	0	14	2.5	0	0	11.5	5	0	0	10	5	0	0	14.5	3.5	0	0	19	3.5	0
NODE_84153_length_2101_cov_19.377219_g37634_i0_1	NODE_84153_length_2101_cov_19.377219_g37634_i0	2	460	+	459	3	3	24	4.5	0	1.5	26	0.5	2.5	11.5	34.5	0	0	0	0	0	0	0	1.5	0.5	0	0.5	2.5	3.5
NODE_84153_length_2101_cov_19.377219_g37634_i0_2	NODE_84153_length_2101_cov_19.377219_g37634_i0	473	1966	+	1494	8	9	65	10.5	1	11.5	73	2.5	7.5	26.5	102.5	1	1	0	1	0	0	0	3.5	3.5	0	3.5	9.5	7.5
NODE_84154_length_2101_cov_19.268245_g37635_i0_1	NODE_84154_length_2101_cov_19.268245_g37635_i0	2	109	+	108	1	0	0	0	0.5	0	0	0	0	0	0	1	0.5	0	0	0	0	0	0	0	0.5	0	0	0
NODE_84154_length_2101_cov_19.268245_g37635_i0_2	NODE_84154_length_2101_cov_19.268245_g37635_i0	140	1987	-	1848	42	0	0	30	32.5	0	0	16	22	0	0	23	32.5	0	0	7	46	0	0	10	13.5	0	0	8
NODE_84156_length_2101_cov_17.781065_g20542_i1_1	NODE_84156_length_2101_cov_17.781065_g20542_i1	329	847	-	519	2	3.5	0.5	2.5	0.5	0	5	2	0.5	0	7	1	4	0.5	1.5	1	0.5	0	10	3.5	3.5	0	4	3
NODE_84156_length_2101_cov_17.781065_g20542_i1_2	NODE_84156_length_2101_cov_17.781065_g20542_i1	855	2099	-	1245	16	3.5	38.5	11.5	16.5	5	16	10	7.5	5	36	1	17	0.5	23.5	9	21.5	0	49	13.5	25.5	5	31	6
NODE_84158_length_2101_cov_17.040927_g37636_i0_1	NODE_84158_length_2101_cov_17.040927_g37636_i0	3	773	-	771	15	0	0	2	7	0	0	1	9	0	0	0	5	0	0	2	15.5	0	0	2	2.5	0	0	1
NODE_84158_length_2101_cov_17.040927_g37636_i0_2	NODE_84158_length_2101_cov_17.040927_g37636_i0	1021	2100	-	1080	18	0	0	9	34	0	0	3	31	0	0	0	25	0	0	1	40.5	0	0	9	31.5	0	0	2
NODE_84159_length_2101_cov_16.666667_g37637_i0_1	NODE_84159_length_2101_cov_16.666667_g37637_i0	1	2100	-	2100	1	0	0	18	8	0	0	52	6	0	0	96	15	0	0	23	7	0	0	18	5	0	0	10
NODE_84161_length_2101_cov_16.050296_g37638_i0_1	NODE_84161_length_2101_cov_16.050296_g37638_i0	522	917	-	396	0	9.5	0	0	0	5.5	4.5	0	0	13	6	0	0	4	1	0	0	0	8	0	0	2	11.5	0
NODE_84161_length_2101_cov_16.050296_g37638_i0_2	NODE_84161_length_2101_cov_16.050296_g37638_i0	988	1257	+	270	0	4.5	6	0	0	5.5	7.5	0	0	10	5	0	0	4	6	0	0	1	9	0	0	8	5.5	0
NODE_84163_length_2101_cov_15.821006_g37639_i0_1	NODE_84163_length_2101_cov_15.821006_g37639_i0	10	1869	-	1860	5	2.5	21	0	8.5	5	42.5	0	6	11	56.5	0	0	3	15.5	0	2	0	59	0	2.5	1.5	87	0
NODE_84163_length_2101_cov_15.821006_g37639_i0_2	NODE_84163_length_2101_cov_15.821006_g37639_i0	1982	2101	+	120	0	0.5	2	0	0.5	0	2.5	0	0	0	4.5	0	0	0	3.5	0	0	0	5	0	0.5	0.5	10	0
NODE_84164_length_2101_cov_14.999014_g37640_i0_1	NODE_84164_length_2101_cov_14.999014_g37640_i0	2	853	-	852	0	2	7	0	0	2	4.5	0	0	2	13	0	0	3	10	0	0	13.5	12.5	0	1	9	8	0
NODE_84164_length_2101_cov_14.999014_g37640_i0_2	NODE_84164_length_2101_cov_14.999014_g37640_i0	853	1653	-	801	0	13	23	0	0	8	20.5	0	0	17	23	0	0	19	40.5	0	0	19	43.5	0	1	19	35	0
NODE_84164_length_2101_cov_14.999014_g37640_i0_3	NODE_84164_length_2101_cov_14.999014_g37640_i0	1771	2100	+	330	0	1	0	0	0	1	1	0	0	1	5	0	0	2	5.5	0	0	5.5	8	0	0	0	2	0
NODE_84165_length_2101_cov_14.587771_g37641_i0_1	NODE_84165_length_2101_cov_14.587771_g37641_i0	2	661	+	660	7.5	0	0	0.5	2	0	0	0	12.5	0	0	0	4	0	0	1	10	0	0	0.5	12	0	0	0
NODE_84165_length_2101_cov_14.587771_g37641_i0_2	NODE_84165_length_2101_cov_14.587771_g37641_i0	708	1322	+	615	14	0	0	10.5	21	0	0	2	17.5	0	0	3	27.5	0	0	4	25	0	0	3.5	25	0	0	1
NODE_84165_length_2101_cov_14.587771_g37641_i0_3	NODE_84165_length_2101_cov_14.587771_g37641_i0	1423	2100	+	678	7.5	0	0	0	3	0	0	1	3	0	0	0	1.5	0	0	0	1	0	0	1	3	0	0	0
NODE_84166_length_2101_cov_13.456114_g37642_i0_1	NODE_84166_length_2101_cov_13.456114_g37642_i0	2	754	-	753	0	2.5	2	0	0.5	1.5	7.5	0	0.5	1	2	0	0	0	8.5	0	0	9.5	3	0	2.5	3.5	2	0
NODE_84166_length_2101_cov_13.456114_g37642_i0_2	NODE_84166_length_2101_cov_13.456114_g37642_i0	699	1136	-	438	0	2.5	5	0	1.5	5	4	0	0.5	1.5	6.5	0	1	0	9.5	0	0	1.5	3	0	2.5	5.5	5	0
NODE_84166_length_2101_cov_13.456114_g37642_i0_3	NODE_84166_length_2101_cov_13.456114_g37642_i0	1196	1534	-	339	0	3	7	0	0	2.5	6.5	0	0	2	4.5	0	0	1	11.5	0	0	4	2	0	0	1	4	0
NODE_84166_length_2101_cov_13.456114_g37642_i0_4	NODE_84166_length_2101_cov_13.456114_g37642_i0	1616	1990	-	375	2	4.5	8	0	5	11	17	0	2	22.5	14	0	2	4.5	8	0	2.5	1.5	17	0	3	5.5	19.5	0
NODE_84166_length_2101_cov_13.456114_g37642_i0_5	NODE_84166_length_2101_cov_13.456114_g37642_i0	2018	2101	-	84	0	0.5	1	0	0	0	1	0	0	0	0	0	0	0.5	0.5	0	0.5	0.5	0	0	0	0.5	3.5	0
NODE_84168_length_2101_cov_12.273176_g37643_i0_1	NODE_84168_length_2101_cov_12.273176_g37643_i0	204	1091	+	888	0	27	9	0	0	26	33.5	0	0	30	32	0	0	1	22.67	0	0	14.67	5.67	0	0	6.33	5	0
NODE_84168_length_2101_cov_12.273176_g37643_i0_2	NODE_84168_length_2101_cov_12.273176_g37643_i0	1088	1273	+	186	0	0	0.5	0	0	0	0.5	0	0	1.5	1.5	0	0	0	3.67	0	0	1.67	1.67	0	0	0.83	0.5	0
NODE_84168_length_2101_cov_12.273176_g37643_i0_3	NODE_84168_length_2101_cov_12.273176_g37643_i0	1270	2100	+	831	0	8	22.5	0	0	6	5	0	0	17.5	5.5	0	0	6	18.67	0	0	25.67	7.67	0	0	2.83	12.5	0
NODE_84169_length_2101_cov_12.117850_g37644_i0_1	NODE_84169_length_2101_cov_12.117850_g37644_i0	2	1390	+	1389	1	2	22	2	1	5.5	58	0	0	7	44	3	0	0	9	4	0	4	21	6	0	0	31	2
NODE_84169_length_2101_cov_12.117850_g37644_i0_2	NODE_84169_length_2101_cov_12.117850_g37644_i0	1423	2100	+	678	1	0	12	0	0	1.5	27	0	0	1	17	0	0	0	1	1	0	0	1	0	0	0	8	0
NODE_84170_length_2101_cov_11.145464_g2505_i1_1	NODE_84170_length_2101_cov_11.145464_g2505_i1	184	1239	+	1056	0	0	0	0	0	2	0	0	0	0	0	0	0	9	0	0	0	87.5	0	0	0	1	0	0
NODE_84170_length_2101_cov_11.145464_g2505_i1_2	NODE_84170_length_2101_cov_11.145464_g2505_i1	1395	2099	-	705	0	0	0	0	0	0	0	0	0	0	0	0	0	4	0	0	0	70.5	0	0	0	0	0	0
NODE_84171_length_2101_cov_10.296351_g37645_i0_1	NODE_84171_length_2101_cov_10.296351_g37645_i0	1	2100	+	2100	0	9	21	0	0	3	30	0	0	16	50	0	0	14	5	0	0	1	9	0	0	1	19	0
NODE_84173_length_2101_cov_9.124260_g26032_i3_1	NODE_84173_length_2101_cov_9.124260_g26032_i3	475	1872	+	1398	0	5	8	2	3	6	6	1	1	5	10	9	2	5	21	0	1	26	15	16	3	14	9	1
NODE_84174_length_2101_cov_8.697239_g37646_i0_1	NODE_84174_length_2101_cov_8.697239_g37646_i0	3	968	+	966	1.5	0.5	4	0	5.5	1.5	2	0	6.5	0.5	2	1	5.5	0	0	0	2	0	0.5	0	5.5	3	2	3
NODE_84174_length_2101_cov_8.697239_g37646_i0_2	NODE_84174_length_2101_cov_8.697239_g37646_i0	973	1689	+	717	12.5	1.5	2	1	9.5	1	0.5	0	5	7.5	6	0	6.5	2	4	0	6.5	1	8.5	1	4.5	2	1.5	3
NODE_84174_length_2101_cov_8.697239_g37646_i0_3	NODE_84174_length_2101_cov_8.697239_g37646_i0	1699	2100	+	402	5	1	0	0	4	0.5	0.5	0	0.5	0	3	0	1	0	1	0	1.5	0	0	1	1	0	0.5	0
NODE_84176_length_2101_cov_8.415187_g37647_i0_1	NODE_84176_length_2101_cov_8.415187_g37647_i0	3	851	+	849	0	0	1.5	0.5	0	1	0	0	0	2	1	1.5	0	3.5	1.5	0	0	11.5	0	0	0	0	0	0
NODE_84176_length_2101_cov_8.415187_g37647_i0_2	NODE_84176_length_2101_cov_8.415187_g37647_i0	858	1367	-	510	0	1	0.5	0.5	0	2	1	1	0	2	2	1.5	0	2.5	3.5	0	0	8.5	9	0	0	1	3	0
NODE_84176_length_2101_cov_8.415187_g37647_i0_3	NODE_84176_length_2101_cov_8.415187_g37647_i0	1482	2099	+	618	1	8	10	1	1	3	7	2	3	4	6	1	2	9	25	1	0	65	20	3	0	7	20	3
NODE_84177_length_2101_cov_8.389546_g37648_i0_1	NODE_84177_length_2101_cov_8.389546_g37648_i0	2	2101	+	2100	0	14	24	0	0	8	14	0	0	32	27	0	0	12	6	0	0	0	16	0	0	12	13	0
NODE_84179_length_2101_cov_7.485700_g37649_i0_1	NODE_84179_length_2101_cov_7.485700_g37649_i0	3	1739	-	1737	0	1	2	0	0	2	0	0	0	0	0	2	0	11	15.5	0	1	130	0	0	0	1	0	0
NODE_84179_length_2101_cov_7.485700_g37649_i0_2	NODE_84179_length_2101_cov_7.485700_g37649_i0	1896	2099	+	204	0	0	0	0	0	0	0	0	0	0	0	0	0	3	3.5	0	0	3	0	0	0	0	0	0
NODE_84180_length_2101_cov_6.732742_g37650_i0_1	NODE_84180_length_2101_cov_6.732742_g37650_i0	1	1794	-	1794	16	0	0	2	11.5	0	0	1	10	0	1	1	19	0	0	3	24	0	0	0	14	0	0	1
NODE_84180_length_2101_cov_6.732742_g37650_i0_2	NODE_84180_length_2101_cov_6.732742_g37650_i0	1922	2101	+	180	3	0	0	0	0.5	0	0	0	3	0	1	0	7	0	0	0	2	0	0	0	3	0	0	0
NODE_84181_length_2101_cov_6.720414_g37651_i0_1	NODE_84181_length_2101_cov_6.720414_g37651_i0	3	1676	-	1674	1	16	12	2	0	6	8	0	0	7	7	2	0	6	16	2	0	23	16.5	5	1	19	26.5	0
NODE_84181_length_2101_cov_6.720414_g37651_i0_2	NODE_84181_length_2101_cov_6.720414_g37651_i0	1673	1987	-	315	0	3	3	0	0	1	3	0	0	1	1	0	0	1	1	0	0	2	0.5	0	0	3	2.5	0
NODE_84182_length_2101_cov_6.694773_g37652_i0_1	NODE_84182_length_2101_cov_6.694773_g37652_i0	3	602	+	600	4	4.5	11	2	3.5	3	5	0	8	13	17	2.5	2	1	17.5	4	1	5	21.5	5	3	4.5	20	0
NODE_84182_length_2101_cov_6.694773_g37652_i0_2	NODE_84182_length_2101_cov_6.694773_g37652_i0	654	1343	-	690	0	2.5	2	0	0.5	4	6	0	0	3	6	1.5	1	0	9	4	0	6.5	0.5	1	0	1.5	10	4
NODE_84182_length_2101_cov_6.694773_g37652_i0_3	NODE_84182_length_2101_cov_6.694773_g37652_i0	1404	2099	-	696	0	0	1	0	0	0	2	0	0	0	0	1	0	0	10.5	0	0	7.5	0	3	1	0	1	0
NODE_84183_length_2101_cov_5.803748_g37653_i0_1	NODE_84183_length_2101_cov_5.803748_g37653_i0	108	914	-	807	0	0	0	0	0	0	0	0	0	0	0	0	0	0	27	0	0	2.5	0	0	0	0	0	0
NODE_84183_length_2101_cov_5.803748_g37653_i0_2	NODE_84183_length_2101_cov_5.803748_g37653_i0	937	2100	-	1164	0	0	0	0	0	0	0	0	0	0	0	0	0	1	53	0	0	6.5	0	0	0	0	0	0
NODE_84184_length_2101_cov_5.162722_g37654_i0_1	NODE_84184_length_2101_cov_5.162722_g37654_i0	2	256	-	255	0	0	0	0	0	0	0	0	0	0	0	0	0	0	0.5	0	0	7.5	0	0	0	0	0	0
NODE_84184_length_2101_cov_5.162722_g37654_i0_2	NODE_84184_length_2101_cov_5.162722_g37654_i0	283	1281	+	999	0	0	0	0	0	0	0	0	0	0	0	0	0	0	12.5	0	0	31	0	0	0	0	0	0
NODE_84184_length_2101_cov_5.162722_g37654_i0_3	NODE_84184_length_2101_cov_5.162722_g37654_i0	1292	2101	+	810	0	0	0	0	0	0	0	0	0	0	0	0	0	1	4	0	0	20.5	0	0	0	0	0	0
NODE_84185_length_2101_cov_5.082347_g37655_i0_1	NODE_84185_length_2101_cov_5.082347_g37655_i0	1	2100	+	2100	0	0	0	1	0	0	0	1	0	0	0	37	1	1	12	1	0	24	3	0	0	0	0	1
NODE_84186_length_2101_cov_4.032544_g37656_i0_1	NODE_84186_length_2101_cov_4.032544_g37656_i0	2	91	+	90	0	0	0	0	0	0	0	0	0	0	0	0	0	0.5	0	0	0	2.5	0	0	0	0.5	0	0
NODE_84186_length_2101_cov_4.032544_g37656_i0_2	NODE_84186_length_2101_cov_4.032544_g37656_i0	115	2079	+	1965	0	0	0	0	0	1	0	0	0	0	1	0	0	8.5	5	0	0	65.5	0	0	0	0.5	0	0
NODE_84187_length_2101_cov_2.205621_g37657_i0_1	NODE_84187_length_2101_cov_2.205621_g37657_i0	1	276	+	276	0	0	0	0	0	0	0	0	0	0	0	0	0	1	1	0	0	1	0	0	0	0	0	0
NODE_84187_length_2101_cov_2.205621_g37657_i0_2	NODE_84187_length_2101_cov_2.205621_g37657_i0	634	1272	+	639	0	0	0	0	0	0	1	0	0	0	0	0	0	0	9	0	0	3	0	0	0	0	0.5	0
NODE_84187_length_2101_cov_2.205621_g37657_i0_3	NODE_84187_length_2101_cov_2.205621_g37657_i0	1323	2099	+	777	0	0	0	0	0	0	0	0	0	2	1	0	0	1	12	0	0	5	0	0	0	1	0.5	0
NODE_84189_length_2100_cov_291.419832_g37658_i0_1	NODE_84189_length_2100_cov_291.419832_g37658_i0	3	944	-	942	11	47.5	95	21	11.5	80.5	73.5	1	25.5	95.5	142.5	91	22.5	172.5	1381.5	3	19.5	1354	194	13	27	97.5	128	5
NODE_84189_length_2100_cov_291.419832_g37658_i0_2	NODE_84189_length_2100_cov_291.419832_g37658_i0	1053	1553	-	501	7	18	11	14	6.5	17.5	15.5	1	5.5	17.5	16.5	28	9.5	33	172	15	7.5	311	16	7	5	23.5	15	8
NODE_84189_length_2100_cov_291.419832_g37658_i0_3	NODE_84189_length_2100_cov_291.419832_g37658_i0	1567	2100	+	534	0	0.5	0	0	0	0	0	0	0	0	0	0	0	1.5	5.5	0	0	30	1	0	0	1	0	0
NODE_84191_length_2100_cov_161.578688_g37659_i0_1	NODE_84191_length_2100_cov_161.578688_g37659_i0	21	1688	-	1668	309	0	0	994.5	343	0	0	256.5	378.5	0	0	596	521.5	0	0	67.5	365.5	0	0	342	157.5	0	0	415
NODE_84191_length_2100_cov_161.578688_g37659_i0_2	NODE_84191_length_2100_cov_161.578688_g37659_i0	1710	2099	-	390	15	0	0	43.5	10	0	0	25.5	10.5	0	0	63	9.5	0	0	0.5	8.5	0	0	5	2.5	0	0	7
NODE_84192_length_2100_cov_72.332511_g37660_i0_1	NODE_84192_length_2100_cov_72.332511_g37660_i0	2	871	+	870	0	7	111	0	4.5	7.5	125.5	0	0	28.5	180	0	0	10.5	55	0	2	2.5	109	0	0	12.5	122.5	0
NODE_84192_length_2100_cov_72.332511_g37660_i0_2	NODE_84192_length_2100_cov_72.332511_g37660_i0	874	1470	+	597	0	3.5	29.5	0	1.5	4.5	37	0	0	6.5	57.5	0	0	2.5	18.5	0	0	1.5	27	0	0	5.5	35.5	0
NODE_84192_length_2100_cov_72.332511_g37660_i0_3	NODE_84192_length_2100_cov_72.332511_g37660_i0	1471	1977	+	507	0	1.5	32.5	0	0	3	16.5	0	0	6	31.5	0	0	0	6.5	0	0	0	15	0	0	1	18	0
NODE_84193_length_2100_cov_69.444499_g1_i21159_1	NODE_84193_length_2100_cov_69.444499_g1_i21159	3	791	-	789	8	0	0	11	4	6	10.5	2	10	1	4	97.5	14.5	23.5	604.5	2	3	189.5	4	3	7.5	1	6.5	1
NODE_84193_length_2100_cov_69.444499_g1_i21159_2	NODE_84193_length_2100_cov_69.444499_g1_i21159	889	1455	-	567	3	1	0	4	4	2	8	4	10.5	0	5	64	9	10.5	256	5	7	58.5	10	3.5	4.5	1.5	6.5	1
NODE_84193_length_2100_cov_69.444499_g1_i21159_3	NODE_84193_length_2100_cov_69.444499_g1_i21159	1576	2100	-	525	14	5	4	17	20	7	16.5	15	41.5	3	18	24.5	20.5	7	36.5	26	18	17	9	14.5	36	5.5	9	6
NODE_84194_length_2100_cov_69.166256_g1_i21160_1	NODE_84194_length_2100_cov_69.166256_g1_i21160	2	2098	+	2097	5	0	0	279	8	0	0	287	5	0	0	225	5	0	0	142	6	0	0	188	5	0	0	79
NODE_84197_length_2100_cov_56.460286_g19018_i5_1	NODE_84197_length_2100_cov_56.460286_g19018_i5	1	525	+	525	2	4	98	0	1	7	85.5	0	0	18	109	0	5	2.5	45.5	0	2	4	119.5	0	3	4	108.5	0
NODE_84197_length_2100_cov_56.460286_g19018_i5_2	NODE_84197_length_2100_cov_56.460286_g19018_i5	680	931	+	252	0	0	7	0	0	8	42.33	0	0	4	14	0	2.5	2.5	18	0	0	0	15	0	0	3	22.5	0
NODE_84197_length_2100_cov_56.460286_g19018_i5_3	NODE_84197_length_2100_cov_56.460286_g19018_i5	928	1260	+	333	0	0.5	1	0	0	2	4.33	0	0	2	3	0	0.5	0	4.5	0	0	0	0.5	0	0	0	6	0
NODE_84197_length_2100_cov_56.460286_g19018_i5_4	NODE_84197_length_2100_cov_56.460286_g19018_i5	1273	1623	+	351	0	2.5	0	0	0	0.5	5.33	0	0	4	2.67	0	0	0	2.33	0	0	0	0.67	0	0	0	6.67	0
NODE_84197_length_2100_cov_56.460286_g19018_i5_5	NODE_84197_length_2100_cov_56.460286_g19018_i5	1620	1796	+	177	0	0.5	1.5	0	0	1.5	7	0	0	4.5	0.67	0	0	0.5	3.33	0	0	0	7.67	0	0	0	6.67	0
NODE_84197_length_2100_cov_56.460286_g19018_i5_6	NODE_84197_length_2100_cov_56.460286_g19018_i5	1777	2100	+	324	0	0.5	1.5	0	0	1	7.5	0	0	3.5	0.67	0	0	0.5	2.33	0	0	0	5.67	0	0	0	5.67	0
NODE_84198_length_2100_cov_55.400099_g22311_i1_1	NODE_84198_length_2100_cov_55.400099_g22311_i1	1	1089	-	1089	0	8.5	1	0	0	7.5	10	0	0	9.5	5.5	0	0	26	76.5	0	0	51.5	21.5	0	0	14.5	12	0
NODE_84198_length_2100_cov_55.400099_g22311_i1_2	NODE_84198_length_2100_cov_55.400099_g22311_i1	1166	1726	-	561	0	30.5	17	0	1	36.5	55	0	1	18.5	36.5	1	0	41	79.5	1	1	35.5	91.5	0	0	84.5	73	0
NODE_84199_length_2100_cov_51.391219_g1_i21161_1	NODE_84199_length_2100_cov_51.391219_g1_i21161	3	356	+	354	0	0	0	7	0	0	0	2	0	0	0	4	0	0	2	9	0	0.5	1	17	1	0	0	2
NODE_84199_length_2100_cov_51.391219_g1_i21161_2	NODE_84199_length_2100_cov_51.391219_g1_i21161	353	820	+	468	0.5	0	0	6	2	0	2	4.5	0.5	0	1	17	1	0	6.5	3	0	4.5	1	18.5	0	0	1	4
NODE_84199_length_2100_cov_51.391219_g1_i21161_3	NODE_84199_length_2100_cov_51.391219_g1_i21161	974	1975	+	1002	3.5	0	3	176	7	0	12	64.5	4.5	1	4.5	98.5	8	1	11.5	93	6	6	9	190.5	6	0	11.5	50.5
NODE_84199_length_2100_cov_51.391219_g1_i21161_4	NODE_84199_length_2100_cov_51.391219_g1_i21161	1972	2100	+	129	0	0	0	2	0	0	0	0	0	0	0.5	2.5	0	0	1	2	0	0	0	6	0	0	0.5	0.5
NODE_84200_length_2100_cov_41.372965_g37661_i0_1	NODE_84200_length_2100_cov_41.372965_g37661_i0	2	307	-	306	0	0	0	0	0	1.5	0	0	0.5	0	0	0	0	1	0	0	0	0	0	0	1	1	1	0
NODE_84200_length_2100_cov_41.372965_g37661_i0_2	NODE_84200_length_2100_cov_41.372965_g37661_i0	417	902	-	486	13.5	12.5	30	0	14.5	10.5	23.5	0	16	19.5	24.5	0	14.5	13.5	8	0	13.5	1	30	0	12	14	13.5	0
NODE_84200_length_2100_cov_41.372965_g37661_i0_3	NODE_84200_length_2100_cov_41.372965_g37661_i0	913	1812	-	900	20	10	16.5	0	27	9	28	0	19	20.5	25	0	30.5	7.5	12	0	16.5	0	13	0	23	8.5	15	0
NODE_84200_length_2100_cov_41.372965_g37661_i0_4	NODE_84200_length_2100_cov_41.372965_g37661_i0	1830	2099	-	270	2.5	2.5	0.5	0	0.5	0	1.5	0	0.5	0	0.5	0	2	0	1	0	0	0	2	0	1	1.5	0.5	0
NODE_84201_length_2100_cov_33.602861_g37662_i0_1	NODE_84201_length_2100_cov_33.602861_g37662_i0	2	772	+	771	5	3	54	3	2	2	64	6	0	7	116	0	3	7	17	2	3	0	103.5	6	2	3	47	3
NODE_84201_length_2100_cov_33.602861_g37662_i0_2	NODE_84201_length_2100_cov_33.602861_g37662_i0	1167	2099	+	933	1	6	10	0	6	7	12	1	1	7	17	0	0	10	7	0	0	0	7.5	1	1	2	23	1
NODE_84203_length_2100_cov_28.052294_g37663_i0_1	NODE_84203_length_2100_cov_28.052294_g37663_i0	1266	1550	-	285	0	18	0	0	0	17	4	0	0	27	6	0	0	24	1	0	0	4	6	0	0	1	13	0
NODE_84206_length_2100_cov_21.784410_g35853_i1_1	NODE_84206_length_2100_cov_21.784410_g35853_i1	326	1204	-	879	34	0	0	2	48	3	5	2	80	1	1	3	25	0	6	1	25	0	0	9	23	0	6	2
NODE_84206_length_2100_cov_21.784410_g35853_i1_2	NODE_84206_length_2100_cov_21.784410_g35853_i1	1615	2001	+	387	9	0	0	0	8	0	0	0	8	0	0	1.5	4	0	1	1	2	0.5	0	0	4	0	0	0
NODE_84206_length_2100_cov_21.784410_g35853_i1_3	NODE_84206_length_2100_cov_21.784410_g35853_i1	2019	2099	+	81	0	0	0	0	0	0	0	0	0	0	0	1.5	0	0	0	0	0	0.5	0	0	0	0	0	0
NODE_84207_length_2100_cov_20.690183_g37664_i0_1	NODE_84207_length_2100_cov_20.690183_g37664_i0	2	2098	-	2097	59	0	0	21	30	0	0	11	37	0	0	13	67	0	2	11	57	0	0	7	15	0	0	5
NODE_84208_length_2100_cov_18.799211_g37665_i0_1	NODE_84208_length_2100_cov_18.799211_g37665_i0	474	770	+	297	1	1	5	0	3	2	11	0	0	2	8.5	0	0	1	2	0	1.5	0	3	0	1.5	3.5	4.5	0
NODE_84208_length_2100_cov_18.799211_g37665_i0_2	NODE_84208_length_2100_cov_18.799211_g37665_i0	785	1744	+	960	2.5	3	9.5	0	0	3.5	13	0	1	13	17	0	0	1	3	0	2.5	0	3	1	1.5	3	9.5	0
NODE_84208_length_2100_cov_18.799211_g37665_i0_3	NODE_84208_length_2100_cov_18.799211_g37665_i0	1730	2098	-	369	0.5	0	3.5	0	0	0.5	1	0	0	3	1.5	0	0	1	2	0	0	1	1	0	0	0.5	4	0
NODE_84210_length_2100_cov_17.510607_g37666_i0_1	NODE_84210_length_2100_cov_17.510607_g37666_i0	2	1756	-	1755	38	7	15	7	29	7	28.5	4	20	29	11	2	13	3	4	0	14	0	7	3	12	1	11	1
NODE_84210_length_2100_cov_17.510607_g37666_i0_2	NODE_84210_length_2100_cov_17.510607_g37666_i0	1954	2100	-	147	0	0	0	0	0	0	0.5	0	2	0	0	0	0	0	1	0	1	0	0	0	0	0	0	0
NODE_84211_length_2100_cov_17.299457_g37667_i0_1	NODE_84211_length_2100_cov_17.299457_g37667_i0	407	871	+	465	15.5	0	0	0.5	26.5	0	0	0	32.5	0	0.5	0	32	0	0	2.5	42.5	0	0	3	15.5	0	0.5	1
NODE_84211_length_2100_cov_17.299457_g37667_i0_2	NODE_84211_length_2100_cov_17.299457_g37667_i0	868	1125	+	258	5.5	0	3	0.5	4.5	2	0	1	3.5	0	0.5	0	4.5	0	0	2.5	4.5	0	0	0	3.5	0	0.5	0
NODE_84211_length_2100_cov_17.299457_g37667_i0_3	NODE_84211_length_2100_cov_17.299457_g37667_i0	1260	1766	+	507	0.5	0	0	2	1	1	0	0.5	2	0	0	1	0.5	0	0	1.5	3.5	0	0	1	4	0	0	1
NODE_84211_length_2100_cov_17.299457_g37667_i0_4	NODE_84211_length_2100_cov_17.299457_g37667_i0	1708	2100	+	393	1.5	0	0	1	0	0	0	0.5	1	0	0	0	0	0	0	0.5	3.5	0	0	0	2	0	0	2
NODE_84212_length_2100_cov_17.180562_g37668_i0_1	NODE_84212_length_2100_cov_17.180562_g37668_i0	2	2098	+	2097	0	19	11	0	0	19	13	0	0	46	13	0	2	51	20	0	4	15	21	0	1	16	52	0
NODE_84213_length_2100_cov_16.039961_g37669_i0_1	NODE_84213_length_2100_cov_16.039961_g37669_i0	2	496	-	495	4	1.5	10	1	1	0.5	10	1	2	1	3	0.5	2.5	1	2	0.5	2	1	1.5	0.5	2	2	9	0
NODE_84213_length_2100_cov_16.039961_g37669_i0_2	NODE_84213_length_2100_cov_16.039961_g37669_i0	493	1092	-	600	8	1.5	21	9	10	2.5	8	0	7	2	21	0.5	6.5	0	17	2.5	5	8	1.5	2.5	6	3	12	0
NODE_84213_length_2100_cov_16.039961_g37669_i0_3	NODE_84213_length_2100_cov_16.039961_g37669_i0	1358	1750	-	393	1	1	0.5	0	3.5	0	1.5	0	3	0	2.5	0	3	0	4	0	1.5	5	1	0	2.5	0	3	0
NODE_84213_length_2100_cov_16.039961_g37669_i0_4	NODE_84213_length_2100_cov_16.039961_g37669_i0	1753	2100	+	348	1	0	0.5	0	1.5	0	0.5	0	1	0	2.5	0	1	0	9	0	1.5	1	0	0	0.5	0	3	0
NODE_84214_length_2100_cov_15.399605_g37670_i0_1	NODE_84214_length_2100_cov_15.399605_g37670_i0	1982	2098	-	117	0	5	3	0	0	1	2	0	0	9	4	0	0	3	3	0	0	1	2	0	0	0	5	0
NODE_84215_length_2100_cov_14.738530_g37671_i0_1	NODE_84215_length_2100_cov_14.738530_g37671_i0	1	1647	+	1647	23	0	0	41	24	0	0	15	47	0	0	27.5	26	0	0	8	6	0	0	31	25	0	0	10
NODE_84215_length_2100_cov_14.738530_g37671_i0_2	NODE_84215_length_2100_cov_14.738530_g37671_i0	1634	2098	+	465	3	0	0	2	1	0	0	1	4	0	0	1.5	3	0	0	0	0	0	0	3	3	0	0	1
NODE_84217_length_2100_cov_11.332018_g37672_i0_1	NODE_84217_length_2100_cov_11.332018_g37672_i0	380	1744	+	1365	0	0	1	3	0	1	2	0	0	4	2	4	0	13	38	1	0	181	13	2	0	1	2	0
NODE_84219_length_2100_cov_10.059201_g37673_i0_1	NODE_84219_length_2100_cov_10.059201_g37673_i0	1	1059	+	1059	3	4	3	0	0	1	4	0	3	2	0	0	2	1	10	0	1.5	8.5	24	0	0	10	12	0
NODE_84219_length_2100_cov_10.059201_g37673_i0_2	NODE_84219_length_2100_cov_10.059201_g37673_i0	1059	1850	+	792	0	1	1.5	0	0	1.5	2	0	0	0.5	2	0	2	1	5	0	1.5	1.5	5.5	0	0	7.5	10	0
NODE_84219_length_2100_cov_10.059201_g37673_i0_3	NODE_84219_length_2100_cov_10.059201_g37673_i0	1880	2098	+	219	0	0	1.5	0	0	2.5	0	0	0	0.5	0	0	0	0	0	0	0	0	2.5	0	0	0.5	3	0
NODE_84220_length_2100_cov_9.942279_g37674_i0_1	NODE_84220_length_2100_cov_9.942279_g37674_i0	3	2093	-	2091	3	0	0	21	3	0	0	33	1	0	0	44	5	0	0	23	5	0	0	16	4	0	0	9
NODE_84221_length_2100_cov_9.915146_g37675_i0_1	NODE_84221_length_2100_cov_9.915146_g37675_i0	1	2100	-	2100	6	0	0	26	4	0	0	31	2	0	0	43	8	0	0	19	4	0	0	10	1	0	0	18
NODE_84222_length_2100_cov_9.685742_g37676_i0_1	NODE_84222_length_2100_cov_9.685742_g37676_i0	3	440	+	438	2.5	0	0	0	2.5	0	0	0	3.5	0	0	2.5	2	0	0	0	2	0	0	1	6	0	0	0
NODE_84222_length_2100_cov_9.685742_g37676_i0_2	NODE_84222_length_2100_cov_9.685742_g37676_i0	473	1450	+	978	3.5	0	0	2	6	0	0	0	6	0	0	0.5	4	0	0	0	7	0	0	1	1	0	0	0
NODE_84222_length_2100_cov_9.685742_g37676_i0_3	NODE_84222_length_2100_cov_9.685742_g37676_i0	1486	2100	+	615	12	0	0	1	15.5	0	0	1	19.5	0	0	0	19	0	0	2	20	0	0	0	8	0	0	1
NODE_84223_length_2100_cov_9.581648_g37677_i0_1	NODE_84223_length_2100_cov_9.581648_g37677_i0	2	2098	+	2097	0	13	11	0	0	14	13	0	0	31	18	0	1	10	3	0	0	9	8	0	2	8	5	0
NODE_84226_length_2100_cov_8.666009_g37678_i0_1	NODE_84226_length_2100_cov_8.666009_g37678_i0	1	2100	+	2100	1	12	18	5	2	18	26	1	2	39	12	0	0	9	2	3	0	6	11	7	0	13	30	0
NODE_84227_length_2100_cov_8.441539_g37679_i0_1	NODE_84227_length_2100_cov_8.441539_g37679_i0	2	415	-	414	0	2	8	0	0	4	1	0	0	4	6	0	0	4	8	0	0	29.5	12	0	0	5	9	0
NODE_84227_length_2100_cov_8.441539_g37679_i0_2	NODE_84227_length_2100_cov_8.441539_g37679_i0	566	2098	+	1533	0	12	9	1	1	2	12	0	3	11	9	0	1	4	31	1	0	38.5	13	0	0	24	12	0
NODE_84228_length_2100_cov_7.236803_g37680_i0_1	NODE_84228_length_2100_cov_7.236803_g37680_i0	72	1514	+	1443	115.5	163.5	215	130	163.5	116	213	59.5	240.5	127.5	182	110	122	102	189.5	69	65	76	262	169.5	82	184	273	48
NODE_84228_length_2100_cov_7.236803_g37680_i0_2	NODE_84228_length_2100_cov_7.236803_g37680_i0	1532	2098	+	567	3.5	21.5	6	16	5.5	21	29	12.5	6.5	11.5	10	14	6	2	29.5	8	3	9	14	21.5	4	23	23	6
NODE_84229_length_2100_cov_6.436112_g37681_i0_1	NODE_84229_length_2100_cov_6.436112_g37681_i0	1	453	+	453	0	2.5	0	0	0	4	3	0	0	2	5	0	0	3	9	0	0	23	2	0	0	2.5	5	0
NODE_84229_length_2100_cov_6.436112_g37681_i0_2	NODE_84229_length_2100_cov_6.436112_g37681_i0	453	1403	+	951	0	4.5	1	0	0	7	5	0	0	4	4	0	0	3	12	0	0	12.5	8	0	0	8.5	9	0
NODE_84229_length_2100_cov_6.436112_g37681_i0_3	NODE_84229_length_2100_cov_6.436112_g37681_i0	1429	2100	+	672	0	1	1	0	0	2	2	0	0	3	1	0	0	2	7	0	0	26.5	1	0	0	5	1	0
NODE_84231_length_2100_cov_6.088308_g37682_i0_1	NODE_84231_length_2100_cov_6.088308_g37682_i0	99	995	-	897	1	6	4	0	2	4	1	0	3	3	5	0	1	13	11	0	4	30	2	0	0	4	1	0
NODE_84231_length_2100_cov_6.088308_g37682_i0_2	NODE_84231_length_2100_cov_6.088308_g37682_i0	1140	1523	-	384	0	2	0	0	0	0	1	0	0	1	0	0	0	0	5	0	0	18.5	0	0	0	1	0	0
NODE_84231_length_2100_cov_6.088308_g37682_i0_3	NODE_84231_length_2100_cov_6.088308_g37682_i0	1654	2100	-	447	0	0	0	0	0	0	0	0	0	0	0	0	0	2	2	0	0	12.5	0	0	0	0	0	0
NODE_84232_length_2100_cov_5.542181_g37683_i0_1	NODE_84232_length_2100_cov_5.542181_g37683_i0	77	2098	-	2022	7	0	0	0	12	0	0	0	10	0	0	0	18	0	0	0	18	0	0	0	16	0	0	0
NODE_84233_length_2100_cov_5.418846_g37684_i0_1	NODE_84233_length_2100_cov_5.418846_g37684_i0	1	2100	-	2100	1	2	11	0	0	2	23	0	1	0	17	0	2	2	4	1	1	0	22	0	0	1	6	0
NODE_84234_length_2100_cov_5.237790_g37685_i0_1	NODE_84234_length_2100_cov_5.237790_g37685_i0	3	341	-	339	0	0	0	0	0	0	0	0	0	0	0	0	0	0	1	0	0	12.5	0	0	0	0	0	0
NODE_84234_length_2100_cov_5.237790_g37685_i0_2	NODE_84234_length_2100_cov_5.237790_g37685_i0	357	1712	+	1356	0	0	0	0	0	0	0	0	0	0	0	0	0	2	7	0	0	69.5	0	0	0	1	0	0
NODE_84236_length_2100_cov_5.131722_g37686_i0_1	NODE_84236_length_2100_cov_5.131722_g37686_i0	1	264	-	264	0	0	0	0	0	0	0	0	0	0	0	0	0	0	1.5	0	0	1	0	0	0	1	0	0
NODE_84236_length_2100_cov_5.131722_g37686_i0_2	NODE_84236_length_2100_cov_5.131722_g37686_i0	266	700	-	435	0	0	0	0	0	0	0	0	0	0	0	0	0	3	5.5	0	0	10.5	0	0	0	0	0	0
NODE_84236_length_2100_cov_5.131722_g37686_i0_3	NODE_84236_length_2100_cov_5.131722_g37686_i0	741	2099	-	1359	0	0	0	0	0	0	0	0	0	0	0	0	0	13	14	0	0	51.5	0	0	0	0	0	0
NODE_84237_length_2100_cov_5.118895_g37687_i0_1	NODE_84237_length_2100_cov_5.118895_g37687_i0	3	1181	+	1179	0	0	0	0	0	0	0	0	0	0	2	0	0	0	16	0	0	41	1	0	0	0	0	0
NODE_84237_length_2100_cov_5.118895_g37687_i0_2	NODE_84237_length_2100_cov_5.118895_g37687_i0	1548	2099	-	552	0	0	0	0	0	0	0	0	0	0	1	0	0	0	8	0	0	11	0	0	0	0	0	0
NODE_84238_length_2100_cov_4.872718_g10504_i3_1	NODE_84238_length_2100_cov_4.872718_g10504_i3	1	228	-	228	0	0	0	0	0	0	0	0	0	0	0	0	0	1.5	0	0	0	9	0	0	0	0	0	0
NODE_84238_length_2100_cov_4.872718_g10504_i3_2	NODE_84238_length_2100_cov_4.872718_g10504_i3	255	740	-	486	0	0	0	0	0	0	0	0	0	0	0	0	0	3.5	0	0	0	23	0	0	0	0	0	0
NODE_84238_length_2100_cov_4.872718_g10504_i3_3	NODE_84238_length_2100_cov_4.872718_g10504_i3	727	969	-	243	0	0	0	0	0	0	0	0	0	0	0	0	0	1	0	0	0	3	0	0	0	0	0	0
NODE_84239_length_2100_cov_4.266897_g37688_i0_1	NODE_84239_length_2100_cov_4.266897_g37688_i0	3	2099	-	2097	0	3	0	0	0	2	0	0	0	1	3	0	0	5	28	0	0	26	0	0	0	1	4	0
NODE_84240_length_2100_cov_4.241243_g37689_i0_1	NODE_84240_length_2100_cov_4.241243_g37689_i0	3	596	-	594	0	0	0	0	0	0	0	0	0	0	0	0	0	2	5.5	0	0	14	0	0	0	0	0	0
NODE_84240_length_2100_cov_4.241243_g37689_i0_2	NODE_84240_length_2100_cov_4.241243_g37689_i0	600	1514	-	915	0	0	0	0	0	0	0	0	0	0	0	0	0	4	11	0	0	21	0	0	0	0	0	0
NODE_84240_length_2100_cov_4.241243_g37689_i0_3	NODE_84240_length_2100_cov_4.241243_g37689_i0	1507	2100	-	594	0	0	0	0	0	0	0	0	0	0	0	0	0	1	3.5	0	0	13	0	0	0	0	0	0
NODE_84241_length_2100_cov_3.496300_g37690_i0_1	NODE_84241_length_2100_cov_3.496300_g37690_i0	3	287	+	285	0	0	0	0	0	0	0	0	0	0	0	0	0	1	0	0	0	7.5	0	0	0	0	0	0
NODE_84241_length_2100_cov_3.496300_g37690_i0_2	NODE_84241_length_2100_cov_3.496300_g37690_i0	457	987	+	531	0	0	0	0	0	0	0	0	0	0	0	0	0	0	0	0	0	19.5	0	0	0	0	0	0
NODE_84241_length_2100_cov_3.496300_g37690_i0_3	NODE_84241_length_2100_cov_3.496300_g37690_i0	1069	1566	-	498	0	0	0	0	0	0	0	0	0	0	0	0	0	0	2	0	0	20	0	0	0	0	0	0
NODE_84241_length_2100_cov_3.496300_g37690_i0_4	NODE_84241_length_2100_cov_3.496300_g37690_i0	1764	2099	+	336	0	0	0	0	0	0	0	0	0	0	0	0	0	0	1	0	0	12	0	0	0	0	0	0
NODE_84242_length_2100_cov_3.391712_g37691_i0_1	NODE_84242_length_2100_cov_3.391712_g37691_i0	2	643	+	642	0	0	0	0	0	0	0	0	0	0	0	0	0	0	2	0	0	15.5	0	0	0	0	0	0
NODE_84242_length_2100_cov_3.391712_g37691_i0_2	NODE_84242_length_2100_cov_3.391712_g37691_i0	913	1533	-	621	0	0	0	0	0	0	0	0	0	0	0	0	0	1.5	2	0	0	18.5	0	0	0	0	0	0
NODE_84242_length_2100_cov_3.391712_g37691_i0_3	NODE_84242_length_2100_cov_3.391712_g37691_i0	1706	2098	+	393	0	0	0	0	0	0	0	0	0	0	0	0	0	0.5	2	0	0	13	0	0	0	0	0	0
NODE_84243_length_2100_cov_2.662556_g37692_i0_1	NODE_84243_length_2100_cov_2.662556_g37692_i0	1	405	+	405	0	0	0	0	0	0	0	0	0	0	0	0	0	2	5	0	0	4	0	0	0	0	0	0
NODE_84243_length_2100_cov_2.662556_g37692_i0_2	NODE_84243_length_2100_cov_2.662556_g37692_i0	588	1697	+	1110	0	1	0	0	0	0	0	0	0	0	0	0	0	0	1	0	0	28	0	0	0	0	0	0
NODE_84243_length_2100_cov_2.662556_g37692_i0_3	NODE_84243_length_2100_cov_2.662556_g37692_i0	1762	2100	+	339	0	0	0	0	0	0	0	0	0	0	0	0	0	0	0	0	0	6	0	0	0	0	0	0
NODE_84244_length_2100_cov_2.159349_g37693_i0_1	NODE_84244_length_2100_cov_2.159349_g37693_i0	1	1158	-	1158	0	0	0	0	0	0	0	0	0	0	0	0	0	7	12.5	0	0	18.5	0	0	0	0	0	0
NODE_84244_length_2100_cov_2.159349_g37693_i0_2	NODE_84244_length_2100_cov_2.159349_g37693_i0	1161	2099	-	939	0	0	0	0	0	0	0	0	0	0	0	0	0	3	3.5	0	0	10.5	0	0	0	0	0	0
NODE_84245_length_2100_cov_2.030094_g37694_i0_1	NODE_84245_length_2100_cov_2.030094_g37694_i0	2	751	+	750	0	0	0	0	0	0	0	0	0	0	0	0	0	0	4	0	0	7	0	0	0	0	0	0
NODE_84245_length_2100_cov_2.030094_g37694_i0_2	NODE_84245_length_2100_cov_2.030094_g37694_i0	748	1668	-	921	0	0	0	0	0	0	0	0	0	0	0	0	0	1	2.5	0	0	14.5	0	0	0	0	0	0
NODE_84245_length_2100_cov_2.030094_g37694_i0_3	NODE_84245_length_2100_cov_2.030094_g37694_i0	1749	2099	+	351	0	0	0	0	0	0	0	0	0	1	0	0	0	0	2.5	0	0	2.5	0	0	0	0	0	0
NODE_84246_length_2099_cov_498.196446_g1_i21162_1	NODE_84246_length_2099_cov_498.196446_g1_i21162	4	912	-	909	4	13	4	0	5	32.5	11.5	0	4	17	14	0	3	5	283	1	4	5	20	0	4	11.5	16	0
NODE_84246_length_2099_cov_498.196446_g1_i21162_2	NODE_84246_length_2099_cov_498.196446_g1_i21162	1084	1365	+	282	0	6	17	3	5	6.5	14.5	0	4	7.5	17	0	3	5	92	1	1	0	13	2	3	12.5	11.5	0
NODE_84246_length_2099_cov_498.196446_g1_i21162_3	NODE_84246_length_2099_cov_498.196446_g1_i21162	1574	2095	+	522	6	400	392	0	13	682	460	0	38	484.5	523	0	24	129	1511	0	6	65	553	0	14	664	976.5	0
NODE_84248_length_2099_cov_197.555775_g1_i21163_1	NODE_84248_length_2099_cov_197.555775_g1_i21163	1	531	+	531	207.5	7.5	36.5	12	241.5	28.5	58.5	7	273.5	22	43.5	8	220	36	134	8.5	146	98.5	62	19	168.5	18.5	60	8
NODE_84248_length_2099_cov_197.555775_g1_i21163_2	NODE_84248_length_2099_cov_197.555775_g1_i21163	544	987	+	444	23.5	1.5	4.5	2	21	1.5	4.5	1	38	2	4.5	1	20.5	18	87.5	0.5	19	75	8.5	2.5	27	3.5	10.5	0
NODE_84248_length_2099_cov_197.555775_g1_i21163_3	NODE_84248_length_2099_cov_197.555775_g1_i21163	971	1741	-	771	5	2	5.5	0	9.5	3.5	3.5	2	14	1.5	4	3	12.5	16	143	0	5.5	161.5	8	4	9.5	1.5	6	0
NODE_84248_length_2099_cov_197.555775_g1_i21163_4	NODE_84248_length_2099_cov_197.555775_g1_i21163	1680	2099	-	420	6	4	5.5	1	38	7.5	8.5	2	63.5	9.5	12	6	23	14	74.5	3	23.5	99	8.5	0.5	17	4.5	17.5	0
NODE_84251_length_2099_cov_54.607108_g37695_i0_1	NODE_84251_length_2099_cov_54.607108_g37695_i0	3	1961	-	1959	119	1	6	23	116	0	1	29	106	0	0	49	115	2	1	15	146	0	0	41	62	0	2	10
NODE_84253_length_2099_cov_49.890424_g37696_i0_1	NODE_84253_length_2099_cov_49.890424_g37696_i0	1	2079	+	2079	0	8	119	0	11	12	99	0	1	28	182	0	1	15	58	0	4	3	124	0	3	6	117	0
NODE_84254_length_2099_cov_49.117966_g37697_i0_1	NODE_84254_length_2099_cov_49.117966_g37697_i0	196	468	+	273	0	1	0	0	0	0	0	0	0	0	0	0	0	3	76.5	0	0	107.5	0	0	0	0	0	0
NODE_84254_length_2099_cov_49.117966_g37697_i0_2	NODE_84254_length_2099_cov_49.117966_g37697_i0	939	1994	+	1056	0	0	0	0	0	3	0	0	0	0	2	0	0	26	186.5	0	0	189.5	0	0	0	0	1	0
NODE_84255_length_2099_cov_46.984699_g1843_i10_1	NODE_84255_length_2099_cov_46.984699_g1843_i10	1	747	+	747	4	15	25	28	5.5	7	15.33	18.5	7	12	34.5	23	10.5	6	39.5	17.83	5	47	42	73.5	9.83	30.33	38	17
NODE_84255_length_2099_cov_46.984699_g1843_i10_2	NODE_84255_length_2099_cov_46.984699_g1843_i10	762	959	+	198	0	1	1	3	0.5	3.5	11.83	4	0	2	11	5.5	0.5	0	4	5.83	1	3	1	12.5	2.33	2.83	6.5	1.5
NODE_84255_length_2099_cov_46.984699_g1843_i10_3	NODE_84255_length_2099_cov_46.984699_g1843_i10	960	1220	+	261	4	1	4	9	0	5.5	20.83	8	5	4	18.5	12.5	2	0	10.5	11.33	3	2	4	21.5	10.33	4.83	17.5	7.5
NODE_84255_length_2099_cov_46.984699_g1843_i10_4	NODE_84255_length_2099_cov_46.984699_g1843_i10	1267	1656	+	390	1	3.5	7.5	2.5	3.5	7	5.83	2.5	3.5	4	7	5	4.5	2.5	17.5	2.5	3.5	11.5	6	13.5	4	6.5	19	0
NODE_84255_length_2099_cov_46.984699_g1843_i10_5	NODE_84255_length_2099_cov_46.984699_g1843_i10	1653	1976	+	324	1	1.5	4.5	3.5	4	1	5.83	1.5	2.5	2	6	3	2.5	0.5	6.5	1.5	1.5	0.5	5	5	3.5	5.5	14	2
NODE_84255_length_2099_cov_46.984699_g1843_i10_6	NODE_84255_length_2099_cov_46.984699_g1843_i10	2014	2097	+	84	0	0	0	0	0.5	0	0.33	0.5	1	0	0	0	0	0	1	0	0	0	0	0	2	0	0	0
NODE_84258_length_2099_cov_32.313919_g37698_i0_1	NODE_84258_length_2099_cov_32.313919_g37698_i0	250	2022	+	1773	2	0	0	94	15	0	0	109	3	0	0	147	11	0	0	44	14	0	0	50	4	0	0	34
NODE_84259_length_2099_cov_29.632280_g37699_i0_1	NODE_84259_length_2099_cov_29.632280_g37699_i0	293	1438	+	1146	3	8	15	0	4	13	28	0	7	11	11	0	3	1	30	0	1	0	15	0	4	14	27	0
NODE_84265_length_2099_cov_18.886969_g37700_i0_1	NODE_84265_length_2099_cov_18.886969_g37700_i0	1	645	+	645	2.5	0	0	0	0	1	2	0	0	0	6	0	0	0	0.5	0	0	0	0	0	0	2	4	0
NODE_84265_length_2099_cov_18.886969_g37700_i0_2	NODE_84265_length_2099_cov_18.886969_g37700_i0	718	1014	+	297	1.5	1.5	0	0	0	1.5	2	0	0	2	1	0	0	0	5.5	0	0	1	3	0	0	2.5	7	0
NODE_84265_length_2099_cov_18.886969_g37700_i0_3	NODE_84265_length_2099_cov_18.886969_g37700_i0	1155	2099	-	945	7	52.5	74	88	8	46.5	87	45	27	49	222	54	17	19	63	36	20	4	82	95	28	82.5	116	48
NODE_84266_length_2099_cov_18.802567_g37701_i0_1	NODE_84266_length_2099_cov_18.802567_g37701_i0	2	697	-	696	0	0	0	4	0	0	0	5.5	0	0	0	13	0	0	0	19.5	0	0	0	5	0	0	0	1
NODE_84266_length_2099_cov_18.802567_g37701_i0_2	NODE_84266_length_2099_cov_18.802567_g37701_i0	736	1155	-	420	0	0	0	8	0	0	0	14	0	0	0	8	0	0	0	6	0	0	0	9.5	0	0	0	5.5
NODE_84266_length_2099_cov_18.802567_g37701_i0_3	NODE_84266_length_2099_cov_18.802567_g37701_i0	1229	1462	-	234	0	0	0	28.5	0	0	0	23.5	0	0	0	10	0	0	0	23	0	0	0	22	0	0	0	32.5
NODE_84266_length_2099_cov_18.802567_g37701_i0_4	NODE_84266_length_2099_cov_18.802567_g37701_i0	1584	2099	-	516	0	0	0	14.5	0	0	0	11	0	0	0	11	0	0	0	19.5	0	0	0	15.5	0	0	0	7
NODE_84267_length_2099_cov_18.659427_g37702_i0_1	NODE_84267_length_2099_cov_18.659427_g37702_i0	2	988	+	987	0	0	0	77.5	0	0	0	25	0	0	0	30.5	0	0	0	17	0	0	0	52	0	0	0	44.5
NODE_84267_length_2099_cov_18.659427_g37702_i0_2	NODE_84267_length_2099_cov_18.659427_g37702_i0	1073	1996	+	924	0	0	0	28	0	0	0	8	0	0	0	10.5	0	0	0	9	0	0	0	14.5	0	0	0	21
NODE_84267_length_2099_cov_18.659427_g37702_i0_3	NODE_84267_length_2099_cov_18.659427_g37702_i0	2006	2098	+	93	0	0	0	1.5	0	0	0	0	0	0	0	0	0	0	0	0	0	0	0	2.5	0	0	0	1.5
NODE_84268_length_2099_cov_17.842053_g37703_i0_1	NODE_84268_length_2099_cov_17.842053_g37703_i0	1	609	-	609	2	164	229.5	20	8	117.5	303	2	6	179.5	547.5	13	10	96	270.5	7	6	92	438	4	2	413	314	4
NODE_84268_length_2099_cov_17.842053_g37703_i0_2	NODE_84268_length_2099_cov_17.842053_g37703_i0	720	1031	-	312	1	0	4.5	3	0	1.5	5	0	0.5	1.5	8.5	0	0	1	3	1	0	2.5	1	0	0	0	1.5	0
NODE_84268_length_2099_cov_17.842053_g37703_i0_3	NODE_84268_length_2099_cov_17.842053_g37703_i0	1095	2099	-	1005	44	76	66	519	48	81	86	146	68.5	44	59	236	32	50	104.5	113	18	130.5	103	215	23	86	99.5	173
NODE_84269_length_2099_cov_16.719151_g37704_i0_1	NODE_84269_length_2099_cov_16.719151_g37704_i0	2	2098	+	2097	26	0	0	0	44	0	1	0	41	0	2	0	68	3	0	0	40	4	0	0	29	0	2	0
NODE_84270_length_2099_cov_14.508885_g37705_i0_1	NODE_84270_length_2099_cov_14.508885_g37705_i0	1	720	-	720	0	6	8	2	1	2	7	0	1	8.5	8	0	1.5	7.5	4	0	1	2	6	0	0	3	5	0
NODE_84270_length_2099_cov_14.508885_g37705_i0_2	NODE_84270_length_2099_cov_14.508885_g37705_i0	707	1708	-	1002	4	10	4.5	0	4	3	6	0	1	16.5	12.5	1	4.5	10.5	4	1	4	7.5	24	0	1	13	8.5	0
NODE_84270_length_2099_cov_14.508885_g37705_i0_3	NODE_84270_length_2099_cov_14.508885_g37705_i0	1778	2098	-	321	0	0	1.5	0	1	0	0	0	0	0	0.5	1	0	0	0	0	2	0.5	3	0	0	0	0.5	0
NODE_84271_length_2099_cov_13.950642_g37706_i0_1	NODE_84271_length_2099_cov_13.950642_g37706_i0	3	92	+	90	0	0	0.5	0	0	0	0	0	0	0.5	0.5	0	0	1	0	0	0	0	1	0	0	0	1	0
NODE_84271_length_2099_cov_13.950642_g37706_i0_2	NODE_84271_length_2099_cov_13.950642_g37706_i0	206	871	+	666	5	10	5.5	0	0	14	20	2	3	6.5	13.5	0	0	3	11	0	1	0	10	2	5.5	8	12.5	0
NODE_84271_length_2099_cov_13.950642_g37706_i0_3	NODE_84271_length_2099_cov_13.950642_g37706_i0	985	1509	+	525	0	1.5	4	0	0	1	3	1	0.5	1	6	0	0	1	4	0	0	0	3	0	2.5	0	6	0
NODE_84271_length_2099_cov_13.950642_g37706_i0_4	NODE_84271_length_2099_cov_13.950642_g37706_i0	1506	1964	+	459	0	2.5	2	0	1	1	5	0	0.5	4	2	0	3	4	4	0	0	0	12	1	0	5	2.5	0
NODE_84272_length_2099_cov_13.651037_g875_i6_1	NODE_84272_length_2099_cov_13.651037_g875_i6	3	839	-	837	0	0	0	0	0	5	2	1	0	0	0	0	0	7	39.5	1	1	143.5	4	0	0	2	7	1
NODE_84272_length_2099_cov_13.651037_g875_i6_2	NODE_84272_length_2099_cov_13.651037_g875_i6	937	1290	-	354	0	0	0	0	0	0	0	0	0	0	0	0	0	1.5	3	0	0	24	0	0	0	0	0	0
NODE_84272_length_2099_cov_13.651037_g875_i6_3	NODE_84272_length_2099_cov_13.651037_g875_i6	1349	2098	-	750	0	0	0	0	0	0	0	0	0	0	0	0	0	0.5	7.5	0	0	16.5	0	0	0	0	0	0
NODE_84274_length_2099_cov_11.665350_g37707_i0_1	NODE_84274_length_2099_cov_11.665350_g37707_i0	2	295	-	294	0	8	0.5	0.5	0	5.5	7	0	0.5	6.5	5.5	0	0	5	11.5	0	0	3	7	1	0	11.5	21	0
NODE_84274_length_2099_cov_11.665350_g37707_i0_2	NODE_84274_length_2099_cov_11.665350_g37707_i0	310	699	-	390	3	11	14.5	23.5	1	18.5	10	11	2.5	7	17	27	7	11	24.5	13	3	10	33	17	3	23	36	12
NODE_84274_length_2099_cov_11.665350_g37707_i0_3	NODE_84274_length_2099_cov_11.665350_g37707_i0	741	1097	-	357	0	12	29	0	0	9.33	12.5	0.5	0.5	10.5	17	0	0	17.5	27.17	0	2	4.5	60	0	0	36.5	41.67	0.5
NODE_84274_length_2099_cov_11.665350_g37707_i0_4	NODE_84274_length_2099_cov_11.665350_g37707_i0	1197	1310	-	114	0	8.5	15	0	0	2.33	7.5	0.5	0.5	5	10.5	0	0	9	16.67	0	0	4.5	30.5	0	0	25	23.17	0.5
NODE_84274_length_2099_cov_11.665350_g37707_i0_5	NODE_84274_length_2099_cov_11.665350_g37707_i0	1375	2097	-	723	0	6.5	14	0	0	5.33	7	0	0	2	10	0	0	8.5	20.17	1	0	4	24.5	0	0	27	31.17	0
NODE_84275_length_2099_cov_10.443731_g37708_i0_1	NODE_84275_length_2099_cov_10.443731_g37708_i0	1	1494	-	1494	0	0	9	0	0	0	16	0	0	0	17.5	0	2	0	5	0	4	0	20.5	0	1	0	16.5	0
NODE_84275_length_2099_cov_10.443731_g37708_i0_2	NODE_84275_length_2099_cov_10.443731_g37708_i0	1534	2097	-	564	0	0	2	0	0	0	10	0	2	0	21.5	0	0	0	6	0	0	0	6.5	0	1	0	16.5	0
NODE_84276_length_2099_cov_10.309970_g37709_i0_1	NODE_84276_length_2099_cov_10.309970_g37709_i0	2	1063	+	1062	6	0	0	2	7	0	0	0	11	0	0	0	0.5	0	0	1	2	0	0	2.5	12	0	0	0
NODE_84276_length_2099_cov_10.309970_g37709_i0_2	NODE_84276_length_2099_cov_10.309970_g37709_i0	1272	2099	+	828	21	0	0	36	31	0	0	10	23	0	0	22	9.5	0	0	14	20	0	4	9.5	25	0	0	20
NODE_84277_length_2099_cov_10.187562_g37710_i0_1	NODE_84277_length_2099_cov_10.187562_g37710_i0	1	1272	-	1272	31	0	0	8	28.5	0	0	1	39	0	0	3	6	0	0	6	17	0	0	6	28.5	0	0	1
NODE_84277_length_2099_cov_10.187562_g37710_i0_2	NODE_84277_length_2099_cov_10.187562_g37710_i0	1499	1786	-	288	0	0	0	1	2	0	0	0	3.5	0	0	0	1	0	0	1	1	0	0	0	9	0	0	0
NODE_84277_length_2099_cov_10.187562_g37710_i0_3	NODE_84277_length_2099_cov_10.187562_g37710_i0	1786	2097	-	312	12	0	0	8	7.5	0	0	10	28.5	0	0	4	17	0	0	23	25	0	0	16	20.5	0	0	7
NODE_84278_length_2099_cov_10.089339_g37711_i0_1	NODE_84278_length_2099_cov_10.089339_g37711_i0	75	1475	-	1401	135	408.5	500	1395	121	337.5	331	683	242.5	400.5	320	709.5	75	133	205.5	377.5	49	70	361	707	34.5	225	381.5	241
NODE_84278_length_2099_cov_10.089339_g37711_i0_2	NODE_84278_length_2099_cov_10.089339_g37711_i0	1512	2099	-	588	72	297.5	287	715	74	248.5	247	594	136.5	330.5	220	498.5	38	76	130.5	306.5	27	34	211	594	25.5	144	221.5	89
NODE_84279_length_2099_cov_9.939783_g37712_i0_1	NODE_84279_length_2099_cov_9.939783_g37712_i0	2	376	+	375	2.5	0	0	0.5	3.5	0	0	1	4	0	0	1.5	1	0	0	1	3.5	0	0	2	0	0	0	2.5
NODE_84279_length_2099_cov_9.939783_g37712_i0_2	NODE_84279_length_2099_cov_9.939783_g37712_i0	373	2097	-	1725	14.5	0	0	22.5	15.5	0	0	5	10	0	0	11.5	20	0	0	3	7.5	0	0	20	6	0	0	18.5
NODE_84281_length_2099_cov_9.035044_g37713_i0_1	NODE_84281_length_2099_cov_9.035044_g37713_i0	3	2093	+	2091	0	11	14	0	0	10	10	0	0	27	11	0	0	20	4	0	0	9	4	0	0	1	14	0
NODE_84282_length_2099_cov_8.749753_g22063_i2_1	NODE_84282_length_2099_cov_8.749753_g22063_i2	3	257	-	255	4.5	0.5	0	0	5	0	0	0	0	0	1	0	5.5	0.5	0.5	0	4	0.5	0	0	4	0	1	0
NODE_84282_length_2099_cov_8.749753_g22063_i2_2	NODE_84282_length_2099_cov_8.749753_g22063_i2	250	966	-	717	17	0.5	0	0	16	0	1.5	0	3.5	0	3	0	10.5	1.5	3	0	5	0.5	1	0	5	0	1	0
NODE_84282_length_2099_cov_8.749753_g22063_i2_3	NODE_84282_length_2099_cov_8.749753_g22063_i2	974	1405	-	432	2.5	2	0	0	6	0	4.5	0	3	0	0	0	8	0	0.5	0	1.5	0	4	0	1	0	0	0
NODE_84282_length_2099_cov_8.749753_g22063_i2_4	NODE_84282_length_2099_cov_8.749753_g22063_i2	1463	2098	-	636	2	2	0	0	10	0	2	0	3.5	2	0	0	2	0	1	0	0.5	0	3	0	0	0	1	0
NODE_84283_length_2099_cov_8.358342_g37714_i0_1	NODE_84283_length_2099_cov_8.358342_g37714_i0	2	2098	+	2097	5	17	27	1	3	11	21	0	16	32	31	0	6	16	14	1	3	2	15	2	2	10	45	0
NODE_84285_length_2099_cov_7.692498_g37715_i0_1	NODE_84285_length_2099_cov_7.692498_g37715_i0	1	879	+	879	0	0	0	0	0	0	0	0	0	0	0	0	0	1	0	0	0	29	0	0	0	0	0	0
NODE_84285_length_2099_cov_7.692498_g37715_i0_2	NODE_84285_length_2099_cov_7.692498_g37715_i0	1110	2099	+	990	0	0	0	0	0	1	0	0	0	0	0	0	0	3	6	0	0	77	0	0	0	0	0	0
NODE_84286_length_2099_cov_7.540967_g37716_i0_1	NODE_84286_length_2099_cov_7.540967_g37716_i0	1	477	-	477	0	0	0	0	0	0	0	0	0	0	0	0	0	0	11	0	0	6	0	0	0	0	0	0
NODE_84286_length_2099_cov_7.540967_g37716_i0_2	NODE_84286_length_2099_cov_7.540967_g37716_i0	547	1218	-	672	0	0	1	0	0	0	1	0	0	0	0	0	0	0	60	0	0	2	0	0	0	0	0	0
NODE_84286_length_2099_cov_7.540967_g37716_i0_3	NODE_84286_length_2099_cov_7.540967_g37716_i0	1735	2097	-	363	0	1	0	0	0	0	0	0	0	1	0	0	0	0	5	0	0	1	0	0	0	0	0	0
NODE_84287_length_2099_cov_6.707305_g37717_i0_1	NODE_84287_length_2099_cov_6.707305_g37717_i0	2	247	-	246	0	1.5	0	0	0	2	1	0	0	0	0	0	0	1	2	0	0	9.5	0	0	0	1.5	1	0
NODE_84287_length_2099_cov_6.707305_g37717_i0_2	NODE_84287_length_2099_cov_6.707305_g37717_i0	258	1871	-	1614	0	6.5	2	0	0	6	7	0	0	1	2	0	0	13	22	0	1	92.5	7	1	0	13.5	8	0
NODE_84288_length_2099_cov_6.400296_g37718_i0_1	NODE_84288_length_2099_cov_6.400296_g37718_i0	2	439	+	438	0	1.5	0	0	0	0	0	0	0	0.5	0.5	1	0	0.5	1.5	0	0	11	1.5	0	0	0	0	0
NODE_84288_length_2099_cov_6.400296_g37718_i0_2	NODE_84288_length_2099_cov_6.400296_g37718_i0	459	974	-	516	0	3.5	0	5	0	0	0	0	0	0.5	0.5	1	0	2.5	4	0	0	13	3.5	2	0	2	0	0
NODE_84288_length_2099_cov_6.400296_g37718_i0_3	NODE_84288_length_2099_cov_6.400296_g37718_i0	1090	1986	+	897	0	0	0	0	0	0	0	0	0	0	0	0.5	0	0	18	0	0	50.5	1	0	0	2	0	0
NODE_84288_length_2099_cov_6.400296_g37718_i0_4	NODE_84288_length_2099_cov_6.400296_g37718_i0	1902	2099	-	198	0	0	0	0	0	0	0	0	0	0	0	0.5	0	0	1.5	0	0	3.5	0	0	0	0	0	0
NODE_84290_length_2099_cov_6.039487_g37719_i0_1	NODE_84290_length_2099_cov_6.039487_g37719_i0	87	1556	-	1470	0	0	0	0	0	1	1	0	1	0	1.5	0	0	5	35.5	0	0	57.5	0	0	0	2	1	0
NODE_84290_length_2099_cov_6.039487_g37719_i0_2	NODE_84290_length_2099_cov_6.039487_g37719_i0	1623	2099	-	477	0	0	0	0	0	0	0	0	0	0	1.5	0	0	3	10.5	0	0	6.5	0	0	0	0	1	0
NODE_84291_length_2099_cov_6.010365_g37720_i0_1	NODE_84291_length_2099_cov_6.010365_g37720_i0	3	212	-	210	0	0	0	0	0	0	0	0	0	0	0	0	0	0	8	0	0	4.5	0	0	0	0	0	0
NODE_84291_length_2099_cov_6.010365_g37720_i0_2	NODE_84291_length_2099_cov_6.010365_g37720_i0	319	1464	-	1146	0	0	0	0	0	0	0	0	0	0	0	0	0	1	54	0	0	14.5	0	0	0	0	0	0
NODE_84291_length_2099_cov_6.010365_g37720_i0_3	NODE_84291_length_2099_cov_6.010365_g37720_i0	1828	2097	-	270	0	0	0	0	0	0	0	0	0	0	0	0	0	0	15	0	0	2	0	0	0	0	0	0
NODE_84292_length_2099_cov_5.932379_g37721_i0_1	NODE_84292_length_2099_cov_5.932379_g37721_i0	3	758	-	756	0	0	0	0	0	0	0	0	0	0	0	1	0	7	10.5	0	0	40.5	0	0	0	0	1	0
NODE_84292_length_2099_cov_5.932379_g37721_i0_2	NODE_84292_length_2099_cov_5.932379_g37721_i0	847	1311	+	465	0	0	0	0	0	1	2	0	0	0	0	0	0	0.5	9	0	0	31	0	0	0	0	0	0
NODE_84292_length_2099_cov_5.932379_g37721_i0_3	NODE_84292_length_2099_cov_5.932379_g37721_i0	1377	2099	+	723	0	0	0	0	0	0	0	0	0	0	0	0	0	1.5	2.5	0	0	30.5	8	0	0	1	0	0
NODE_84293_length_2099_cov_5.855380_g37722_i0_1	NODE_84293_length_2099_cov_5.855380_g37722_i0	1	2097	+	2097	17	0	8	3	22	0	1	0	8	0	1	1	12	0	0	0	4	0	3	0	3	0	1	8
NODE_84294_length_2099_cov_5.441757_g37723_i0_1	NODE_84294_length_2099_cov_5.441757_g37723_i0	59	2002	-	1944	8	0	0	0	18	0	2	2	7	0	0	4	12	1	0	5	26	0	0	1	8	0	0	0
NODE_84295_length_2099_cov_5.386476_g37724_i0_1	NODE_84295_length_2099_cov_5.386476_g37724_i0	52	1776	-	1725	0	2	3	0	0	2	3.5	0	0	4	6	0	0	6	8	0	0	34	1	0	0	6	3	0
NODE_84295_length_2099_cov_5.386476_g37724_i0_2	NODE_84295_length_2099_cov_5.386476_g37724_i0	1886	2098	+	213	0	2	0	0	0	0	0.5	0	0	0	0	0	0	0	0	0	0	1	0	0	0	0	0	0
NODE_84296_length_2099_cov_5.219645_g37725_i0_1	NODE_84296_length_2099_cov_5.219645_g37725_i0	3	2099	-	2097	0	6	13	0	0	9	16	0	0	12	19	0	0	8	3	0	0	1	5	0	0	0	7	0
NODE_84297_length_2099_cov_4.389931_g37726_i0_1	NODE_84297_length_2099_cov_4.389931_g37726_i0	28	717	+	690	0	0	0	0	0	0.5	0	0	0	0.5	1	0	0	0	2	0	0	19.5	0	0	0	0	0	0
NODE_84297_length_2099_cov_4.389931_g37726_i0_2	NODE_84297_length_2099_cov_4.389931_g37726_i0	714	2099	+	1386	0	2	2	1	0	3.5	3	2	0	0.5	5	2	0	6	31	2	0	62.5	2	3	0	0	5	0
NODE_84298_length_2099_cov_3.628332_g37727_i0_1	NODE_84298_length_2099_cov_3.628332_g37727_i0	3	2099	-	2097	0	1	2	0	0	1	2	0	0	2	6	1	0	13	12	0	0	34	3	1	0	1	2	0
NODE_84299_length_2099_cov_3.539487_g37728_i0_1	NODE_84299_length_2099_cov_3.539487_g37728_i0	3	428	-	426	0	0	0	0	0	0	1.5	0	0	0	2.5	0	0	0	0	0	0	2.5	0	0	0	1	0	0
NODE_84299_length_2099_cov_3.539487_g37728_i0_2	NODE_84299_length_2099_cov_3.539487_g37728_i0	428	871	-	444	0	0	0	0	0	0	1	0	0	0	0.5	0	0	0	3	0	0	4.5	0	0	0	0	3	0
NODE_84299_length_2099_cov_3.539487_g37728_i0_3	NODE_84299_length_2099_cov_3.539487_g37728_i0	953	1846	-	894	0	0	0	0	0	1	1.5	0	0	1	1	0	0	0	8.5	0	0	15	0	0	0	0	2	0
NODE_84299_length_2099_cov_3.539487_g37728_i0_4	NODE_84299_length_2099_cov_3.539487_g37728_i0	1855	2097	-	243	0	0	0	0	0	0	0	0	0	0	0	0	0	0	0.5	0	0	3	0	0	0	0	0	0
NODE_84300_length_2099_cov_3.512340_g37729_i0_1	NODE_84300_length_2099_cov_3.512340_g37729_i0	2	76	-	75	0	0.5	0	0	0	0	0	0	0	0	0	0	0	1.5	0	0	0	1	0	0	0	0	0	0
NODE_84300_length_2099_cov_3.512340_g37729_i0_2	NODE_84300_length_2099_cov_3.512340_g37729_i0	73	1329	-	1257	0	1.5	3	0	0	1	3	0	0	0	1	0	0	4.5	6	0	0	22	0	0	0	0	3	0
NODE_84300_length_2099_cov_3.512340_g37729_i0_3	NODE_84300_length_2099_cov_3.512340_g37729_i0	1656	2099	+	444	0	1	7	0	0	4	3	0	0	1	1	0	0	4	6	0	0	3	3	0	0	1	2	0
NODE_84301_length_2099_cov_3.342053_g37730_i0_1	NODE_84301_length_2099_cov_3.342053_g37730_i0	2	325	-	324	0	0	0	0	0	0	0	0	0	0	0	0	0	0	1	0	0	9	0	0	0	0	0	0
NODE_84301_length_2099_cov_3.342053_g37730_i0_2	NODE_84301_length_2099_cov_3.342053_g37730_i0	342	701	-	360	0	0	0	0	0	0	0	0	0	0	0	0	0	0	2	0	0	7.5	0	0	0	0	0	0
NODE_84301_length_2099_cov_3.342053_g37730_i0_3	NODE_84301_length_2099_cov_3.342053_g37730_i0	698	1183	-	486	0	1	0	0	0	0	1	0	0	0.5	0	0	0	1	3	0.5	0	8.5	0	2	0	0.5	0	0
NODE_84301_length_2099_cov_3.342053_g37730_i0_4	NODE_84301_length_2099_cov_3.342053_g37730_i0	1200	1631	-	432	0	6	1	0	2	2	2	0	0	2.5	2	1	0	6	10.5	0.5	0	13.5	1	0	0	3.5	0	0
NODE_84301_length_2099_cov_3.342053_g37730_i0_5	NODE_84301_length_2099_cov_3.342053_g37730_i0	1674	2099	+	426	0	0	0	0	0	0	0	0	0	0	0	0	0	0	1.5	0	0	10.5	0	0	0	0	0	0
NODE_84302_length_2099_cov_3.142646_g37731_i0_1	NODE_84302_length_2099_cov_3.142646_g37731_i0	434	1363	-	930	0.5	0	0	0	0	0	0.5	0	1	0	0	0.5	2	0	14.33	0	2	2	0	0	1	0	0	0
NODE_84302_length_2099_cov_3.142646_g37731_i0_2	NODE_84302_length_2099_cov_3.142646_g37731_i0	1305	1550	-	246	2.5	0	0	0	0	0	0.5	0	0	0	0	0.5	0	0	4.83	0	1	0	0	0	0	0	0	0
NODE_84302_length_2099_cov_3.142646_g37731_i0_3	NODE_84302_length_2099_cov_3.142646_g37731_i0	1561	1869	-	309	3	0	0	0	0	0	0	0	2	0	0	0	0	0	1.83	0	1	0	0	0	1	0	0	0
NODE_84303_length_2099_cov_3.115499_g37732_i0_1	NODE_84303_length_2099_cov_3.115499_g37732_i0	1	543	-	543	0	0	0	0	0	0	0	0	0	0	0	0	0	0	5.5	0	0	3	0	0	0	0	0	0
NODE_84303_length_2099_cov_3.115499_g37732_i0_2	NODE_84303_length_2099_cov_3.115499_g37732_i0	744	2099	+	1356	0	0	0	0	0	0	0	0	0	0	0	0	0	3	8.5	0	0	28	0	0	0	0	0	0
NODE_84305_length_2098_cov_283.407407_g1_i21169_1	NODE_84305_length_2098_cov_283.407407_g1_i21169	3	437	-	435	1	30	27	33	0	9	11	6	3	17	14	12	16	47	55	45	3	26	88	36	3	81	52	14
NODE_84305_length_2098_cov_283.407407_g1_i21169_2	NODE_84305_length_2098_cov_283.407407_g1_i21169	689	2047	-	1359	19	391	683	25	25	580	521	7	43	457	789	18	37	170	2829	38	62	263	1203	42	34	746	863	9
NODE_84306_length_2098_cov_134.710123_g8617_i3_1	NODE_84306_length_2098_cov_134.710123_g8617_i3	448	708	+	261	72	0	0	47	57	0	0	25	61.5	2	1	32	52	0	0	6	72	0	0	17	25.5	0	2	10
NODE_84306_length_2098_cov_134.710123_g8617_i3_2	NODE_84306_length_2098_cov_134.710123_g8617_i3	1048	1242	+	195	6.5	0	0	12.5	10	0	0	9.5	13	0	0	18	5	0	0	2.5	14	0	0	2.5	4.5	0	0	0
NODE_84306_length_2098_cov_134.710123_g8617_i3_3	NODE_84306_length_2098_cov_134.710123_g8617_i3	1243	1527	+	285	161.5	2	5	53.5	73	0	0	65.5	65.5	2	0	65	87	0	0	7.5	103	0	5	11.5	17	0	3	5
NODE_84306_length_2098_cov_134.710123_g8617_i3_4	NODE_84306_length_2098_cov_134.710123_g8617_i3	2025	2096	+	72	2	0	0	0	1	0	0	0	0	0	0	0	2	0	0	0	2	0	0	0	0	0	0	0
NODE_84307_length_2098_cov_109.408395_g31671_i1_1	NODE_84307_length_2098_cov_109.408395_g31671_i1	20	1471	-	1452	0	142.5	58	0	0	130.5	65.5	0	2	215	81.5	0	0	174	90.5	0	0	65.5	178.5	0	0	148	109.5	0
NODE_84307_length_2098_cov_109.408395_g31671_i1_2	NODE_84307_length_2098_cov_109.408395_g31671_i1	1587	2096	-	510	0	23.5	10	0	0	17.5	11.5	0	0	33	6.5	0	0	22	10.5	0	0	6.5	19.5	0	0	11	20.5	0
NODE_84308_length_2098_cov_75.176790_g37733_i0_1	NODE_84308_length_2098_cov_75.176790_g37733_i0	1	273	+	273	1	7	23	0	0	16	5	0	1	6	15	0	0	2	57	0	1	4	25	0	0	24	9	0
NODE_84308_length_2098_cov_75.176790_g37733_i0_2	NODE_84308_length_2098_cov_75.176790_g37733_i0	667	1104	+	438	3	49	36	0	0	66	34	0	0	45	26	0	2	30	217	0	3	15	38	0	1	85	73	0
NODE_84308_length_2098_cov_75.176790_g37733_i0_3	NODE_84308_length_2098_cov_75.176790_g37733_i0	1973	2098	+	126	0	5	3	0	2	3	8	0	2	8	6	0	0	5	13	1	0	2	14	1	0	27	14	0
NODE_84309_length_2098_cov_68.446420_g37734_i0_1	NODE_84309_length_2098_cov_68.446420_g37734_i0	3	1088	+	1086	22	1	2	12	8	0	6	1	9	2	1	2	9	0	1	2.5	7	2	10	1	6	0	3	1
NODE_84309_length_2098_cov_68.446420_g37734_i0_2	NODE_84309_length_2098_cov_68.446420_g37734_i0	1250	2098	-	849	140	16	25	106	114	14	56	64	137	11	66	127	191	39	970	116.5	137	239	66	146	166	18	93	70
NODE_84311_length_2098_cov_41.403951_g23383_i1_1	NODE_84311_length_2098_cov_41.403951_g23383_i1	2	406	+	405	0	0	0	7	0	0.5	2	5	1	0	0	10	0	0	2	12	1	2.5	0	16.5	0.5	0	0.5	2
NODE_84311_length_2098_cov_41.403951_g23383_i1_2	NODE_84311_length_2098_cov_41.403951_g23383_i1	460	1095	-	636	3	0	0	62.5	1	0.5	0	21.5	1.5	0	0.5	27	2.5	0	6	47.5	2	3.5	0	51.5	1.5	0	5.5	13
NODE_84311_length_2098_cov_41.403951_g23383_i1_3	NODE_84311_length_2098_cov_41.403951_g23383_i1	1156	1635	-	480	0	0	2	84.5	0	0	1	66.5	3.5	0	0.5	49	4.5	0	0	54.5	3	0	0	57	2	0	0	98
NODE_84311_length_2098_cov_41.403951_g23383_i1_4	NODE_84311_length_2098_cov_41.403951_g23383_i1	1925	2098	-	174	0	0	0	7	0	0	0	2	0	0	0	4	0	0	0	8	0	0	0	11	1	0	0	8
NODE_84313_length_2098_cov_23.087407_g37735_i0_1	NODE_84313_length_2098_cov_23.087407_g37735_i0	2	2098	-	2097	1	41	8	0	3	25	12	0	1	64	4	0	5	77	11	0	1	9	21	0	4	20	36	0
NODE_84315_length_2098_cov_22.206914_g37736_i0_1	NODE_84315_length_2098_cov_22.206914_g37736_i0	3	74	+	72	0.5	0	0	0	0	0	0	0	0	0	0	0	0.5	0	0	0	0	0	0	0	0	0	0	0
NODE_84315_length_2098_cov_22.206914_g37736_i0_2	NODE_84315_length_2098_cov_22.206914_g37736_i0	199	1209	+	1011	23	0	14	0	35.5	0	19.5	0	35.5	0	29	1	43	0	7	0	21	0	9	0	21	0	12	0
NODE_84315_length_2098_cov_22.206914_g37736_i0_3	NODE_84315_length_2098_cov_22.206914_g37736_i0	1222	2097	+	876	9.5	0	0	0	13.5	0	2.5	0	8.5	0	11	0	4.5	0	1	0	5	0	14	0	4	0	12	0
NODE_84317_length_2098_cov_19.663704_g37737_i0_1	NODE_84317_length_2098_cov_19.663704_g37737_i0	2	346	-	345	1	6	9	1	1	5	4	0	5	8	1	0	1	1	10	0	0	2	9	0	4	2	8	0
NODE_84317_length_2098_cov_19.663704_g37737_i0_2	NODE_84317_length_2098_cov_19.663704_g37737_i0	434	1693	-	1260	4.5	14.5	12.5	2	9.5	19	18	0	15	19	25.5	1	11	7	42	2.5	5.5	8.5	17	0.5	3	11.5	22	0.5
NODE_84317_length_2098_cov_19.663704_g37737_i0_3	NODE_84317_length_2098_cov_19.663704_g37737_i0	1735	1986	-	252	1.5	12.5	7.5	2	1.5	14	13	1	9	5	22.5	1	8	6	9	1.5	1.5	2.5	8	1.5	7	4.5	16	0.5
NODE_84318_length_2098_cov_19.211852_g37738_i0_1	NODE_84318_length_2098_cov_19.211852_g37738_i0	1	138	+	138	0	0	0	0	0	1	0	0	0	0	0	1	0	0.5	15.5	0	0	15	0	0	0	0	0	0
NODE_84318_length_2098_cov_19.211852_g37738_i0_2	NODE_84318_length_2098_cov_19.211852_g37738_i0	142	2097	+	1956	2	2	0	9	3	7	2	1	4	0	4	27	8	24.5	296.5	11	1	288	4	5	8	7	7	1
NODE_84321_length_2098_cov_15.378765_g19951_i2_1	NODE_84321_length_2098_cov_15.378765_g19951_i2	1	1692	+	1692	8	22	24	1	16	15	24.5	0	14	17	13	3	14	19	238.5	0	4	92	29	1	27	34	37.5	0
NODE_84321_length_2098_cov_15.378765_g19951_i2_2	NODE_84321_length_2098_cov_15.378765_g19951_i2	1774	2097	+	324	0	0	0	0	0	0	4.5	0	0	0	0	0	1	1	1.5	0	0	0	1	0	0	2	0.5	0
NODE_84322_length_2098_cov_15.240494_g37739_i0_1	NODE_84322_length_2098_cov_15.240494_g37739_i0	1	861	-	861	2.5	0	0	7.5	7.5	0	0	4	11	0	0	5.5	5	0	0	5	5	0	0	12.5	4.5	0	0	6
NODE_84322_length_2098_cov_15.240494_g37739_i0_2	NODE_84322_length_2098_cov_15.240494_g37739_i0	968	1465	-	498	2.5	0	0	6.5	4.5	0	0	0	3	0	0	2.5	6	0	0	0	2	0	0	5.5	0.5	0	0	0
NODE_84322_length_2098_cov_15.240494_g37739_i0_3	NODE_84322_length_2098_cov_15.240494_g37739_i0	1556	2053	+	498	51	0	0	73	84	0	0	13	59	0	1	15	57	0	0	28	65	0	0	26	16	0	0	44
NODE_84323_length_2098_cov_14.888889_g37740_i0_1	NODE_84323_length_2098_cov_14.888889_g37740_i0	233	2077	+	1845	40	0	0	24	37	0	1	16	35	0	0	18	25	0	0	10	15	0	1	14	14	0	1	9
NODE_84324_length_2098_cov_14.413827_g37741_i0_1	NODE_84324_length_2098_cov_14.413827_g37741_i0	92	1498	-	1407	0	25	2	0	0	18.5	7.5	0	0	33	8	0	0	6	22	0	0	40	8	0	0	35.5	8	0
NODE_84324_length_2098_cov_14.413827_g37741_i0_2	NODE_84324_length_2098_cov_14.413827_g37741_i0	1644	2096	-	453	0	17	1	0	0	13.5	5.5	0	0	12	7	0	0	0	9	0	0	5	0	0	0	27.5	3	0
NODE_84325_length_2098_cov_14.164444_g37742_i0_1	NODE_84325_length_2098_cov_14.164444_g37742_i0	95	2098	-	2004	23	1	0	40	23	0	0	23	18	0	0	26	23	0	0	8	21	0	2	17	3	1	2	9
NODE_84327_length_2098_cov_14.044938_g37743_i0_1	NODE_84327_length_2098_cov_14.044938_g37743_i0	2	1210	+	1209	1	3	33	34	6	2	10	10	0	9	6	19	0	1	2	2	3	0	4	33	0	0	1	31
NODE_84327_length_2098_cov_14.044938_g37743_i0_2	NODE_84327_length_2098_cov_14.044938_g37743_i0	1585	2097	+	513	3	1	3	0	4	3	3	0	4	4	0	1	1	0	1	0	1	0	0	1	1	1	3	0
NODE_84329_length_2098_cov_13.589136_g37744_i0_1	NODE_84329_length_2098_cov_13.589136_g37744_i0	2	2098	-	2097	1	0	0	47	5	0	0	38	1	0	0	59	6	0	0	31	7	0	0	10	2	0	0	0
NODE_84330_length_2098_cov_12.862222_g37745_i0_1	NODE_84330_length_2098_cov_12.862222_g37745_i0	1	2097	+	2097	0	5	1	0	3	5	8	1	3	3	5	8	1	14	110	2	0	299	11	5	0	10	9	4
NODE_84331_length_2098_cov_12.813333_g37291_i1_1	NODE_84331_length_2098_cov_12.813333_g37291_i1	445	1995	-	1551	50	4	1	0	21	4	11	0	30	5	11	0	36	1	2	0	28	0	2	2	7	0	9	0
NODE_84332_length_2098_cov_12.359012_g3284_i2_1	NODE_84332_length_2098_cov_12.359012_g3284_i2	1	438	+	438	0	0.5	0	0	0	0	0	0	0	0	0	0	0	4	3	0	0	28.5	0	0	0	0	0	0
NODE_84332_length_2098_cov_12.359012_g3284_i2_2	NODE_84332_length_2098_cov_12.359012_g3284_i2	477	887	+	411	0	0.5	0	0	0	0	0	0	0.5	0	0	0	0	6.5	5.5	0	0	50.5	0	0	0	0	0	0
NODE_84332_length_2098_cov_12.359012_g3284_i2_3	NODE_84332_length_2098_cov_12.359012_g3284_i2	907	2058	+	1152	0	6	0	0	0	1	0	0	0.5	0	0	0	0	14.5	4.5	0	0	84	0	0	0	2	1	0
NODE_84333_length_2098_cov_11.956543_g37746_i0_1	NODE_84333_length_2098_cov_11.956543_g37746_i0	2	499	-	498	0	0	0	0	0	0	0	0	0	0	0	0	0	7	13.5	0	0	27	0	0	0	0	1	0
NODE_84333_length_2098_cov_11.956543_g37746_i0_2	NODE_84333_length_2098_cov_11.956543_g37746_i0	525	1406	-	882	0	0	4	0	0	2	0	0	0	0	0	0	0	8	31.5	0	0	79.5	0	0	0	0	0	0
NODE_84333_length_2098_cov_11.956543_g37746_i0_3	NODE_84333_length_2098_cov_11.956543_g37746_i0	1448	2098	-	651	0	0	0	0	0	0	0	0	0	0	0	0	0	2	11	0	0	25.5	0	0	0	0	0	0
NODE_84336_length_2098_cov_10.911605_g37747_i0_1	NODE_84336_length_2098_cov_10.911605_g37747_i0	3	1133	+	1131	2	4	0	0	6	1.5	1.5	0	15	1	3	0	7.5	0	9	0	5	4	2	0	7.5	0	1	0
NODE_84336_length_2098_cov_10.911605_g37747_i0_2	NODE_84336_length_2098_cov_10.911605_g37747_i0	1121	1855	+	735	7	1	1	0	26	1.5	0.5	0	16	1	2	0	14.5	0	2	0	11	4	0	0	26.5	0	1	0
NODE_84336_length_2098_cov_10.911605_g37747_i0_3	NODE_84336_length_2098_cov_10.911605_g37747_i0	1990	2097	+	108	0	0	0	0	0	0	0	0	0	0	0	0	0	0	0	0	0	2	0	0	0	0	0	0
NODE_84337_length_2098_cov_10.410370_g21035_i1_1	NODE_84337_length_2098_cov_10.410370_g21035_i1	1	186	+	186	7.5	0	0	3	4	0	0	0	8.5	0	0	0	3	0	0	1	5.5	0	0	0	2	0	0	0
NODE_84337_length_2098_cov_10.410370_g21035_i1_2	NODE_84337_length_2098_cov_10.410370_g21035_i1	194	664	+	471	13.5	0	0	3	6.5	0	0	0	11	0	0	0	8	0	0	1	4.5	0	0	1	2	0	0	1
NODE_84337_length_2098_cov_10.410370_g21035_i1_3	NODE_84337_length_2098_cov_10.410370_g21035_i1	661	1176	+	516	24	0	0	2	14	0	0	1	16	0	0	3	7	0	0	1	10	0	0	3	1.5	0	0	0
NODE_84337_length_2098_cov_10.410370_g21035_i1_4	NODE_84337_length_2098_cov_10.410370_g21035_i1	1183	2097	-	915	13	0	0	4	16.5	0	0	2	30.5	0	0	1	22	0	0	4	11	0	0	0	12.5	0	0	1
NODE_84338_length_2098_cov_10.042963_g37748_i0_1	NODE_84338_length_2098_cov_10.042963_g37748_i0	3	395	-	393	5	0	0	0	6.5	0	0	0	5.5	0	0	0	2	0	0	0	3.5	0	0	1	2	0	0	0
NODE_84338_length_2098_cov_10.042963_g37748_i0_2	NODE_84338_length_2098_cov_10.042963_g37748_i0	399	2096	-	1698	36	0	0	0	25.5	0	0	0	28.5	0	0	1	19	0	0	0	7.5	0	0	0	9	0	0	0
NODE_84339_length_2098_cov_9.447407_g37749_i0_1	NODE_84339_length_2098_cov_9.447407_g37749_i0	3	404	-	402	0	1.5	4.5	0	0	3	9	0	0.5	1	4	0	3.5	1	7	0	0	0	9.5	0	0	4	9	0
NODE_84339_length_2098_cov_9.447407_g37749_i0_2	NODE_84339_length_2098_cov_9.447407_g37749_i0	414	2096	-	1683	0	9.5	29.5	0	2	9	35	0	3.5	20	14	0	5.5	4	21	0	2	1	32.5	0	0	10	30	0
NODE_84340_length_2098_cov_9.329383_g37750_i0_1	NODE_84340_length_2098_cov_9.329383_g37750_i0	2	814	-	813	5	0	0	21	4	0	0	5	9	0	0	2.5	4	0	0	14.5	3	0	0	8.5	2	0	0	1.5
NODE_84340_length_2098_cov_9.329383_g37750_i0_2	NODE_84340_length_2098_cov_9.329383_g37750_i0	814	1737	-	924	5.5	0	0	33.5	4.5	0	0	10	6.5	0	0	6.5	1	0	0	16.5	4	0	0	4.5	2	0	0	13
NODE_84340_length_2098_cov_9.329383_g37750_i0_3	NODE_84340_length_2098_cov_9.329383_g37750_i0	1862	2098	-	237	1.5	0	0	8.5	0.5	0	0	1	0.5	0	0	0	0	0	0	1	0	0	0	1	0	0	0	1.5
NODE_84342_length_2098_cov_9.108642_g37751_i0_1	NODE_84342_length_2098_cov_9.108642_g37751_i0	109	405	+	297	0	0	0	0	0	0	6	0	0	0	1	0	0	0	3	0	0	0	1	0	0	4	9	0
NODE_84342_length_2098_cov_9.108642_g37751_i0_2	NODE_84342_length_2098_cov_9.108642_g37751_i0	1210	2097	-	888	10	2	0	0	18	3	0	0	13	2	4	0	4	2	1	0	14	0	1	2	2	2	3	0
NODE_84343_length_2098_cov_9.007901_g30399_i1_1	NODE_84343_length_2098_cov_9.007901_g30399_i1	177	620	-	444	0	10.5	5.5	0	0	10	13.5	0	0	6.5	12.5	0	0	2	16.5	0	0	19.5	4	0	0	7.5	10	0
NODE_84343_length_2098_cov_9.007901_g30399_i1_2	NODE_84343_length_2098_cov_9.007901_g30399_i1	684	1562	-	879	2	19	14.5	0	0	16	10.5	0	0	9.5	19	0	0	16	40	0	0	48	23	0	0	20.5	35	0
NODE_84343_length_2098_cov_9.007901_g30399_i1_3	NODE_84343_length_2098_cov_9.007901_g30399_i1	1584	2096	-	513	0	3.5	8	0	0	0	1	0	0	2	9.5	1	1	8	14.5	1	0	32.5	11	0	0	15	6	0
NODE_84344_length_2098_cov_8.923457_g37752_i0_1	NODE_84344_length_2098_cov_8.923457_g37752_i0	2	1414	-	1413	0	0	0	0	0	0	0	0	0	0	0	1	1	5	15	0	0	80.5	0	0	0	1	1	0
NODE_84344_length_2098_cov_8.923457_g37752_i0_2	NODE_84344_length_2098_cov_8.923457_g37752_i0	1554	1883	+	330	0	0	16	0	0	1	1	0	0	0	0	1	0	2	6	0	0	16.5	0	0	0	0	0	0
NODE_84344_length_2098_cov_8.923457_g37752_i0_3	NODE_84344_length_2098_cov_8.923457_g37752_i0	1976	2098	+	123	0	0	0	0	0	0	0	0	0	0	0	0	0	1	0	0	0	2	0	0	0	0	0	0
NODE_84345_length_2098_cov_8.881975_g37753_i0_1	NODE_84345_length_2098_cov_8.881975_g37753_i0	3	752	-	750	11	0	0	6	6	0	0	7	8	0	0	0	10	0	0	1	9.5	0	0	3	4	0	0	3
NODE_84345_length_2098_cov_8.881975_g37753_i0_2	NODE_84345_length_2098_cov_8.881975_g37753_i0	1014	1376	-	363	2.5	0	0	0	4.5	0	0	1	5	0	0	1	9	0	0	2	8.5	0	0	2	6.5	0	0	7
NODE_84345_length_2098_cov_8.881975_g37753_i0_3	NODE_84345_length_2098_cov_8.881975_g37753_i0	1431	2060	-	630	8.5	0	0	3	5.5	0	0	1	8	0	0	1	6	0	0	6	9	0	0	7	6.5	0	0	0
NODE_84346_length_2098_cov_8.832099_g37754_i0_1	NODE_84346_length_2098_cov_8.832099_g37754_i0	2	553	-	552	0	1	0	1	0	0	1	0	1	2.5	0	0	0.5	0	6.5	1	0	1	2	0	1	2	1.5	0
NODE_84346_length_2098_cov_8.832099_g37754_i0_2	NODE_84346_length_2098_cov_8.832099_g37754_i0	556	1071	-	516	0	1	5	1	2	0	1	0	2	2.5	1.5	0	2	0	4	1	0	0	6	4	5	5	2	0
NODE_84346_length_2098_cov_8.832099_g37754_i0_3	NODE_84346_length_2098_cov_8.832099_g37754_i0	1122	1898	-	777	3	3	0	3	2	1	9	5	1	6	8.5	3	1.5	3	11.5	1	0	0	14	2	2	6	13.5	0
NODE_84347_length_2098_cov_8.472593_g2867_i1_1	NODE_84347_length_2098_cov_8.472593_g2867_i1	2	742	-	741	10	5.5	0	0.5	14.5	5.5	7	0	12.5	4	6.5	0	2	0	27	2	2	9	6.5	0	3	7.5	3.5	0
NODE_84347_length_2098_cov_8.472593_g2867_i1_2	NODE_84347_length_2098_cov_8.472593_g2867_i1	744	2096	-	1353	9	1.5	0	0.5	10.5	5.5	2	0	16.5	1	5.5	5	5	1	49	1	3	18	3.5	1	9	5.5	1.5	0
NODE_84348_length_2098_cov_8.291852_g37755_i0_1	NODE_84348_length_2098_cov_8.291852_g37755_i0	1	2097	+	2097	2	5	24	0	3	8	22	0	0	8	6	2	1	6	1	0	0	3	6	0	0	1	45	0
NODE_84350_length_2098_cov_7.267160_g37756_i0_1	NODE_84350_length_2098_cov_7.267160_g37756_i0	3	80	+	78	0.5	0	0	0	0.5	0	0	0	1	0	0	0	1	0	0	0	0.5	0	0	0	0.5	0	0	0
NODE_84350_length_2098_cov_7.267160_g37756_i0_2	NODE_84350_length_2098_cov_7.267160_g37756_i0	55	609	-	555	5	0	0	0	2	0	0	0	4	0	0	0	11.33	0	0	0	8	0	0	0	2.5	0	0	0
NODE_84350_length_2098_cov_7.267160_g37756_i0_3	NODE_84350_length_2098_cov_7.267160_g37756_i0	702	887	+	186	3.5	0	0	0	1.5	0	0	0	1.5	0	0	0	4.33	0	0	0	1	0	0	0	0.5	0	0	0
NODE_84350_length_2098_cov_7.267160_g37756_i0_4	NODE_84350_length_2098_cov_7.267160_g37756_i0	1014	1157	+	144	4	0	0	0	3	0	0	0	0.5	0	0	0	7.83	0	0	0	4.5	0	0	0	0.5	0	0	0
NODE_84350_length_2098_cov_7.267160_g37756_i0_5	NODE_84350_length_2098_cov_7.267160_g37756_i0	1521	1652	+	132	9	0	0	0	1	0	0	0	2	0	0	0	9.5	0	0	0	5	0	0	0	0	0	0	0
NODE_84351_length_2098_cov_6.789630_g37757_i0_1	NODE_84351_length_2098_cov_6.789630_g37757_i0	2	1006	+	1005	0	1	10.5	0	0.5	0	14.5	0	2	1	11	1	0	4	1	1	2	0	6.5	1	0	0	19.5	4
NODE_84351_length_2098_cov_6.789630_g37757_i0_2	NODE_84351_length_2098_cov_6.789630_g37757_i0	1003	2079	+	1077	0	0	7.5	0	0.5	2	9.5	1	0	2	15	1	0	0	1	0	0	0	9.5	0	0	3	8.5	0
NODE_84352_length_2098_cov_6.632593_g37758_i0_1	NODE_84352_length_2098_cov_6.632593_g37758_i0	1	525	-	525	0	0	0	0	0	0	0	0	0	0	0	0	0	2	4	0	0	10.5	0	0	0	0	0	0
NODE_84352_length_2098_cov_6.632593_g37758_i0_2	NODE_84352_length_2098_cov_6.632593_g37758_i0	522	1193	-	672	0	0	0	0	0	0	0	0	0	0	0	0	0	4	2	0	0	34.5	0	0	0	0	0	0
NODE_84352_length_2098_cov_6.632593_g37758_i0_3	NODE_84352_length_2098_cov_6.632593_g37758_i0	1326	2096	-	771	0	0	0	0	0	0	0	0	0	0	0	0	0	5	0	0	0	40	0	0	0	0	0	0
NODE_84353_length_2098_cov_6.332346_g37759_i0_1	NODE_84353_length_2098_cov_6.332346_g37759_i0	2	1852	+	1851	589	1	6	130	395.5	3	7	101	339	2	3	121	452.5	0	2	44	737.5	1	3	36	168.5	0	10	58
NODE_84353_length_2098_cov_6.332346_g37759_i0_2	NODE_84353_length_2098_cov_6.332346_g37759_i0	1888	2097	+	210	1	0	0	1	2.5	0	0	1	3	0	0	1	4.5	0	0	0	6.5	0	0	0	0.5	0	0	0
NODE_84354_length_2098_cov_6.321975_g37760_i0_1	NODE_84354_length_2098_cov_6.321975_g37760_i0	2	2098	-	2097	0	5	4	0	2	1	15	0	0	3	31	0	1	6	5	0	0	0	14	0	1	1	3	0
NODE_84355_length_2098_cov_5.736296_g37761_i0_1	NODE_84355_length_2098_cov_5.736296_g37761_i0	1	1758	-	1758	2	15	13	9	0	11	3	7	4	10	7	6	1	8	20	3	5	66	16	4	1	9	11	1
NODE_84356_length_2098_cov_5.038025_g37762_i0_1	NODE_84356_length_2098_cov_5.038025_g37762_i0	3	953	-	951	0.5	0	0	0	1.5	0	0	0	6	0	0	0	5.5	0	0	0	6.5	0	0	0	3	0	0	0
NODE_84356_length_2098_cov_5.038025_g37762_i0_2	NODE_84356_length_2098_cov_5.038025_g37762_i0	984	2096	-	1113	7.5	0	0	0	3.5	0	0	0	12	0	0	0	13.5	0	0	0	9.5	0	0	0	6	0	0	0
NODE_84358_length_2098_cov_4.786173_g37763_i0_1	NODE_84358_length_2098_cov_4.786173_g37763_i0	1	654	-	654	0	0	0	0	0	0	0	0	0	0	0	0	0	0	8.5	0	0	3.5	0	0	0	0	0	0
NODE_84358_length_2098_cov_4.786173_g37763_i0_2	NODE_84358_length_2098_cov_4.786173_g37763_i0	655	1788	-	1134	0	0	0	0	0	0	0	0	0	0	0	0	0	0	47.5	0	0	6	0	0	0	0	2	0
NODE_84358_length_2098_cov_4.786173_g37763_i0_3	NODE_84358_length_2098_cov_4.786173_g37763_i0	1836	2096	-	261	0	0	0	0	0	0	0	0	0	0	0	0	0	0	5	0	0	0.5	0	0	0	0	0	0
NODE_84359_length_2098_cov_4.613827_g37764_i0_1	NODE_84359_length_2098_cov_4.613827_g37764_i0	1	252	-	252	0	0	0	0	0	1.5	0	0	0	0	0	0	0	0	0.5	0	0	5.5	0	0	0	1	0	0
NODE_84359_length_2098_cov_4.613827_g37764_i0_2	NODE_84359_length_2098_cov_4.613827_g37764_i0	303	659	-	357	0	0	0	0	0	2	0	0	0	3	1	0	0	3.5	3	0	0	7.5	0	0	0	1	0	0
NODE_84359_length_2098_cov_4.613827_g37764_i0_3	NODE_84359_length_2098_cov_4.613827_g37764_i0	701	1726	-	1026	0	0	2	0	0	1.5	0	0	0	0.5	0	0	0	6	7	0	0	13	0	0	0	1	0	0
NODE_84359_length_2098_cov_4.613827_g37764_i0_4	NODE_84359_length_2098_cov_4.613827_g37764_i0	1723	2097	-	375	0	0	0	0	0	1	0	0	0	0.5	0	0	0	0.5	2.5	0	0	6	0	0	0	0	0	0
NODE_84360_length_2098_cov_4.223704_g37765_i0_1	NODE_84360_length_2098_cov_4.223704_g37765_i0	1	939	-	939	8.5	2	2	0	7.5	0	3	0	8	4	2.5	0	6	0	2	0	2.5	0	5	0	3	0	5.5	0
NODE_84360_length_2098_cov_4.223704_g37765_i0_2	NODE_84360_length_2098_cov_4.223704_g37765_i0	936	2096	-	1161	6.5	1	14	0	4.5	0	8	0	6	2	21.5	0	7	1	3	0	4.5	3	10	0	3	1	9.5	0
NODE_84361_length_2098_cov_3.947160_g37766_i0_1	NODE_84361_length_2098_cov_3.947160_g37766_i0	3	575	-	573	0	0	0	0	0	0	0	0	0	0	0	0	0	0	18	0	0	5	0	0	0	0	0	0
NODE_84361_length_2098_cov_3.947160_g37766_i0_2	NODE_84361_length_2098_cov_3.947160_g37766_i0	788	1402	+	615	0	0	0	0	0	0	0	0	0	0	0	0	0	0	17.5	0	0	4	0	0	0	0	0	0
NODE_84361_length_2098_cov_3.947160_g37766_i0_3	NODE_84361_length_2098_cov_3.947160_g37766_i0	1452	2096	+	645	0	0	0	0	0	0	0	0	0	0	0	0	0	0	13.5	0	0	1	0	0	0	0	0	0
NODE_84362_length_2098_cov_3.917531_g37767_i0_1	NODE_84362_length_2098_cov_3.917531_g37767_i0	2	2098	-	2097	20	0	0	0	10	0	2	0	18	0	1	0	12	0	0	0	14	0	0	0	7	0	0	0
NODE_84363_length_2098_cov_3.838519_g37768_i0_1	NODE_84363_length_2098_cov_3.838519_g37768_i0	3	101	+	99	0	0	0	0	0	0	0	0	0	0	0	0	0	0	0	0	0	1.5	0	0	0	0	0	0
NODE_84363_length_2098_cov_3.838519_g37768_i0_2	NODE_84363_length_2098_cov_3.838519_g37768_i0	112	336	+	225	0	0	0	0	0	0	0	0	0	0	0	0	0	0	0	0	0	3.5	0	0	0	0	0	0
NODE_84363_length_2098_cov_3.838519_g37768_i0_3	NODE_84363_length_2098_cov_3.838519_g37768_i0	346	1392	+	1047	0	0	0	0	0	0	0	0	0	0	0	0	0	1	5	0	0	27	0	0	0	0	0	0
NODE_84363_length_2098_cov_3.838519_g37768_i0_4	NODE_84363_length_2098_cov_3.838519_g37768_i0	1562	1822	-	261	0	0.5	0	0	0	0	0	1.5	0	1.5	0	1	0	2.5	3.5	0.5	0	27.5	0	0	0	0	0	3
NODE_84363_length_2098_cov_3.838519_g37768_i0_5	NODE_84363_length_2098_cov_3.838519_g37768_i0	1918	2097	+	180	0	1.5	0	1	0	0	0	1.5	0	1.5	0	3	0	0.5	3.5	1.5	0	11.5	0	0	0	0	1	3
NODE_84364_length_2098_cov_3.760000_g37769_i0_1	NODE_84364_length_2098_cov_3.760000_g37769_i0	3	1229	+	1227	0	1	0	0	0	0	0	0	0	0	0	0	0	3	6	0	0	29.5	0	0	0	0	0	0
NODE_84364_length_2098_cov_3.760000_g37769_i0_2	NODE_84364_length_2098_cov_3.760000_g37769_i0	1233	2048	+	816	0	0	0	0	0	0	0	0	0	0	0	0	0	2	10	0	0	14.5	0	0	0	0	0	0
NODE_84365_length_2098_cov_3.063210_g37770_i0_1	NODE_84365_length_2098_cov_3.063210_g37770_i0	2	1312	+	1311	0	0	0	0	0	0	0	0	0	0	0	0	0	2	0.5	0	0	31	0	0	0	0	0	0
NODE_84365_length_2098_cov_3.063210_g37770_i0_2	NODE_84365_length_2098_cov_3.063210_g37770_i0	1309	2097	+	789	0	0	0	0	0	0	0	0	0	1	0	0	0	5	0.5	0	0	18	0	0	0	0	0	0
NODE_84366_length_2098_cov_2.969877_g37771_i0_1	NODE_84366_length_2098_cov_2.969877_g37771_i0	3	233	-	231	0	0	0	0	0	0	0	0	0	0	0	0	0	1.5	2.5	0	0	0.5	0	0	0	0	0	0
NODE_84366_length_2098_cov_2.969877_g37771_i0_2	NODE_84366_length_2098_cov_2.969877_g37771_i0	230	1084	-	855	0	0	0	0	0	0	0	0	0	0	0	0	0	1.5	10.5	0	0	8.5	2	0	0	0	0	0
NODE_84366_length_2098_cov_2.969877_g37771_i0_3	NODE_84366_length_2098_cov_2.969877_g37771_i0	1081	1716	-	636	0	0	0	0	0	0	0	0	0	0	0	0	0	0.5	0	0	0	12	0	0	0	0	0	0
NODE_84366_length_2098_cov_2.969877_g37771_i0_4	NODE_84366_length_2098_cov_2.969877_g37771_i0	1881	2096	-	216	0	0	0	0	0	0	0	0	0	0	0	0	0	0.5	0	0	0	3	0	0	0	0	0	0
NODE_84367_length_2098_cov_2.856790_g37772_i0_1	NODE_84367_length_2098_cov_2.856790_g37772_i0	2	883	+	882	0	0	0	0	0	0	0	0	0	0	0	0	0	4	9	0	0	7	0	0	0	0	0	0
NODE_84367_length_2098_cov_2.856790_g37772_i0_2	NODE_84367_length_2098_cov_2.856790_g37772_i0	896	1372	+	477	0	0	0	0	0	0	0	0	0	0	0	0	0	3	2.5	0	0	8.5	0	0	0	0	0	0
NODE_84367_length_2098_cov_2.856790_g37772_i0_3	NODE_84367_length_2098_cov_2.856790_g37772_i0	1450	1929	+	480	0	0.5	0	0	0	1	0	0	0	0	0	0	0	0	3.5	0	0	2.5	0	0	0	0	0	0
NODE_84367_length_2098_cov_2.856790_g37772_i0_4	NODE_84367_length_2098_cov_2.856790_g37772_i0	1926	2096	-	171	0	0.5	0	0	0	0	0	0	0	0	0	0	0	0	2	0	0	1	0	0	0	0	0	0
NODE_84368_length_2098_cov_1.981728_g37773_i0_1	NODE_84368_length_2098_cov_1.981728_g37773_i0	1	2097	-	2097	0	0	0	0	0	1	0	0	0	0	2	0	0	0	6	0	0	17	0	0	0	2	0	0
NODE_84373_length_2097_cov_178.416008_g1_i21173_1	NODE_84373_length_2097_cov_178.416008_g1_i21173	1	141	+	141	3	1	2	1.5	4	2	1.5	0	6	2	5.5	0	10	0.5	8	4.5	1.5	9	4	1	5	3	3	0
NODE_84373_length_2097_cov_178.416008_g1_i21173_2	NODE_84373_length_2097_cov_178.416008_g1_i21173	253	942	+	690	130	64	68	12	172	55.5	124.5	5.5	258	74	135.5	10.5	141.5	53.5	265.5	25	74.5	173.5	105	16	236.5	82.5	100.5	2
NODE_84373_length_2097_cov_178.416008_g1_i21173_3	NODE_84373_length_2097_cov_178.416008_g1_i21173	942	1625	+	684	137.5	27.5	46.5	5.5	124.5	29.5	52.5	3.5	207	51.5	80.5	19.5	154	41	233.5	14.5	89	265	88	17	121	41	85.5	9
NODE_84373_length_2097_cov_178.416008_g1_i21173_4	NODE_84373_length_2097_cov_178.416008_g1_i21173	1784	2095	+	312	65.5	31.5	49.5	1	56.5	26	34.5	1	97	26.5	38.5	2	29.5	17	75	1	29	79.5	36	2	27.5	31.5	47	0
NODE_84376_length_2097_cov_90.569170_g1_i21176_1	NODE_84376_length_2097_cov_90.569170_g1_i21176	1	2016	+	2016	29	22	33	26	45	31	38	7	31	9	37	47	39	30	530	25	34	266	32	37	32	44	53	7
NODE_84380_length_2097_cov_79.836957_g37774_i0_1	NODE_84380_length_2097_cov_79.836957_g37774_i0	3	176	-	174	1	0	3	0.5	0.5	1	0.5	0	0	0.5	0.5	0	0	2	10.5	0	0	7	8	0	0	2	2	0
NODE_84380_length_2097_cov_79.836957_g37774_i0_2	NODE_84380_length_2097_cov_79.836957_g37774_i0	119	367	-	249	1	2	3	0.5	0.5	1	0.5	0	0	1.5	3.5	0	0	2	22.5	0	0	8	11	0	0	7	2	0
NODE_84380_length_2097_cov_79.836957_g37774_i0_3	NODE_84380_length_2097_cov_79.836957_g37774_i0	790	1938	+	1149	5	44	157	0	4	56	109	0	5	148	123	0	3	77	49	0	3	26	135	0	1	47	142	0
NODE_84382_length_2097_cov_73.769763_g37775_i0_1	NODE_84382_length_2097_cov_73.769763_g37775_i0	3	2096	+	2094	0	0	0	294	0	0	0	238	0	0	0	199	0	0	0	111	0	0	0	257	0	0	0	191
NODE_84383_length_2097_cov_64.886364_g17185_i2_1	NODE_84383_length_2097_cov_64.886364_g17185_i2	3	1235	-	1233	1	22	102	0	0	28	200	0	3	28	214	0	1	14	108	0	0	19	110	0	0	45	148	0
NODE_84383_length_2097_cov_64.886364_g17185_i2_2	NODE_84383_length_2097_cov_64.886364_g17185_i2	1451	2095	+	645	0	0	0	0	0	0	2	0	0	1	1	0	0	0	9	0	0	3	0	0	0	0	0	0
NODE_84384_length_2097_cov_49.260870_g80_i9_1	NODE_84384_length_2097_cov_49.260870_g80_i9	1	201	+	201	0	0	0	0	1.5	0	3	0	1.5	0	3	0	1	0	3.5	0	8	0	0	0	1	0	1	0
NODE_84384_length_2097_cov_49.260870_g80_i9_2	NODE_84384_length_2097_cov_49.260870_g80_i9	372	641	+	270	12	0	5	0	16.5	0.5	3	0	11	1	8.5	0	10.5	1	4	3	19.5	0	6	1	10	2	7	3
NODE_84384_length_2097_cov_49.260870_g80_i9_3	NODE_84384_length_2097_cov_49.260870_g80_i9	638	745	+	108	1	0	0	0	0	0.5	1	0	5.5	0	2.5	0	1.5	0	0.5	0	2.5	0.5	0	1	2	1	2	0
NODE_84384_length_2097_cov_49.260870_g80_i9_4	NODE_84384_length_2097_cov_49.260870_g80_i9	929	1321	+	393	14	3	47	2.5	17.33	6	24	0.5	92.5	1	28	3.5	19.5	3.5	38.83	3	7.5	4	36	0	10.5	4	57	4
NODE_84384_length_2097_cov_49.260870_g80_i9_5	NODE_84384_length_2097_cov_49.260870_g80_i9	1318	1524	+	207	1	1	5.5	1.5	5.83	1	7	0.5	20.5	1	7.5	1.5	5	1.5	15.83	1	1.5	0.5	8.5	0	3.5	0	15.5	0
NODE_84384_length_2097_cov_49.260870_g80_i9_6	NODE_84384_length_2097_cov_49.260870_g80_i9	1521	1709	+	189	0	0	0.5	0	1.83	0	4.5	0	5	0	1.5	0.33	0.5	0.5	8.67	0	0	0	1.5	0	2	0	2.5	1
NODE_84384_length_2097_cov_49.260870_g80_i9_7	NODE_84384_length_2097_cov_49.260870_g80_i9	1706	1879	+	174	0	0	0	0	0	0	0.5	0	1	0	0	0.33	0	0.5	4.33	0	0	0	0	0	0	0	0	0
NODE_84384_length_2097_cov_49.260870_g80_i9_8	NODE_84384_length_2097_cov_49.260870_g80_i9	1876	2097	+	222	0	0	3	0	4	0	1	0	1	0	1	0.33	0	0	3.33	1	0	0	3	0	1	0	1	0
NODE_84385_length_2097_cov_47.698123_g18227_i4_1	NODE_84385_length_2097_cov_47.698123_g18227_i4	1	234	+	234	4.33	1.33	15	0	1.83	0.5	7.33	0	1.5	7.67	19.33	0	5	2	2	0	6.83	1.67	17.83	0	0	0.33	7.33	0
NODE_84385_length_2097_cov_47.698123_g18227_i4_2	NODE_84385_length_2097_cov_47.698123_g18227_i4	227	379	+	153	4.83	1.83	18.5	0	2.33	0.5	6.33	0	2.5	8.67	22.83	0	6	2.5	2	0	7.33	1.67	18.33	0	0.5	0.33	8.33	0
NODE_84385_length_2097_cov_47.698123_g18227_i4_3	NODE_84385_length_2097_cov_47.698123_g18227_i4	379	885	+	507	3.33	1.83	26	0	1.33	3.17	16.83	0	6	10.67	24.83	0	9.5	6.5	11.33	0	8	0.67	21.83	0	3.08	1.33	23.17	0
NODE_84385_length_2097_cov_47.698123_g18227_i4_4	NODE_84385_length_2097_cov_47.698123_g18227_i4	886	1125	+	240	1.17	1.33	5.83	0	0.5	2.17	8	0	1.17	3.5	8.17	0	3.5	0.5	3.33	0	5.17	0	10.83	0	1.58	1	8.67	0
NODE_84385_length_2097_cov_47.698123_g18227_i4_5	NODE_84385_length_2097_cov_47.698123_g18227_i4	1076	1309	+	234	1.17	0.33	5.33	0	1	2.67	8.5	0	3.17	1.5	9.17	0	3	1.5	2	0	1.67	0	6.83	0	0.58	1	7.67	0
NODE_84385_length_2097_cov_47.698123_g18227_i4_6	NODE_84385_length_2097_cov_47.698123_g18227_i4	1287	2096	+	810	9.17	2.33	22.33	0	6	6	45	0	9.67	10	83.67	0	17	5	19.33	0	23	0	30.33	0	4.25	1	40.83	0
NODE_84386_length_2097_cov_45.145751_g12160_i2_1	NODE_84386_length_2097_cov_45.145751_g12160_i2	13	2097	-	2085	5	105	41	0	3	57	24	0	4	182	16	0	4	133	26	0	2	33	25	0	4	15	66	0
NODE_84387_length_2097_cov_40.667490_g37776_i0_1	NODE_84387_length_2097_cov_40.667490_g37776_i0	1	1110	+	1110	73.5	0	0	2.5	54	0	0	4	59	0	0	6	24	0	0	3.5	32.5	0	0	4	21	0	0	20.5
NODE_84387_length_2097_cov_40.667490_g37776_i0_2	NODE_84387_length_2097_cov_40.667490_g37776_i0	1113	2096	-	984	82.5	0	0	5.5	88	0	0	8	103	0	0	10	35	0	0	3.5	44.5	0	0	9	22	0	0	5.5
NODE_84389_length_2097_cov_35.005435_g37777_i0_1	NODE_84389_length_2097_cov_35.005435_g37777_i0	81	2096	-	2016	83	0	0	29	68	0	2	33	49	3	0	35	89	0	1	13	103	0	1	22	33	0	4	18
NODE_84390_length_2097_cov_30.188735_g37778_i0_1	NODE_84390_length_2097_cov_30.188735_g37778_i0	61	1224	-	1164	56	0	0	16	37	0	0	14.5	52.5	0	0	20.5	45	0	0	5	59.5	0	0	5	30	4	2	1
NODE_84390_length_2097_cov_30.188735_g37778_i0_2	NODE_84390_length_2097_cov_30.188735_g37778_i0	1348	1992	-	645	17	0	0	2	10	0	1	9.5	8.5	0	0	6.5	18	0	0	3	15.5	0	0	2	5	0	1	4
NODE_84392_length_2097_cov_20.467885_g32425_i1_1	NODE_84392_length_2097_cov_20.467885_g32425_i1	2	199	-	198	0	0	0	0	0	0	0	0	0	0	0	0	1	0	1	0	0	0	3	0	0	0	0	0
NODE_84392_length_2097_cov_20.467885_g32425_i1_2	NODE_84392_length_2097_cov_20.467885_g32425_i1	777	1235	-	459	8	2.5	5.5	0	1.5	7.5	5	0	16	6.5	8	1	3.5	2	6	1	5	0	4	0	2.5	1	4	0
NODE_84392_length_2097_cov_20.467885_g32425_i1_3	NODE_84392_length_2097_cov_20.467885_g32425_i1	1232	1846	-	615	23	6	14.5	0	7.5	6	13	0	21.5	13	9	0	7	2.5	5.5	0	3.5	0	13.5	1	8	3	23.5	0
NODE_84392_length_2097_cov_20.467885_g32425_i1_4	NODE_84392_length_2097_cov_20.467885_g32425_i1	1851	2096	-	246	7	1.5	1	0	3	2.5	3	0	6.5	1.5	1	0	3.5	0.5	3.5	0	1.5	1	2.5	0	0.5	0	5.5	0
NODE_84393_length_2097_cov_18.977767_g18108_i1_1	NODE_84393_length_2097_cov_18.977767_g18108_i1	3	1010	-	1008	2	2	3	0	0	1	2	0	3	2	3	0	1	2	29	0	0	10	1	0	0	3	5	0
NODE_84393_length_2097_cov_18.977767_g18108_i1_2	NODE_84393_length_2097_cov_18.977767_g18108_i1	1362	1637	+	276	0	10	7	1	3	10	11	0	2	12	10	0	1	1	33.5	0	1	3	13	0	3	10	19	0
NODE_84393_length_2097_cov_18.977767_g18108_i1_3	NODE_84393_length_2097_cov_18.977767_g18108_i1	1903	2097	-	195	0	0	0	0	0	0	0	0	0	0	0	0	0	0	4.5	0	0	1	0	0	0	0	0	0
NODE_84394_length_2097_cov_14.690711_g37779_i0_1	NODE_84394_length_2097_cov_14.690711_g37779_i0	3	287	-	285	0	0	0	5.5	1.5	0	1	2	0	0	1	1	0	0	0.5	3.5	0.5	0	0	6	0	0	0.5	0
NODE_84394_length_2097_cov_14.690711_g37779_i0_2	NODE_84394_length_2097_cov_14.690711_g37779_i0	290	1294	-	1005	0.5	0	0	13.5	0.5	0	2.5	18	0	0	1	8	0.5	0	1	14.5	0.5	0	1	20.5	0.5	0	0.5	4
NODE_84394_length_2097_cov_14.690711_g37779_i0_3	NODE_84394_length_2097_cov_14.690711_g37779_i0	1291	1890	-	600	1.5	0	0	19	2	0	2.5	20	2	2	5	21	2.5	0	0.5	15	1	0	6	20.5	1.5	0	1	9
NODE_84397_length_2097_cov_14.414032_g37780_i0_1	NODE_84397_length_2097_cov_14.414032_g37780_i0	74	307	-	234	0	3	0	0	0	1.5	0	0	0	9	0	0	0	0	2	0	0	0	3	0	0	0	0	0
NODE_84397_length_2097_cov_14.414032_g37780_i0_2	NODE_84397_length_2097_cov_14.414032_g37780_i0	541	1437	+	897	0	52.5	4	0	0	61.5	6	0	0	52	13	0	0	16	9	0	0	9.5	6	0	0	65	10.5	0
NODE_84397_length_2097_cov_14.414032_g37780_i0_3	NODE_84397_length_2097_cov_14.414032_g37780_i0	1437	2096	+	660	0	7.5	4	0	0	17	1	0	0	19	2	0	0	8	0	0	0	3.5	0	0	0	17	0.5	0
NODE_84398_length_2097_cov_14.409585_g35035_i2_1	NODE_84398_length_2097_cov_14.409585_g35035_i2	3	2096	-	2094	35	0	27	7	26	1	23	2	32	4	36	2	12	1	6	0	19	0	1	0	10	0	10	0
NODE_84400_length_2097_cov_13.353755_g37781_i0_1	NODE_84400_length_2097_cov_13.353755_g37781_i0	1	231	-	231	0	0	1	0	0	0	0	0	0	0	0	3	0	0	5.5	1	0	0	0	4	0	0	0	0
NODE_84400_length_2097_cov_13.353755_g37781_i0_2	NODE_84400_length_2097_cov_13.353755_g37781_i0	259	1071	-	813	1	9	15	1.5	1.5	16.5	7	9	3.5	9.5	7.5	13	0.5	7	66.5	7	0	5	13	17	0	13	2.5	4.5
NODE_84400_length_2097_cov_13.353755_g37781_i0_3	NODE_84400_length_2097_cov_13.353755_g37781_i0	1078	1638	-	561	0	5	17	9.5	0.5	2.5	4.5	5	1	8.5	7.5	15.5	0.5	7	67	7	0	4	14	23	1	11.5	16.5	5
NODE_84400_length_2097_cov_13.353755_g37781_i0_4	NODE_84400_length_2097_cov_13.353755_g37781_i0	1635	2096	-	462	0	1	0	0	0	0	0.5	1	0.5	0	0	5.5	0	2	8	1	0	2	1	5	1	0.5	1	0.5
NODE_84401_length_2097_cov_13.334486_g37782_i0_1	NODE_84401_length_2097_cov_13.334486_g37782_i0	3	1649	-	1647	14	3	11	5	9	2	27	6	20	0	26	6	14	0	13	2	13	23	17	4	12	0	25	0
NODE_84403_length_2097_cov_12.956028_g37783_i0_1	NODE_84403_length_2097_cov_12.956028_g37783_i0	8	403	-	396	0	4.5	5	0	0	0	5	1	0	1	3	0	0	0	7.5	0	0	4.5	0	0	0	0	1	0
NODE_84403_length_2097_cov_12.956028_g37783_i0_2	NODE_84403_length_2097_cov_12.956028_g37783_i0	425	730	-	306	0.5	1	3	0.5	0	1	15	0	0.5	1	8	0	0	0	2.5	0	0	7.5	1	0	0	1	1	0
NODE_84403_length_2097_cov_12.956028_g37783_i0_3	NODE_84403_length_2097_cov_12.956028_g37783_i0	739	1278	-	540	26.5	10.5	25	12.5	25	7.5	66	13	13.5	18.5	64	14	3	6	19.33	5	6	11	20.5	13	1	4	16	11
NODE_84403_length_2097_cov_12.956028_g37783_i0_4	NODE_84403_length_2097_cov_12.956028_g37783_i0	1281	1598	-	318	0	4.5	4	0.5	1	6	21	0.5	2	6	7.5	2	0	0	12.33	0	0	11	3	0.5	0	3	7	0
NODE_84403_length_2097_cov_12.956028_g37783_i0_5	NODE_84403_length_2097_cov_12.956028_g37783_i0	1610	1978	-	369	0	5.5	4	0.5	2	11.5	22	1.5	2	7.5	20.5	2	0	3	20.33	0	0	14	7.5	0.5	0	11	17	0
NODE_84404_length_2097_cov_12.575099_g31330_i1_1	NODE_84404_length_2097_cov_12.575099_g31330_i1	2	1099	-	1098	0	1	0	0	0	2	0	0	0	1	0	0	0	5	5.5	0	0	79.5	0	0	0	0	0	0
NODE_84404_length_2097_cov_12.575099_g31330_i1_2	NODE_84404_length_2097_cov_12.575099_g31330_i1	1228	1743	-	516	0	0	0	0	0	0	2	0	0	4	0	0	0	6	12.5	0	0	50	2	0	0	3	0	0
NODE_84404_length_2097_cov_12.575099_g31330_i1_3	NODE_84404_length_2097_cov_12.575099_g31330_i1	1728	2018	-	291	0	0	0	0	0	0	0	0	0	3	0	0	0	5	2	0	0	16.5	0	0	0	1	0	0
NODE_84407_length_2097_cov_10.391798_g22135_i6_1	NODE_84407_length_2097_cov_10.391798_g22135_i6	24	914	-	891	2	2	3	0	1	6	17.5	1	3	7	10	2	1	3	8	0	1	11	5	1	0	5	7.5	1
NODE_84407_length_2097_cov_10.391798_g22135_i6_2	NODE_84407_length_2097_cov_10.391798_g22135_i6	1159	1392	-	234	0	2	5	0	0	0	1	0	0	1	3	0	0	0	4	0	0	11	1	0	0	1	0.5	0
NODE_84407_length_2097_cov_10.391798_g22135_i6_3	NODE_84407_length_2097_cov_10.391798_g22135_i6	1505	2095	+	591	0	0	2	0	0	1	3.5	1	0	1	2	0	0	4	2	0	0	7	3	0	0	2	4	0
NODE_84408_length_2097_cov_10.166502_g37784_i0_1	NODE_84408_length_2097_cov_10.166502_g37784_i0	1	1017	+	1017	11	0	0	5	15.5	0	0	5	14.5	4	0	5.5	5.5	0	0	1	3	0	0	0	4.5	0	0.5	5.5
NODE_84408_length_2097_cov_10.166502_g37784_i0_2	NODE_84408_length_2097_cov_10.166502_g37784_i0	971	2095	+	1125	12	0	0	6	11.5	0	0	5	13.5	1	0	3.5	1.5	1	0	4	10	0	0	2	2.5	0	1.5	1.5
NODE_84409_length_2097_cov_9.895257_g37785_i0_1	NODE_84409_length_2097_cov_9.895257_g37785_i0	1	315	+	315	1.5	0	0	1	0.5	0	0	0	0	0	0	0	1	0	0	0	4	0	0	0.5	0.5	0	0	0
NODE_84409_length_2097_cov_9.895257_g37785_i0_2	NODE_84409_length_2097_cov_9.895257_g37785_i0	414	2096	+	1683	22.5	0	0	13	16.5	0	0	9	25	0	0	12	37	0	0	0	22	0	0	8.5	25.5	0	0	6
NODE_84410_length_2097_cov_9.590909_g37786_i0_1	NODE_84410_length_2097_cov_9.590909_g37786_i0	1	1875	-	1875	31	77	187	47	16	55	71	11	31	73	95	19	23	86	172	18	9	167	410	60	9	111	163	48
NODE_84410_length_2097_cov_9.590909_g37786_i0_2	NODE_84410_length_2097_cov_9.590909_g37786_i0	1944	2096	-	153	0	0	0	0	0	0	0	0	0	0	0	0	0	0	2	0	0	0	1	0	0	0	0	0
NODE_84411_length_2097_cov_9.105237_g37787_i0_1	NODE_84411_length_2097_cov_9.105237_g37787_i0	3	341	+	339	3	0	0	0	0	0	0	0	3	0	0	0	2.5	0	0	0.5	3	0	0	0.5	2	0	0	0
NODE_84411_length_2097_cov_9.105237_g37787_i0_2	NODE_84411_length_2097_cov_9.105237_g37787_i0	380	1405	-	1026	17	0	0	1	13	0	0	2.5	11	0	0	0	13	0	0	3	18.5	0	0	1.5	6.5	0	0	0.5
NODE_84411_length_2097_cov_9.105237_g37787_i0_3	NODE_84411_length_2097_cov_9.105237_g37787_i0	1438	2010	-	573	4	0	0	0	8	0	0	1.5	12	0	0	0	12.5	0	0	1.5	2.5	0	0	0	4.5	0	0	0.5
NODE_84412_length_2097_cov_8.747530_g37788_i0_1	NODE_84412_length_2097_cov_8.747530_g37788_i0	2	892	+	891	3	0	1	0	0	2	4	0	0	0	8	0	1	0	17	0	2	10	11	0	3	0	14	0
NODE_84412_length_2097_cov_8.747530_g37788_i0_2	NODE_84412_length_2097_cov_8.747530_g37788_i0	1454	2086	-	633	1	1	1	0	3	1	3	0	0	0	6	1	2	0	14	0	2	4	0	0	0	0	4	0
NODE_84413_length_2097_cov_7.509387_g37789_i0_1	NODE_84413_length_2097_cov_7.509387_g37789_i0	2	2095	-	2094	0	12	5	0	0	13	6	0	0	9	15	0	0	4	22	0	0	75	4	0	0	20	5	0
NODE_84415_length_2097_cov_7.002964_g37790_i0_1	NODE_84415_length_2097_cov_7.002964_g37790_i0	52	522	+	471	9	0	0	0	0	0	0	0	1	0	0	1	6.5	0	0	0	4.5	0	0	1	2.5	0	0	0
NODE_84415_length_2097_cov_7.002964_g37790_i0_2	NODE_84415_length_2097_cov_7.002964_g37790_i0	631	2064	-	1434	21	0	1	3	7	0	0	5	4	0	0	2	15.5	0	0	4	22.5	0	0	3	5.5	0	0	0
NODE_84416_length_2097_cov_6.902668_g37791_i0_1	NODE_84416_length_2097_cov_6.902668_g37791_i0	3	1169	+	1167	0	0.5	1	3	0.5	0	1.5	0	0	0	4.5	1	1.5	0.5	24	0	1	3.5	7.5	0	0	1	0	0
NODE_84416_length_2097_cov_6.902668_g37791_i0_2	NODE_84416_length_2097_cov_6.902668_g37791_i0	1111	1449	+	339	4	1.5	0	6	3.5	0	5	2	2	1	11.5	3	1.5	0.5	9	4	2	1	4.5	6	1	1.5	1.5	4
NODE_84416_length_2097_cov_6.902668_g37791_i0_3	NODE_84416_length_2097_cov_6.902668_g37791_i0	1491	2096	-	606	0	0	0	0	0	0	0.5	0	0	1	6	4	0	0	6	0	0	4.5	0	0	0	1.5	1.5	3
NODE_84417_length_2097_cov_6.059783_g37792_i0_1	NODE_84417_length_2097_cov_6.059783_g37792_i0	479	2095	-	1617	6	0	5	7	3	0	11	1	3	2	15	1	2	0	2	0	4	0	5	8	0	0	17	9
NODE_84420_length_2097_cov_5.626976_g26578_i2_1	NODE_84420_length_2097_cov_5.626976_g26578_i2	1	828	-	828	0	0	0	0	0	0	0	0	1	1	0	4	0	2	11	0	0	98	0	1	0	0	0	0
NODE_84420_length_2097_cov_5.626976_g26578_i2_2	NODE_84420_length_2097_cov_5.626976_g26578_i2	1214	1669	-	456	0	0	0	0	0	1	1	0	0	0	1	0	0	5	1.5	0	0	7.5	0	0	0	2	0	0
NODE_84420_length_2097_cov_5.626976_g26578_i2_3	NODE_84420_length_2097_cov_5.626976_g26578_i2	1761	2096	-	336	0	0	0	0	0	0	0	0	0	2	0	0	0	0	2.5	0	0	12.5	0	0	0	1	0	0
NODE_84421_length_2097_cov_5.125494_g37793_i0_1	NODE_84421_length_2097_cov_5.125494_g37793_i0	2	184	+	183	0	0	0	0	0	0	0	0	0	0	0	0	0	0	0.5	0	0	2	0	0	0	0	0	0
NODE_84421_length_2097_cov_5.125494_g37793_i0_2	NODE_84421_length_2097_cov_5.125494_g37793_i0	269	676	+	408	0	0	0	0	0	0	0	0	0	0	0	0	0	3	1.5	0	0	9.5	0	0	0	0.5	0	0
NODE_84421_length_2097_cov_5.125494_g37793_i0_3	NODE_84421_length_2097_cov_5.125494_g37793_i0	685	843	-	159	0	0	0	0	0	0	0	0	0	0	0	0	0	0	1.5	0	0	1.5	0	0	0	0.5	0	0
NODE_84421_length_2097_cov_5.125494_g37793_i0_4	NODE_84421_length_2097_cov_5.125494_g37793_i0	860	1339	-	480	0	2	0	0	0	0	3	0	0	0	3	0	0	5	6	0	0	10.5	3	0	0	3	2	0
NODE_84421_length_2097_cov_5.125494_g37793_i0_5	NODE_84421_length_2097_cov_5.125494_g37793_i0	1364	2095	-	732	0	0	0	0	0	1	0	0	0	0	0	0	0	2	0.5	0	0	18.5	0	0	0	0	0	0
NODE_84422_length_2097_cov_4.977273_g37794_i0_1	NODE_84422_length_2097_cov_4.977273_g37794_i0	3	1226	-	1224	0	0	0	0	0	1	3	0	0	0	2	0	0	3	20	1	1	44	2	0	1	1	1	0
NODE_84423_length_2097_cov_3.546443_g37795_i0_1	NODE_84423_length_2097_cov_3.546443_g37795_i0	1	294	-	294	0	0	0	0	0	0	0	0	0	0	0	0	0	0	0	0	0	6	0	0	0	0	0	0
NODE_84423_length_2097_cov_3.546443_g37795_i0_2	NODE_84423_length_2097_cov_3.546443_g37795_i0	389	1951	-	1563	0	0	0	0	0	0	0	0	0	0	0	0	0	7	1	0	0	37.5	0	0	0	0	0	0
NODE_84423_length_2097_cov_3.546443_g37795_i0_3	NODE_84423_length_2097_cov_3.546443_g37795_i0	1972	2097	+	126	0	0	0	0	0	0	0	0	0	0	0	0	0	0	0	0	0	0.5	0	0	0	0	0	0
NODE_84424_length_2097_cov_3.472332_g37796_i0_1	NODE_84424_length_2097_cov_3.472332_g37796_i0	3	257	-	255	0	0	0	0	0	0.5	0	0	0	0	0	0	0	1.5	1.83	0	0	6.83	0	0	0	0	0	0
NODE_84424_length_2097_cov_3.472332_g37796_i0_2	NODE_84424_length_2097_cov_3.472332_g37796_i0	273	473	-	201	0	0	0	0	0	0.5	0.33	0	0	0	0	0	0	0.5	3.67	0	0	5.83	0	0	0	0	0	0
NODE_84424_length_2097_cov_3.472332_g37796_i0_3	NODE_84424_length_2097_cov_3.472332_g37796_i0	478	630	-	153	0	0	0	0	0	0	0.33	0	0	0	0	0	0	0	2.67	0	0	0.83	0	0	0	0	0	0
NODE_84424_length_2097_cov_3.472332_g37796_i0_4	NODE_84424_length_2097_cov_3.472332_g37796_i0	658	1005	-	348	0	0	0	0	0	0	0.33	0	0	0	0	0	0	0	4.33	0	0	6	0	0	0	0	0	0
NODE_84424_length_2097_cov_3.472332_g37796_i0_5	NODE_84424_length_2097_cov_3.472332_g37796_i0	1031	1594	-	564	0	0	0	0	0	0	0	0	0	0	0	0	0	0	2	0	0	13.5	0	0	0	0	0	0
NODE_84424_length_2097_cov_3.472332_g37796_i0_6	NODE_84424_length_2097_cov_3.472332_g37796_i0	1591	2097	-	507	0	0	0	0	0	0	0	0	0	0	0	0	0	0	6.5	0	0	7	0	0	0	0	0	0
NODE_84425_length_2097_cov_3.364625_g37797_i0_1	NODE_84425_length_2097_cov_3.364625_g37797_i0	3	2096	+	2094	0	0	2	0	0	2	0	0	0	1	0	0	0	9	13	0	0	39	0	0	0	0	0	0
NODE_84426_length_2097_cov_3.180336_g37798_i0_1	NODE_84426_length_2097_cov_3.180336_g37798_i0	2	2095	-	2094	0	0	0	0	0	1	0	0	0	1	0	0	0	0	14	0	0	30	4	0	0	0	0	0
NODE_84427_length_2096_cov_442.191300_g1190_i3_1	NODE_84427_length_2096_cov_442.191300_g1190_i3	2	106	+	105	0	0	0	0	0	0.5	1	0	0	0	0	0.5	0	0	1.5	0	0	0	0	0	1	0	0	0
NODE_84427_length_2096_cov_442.191300_g1190_i3_2	NODE_84427_length_2096_cov_442.191300_g1190_i3	272	508	-	237	20.5	21.5	12.5	1.5	17	29	57.5	2	58	34	41.5	4	11	7	41	2	10	2.5	23.5	3.5	17.5	32	52.5	0
NODE_84427_length_2096_cov_442.191300_g1190_i3_3	NODE_84427_length_2096_cov_442.191300_g1190_i3	523	1500	+	978	82	203	184.5	9.5	79.5	266	371.5	5	145	221	331.5	14.5	50	82	464	10	44	33.5	248	12.5	74.5	250	396	2
NODE_84427_length_2096_cov_442.191300_g1190_i3_4	NODE_84427_length_2096_cov_442.191300_g1190_i3	1571	2017	-	447	1.5	48.5	28	0	1.5	63.5	46	0	6	39	29	0	4	18	241.5	0	2	14	48.5	0	3	47	58.5	0
NODE_84428_length_2096_cov_275.063767_g1260_i61_1	NODE_84428_length_2096_cov_275.063767_g1260_i61	1	372	+	372	25	0	0	0	24	1	1	0	24	0	7	0	57	0	6	1	54	0	4	0	52	1	2	3
NODE_84428_length_2096_cov_275.063767_g1260_i61_2	NODE_84428_length_2096_cov_275.063767_g1260_i61	1194	2078	+	885	435	0	17	39	339	0	21	7	316	1	32	7	701	0	11	15	853	0	27	8	410	2	20	8
NODE_84431_length_2096_cov_88.326248_g37799_i0_1	NODE_84431_length_2096_cov_88.326248_g37799_i0	2	160	+	159	0	1.5	5.5	0	0	2	2	0	0	1	7.5	0	0	1.5	7.5	0	0	1.5	2.5	0	0	2	8.5	0
NODE_84431_length_2096_cov_88.326248_g37799_i0_2	NODE_84431_length_2096_cov_88.326248_g37799_i0	167	1225	-	1059	0	6.5	22.5	0	0	7.5	10	0	0	7	19	1	0	8	19	1	1	12	17	0	0	10	47.5	0
NODE_84431_length_2096_cov_88.326248_g37799_i0_3	NODE_84431_length_2096_cov_88.326248_g37799_i0	1304	2095	-	792	2	34	130	1	2	45.5	88	0	2	59	116.5	1	3	40.5	89.5	0	0	14.5	214.5	0	1	81	202	0
NODE_84432_length_2096_cov_84.896688_g37800_i0_1	NODE_84432_length_2096_cov_84.896688_g37800_i0	122	2095	+	1974	12	36	176	0	4	33	170	0	5	78	415	0	10	19	29	0	4	10	161	0	5	10	94	0
NODE_84435_length_2096_cov_62.526446_g37801_i0_1	NODE_84435_length_2096_cov_62.526446_g37801_i0	3	1820	+	1818	170	0	4	40	134	0	1	49	103	3	0	43	145	0	2	13	150	1	1	22	63	0	1	18
NODE_84436_length_2096_cov_60.996540_g37802_i0_1	NODE_84436_length_2096_cov_60.996540_g37802_i0	125	1123	-	999	0	12	8	0	0	20.5	19	0	0	8.5	21	0	0	21	457.5	0	0	151	16	0	0	10	12	0
NODE_84436_length_2096_cov_60.996540_g37802_i0_2	NODE_84436_length_2096_cov_60.996540_g37802_i0	1120	2055	-	936	1	8	8	0	1	8.5	9	0	1	10.5	12	0	1	15	422.5	0	0	122	7	0	2	12	8	0
NODE_84437_length_2096_cov_50.541275_g37803_i0_1	NODE_84437_length_2096_cov_50.541275_g37803_i0	1	477	+	477	0	235	36	0	0	215	50.5	0	0	151	50	0	0	166	61	0	0	92.5	58	0	0	235	61.5	0
NODE_84437_length_2096_cov_50.541275_g37803_i0_2	NODE_84437_length_2096_cov_50.541275_g37803_i0	611	1660	+	1050	0	28.5	2	0	0	18	3.5	0	0	13.5	8	0	0	26	17.5	0	0	25.5	1	0	0	20.5	7	0
NODE_84437_length_2096_cov_50.541275_g37803_i0_3	NODE_84437_length_2096_cov_50.541275_g37803_i0	1657	2094	+	438	0	0.5	0	0	0	0	0	0	0	0.5	0	0	0	1	2.5	0	0	11	0	0	0	0.5	0.5	0
NODE_84439_length_2096_cov_36.071676_g37804_i0_1	NODE_84439_length_2096_cov_36.071676_g37804_i0	1	1002	-	1002	1	0	0	7	1.5	0	0	4	2	0	0	5.5	1	0	0	5	1	0	0	11	0	0	0	2
NODE_84439_length_2096_cov_36.071676_g37804_i0_2	NODE_84439_length_2096_cov_36.071676_g37804_i0	1156	1917	-	762	16	0	0	150.5	7.5	0	0	48.5	10.5	0	0	79	6.5	0	0	51	10	0	0	101.5	4.5	0	0	78
NODE_84439_length_2096_cov_36.071676_g37804_i0_3	NODE_84439_length_2096_cov_36.071676_g37804_i0	1926	2096	-	171	1	0	0	13.5	0	0	0	5.5	1.5	0	0	4.5	0.5	0	0	7	1	0	0	5.5	0.5	0	0	2
NODE_84440_length_2096_cov_35.502224_g37805_i0_1	NODE_84440_length_2096_cov_35.502224_g37805_i0	202	669	-	468	0	22	26	0	0	45	20	0	0	27	34	0	0	15	78.5	0	0	49	50	0	0	64	50	0
NODE_84440_length_2096_cov_35.502224_g37805_i0_2	NODE_84440_length_2096_cov_35.502224_g37805_i0	840	1157	-	318	0	0	0	0	0	0	0	0	0	0	0	0	0	1	18.83	0	0	21.17	3	0	0	0	0	0
NODE_84440_length_2096_cov_35.502224_g37805_i0_3	NODE_84440_length_2096_cov_35.502224_g37805_i0	1157	1291	-	135	0	0	0	0	0	0	0	0	0	0	0	0	0	0.5	4.83	0	0	8.17	0.5	0	0	0	0	0
NODE_84440_length_2096_cov_35.502224_g37805_i0_4	NODE_84440_length_2096_cov_35.502224_g37805_i0	1326	1622	-	297	0	0.5	0	0	0	0	0.5	0	0	0	0	0	0	0.5	5.33	0	0	13.17	0.5	0	0	2	1	0
NODE_84440_length_2096_cov_35.502224_g37805_i0_5	NODE_84440_length_2096_cov_35.502224_g37805_i0	1612	2094	-	483	0	0.5	0	0	0	0	1.5	0	0	1	0	0	1	2	21.5	0	0	26.5	1	0	0	2	1	0
NODE_84441_length_2096_cov_35.332180_g37806_i0_1	NODE_84441_length_2096_cov_35.332180_g37806_i0	2	280	+	279	1	2	3	0	1.5	0	11	0	1	1	6.5	0	2.5	0	1.5	0	4.5	0	3	0	0.5	1.5	5	0
NODE_84441_length_2096_cov_35.332180_g37806_i0_2	NODE_84441_length_2096_cov_35.332180_g37806_i0	294	1124	+	831	4	2	23	0	12.5	4	38	0	10	10	42.5	1	26.5	4	22.5	0	25.5	1	46	0	23	3.5	44	0
NODE_84441_length_2096_cov_35.332180_g37806_i0_3	NODE_84441_length_2096_cov_35.332180_g37806_i0	1324	2094	+	771	1	1	10	2	5	3	18	0	6	1	34	0	6	2	11	0	7	1	14	0	8.5	6	22	0
NODE_84443_length_2096_cov_27.637173_g37807_i0_1	NODE_84443_length_2096_cov_27.637173_g37807_i0	1	900	-	900	14.5	0	0	0	32	0	0	0	28.5	0	0	0	32.5	0	0	0	20.5	0	0	0	46.5	0	0	1
NODE_84443_length_2096_cov_27.637173_g37807_i0_2	NODE_84443_length_2096_cov_27.637173_g37807_i0	1095	1346	-	252	35	0	0	0	28.5	0	0	0	49.5	0	0	0	36	0	0	1	33.5	0	0	0	19.5	0	1	0
NODE_84443_length_2096_cov_27.637173_g37807_i0_3	NODE_84443_length_2096_cov_27.637173_g37807_i0	1348	2094	-	747	10.5	0	0	0	2.5	0	0	0	9	0	0	0	16.5	0	0	0	6	0	0	0	12	0	1	0
NODE_84444_length_2096_cov_27.518537_g37808_i0_1	NODE_84444_length_2096_cov_27.518537_g37808_i0	2	2095	+	2094	106	0	0	44	55	1	0	30	38	3	0	43	42	0	0	10	25	0	1	16	8	1	0	15
NODE_84445_length_2096_cov_26.089471_g37809_i0_1	NODE_84445_length_2096_cov_26.089471_g37809_i0	3	1055	-	1053	83	2	8	81	97	0	0	32	220	0	1	37	756	5	43.5	367.5	279	34	3	1496	304	3	2	868
NODE_84445_length_2096_cov_26.089471_g37809_i0_2	NODE_84445_length_2096_cov_26.089471_g37809_i0	1160	2050	-	891	145	1	2	302	172	0	4	252	281	1	1	179	690	18	36.5	2276.5	282	80	7	5377	487	2	1	2193
NODE_84446_length_2096_cov_25.067721_g37810_i0_1	NODE_84446_length_2096_cov_25.067721_g37810_i0	2	2095	+	2094	71	0	2	10	41	0	0	13	34	0	1	11	57	0	0	6	104	0	1	7	25	0	2	12
NODE_84447_length_2096_cov_21.355413_g37811_i0_1	NODE_84447_length_2096_cov_21.355413_g37811_i0	1	414	-	414	0	4	0	0	0	0	2	0	0	1	0	0	0	1	0.5	0	0	1	5	0	0	0	1	0
NODE_84447_length_2096_cov_21.355413_g37811_i0_2	NODE_84447_length_2096_cov_21.355413_g37811_i0	524	1522	-	999	388	373.5	663	375	412	276	550	153	481	405	503.5	179	491	275	392.5	198	259	159	609	430	243	323	835	147
NODE_84447_length_2096_cov_21.355413_g37811_i0_3	NODE_84447_length_2096_cov_21.355413_g37811_i0	1625	2095	-	471	1	0.5	0	0	0	1	4	0	0	0	1.5	0	0	2	1	0	0	3	1	0	0	1	3	0
NODE_84449_length_2096_cov_20.638655_g125_i473_1	NODE_84449_length_2096_cov_20.638655_g125_i473	1	192	+	192	0	1.5	1	0	0	2	0	0	0	0	1	0	0	0	2	0	0	12.5	0	0	0	0	0	0
NODE_84449_length_2096_cov_20.638655_g125_i473_2	NODE_84449_length_2096_cov_20.638655_g125_i473	239	751	-	513	0	2.5	0	0	0	3	1	0	0	0	1	0	0	12	4	0	0	95	0	0	0	2	2	0
NODE_84449_length_2096_cov_20.638655_g125_i473_3	NODE_84449_length_2096_cov_20.638655_g125_i473	893	2095	-	1203	0	0	3	0	0	1	0	0	0	4	5	0	0	14	12	0	0	132.5	1	0	0	5	4	0
NODE_84450_length_2096_cov_19.903114_g37812_i0_1	NODE_84450_length_2096_cov_19.903114_g37812_i0	1	750	-	750	46.5	11.5	33	0	52	10.5	27.5	1	26.5	17.5	27	1	86	8	35.5	3.5	93	11	67	1	40.5	35	37.5	0
NODE_84450_length_2096_cov_19.903114_g37812_i0_2	NODE_84450_length_2096_cov_19.903114_g37812_i0	750	1145	-	396	45.5	20.5	21	2	30.5	12.5	9.5	2	37.5	30.5	12	0	40	31	13.5	0.5	48	13	20	0	21.5	39	17.5	0
NODE_84450_length_2096_cov_19.903114_g37812_i0_3	NODE_84450_length_2096_cov_19.903114_g37812_i0	1165	2094	-	930	9	1	0	0	6.5	3	4	0	14	0	8	0	11	0	2	0	1	0	9	0	5	0	4	0
NODE_84451_length_2096_cov_19.535838_g37813_i0_1	NODE_84451_length_2096_cov_19.535838_g37813_i0	2	1876	+	1875	53	0	0	13	37	0	0	8	25	0	0	7	51	0	0	3	90	0	0	11	14	0	0	4
NODE_84453_length_2096_cov_17.630252_g1668_i17_1	NODE_84453_length_2096_cov_17.630252_g1668_i17	3	212	+	210	0	0	0	0	0	0	0	0	0	0	0	0	0	0	6	0	0	0	0	0	0	0	0	0
NODE_84453_length_2096_cov_17.630252_g1668_i17_2	NODE_84453_length_2096_cov_17.630252_g1668_i17	446	859	-	414	0	0.5	0	0	0	0	1.5	0	0	2	1	1	0	7	14	0	0	63	0	1	0	1	1	0
NODE_84453_length_2096_cov_17.630252_g1668_i17_3	NODE_84453_length_2096_cov_17.630252_g1668_i17	966	1931	+	966	0	3	0	0	0	4	1.5	0	0	0	0	5	0	7	26.5	0	0	87	0	4	0	3	1	0
NODE_84453_length_2096_cov_17.630252_g1668_i17_4	NODE_84453_length_2096_cov_17.630252_g1668_i17	1977	2096	+	120	0	0.5	0	0	0	0	0	0	0	0	0	0	0	0	1.5	0	0	7	0	0	0	0	0	0
NODE_84455_length_2096_cov_10.195749_g37814_i0_1	NODE_84455_length_2096_cov_10.195749_g37814_i0	225	1892	+	1668	36	0	3	4	36	0	3	0	39	0	5	1	22	0	4	0	32	1	0	0	8	5	4	1
NODE_84456_length_2096_cov_9.532378_g37815_i0_1	NODE_84456_length_2096_cov_9.532378_g37815_i0	1	465	-	465	1	1	9	0	1	2	9	0	1	2	11	0	2	2	5	0	0	1	10.5	0	0	2	10	0
NODE_84456_length_2096_cov_9.532378_g37815_i0_2	NODE_84456_length_2096_cov_9.532378_g37815_i0	629	2095	+	1467	4	1	8	5	4	3	13	2	1	1	16	5	13	9	76	4	3	13	5.5	1	2	10	16	1
NODE_84458_length_2096_cov_8.595650_g37816_i0_1	NODE_84458_length_2096_cov_8.595650_g37816_i0	974	1366	-	393	10	0	0	0	9	0	0	0	7.5	0	0	0	12.5	0	0	0	13.5	0	0	0	9	0	0	0
NODE_84458_length_2096_cov_8.595650_g37816_i0_2	NODE_84458_length_2096_cov_8.595650_g37816_i0	1529	1996	-	468	14	0	0	0	7	0	0	0	8.5	0	0	0	12.5	0	0	0	19.5	0	0	0	4	0	0	0
NODE_84459_length_2096_cov_7.983193_g24354_i1_1	NODE_84459_length_2096_cov_7.983193_g24354_i1	1	1248	-	1248	0	0	0	0	0	1	1	0	0	0	0	0	0	0	15	0	0	55	0	0	0	2	4	0
NODE_84459_length_2096_cov_7.983193_g24354_i1_2	NODE_84459_length_2096_cov_7.983193_g24354_i1	1269	2096	-	828	0	0	0	0	0	0	4	0	0	0	0	0	0	0	14	0	0	33	8	0	0	1	4	0
NODE_84461_length_2096_cov_7.352447_g37817_i0_1	NODE_84461_length_2096_cov_7.352447_g37817_i0	3	386	+	384	0	0	2	0	0	2	0	0	0	3	1	0	0	0	0	0	0	1	0	0	0	0	0	0
NODE_84461_length_2096_cov_7.352447_g37817_i0_2	NODE_84461_length_2096_cov_7.352447_g37817_i0	891	1727	+	837	0	5	2	0	0	10	7	0	0	11	8	0	0	4	3	0	0	4	5	0	0	6	2	0
NODE_84463_length_2096_cov_5.894711_g37818_i0_1	NODE_84463_length_2096_cov_5.894711_g37818_i0	1	2094	+	2094	0	6	12	0	0	4	5	0	0	13	17	0	0	11	5	0	0	1	10	0	0	3	8	0
NODE_84464_length_2096_cov_5.720217_g37819_i0_1	NODE_84464_length_2096_cov_5.720217_g37819_i0	3	1298	+	1296	0	0	0	0	0	0	25	0	0	0	13	0	0	0	6.5	0	0	0.5	5	0	0	0	9.5	0
NODE_84464_length_2096_cov_5.720217_g37819_i0_2	NODE_84464_length_2096_cov_5.720217_g37819_i0	1358	2095	+	738	0	0	0	0	0	0	12	0	0	0	4	0	0	0	1.5	0	0	0.5	4	0	0	0	4.5	0
NODE_84466_length_2096_cov_5.259021_g37820_i0_1	NODE_84466_length_2096_cov_5.259021_g37820_i0	3	2096	-	2094	0	0	0	0	0	0	0	0	0	0	0	0	0	9	6	0	0	73	0	0	0	0	0	0
NODE_84467_length_2096_cov_5.257044_g37821_i0_1	NODE_84467_length_2096_cov_5.257044_g37821_i0	2	1444	+	1443	0	0	0	0	0	0	0	0	0	1	0	0	0	4	16	0	0	51	2	0	0	0	0	0
NODE_84467_length_2096_cov_5.257044_g37821_i0_2	NODE_84467_length_2096_cov_5.257044_g37821_i0	1656	1970	+	315	0	0	0	0	0	0	1	0	0	0	0	0	0	5	1	0	0	12.5	1	0	0	0	0	0
NODE_84467_length_2096_cov_5.257044_g37821_i0_3	NODE_84467_length_2096_cov_5.257044_g37821_i0	1978	2094	+	117	0	0	0	0	0	0	0	0	0	0	0	0	0	1	0	0	0	1.5	0	0	0	0	0	0
NODE_84468_length_2096_cov_5.145823_g37822_i0_1	NODE_84468_length_2096_cov_5.145823_g37822_i0	2	1300	+	1299	0	1	3	0	0	1	0.5	0	0	0	1.5	0	0	5.5	6	0	0	36	1	0	0	0	1.5	0
NODE_84468_length_2096_cov_5.145823_g37822_i0_2	NODE_84468_length_2096_cov_5.145823_g37822_i0	1303	2094	+	792	0	1	0	0	0	0	0.5	0	0	0	1.5	0	0	1.5	5	0	0	27	1	0	0	1	1.5	1
NODE_84469_length_2096_cov_4.846762_g37823_i0_1	NODE_84469_length_2096_cov_4.846762_g37823_i0	3	1376	+	1374	10	0	0	2	13.5	0	0	4	13.5	0	0	5	5	0	0	2.5	3	0	0	12	2	0	0	0
NODE_84469_length_2096_cov_4.846762_g37823_i0_2	NODE_84469_length_2096_cov_4.846762_g37823_i0	1390	2055	+	666	0	0	0	2	4.5	0	0	0	5.5	0	0	0	3	0	0	0.5	0	0	0	2	1	0	0	4
NODE_84470_length_2096_cov_4.762729_g37824_i0_1	NODE_84470_length_2096_cov_4.762729_g37824_i0	3	416	+	414	0	0	0	2	0	0.5	0	0	0	0	1	0	0	2	4.5	0	0	11	0	0	0	0	1	0
NODE_84470_length_2096_cov_4.762729_g37824_i0_2	NODE_84470_length_2096_cov_4.762729_g37824_i0	432	1493	+	1062	0	0	2	0	0	2.5	0.5	0	0	0	2	0	0	3	8.5	0	0	20	3	0	0	0	5.5	0
NODE_84470_length_2096_cov_4.762729_g37824_i0_3	NODE_84470_length_2096_cov_4.762729_g37824_i0	1609	2094	+	486	0	1	2	0	0	3	1.5	0	0	1	6	0	0	0	0	0	0	9	7	1	1	0	8.5	0
NODE_84471_length_2096_cov_4.528423_g37825_i0_1	NODE_84471_length_2096_cov_4.528423_g37825_i0	2	319	+	318	0	0	0	0	0	0	0	0	0	0	0	0	0	5	3	0	0	15.5	0	0	0	0	0	0
NODE_84471_length_2096_cov_4.528423_g37825_i0_2	NODE_84471_length_2096_cov_4.528423_g37825_i0	692	2095	-	1404	0	0	0	0	0	2	0	0	0	0	0	0	0	2	1	0	0	45.5	0	0	0	0	0	0
NODE_84472_length_2096_cov_4.419674_g37826_i0_1	NODE_84472_length_2096_cov_4.419674_g37826_i0	2	178	-	177	0	0	0	0	0	0	0	0	0	0	0	0	0	0	4.5	0	0	0	0	0	0	0	0	0
NODE_84472_length_2096_cov_4.419674_g37826_i0_2	NODE_84472_length_2096_cov_4.419674_g37826_i0	308	658	+	351	0	0	0	0	0	0	0	0	0	0	0	0	0	0	10	0	0	1.5	0	0	0	0	0	0
NODE_84472_length_2096_cov_4.419674_g37826_i0_3	NODE_84472_length_2096_cov_4.419674_g37826_i0	693	1886	+	1194	0	0	0	0	0	0	0	0	0	0	1	0	0	0	48.5	0	0	7	0	0	0	0	0	0
NODE_84472_length_2096_cov_4.419674_g37826_i0_4	NODE_84472_length_2096_cov_4.419674_g37826_i0	1908	2096	+	189	0	0	0	0	0	0	0	0	0	0	0	0	0	0	2	0	0	0.5	0	0	0	0	0	0
NODE_84473_length_2096_cov_4.100346_g37827_i0_1	NODE_84473_length_2096_cov_4.100346_g37827_i0	3	1649	+	1647	1	1	0	0	0	2	1	0	0	1	2	1	0	5	18.5	0	0	50	4	0	0	3.5	1	1
NODE_84473_length_2096_cov_4.100346_g37827_i0_2	NODE_84473_length_2096_cov_4.100346_g37827_i0	1769	2095	-	327	0	0	0	0	0	0	0	0	0	0	0	0	0	2	1.5	0	0	12	0	0	0	0.5	0	0
NODE_84474_length_2095_cov_933.533136_g1_i21186_1	NODE_84474_length_2095_cov_933.533136_g1_i21186	3	629	-	627	28	136	152.5	52	80.5	134	160	6	99	121	134	25	104.5	119	1465	20	71	367	120	29	86	109	199	8
NODE_84474_length_2095_cov_933.533136_g1_i21186_2	NODE_84474_length_2095_cov_933.533136_g1_i21186	858	1142	-	285	782	185	135.5	14	1173.5	239	613	18	1997	170	241	23	909.5	75	373.5	40	328	180	122	60	1615	140	419	1
NODE_84474_length_2095_cov_933.533136_g1_i21186_3	NODE_84474_length_2095_cov_933.533136_g1_i21186	1448	2095	-	648	44	15	15	5	72	31	25	2	80	22	43	16	70	38	263.5	3	43	268	51	2	83	61	45	0
NODE_84475_length_2095_cov_321.368942_g37383_i1_1	NODE_84475_length_2095_cov_321.368942_g37383_i1	2	2029	+	2028	1	681	285	0	4	313	259	0	3	721	278	0	7	843	304	0	1	360	281	0	7	512	714	0
NODE_84476_length_2095_cov_315.196340_g1_i21187_1	NODE_84476_length_2095_cov_315.196340_g1_i21187	3	1478	-	1476	100	265	286	28	171	228	357.5	5	225	243.5	424.5	27	215	311	2619	34	113	1778	565	43	219	464	495	3
NODE_84476_length_2095_cov_315.196340_g1_i21187_2	NODE_84476_length_2095_cov_315.196340_g1_i21187	1659	2093	+	435	0	0	0	6	0	0	0.5	3	0	0.5	3.5	4	0	5	3	7	1	3	0	14	2	0	1	0
NODE_84477_length_2095_cov_259.723046_g37828_i0_1	NODE_84477_length_2095_cov_259.723046_g37828_i0	3	365	-	363	49	48	85.5	12	44	58	56.5	4	45.5	86.5	118.5	16.5	45.5	86.5	1242.5	9	24.5	410	133.5	10.5	21.5	32	90	3.5
NODE_84477_length_2095_cov_259.723046_g37828_i0_2	NODE_84477_length_2095_cov_259.723046_g37828_i0	384	1799	-	1416	36.5	86.5	125	14	55	121	128.5	5	62	96.5	156	86	67.5	313	5375.5	12	34.5	2399	123	10	36	89	136	4
NODE_84477_length_2095_cov_259.723046_g37828_i0_3	NODE_84477_length_2095_cov_259.723046_g37828_i0	1806	2093	-	288	2.5	8.5	2.5	1	4	13	16	0	4.5	12	18.5	15.5	2	24.5	680	0	0	306	23.5	0.5	0.5	15	11	3.5
NODE_84479_length_2095_cov_108.707221_g37829_i0_1	NODE_84479_length_2095_cov_108.707221_g37829_i0	265	2013	+	1749	6	0	0	197	30	0	0	427	21	0	0	664	30	0	0	109	18	0	0	62	12	0	0	41
NODE_84480_length_2095_cov_74.309100_g1891_i4_1	NODE_84480_length_2095_cov_74.309100_g1891_i4	1	1125	-	1125	47	0	0	8	64	0	0	6	80	0	0	4	24	0	0	6	16	0	0	6	12	0	0	3
NODE_84480_length_2095_cov_74.309100_g1891_i4_2	NODE_84480_length_2095_cov_74.309100_g1891_i4	1381	2094	-	714	105	0	0	10	119	0	1	12	149	0	1	11	257	0	0	14	217	0	0	29	189	0	0	7
NODE_84482_length_2095_cov_66.436202_g37830_i0_1	NODE_84482_length_2095_cov_66.436202_g37830_i0	3	2015	+	2013	83	0	0	58	117	0	0	62	134	0	0	45	192	0	0	67	77	0	0	24	146	0	0	13
NODE_84483_length_2095_cov_64.263106_g19418_i1_1	NODE_84483_length_2095_cov_64.263106_g19418_i1	28	456	-	429	23	147	205	106	11	61	81	33	26	158	134	38	7	23	47	24	6	50	60	23	5	45	39	27
NODE_84483_length_2095_cov_64.263106_g19418_i1_2	NODE_84483_length_2095_cov_64.263106_g19418_i1	823	1494	+	672	0	0	0	0	0	1	0	0	0	0	1	1	1	6.5	12.5	0	0	43	2	0	0	1	5	0
NODE_84483_length_2095_cov_64.263106_g19418_i1_3	NODE_84483_length_2095_cov_64.263106_g19418_i1	1621	2094	+	474	0	0	0	0	0	0	0	0	0	0	0	0	0	9.5	4.5	0	0	32	2	0	0	0	0	0
NODE_84484_length_2095_cov_52.057369_g37831_i0_1	NODE_84484_length_2095_cov_52.057369_g37831_i0	2	208	-	207	3	0	0	0	0	0	0	0	0.5	0	0	0	0	0	0	0	0	0	0	0	1.5	0	0	0
NODE_84484_length_2095_cov_52.057369_g37831_i0_2	NODE_84484_length_2095_cov_52.057369_g37831_i0	241	801	-	561	6.5	0	0	0	8.5	0	0	0	13.5	0	1	1	6.5	0	0	0	3.5	0	0	0	21.5	0	0	0
NODE_84484_length_2095_cov_52.057369_g37831_i0_3	NODE_84484_length_2095_cov_52.057369_g37831_i0	814	1179	-	366	5.5	0	0	1	12	0	0.5	0	14.17	0	0	1	29	0	0	0	9.5	0	1	1.5	14.67	0	0	0
NODE_84484_length_2095_cov_52.057369_g37831_i0_4	NODE_84484_length_2095_cov_52.057369_g37831_i0	1248	1466	-	219	56.5	1	0	1	86.5	0	1	1	86.67	0	1	2	81.5	0	0.5	7	69	0	0	3.5	114.17	1	3	3
NODE_84484_length_2095_cov_52.057369_g37831_i0_5	NODE_84484_length_2095_cov_52.057369_g37831_i0	1587	1802	-	216	7	0	0	0	15	0	0.5	0	18.67	0	0	0	10.5	0	0.5	0	6	0	0	0	36.17	0	0	0
NODE_84484_length_2095_cov_52.057369_g37831_i0_6	NODE_84484_length_2095_cov_52.057369_g37831_i0	1799	2095	-	297	4.5	0	0	0	6	0	0	0	9.5	0	0	0	6.5	0	0	0	2	0	0	1	15	0	0	0
NODE_84486_length_2095_cov_37.240356_g1_i21188_1	NODE_84486_length_2095_cov_37.240356_g1_i21188	3	236	-	234	2.5	40	87	0	1	20	42.5	0	2	47	51	0	0.5	48	21.5	0	0	23.5	83	0	0.5	37.5	47.5	0
NODE_84486_length_2095_cov_37.240356_g1_i21188_2	NODE_84486_length_2095_cov_37.240356_g1_i21188	248	1180	-	933	4	194	210	0	2.5	101	125.5	0	7	155.5	92.5	0	3.5	124	96	0	3.5	49	159	0	5.5	102	137	0
NODE_84486_length_2095_cov_37.240356_g1_i21188_3	NODE_84486_length_2095_cov_37.240356_g1_i21188	1177	1884	-	708	1.5	191	97	0	6.5	101	87	0	3.5	100.5	35.5	0	7	82	43.5	0	1.5	28.5	60.5	0	1	75.5	97	0
NODE_84486_length_2095_cov_37.240356_g1_i21188_4	NODE_84486_length_2095_cov_37.240356_g1_i21188	1907	2095	-	189	0	11	5	0	0	7	8	0	0.5	9	7	0	0	3	4	0	0	2	7.5	0	0	4	8.5	0
NODE_84488_length_2095_cov_29.031157_g37832_i0_1	NODE_84488_length_2095_cov_29.031157_g37832_i0	2	1591	-	1590	35	0	5	0	27	1	23	0	26	0	16	0	41.5	0	21	0	30	0	68	0	29	0	110	0
NODE_84488_length_2095_cov_29.031157_g37832_i0_2	NODE_84488_length_2095_cov_29.031157_g37832_i0	1679	2095	-	417	8	0	1	0	0	0	0	0	2	0	2	0	3.5	0	0	0	1	0	1	0	2	0	4	0
NODE_84489_length_2095_cov_24.927794_g1_i21189_1	NODE_84489_length_2095_cov_24.927794_g1_i21189	2	910	-	909	3	7	11	28	3	3	10	6	7	2	8	16	6	9	34.5	7.5	1	21.5	25	24	3	6	19	10
NODE_84489_length_2095_cov_24.927794_g1_i21189_2	NODE_84489_length_2095_cov_24.927794_g1_i21189	1128	2078	-	951	2	22	34	29	7	7	27	8	15	14	47	22	7	15	49.5	25.5	3	30.5	40	33	5	37	48	13
NODE_84490_length_2095_cov_24.845697_g37833_i0_1	NODE_84490_length_2095_cov_24.845697_g37833_i0	75	2093	+	2019	3	88	11	0	0	51	25	0	5	50	15	0	0	77	27	0	0	37	22	0	0	106	23	0
NODE_84491_length_2095_cov_21.752720_g37834_i0_1	NODE_84491_length_2095_cov_21.752720_g37834_i0	3	1955	-	1953	9	45	18	2	2	31	22	0	4	18	15	0	21	17	9	0	5	8	6	0	9	31	45	0
NODE_84493_length_2095_cov_19.500989_g37835_i0_1	NODE_84493_length_2095_cov_19.500989_g37835_i0	1	1236	-	1236	2	15.5	35	18	5	11	33	15	1	25	36	16	3.5	7	38.5	13	3	13	74	34	5	26	47	13
NODE_84493_length_2095_cov_19.500989_g37835_i0_2	NODE_84493_length_2095_cov_19.500989_g37835_i0	1233	2087	-	855	0	10.5	33	0	0	9	8	0	0	5	19	0	0.5	3	16.5	0	0	2	24	0	0	16	16	0
NODE_84494_length_2095_cov_19.186449_g37836_i0_1	NODE_84494_length_2095_cov_19.186449_g37836_i0	134	1201	-	1068	12	0	0	18.5	18	0	0	8	13	0	0	6	13	0	0	7	18	0	0	8.5	14	0	0	6.5
NODE_84494_length_2095_cov_19.186449_g37836_i0_2	NODE_84494_length_2095_cov_19.186449_g37836_i0	1220	2095	-	876	25	0	0	8.5	9	0	0	4	17	0	0	6	32	0	0	4	19	0	0	7.5	13	0	0	7.5
NODE_84495_length_2095_cov_17.755687_g37837_i0_1	NODE_84495_length_2095_cov_17.755687_g37837_i0	3	110	+	108	0	0	0	0	0	0	0	0	0	4	0	0	0	0	0	0	0	0	0	0	0	0	0	0
NODE_84495_length_2095_cov_17.755687_g37837_i0_2	NODE_84495_length_2095_cov_17.755687_g37837_i0	1142	1306	-	165	0	0	10	0	0	5	2.5	0	0	6	9.5	0	0	4	1	0	0	1	5	0	0	0	3	0
NODE_84495_length_2095_cov_17.755687_g37837_i0_3	NODE_84495_length_2095_cov_17.755687_g37837_i0	1619	1903	-	285	0	1	10	0	0	0	4.5	0	0	8	15.5	0	0	9.5	3	0	0	0	15	0	0	0	5	0
NODE_84495_length_2095_cov_17.755687_g37837_i0_4	NODE_84495_length_2095_cov_17.755687_g37837_i0	1985	2095	-	111	0	1	6	0	0	0	1	0	0	3	6	0	0	4.5	0	0	0	0	1	0	0	0	2	0
NODE_84496_length_2095_cov_12.749753_g37838_i0_1	NODE_84496_length_2095_cov_12.749753_g37838_i0	2	733	-	732	0.5	9	5.5	0	0	5.5	1	0	0	27	3	0	0	23.5	0	0	0	2	3	0	0	3	7	0
NODE_84496_length_2095_cov_12.749753_g37838_i0_2	NODE_84496_length_2095_cov_12.749753_g37838_i0	828	2093	-	1266	0.5	15	5.5	0	0	14.5	7	0	0	29	4	3	0	11.5	2	0	0	3	2	1	0	7	14	0
NODE_84497_length_2095_cov_12.329377_g37839_i0_1	NODE_84497_length_2095_cov_12.329377_g37839_i0	1	1794	-	1794	5	67	25	66	3	37	23	25	15	44	35	39	7	39	79	48	2	305	53	50.5	2	73	37	31
NODE_84497_length_2095_cov_12.329377_g37839_i0_2	NODE_84497_length_2095_cov_12.329377_g37839_i0	1948	2094	-	147	0	0	0	0	0	0	0	0	0	0	0	0	0	0	0	0	0	2	0	0.5	0	0	0	0
NODE_84498_length_2095_cov_11.463403_g37840_i0_1	NODE_84498_length_2095_cov_11.463403_g37840_i0	2	667	-	666	5	0	5	3	6.5	0.5	12	3.5	8.5	2	2	2.5	5	0	6	4	4.5	5	8	4	4	2	3.5	0
NODE_84498_length_2095_cov_11.463403_g37840_i0_2	NODE_84498_length_2095_cov_11.463403_g37840_i0	838	1155	-	318	19.5	1	10	3	3.5	3.5	8	4.5	5.5	0	10	0.5	3	0	2	5	2.5	0	2	2	10	0	3.5	0
NODE_84498_length_2095_cov_11.463403_g37840_i0_3	NODE_84498_length_2095_cov_11.463403_g37840_i0	1247	1633	-	387	2.5	0	0	0	0.5	0	2	0	0	0	0.5	0	1	0	1.5	0	0	2	2	0	0	0	0	1
NODE_84498_length_2095_cov_11.463403_g37840_i0_4	NODE_84498_length_2095_cov_11.463403_g37840_i0	1703	2095	+	393	4	0	1	0	3.5	0	3	0	1	0	1.5	0	0	0	2.5	1	1	1	2	0	3	0	3	0
NODE_84499_length_2095_cov_11.257171_g37841_i0_1	NODE_84499_length_2095_cov_11.257171_g37841_i0	3	113	+	111	0	0.5	2	0	0	0	0.5	0	0	2.5	1	1	0	0	0	0	0	0	1.5	0	0	0	0	0
NODE_84499_length_2095_cov_11.257171_g37841_i0_2	NODE_84499_length_2095_cov_11.257171_g37841_i0	205	810	+	606	223	1	6.5	48.5	213	4	23.5	21.5	220.5	11	28.5	20.5	201.5	2.5	4.5	21	202.5	1.5	8.5	31.5	88.5	0.5	11.5	27
NODE_84499_length_2095_cov_11.257171_g37841_i0_3	NODE_84499_length_2095_cov_11.257171_g37841_i0	831	1823	+	993	249.5	0.5	3.5	70.5	257	2	20	34	262	8.5	19	21.5	235.5	2.5	2.5	32	286	0.5	10	35	127	0.5	19	25
NODE_84499_length_2095_cov_11.257171_g37841_i0_4	NODE_84499_length_2095_cov_11.257171_g37841_i0	1886	2095	+	210	38.5	0	0	8	20	1	2	5.5	28.5	1	2.5	3	22	1	1	2	29.5	0	0	0.5	9.5	0	4.5	1
NODE_84500_length_2095_cov_10.839268_g5136_i9_1	NODE_84500_length_2095_cov_10.839268_g5136_i9	3	2093	-	2091	1	91	136	0	1	84	48	0	3	83	76	0	7	80	179	0	5	48	174	0	2	102	77	0
NODE_84501_length_2095_cov_10.741840_g37842_i0_1	NODE_84501_length_2095_cov_10.741840_g37842_i0	3	2093	+	2091	0	19	16	0	0	24	13	0	0	39	14	0	1	52	15	0	0	20	14	0	0	40	29	0
NODE_84502_length_2095_cov_9.735410_g37843_i0_1	NODE_84502_length_2095_cov_9.735410_g37843_i0	360	2093	-	1734	23	0	0	2	18	0	0	7	25	0	0	5	35	0	0	2	31	0	2	1	7	0	0	9
NODE_84503_length_2095_cov_9.556874_g37844_i0_1	NODE_84503_length_2095_cov_9.556874_g37844_i0	2	2095	+	2094	2	11	16	2	1	3	8	2	2	8	8	3	7	7	22	0	1	4	20	5	0	16	8	0
NODE_84504_length_2095_cov_9.150841_g31565_i1_1	NODE_84504_length_2095_cov_9.150841_g31565_i1	2	1801	+	1800	1	7	5	0	0	6	2	1	0	1	3	3	1	6	139.5	3	0	6	4	0	0	9	4	0
NODE_84504_length_2095_cov_9.150841_g31565_i1_2	NODE_84504_length_2095_cov_9.150841_g31565_i1	2029	2094	-	66	0	7	5	1	0	1	1	0	0	6	5	0	0	2	2.5	0	0	0	1	4	0	2	11	0
NODE_84505_length_2095_cov_7.226014_g37845_i0_1	NODE_84505_length_2095_cov_7.226014_g37845_i0	1	492	-	492	0	0	0	0	0	0	0	3.5	1	0	0	1.5	2	0	0	3	1	0	0	2.5	0	0	0	3
NODE_84505_length_2095_cov_7.226014_g37845_i0_2	NODE_84505_length_2095_cov_7.226014_g37845_i0	620	1231	-	612	2	0	0	12	0	0	0	0.5	2	0	0	6.5	5	0	0	16	3	0	0	10	3	0	0	5.5
NODE_84505_length_2095_cov_7.226014_g37845_i0_3	NODE_84505_length_2095_cov_7.226014_g37845_i0	1387	2094	-	708	0	0	0	5	0	0	0	4	0	0	0	5	3	0	0	14	1	0	0	8.5	0	0	0	7.5
NODE_84506_length_2095_cov_6.503956_g37846_i0_1	NODE_84506_length_2095_cov_6.503956_g37846_i0	2	235	+	234	0	3	4.5	0	0	1.5	0.5	0	1	0	1	0	0	1	1	0	0	1.5	5	0	0	7.5	2	0
NODE_84506_length_2095_cov_6.503956_g37846_i0_2	NODE_84506_length_2095_cov_6.503956_g37846_i0	264	857	+	594	0	2.5	4.5	0	0	0.5	1	0	0	1	0	0	0	1	5.5	0	0	11	1.5	0	0	8	3.5	0
NODE_84506_length_2095_cov_6.503956_g37846_i0_3	NODE_84506_length_2095_cov_6.503956_g37846_i0	868	1995	+	1128	0	1.5	2	0	1	0	3.5	0	1	0	6	1	0	3	11.5	0	0	8.5	6.5	0	0	13.5	9.5	0
NODE_84506_length_2095_cov_6.503956_g37846_i0_4	NODE_84506_length_2095_cov_6.503956_g37846_i0	1992	2093	+	102	0	0	0	0	0	0	0	0	0	0	0	0	0	0	0	0	0	2	0	0	0	0	0	0
NODE_84507_length_2095_cov_6.144906_g37847_i0_1	NODE_84507_length_2095_cov_6.144906_g37847_i0	3	485	+	483	0	0	6	0	0	0	4	0	0	0	11	0	0	0	1.5	0	0	0	7	0	0	0	4.5	0
NODE_84507_length_2095_cov_6.144906_g37847_i0_2	NODE_84507_length_2095_cov_6.144906_g37847_i0	499	1593	+	1095	0	0	1	0	0	0	3	0	0	0	14	0	0	0	4.5	0	0	0	3	0	0	0	11.5	0
NODE_84507_length_2095_cov_6.144906_g37847_i0_3	NODE_84507_length_2095_cov_6.144906_g37847_i0	1603	2094	+	492	0	0	2	0	0	0	1	0	0	0	8	0	0	0	2	0	0	0	0	0	0	0	3	0
NODE_84509_length_2095_cov_5.489120_g37848_i0_1	NODE_84509_length_2095_cov_5.489120_g37848_i0	1	738	-	738	6	0	0	3	2	0	0	0	5	0	0	0	0.5	0	0	1	0	0	0	0	0	0	0	0
NODE_84509_length_2095_cov_5.489120_g37848_i0_2	NODE_84509_length_2095_cov_5.489120_g37848_i0	760	1653	-	894	15	0	0	16.5	5	0	0	7	16	0	0	10	3.5	0	0	1	5	0	0	4	7	0	0	5
NODE_84509_length_2095_cov_5.489120_g37848_i0_3	NODE_84509_length_2095_cov_5.489120_g37848_i0	1782	2093	-	312	4	0	0	8.5	9	0	0	1	2	0	0	3	4	0	0	0	3	0	0	1	1	0	0	0
NODE_84510_length_2095_cov_5.176063_g16527_i1_1	NODE_84510_length_2095_cov_5.176063_g16527_i1	3	245	-	243	0	0	0	0	2	0	0	0	0	0	1	0	0	0	0	0	0	0	0	0	0	0	2	0
NODE_84510_length_2095_cov_5.176063_g16527_i1_2	NODE_84510_length_2095_cov_5.176063_g16527_i1	459	776	-	318	14	2	2	2	13	2	17	3	7	1	14.5	1	9	0	20	2	2.5	0	10	7	16	1	17	0
NODE_84510_length_2095_cov_5.176063_g16527_i1_3	NODE_84510_length_2095_cov_5.176063_g16527_i1	897	2093	-	1197	0	0	4	0	3	1	13	0	1	0	7.5	0	2	0	4	0	0.5	0	5	0	0	0	12	0
NODE_84511_length_2095_cov_4.601879_g37849_i0_1	NODE_84511_length_2095_cov_4.601879_g37849_i0	3	836	+	834	0	0	0	0	0	0	0	0	0	0	0	0	0	2	14	0	0	49	9	0	0	3	1	0
NODE_84511_length_2095_cov_4.601879_g37849_i0_2	NODE_84511_length_2095_cov_4.601879_g37849_i0	1167	1952	+	786	0	0	0	0	0	0	0	0	0	0	0	0	0	1	7	0	0	15	0	0	0	0	0	0
NODE_84511_length_2095_cov_4.601879_g37849_i0_3	NODE_84511_length_2095_cov_4.601879_g37849_i0	1930	2094	+	165	0	0	0	0	0	0	0	0	0	0	0	0	0	0	1	0	0	0	0	0	0	0	0	0
NODE_84512_length_2095_cov_4.346192_g37850_i0_1	NODE_84512_length_2095_cov_4.346192_g37850_i0	1	60	-	60	0	0	0	0	0	0	0	0	0	0	0	0	0	0	0	0	0	0.5	0	0	0	0	0	0
NODE_84512_length_2095_cov_4.346192_g37850_i0_2	NODE_84512_length_2095_cov_4.346192_g37850_i0	84	2093	-	2010	0	0	0	0	0	0	0	0	0	0	0	0	0	5	14	0	0	50.5	0	0	0	0	0	0
NODE_84513_length_2095_cov_4.102374_g37851_i0_1	NODE_84513_length_2095_cov_4.102374_g37851_i0	9	1694	-	1686	1	1	5	0	0	1	2	0	2	1	4.5	0	0	8	6	0	0	24	6	1	0	4	3	0
NODE_84513_length_2095_cov_4.102374_g37851_i0_2	NODE_84513_length_2095_cov_4.102374_g37851_i0	1747	2094	-	348	0	0	0	0	0	1	2	0	0	0	1.5	0	0	1	0	0	0	6	2	0	0	0	0	0
NODE_84514_length_2095_cov_4.030168_g37852_i0_1	NODE_84514_length_2095_cov_4.030168_g37852_i0	3	2093	-	2091	1	4	0	1	1	3	4	0	1	1	4	1	1	1	26	0	0	20	1	0	1	2	6	0
NODE_84515_length_2095_cov_3.881306_g37853_i0_1	NODE_84515_length_2095_cov_3.881306_g37853_i0	2	1960	-	1959	0	0	0	0	0	0	0	0	0	0	0	0	0	5.5	7	0	0	61	0	0	0	0	0	0
NODE_84515_length_2095_cov_3.881306_g37853_i0_2	NODE_84515_length_2095_cov_3.881306_g37853_i0	2014	2094	-	81	0	0	0	0	0	0	0	0	0	0	0	0	0	0.5	0	0	0	0	0	0	0	0	0	0
NODE_84516_length_2095_cov_3.573689_g37854_i0_1	NODE_84516_length_2095_cov_3.573689_g37854_i0	1	888	+	888	0	0	0	0	0	0	0	0	0	0	0	0	0	3.5	5.5	0	0	12.5	0	0	0	0	0	0
NODE_84516_length_2095_cov_3.573689_g37854_i0_2	NODE_84516_length_2095_cov_3.573689_g37854_i0	905	1906	+	1002	0	0	0	0	0	0	0	0	0	0	0	0	0	3	9	0	0	16.5	0	0	0	0	0	0
NODE_84516_length_2095_cov_3.573689_g37854_i0_3	NODE_84516_length_2095_cov_3.573689_g37854_i0	1931	2095	-	165	0	0	0	0	0	0	0	0	0	0	0	0	0	0.5	0.5	0	0	1	0	0	0	0	0	0
NODE_84517_length_2095_cov_3.551929_g37855_i0_1	NODE_84517_length_2095_cov_3.551929_g37855_i0	1	1248	-	1248	0	1.5	0	0	0	1	1	0	0	0	2	0	0	3	5	0	0	22.5	0	0	0	0	0	0
NODE_84517_length_2095_cov_3.551929_g37855_i0_2	NODE_84517_length_2095_cov_3.551929_g37855_i0	1260	2093	-	834	0	1.5	0	0	0	1	0	0	0	0	0	0	0	1	1	0	0	18.5	0	0	0	0	0	0
NODE_84518_length_2095_cov_3.527695_g37856_i0_1	NODE_84518_length_2095_cov_3.527695_g37856_i0	429	686	+	258	3	0	0	0	1	0	0	0	5	0	0	0	4	0	0	0	3	0	0	0	2	0	0	0
NODE_84519_length_2095_cov_3.465875_g37857_i0_1	NODE_84519_length_2095_cov_3.465875_g37857_i0	2	694	-	693	0	0	0	0	0	0.5	1	0	0	2.5	0	0	0	0	3.5	0	0	0	1	0	0	2	0	0
NODE_84519_length_2095_cov_3.465875_g37857_i0_2	NODE_84519_length_2095_cov_3.465875_g37857_i0	691	2094	-	1404	0	2	0	0	0	2.5	0	0	0	8.5	4	0	2	1	17.5	0	0	0	0	0	1	0	2	0
NODE_84520_length_2095_cov_3.427794_g37858_i0_1	NODE_84520_length_2095_cov_3.427794_g37858_i0	63	338	+	276	0	0	0	0	0	0	0	0	0	0	0	0	0	1	5	0	0	2.5	0	0	0	0	0	0
NODE_84520_length_2095_cov_3.427794_g37858_i0_2	NODE_84520_length_2095_cov_3.427794_g37858_i0	362	1039	-	678	0	0	0	0	0	0	0	0	0	0	0	0	0	0	4	0	0	13	0	0	0	0	0	0
NODE_84520_length_2095_cov_3.427794_g37858_i0_3	NODE_84520_length_2095_cov_3.427794_g37858_i0	1112	1675	+	564	0	0	0	0	0	0	0	0	0	0	0	0	0	9	2	0	0	11	0	0	0	0	0	0
NODE_84520_length_2095_cov_3.427794_g37858_i0_4	NODE_84520_length_2095_cov_3.427794_g37858_i0	1829	2095	+	267	0	0	0	0	0	0	0	0	0	0	0	0	0	1	0	0	0	3.5	0	0	0	0	0	0
NODE_84521_length_2095_cov_3.308605_g37859_i0_1	NODE_84521_length_2095_cov_3.308605_g37859_i0	1	120	-	120	0	0	0	0	0	0	0	0	0	0	0	0	0	0	0.5	0	0	1	0	0	0	0	0	0
NODE_84521_length_2095_cov_3.308605_g37859_i0_2	NODE_84521_length_2095_cov_3.308605_g37859_i0	155	1381	-	1227	0	0	0	0	0	1	0	0	0	0	0	0	0	0	4	0	0	24.5	0	0	0	0	0	0
NODE_84521_length_2095_cov_3.308605_g37859_i0_3	NODE_84521_length_2095_cov_3.308605_g37859_i0	1398	2093	-	696	0	0	0	0	0	1	0	0	0	0	0	0	0	0	0.5	0	0	14.5	0	0	0	0	0	0
NODE_84522_length_2095_cov_3.191395_g37860_i0_1	NODE_84522_length_2095_cov_3.191395_g37860_i0	2	940	-	939	0	0	0	0	0	0	0	0	0	0	0	0	0	0	12	0	0	19.5	7	0	0	0	0	0
NODE_84522_length_2095_cov_3.191395_g37860_i0_2	NODE_84522_length_2095_cov_3.191395_g37860_i0	1090	2082	-	993	0	0	0	0	0	0	0	0	0	0	0	0	0	1	11	0	0	20.5	0	0	0	0	0	0
NODE_84523_length_2095_cov_2.528684_g37861_i0_1	NODE_84523_length_2095_cov_2.528684_g37861_i0	1	366	-	366	0	0	1	0	0	0	0	0	0	0	0	0	0	0	2	0	0	1	0	0	0	0	0	0
NODE_84523_length_2095_cov_2.528684_g37861_i0_2	NODE_84523_length_2095_cov_2.528684_g37861_i0	363	605	-	243	0	0	0	0	0	0	0	0	0	0	0	0	0	0	1	0	0	2.17	0	0	0	0	0	0
NODE_84523_length_2095_cov_2.528684_g37861_i0_3	NODE_84523_length_2095_cov_2.528684_g37861_i0	662	898	+	237	0	0	0	0	0	0	0	0	0	0	0	0	0	0	3.5	0	0	4.17	0	0	0	0	0	0
NODE_84523_length_2095_cov_2.528684_g37861_i0_4	NODE_84523_length_2095_cov_2.528684_g37861_i0	911	2095	-	1185	0	0	0	0	0	1	0	0	0	0	0	0	0	7	26.5	0	0	38.67	0	0	0	0	0	0
NODE_84524_length_2095_cov_2.126113_g37862_i0_1	NODE_84524_length_2095_cov_2.126113_g37862_i0	1	927	-	927	0	0	0	0	0	0	0	0	0	0	0	0	0	0	2.5	0	0	15.5	0	0	0	0	0	0
NODE_84524_length_2095_cov_2.126113_g37862_i0_2	NODE_84524_length_2095_cov_2.126113_g37862_i0	924	1907	-	984	0	0	0	0	0	0	0	0	0	0	1	0	0	0	1.5	0	0	20.5	0	0	0	0	0	0
NODE_84525_length_2094_cov_957.151410_g1_i21190_1	NODE_84525_length_2094_cov_957.151410_g1_i21190	3	1955	-	1953	367	111	338	60	484	122	248	45	680	194	458	75	1118	198	1202	132	821	609	748	124	991	426	674	40
NODE_84530_length_2094_cov_127.765463_g3693_i24_1	NODE_84530_length_2094_cov_127.765463_g3693_i24	3	470	+	468	0	0	0	1	0	1	0	0	0	0	1	3	0	48	183.5	0	0	161	0	0	0	0	0	0
NODE_84530_length_2094_cov_127.765463_g3693_i24_2	NODE_84530_length_2094_cov_127.765463_g3693_i24	666	935	+	270	0	11.33	16.67	0	0.33	13.17	19	0	0.33	16	34.83	0	0.33	56.83	193	0	0.83	133.83	42.17	0	0.5	38	56.83	0
NODE_84530_length_2094_cov_127.765463_g3693_i24_3	NODE_84530_length_2094_cov_127.765463_g3693_i24	895	1239	+	345	0.5	11.33	18.67	0	0.33	14.67	17	0	0.33	15.5	36.33	0	0.33	47.83	176	0	0.83	126.33	69.67	0	0.5	36.5	65.83	0
NODE_84530_length_2094_cov_127.765463_g3693_i24_4	NODE_84530_length_2094_cov_127.765463_g3693_i24	1196	2092	+	897	0.5	9.33	13.67	0	1.33	8.17	8	0	0.33	4.5	10.83	1	0.33	18.33	105.5	0	0.33	64.83	33.17	2	0	22.5	25.33	0
NODE_84531_length_2094_cov_109.775359_g1260_i62_1	NODE_84531_length_2094_cov_109.775359_g1260_i62	2	733	+	732	9	0	0	4	3	0	1	0	8	0	1	0	26	1	3	0	22	0	3	0	16	0	2	0
NODE_84531_length_2094_cov_109.775359_g1260_i62_2	NODE_84531_length_2094_cov_109.775359_g1260_i62	1129	1632	+	504	30	0.5	6	0	12.5	0.5	14.5	0	21	1	32	0	31.5	0.5	1.5	0.5	17.5	0.5	29	0	14.5	0.5	14	0
NODE_84531_length_2094_cov_109.775359_g1260_i62_3	NODE_84531_length_2094_cov_109.775359_g1260_i62	1616	1954	+	339	118	2.5	43	14	78.5	0.5	43.5	1	78	11	116	2	180.5	10.5	42.5	4.5	123.5	2.5	189	2	72.5	11.5	52	3
NODE_84532_length_2094_cov_86.033152_g1_i21193_1	NODE_84532_length_2094_cov_86.033152_g1_i21193	17	1603	-	1587	57.5	311	367	14	59.5	421	356.5	1.5	73.5	363	439.5	11	66.5	132.5	1618.5	18	39	438	534	12.5	53.5	485.5	532	2
NODE_84532_length_2094_cov_86.033152_g1_i21193_2	NODE_84532_length_2094_cov_86.033152_g1_i21193	1640	1813	-	174	3.5	12.5	11	0	4.5	11.5	11	1.5	3.5	7	13.5	0	2.5	5.5	38.5	0	5	7.5	3	0.5	5.5	5.5	21	0
NODE_84532_length_2094_cov_86.033152_g1_i21193_3	NODE_84532_length_2094_cov_86.033152_g1_i21193	1820	2092	-	273	0	1.5	0	0	0	0.5	3.5	0	0	0	0	0	0	0	0	0	0	0.5	0	0	0	0	0	0
NODE_84533_length_2094_cov_84.967838_g4740_i13_1	NODE_84533_length_2094_cov_84.967838_g4740_i13	3	410	-	408	6	3	10	6.5	12	1	37.5	10	24	1	36.5	4	32	1	23	10	12.5	0	25	2	16.5	1	56.5	4
NODE_84533_length_2094_cov_84.967838_g4740_i13_2	NODE_84533_length_2094_cov_84.967838_g4740_i13	505	771	-	267	3.5	0	6	3	7.5	1	44.5	3	16.5	2.5	23.5	0	19.5	0	23.5	4.5	6.5	0	16	1.5	15.5	0	51.5	2
NODE_84533_length_2094_cov_84.967838_g4740_i13_3	NODE_84533_length_2094_cov_84.967838_g4740_i13	774	1679	-	906	11.5	5.5	57	12.5	43.5	8	117.5	14	69	9.5	79	7	44.5	0	67.5	10	37.5	1	113.5	9.5	53.5	4	137.5	7
NODE_84533_length_2094_cov_84.967838_g4740_i13_4	NODE_84533_length_2094_cov_84.967838_g4740_i13	1676	1999	-	324	4	0.5	13	8	11	0	17.5	5	14.5	2	7	2	18	0	7	2.5	9.5	0	20.5	2	10.5	0	20.5	1
NODE_84534_length_2094_cov_83.348342_g2361_i9_1	NODE_84534_length_2094_cov_83.348342_g2361_i9	89	496	+	408	0	9	62	0	0	12.5	48.5	0	0	16	64	0	2	6	19.5	0	0	2.5	99	0	1	16.5	69	0
NODE_84534_length_2094_cov_83.348342_g2361_i9_2	NODE_84534_length_2094_cov_83.348342_g2361_i9	493	1467	+	975	0	10.5	44.5	0	0	12	137	0	0	21.5	75	0	0	6	46	0	0	3	47.5	0	0	16	100.5	0
NODE_84534_length_2094_cov_83.348342_g2361_i9_3	NODE_84534_length_2094_cov_83.348342_g2361_i9	1514	2092	-	579	0	1.5	18.5	0	0	2.5	31.5	0	0	3.5	27	0	0	1	14.5	0	0	4.5	14.5	0	0	4.5	15.5	0
NODE_84536_length_2094_cov_79.941118_g37863_i0_1	NODE_84536_length_2094_cov_79.941118_g37863_i0	1	246	-	246	6.5	0	3	0	5	1.5	12.5	0	2	6	13.5	0	3.5	2	5.5	0	2	0	9	0	5.5	1.5	9.5	0
NODE_84536_length_2094_cov_79.941118_g37863_i0_2	NODE_84536_length_2094_cov_79.941118_g37863_i0	358	723	+	366	29.67	3	54.5	0	25.5	9.5	77	1	8.5	18.5	31.33	0	15.67	7	9.83	0	8	4.5	14.33	0	17.67	2.5	33.17	0
NODE_84536_length_2094_cov_79.941118_g37863_i0_3	NODE_84536_length_2094_cov_79.941118_g37863_i0	643	852	-	210	19.67	2	59	0	10.5	4	44	0	9.5	14.5	8.33	1	15.17	8	7.33	0	7	3.5	12.83	0	10.17	1.5	30.67	0
NODE_84536_length_2094_cov_79.941118_g37863_i0_4	NODE_84536_length_2094_cov_79.941118_g37863_i0	1015	1461	+	447	9.17	1.5	44.5	0	7	4.5	28.5	1	3	6	28.83	2	7.17	6	12.33	0	3.5	2	34.33	0	6.17	0.5	30.17	0
NODE_84536_length_2094_cov_79.941118_g37863_i0_5	NODE_84536_length_2094_cov_79.941118_g37863_i0	1594	2064	+	471	7	3.5	20	2	11	5.5	28	0	3	3	31	2	17.5	3	19	0	4.5	0	31.5	0	13.5	4	21.5	0
NODE_84537_length_2094_cov_67.586343_g22731_i2_1	NODE_84537_length_2094_cov_67.586343_g22731_i2	3	1547	-	1545	31	130.5	45	1	16	95	41	4	2	238	84.5	0	40	140	20	10	0	47	65	16	11.5	236	34	2
NODE_84537_length_2094_cov_67.586343_g22731_i2_2	NODE_84537_length_2094_cov_67.586343_g22731_i2	1547	2092	-	546	2	12.5	2	2	2	6	5	2	0	15	3.5	0	12	3	1	0	0	2	0	1	7.5	12	6	0
NODE_84538_length_2094_cov_66.486888_g37864_i0_1	NODE_84538_length_2094_cov_66.486888_g37864_i0	2	1957	+	1956	210	0	4	92	132	0	1	77	119	4	4	79	138	3	1	15	146	0	0	50	64	0	1	16
NODE_84539_length_2094_cov_63.849085_g37865_i0_1	NODE_84539_length_2094_cov_63.849085_g37865_i0	3	209	+	207	0	0	4	0	2	1	2	1	0	0	1	0	2	0	2	1	1	0	5	5	4	1	5	5
NODE_84539_length_2094_cov_63.849085_g37865_i0_2	NODE_84539_length_2094_cov_63.849085_g37865_i0	819	1622	+	804	18.5	35	87	88.5	12	36	61	27.5	14	43.5	119	38	16.5	2	18.5	16.5	13	2	25.5	34	22	16	37	17.5
NODE_84539_length_2094_cov_63.849085_g37865_i0_3	NODE_84539_length_2094_cov_63.849085_g37865_i0	1655	1939	-	285	2.5	3	9	5.5	1	1	4	1.5	2	4.5	6	3	1.5	0	3.5	0.5	3	0	4.5	7	5	3	6	4.5
NODE_84542_length_2094_cov_57.745176_g37866_i0_1	NODE_84542_length_2094_cov_57.745176_g37866_i0	106	771	-	666	15.5	0	2	0	31	0	13.5	1	41	2	9	0	41.5	0	1.5	1	34	3	6	0	57	0	7.5	0
NODE_84542_length_2094_cov_57.745176_g37866_i0_2	NODE_84542_length_2094_cov_57.745176_g37866_i0	779	2092	-	1314	69.5	0	6	4	86	1	15.5	2	69	0	29	0	100.5	0	7.5	0	93	0	18	1	81	0	17.5	0
NODE_84543_length_2094_cov_51.456705_g37867_i0_1	NODE_84543_length_2094_cov_51.456705_g37867_i0	1	633	+	633	2	1	6	0	0	1	1	0	3.5	1	5	0	5	0	17	0	1	1	18	0	1	1	4	3
NODE_84543_length_2094_cov_51.456705_g37867_i0_2	NODE_84543_length_2094_cov_51.456705_g37867_i0	833	2092	+	1260	55	90	175	220	82	71	95	42	124.5	77	158	80	65	70	181	74	38	62	252	60	35	119	189	51
NODE_84544_length_2094_cov_49.015339_g37868_i0_1	NODE_84544_length_2094_cov_49.015339_g37868_i0	2	2092	+	2091	33	282	474	4	42	375	414	4	52	368	524	2	48	169	608	13	32	105	475	9	50	680	502	1
NODE_84546_length_2094_cov_39.168234_g37137_i1_1	NODE_84546_length_2094_cov_39.168234_g37137_i1	63	269	+	207	0	12.5	3.5	0	0	9.5	2.5	0	0	9.5	1	0	0	14	3.5	0	0	4.5	4	0	0	11	0	0
NODE_84546_length_2094_cov_39.168234_g37137_i1_2	NODE_84546_length_2094_cov_39.168234_g37137_i1	273	470	+	198	0	10.5	3.5	0	0	9.5	3.5	0	0	10.5	2	0	0	18	3.5	0	0	4.5	5	0	0	20	1	0
NODE_84546_length_2094_cov_39.168234_g37137_i1_3	NODE_84546_length_2094_cov_39.168234_g37137_i1	736	999	+	264	0	22.5	4	0	0	21.5	4.5	0	0	17.5	6	0	0	21.5	6	0	0	10	9.5	0	0	35.5	3	0
NODE_84546_length_2094_cov_39.168234_g37137_i1_4	NODE_84546_length_2094_cov_39.168234_g37137_i1	1013	1501	+	489	0	29.83	3	0	0	24.33	3.5	0	0	23.83	7	0	0	20	5	0	0	12.5	14.17	0	0	37.5	5.33	0
NODE_84546_length_2094_cov_39.168234_g37137_i1_5	NODE_84546_length_2094_cov_39.168234_g37137_i1	1503	1682	+	180	0	12.83	1	0	0	7.33	1	0	0	11.83	4	0	0	7	1	0	0	4	3.17	0	0	12.5	3.33	0
NODE_84546_length_2094_cov_39.168234_g37137_i1_6	NODE_84546_length_2094_cov_39.168234_g37137_i1	1684	1908	+	225	0	5.83	0	0	0	4.33	1.5	0	0	10.33	2	0	0	4	1.5	0	0	2.5	3.67	0	0	7	1.83	0
NODE_84546_length_2094_cov_39.168234_g37137_i1_7	NODE_84546_length_2094_cov_39.168234_g37137_i1	1919	2092	+	174	0	4	0	0	0	3.5	1.5	0	0	2.5	0	0	0	1.5	1.5	0	0	1	0.5	0	0	4.5	0.5	0
NODE_84547_length_2094_cov_38.486393_g37870_i0_1	NODE_84547_length_2094_cov_38.486393_g37870_i0	3	248	+	246	17.5	0	0	0	6.5	0	0	0	15.5	0	0	0	22.5	0	0	0	13.5	0	0	0	8	0	0	0
NODE_84547_length_2094_cov_38.486393_g37870_i0_2	NODE_84547_length_2094_cov_38.486393_g37870_i0	525	770	+	246	14.5	0	0	0	26.5	0	0	0	28.5	0	0	0	34.5	0	0	0	21.5	0	0	0	25	0	0	0
NODE_84547_length_2094_cov_38.486393_g37870_i0_3	NODE_84547_length_2094_cov_38.486393_g37870_i0	1710	2093	+	384	11	0	0	0	10	0	0	0	14	0	0	0	16	0	0	0	14	0	0	0	21	0	0	0
NODE_84549_length_2094_cov_37.572984_g37871_i0_1	NODE_84549_length_2094_cov_37.572984_g37871_i0	283	798	+	516	0	35.5	17	0	0	59.5	10	0	0	62	28.5	0	0	16	13	0	0	7	10	0	0	28	13	0
NODE_84549_length_2094_cov_37.572984_g37871_i0_2	NODE_84549_length_2094_cov_37.572984_g37871_i0	892	1950	+	1059	0	21.5	22	0	0	19.5	11	0	0	36	15.5	0	0	33	26	0	0	8	30	0	0	35.5	14	0
NODE_84549_length_2094_cov_37.572984_g37871_i0_3	NODE_84549_length_2094_cov_37.572984_g37871_i0	1947	2093	-	147	0	0	0	0	0	0	0	0	0	0	0	0	0	2	1	0	0	0	0	0	0	0.5	1	0
NODE_84550_length_2094_cov_33.171202_g37872_i0_1	NODE_84550_length_2094_cov_33.171202_g37872_i0	110	2011	-	1902	68	0	0	104	25	0	0	77	30	0	0	123	41	0	0	26	42	0	0	50	11	0	0	35
NODE_84552_length_2094_cov_32.507175_g37873_i0_1	NODE_84552_length_2094_cov_32.507175_g37873_i0	138	539	+	402	36	117	252	10	22	111	109	3	42	207	128	3	44	133	333.5	5	26	144	281	10	23	270	226	9
NODE_84552_length_2094_cov_32.507175_g37873_i0_2	NODE_84552_length_2094_cov_32.507175_g37873_i0	705	1484	+	780	0	0	0	0	1	0	1	0	2	2	1	0	0	0	26.5	1	1	0	2	2	0	0	0	0
NODE_84552_length_2094_cov_32.507175_g37873_i0_3	NODE_84552_length_2094_cov_32.507175_g37873_i0	1472	2092	+	621	0	0	0	0	0	0	1	0	0	0	0	0	0	0	11	0	2	0	0	0	0	0	0	0
NODE_84554_length_2094_cov_24.043543_g1765_i11_1	NODE_84554_length_2094_cov_24.043543_g1765_i11	30	2093	+	2064	31	80	233	322	31	49	118	105	56	49	177	155	88	160	219	221	28	105	704	522	30	143	392	133
NODE_84555_length_2094_cov_23.871351_g37874_i0_1	NODE_84555_length_2094_cov_23.871351_g37874_i0	1	1707	-	1707	46	0	3	6	82	0	4	24	81.5	1	3	8.5	55	0	2	9.5	29	0	0	20.5	41	0	1	0
NODE_84555_length_2094_cov_23.871351_g37874_i0_2	NODE_84555_length_2094_cov_23.871351_g37874_i0	1740	2093	-	354	6	0	0	1	4	0	1	2	6.5	0	0	2.5	3	0	1	0.5	1	0	0	1.5	3	0	0	1
NODE_84557_length_2094_cov_19.869866_g37875_i0_1	NODE_84557_length_2094_cov_19.869866_g37875_i0	58	978	-	921	4.5	0	0	10	7.5	0	0	1	11.5	0	0	0	5.5	0	0	1.5	3.5	0	0	0	2.5	0	0	0
NODE_84557_length_2094_cov_19.869866_g37875_i0_2	NODE_84557_length_2094_cov_19.869866_g37875_i0	1032	1421	-	390	10	0	0	2	9	0	0	0.5	5.5	0	0	0	7	0	0	2.5	12.5	0	0	0	7.5	0	0	0
NODE_84557_length_2094_cov_19.869866_g37875_i0_3	NODE_84557_length_2094_cov_19.869866_g37875_i0	1525	2001	-	477	37.5	0	0	5	31.5	0	0	4.5	48	0	0	2	28.5	0	0	6	22	0	0	8	25	0	0	14
NODE_84558_length_2094_cov_19.398812_g37876_i0_1	NODE_84558_length_2094_cov_19.398812_g37876_i0	3	1907	+	1905	65	0	0	5.5	45	0	0	1	43	0	0	2	33.5	0	0	2	54	0	0	4	20	0	0	5
NODE_84558_length_2094_cov_19.398812_g37876_i0_2	NODE_84558_length_2094_cov_19.398812_g37876_i0	1940	2092	+	153	2	0	0	1.5	5	0	0	0	4	0	0	0	2.5	0	0	0	3	0	0	1	1	0	0	3
NODE_84559_length_2094_cov_18.808511_g37877_i0_1	NODE_84559_length_2094_cov_18.808511_g37877_i0	2	1048	+	1047	5	3.5	15	8.5	1	4.5	16	2.5	0	7.5	11.5	6.5	1	7	4	1	0	1	4.5	5.5	1	6	9	1
NODE_84559_length_2094_cov_18.808511_g37877_i0_2	NODE_84559_length_2094_cov_18.808511_g37877_i0	1052	2092	+	1041	1	9.5	9	9.5	0	6.5	24	1.5	4	8.5	12.5	11.5	3	8	14	2	4	0	11.5	7.5	4	6	15	0
NODE_84560_length_2094_cov_17.881247_g37878_i0_1	NODE_84560_length_2094_cov_17.881247_g37878_i0	2	181	+	180	0	0	0	0	1.5	0	0	0	2	0	0	0	4.5	0	1	0	1.5	0	1	0	0.5	0	0	0
NODE_84560_length_2094_cov_17.881247_g37878_i0_2	NODE_84560_length_2094_cov_17.881247_g37878_i0	209	1549	+	1341	27	1	3	1	25	0	1	0	45	2	6	0	39.5	5	3	0	19	0	10	0	17	8.5	10.5	0
NODE_84560_length_2094_cov_17.881247_g37878_i0_3	NODE_84560_length_2094_cov_17.881247_g37878_i0	1730	2092	+	363	6	0	0	0	2.5	0	1	0	4	0	1	1	3	0	1	0	1.5	3	1	0	1.5	0.5	4.5	0
NODE_84561_length_2094_cov_17.421573_g37879_i0_1	NODE_84561_length_2094_cov_17.421573_g37879_i0	3	515	+	513	9.5	0	3	0	2.5	0	3	0	2	0	2	0	7.5	0	0	0	5.5	0	3	0	5.33	0	5	0
NODE_84561_length_2094_cov_17.421573_g37879_i0_2	NODE_84561_length_2094_cov_17.421573_g37879_i0	496	951	+	456	3.5	0	9.5	0	1.5	0	2.5	0	5.5	0	7.5	0	7	0	0.5	0	3.5	0	1	1	7.33	0	5	0
NODE_84561_length_2094_cov_17.421573_g37879_i0_3	NODE_84561_length_2094_cov_17.421573_g37879_i0	1017	1538	+	522	7.5	0	8.5	0	11.5	0	8	0	5.5	0	13	0	6.5	0	1.5	0	7.5	0	1.5	0	6.33	0	9	0
NODE_84561_length_2094_cov_17.421573_g37879_i0_4	NODE_84561_length_2094_cov_17.421573_g37879_i0	1540	2085	+	546	18.5	0	11	0	12.5	0	9.5	0	10	0	8.5	0	10	0	1	0	14.5	0	3.5	0	8	0	8	0
NODE_84562_length_2094_cov_16.751608_g37880_i0_1	NODE_84562_length_2094_cov_16.751608_g37880_i0	1	204	+	204	2.5	0	2.5	0	0.5	0	0.5	0	1	0	0	0	1.5	1.5	1.5	0.5	0	0	0	1.5	0	0	3	0.5
NODE_84562_length_2094_cov_16.751608_g37880_i0_2	NODE_84562_length_2094_cov_16.751608_g37880_i0	228	797	+	570	5	0	18	2	7.5	0	10.5	3	9.5	2	4.5	0	16	4.5	4.5	0.5	16	1	16	5	11.5	3.5	20	3.5
NODE_84562_length_2094_cov_16.751608_g37880_i0_3	NODE_84562_length_2094_cov_16.751608_g37880_i0	836	1426	+	591	3.5	0	9	1	2	1.5	6	0	6	6	4	0	9	9.5	2	0	3.5	0	8	3.5	4.5	1	8	1
NODE_84562_length_2094_cov_16.751608_g37880_i0_4	NODE_84562_length_2094_cov_16.751608_g37880_i0	1448	2092	+	645	1	0	1.5	0	2	2.5	2	0	0.5	2	1.5	0	1.5	3.5	0	0	1.5	1	1	0	0	0.5	5	0
NODE_84563_length_2094_cov_16.470559_g37881_i0_1	NODE_84563_length_2094_cov_16.470559_g37881_i0	2	280	-	279	0	0	1	0	0	1	2	0	0	0	3	0	0	2	0	0	0	0	0	0	0	2	1	0
NODE_84563_length_2094_cov_16.470559_g37881_i0_2	NODE_84563_length_2094_cov_16.470559_g37881_i0	394	1353	-	960	0	11	10	0	0	9	16	0	0	12	22	0	0	4	4	0	0	0	14	0	3	11	11	0
NODE_84563_length_2094_cov_16.470559_g37881_i0_3	NODE_84563_length_2094_cov_16.470559_g37881_i0	1656	2093	-	438	1	4	14	0	1	5	12	0	0	11	10	0	0	7	14	0	0	2	22	0	0	15	10	0
NODE_84564_length_2094_cov_14.764968_g37882_i0_1	NODE_84564_length_2094_cov_14.764968_g37882_i0	214	2094	+	1881	6	2	11	0	8	2	27	1	13	2	41	1	6	8	22	0	4	0	30	0	4	2	40	0
NODE_84565_length_2094_cov_14.562593_g37883_i0_1	NODE_84565_length_2094_cov_14.562593_g37883_i0	1	477	-	477	0	1	8.5	0	0	2.5	12.5	0	0	4	4.5	0	0	0	1.5	0	0	0	5.5	0	0	0	0	0
NODE_84565_length_2094_cov_14.562593_g37883_i0_2	NODE_84565_length_2094_cov_14.562593_g37883_i0	484	1221	-	738	0	9	19.5	0	0	3.67	25	0	0	18.5	22.5	0	0	3	0.5	0	0	0	7.5	0	0	1	6	0
NODE_84565_length_2094_cov_14.562593_g37883_i0_3	NODE_84565_length_2094_cov_14.562593_g37883_i0	1237	1626	-	390	0	7	1	0	0	5.17	5.5	0	0	6.5	5	0	0	0	1	0	0	0	3	0	0	0	2	0
NODE_84565_length_2094_cov_14.562593_g37883_i0_4	NODE_84565_length_2094_cov_14.562593_g37883_i0	1635	2078	-	444	0	3	5	0	0	7.67	8	0	0	6	5	0	0	0	0	0	0	0	3	0	0	0	1	0
NODE_84566_length_2094_cov_13.006927_g37884_i0_1	NODE_84566_length_2094_cov_13.006927_g37884_i0	23	1777	+	1755	46.5	1	0	4	22.5	0	0	4	28	0	0	7	24	1	0	2	34	0	0	6	18	0	0	2
NODE_84566_length_2094_cov_13.006927_g37884_i0_2	NODE_84566_length_2094_cov_13.006927_g37884_i0	1800	2093	+	294	0.5	0	0	0	0.5	0	0	0	0	0	0	0	2	0	0	0	1	0	0	0	1	0	0	1
NODE_84567_length_2094_cov_12.357249_g37885_i0_1	NODE_84567_length_2094_cov_12.357249_g37885_i0	1	663	-	663	1	0	7	0	5.5	0	1	0.5	1	0	2.5	0	0	0	3	1	1	2	2.5	4	2	1	2	2
NODE_84567_length_2094_cov_12.357249_g37885_i0_2	NODE_84567_length_2094_cov_12.357249_g37885_i0	697	1215	-	519	2	0	0	2	3.5	0.5	1	4.5	1	0	5.5	3	5	2	5.5	6	7	3	3.5	14	1	2	6.5	2
NODE_84567_length_2094_cov_12.357249_g37885_i0_3	NODE_84567_length_2094_cov_12.357249_g37885_i0	1291	2094	-	804	2	0	2	1	1	1.5	2	3	5	3	5	3	14	0	1.5	10	3	0	4	17	7	2	10.5	12
NODE_84570_length_2094_cov_11.758535_g37886_i0_1	NODE_84570_length_2094_cov_11.758535_g37886_i0	481	1917	+	1437	1	5	13	0	0	7	40	0	0	8	28	0	0	0	12	1	0	0	16	0	0	9	31	0
NODE_84571_length_2094_cov_11.699159_g37887_i0_1	NODE_84571_length_2094_cov_11.699159_g37887_i0	3	269	+	267	0	0.5	2	0	1	0.5	3.5	0	0	1	11	0.5	1	1.5	1.5	0	0	2	1	0.5	0	0	8	0
NODE_84571_length_2094_cov_11.699159_g37887_i0_2	NODE_84571_length_2094_cov_11.699159_g37887_i0	287	1159	-	873	4	2.5	42	3	2	6.5	41.5	1	4	20	57	1.5	0	8.5	13.5	0	0	1	24	3.5	1	0	30	6
NODE_84571_length_2094_cov_11.699159_g37887_i0_3	NODE_84571_length_2094_cov_11.699159_g37887_i0	1243	2049	-	807	0	0	2	1	1	1	15	0	0	0	7	0	0	7	3	0	1	0	1	3	0	0	13	0
NODE_84573_length_2094_cov_11.407224_g37888_i0_1	NODE_84573_length_2094_cov_11.407224_g37888_i0	2	319	-	318	0	2	7	0	0	1.5	1	2	0	0	4	0	0	2	8	0	0	1	4	0	0.5	9.5	5	0
NODE_84573_length_2094_cov_11.407224_g37888_i0_2	NODE_84573_length_2094_cov_11.407224_g37888_i0	316	1401	-	1086	0	1	8	0	0	2.5	2.5	0	0	1	5.5	0	0	10.5	17.5	2	0	11.5	18	1	1.5	15.5	15	0
NODE_84573_length_2094_cov_11.407224_g37888_i0_3	NODE_84573_length_2094_cov_11.407224_g37888_i0	1398	2093	-	696	0	4	0	0	0	4	3.5	0	0	1	0.5	0	0	6.5	6.5	0	0	10.5	1	0	1	5	1	0
NODE_84574_length_2094_cov_11.228105_g37889_i0_1	NODE_84574_length_2094_cov_11.228105_g37889_i0	215	2092	+	1878	0	0	0	64	1	0	0	14	1	0	0	40	0	0	0	15	1	0	0	29	0	0	0	37
NODE_84575_length_2094_cov_11.104404_g37890_i0_1	NODE_84575_length_2094_cov_11.104404_g37890_i0	280	2094	+	1815	28	0	0	18	17	0	0	17	23	0	0	19	37	0	0	6	24	0	0	17	14	0	0	14
NODE_84576_length_2094_cov_10.283028_g37891_i0_1	NODE_84576_length_2094_cov_10.283028_g37891_i0	3	71	-	69	0	0	0	0	0	0	0	0	0	0	0	0	2.5	0	0	0	1.5	0	0	0	0.5	0	0	0
NODE_84576_length_2094_cov_10.283028_g37891_i0_2	NODE_84576_length_2094_cov_10.283028_g37891_i0	117	968	-	852	15	0	0	1	17	0	0	1	38	0	0	5	14.5	0	0	1	10	0	0	4	9.5	0	0	4
NODE_84576_length_2094_cov_10.283028_g37891_i0_3	NODE_84576_length_2094_cov_10.283028_g37891_i0	1077	1724	-	648	2.5	0	0	3	4.5	0	0	3.5	12.5	0	0	3.5	5	0	0	4	0.5	0	0	0	3.5	0	0	1.5
NODE_84576_length_2094_cov_10.283028_g37891_i0_4	NODE_84576_length_2094_cov_10.283028_g37891_i0	1727	2092	-	366	0.5	0	0	2	3.5	0	0	0.5	8.5	0	0	0.5	1	0	0	1	1	0	0	0	1.5	0	0	1.5
NODE_84578_length_2094_cov_9.097971_g37892_i0_1	NODE_84578_length_2094_cov_9.097971_g37892_i0	2	340	-	339	20	22	26	9	18	42	34.5	10	33	29	42	14	13	11	24	7	7	3	34	3	21	23	25	1
NODE_84578_length_2094_cov_9.097971_g37892_i0_2	NODE_84578_length_2094_cov_9.097971_g37892_i0	380	1735	-	1356	16	2	3	0	8	3	7.5	1	26	1	4	3	4	0	3	0	2	0	11	0	18	1	14	0
NODE_84579_length_2094_cov_8.616032_g37893_i0_1	NODE_84579_length_2094_cov_8.616032_g37893_i0	67	459	-	393	0	1	7	0	0	1	7	0	0	3	7	0	0	13	5	0	0	0	8	0	0	0	10	0
NODE_84579_length_2094_cov_8.616032_g37893_i0_2	NODE_84579_length_2094_cov_8.616032_g37893_i0	1624	1767	-	144	0	0	6	0	0	0	6	0	0	1	1	0	0	0	1	0	0	0	4.5	0	0	0.5	4.5	0
NODE_84579_length_2094_cov_8.616032_g37893_i0_3	NODE_84579_length_2094_cov_8.616032_g37893_i0	2001	2093	-	93	0	0	0	0	0	0	0	0	0	0	0	0	0	1	0	0	0	0	1.5	0	0	0.5	2.5	0
NODE_84580_length_2094_cov_7.832261_g37894_i0_1	NODE_84580_length_2094_cov_7.832261_g37894_i0	3	752	-	750	0.5	0	0	3	0	0.5	0.5	2	2.5	1	3	1	1	0	0	0	1	0	1.5	7.5	2.5	2	4	0
NODE_84580_length_2094_cov_7.832261_g37894_i0_2	NODE_84580_length_2094_cov_7.832261_g37894_i0	754	1143	-	390	2.5	0	1	0	0	0.5	0.5	2	1.5	0	4	1	0.5	0	2	1.5	0	1	1.5	0.5	1.5	0	2.5	0
NODE_84580_length_2094_cov_7.832261_g37894_i0_3	NODE_84580_length_2094_cov_7.832261_g37894_i0	1165	2094	-	930	2	1	3	25	4	1	5	20	13	0	1	23	4.5	0	6	39.5	1	1	1	71	8	2	7.5	11
NODE_84582_length_2094_cov_6.946561_g37895_i0_1	NODE_84582_length_2094_cov_6.946561_g37895_i0	2	232	-	231	0	0	0	0	0	0	0	0	0	0	0	0	0	0	3	0	0.5	0	0	0	0	0	0	0
NODE_84582_length_2094_cov_6.946561_g37895_i0_2	NODE_84582_length_2094_cov_6.946561_g37895_i0	229	1755	-	1527	0	0	0	0	5	0	0	1	0	0	4	1	16	0	29.5	3	6	6	0	3	4	0	0	0
NODE_84582_length_2094_cov_6.946561_g37895_i0_3	NODE_84582_length_2094_cov_6.946561_g37895_i0	1763	2092	-	330	1	0	0	0	0	0	0	0	0	0	0	0	2	0	6.5	1	1.5	1	0	0	3	0	0	0
NODE_84583_length_2094_cov_6.919347_g37896_i0_1	NODE_84583_length_2094_cov_6.919347_g37896_i0	233	1270	+	1038	12.5	0	0	0	12	0	0	0	7	0	0	0	10	0	0	0	17.5	0	0	0	2	0	0	0
NODE_84583_length_2094_cov_6.919347_g37896_i0_2	NODE_84583_length_2094_cov_6.919347_g37896_i0	1311	2093	+	783	10.5	0	0	0	8	0	0	0	6	0	0	0	11	0	0	0	5.5	0	0	0	0	0	0	0
NODE_84584_length_2094_cov_6.790203_g37897_i0_1	NODE_84584_length_2094_cov_6.790203_g37897_i0	1	435	-	435	2.5	0	0	0	1.5	0	0	0	4.5	0	1	0	2.5	0	0	0	1	0	0	0	4	0	1	0
NODE_84584_length_2094_cov_6.790203_g37897_i0_2	NODE_84584_length_2094_cov_6.790203_g37897_i0	541	981	-	441	4	0	0	0	3	0	0	0	9.5	0	0	0	5	0	0	0	3.5	0	0	0	3	0	0	0
NODE_84584_length_2094_cov_6.790203_g37897_i0_3	NODE_84584_length_2094_cov_6.790203_g37897_i0	1039	1368	-	330	10.5	0	0	0	3	0	0	0	2	0	0	0	1.5	0	0	0	3.5	0	0	0	2	0	0	0
NODE_84584_length_2094_cov_6.790203_g37897_i0_4	NODE_84584_length_2094_cov_6.790203_g37897_i0	1396	1809	-	414	9	0	0	0	5	0	0	0	2	0	0	0	1	0	0	0	4	0	0	0	4.5	0	0	0
NODE_84584_length_2094_cov_6.790203_g37897_i0_5	NODE_84584_length_2094_cov_6.790203_g37897_i0	1870	2094	-	225	0	0	0	0	0.5	0	0	0	0	0	0	0	2	0	0	0	0	0	0	0	0.5	0	0	0
NODE_84586_length_2094_cov_6.553191_g37898_i0_1	NODE_84586_length_2094_cov_6.553191_g37898_i0	3	1730	+	1728	0	0	0	0	0	0	0	0	0	0	2	0	0	13	33	0	0	115	3	0	0	1	0	0
NODE_84587_length_2094_cov_6.470559_g37899_i0_1	NODE_84587_length_2094_cov_6.470559_g37899_i0	3	194	-	192	0	0	0	2.5	0	0	0	1	1	0	0	0.5	0.5	0	0	1.5	0	0	0	1	0	0	0	0
NODE_84587_length_2094_cov_6.470559_g37899_i0_2	NODE_84587_length_2094_cov_6.470559_g37899_i0	196	2094	-	1899	9	1	0	57.5	7	0	3	40	19	0	1	45.5	14.5	0	0	38.5	10	0	4	56	7	0	2	50
NODE_84589_length_2094_cov_5.951509_g37900_i0_1	NODE_84589_length_2094_cov_5.951509_g37900_i0	3	161	+	159	1	1	0	0	1	0	0	0	0	0	0	0	0	2	2	0	0	0	0	0	0	0	0	0
NODE_84589_length_2094_cov_5.951509_g37900_i0_2	NODE_84589_length_2094_cov_5.951509_g37900_i0	552	785	-	234	0	1.5	0	0	1	1	3	0	0	1.5	9.5	0	0	0	0	0	2	0	2	0	0	1	2	0
NODE_84589_length_2094_cov_5.951509_g37900_i0_3	NODE_84589_length_2094_cov_5.951509_g37900_i0	834	1745	-	912	0	5.5	6	0	1	5	2	0	0	6.5	8.5	1	0	1	4	0	1	0	0	1	0	1	5	1
NODE_84589_length_2094_cov_5.951509_g37900_i0_4	NODE_84589_length_2094_cov_5.951509_g37900_i0	2009	2092	+	84	0	0	1	3	0	3	1	0	0	1	5	0	0	0	0	2	1	1	9	4	1	3	1	2
NODE_84591_length_2094_cov_5.672934_g37901_i0_1	NODE_84591_length_2094_cov_5.672934_g37901_i0	3	395	-	393	3.5	0	0	0	0	0	0	0	3	0	0	0	0	0	0	0	0	0	0	3.5	2	0	0	0
NODE_84591_length_2094_cov_5.672934_g37901_i0_2	NODE_84591_length_2094_cov_5.672934_g37901_i0	401	1795	-	1395	6.5	0	0	0	8	0	0	0	18	0	1	1	10.5	0	0	0	8.5	0	0	2.5	14	0	0	1
NODE_84591_length_2094_cov_5.672934_g37901_i0_3	NODE_84591_length_2094_cov_5.672934_g37901_i0	1828	2094	-	267	0	0	0	0	0	0	0	0	1	0	0	0	0.5	0	0	0	1.5	0	0	0	1	0	0	0
NODE_84592_length_2094_cov_5.047501_g37902_i0_1	NODE_84592_length_2094_cov_5.047501_g37902_i0	2	1477	-	1476	0	2	24	0	0	0	2	0	0	1	0	2	0	4	13	1	0	53	4	0	0	1	0	0
NODE_84592_length_2094_cov_5.047501_g37902_i0_2	NODE_84592_length_2094_cov_5.047501_g37902_i0	1659	2042	+	384	0	0	0	0	0	0	0	0	0	1	0	0	0	0	0	0	0	17	0	0	0	0	0	0
NODE_84593_length_2094_cov_4.993073_g28927_i1_1	NODE_84593_length_2094_cov_4.993073_g28927_i1	1	186	-	186	0	0	0	0	0	0.5	0	0	0	0.5	0	0	0	2	1	0	0	1.5	1.5	0	0	0	0	0
NODE_84593_length_2094_cov_4.993073_g28927_i1_2	NODE_84593_length_2094_cov_4.993073_g28927_i1	200	880	-	681	0	0	0	0	0	0.5	1	0	0	0.5	0	0	0	3	1	0	0	12	1.5	0	0	2	0	0
NODE_84593_length_2094_cov_4.993073_g28927_i1_3	NODE_84593_length_2094_cov_4.993073_g28927_i1	920	1930	-	1011	0	0	2	0	0	2.5	1	0	0	1	1	0	0	6.5	2	0	0	24	0	0	0	3	1.5	0
NODE_84593_length_2094_cov_4.993073_g28927_i1_4	NODE_84593_length_2094_cov_4.993073_g28927_i1	1981	2094	-	114	0	0	0	0	0	0.5	0	0	0	0	0	0	0	0.5	0	0	0	2.5	0	0	0	0	0.5	0
NODE_84594_length_2094_cov_4.765957_g37903_i0_1	NODE_84594_length_2094_cov_4.765957_g37903_i0	2	151	+	150	3	0	0	0	0	0	0	0	0.5	0	0	0	9.5	0	0	0	2.5	0	0	0	1	0	0	0
NODE_84594_length_2094_cov_4.765957_g37903_i0_2	NODE_84594_length_2094_cov_4.765957_g37903_i0	272	658	+	387	3	0	0	0	2.5	0	0	0	2.5	0	0	0	11	0	0	0	6	0	0	0	1	0	0	0
NODE_84594_length_2094_cov_4.765957_g37903_i0_3	NODE_84594_length_2094_cov_4.765957_g37903_i0	705	866	-	162	2	0	0	0	3.5	0	0	0	4	0	0	0	5.5	0	0	0	8.5	0	0	0	3	0	0	0
NODE_84594_length_2094_cov_4.765957_g37903_i0_4	NODE_84594_length_2094_cov_4.765957_g37903_i0	1151	1333	-	183	9	0	0	0	2	0	0	0	4	0	0	0	3	0	0	0	4	0	0	0	1	0	0	0
NODE_84594_length_2094_cov_4.765957_g37903_i0_5	NODE_84594_length_2094_cov_4.765957_g37903_i0	2021	2092	-	72	0	0	0	0	1	0	0	0	0	0	0	0	0	0	0	0	0	0	0	0	1	0	0	0
NODE_84596_length_2094_cov_4.676893_g37904_i0_1	NODE_84596_length_2094_cov_4.676893_g37904_i0	1	555	-	555	0	0	0	0	0	0	0	0	0	0	0	0	0	1.5	2	0	0	16.5	0	0	0	0	0	0
NODE_84596_length_2094_cov_4.676893_g37904_i0_2	NODE_84596_length_2094_cov_4.676893_g37904_i0	552	1970	-	1419	0	0	0	0	0	0	0	0	0	2	0	0	0	4.5	10	0	0	54	0	0	0	0	0	0
NODE_84596_length_2094_cov_4.676893_g37904_i0_3	NODE_84596_length_2094_cov_4.676893_g37904_i0	1972	2094	-	123	0	0	0	0	0	0	0	0	0	0	0	0	0	1	0	0	0	0.5	0	0	0	0	0	0
NODE_84597_length_2094_cov_4.434933_g37905_i0_1	NODE_84597_length_2094_cov_4.434933_g37905_i0	3	242	+	240	0	0	0	0	0	0	0	0	1	0	1.5	0	0	0	0	0	0	0.5	0	0	0	0	0	0
NODE_84597_length_2094_cov_4.434933_g37905_i0_2	NODE_84597_length_2094_cov_4.434933_g37905_i0	284	2092	+	1809	1	0	3	4	3	2	17	0	4	1	22.5	0	1	0	9	0	4	0.5	19	1	2	0	4	0
NODE_84598_length_2094_cov_4.372588_g37906_i0_1	NODE_84598_length_2094_cov_4.372588_g37906_i0	94	2094	+	2001	0	0	0	0	0	0	0	0	0	0	0	0	0	18	18	0	0	35	0	0	0	0	0	0
NODE_84600_length_2094_cov_4.064819_g37907_i0_1	NODE_84600_length_2094_cov_4.064819_g37907_i0	45	2078	+	2034	0	3	0	0	0	1	2	0	0	1	2	0	0	4	8	0	0	49	0	0	0	2	0	0
NODE_84601_length_2094_cov_4.011875_g37908_i0_1	NODE_84601_length_2094_cov_4.011875_g37908_i0	201	2093	+	1893	0	0	0	0	0	0	0	0	0	0	0	0	0	1	19	0	0	43	0	0	0	0	0	0
NODE_84602_length_2094_cov_3.579416_g37909_i0_1	NODE_84602_length_2094_cov_3.579416_g37909_i0	3	116	+	114	0	0	0	0	0	0	0	0	0	0	0	0	0	0	0	0	0	2	1	0	0	0	0	0
NODE_84602_length_2094_cov_3.579416_g37909_i0_2	NODE_84602_length_2094_cov_3.579416_g37909_i0	171	1250	+	1080	0	0	0	0	0	3	0	0	0	2	0	0	1	1	14	0	1	15	0	0	0	1	0.5	0
NODE_84602_length_2094_cov_3.579416_g37909_i0_3	NODE_84602_length_2094_cov_3.579416_g37909_i0	1500	1742	+	243	1	1	5	0	2	1	0	0	3	0	1	0	2	7	20	0	3	17	3	1	5	1	5.5	0
NODE_84603_length_2094_cov_3.318159_g37910_i0_1	NODE_84603_length_2094_cov_3.318159_g37910_i0	1	2094	-	2094	0	0	0	0	0	0	0	0	0	0	0	0	0	8	11	0	0	47	0	0	0	0	1	0
NODE_84604_length_2094_cov_2.988125_g37911_i0_1	NODE_84604_length_2094_cov_2.988125_g37911_i0	2	760	-	759	0	0	1	0	0	0	0	0	0	0	0	0	0	0	13	0	0	23.5	0	0	0	0	0	0
NODE_84604_length_2094_cov_2.988125_g37911_i0_2	NODE_84604_length_2094_cov_2.988125_g37911_i0	767	1384	-	618	0	0	0	0	0	0	0	0	0	0	0	0	0	0	7.5	0	0	7.5	0	0	0	0	0	0
NODE_84604_length_2094_cov_2.988125_g37911_i0_3	NODE_84604_length_2094_cov_2.988125_g37911_i0	1530	2093	-	564	0	0	2	0	0	0	2	0	0	0	0	0	0	0	6.5	0	0	8	1	0	0	0	0	0
NODE_84605_length_2094_cov_2.097476_g37912_i0_1	NODE_84605_length_2094_cov_2.097476_g37912_i0	192	941	+	750	0	0	0	0	0	0	0	0	0	0	0	0	0	1	1	0	0	15	0	0	0	0	0	0
NODE_84605_length_2094_cov_2.097476_g37912_i0_2	NODE_84605_length_2094_cov_2.097476_g37912_i0	1113	2093	+	981	0	0	0	0	0	0	0	0	0	0	0	0	0	6	1	0	0	5	0	0	0	0	0	0
NODE_84606_length_2093_cov_591.259406_g1_i21195_1	NODE_84606_length_2093_cov_591.259406_g1_i21195	68	1396	+	1329	4	282	496	2	10	288.5	666	1	2	239.5	736.5	5	13	117	1375.5	6	3	952.5	566.5	9	13.5	357	1006.5	3
NODE_84606_length_2093_cov_591.259406_g1_i21195_2	NODE_84606_length_2093_cov_591.259406_g1_i21195	1468	1635	+	168	0	3	0.5	0	0	3	6	0	1	1.5	11.5	0	0	1.5	3.5	0	2	0.5	6.5	0	0.5	10	10	0
NODE_84606_length_2093_cov_591.259406_g1_i21195_3	NODE_84606_length_2093_cov_591.259406_g1_i21195	1797	2093	-	297	0	0	0.5	0	0	0.5	4	0	0	0	8	0	1	1.5	0	0	0	2	0	0	1	1	1.5	0
NODE_84608_length_2093_cov_229.171782_g1_i21197_1	NODE_84608_length_2093_cov_229.171782_g1_i21197	589	1602	-	1014	58	7	11	0	90	16	25	0	84	9	18	7	118	51	505	0	60	468	7	0	73	5	17	0
NODE_84609_length_2093_cov_217.361881_g1_i21198_1	NODE_84609_length_2093_cov_217.361881_g1_i21198	39	878	-	840	55	10	43	248	63	10	40	125	112	19	98	143	75	9	42	204	107	4	37	225	121	17	61	227
NODE_84609_length_2093_cov_217.361881_g1_i21198_2	NODE_84609_length_2093_cov_217.361881_g1_i21198	1216	2055	+	840	55	9	36	239	62	11	35	121	111	16	87	138	71	8	40	189	105	4	34	224	118	16	54	224
NODE_84610_length_2093_cov_142.796535_g37913_i0_1	NODE_84610_length_2093_cov_142.796535_g37913_i0	3	617	+	615	0	8.5	19	0	1	11	64.5	0	0	8	56	0	0.5	4	33.5	0	0	2.5	32.5	0	2.5	16.5	67	0
NODE_84610_length_2093_cov_142.796535_g37913_i0_2	NODE_84610_length_2093_cov_142.796535_g37913_i0	621	1028	+	408	0	48.5	129.5	0	3	43.5	271.5	0	2	60.5	344.5	0	1.5	16	149	0	1	7.5	149.5	0	3.5	62.5	297	0
NODE_84610_length_2093_cov_142.796535_g37913_i0_3	NODE_84610_length_2093_cov_142.796535_g37913_i0	1109	1573	+	465	0	4.5	36	0	0	5.5	40	0	0	6	48	0	0.5	5	16	0	0	0.5	43.5	0	0	9	27.5	0
NODE_84610_length_2093_cov_142.796535_g37913_i0_4	NODE_84610_length_2093_cov_142.796535_g37913_i0	1570	2091	+	522	0	1.5	4.5	0	0	1	6	0	0	2.5	15.5	0	0.5	1	4.5	0	0	1.5	15.5	0	0	4	11.5	0
NODE_84611_length_2093_cov_101.049505_g37914_i0_1	NODE_84611_length_2093_cov_101.049505_g37914_i0	2	598	+	597	40	0	9	0	23.5	0	11.5	0	41	0	22.33	0	12	0	4	0.5	14.5	1	9	0	11.67	0	10.83	0
NODE_84611_length_2093_cov_101.049505_g37914_i0_2	NODE_84611_length_2093_cov_101.049505_g37914_i0	649	873	+	225	59.5	1	12.5	0	92	0	34.5	1	95	0.5	60.33	0.5	34.5	0	16.5	0.5	25.5	0	15.5	0	32.17	0	29.83	0
NODE_84611_length_2093_cov_101.049505_g37914_i0_3	NODE_84611_length_2093_cov_101.049505_g37914_i0	908	1507	+	600	136.5	1	51	0	144	0	45	0	168.5	0.5	96.33	3	58.5	0	21	0	47.5	0	32	0	42.67	2	46.83	0
NODE_84611_length_2093_cov_101.049505_g37914_i0_4	NODE_84611_length_2093_cov_101.049505_g37914_i0	1516	2016	+	501	31	0	16.5	0	39.5	0	11	0	44.5	0	31	1.5	19	0	7.5	0	11.5	0	18.5	0	9.5	0	13.5	0
NODE_84612_length_2093_cov_96.365347_g4962_i12_1	NODE_84612_length_2093_cov_96.365347_g4962_i12	2	313	-	312	0	0.5	0.5	0	0	0	0.5	0	4.5	0	0	1	0.5	2.5	25.5	0	0	38	1	0	0.5	4.5	3	0
NODE_84612_length_2093_cov_96.365347_g4962_i12_2	NODE_84612_length_2093_cov_96.365347_g4962_i12	310	1254	-	945	75.5	29	34.5	3.5	100.5	35.5	73.5	1	166	26.5	64	11	124.5	55	320.5	8	50	304	71.5	14.5	140.5	54	85.5	2
NODE_84612_length_2093_cov_96.365347_g4962_i12_3	NODE_84612_length_2093_cov_96.365347_g4962_i12	1302	1859	-	558	170	81.5	97	27	209	78.5	108	4.5	320	95.5	150	17.5	247.5	82	259.5	20	99	159.5	266.5	37	169.5	164.5	182	18
NODE_84612_length_2093_cov_96.365347_g4962_i12_4	NODE_84612_length_2093_cov_96.365347_g4962_i12	1905	2093	+	189	9.5	1	2	1.5	15.5	0	3	0.5	29.5	0	0	0.5	16.5	6.5	10.5	1	4	5.5	8	1.5	10.5	2	7.5	0
NODE_84613_length_2093_cov_79.514356_g1_i21199_1	NODE_84613_length_2093_cov_79.514356_g1_i21199	297	605	+	309	0	4	0	0	1	8	23.5	0	0	8	16	0	0	6	8	0	0	0	15	0	0	10	14	0
NODE_84613_length_2093_cov_79.514356_g1_i21199_2	NODE_84613_length_2093_cov_79.514356_g1_i21199	781	1284	+	504	9.5	161	179.5	0	14	121	149	0.5	30	143	112.5	0	33.5	150	275	1	5	58.5	233	0	11	144	237	0
NODE_84613_length_2093_cov_79.514356_g1_i21199_3	NODE_84613_length_2093_cov_79.514356_g1_i21199	1348	2091	+	744	1.5	89	93.5	0	15	87	74.5	0.5	17	79	44.5	1	10.5	51	415	0	7	36.5	65	1	4	81	91	0
NODE_84614_length_2093_cov_79.040594_g37915_i0_1	NODE_84614_length_2093_cov_79.040594_g37915_i0	1	279	-	279	4	38	93	0	4	30	128	0	2	77	387	0	7	18	86	0	5	19	207	0	2	52	103	0
NODE_84614_length_2093_cov_79.040594_g37915_i0_2	NODE_84614_length_2093_cov_79.040594_g37915_i0	685	2091	+	1407	1	4	13	0	0	1	23	0	1	8	38	0	0	3	4	0	0	1	31	0	1	1	22	0
NODE_84615_length_2093_cov_73.850990_g37916_i0_1	NODE_84615_length_2093_cov_73.850990_g37916_i0	2	1177	+	1176	3	21.33	13	0.5	2	15.17	42	1	2	16.5	46.17	1	1.5	4	42	0	1.83	27.5	35	0.5	2.5	31.33	49	0
NODE_84615_length_2093_cov_73.850990_g37916_i0_2	NODE_84615_length_2093_cov_73.850990_g37916_i0	1213	1410	+	198	3.5	31.83	39	0.5	2	24.17	85	1	3	54.5	100.67	0	1.5	14.5	62	1	3.33	7.5	78	3.5	3.5	48.33	95.5	0
NODE_84615_length_2093_cov_73.850990_g37916_i0_3	NODE_84615_length_2093_cov_73.850990_g37916_i0	1474	1575	+	102	0.5	3.83	11	0	0	7.17	8.5	0	0	9	13.17	0	0	3.5	12.5	0	0.83	0	11	0	0	4.33	12.5	0
NODE_84615_length_2093_cov_73.850990_g37916_i0_4	NODE_84615_length_2093_cov_73.850990_g37916_i0	1706	2092	+	387	0	0	2	0	0	5.5	1.5	0	1	1	3	0	0	0	7.5	0	0	4	3	0	0	1	3	0
NODE_84618_length_2093_cov_32.345545_g37917_i0_1	NODE_84618_length_2093_cov_32.345545_g37917_i0	2	2092	+	2091	4	0	0	88	8	0	0	121	10	0	0	110	10	0	0	75	9	0	0	46	1	0	0	24
NODE_84620_length_2093_cov_28.738119_g37918_i0_1	NODE_84620_length_2093_cov_28.738119_g37918_i0	3	719	-	717	5	8	14	0	6	1	13.5	0	12	5	17	2	7	4	78.5	1	7	6	4	0	6	4	21	0
NODE_84620_length_2093_cov_28.738119_g37918_i0_2	NODE_84620_length_2093_cov_28.738119_g37918_i0	967	1326	+	360	0	2	0	0	1.5	0.5	4	0	0.5	1.5	9	0.5	2.5	1.5	38	0.5	2	0.5	3	0	2.5	0.5	10	0
NODE_84620_length_2093_cov_28.738119_g37918_i0_3	NODE_84620_length_2093_cov_28.738119_g37918_i0	1355	2092	-	738	1	3	5	3	0.5	2.5	8.5	0	4.5	2.5	5	0.5	3.5	4.5	63.5	0.5	3	3.5	3	0	0.5	3.5	14	0
NODE_84621_length_2093_cov_24.901485_g37919_i0_1	NODE_84621_length_2093_cov_24.901485_g37919_i0	3	731	-	729	16	0	0	0	5	0	0	0	7.5	0	0.5	0	6	0	0	0	7.5	0	0	0	11	0	0	0
NODE_84621_length_2093_cov_24.901485_g37919_i0_2	NODE_84621_length_2093_cov_24.901485_g37919_i0	737	1447	-	711	28	2	0	0	34	0	2	0	25.5	0	0.5	0	28	0	0	0	19.5	0	0	0	24	0	0	0
NODE_84622_length_2093_cov_23.335644_g37920_i0_1	NODE_84622_length_2093_cov_23.335644_g37920_i0	3	2093	+	2091	0	25	24	0	0	21	26	0	0	42	37	0	1	24	66	0	0	12	31	0	0	30	27	0
NODE_84623_length_2093_cov_17.409901_g37921_i0_1	NODE_84623_length_2093_cov_17.409901_g37921_i0	343	1008	-	666	0	8	14	0	0	6	16	0	0	15	10	0	0	13	2	0	0	1	18	0	0	1	12	0
NODE_84624_length_2093_cov_16.540594_g37922_i0_1	NODE_84624_length_2093_cov_16.540594_g37922_i0	3	119	+	117	0	0	0	0	0	0.5	1.5	0	0	2	3.5	0	0.5	0.5	0.5	0	0	0	0	0.5	0	0	0	0
NODE_84624_length_2093_cov_16.540594_g37922_i0_2	NODE_84624_length_2093_cov_16.540594_g37922_i0	155	1006	+	852	0.5	1.5	3	0	0	2.5	20.5	2	2	14.5	30.5	0	0.5	3	4	0	0	2	8	0.5	0	1	8.5	0
NODE_84624_length_2093_cov_16.540594_g37922_i0_3	NODE_84624_length_2093_cov_16.540594_g37922_i0	1013	1432	-	420	0.5	1.5	14	0	0	0	17.5	0	0.5	4.5	29	1	0	0.5	3	0	2	1	7.5	1	0	1	8	0
NODE_84624_length_2093_cov_16.540594_g37922_i0_4	NODE_84624_length_2093_cov_16.540594_g37922_i0	1429	1653	-	225	0	0.5	0	0	0	0	7	0	0.5	2	12.5	0	0	0	3.5	0	1	1	8.5	2	0	0	2.5	0
NODE_84624_length_2093_cov_16.540594_g37922_i0_5	NODE_84624_length_2093_cov_16.540594_g37922_i0	1698	2093	-	396	0	0.5	0	0	0	0	3.5	0	0	1	2.5	0	0	0	2	0	0	1	3	0	0	0	2	0
NODE_84625_length_2093_cov_15.932673_g37923_i0_1	NODE_84625_length_2093_cov_15.932673_g37923_i0	1	1443	-	1443	214	0	0	23	138.5	0	0	6	180.5	0	1	7	140	0	0	8	137	0	0	20	97	0	0	27
NODE_84625_length_2093_cov_15.932673_g37923_i0_2	NODE_84625_length_2093_cov_15.932673_g37923_i0	1477	2091	-	615	28	0	0	3	25.5	0	0	3	33.5	0	0	3	33	0	0	3	25	0	0	1	14	0	0	5
NODE_84626_length_2093_cov_13.605446_g37924_i0_1	NODE_84626_length_2093_cov_13.605446_g37924_i0	4	2091	-	2088	3	10	13	5	6	16	30	3	5	10	37	9	19	12	40	7	5	33	23	9	0	8	52	1
NODE_84627_length_2093_cov_12.059406_g37925_i0_1	NODE_84627_length_2093_cov_12.059406_g37925_i0	1	1764	-	1764	4.5	8	16	6	1	7.5	27.5	6	7	3	17	22.5	6	6.5	44	7	1	69	9.5	12	4.5	10	37.5	5
NODE_84627_length_2093_cov_12.059406_g37925_i0_2	NODE_84627_length_2093_cov_12.059406_g37925_i0	1761	2093	-	333	3.5	2	0	2	1	0.5	5.5	0	1	0	6	2.5	0	0.5	8	2	1	11	0.5	1	1.5	3	6.5	0
NODE_84628_length_2093_cov_11.567327_g37926_i0_1	NODE_84628_length_2093_cov_11.567327_g37926_i0	796	984	+	189	15	0	0	1	6	0	0	0	9.5	0	0	0	7	0	0	0	10.5	0	0	0	9	0	0	0
NODE_84628_length_2093_cov_11.567327_g37926_i0_2	NODE_84628_length_2093_cov_11.567327_g37926_i0	1175	2002	+	828	24	0	0	1	14	0	1	2	6.5	0	0	0	17	0	0	0	5.5	0	0	1	26	0	0	0
NODE_84629_length_2093_cov_11.185644_g37927_i0_1	NODE_84629_length_2093_cov_11.185644_g37927_i0	3	311	+	309	0	1	4	0	0	0	2.5	0	0	0	0.5	0	0.5	0.5	0	0	0	0	0	0	0	1	0	0
NODE_84629_length_2093_cov_11.185644_g37927_i0_2	NODE_84629_length_2093_cov_11.185644_g37927_i0	324	713	-	390	0	2	4	0	0	3	3	0	0	2	8	0	0.5	2.5	1	0	0	0	5	0	0.5	2.5	1	0
NODE_84629_length_2093_cov_11.185644_g37927_i0_3	NODE_84629_length_2093_cov_11.185644_g37927_i0	722	1162	-	441	0	2	0.5	0	0	1	4.5	0	0	5.5	11	0	0	4	3	0	0	0	8	0	0.5	6.5	0.5	0
NODE_84629_length_2093_cov_11.185644_g37927_i0_4	NODE_84629_length_2093_cov_11.185644_g37927_i0	1245	1556	-	312	0	0	0.5	0	0	0	2.5	0	0	1	13.5	0	0	1	0.5	0	0	0	4	0	0	0.5	3.5	0
NODE_84629_length_2093_cov_11.185644_g37927_i0_5	NODE_84629_length_2093_cov_11.185644_g37927_i0	1581	2093	-	513	0	0	2	0	0	0	1.5	0	0	1.5	22	0	1	1	1.5	0	0	1	11	0	0	6.5	7	0
NODE_84631_length_2093_cov_10.184158_g37928_i0_1	NODE_84631_length_2093_cov_10.184158_g37928_i0	217	327	-	111	3	0	0	0	2	0	0	0	2	0	0	0	4	0	0	0	3	0	0	0	0	0	0	0
NODE_84631_length_2093_cov_10.184158_g37928_i0_2	NODE_84631_length_2093_cov_10.184158_g37928_i0	823	1083	-	261	7	0	0	0	11	0	0	0	18	0	0	0	15	0	0	0	7	0	0	0	6	0	0	0
NODE_84631_length_2093_cov_10.184158_g37928_i0_3	NODE_84631_length_2093_cov_10.184158_g37928_i0	1951	2091	-	141	8	0	0	0	8	0	0	0	13	0	0	0	3	0	0	0	16	0	0	0	3	0	0	0
NODE_84632_length_2093_cov_9.729703_g37929_i0_1	NODE_84632_length_2093_cov_9.729703_g37929_i0	3	242	+	240	0	0	0	0	0	0	0	0	0	0	0	0	0	0	2	0	0	0.5	0	0	0	0	0	0
NODE_84632_length_2093_cov_9.729703_g37929_i0_2	NODE_84632_length_2093_cov_9.729703_g37929_i0	429	797	+	369	0	7.5	6	0	0	10	14	1	0.5	16	12	1	0	1	7	0.5	0	7	5	0	0	6	4.5	0
NODE_84632_length_2093_cov_9.729703_g37929_i0_3	NODE_84632_length_2093_cov_9.729703_g37929_i0	807	1127	+	321	0	6	6.5	0	0	10.5	8	0	0.5	6	4.5	0	0	0	5	0.5	0	6	3.5	0	0	4	3.5	0
NODE_84632_length_2093_cov_9.729703_g37929_i0_4	NODE_84632_length_2093_cov_9.729703_g37929_i0	1130	1669	+	540	9	18	16	4	4	18	46	3	6	26	39	7	1	1	26	1	0	7.83	17.5	5.5	0	12	23.5	2
NODE_84632_length_2093_cov_9.729703_g37929_i0_5	NODE_84632_length_2093_cov_9.729703_g37929_i0	1687	1983	+	297	0	2.5	3.5	1	0	2.5	11	0	1	7	12.5	2	0	0	10	0	0	8.33	3	0.5	0	6	12.5	0
NODE_84632_length_2093_cov_9.729703_g37929_i0_6	NODE_84632_length_2093_cov_9.729703_g37929_i0	2001	2093	+	93	0	0	0	0	0	0	0	0	0	0	0	0	0	0	0	0	0	1.33	0	0	0	2	0	0
NODE_84634_length_2093_cov_8.934158_g37930_i0_1	NODE_84634_length_2093_cov_8.934158_g37930_i0	3	80	+	78	0	0	0	0	0	0	0	0	0	0	0	0	0	0	2	0	0	3	0	0	0	0	0	0
NODE_84634_length_2093_cov_8.934158_g37930_i0_2	NODE_84634_length_2093_cov_8.934158_g37930_i0	236	1321	+	1086	3	1	0	3	3.5	1.5	4	1	3	0	1	4.5	1	6.5	8.5	7.5	3	27.5	6	3	0	5	6	0
NODE_84634_length_2093_cov_8.934158_g37930_i0_3	NODE_84634_length_2093_cov_8.934158_g37930_i0	1357	1905	+	549	0	0	0	0	0.5	0.5	0	0	0	3	0	0.5	0	0.5	5.5	1.5	0	7	9.5	0	0	0	2	0
NODE_84634_length_2093_cov_8.934158_g37930_i0_4	NODE_84634_length_2093_cov_8.934158_g37930_i0	1964	2092	+	129	0	0	0	0	0	0	0	0	0	0	0	0	0	0	0	0	0	0.5	0.5	0	0	0	0	0
NODE_84635_length_2093_cov_8.885644_g37931_i0_1	NODE_84635_length_2093_cov_8.885644_g37931_i0	1	240	-	240	1	0.5	4	0	0	0.5	6	0	0.5	0	5	0	0.5	2	0	0.5	0	0	4	1	0	0	5.5	2
NODE_84635_length_2093_cov_8.885644_g37931_i0_2	NODE_84635_length_2093_cov_8.885644_g37931_i0	237	2048	-	1812	0	5.5	18	0	1	0.5	6	0	0.5	5	27	1	1.5	3	9	0.5	3	1	12	4	0	7	14.5	6
NODE_84637_length_2093_cov_8.072772_g37932_i0_1	NODE_84637_length_2093_cov_8.072772_g37932_i0	3	425	+	423	0	0	0	6	0	0	0	6.5	0	0	0	5.5	0	0	0	4.5	0	0	0	8.5	0	0	0	7.5
NODE_84637_length_2093_cov_8.072772_g37932_i0_2	NODE_84637_length_2093_cov_8.072772_g37932_i0	412	2091	-	1680	0	0	0	18	0	0	0	17.5	0	0	0	9.5	0	0	0	17.5	0	0	0	28.5	0	0	0	19.5
NODE_84638_length_2093_cov_7.089604_g37933_i0_1	NODE_84638_length_2093_cov_7.089604_g37933_i0	151	333	-	183	11	0	0	0	0	0	0	0	3.5	0	0	0	5	0	0	0	8.5	0	0	0	0	0	0	0
NODE_84638_length_2093_cov_7.089604_g37933_i0_2	NODE_84638_length_2093_cov_7.089604_g37933_i0	464	1927	-	1464	36	0	0	0	20	0	0	0	20.5	0	0	0	18	0	0	0	18.5	0	0	0	2	0	0	0
NODE_84639_length_2093_cov_5.862871_g37934_i0_1	NODE_84639_length_2093_cov_5.862871_g37934_i0	3	143	-	141	2.5	0	0	0	0	0	0	0	0	0	0	0	0.5	0	0	0	0.5	0	0	0	1	0	0	0
NODE_84639_length_2093_cov_5.862871_g37934_i0_2	NODE_84639_length_2093_cov_5.862871_g37934_i0	162	1694	-	1533	6.5	0	0	8	2	0	0	1	13	0	0	1	5.5	0	0	0	5.5	0	0	11	17	0	0	2
NODE_84639_length_2093_cov_5.862871_g37934_i0_3	NODE_84639_length_2093_cov_5.862871_g37934_i0	1713	2093	-	381	0	0	0	1	1	0	0	1	2	0	0	2	0	0	0	0	0	0	0	1	2	0	0	0
NODE_84640_length_2093_cov_5.120792_g1_i21201_1	NODE_84640_length_2093_cov_5.120792_g1_i21201	3	644	+	642	0	0	0	0	0	1	0	0	0	1	0	0	0	3.5	3	0	0	22	1	0	0	4	0	0
NODE_84640_length_2093_cov_5.120792_g1_i21201_2	NODE_84640_length_2093_cov_5.120792_g1_i21201	651	2093	-	1443	0	1	0	0	0	0	0	0	0	1	0	0	0	16.5	4	0	0	35	0	0	0	2	0	0
NODE_84641_length_2093_cov_4.937624_g37935_i0_1	NODE_84641_length_2093_cov_4.937624_g37935_i0	1	114	+	114	0	0	0	0	0	0	0	0	0	0	0	0	0	0	2	0	0	0	0	0	0	0	0	0
NODE_84641_length_2093_cov_4.937624_g37935_i0_2	NODE_84641_length_2093_cov_4.937624_g37935_i0	234	992	+	759	0	0	0	0	0	0	0	0	0	0	0	0	0	0	28.5	0	0	10	0	0	0	0	0	0
NODE_84641_length_2093_cov_4.937624_g37935_i0_3	NODE_84641_length_2093_cov_4.937624_g37935_i0	1154	1735	+	582	0	0	0	0	0	0	0	0	0	0	0	0	0	1	15.5	0	0	4.5	2	0	0	0	3	0
NODE_84641_length_2093_cov_4.937624_g37935_i0_4	NODE_84641_length_2093_cov_4.937624_g37935_i0	1739	2092	-	354	0	0	0	0	0	0	0	0	0	0	0	0	0	0	11	0	0	1.5	0	0	0	0	0	0
NODE_84642_length_2093_cov_4.789604_g37936_i0_1	NODE_84642_length_2093_cov_4.789604_g37936_i0	528	686	-	159	0	5.5	3.5	0.5	4	2.5	6	1	1	6	4.5	0.5	5.5	1.5	21	0	0	2.5	0	0	1.5	2	7.5	0
NODE_84642_length_2093_cov_4.789604_g37936_i0_2	NODE_84642_length_2093_cov_4.789604_g37936_i0	687	905	-	219	0	9.5	13.5	1.5	3	16.5	14	1	0	8	21.5	1.5	3.5	12.5	42	2	0	7.5	9	0	3.5	16	14.5	0
NODE_84642_length_2093_cov_4.789604_g37936_i0_3	NODE_84642_length_2093_cov_4.789604_g37936_i0	1373	2092	-	720	1	11	23	9	2	2	7	1	4	5	11	6	2	3	18	2	1	2	13	2	5	6	5	1
NODE_84643_length_2093_cov_4.485644_g37937_i0_1	NODE_84643_length_2093_cov_4.485644_g37937_i0	3	2093	-	2091	0	0	0	18	0	0	0	15	0	0	0	11	0	0	0	17	0	0	0	7	0	0	0	7
NODE_84644_length_2093_cov_4.238119_g37938_i0_1	NODE_84644_length_2093_cov_4.238119_g37938_i0	1	192	-	192	0	0	2	0	0	0.5	1	0	0	0	0	0	0	1	0.5	0	0	1	2	0	0	0.5	1	0
NODE_84644_length_2093_cov_4.238119_g37938_i0_2	NODE_84644_length_2093_cov_4.238119_g37938_i0	262	690	-	429	0	0	3	0	0	0.5	2.33	0	0	1.5	1	0	1	1.5	2.33	0	0.5	2.5	0	0	0	0.5	4.5	0
NODE_84644_length_2093_cov_4.238119_g37938_i0_3	NODE_84644_length_2093_cov_4.238119_g37938_i0	647	961	-	315	0.5	0	1	0	0	1	2.33	0	0	0.5	1.5	0	0	1.5	1.83	0	0.5	1	0.5	0	0	0	1.5	0
NODE_84644_length_2093_cov_4.238119_g37938_i0_4	NODE_84644_length_2093_cov_4.238119_g37938_i0	977	2092	-	1116	0.5	3	4	1	1	6	3.33	1	0	1	4.5	4	3	1	8.33	1	0	1.5	1.5	6	1	4	4	2
NODE_84645_length_2093_cov_4.208911_g37939_i0_1	NODE_84645_length_2093_cov_4.208911_g37939_i0	1	408	+	408	0	0	0	0	0	3	0	0	0	0	0	0	0	0	1	0	0	9	0	0	0	0	0	0
NODE_84645_length_2093_cov_4.208911_g37939_i0_2	NODE_84645_length_2093_cov_4.208911_g37939_i0	463	960	-	498	0	0	0	0	0	0.5	0	0	0	0.5	0	0	0	0	2	0	0	16.67	0	0	0	0	0	0
NODE_84645_length_2093_cov_4.208911_g37939_i0_3	NODE_84645_length_2093_cov_4.208911_g37939_i0	914	1135	-	222	0	0	0	0	0	0.5	0	0	0	0.5	0	0	0	0	0.5	0	0	4.17	0	0	0	0	0	0
NODE_84645_length_2093_cov_4.208911_g37939_i0_4	NODE_84645_length_2093_cov_4.208911_g37939_i0	1162	1779	+	618	0	0	0	0	0	0	0	0	0	0	2	0	0	0	1.5	0	0	13.67	0	0	0	0.5	0	0
NODE_84645_length_2093_cov_4.208911_g37939_i0_5	NODE_84645_length_2093_cov_4.208911_g37939_i0	1875	2093	-	219	0	1	0	0	0	0	0	0	0	0	0	0	0	0	0	0	0	3.5	0	0	0	2.5	0	0
NODE_84646_length_2093_cov_3.759406_g37940_i0_1	NODE_84646_length_2093_cov_3.759406_g37940_i0	136	969	+	834	1	0	0	5	1.5	0	0	2	0	0	0	2	2	0	0	10	4.5	0	0	4.5	0	0	0	9
NODE_84646_length_2093_cov_3.759406_g37940_i0_2	NODE_84646_length_2093_cov_3.759406_g37940_i0	975	2093	+	1119	3	0	0	0	3.5	0	0	4	2	0	0	2	0	0	0	4	2.5	0	0	1.5	0	0	0	0
NODE_84647_length_2093_cov_3.649010_g37941_i0_1	NODE_84647_length_2093_cov_3.649010_g37941_i0	41	457	-	417	0	0	0	0	0	0	0	0	0	1	0	0	0	1	3.5	0	0	14	1	0	0	2	2	0
NODE_84647_length_2093_cov_3.649010_g37941_i0_2	NODE_84647_length_2093_cov_3.649010_g37941_i0	502	801	-	300	0	0	0	0	0	0	0	0	0	0	0	0	0	1	7.5	0	0	13.5	0	0	0	5	0	0
NODE_84647_length_2093_cov_3.649010_g37941_i0_3	NODE_84647_length_2093_cov_3.649010_g37941_i0	959	2065	+	1107	0	0	0	0	0	0	0	0	0	0	0	1	0	1	10	0	0	17.5	0	0	0	0	2	0
NODE_84648_length_2093_cov_2.800495_g37942_i0_1	NODE_84648_length_2093_cov_2.800495_g37942_i0	2	739	-	738	0	1	0	0	0	0	0	0	0	0	0	0	0	2	3	0	0	5.5	0	0	0	0	0	0
NODE_84648_length_2093_cov_2.800495_g37942_i0_2	NODE_84648_length_2093_cov_2.800495_g37942_i0	786	2093	-	1308	0	0	0	0	0	0	0	0	0	0	1	0	0	10	11	0	0	13.5	0	0	0	0	0	0
NODE_84649_length_2093_cov_2.386139_g37943_i0_1	NODE_84649_length_2093_cov_2.386139_g37943_i0	3	656	-	654	0	0.5	0	0	0	0.5	0	0	0	0.5	0	0	0	2	8.5	0	0	14	0	0	0	0.5	0.5	0
NODE_84649_length_2093_cov_2.386139_g37943_i0_2	NODE_84649_length_2093_cov_2.386139_g37943_i0	658	1770	-	1113	0	2.5	1	0	0	0.5	0	0	0	0.5	1	0	0	2	14.5	0	0	35	0	0	0	0.5	0.5	0
NODE_84649_length_2093_cov_2.386139_g37943_i0_3	NODE_84649_length_2093_cov_2.386139_g37943_i0	1868	2092	-	225	0	0	0	0	0	0	0	0	0	0	0	0	0	1	0	0	0	2	0	0	0	0	0	0
NODE_84653_length_2092_cov_113.213967_g1_i21204_1	NODE_84653_length_2092_cov_113.213967_g1_i21204	3	134	-	132	0	0	0	0	0	1	1	0	0	0	0	0	0	0	17.5	0	0	0	0	0	0	0	0	0
NODE_84653_length_2092_cov_113.213967_g1_i21204_2	NODE_84653_length_2092_cov_113.213967_g1_i21204	378	1235	-	858	4	47.5	15	0	4.5	89.5	38	0	8.5	76.5	33.5	3.5	13	30	527	1	5	65.5	34.5	1	16	88	63	3
NODE_84653_length_2092_cov_113.213967_g1_i21204_3	NODE_84653_length_2092_cov_113.213967_g1_i21204	1232	2092	-	861	1	49.5	33	2	6.5	68.5	55	9	3.5	66.5	49.5	3.5	9	39	589.5	1	6	155.5	80.5	5	8	126	52	4
NODE_84656_length_2092_cov_85.771669_g37944_i0_1	NODE_84656_length_2092_cov_85.771669_g37944_i0	2	661	-	660	3	28.5	41.5	0	3	17	37.5	0	2	27.5	24.5	0	0.5	25	25	0	3	10	32	0	0	16	37.5	0
NODE_84656_length_2092_cov_85.771669_g37944_i0_2	NODE_84656_length_2092_cov_85.771669_g37944_i0	686	1342	-	657	6	53	71.5	0	3	47.5	75.5	0	2	52	92.5	0	2.5	25.5	59.5	0	4	10.33	77	0	2	70.83	97	0
NODE_84656_length_2092_cov_85.771669_g37944_i0_3	NODE_84656_length_2092_cov_85.771669_g37944_i0	1460	1729	+	270	0	1	9.5	0	0	4.5	3	0	0	6	8	0	1	2	20	0	0	5.33	19.5	0	0	13.33	10	0
NODE_84656_length_2092_cov_85.771669_g37944_i0_4	NODE_84656_length_2092_cov_85.771669_g37944_i0	1621	1986	-	366	0	8.5	11.5	0	0	8	7	0	0	5.5	24	0	1	12.5	38.5	0	0	8.33	27.5	0	0	33.83	19.5	0
NODE_84657_length_2092_cov_73.979198_g1_i21206_1	NODE_84657_length_2092_cov_73.979198_g1_i21206	1	1245	-	1245	0	13.5	65.5	1	0	25	34	0	1	31	50.5	0	3.5	13	270.5	0	0	8	85	0	0	43.5	55	0
NODE_84657_length_2092_cov_73.979198_g1_i21206_2	NODE_84657_length_2092_cov_73.979198_g1_i21206	1286	1951	-	666	2	23	54.5	0	1.5	34.5	39.5	0	3	24	66.5	3	2.5	16	187	0	0	18.5	108	0	3	35	69	0
NODE_84657_length_2092_cov_73.979198_g1_i21206_3	NODE_84657_length_2092_cov_73.979198_g1_i21206	1966	2091	+	126	0	2.5	6	0	0.5	9.5	2.5	0	0	5	5	0	0	0	7.5	0	0	1.5	4	0	0	5.5	8	0
NODE_84660_length_2092_cov_45.838534_g37945_i0_1	NODE_84660_length_2092_cov_45.838534_g37945_i0	131	622	+	492	26	0	0	3	16	0	0	0	9	0	0	4	22	0	0	2	24	0	0	1	8	0	0	4
NODE_84660_length_2092_cov_45.838534_g37945_i0_2	NODE_84660_length_2092_cov_45.838534_g37945_i0	929	1417	+	489	96	0	0	11	45.5	0	0	7	41	0	0	16	34	0	0	3	24.5	0	0	8.5	13.5	0	0	14
NODE_84660_length_2092_cov_45.838534_g37945_i0_3	NODE_84660_length_2092_cov_45.838534_g37945_i0	1535	2092	+	558	38	0	0	6	32.5	0	0	9	36	0	0	9	32	0	0	8	40.5	0	0	8.5	17.5	0	0	3
NODE_84661_length_2092_cov_43.339772_g37946_i0_1	NODE_84661_length_2092_cov_43.339772_g37946_i0	1	696	+	696	3	0	0	1	2	4.5	0	0	1	1	2	55.5	3	10	238.5	0.5	1	67	7	0	1	3	1	7
NODE_84661_length_2092_cov_43.339772_g37946_i0_2	NODE_84661_length_2092_cov_43.339772_g37946_i0	680	2011	+	1332	2	0	6	2	3	2.5	1	1	3	4	5	118	7	34	704.5	9.5	1	158	1	1	3	0	2	0
NODE_84661_length_2092_cov_43.339772_g37946_i0_3	NODE_84661_length_2092_cov_43.339772_g37946_i0	2004	2090	+	87	0	0	0	0	0	0	0	0	0	0	0	5.5	0	0	31	0	0	7	0	0	0	0	0	0
NODE_84663_length_2092_cov_42.624071_g37948_i0_1	NODE_84663_length_2092_cov_42.624071_g37948_i0	3	191	+	189	0	0	0	2	0	0	0	1.5	0.5	0	0	1.5	0	0	0	1.5	0.5	0	0	6.5	0	0	0	0
NODE_84663_length_2092_cov_42.624071_g37948_i0_2	NODE_84663_length_2092_cov_42.624071_g37948_i0	209	775	+	567	0.5	0	0	71.5	4.5	0	0	39	2	0	0	40	1.5	0	1	32.5	3.5	0	0	61.5	0	0	0	11
NODE_84663_length_2092_cov_42.624071_g37948_i0_3	NODE_84663_length_2092_cov_42.624071_g37948_i0	878	1312	+	435	2.5	5	0	95.5	1.5	3	0	44	2.5	2	1	37	1.5	3	7	15.5	0	4	2	44	0	5	2	13.5
NODE_84663_length_2092_cov_42.624071_g37948_i0_4	NODE_84663_length_2092_cov_42.624071_g37948_i0	1315	2031	+	717	1	0	0	62	1	0	0	14.5	0	0	0	35.5	0	4	2	13.5	1	6	0	25	0	0	0	7.5
NODE_84664_length_2092_cov_40.032689_g37949_i0_1	NODE_84664_length_2092_cov_40.032689_g37949_i0	1	462	+	462	0	1.5	4	0	0	0	6.83	0	0	0	4	1	1	1	2	1	0.5	0	1.5	1.5	1	0	6.5	0
NODE_84664_length_2092_cov_40.032689_g37949_i0_2	NODE_84664_length_2092_cov_40.032689_g37949_i0	465	899	+	435	0	0.5	4	2	0.5	0	11.33	1	0.5	0.5	8.5	1	1.5	1	2	2	0.5	0	7	2.5	5	0	10.5	0
NODE_84664_length_2092_cov_40.032689_g37949_i0_3	NODE_84664_length_2092_cov_40.032689_g37949_i0	922	1818	+	897	5.5	0	10.5	8	7	1.5	48.33	7	13	12.5	98	5.5	10	4	4	9.5	8	0	16	10	9	1.5	61	8.5
NODE_84664_length_2092_cov_40.032689_g37949_i0_4	NODE_84664_length_2092_cov_40.032689_g37949_i0	1836	2090	+	255	4.5	0	17.5	6	5.5	0.5	30.5	1	1.5	1	55.5	1.5	7.5	2	3	6.5	5	0	14.5	9	2	3.5	27	9.5
NODE_84665_length_2092_cov_39.411590_g37950_i0_1	NODE_84665_length_2092_cov_39.411590_g37950_i0	129	455	+	327	25	1.5	2	4	18.5	0.5	15.5	4	23.5	0	9	5	31	2	7.5	3	34.5	0.5	5	10.5	27	1	9	1
NODE_84665_length_2092_cov_39.411590_g37950_i0_2	NODE_84665_length_2092_cov_39.411590_g37950_i0	467	1012	+	546	13	1.5	12	6	14.5	0.5	10	0	21.5	1	9.5	4	17	0	6.5	5.5	11.5	0.5	2	4.5	30	1	16	0
NODE_84665_length_2092_cov_39.411590_g37950_i0_3	NODE_84665_length_2092_cov_39.411590_g37950_i0	1180	2037	+	858	11	1	18	8	24	2	24.5	0	18	0	34.5	3	15	0	14	5.5	12	1	12	3	15	0	19	2
NODE_84667_length_2092_cov_29.457157_g37951_i0_1	NODE_84667_length_2092_cov_29.457157_g37951_i0	309	485	-	177	0	1	9.5	0	0	1.5	5.5	0	0	4.5	8	0	0	1.5	1.83	0	0	0.5	6.5	0	0	2	7.33	0
NODE_84667_length_2092_cov_29.457157_g37951_i0_2	NODE_84667_length_2092_cov_29.457157_g37951_i0	573	884	-	312	0	5	25.5	0	0	3.5	25.83	0	0	12	46.5	0	0	6.5	15.33	0	0	0.5	14	0	0	8.5	35.83	0
NODE_84667_length_2092_cov_29.457157_g37951_i0_3	NODE_84667_length_2092_cov_29.457157_g37951_i0	948	1079	-	132	0	0	6	0	0	1	8.33	0	0	4.5	5.5	0	0	0	4.83	0	0	0	2.5	0	0	0.5	7.83	0
NODE_84667_length_2092_cov_29.457157_g37951_i0_4	NODE_84667_length_2092_cov_29.457157_g37951_i0	1189	1653	-	465	0	2.5	5.5	0	0	2	7.83	0	0	4.83	15.33	0	0	1	10.83	0	0	1	13.5	0	0	2.5	10.33	0
NODE_84667_length_2092_cov_29.457157_g37951_i0_5	NODE_84667_length_2092_cov_29.457157_g37951_i0	1669	1911	-	243	0	0.5	7.5	0	0	1	2.5	0	0	5.33	8.33	0	0	2	2.83	0	0	0.5	15	0	0	0.5	7.33	0
NODE_84667_length_2092_cov_29.457157_g37951_i0_6	NODE_84667_length_2092_cov_29.457157_g37951_i0	1911	2090	-	180	0	0	2	0	0	0	1	0	0	0.83	1.33	0	0	0	0.33	0	0	0.5	0.5	0	0	0	1.33	0
NODE_84668_length_2092_cov_25.652303_g37952_i0_1	NODE_84668_length_2092_cov_25.652303_g37952_i0	1	1944	+	1944	0	56	24	0	4	35	17	0	0	98	26	0	0	54	9	0	0	15	30	0	0	13	18	0
NODE_84669_length_2092_cov_24.223873_g37953_i0_1	NODE_84669_length_2092_cov_24.223873_g37953_i0	3	2090	-	2088	16	42	14	3	17	32	4	6	19	60	7	5	16	25	4	4	12	26	9	8	5	49	15	0
NODE_84670_length_2092_cov_22.164438_g37099_i1_1	NODE_84670_length_2092_cov_22.164438_g37099_i1	15	2090	-	2076	1	0	0	80	0	0	0	49	0	0	0	35	0	0	0	66	0	0	0	100	1	0	0	33
NODE_84672_length_2092_cov_21.248143_g37954_i0_1	NODE_84672_length_2092_cov_21.248143_g37954_i0	3	1268	+	1266	10	11	10	0	9	7.5	19.5	0	10.5	21	12	0	15.5	24	5	0	20	2	2.5	6	7.5	0	34.5	0
NODE_84672_length_2092_cov_21.248143_g37954_i0_2	NODE_84672_length_2092_cov_21.248143_g37954_i0	1300	2091	+	792	1	4	3	1	4	2.5	5.5	0	8.5	3	4	0	7.5	17	4	0	5	12	3.5	0	2.5	6	19.5	0
NODE_84673_length_2092_cov_19.462110_g37955_i0_1	NODE_84673_length_2092_cov_19.462110_g37955_i0	2	451	-	450	0	3	2	0	0	1	7	0	0	3	3	0	1	0	5	0	0	0	7	0	0	2	8	0
NODE_84673_length_2092_cov_19.462110_g37955_i0_2	NODE_84673_length_2092_cov_19.462110_g37955_i0	692	931	-	240	0	0	0	0	0	0	2	0	0	2	4	0	0	0	3	0	0	2	0	0	0	2	2	0
NODE_84673_length_2092_cov_19.462110_g37955_i0_3	NODE_84673_length_2092_cov_19.462110_g37955_i0	1579	2091	-	513	0	8	10	0	0	6	23	0	0	2	31	2	0	1	16	0	1	1	16	0	0	12	36	0
NODE_84674_length_2092_cov_17.365032_g37956_i0_1	NODE_84674_length_2092_cov_17.365032_g37956_i0	15	605	-	591	0	2.5	18.5	2	0	1.5	0	0	0	5	2.5	0	0	2	4.5	0	0	0	1	0	0	0	2	0
NODE_84674_length_2092_cov_17.365032_g37956_i0_2	NODE_84674_length_2092_cov_17.365032_g37956_i0	607	1308	-	702	0	4.5	11.5	4	0	1.5	9.5	0	0	5	16.83	0	0	0.5	4	1	0	0	4	0	0	0.5	8.5	0
NODE_84674_length_2092_cov_17.365032_g37956_i0_3	NODE_84674_length_2092_cov_17.365032_g37956_i0	1330	1629	-	300	0	0	25	12.5	0	2.5	8	0	0	6	20.33	0	0	2	5.5	0	1.5	1.5	8	0	0	0.5	4.5	0
NODE_84674_length_2092_cov_17.365032_g37956_i0_4	NODE_84674_length_2092_cov_17.365032_g37956_i0	1626	2090	-	465	0	0	10	3.5	0	1.5	5.5	0	0	1	5.33	0	0	0.5	2	0	0.5	1.5	1	0	0	0	5	0
NODE_84675_length_2092_cov_15.619118_g37957_i0_1	NODE_84675_length_2092_cov_15.619118_g37957_i0	3	1349	-	1347	0	44	9	0	0	30	4	0	0	65	0	0	0	20	3	0	0	4	2	0	0	24.5	2	0
NODE_84675_length_2092_cov_15.619118_g37957_i0_2	NODE_84675_length_2092_cov_15.619118_g37957_i0	1461	2090	-	630	0	9	0	0	0	9	2	0	0	4	0	0	0	7	1	0	0	2	0	0	0	2.5	2	0
NODE_84676_length_2092_cov_15.384844_g37958_i0_1	NODE_84676_length_2092_cov_15.384844_g37958_i0	2	598	+	597	5.5	0	0	0	5	0	0	0	8	0	0	0	2	0	0	0	3.5	0	0	0	0	0	0	0
NODE_84676_length_2092_cov_15.384844_g37958_i0_2	NODE_84676_length_2092_cov_15.384844_g37958_i0	636	2090	-	1455	36.5	0	0	0	43	0	0	0	35	0	2	0	35	0	0	0	32.5	0	0	0	20	0	0	0
NODE_84677_length_2092_cov_13.636454_g1_i21208_1	NODE_84677_length_2092_cov_13.636454_g1_i21208	1	348	+	348	2	3	1	0	0	5	2	0	2	7.5	2	0	2	1	18	1	0	1	6.5	0	3	3.5	6	0
NODE_84677_length_2092_cov_13.636454_g1_i21208_2	NODE_84677_length_2092_cov_13.636454_g1_i21208	492	761	+	270	1	5	14	0	5	8	4	0	10	6	5.5	1	14.5	4	20	0	9	1	7.5	3	10	7.5	12.5	0
NODE_84677_length_2092_cov_13.636454_g1_i21208_3	NODE_84677_length_2092_cov_13.636454_g1_i21208	769	1053	+	285	0	1.5	0	0	0	1.5	4	0	2	2	1.5	0	2	1	4.5	0	0	0	0	0	0	3	1.5	0
NODE_84677_length_2092_cov_13.636454_g1_i21208_4	NODE_84677_length_2092_cov_13.636454_g1_i21208	1023	1817	+	795	0	6.5	5	0	4	3.5	5	0	4	4.5	5	0	7.5	4	14.5	0	2	9	2	0	3	3	8	0
NODE_84678_length_2092_cov_13.593858_g37959_i0_1	NODE_84678_length_2092_cov_13.593858_g37959_i0	2	1873	-	1872	20	0	0	1	34	0	0	4	30	0	1	1	30	0	2	1	37	0	0	4.5	14.5	0	0	4.5
NODE_84678_length_2092_cov_13.593858_g37959_i0_2	NODE_84678_length_2092_cov_13.593858_g37959_i0	1931	2092	-	162	5	0	0	0	8	0	0	0	2	0	1	1	4	0	0	0	5	0	0	0.5	1.5	0	0	0.5
NODE_84679_length_2092_cov_13.198613_g37960_i0_1	NODE_84679_length_2092_cov_13.198613_g37960_i0	116	1312	-	1197	0	12	14	7	0.5	7	5.5	2	1	16.5	6	3	1	7.5	57.5	2	0	10	8.5	7	1	15.5	21	0
NODE_84679_length_2092_cov_13.198613_g37960_i0_2	NODE_84679_length_2092_cov_13.198613_g37960_i0	1389	2090	-	702	0	14	13	2	0.5	12	6.5	2	2	14.5	4	2	2	13.5	55.5	1	1	7	28.5	2	0	20.5	11	4
NODE_84680_length_2092_cov_12.071322_g2781_i10_1	NODE_84680_length_2092_cov_12.071322_g2781_i10	1	153	+	153	7	0	1	0	1	0	0	1	3	0	0	0	1	0	3	0	1	0	0	2	3	0	0	0
NODE_84680_length_2092_cov_12.071322_g2781_i10_2	NODE_84680_length_2092_cov_12.071322_g2781_i10	802	1773	-	972	2	1	0	0	6	3	0	0	2	0	2	5.5	2	8	41.5	0	1	48.5	1	0	2	0	0	0
NODE_84680_length_2092_cov_12.071322_g2781_i10_3	NODE_84680_length_2092_cov_12.071322_g2781_i10	1770	2090	-	321	0	0	0	0	3	0	0	0	2	0	0	0.5	0	1	10.5	0	0	8.5	0	0	0	0	0	0
NODE_84681_length_2092_cov_11.797920_g37961_i0_1	NODE_84681_length_2092_cov_11.797920_g37961_i0	1	699	+	699	1	0	0	4	1	0	4	0	1	1	0	0	0	0	7	2	3	8	1	1	0	3	2	1
NODE_84681_length_2092_cov_11.797920_g37961_i0_2	NODE_84681_length_2092_cov_11.797920_g37961_i0	1554	2090	-	537	2	0	5	5	3	0	16	1	7	0	9	5	3	0	1	0	2	0	0	4	10	0	13	0
NODE_84682_length_2092_cov_11.622585_g37962_i0_1	NODE_84682_length_2092_cov_11.622585_g37962_i0	203	1201	+	999	19.5	0	0	10	8	0	0	2	29.5	0	0	8	28	0	0	9	29.5	0	0	7.5	20	0	0	8
NODE_84682_length_2092_cov_11.622585_g37962_i0_2	NODE_84682_length_2092_cov_11.622585_g37962_i0	1362	2090	+	729	5.5	0	0	6	4	0	0	3	10.5	0	0	1	7	0	0	0	8.5	0	0	5.5	7	0	0	8
NODE_84683_length_2092_cov_10.349183_g31500_i1_1	NODE_84683_length_2092_cov_10.349183_g31500_i1	2	325	-	324	0	9	8	2.5	2.5	8.5	16	3.5	3	8	21	0	0.5	4	20	1.5	2.5	2	14	2	1.5	12	17.5	2
NODE_84683_length_2092_cov_10.349183_g31500_i1_2	NODE_84683_length_2092_cov_10.349183_g31500_i1	356	1597	-	1242	0	44	86	33.5	7.5	39.5	81	17.5	9	40	60	16	7.5	34	135	16.5	3.5	17	111	25	5.5	65	79.5	3
NODE_84683_length_2092_cov_10.349183_g31500_i1_3	NODE_84683_length_2092_cov_10.349183_g31500_i1	1882	2091	-	210	0	0	0	0	0	0	0	0	1	0	0	0	0	0	7	2	0	0	0	0	0	0	1	0
NODE_84684_length_2092_cov_10.173353_g37963_i0_1	NODE_84684_length_2092_cov_10.173353_g37963_i0	1	570	-	570	0	0	7	0	0	2	4	0	0	3.5	17	0	0.5	3	10	0	1	2	10.5	0	0	1.5	7.5	0.5
NODE_84684_length_2092_cov_10.173353_g37963_i0_2	NODE_84684_length_2092_cov_10.173353_g37963_i0	567	1451	-	885	1	3	6	0	0	3	7	0	0	5.5	18	0	0.5	5	8	0	1	1	11.5	0	0	3.5	19.5	0.5
NODE_84684_length_2092_cov_10.173353_g37963_i0_3	NODE_84684_length_2092_cov_10.173353_g37963_i0	1722	2090	-	369	0	1	6	0	0	1	6	0	1	1	9	0	1	3	5	0	2	0	26	2	0	7	13	0
NODE_84685_length_2092_cov_10.094106_g27247_i1_1	NODE_84685_length_2092_cov_10.094106_g27247_i1	1	600	+	600	2	5	6	5	0	1	3	0	5	3	5	3	0	2	13	0	0	7	6	5	2	5	11	4
NODE_84685_length_2092_cov_10.094106_g27247_i1_2	NODE_84685_length_2092_cov_10.094106_g27247_i1	787	1575	-	789	2	1	0	17	5	0	1	0.5	6	0	3	8	5	0	0	3.5	1.5	1	1	8	3	3	0	2
NODE_84685_length_2092_cov_10.094106_g27247_i1_3	NODE_84685_length_2092_cov_10.094106_g27247_i1	1669	2091	-	423	0	1	0	10	1	0	0	1.5	0	0	1	3	0	0	0	8.5	0.5	0	0	12	1	0	1	5
NODE_84686_length_2092_cov_8.104507_g1_i21209_1	NODE_84686_length_2092_cov_8.104507_g1_i21209	3	560	+	558	1	0	0	1	4	0	0	3	1	1	3	2.5	2	1	27.5	1	0	5	0	1	1	0	2	0
NODE_84686_length_2092_cov_8.104507_g1_i21209_2	NODE_84686_length_2092_cov_8.104507_g1_i21209	557	940	+	384	0	0	2	0	0	0	0	0	0	0	0	0.5	0	0	21	0	0	2	0	0	0	0	1	0
NODE_84686_length_2092_cov_8.104507_g1_i21209_3	NODE_84686_length_2092_cov_8.104507_g1_i21209	940	2091	+	1152	1	2	4	0	0	1	1	0	1	0	0	0	0	0	49.5	0	0	0	0	0	0	1	5	0
NODE_84687_length_2092_cov_6.753343_g37964_i0_1	NODE_84687_length_2092_cov_6.753343_g37964_i0	2	760	-	759	0	0	0	0	0	1	0	0	0	0	0	0	0	0	1	0	0	43	5	0	0	1	0	0
NODE_84687_length_2092_cov_6.753343_g37964_i0_2	NODE_84687_length_2092_cov_6.753343_g37964_i0	1020	1628	+	609	0	0	0	0	0	0	0	0	0	0	0	0	0	2.5	4.5	0	0	28	0	0	0	0	0	0
NODE_84687_length_2092_cov_6.753343_g37964_i0_3	NODE_84687_length_2092_cov_6.753343_g37964_i0	1625	2092	+	468	0	0	0	0	0	0	0	0	0	0	0	0	0	1.5	0.5	0	0	15	0	0	0	0	0	0
NODE_84689_length_2092_cov_6.371471_g37965_i0_1	NODE_84689_length_2092_cov_6.371471_g37965_i0	1	177	+	177	0	0	0	0	0	0	0	0	0	0	0	0	0	1	0	0	0	6	0	0	0	0	0	0
NODE_84689_length_2092_cov_6.371471_g37965_i0_2	NODE_84689_length_2092_cov_6.371471_g37965_i0	770	1639	+	870	0	2	2	0	0	1.5	1.5	0	0	3	3	0	0	0	3.83	0	0	36.83	0	0	0	1	3	0
NODE_84689_length_2092_cov_6.371471_g37965_i0_3	NODE_84689_length_2092_cov_6.371471_g37965_i0	1702	1914	+	213	0	0	0	0	0	0.5	0.5	0	0	0	0	0	0	0	1.33	0	0	6.33	0	0	0	0	0	0
NODE_84689_length_2092_cov_6.371471_g37965_i0_4	NODE_84689_length_2092_cov_6.371471_g37965_i0	1925	2092	-	168	0	0	0	0	0	0	0	0	0	0	0	0	0	0	0.83	0	0	3.83	0	0	0	0	0	0
NODE_84690_length_2092_cov_6.119366_g37966_i0_1	NODE_84690_length_2092_cov_6.119366_g37966_i0	1	561	+	561	0	0	0	0	0	0	0	0	0	0	0	0	0	2.5	0	0	0	13.5	0	0	0	0	0	0
NODE_84690_length_2092_cov_6.119366_g37966_i0_2	NODE_84690_length_2092_cov_6.119366_g37966_i0	577	1842	-	1266	0	0	0	0	0	0	0	0	0	0	0	0	0	10.5	8	0	0	53	0	0	0	0	0	0
NODE_84690_length_2092_cov_6.119366_g37966_i0_3	NODE_84690_length_2092_cov_6.119366_g37966_i0	2006	2092	-	87	0	0	0	0	0	0	0	0	0	0	0	0	0	0	0	0	0	3.5	0	0	0	0	0	0
NODE_84691_length_2092_cov_6.094601_g37967_i0_1	NODE_84691_length_2092_cov_6.094601_g37967_i0	296	544	+	249	0	0	0	2	0	0	0	0	0	0	0	2	0	0	0	1.5	1	0	0	3	1	0	0	0
NODE_84691_length_2092_cov_6.094601_g37967_i0_2	NODE_84691_length_2092_cov_6.094601_g37967_i0	588	1274	+	687	1	1	2	13.5	1	3	0	1	5.5	4	6	1	2	2	2.5	9	1.5	1	2.5	16.5	7	0	2.5	6
NODE_84691_length_2092_cov_6.094601_g37967_i0_3	NODE_84691_length_2092_cov_6.094601_g37967_i0	1276	1878	-	603	0	0	0	1.5	0	0	1	0	2.5	1	4	4	2	0	1.5	0.5	1.5	0	0.5	9.5	2	0	2.5	4
NODE_84692_length_2092_cov_5.754829_g37968_i0_1	NODE_84692_length_2092_cov_5.754829_g37968_i0	2	250	-	249	0	0	0	0	0	0	0	0	0	0.5	0	0	0	4	0	0	0	4	0	0	0	0	0	0
NODE_84692_length_2092_cov_5.754829_g37968_i0_2	NODE_84692_length_2092_cov_5.754829_g37968_i0	337	1323	-	987	0	0	0	0	0	0	1	0	0	0.5	0	1	0	1	18	0	0	42.5	0	0	0	0	0	0
NODE_84692_length_2092_cov_5.754829_g37968_i0_3	NODE_84692_length_2092_cov_5.754829_g37968_i0	1444	2091	-	648	0	0	0	0	0	0	1	0	0	0	2	0	0	0	9	0	0	18.5	0	0	0	0	0	0
NODE_84694_length_2092_cov_4.554730_g37969_i0_1	NODE_84694_length_2092_cov_4.554730_g37969_i0	1	2091	+	2091	0	2	0	0	2	1	3	0	0	0	1	0	0	2	37	0	0	15	0	0	2	0	2	0
NODE_84695_length_2092_cov_4.020802_g37970_i0_1	NODE_84695_length_2092_cov_4.020802_g37970_i0	2	568	-	567	0	1	0	0	0	0	0	0	0	0	0	0	0	3	0.5	0	0	13	0	0	0	0	0	0
NODE_84695_length_2092_cov_4.020802_g37970_i0_2	NODE_84695_length_2092_cov_4.020802_g37970_i0	630	1820	-	1191	0	0	0	0	0	0	0	0	0	0	0	0	0	6	1.5	0	0	38	0	0	0	0	0	0
NODE_84695_length_2092_cov_4.020802_g37970_i0_3	NODE_84695_length_2092_cov_4.020802_g37970_i0	1832	2092	-	261	0	0	0	0	0	0	0	0	0	0	0	0	0	0	2	0	0	5	0	0	0	0	0	0
NODE_84697_length_2092_cov_3.962358_g37971_i0_1	NODE_84697_length_2092_cov_3.962358_g37971_i0	3	608	-	606	0	3	0	0	0	6	2	0	0	8	1	0	0	5	4	0	0	15	1	0	0	3	1	0
NODE_84697_length_2092_cov_3.962358_g37971_i0_2	NODE_84697_length_2092_cov_3.962358_g37971_i0	863	2092	+	1230	1	6	1	4	0	0	2	0	0	6	0	0	0	2	10	1	1	67	6	0	0	3	3	2
NODE_84698_length_2092_cov_3.242694_g37972_i0_1	NODE_84698_length_2092_cov_3.242694_g37972_i0	2	1555	+	1554	1	1	3	0	4.5	0	2	0	11	3	3	0	0	2	1	0	5	0	0	0	0	0	1	0
NODE_84698_length_2092_cov_3.242694_g37972_i0_2	NODE_84698_length_2092_cov_3.242694_g37972_i0	1744	2091	+	348	1	0	0	0	0.5	0	0	0	0	0	2	0	2	2	1	1	0	0	0	0	0	0	0	0
NODE_84699_length_2092_cov_2.583952_g37973_i0_1	NODE_84699_length_2092_cov_2.583952_g37973_i0	80	955	+	876	0	0	0	0	0	2	0	0	0	0	0	0	0	7	7.5	0	0	19	0	0	0	0	0	0
NODE_84699_length_2092_cov_2.583952_g37973_i0_2	NODE_84699_length_2092_cov_2.583952_g37973_i0	957	1379	+	423	0	0	0	0	0	0	0	0	0	0	0	0	0	1.5	4	0	0	11	0	0	0	0	0	0
NODE_84699_length_2092_cov_2.583952_g37973_i0_3	NODE_84699_length_2092_cov_2.583952_g37973_i0	1381	2091	+	711	0	0	0	0	0	0	0	0	0	0	0	0	0	5.5	4.5	0	0	18	0	0	0	0	0	0
NODE_84700_length_2091_cov_609.290882_g37974_i0_1	NODE_84700_length_2091_cov_609.290882_g37974_i0	2	352	-	351	15.5	174.5	113	1	18	194.5	182	2	20	125	114	2	14	73.5	625	2	11	62.5	128	1	14.5	160	279	0
NODE_84700_length_2091_cov_609.290882_g37974_i0_2	NODE_84700_length_2091_cov_609.290882_g37974_i0	343	930	-	588	31.5	413.5	168	2	24	453.5	519	3	38	260	188	1	38	115.5	1626.5	3	14	179.5	136	5	54.5	251	514	1
NODE_84700_length_2091_cov_609.290882_g37974_i0_3	NODE_84700_length_2091_cov_609.290882_g37974_i0	1039	2091	+	1053	0	2	0	0	0	1	0	0	0	1	0	0	0	1	27.5	0	0	3	0	0	0	0	0	0
NODE_84702_length_2091_cov_128.429633_g1_i21210_1	NODE_84702_length_2091_cov_128.429633_g1_i21210	417	584	-	168	48	6.5	15	71	39	4	28	32	47	6.5	60	40.5	74	1.5	45	64	68	11	42.5	50	62	12.5	30.5	32.5
NODE_84702_length_2091_cov_128.429633_g1_i21210_2	NODE_84702_length_2091_cov_128.429633_g1_i21210	633	2039	+	1407	126	12.5	34	156	109	17	67	79	151	15.5	91	224.5	185	9.5	250	170	105	68	73.5	193	149	24.5	92.5	56.5
NODE_84703_length_2091_cov_36.566898_g37975_i0_1	NODE_84703_length_2091_cov_36.566898_g37975_i0	1	1287	+	1287	151.5	0	0	101.5	99.5	0	0	48	103.5	0	0	59	51.5	0	0	11.5	31.5	0	0	41.5	20	0	0	41.5
NODE_84703_length_2091_cov_36.566898_g37975_i0_2	NODE_84703_length_2091_cov_36.566898_g37975_i0	1428	2090	+	663	35.5	0	0	46.5	25.5	0	0	16	25.5	0	0	19	5.5	0	0	1.5	10.5	0	0	10.5	1	0	0	18.5
NODE_84704_length_2091_cov_36.019326_g6520_i6_1	NODE_84704_length_2091_cov_36.019326_g6520_i6	592	1809	-	1218	7	21	24	25	6	19	39	4	10	23	51	24	11	12	58	19	1	42	27	56	4	31	55	9
NODE_84706_length_2091_cov_33.596630_g1_i21211_1	NODE_84706_length_2091_cov_33.596630_g1_i21211	1	243	-	243	0	13	1	6	1	15	6	1	7	6	7	1	2	4	54.5	3	2	5	12	4	1	9	21	0
NODE_84706_length_2091_cov_33.596630_g1_i21211_2	NODE_84706_length_2091_cov_33.596630_g1_i21211	472	966	-	495	17	87	101	39	19	64	119.5	17	21	78	142	27	33	18.5	170	27	23	19	89.5	27	33	39.5	110	2
NODE_84706_length_2091_cov_33.596630_g1_i21211_3	NODE_84706_length_2091_cov_33.596630_g1_i21211	1026	1337	-	312	2	3.67	12.5	2	2	2.5	9	4	1.5	5	10.5	4	1.83	5.83	7.5	2.67	0.5	3	8	1	2.33	8.5	9.5	1
NODE_84706_length_2091_cov_33.596630_g1_i21211_4	NODE_84706_length_2091_cov_33.596630_g1_i21211	1340	1549	-	210	5	26.17	23.5	10	20	23.5	43	9	25	17	29	9.5	27.33	12.33	76	8.17	11.5	7.5	16.5	3.5	42.33	27.5	35	1
NODE_84706_length_2091_cov_33.596630_g1_i21211_5	NODE_84706_length_2091_cov_33.596630_g1_i21211	1568	2089	-	522	38	141.17	238	87	45	111	150.5	35	44.5	149	160.5	52.5	80.83	91.33	287	23.17	56	78.5	277	37.5	85.33	222.5	174.5	3
NODE_84707_length_2091_cov_33.349356_g37976_i0_1	NODE_84707_length_2091_cov_33.349356_g37976_i0	50	1828	-	1779	0	21	47	0	0	22	66	0	0	49	159	0	0	29	17	0	0	3	37	0	0	11	54	0
NODE_84708_length_2091_cov_31.733895_g1_i21212_1	NODE_84708_length_2091_cov_31.733895_g1_i21212	2	520	-	519	8	2	2	0	7	0	1	0	11	2	3	1	8	7	45	0	4	64	1	0	4	3	5	0
NODE_84708_length_2091_cov_31.733895_g1_i21212_2	NODE_84708_length_2091_cov_31.733895_g1_i21212	968	2089	-	1122	8	5	11	0	11	2	17	0	19	14	26	0	18	9	3	0	18	3	16	0	42	7	23	0
NODE_84709_length_2091_cov_24.498513_g37977_i0_1	NODE_84709_length_2091_cov_24.498513_g37977_i0	3	2090	+	2088	51	0	2	17	61	0	0	20	43	0	5	26	61	0	3	9	63	0	0	20	33	0	0	6
NODE_84710_length_2091_cov_22.537166_g37978_i0_1	NODE_84710_length_2091_cov_22.537166_g37978_i0	2	2089	+	2088	1	0	0	76	4	0	0	80	4	0	0	134	15	0	0	28	11	0	0	27	0	0	0	5
NODE_84712_length_2091_cov_17.447968_g37979_i0_1	NODE_84712_length_2091_cov_17.447968_g37979_i0	140	481	-	342	14	0	0	0	11	0	3	0	12	0	16.5	0	5	0	0	0	9	0	6	0	10	0	2	0
NODE_84712_length_2091_cov_17.447968_g37979_i0_2	NODE_84712_length_2091_cov_17.447968_g37979_i0	510	743	-	234	10	0	0	0	9	0	0	0	11	0	1.5	0	17	0	0	0	7.5	0	0	0	5.5	0	0	0
NODE_84712_length_2091_cov_17.447968_g37979_i0_3	NODE_84712_length_2091_cov_17.447968_g37979_i0	912	2081	+	1170	10	0	12	0	18	0	23	0	17	0	24	0	12	0	5	0	10.5	0	12	0	14.5	0	22	0
NODE_84714_length_2091_cov_17.230426_g37980_i0_1	NODE_84714_length_2091_cov_17.230426_g37980_i0	2	883	-	882	0	13	5	0	0	12.5	3.5	0	0	27.5	7	0	0	22.5	2.5	0	0	4	2	0	0	9	3.5	0
NODE_84714_length_2091_cov_17.230426_g37980_i0_2	NODE_84714_length_2091_cov_17.230426_g37980_i0	936	1517	-	582	0	12	4	0	0	6.5	9	0	0	16.5	7	0	0	5.5	2.5	0	0	3	1	0	0	4.5	2.5	0
NODE_84714_length_2091_cov_17.230426_g37980_i0_3	NODE_84714_length_2091_cov_17.230426_g37980_i0	1625	2089	-	465	0	15	0	0	0	10	0.5	0	0	20	3	0	0	5	0	0	0	3	0	0	0	5.5	5	0
NODE_84717_length_2091_cov_12.461348_g37981_i0_1	NODE_84717_length_2091_cov_12.461348_g37981_i0	2	85	+	84	0	1.5	0	0	0	0	0.67	0	0	1	0	0	0	0.33	1.67	0	0	0.5	0	0	0	0	0.67	0
NODE_84717_length_2091_cov_12.461348_g37981_i0_2	NODE_84717_length_2091_cov_12.461348_g37981_i0	96	233	+	138	0	1.5	0	0	0	0	1.67	0	0	1.5	5.5	0	0	0.33	1.67	0	0	0.5	3	0	0	0	5.17	0
NODE_84717_length_2091_cov_12.461348_g37981_i0_3	NODE_84717_length_2091_cov_12.461348_g37981_i0	327	1094	+	768	0	7	1	0	0	0.33	5.67	0	0	4.5	3.5	0	0	1.33	5.67	0	0	0	13	0	0	5	7.17	0
NODE_84717_length_2091_cov_12.461348_g37981_i0_4	NODE_84717_length_2091_cov_12.461348_g37981_i0	1105	1362	+	258	0	0	0	0	0	0.33	0	0	0	0.5	0	0	0	0	1.5	0	0	0	0	0	0	0	1	0
NODE_84717_length_2091_cov_12.461348_g37981_i0_5	NODE_84717_length_2091_cov_12.461348_g37981_i0	1403	2089	+	687	0	1	7	0	0	2.33	6	0	0	2.5	16	0	0	6	10.5	0	0	1	23	0	0	8	17	0
NODE_84718_length_2091_cov_11.554014_g37982_i0_1	NODE_84718_length_2091_cov_11.554014_g37982_i0	1	1812	+	1812	42	0	0	0	33	0	0	1	55	0	0	0	14	0	0	0	19	0	0	2	6	0	0	0
NODE_84719_length_2091_cov_10.240337_g37983_i0_1	NODE_84719_length_2091_cov_10.240337_g37983_i0	2	535	-	534	0	0	0	1	4.5	0	0	0	3	0	0	0	0	0	0	0	1.5	0	0	0	0	0	0	0
NODE_84719_length_2091_cov_10.240337_g37983_i0_2	NODE_84719_length_2091_cov_10.240337_g37983_i0	663	1178	-	516	1	0	0	0	4.5	0	0	2	10	0	0	0	3.5	0	0	0	4.5	0	0	0	1.5	0	0	0
NODE_84719_length_2091_cov_10.240337_g37983_i0_3	NODE_84719_length_2091_cov_10.240337_g37983_i0	1179	2090	-	912	13	0	0	2	12	0	0	0	32	0	0	2	7.5	0	0	8	12	0	0	4	19.5	0	0	3
NODE_84720_length_2091_cov_9.911794_g37984_i0_1	NODE_84720_length_2091_cov_9.911794_g37984_i0	7	1728	-	1722	7	3	8	5	15.5	2	0	0	24	2	3	3	16	6	13.5	1	3	7.5	0	2	13.5	2	11	6
NODE_84720_length_2091_cov_9.911794_g37984_i0_2	NODE_84720_length_2091_cov_9.911794_g37984_i0	1769	2089	-	321	5	5	25	0	2.5	21	16	0	5	13	9	1	5	13	87.5	0	3	67.5	11	1	9.5	7	6	0
NODE_84721_length_2091_cov_9.391972_g37985_i0_1	NODE_84721_length_2091_cov_9.391972_g37985_i0	3	836	-	834	6	0	1	0	7	1	15	1	6	0	15	0	5	0	8	0	6	0	16	0	3	2	31	2
NODE_84721_length_2091_cov_9.391972_g37985_i0_2	NODE_84721_length_2091_cov_9.391972_g37985_i0	1064	2089	+	1026	15	1	3	1	5	0	14	0	13	0	19	0	3	0	16	0	3	0	43	0	4	0	46	1
NODE_84722_length_2091_cov_9.046085_g37986_i0_1	NODE_84722_length_2091_cov_9.046085_g37986_i0	142	399	+	258	0	3.5	0	0	0	4	1	0	0	2.5	2	0	0	0	2	0	0	2	0	0	0	1	2	0
NODE_84722_length_2091_cov_9.046085_g37986_i0_2	NODE_84722_length_2091_cov_9.046085_g37986_i0	419	2089	-	1671	4	23.5	39	5	1	21	28	1	5	18.5	23	0	3	30	57	0	2	75	56	2	1	26	60	1
NODE_84724_length_2091_cov_7.344400_g37987_i0_1	NODE_84724_length_2091_cov_7.344400_g37987_i0	2	187	+	186	0	0	0	0	0	0	0	0	0	0	0	0	0	0	0	0	0	6	0	0	0	0	0	0
NODE_84724_length_2091_cov_7.344400_g37987_i0_2	NODE_84724_length_2091_cov_7.344400_g37987_i0	278	1099	+	822	0	0	0	0	0	0	0	0	0	0	1	0	0	0	6	0	0	49	0	0	0	0	0	0
NODE_84724_length_2091_cov_7.344400_g37987_i0_3	NODE_84724_length_2091_cov_7.344400_g37987_i0	1230	2042	+	813	0	0	0	0	0	0	0	0	0	0	0	0	0	4	0	0	0	39	0	0	0	0	0	0
NODE_84725_length_2091_cov_7.310208_g37988_i0_1	NODE_84725_length_2091_cov_7.310208_g37988_i0	1	762	+	762	0	2	7	1	0	2	3	0	0	4	2.5	0	0	3	20.5	0	0	56.5	8	0	0	2	4	0
NODE_84725_length_2091_cov_7.310208_g37988_i0_2	NODE_84725_length_2091_cov_7.310208_g37988_i0	779	2008	+	1230	0	1	0	0	0	0	1	0	0	1	0.5	0	0	3	15.5	0	0	65	0	0	0	1	0	0
NODE_84725_length_2091_cov_7.310208_g37988_i0_3	NODE_84725_length_2091_cov_7.310208_g37988_i0	2013	2090	+	78	0	0	0	0	0	0	0	0	0	0	0	0	0	1	0	0	0	1.5	0	0	0	0	0	0
NODE_84726_length_2091_cov_6.845391_g7236_i4_1	NODE_84726_length_2091_cov_6.845391_g7236_i4	2	355	-	354	0	1	0	0	0	1	0	0	0	0	0	0	0	1	0	0	0	21	0	0	0	4	1	0
NODE_84726_length_2091_cov_6.845391_g7236_i4_2	NODE_84726_length_2091_cov_6.845391_g7236_i4	538	1275	+	738	0	1	0	0	0	0	0	0	0	0	0	0	0	7.5	11	0	0	31	0	0	0	0	0	0
NODE_84726_length_2091_cov_6.845391_g7236_i4_3	NODE_84726_length_2091_cov_6.845391_g7236_i4	1371	2090	+	720	12	16	29	34	13	21	22	14	10	15	37	14	5	19.5	49	32	12	98	47	43	6	38	41	16
NODE_84728_length_2091_cov_5.233399_g37989_i0_1	NODE_84728_length_2091_cov_5.233399_g37989_i0	1	2091	+	2091	0	0	0	10	1	0	0	5	0	0	0	17	2	1	4	26	0	10	0	11	2	0	0	19
NODE_84729_length_2091_cov_5.216551_g37990_i0_1	NODE_84729_length_2091_cov_5.216551_g37990_i0	1	60	-	60	0	0	0	0	0	0	0	0	0	0	0	0	0	0	0	0	0	2	0	0	0	0	0	0
NODE_84729_length_2091_cov_5.216551_g37990_i0_2	NODE_84729_length_2091_cov_5.216551_g37990_i0	84	1631	-	1548	0	0	0	0	0	2	0	0	0	2	0	1	0	4	21	0	0	83	1	2	0	2	1	0
NODE_84729_length_2091_cov_5.216551_g37990_i0_3	NODE_84729_length_2091_cov_5.216551_g37990_i0	1754	2089	-	336	0	0	0	0	0	0	0	0	0	0	0	0	0	0	4	0	0	11	0	0	0	0	0	0
NODE_84731_length_2091_cov_4.451437_g37991_i0_1	NODE_84731_length_2091_cov_4.451437_g37991_i0	1	2091	-	2091	1	7	2	0	1	8	10	0	1	6	4	1	2	6	5	1	0	19	2	6	2	6	6	3
NODE_84733_length_2091_cov_4.026759_g37992_i0_1	NODE_84733_length_2091_cov_4.026759_g37992_i0	166	435	+	270	0	1	0	0	0	0	1.5	0	0	0	4	0	0	0	3	0	0	4	8	0	0	1	6.5	0
NODE_84733_length_2091_cov_4.026759_g37992_i0_2	NODE_84733_length_2091_cov_4.026759_g37992_i0	593	820	+	228	0	0	0	0	0	0	0.5	0	0	0	0	0	0	0	2.5	0	0	2.5	0	0	0	0	0.5	0
NODE_84733_length_2091_cov_4.026759_g37992_i0_3	NODE_84733_length_2091_cov_4.026759_g37992_i0	810	2090	-	1281	0	0	0	2	0	0	2	1	0	0	1	0	0	2	12.5	0	0	24.5	0	2	0	0	0	1
NODE_84735_length_2091_cov_4.017344_g37993_i0_1	NODE_84735_length_2091_cov_4.017344_g37993_i0	2	2089	+	2088	0	1	2	0	0	1	1	0	0	5	0	0	0	6	20	1	1	21	1	0	1	1	0	0
NODE_84736_length_2091_cov_3.985629_g37994_i0_1	NODE_84736_length_2091_cov_3.985629_g37994_i0	2	2089	+	2088	0	0	0	0	0	3	1	0	0	0	0	0	0	10	13	0	0	50	1	0	0	2	0	0
NODE_84737_length_2091_cov_3.976214_g37995_i0_1	NODE_84737_length_2091_cov_3.976214_g37995_i0	1	2019	-	2019	0	0	0	0	0	3	0	0	0	2	0	0	0	12	10	0	0	45	4	0	0	1	0	0
NODE_84738_length_2091_cov_3.930624_g37996_i0_1	NODE_84738_length_2091_cov_3.930624_g37996_i0	2	472	-	471	0	0	0	0	0	0	0	0	0	0	0	0	0	1	2	0	0	11	0	0	0	0	0	0
NODE_84738_length_2091_cov_3.930624_g37996_i0_2	NODE_84738_length_2091_cov_3.930624_g37996_i0	503	724	-	222	0	2	1	0	0	3	3	0	0	1	2	0	0	1	6	0	1	5	1	0	0	4	1	0
NODE_84738_length_2091_cov_3.930624_g37996_i0_3	NODE_84738_length_2091_cov_3.930624_g37996_i0	839	1468	+	630	0	0	0	0	0	0	0	0	0	0	0	0	0	3	0.5	0	0	18.5	0	0	0	0	0	0
NODE_84738_length_2091_cov_3.930624_g37996_i0_4	NODE_84738_length_2091_cov_3.930624_g37996_i0	1615	2091	-	477	0	0	0	0	0	0	0	0	0	0	0	0	0	2	3.5	0	0	14.5	0	0	0	0	0	0
NODE_84739_length_2091_cov_3.645689_g37997_i0_1	NODE_84739_length_2091_cov_3.645689_g37997_i0	1	2091	-	2091	1	2	0	0	4	0	2	0	1	4	1	0	0	7	13	0	0	8	3	0	2	1	9	0
NODE_84740_length_2091_cov_3.314668_g37998_i0_1	NODE_84740_length_2091_cov_3.314668_g37998_i0	2	853	-	852	0	0	0	0	0	0	0	0	0	0	0	0	0	0	0	0	0	30	0	0	0	0	0	0
NODE_84740_length_2091_cov_3.314668_g37998_i0_2	NODE_84740_length_2091_cov_3.314668_g37998_i0	929	2089	-	1161	0	1	0	0	0	0	0	0	0	1	0	0	0	0	6	0	0	39	0	0	0	2	0	0
NODE_84741_length_2091_cov_2.975719_g37999_i0_1	NODE_84741_length_2091_cov_2.975719_g37999_i0	1	183	-	183	0	0	0	0	0	0	0	0	0	0	0	0	0	0	0	0	0	6	0	0	0	0	0	0
NODE_84741_length_2091_cov_2.975719_g37999_i0_2	NODE_84741_length_2091_cov_2.975719_g37999_i0	228	485	-	258	0	0	0	0	0	0	0	0	0	0	0	0	0	1	0.5	0	0	11	0	0	0	0	0	0
NODE_84741_length_2091_cov_2.975719_g37999_i0_3	NODE_84741_length_2091_cov_2.975719_g37999_i0	583	777	-	195	0	0	0	0	0	0	0	0	0	0	0	0	0	0	3	0	0	6	0	0	0	0	0	0
NODE_84741_length_2091_cov_2.975719_g37999_i0_4	NODE_84741_length_2091_cov_2.975719_g37999_i0	774	1358	-	585	0	0	0	0	0	0	0	0	0	0	0	0	0	0	1.5	0	0	12	0	0	0	0	0	0
NODE_84741_length_2091_cov_2.975719_g37999_i0_5	NODE_84741_length_2091_cov_2.975719_g37999_i0	1757	1990	+	234	0	0	0	0	0	0	0	0	0	0	0	0	0	0	2	0	0	4	0	0	0	0	0	0
NODE_84741_length_2091_cov_2.975719_g37999_i0_6	NODE_84741_length_2091_cov_2.975719_g37999_i0	1987	2091	+	105	0	0	0	0	0	0	0	0	0	0	0	0	0	0	0	0	0	2	0	0	0	0	0	0
NODE_84742_length_2091_cov_2.973241_g38000_i0_1	NODE_84742_length_2091_cov_2.973241_g38000_i0	3	491	-	489	0	0	0	0	0	0	0	0	0	0	0	1	0	0	1	0	0	5	0	0	0	0	0	0
NODE_84742_length_2091_cov_2.973241_g38000_i0_2	NODE_84742_length_2091_cov_2.973241_g38000_i0	558	1085	-	528	0	0	0	0	0	0	0	0	0	0	0	0	0	3.5	2	0	0	8.5	0	0	0	0	0	0
NODE_84742_length_2091_cov_2.973241_g38000_i0_3	NODE_84742_length_2091_cov_2.973241_g38000_i0	1082	1525	-	444	0	0	0	0	0	0	0	0	0	0	0	0	0	0.83	2.5	0	0	6	0	0	0	0	0	0
NODE_84742_length_2091_cov_2.973241_g38000_i0_4	NODE_84742_length_2091_cov_2.973241_g38000_i0	1525	1644	-	120	0	0	0	0	0	0	0	0	0	0	0	0	0	0.33	2	0	0	3.5	0	0	0	0	0	0
NODE_84742_length_2091_cov_2.973241_g38000_i0_5	NODE_84742_length_2091_cov_2.973241_g38000_i0	1641	2090	-	450	0	0	0	0	0	0	0	0	0	0	0	0	0	4.33	1.5	0	0	4	0	0	0	0	0	0
NODE_84743_length_2091_cov_2.744301_g38001_i0_1	NODE_84743_length_2091_cov_2.744301_g38001_i0	2	1192	-	1191	0	0	0	0	0	0	0	0	0	0	0	0	0	0	7	0	0	12	0	0	0	3	1	0
NODE_84743_length_2091_cov_2.744301_g38001_i0_2	NODE_84743_length_2091_cov_2.744301_g38001_i0	1409	2089	+	681	0	0	0	0	0	0	0	0	0	0	0	0	0	0	4	0	0	10	1	0	0	0	0	0
NODE_84748_length_2090_cov_582.550818_g38002_i0_1	NODE_84748_length_2090_cov_582.550818_g38002_i0	191	1951	-	1761	991	2	9	2728	999	5	15	2408	808	6	1	1958	1071	1	6	649	682	0	2	2960	515	0	12	1238
NODE_84752_length_2090_cov_319.394646_g38003_i0_1	NODE_84752_length_2090_cov_319.394646_g38003_i0	208	1998	-	1791	88	12	4	1198	114	3	6	780	113	8	5	707	108	0	2	307	98	0	1	1207	93	1	4	583
NODE_84753_length_2090_cov_244.724343_g125_i475_1	NODE_84753_length_2090_cov_244.724343_g125_i475	2	385	-	384	0	3	0	0	0	0	0	0	0	2	0	0	0	0	1	0	0	6	0	0	0	2	1	0
NODE_84753_length_2090_cov_244.724343_g125_i475_2	NODE_84753_length_2090_cov_244.724343_g125_i475	529	1857	-	1329	0	22	9	0	0	33	32	0	0	24	23	0	0	113	215	0	0	1223	27	0	0	45	28	0
NODE_84754_length_2090_cov_122.098661_g1_i21217_1	NODE_84754_length_2090_cov_122.098661_g1_i21217	3	887	+	885	0	2	3	0	1	3.5	1.5	0	3	2.5	5.5	1	2.5	2	19	0	5	12	3.5	0	11.5	0	5	0
NODE_84754_length_2090_cov_122.098661_g1_i21217_2	NODE_84754_length_2090_cov_122.098661_g1_i21217	981	2090	-	1110	42	175	105	4	71	185.5	184.5	1	70	102.5	162.5	6	101.5	86	1313	0	59	622	157.5	10	60.5	185	218	0
NODE_84755_length_2090_cov_94.347546_g38004_i0_1	NODE_84755_length_2090_cov_94.347546_g38004_i0	230	2071	+	1842	153	0	0	220	114	2	0	196	69	0	0	224	103	0	0	89	73	0	0	142	20	0	0	61
NODE_84759_length_2090_cov_27.758552_g38005_i0_1	NODE_84759_length_2090_cov_27.758552_g38005_i0	2	2089	+	2088	0	9	43	0	0	12	50	0	0	35	79	0	0	29	28	0	1	17	49	0	2	7	62	0
NODE_84760_length_2090_cov_25.334160_g38006_i0_1	NODE_84760_length_2090_cov_25.334160_g38006_i0	63	971	+	909	13	0	7	18	14	0	15	15	26	0	12	5	20	0	4	25	13	0	5	9	22	4	13	11
NODE_84760_length_2090_cov_25.334160_g38006_i0_2	NODE_84760_length_2090_cov_25.334160_g38006_i0	1238	2023	+	786	5	1	8	17	6	2	4	7	23	0	6	12	16	0	4	28	8	1	2	8	7	3	9	10
NODE_84761_length_2090_cov_18.772434_g38007_i0_1	NODE_84761_length_2090_cov_18.772434_g38007_i0	2	544	+	543	0.5	0	4	0	3	5.5	4	0	7.5	6	5	0	3	3	1	0	2.5	2	13.5	0	0.5	7.5	6	2
NODE_84761_length_2090_cov_18.772434_g38007_i0_2	NODE_84761_length_2090_cov_18.772434_g38007_i0	599	2089	+	1491	16.5	14	14	0	20	27.5	48	2	38.5	21	71	0	33	10	11	8	27.5	6	35.5	2	34.5	20.5	33	0
NODE_84762_length_2090_cov_15.994051_g38008_i0_1	NODE_84762_length_2090_cov_15.994051_g38008_i0	66	1583	+	1518	3	2	45.5	0	9.5	4	49.5	0	13.5	0	66.5	0	7	2	17.5	0	9	0	52.5	0	5.5	0	41.5	0
NODE_84762_length_2090_cov_15.994051_g38008_i0_2	NODE_84762_length_2090_cov_15.994051_g38008_i0	1601	2089	+	489	0	0	9.5	0	1.5	0	3.5	0	2.5	1	16.5	0	2	0	4.5	0	1	0	10.5	0	0.5	0	14.5	0
NODE_84763_length_2090_cov_15.160139_g38009_i0_1	NODE_84763_length_2090_cov_15.160139_g38009_i0	3	2090	+	2088	1	0	0	61	2	0	0	48	5	0	0	91	5	0	0	67	9	0	0	30	2	0	0	14
NODE_84764_length_2090_cov_13.849281_g38010_i0_1	NODE_84764_length_2090_cov_13.849281_g38010_i0	1	2088	-	2088	8	0	0	17	7	0	0	54	3	0	0	73	13	0	0	16	14	0	0	14	0	0	0	18
NODE_84765_length_2090_cov_13.303917_g38011_i0_1	NODE_84765_length_2090_cov_13.303917_g38011_i0	1	1893	-	1893	39	0	1	0	30	0	0	0	42	1	0	1	29	0	0	1	26	0	2	0	42	0	1	0
NODE_84766_length_2090_cov_11.434308_g38012_i0_1	NODE_84766_length_2090_cov_11.434308_g38012_i0	2	1852	-	1851	23	0	12	0	20.5	3	6	1	15	11	5	0	17	0	6	1	47.5	0	7	0	9	2	7	0
NODE_84766_length_2090_cov_11.434308_g38012_i0_2	NODE_84766_length_2090_cov_11.434308_g38012_i0	1965	2090	-	126	2	0	0	0	0.5	0	0	0	0	0	0	0	1	0	0	0	2.5	0	0	0	0	0	0	0
NODE_84767_length_2090_cov_9.942489_g38013_i0_1	NODE_84767_length_2090_cov_9.942489_g38013_i0	1	369	-	369	27.83	0	2	5	22	0	4	3	20.5	0	1	2	25.83	0	0	3	9.5	0	0	2	18	0	1	1
NODE_84767_length_2090_cov_9.942489_g38013_i0_2	NODE_84767_length_2090_cov_9.942489_g38013_i0	342	539	-	198	10.83	0	2	3	12.5	0	0	1	10	0	0	0	14.33	0	0	1	4	0	0	0.5	4.5	0	0	1
NODE_84767_length_2090_cov_9.942489_g38013_i0_3	NODE_84767_length_2090_cov_9.942489_g38013_i0	587	2035	-	1449	22.33	3	8	1	43.5	0	9	1	24.5	3	7	1	41.83	0	3	3	19.5	0	6	2.5	14.5	0	2	4
NODE_84768_length_2090_cov_8.766981_g32982_i1_1	NODE_84768_length_2090_cov_8.766981_g32982_i1	1	591	+	591	0	1	0	0	0	2	0	0	0	0.5	0	1	0	2	17	0	0	60	0	0	0	0	1	0
NODE_84768_length_2090_cov_8.766981_g32982_i1_2	NODE_84768_length_2090_cov_8.766981_g32982_i1	679	1206	+	528	0	0	0	0	0	0	0	0	0	0.5	1	0	0	0	14	0	0	22.5	0	0	0	0	1	0
NODE_84768_length_2090_cov_8.766981_g32982_i1_3	NODE_84768_length_2090_cov_8.766981_g32982_i1	1239	1466	+	228	0	0	0	0	0	0	0	0	0	0	0	0	0	1	3	0	0	6	0	0	0	0	0	0
NODE_84768_length_2090_cov_8.766981_g32982_i1_4	NODE_84768_length_2090_cov_8.766981_g32982_i1	1506	2090	-	585	0	0	0	0	0	0	0	0	0	0	0	0	0	5	4	0	0	27.5	0	0	0	0	0	0
NODE_84769_length_2090_cov_7.796232_g38014_i0_1	NODE_84769_length_2090_cov_7.796232_g38014_i0	109	606	+	498	0	2.5	2	2	0	2.5	1.5	0	0	2	2	0	0	3	5.5	0	0	2	4.5	0	0	6	0	0
NODE_84769_length_2090_cov_7.796232_g38014_i0_2	NODE_84769_length_2090_cov_7.796232_g38014_i0	603	1124	-	522	0	1.5	2	0	1	5.5	4.5	0	0	3	10.5	0	0	1	8.5	0	2	2	7.5	0	1	4.5	3.5	0
NODE_84769_length_2090_cov_7.796232_g38014_i0_3	NODE_84769_length_2090_cov_7.796232_g38014_i0	1220	2089	-	870	30	27	43	0	27	40	54	1	44	26	74.5	0	11	13	61	2	14	36	34	0	22	30.5	40.5	0
NODE_84770_length_2090_cov_7.343084_g38015_i0_1	NODE_84770_length_2090_cov_7.343084_g38015_i0	101	514	-	414	0	0	0	2.5	0	0	0	5	1	0	0	4.5	1	0	0	2	0	0	0	6	0	0	0	0
NODE_84770_length_2090_cov_7.343084_g38015_i0_2	NODE_84770_length_2090_cov_7.343084_g38015_i0	526	1830	-	1305	3	0	0	9.5	2	0	0	15	2	0	0	14.5	0	0	0	21	1	0	0	13	2	0	0	8
NODE_84771_length_2090_cov_7.270203_g38016_i0_1	NODE_84771_length_2090_cov_7.270203_g38016_i0	3	2090	+	2088	0	8	0	0	0	16	1	0	0	19	2	0	0	17	0	0	0	5	5	0	0	46	2	0
NODE_84772_length_2090_cov_6.906792_g38017_i0_1	NODE_84772_length_2090_cov_6.906792_g38017_i0	1	2088	-	2088	0	19	3	0	0	13	7	0	0	20	9	0	0	11	1	0	0	2	1	0	0	11	1	0
NODE_84773_length_2090_cov_6.807635_g38018_i0_1	NODE_84773_length_2090_cov_6.807635_g38018_i0	126	935	-	810	0	0	0	0	0	1	1	0	0	0	0	0	0	0	36	0	0	6	1	0	0	0	0	0
NODE_84773_length_2090_cov_6.807635_g38018_i0_2	NODE_84773_length_2090_cov_6.807635_g38018_i0	1196	1705	+	510	0	0	0	0	0	0	0	0	0	0	0	0	0	0	20.33	0	0	10	4	0	0	1	0	0
NODE_84773_length_2090_cov_6.807635_g38018_i0_3	NODE_84773_length_2090_cov_6.807635_g38018_i0	1702	2001	+	300	0	1	0	0	0	0	0	0	0	0	0	0	0	1.5	9.33	0	0	4	1.5	1	0	0	0	0
NODE_84773_length_2090_cov_6.807635_g38018_i0_4	NODE_84773_length_2090_cov_6.807635_g38018_i0	1998	2090	+	93	0	0	0	0	0	0	0	0	0	0	0	0	0	1.5	1.33	0	0	1	1.5	0	0	0	0	0
NODE_84774_length_2090_cov_6.099653_g38019_i0_1	NODE_84774_length_2090_cov_6.099653_g38019_i0	1	2088	+	2088	15	0	0	0	21	0	0	0	19	0	0	0	32	0	0	0	15	0	0	0	3	0	0	0
NODE_84775_length_2090_cov_5.092712_g38020_i0_1	NODE_84775_length_2090_cov_5.092712_g38020_i0	570	806	-	237	0	2.5	0	0	0	1.5	0	0	0	6.5	0	0	0	0	2	0	0	0	5.5	0	0	5	5	0
NODE_84775_length_2090_cov_5.092712_g38020_i0_2	NODE_84775_length_2090_cov_5.092712_g38020_i0	847	1104	+	258	0	1.5	0	0	0	0.5	1	0	0	4.5	0	0	0	0	1	0	0	0	7.5	0	0	3	6	0
NODE_84775_length_2090_cov_5.092712_g38020_i0_3	NODE_84775_length_2090_cov_5.092712_g38020_i0	1600	2088	+	489	0	7	4	0	0	3	1	0	0	3	2	0	0	11	1	0	0	1	12	0	0	2	2	0
NODE_84776_length_2090_cov_4.995042_g38021_i0_1	NODE_84776_length_2090_cov_4.995042_g38021_i0	251	775	-	525	0	0	3	0	0	2	1	0	0	1	1	0	1	5	4	0	0	14.5	2	0	0	7	2	0
NODE_84776_length_2090_cov_4.995042_g38021_i0_2	NODE_84776_length_2090_cov_4.995042_g38021_i0	853	2088	-	1236	0	0	0	0	0	0	0	0	0	0	0	0	0	4	3	0	0	34.5	0	0	0	0	0	0
NODE_84777_length_2090_cov_4.756073_g38022_i0_1	NODE_84777_length_2090_cov_4.756073_g38022_i0	1	393	-	393	3.5	0	0	0	1	0	0	0	4	0	0	0	0	0	0	0	3	0	0	0	2	0	0	0
NODE_84777_length_2090_cov_4.756073_g38022_i0_2	NODE_84777_length_2090_cov_4.756073_g38022_i0	393	941	-	549	2.5	0	0	0	7	0	0	0	10.5	0	0	0	2.5	0	0	0	8	0	0	0	2.5	0	0	0
NODE_84777_length_2090_cov_4.756073_g38022_i0_3	NODE_84777_length_2090_cov_4.756073_g38022_i0	953	1372	-	420	2.5	0	0	0	2	0	0	0	5.5	0	0	0	0.5	0	0	0	1	0	0	0	0.5	0	0	0
NODE_84777_length_2090_cov_4.756073_g38022_i0_4	NODE_84777_length_2090_cov_4.756073_g38022_i0	1379	1747	-	369	3	0	0	0	1	0	0	0	1.5	0	0	0	1	0	0	0	0	0	0	0	0	0	0	0
NODE_84777_length_2090_cov_4.756073_g38022_i0_5	NODE_84777_length_2090_cov_4.756073_g38022_i0	1752	2090	-	339	2.5	0	0	0	0	0	0	0	3.5	0	0	0	0	0	0	0	1	0	0	0	1	0	0	0
NODE_84778_length_2090_cov_4.696579_g38023_i0_1	NODE_84778_length_2090_cov_4.696579_g38023_i0	1	348	-	348	0	0	0	0	0	0	0	0	0	0	0	0	0	0	6.5	0	0	0.5	0	0	0	0	0	0
NODE_84778_length_2090_cov_4.696579_g38023_i0_2	NODE_84778_length_2090_cov_4.696579_g38023_i0	406	873	-	468	0	0	0	0	0	0	0	0	0	0	0	0	0	0	15.5	0	0	1.5	0	0	0	0	0	0
NODE_84778_length_2090_cov_4.696579_g38023_i0_3	NODE_84778_length_2090_cov_4.696579_g38023_i0	935	1498	-	564	0	0	0	0	0	0	0	0	0	0	0	0	0	0	17.5	0	0	2	0	0	0	0	0	0
NODE_84778_length_2090_cov_4.696579_g38023_i0_4	NODE_84778_length_2090_cov_4.696579_g38023_i0	1508	2089	-	582	0	0	0	0	0	0	0	0	0	0	0	0	0	0	19.5	0	0	2	0	0	0	0	0	0
NODE_84779_length_2090_cov_4.446703_g38024_i0_1	NODE_84779_length_2090_cov_4.446703_g38024_i0	2	1147	-	1146	0	0	2	0	0	1	11.5	0	2.5	2	13.5	0	0.5	1	2	0	0	0	6	0	1	0	5.5	0
NODE_84779_length_2090_cov_4.446703_g38024_i0_2	NODE_84779_length_2090_cov_4.446703_g38024_i0	1357	1776	-	420	1	0	7	2	0	0	10	0	1.5	3.5	10.5	0	0.5	1	2	0	0	1	0	0	0	0	11	0
NODE_84779_length_2090_cov_4.446703_g38024_i0_3	NODE_84779_length_2090_cov_4.446703_g38024_i0	1773	2090	-	318	1	0	0	0	0	0	3.5	0	0	0.5	2	0	0	0	1	0	0	0	1	0	0	0	4.5	0
NODE_84780_length_2090_cov_4.202776_g38025_i0_1	NODE_84780_length_2090_cov_4.202776_g38025_i0	616	1281	-	666	0	1	0	0	0	3	1	0	0	1	0	0	0	0	5.5	0	0	12	0	0	0	0	1	0
NODE_84780_length_2090_cov_4.202776_g38025_i0_2	NODE_84780_length_2090_cov_4.202776_g38025_i0	1432	2088	-	657	0	3	0	0	0	1	0	0	0	6	0	0	0	0	1.5	0	0	5	0	0	0	0	4	0
NODE_84781_length_2090_cov_4.061477_g38026_i0_1	NODE_84781_length_2090_cov_4.061477_g38026_i0	3	2000	+	1998	0	0	0	0	0	0	0	0	0	0	0	0	0	3	11	0	0	50	0	0	0	0	0	0
NODE_84782_length_2090_cov_3.772434_g38027_i0_1	NODE_84782_length_2090_cov_3.772434_g38027_i0	2	187	-	186	0	0	0	0	2	0	0	0	0	0	0	0	0	0	0	0	1	0	0	0	0	0	0	0
NODE_84782_length_2090_cov_3.772434_g38027_i0_2	NODE_84782_length_2090_cov_3.772434_g38027_i0	1007	1273	-	267	3	0	0	0	5	0	0	0	3	0	0	0	3	0	0	0	2.5	0	0	0	3.5	0	0	0
NODE_84782_length_2090_cov_3.772434_g38027_i0_3	NODE_84782_length_2090_cov_3.772434_g38027_i0	1412	1666	-	255	4	0	0	0	1	0	0	0	2	0	0	0	5	0	0	0	5.5	0	0	0	6.5	0	0	0
NODE_84783_length_2090_cov_2.967774_g38028_i0_1	NODE_84783_length_2090_cov_2.967774_g38028_i0	2	484	-	483	0	0	0	0	0	0	0	0	0	0	0	0	0	0	3	0	0	9.5	0	0	0	0	0	0
NODE_84783_length_2090_cov_2.967774_g38028_i0_2	NODE_84783_length_2090_cov_2.967774_g38028_i0	603	986	+	384	0	0	0	0	0	0	0	0	0	0	0	0	0	0	5.17	0	0	8	0	0	0	0	0	0
NODE_84783_length_2090_cov_2.967774_g38028_i0_3	NODE_84783_length_2090_cov_2.967774_g38028_i0	1088	1213	+	126	0	0	0	0	0	0	0	0	0	0	0	0	0	0	4.17	0	0	2	0	0	0	0	0	0
NODE_84783_length_2090_cov_2.967774_g38028_i0_4	NODE_84783_length_2090_cov_2.967774_g38028_i0	1216	1830	+	615	0	0	0	0	0	0	0	0	0	0	0	0	0	0	8.67	0	0	9.5	0	0	0	0	0	0
NODE_84783_length_2090_cov_2.967774_g38028_i0_5	NODE_84783_length_2090_cov_2.967774_g38028_i0	1890	2090	+	201	0	0	0	0	0	0	0	0	0	0	0	0	0	0	2	0	0	2	0	0	0	0	0	0
NODE_84784_length_2090_cov_2.886961_g38029_i0_1	NODE_84784_length_2090_cov_2.886961_g38029_i0	183	1217	+	1035	0	0	0	0	0	0	0	0	0	0	0	0	0	1	7	0	0	17.5	0	0	0	0	1	0
NODE_84784_length_2090_cov_2.886961_g38029_i0_2	NODE_84784_length_2090_cov_2.886961_g38029_i0	1266	2090	+	825	0	0	0	0	0	0	0	0	0	0	0	0	0	0	8	0	0	10.5	0	0	0	0	0	0
NODE_84785_length_2090_cov_2.710957_g38030_i0_1	NODE_84785_length_2090_cov_2.710957_g38030_i0	155	505	-	351	0	0	0	0	0	0	0	0	0	0	0	0	0	0	7	0	0	3	0	0	0	0	0	0
NODE_84785_length_2090_cov_2.710957_g38030_i0_2	NODE_84785_length_2090_cov_2.710957_g38030_i0	744	1526	+	783	0	0	0	0	0	1	3	0	0	0	1	0	0	1	7	0	0	5	0	0	0	0	2	0
NODE_84785_length_2090_cov_2.710957_g38030_i0_3	NODE_84785_length_2090_cov_2.710957_g38030_i0	1536	1808	+	273	0	0	0	0	0	1	1	0	0	0	0	0	0	0	0.5	0	0	2	0	0	0	0	0	0
NODE_84785_length_2090_cov_2.710957_g38030_i0_4	NODE_84785_length_2090_cov_2.710957_g38030_i0	1847	2089	+	243	0	0	0	0	0	0	0	0	0	0	0	0	0	0	1.5	0	0	4	0	0	0	0	0	0
NODE_84786_length_2090_cov_2.291026_g38031_i0_1	NODE_84786_length_2090_cov_2.291026_g38031_i0	2	319	+	318	0	0	0	0	0	0	0	0	0	0	0	0	0	0	0.5	0	0	5	0	0	0	1.5	0	0
NODE_84786_length_2090_cov_2.291026_g38031_i0_2	NODE_84786_length_2090_cov_2.291026_g38031_i0	331	1038	-	708	0	0	0	0	0	0	0	0	0	0	0	0	0	0	2.5	0	0	4	0	0	0	2.5	0	0
NODE_84786_length_2090_cov_2.291026_g38031_i0_3	NODE_84786_length_2090_cov_2.291026_g38031_i0	1055	1975	-	921	0	0	0	0	0	0	0	0	0	0	0	0	0	2	4	0	0	14	0	0	0	2	0	0
NODE_84787_length_2089_cov_466.270337_g38032_i0_1	NODE_84787_length_2089_cov_466.270337_g38032_i0	3	1829	-	1827	415	314	345	366	338.5	226.5	294.5	193.5	375	493	281.5	228	463	408	253.5	23	500.5	155	507	324	270	97	553	321
NODE_84787_length_2089_cov_466.270337_g38032_i0_2	NODE_84787_length_2089_cov_466.270337_g38032_i0	1971	2087	-	117	0	0	1	1	1.5	0.5	5.5	1.5	0	1	0.5	0	2	2	1.5	1	1.5	3	1	1	1	0	4	4
NODE_84789_length_2089_cov_295.673611_g15478_i2_1	NODE_84789_length_2089_cov_295.673611_g15478_i2	3	368	-	366	25	102.5	649	11	42	80.5	487.5	11	47	165	536	7	134	102.5	338	11	20	73	729	11	22	264.5	713	0
NODE_84789_length_2089_cov_295.673611_g15478_i2_2	NODE_84789_length_2089_cov_295.673611_g15478_i2	448	1929	-	1482	1	20.5	70	0	8	26.5	82.5	4	4	25	75	3	21	17.5	121	2	3	23	61	5	6	32.5	99	0
NODE_84790_length_2089_cov_160.339286_g1741_i12_1	NODE_84790_length_2089_cov_160.339286_g1741_i12	1	1380	-	1380	121	33	43.5	11.5	96	31	38	4.5	185	46	56.5	13	96	54	306	13.5	62	347	106	15	50.5	47	50.5	7
NODE_84790_length_2089_cov_160.339286_g1741_i12_2	NODE_84790_length_2089_cov_160.339286_g1741_i12	1382	2089	-	708	142	70	75.5	23.5	210	47	89	8.5	308	61	125.5	22	220	56	301	26.5	147	268	235	40	143.5	104	159.5	5
NODE_84791_length_2089_cov_159.250496_g1_i21218_1	NODE_84791_length_2089_cov_159.250496_g1_i21218	2	130	+	129	0	0	3	0	0.5	1.5	0.5	0	1	2.5	5	0	0	1	1.5	0	0	3	8	0	0	1	7.5	0
NODE_84791_length_2089_cov_159.250496_g1_i21218_2	NODE_84791_length_2089_cov_159.250496_g1_i21218	140	652	+	513	0	3	4.5	0	0.5	3	1.5	0	0	1.5	5	0	0.5	1.5	20	0	0	40	10	0	0	5.5	13	0
NODE_84791_length_2089_cov_159.250496_g1_i21218_3	NODE_84791_length_2089_cov_159.250496_g1_i21218	641	2008	-	1368	1	28	69.5	4	2	31.5	55	1	4	31	83	8	3.5	14.5	231.5	3	1	344	105	6	0	49.5	76.5	1
NODE_84792_length_2089_cov_84.702877_g38033_i0_1	NODE_84792_length_2089_cov_84.702877_g38033_i0	1	84	+	84	0	0	0	0	1.5	1	1	0	2	0	0	1	0.5	0.5	0	0.5	0	0	0	1.5	2	0	0.5	0.5
NODE_84792_length_2089_cov_84.702877_g38033_i0_2	NODE_84792_length_2089_cov_84.702877_g38033_i0	64	1284	-	1221	49	76	46	34	92.5	90	144.5	35	100	82	47	35	82.5	55.5	81.5	3.5	69	14	90	92.5	120	29	148.5	19.5
NODE_84792_length_2089_cov_84.702877_g38033_i0_3	NODE_84792_length_2089_cov_84.702877_g38033_i0	1388	1564	-	177	0	1	0	1	0	0.5	1	0.5	2.5	0	0	0	2.5	0.5	0.5	0	1	0	2	0.5	0	0	2.5	0
NODE_84792_length_2089_cov_84.702877_g38033_i0_4	NODE_84792_length_2089_cov_84.702877_g38033_i0	1588	2088	-	501	1	0	0	0	0	1.5	1.5	3.5	1.5	0	0	1	4.5	0.5	0	0	0	0	2	1.5	0	0	2.5	0
NODE_84794_length_2089_cov_49.388393_g25981_i1_1	NODE_84794_length_2089_cov_49.388393_g25981_i1	2	496	+	495	4	7	46	5	10	14.5	39.5	0	12	5	28	0	11	3	12.5	1	3	5	37.5	2	3	24	23.5	1
NODE_84794_length_2089_cov_49.388393_g25981_i1_2	NODE_84794_length_2089_cov_49.388393_g25981_i1	635	1006	+	372	6	8	11	2	6.5	7.5	17.5	1	8.5	12.5	5	0	6	9	15	0	11	0	6.5	0	0	2.5	15.5	0
NODE_84794_length_2089_cov_49.388393_g25981_i1_3	NODE_84794_length_2089_cov_49.388393_g25981_i1	1179	1700	-	522	25	35	63	5	88.5	30	116	4	57.5	27.5	114	1	21	9	63.5	15	7	5	57	8	68	41.5	81.5	0
NODE_84794_length_2089_cov_49.388393_g25981_i1_4	NODE_84794_length_2089_cov_49.388393_g25981_i1	1946	2089	+	144	0	2	0	0	0	3	4	0	1	1	4	0	0	1	0	0	0	0	2	0	0	1	3.5	0
NODE_84795_length_2089_cov_42.252480_g38034_i0_1	NODE_84795_length_2089_cov_42.252480_g38034_i0	3	806	+	804	58.5	0	0	59	54.5	0	0	17	78.5	0	0	50	112.5	0	0	14	61	0	0	73	48.5	0	0	20
NODE_84795_length_2089_cov_42.252480_g38034_i0_2	NODE_84795_length_2089_cov_42.252480_g38034_i0	950	1711	+	762	25.33	0	0	12.5	14	0	0	9	24.5	0	0	3.5	23.17	0	0	3	19	0	0	18.67	11.5	0	0	7.5
NODE_84795_length_2089_cov_42.252480_g38034_i0_3	NODE_84795_length_2089_cov_42.252480_g38034_i0	1712	1867	-	156	2.83	0	0	3	2	0	0	3	3	0	0	2.5	2.17	0	0	1	2	0	0	0.67	1	0	0	0.5
NODE_84795_length_2089_cov_42.252480_g38034_i0_4	NODE_84795_length_2089_cov_42.252480_g38034_i0	1877	2089	-	213	0.33	0	0	3.5	2.5	0	0	0	1	0	0	2	1.17	0	0	0	0	0	0	0.67	0	0	0	0
NODE_84797_length_2089_cov_37.684524_g38035_i0_1	NODE_84797_length_2089_cov_37.684524_g38035_i0	3	677	+	675	32	1	11	1	35	0.5	24.5	2	37.5	0	28	1	10	2	10	0	8.5	0	18	4	5.5	0	17	1
NODE_84797_length_2089_cov_37.684524_g38035_i0_2	NODE_84797_length_2089_cov_37.684524_g38035_i0	696	1136	+	441	18.5	0	13.5	0	13	0.5	7	0	11	1.5	10.5	4	2	1	1.5	1	5	0	13.5	3	2	0	2	0
NODE_84797_length_2089_cov_37.684524_g38035_i0_3	NODE_84797_length_2089_cov_37.684524_g38035_i0	1139	1843	+	705	21	0	15	11.5	13.5	0	16	0	13	5	24.5	0	2.5	0	5	1	7	0.5	13	0.5	2.5	0	5.5	1
NODE_84797_length_2089_cov_37.684524_g38035_i0_4	NODE_84797_length_2089_cov_37.684524_g38035_i0	1854	2084	+	231	7.5	0	7.5	1.5	6.5	0	4.5	0	4.5	1.5	4	2	1.5	0	1.5	1	2.5	0.5	2.5	0.5	0	0	1.5	1
NODE_84799_length_2089_cov_27.546627_g38036_i0_1	NODE_84799_length_2089_cov_27.546627_g38036_i0	830	1033	-	204	18.5	0	0	0	19	0	0	0	11	0	0	0	26	0	0	0.5	23.5	0	0	0	13.5	0	0	0
NODE_84799_length_2089_cov_27.546627_g38036_i0_2	NODE_84799_length_2089_cov_27.546627_g38036_i0	1103	1606	-	504	23	0	0	0	24	0	0	0	12	0	0	0	32.5	0	0	0.5	30.5	0	0	0	23.5	0	0	0
NODE_84799_length_2089_cov_27.546627_g38036_i0_3	NODE_84799_length_2089_cov_27.546627_g38036_i0	1658	1840	+	183	7.5	0	0	0	5	0	0	0	1	0	0	0	5.5	0	0	0	12	0	0	0	9	0	0	0
NODE_84803_length_2089_cov_19.725694_g38037_i0_1	NODE_84803_length_2089_cov_19.725694_g38037_i0	151	2088	-	1938	5	8	29	16	9	0	100	9	9	25	128	2	4	2	20	6	6	0	14	17	4	2	111	11
NODE_84804_length_2089_cov_16.942956_g38038_i0_1	NODE_84804_length_2089_cov_16.942956_g38038_i0	1	123	+	123	1	0	0	2	2	0	0	5	0.5	0	0	6.5	1	0	0	6.5	2	0	0	2	1.5	0	0	1
NODE_84804_length_2089_cov_16.942956_g38038_i0_2	NODE_84804_length_2089_cov_16.942956_g38038_i0	316	576	-	261	2	0	0	2	0	0	0	6.5	0.5	0	0	2.5	0.5	0	0	2	6.5	0	0	0	0.5	0	0	2
NODE_84804_length_2089_cov_16.942956_g38038_i0_3	NODE_84804_length_2089_cov_16.942956_g38038_i0	542	790	-	249	1	0	0	1	0	0	0	1.5	1	0	0	0	1.5	0	0	0.5	0.5	0	0	1	0	0	0	0
NODE_84804_length_2089_cov_16.942956_g38038_i0_4	NODE_84804_length_2089_cov_16.942956_g38038_i0	1042	2088	-	1047	23	0	0	24	21	1	0	38	6	0	0	53	14	0	0	17	17	0	0	17	7	0	0	14
NODE_84805_length_2089_cov_15.510913_g125_i476_1	NODE_84805_length_2089_cov_15.510913_g125_i476	3	710	-	708	0	0	0	0	0	0	0	0	0	0	0	0	0	12	15	0	0	68	0	0	0	0	0	0
NODE_84805_length_2089_cov_15.510913_g125_i476_2	NODE_84805_length_2089_cov_15.510913_g125_i476	766	1389	-	624	0	1	0	0	0	0	0	0	0	1	0	0	0	12	8	0	0	53	0	0	0	0	0	0
NODE_84805_length_2089_cov_15.510913_g125_i476_3	NODE_84805_length_2089_cov_15.510913_g125_i476	1729	1893	+	165	0	0.5	0	0	0	3	0.5	0	0	0	0	0	0	5	2.5	0	0	21.5	0	0	0	2.5	1	0
NODE_84805_length_2089_cov_15.510913_g125_i476_4	NODE_84805_length_2089_cov_15.510913_g125_i476	1912	2088	-	177	0	0.5	0	0	0	0	0.5	0	0	0	0	0	0	0	2.5	0	0	7.5	0	0	0	1.5	0	0
NODE_84806_length_2089_cov_15.082837_g21681_i3_1	NODE_84806_length_2089_cov_15.082837_g21681_i3	3	218	-	216	0	0	3.5	0	3	0	1.5	0	1.5	0	1	0	2.5	0	0.5	0	2	0	0	0	0.5	0	1.5	0
NODE_84806_length_2089_cov_15.082837_g21681_i3_2	NODE_84806_length_2089_cov_15.082837_g21681_i3	218	715	-	498	0.5	0	3.5	0	5	0	3.5	0	4.5	0	3	0	3	0	1	0	5.5	0	0	0	1.5	0	2	0
NODE_84806_length_2089_cov_15.082837_g21681_i3_3	NODE_84806_length_2089_cov_15.082837_g21681_i3	720	1187	-	468	16	0	15.5	0	7.5	0	8	0	6.5	0	8.5	0	2	0	0.5	0	3	0	4	0	1.5	0	6.5	0
NODE_84806_length_2089_cov_15.082837_g21681_i3_4	NODE_84806_length_2089_cov_15.082837_g21681_i3	1262	2089	-	828	20.5	1	9.5	0	14.5	0	15	0	12.5	0	16.5	0	5.5	0	1	0	5.5	0	9	0	7.5	0	10	0
NODE_84807_length_2089_cov_14.862103_g38039_i0_1	NODE_84807_length_2089_cov_14.862103_g38039_i0	207	527	+	321	6.5	0	0	0	3	0	0	3	3.5	0	0	1	2.5	0	0	1	5.5	0	0	0	1	0	0	0
NODE_84807_length_2089_cov_14.862103_g38039_i0_2	NODE_84807_length_2089_cov_14.862103_g38039_i0	626	2089	+	1464	37.5	0	0	14	23	0	0	10	29.5	1	0	13	24.5	0	2	2	32.5	0	0	6	11	0	0	4
NODE_84808_length_2089_cov_14.645337_g38040_i0_1	NODE_84808_length_2089_cov_14.645337_g38040_i0	92	376	+	285	4	3	0	0	4	0	0	0	1	0	0	0	2	0	0	0	2	0	0	0	2	3	0	0
NODE_84808_length_2089_cov_14.645337_g38040_i0_2	NODE_84808_length_2089_cov_14.645337_g38040_i0	849	1490	+	642	977	23	168	0	108	17.5	5	0	117	160	11	0	66	61	1	0	258	0	0	0	12	0	74	0
NODE_84808_length_2089_cov_14.645337_g38040_i0_3	NODE_84808_length_2089_cov_14.645337_g38040_i0	1735	2088	-	354	5	1	0	0	1	0.5	0	0	0	3	0	0	2	0	0	0	5	0	2	0	0	0	0	0
NODE_84809_length_2089_cov_14.500000_g9339_i2_1	NODE_84809_length_2089_cov_14.500000_g9339_i2	1	1125	+	1125	2	8.5	20	4	1	4	7	11	2	9	20	5	1	4	16.5	1	0	13.5	8	5.5	0	7.5	13.5	0
NODE_84809_length_2089_cov_14.500000_g9339_i2_2	NODE_84809_length_2089_cov_14.500000_g9339_i2	1137	1730	-	594	2	2.5	6	0	2	2	8	1	0	6	6	0	0	0	11.5	0	0	7.5	1	0.5	0	6.5	4.5	0
NODE_84810_length_2089_cov_12.985119_g38041_i0_1	NODE_84810_length_2089_cov_12.985119_g38041_i0	1	2088	-	2088	19	0	0	17	5	0	0	37	7	0	0	45	14	0	0	23	8	0	0	31	1	0	0	10
NODE_84811_length_2089_cov_12.942460_g38042_i0_1	NODE_84811_length_2089_cov_12.942460_g38042_i0	3	1679	+	1677	2	8.5	20	0	0	10.5	15.5	0	2	14	16	0	4	3	15	0	0	3	19	0	4	6.5	29	0
NODE_84811_length_2089_cov_12.942460_g38042_i0_2	NODE_84811_length_2089_cov_12.942460_g38042_i0	1739	2089	+	351	0	2.5	5	0	0	0.5	2.5	0	0	0	5	0	2	3	1	0	0	1	0	0	0	3.5	2	0
NODE_84812_length_2089_cov_12.253968_g38043_i0_1	NODE_84812_length_2089_cov_12.253968_g38043_i0	1614	1748	+	135	0	1	3	0	0	1	1	0	0	2	3	0	0	8	1	0	0	0	4	0	0	1	5	0
NODE_84813_length_2089_cov_12.116071_g15264_i2_1	NODE_84813_length_2089_cov_12.116071_g15264_i2	1	585	+	585	0	0	1.5	0	0	1.5	2	0	0	1	4	0	0.5	0	4	0.5	0	3.5	0	0	1	0.5	4.5	0
NODE_84813_length_2089_cov_12.116071_g15264_i2_2	NODE_84813_length_2089_cov_12.116071_g15264_i2	639	1427	-	789	0	5	5.5	3	1	7.5	26	2	1	14	27	1	2.5	5	16	2.5	0	7.5	2	0	2	13.5	17.5	0
NODE_84813_length_2089_cov_12.116071_g15264_i2_3	NODE_84813_length_2089_cov_12.116071_g15264_i2	1981	2088	+	108	0	0	0	0	0	0	0	0	0	0	1	0	0	0	0	0	0	0	1	0	0	0	0	0
NODE_84814_length_2089_cov_12.059524_g38044_i0_1	NODE_84814_length_2089_cov_12.059524_g38044_i0	1	897	+	897	13.5	0	0	11	21	0	0	1	6.5	0	0	11	10	0	0	4	5	0	0	7.5	2	0	0	8
NODE_84814_length_2089_cov_12.059524_g38044_i0_2	NODE_84814_length_2089_cov_12.059524_g38044_i0	921	1532	-	612	8.5	0	0	9	11	0	0	3	14.5	0	0	7	5	0	0	4	3	0	0	4	0	0	0	2
NODE_84814_length_2089_cov_12.059524_g38044_i0_3	NODE_84814_length_2089_cov_12.059524_g38044_i0	1582	2088	-	507	4	0	0	8	0	0	0	0	0	0	0	4	2	0	0	1	2	0	0	1.5	2	0	0	6
NODE_84815_length_2089_cov_12.014881_g1_i21219_1	NODE_84815_length_2089_cov_12.014881_g1_i21219	1	375	+	375	0	0	0	0	0	0	0	0	0	0	1	0	0	0	3.5	0	0	0	0	1	1	0	0	0
NODE_84815_length_2089_cov_12.014881_g1_i21219_2	NODE_84815_length_2089_cov_12.014881_g1_i21219	567	1145	+	579	3	2	9	3	3	2	9	0	4	0	8	0	1	1	11.5	1	0	2	1	0	2	6	8	0
NODE_84815_length_2089_cov_12.014881_g1_i21219_3	NODE_84815_length_2089_cov_12.014881_g1_i21219	1401	1862	-	462	5	1	13	0	1	0	4	0	0	2	1	0	3	3	12	0	0	7	5	1	2	1	7	0
NODE_84815_length_2089_cov_12.014881_g1_i21219_4	NODE_84815_length_2089_cov_12.014881_g1_i21219	1987	2088	+	102	1	0	0	0	5	0	0	0	8	0	1	0	9	0	1	0	3	0	0	0	9	0	0	2
NODE_84816_length_2089_cov_11.016865_g38045_i0_1	NODE_84816_length_2089_cov_11.016865_g38045_i0	2	1327	+	1326	1	0	0	53	0	0	0	7.5	0	0	0	8.5	1	0	0	17.5	1	0	0	32	0	0	0	55
NODE_84816_length_2089_cov_11.016865_g38045_i0_2	NODE_84816_length_2089_cov_11.016865_g38045_i0	1356	2087	+	732	0	0	0	3	0	0	0	8.5	0	0	0	1.5	0	0	0	8.5	0	0	0	26	0	0	0	15
NODE_84817_length_2089_cov_10.999504_g38046_i0_1	NODE_84817_length_2089_cov_10.999504_g38046_i0	5	1687	-	1683	0	1	4	0	0	1	3	0	0	2	4	3	0	8.5	39	0	0	120	6	0	0	0.5	5	0
NODE_84817_length_2089_cov_10.999504_g38046_i0_2	NODE_84817_length_2089_cov_10.999504_g38046_i0	1703	2089	+	387	0	0	0	0	0	0	0	0	0	0	0	0	0	1.5	1	0	0	10	0	0	0	0.5	0	0
NODE_84818_length_2089_cov_10.487599_g38047_i0_1	NODE_84818_length_2089_cov_10.487599_g38047_i0	1	792	+	792	3	1	1	0	5.5	0	2.5	0	6.5	0	0	1	10	1	1	0	14	0	0	0	4	0	9.5	0
NODE_84818_length_2089_cov_10.487599_g38047_i0_2	NODE_84818_length_2089_cov_10.487599_g38047_i0	806	2089	-	1284	10	1	1	0	14.5	5	0.5	0	9.5	2	5	1	17	1	2	0	15	1	1	1	4	5	2.5	0
NODE_84819_length_2089_cov_8.013393_g38048_i0_1	NODE_84819_length_2089_cov_8.013393_g38048_i0	34	828	+	795	0	14	1	0	0	4	1.5	0	0	14	0	0	0	4.5	0.5	0	0	4.5	2	0	0	5.5	0	0
NODE_84819_length_2089_cov_8.013393_g38048_i0_2	NODE_84819_length_2089_cov_8.013393_g38048_i0	818	1849	+	1032	0	16	0	0	0	7	1.5	0	0	16	2	0	0	12.5	1.5	0	0	2.5	1	0	0	9.5	1	0
NODE_84820_length_2089_cov_7.903274_g38049_i0_1	NODE_84820_length_2089_cov_7.903274_g38049_i0	1	300	+	300	4	0	0	0	0	0	0	0	0	0	0	0	2.5	0	0	0	1	0	0	0	0	0	0	0
NODE_84820_length_2089_cov_7.903274_g38049_i0_2	NODE_84820_length_2089_cov_7.903274_g38049_i0	456	770	-	315	5	0	0	0	7	0	0	2	6	0	0	1	8.5	0	0	0	5.5	0	0	1	13.5	0	0	0
NODE_84820_length_2089_cov_7.903274_g38049_i0_3	NODE_84820_length_2089_cov_7.903274_g38049_i0	992	2089	-	1098	12	0	0	0	8	0	0	0	3	0	0	2	4	0	0	2	21.5	0	0	1	7.5	0	0	0
NODE_84821_length_2089_cov_7.280754_g38050_i0_1	NODE_84821_length_2089_cov_7.280754_g38050_i0	75	872	-	798	0	1.5	0	0	0	2.5	0	0	0	0	1.5	0	0	1	6	0	0	22	0	0	0	0	3	0
NODE_84821_length_2089_cov_7.280754_g38050_i0_2	NODE_84821_length_2089_cov_7.280754_g38050_i0	869	2074	-	1206	4	3.5	12	0	8	10.5	2	0	1	5	9.5	0	2	4	24	0	1	17	7	2	0	6	6	0
NODE_84822_length_2089_cov_6.794643_g38051_i0_1	NODE_84822_length_2089_cov_6.794643_g38051_i0	2	2089	-	2088	6	1	8	0	3	0	10	0	12	3	20	0	2	2	7	0	1	0	9	0	4	0	10	0
NODE_84823_length_2089_cov_5.588294_g38052_i0_1	NODE_84823_length_2089_cov_5.588294_g38052_i0	411	1478	-	1068	0	0	0	0	0	1	0	0	0	1	0	0	0	1	18	0	0	45	0	0	0	0	0	0
NODE_84823_length_2089_cov_5.588294_g38052_i0_2	NODE_84823_length_2089_cov_5.588294_g38052_i0	1657	2088	+	432	0	0	0	0	0	1	1	0	0	1	1	0	0	3	0	0	0	2	5	0	0	0	3	0
NODE_84824_length_2089_cov_5.281250_g38053_i0_1	NODE_84824_length_2089_cov_5.281250_g38053_i0	1	2088	+	2088	2	0	7	0	0	0	11	0	1	0	28	0	1	1	6	0	0	0	8	0	0	4	8	0
NODE_84825_length_2089_cov_5.071925_g38054_i0_1	NODE_84825_length_2089_cov_5.071925_g38054_i0	1	1155	-	1155	0	5	14.5	0	0	1	0.5	0	0	8.5	2	0	0	6.5	0	0	0	0	1	0	0	0.5	5	0
NODE_84825_length_2089_cov_5.071925_g38054_i0_2	NODE_84825_length_2089_cov_5.071925_g38054_i0	1106	1660	-	555	0	5.5	8	0	0.5	2.5	1.5	0	0	6	3.5	0	0	2.5	0.5	0	0	0	0	0	0	0.5	1	0
NODE_84825_length_2089_cov_5.071925_g38054_i0_3	NODE_84825_length_2089_cov_5.071925_g38054_i0	1697	2089	-	393	0	1.5	3.5	0	0.5	1.5	3	0	0	1.5	0.5	0	0	1	1.5	0	0	0	0	0	0	0	1	0
NODE_84826_length_2089_cov_4.971230_g38055_i0_1	NODE_84826_length_2089_cov_4.971230_g38055_i0	1	2088	+	2088	3	22	11	5	5	23	14	0	6	18	24	2	9	33	94	0	5	195	24	0	4	21	21	3
NODE_84827_length_2089_cov_4.744544_g38056_i0_1	NODE_84827_length_2089_cov_4.744544_g38056_i0	1	597	+	597	0	0	0	0	0	0	0	0	0	0	0	0	0	0	2	0	0	9.5	0	0	0	0	0	0
NODE_84827_length_2089_cov_4.744544_g38056_i0_2	NODE_84827_length_2089_cov_4.744544_g38056_i0	594	1535	+	942	0	0	0	0	0	1	0	0	0	0	0	0	0	3.5	7	0	0	32	0	0	0	0	0	0
NODE_84827_length_2089_cov_4.744544_g38056_i0_3	NODE_84827_length_2089_cov_4.744544_g38056_i0	1611	2087	+	477	0	0	0	0	0	0	0	0	0	0	0	0	0	0.5	2	0	0	10.5	0	0	0	0	0	0
NODE_84828_length_2089_cov_4.468254_g38057_i0_1	NODE_84828_length_2089_cov_4.468254_g38057_i0	1	2088	-	2088	1	2	10	5	1	1	5	0	4	2	9	3	3	0	2	3	3	1	4	0	1	0	7	0
NODE_84829_length_2089_cov_3.561012_g38058_i0_1	NODE_84829_length_2089_cov_3.561012_g38058_i0	188	568	+	381	0	1	2	0	0	0	0	0	1	0	1	0	0	0	1.5	0	0	6	0	0	0	0	2	0
NODE_84829_length_2089_cov_3.561012_g38058_i0_2	NODE_84829_length_2089_cov_3.561012_g38058_i0	565	1998	+	1434	0	5	2	0	1	3	3	0	0	5.5	5	0	0	5	18.5	0	0	44	3.5	1	0	2	1	0
NODE_84829_length_2089_cov_3.561012_g38058_i0_3	NODE_84829_length_2089_cov_3.561012_g38058_i0	1958	2089	-	132	0	0	0	0	0	0	0	0	0	0.5	0	0	0	0	0	0	0	2	0.5	0	0	0	0	0
NODE_84830_length_2089_cov_3.227183_g38059_i0_1	NODE_84830_length_2089_cov_3.227183_g38059_i0	1	663	+	663	0	0	0	0	0	1.5	0	0	0	0	0	0	0	2	4.5	0	0	6.5	1	0	0	0	0	0
NODE_84830_length_2089_cov_3.227183_g38059_i0_2	NODE_84830_length_2089_cov_3.227183_g38059_i0	677	1834	+	1158	0	0	0	0	0	0.5	0	0	0	0	0	0	0	3	6.5	0	0	29.5	0	0	0	0	0	0
NODE_84830_length_2089_cov_3.227183_g38059_i0_3	NODE_84830_length_2089_cov_3.227183_g38059_i0	1858	2088	+	231	0	0	0	0	0	0	0	0	0	0	0	0	0	0	0	0	0	3	0	0	0	0	0	0
NODE_84831_length_2089_cov_3.149306_g38060_i0_1	NODE_84831_length_2089_cov_3.149306_g38060_i0	43	2043	+	2001	0	0	0	0	0	1	0	0	0	1	0	0	0	9	5	0	0	38	0	0	0	0	0	0
NODE_84832_length_2089_cov_2.795635_g38061_i0_1	NODE_84832_length_2089_cov_2.795635_g38061_i0	3	179	-	177	0	0	0	0	0	0	0	0	0	0	0	0	0	0	1	0	0	0.5	0	0	0	0	0	0
NODE_84832_length_2089_cov_2.795635_g38061_i0_2	NODE_84832_length_2089_cov_2.795635_g38061_i0	200	1597	+	1398	0	2	0	0	0	0	0	0	0	0	0	0	0	0	9.5	0	0	17	0	0	0	0	4	0
NODE_84832_length_2089_cov_2.795635_g38061_i0_3	NODE_84832_length_2089_cov_2.795635_g38061_i0	1687	2028	+	342	0	0	0	0	0	0	0	0	0	0	0	0	0	0	6.5	0	0	4.5	0	0	0	0	0	0
NODE_84833_length_2089_cov_2.648810_g38062_i0_1	NODE_84833_length_2089_cov_2.648810_g38062_i0	1	1455	-	1455	0	0	0	0	0	0	0	0	0	0	0.5	0	0	4.5	4.5	0	0	30	0	0	0	0	0	0
NODE_84833_length_2089_cov_2.648810_g38062_i0_2	NODE_84833_length_2089_cov_2.648810_g38062_i0	1455	2087	-	633	0	0	0	0	0	0	0	0	0	0	0.5	0	0	4.5	4.5	0	0	6	0	0	0	0	0	0
NODE_84834_length_2088_cov_624.877419_g1_i21220_1	NODE_84834_length_2088_cov_624.877419_g1_i21220	3	260	+	258	2	9	1	2	1	6.5	9.5	1.5	3.5	5	18.5	2	0	1	20	0	0	1	7.5	6	3	13	11.5	0
NODE_84834_length_2088_cov_624.877419_g1_i21220_2	NODE_84834_length_2088_cov_624.877419_g1_i21220	393	995	-	603	85.5	413	486.5	240.5	78.5	242.5	405	128	97.5	329.5	369	129	96.5	263	361.5	196.5	81	143.5	466	234	28	509.5	481	62.5
NODE_84834_length_2088_cov_624.877419_g1_i21220_3	NODE_84834_length_2088_cov_624.877419_g1_i21220	1107	1391	-	285	90.5	402	698.5	171.5	75.5	331	751	135.5	181	342.5	494	98	178	293	370.5	129	81	101	507.5	148.5	143	437.5	773.5	28.5
NODE_84834_length_2088_cov_624.877419_g1_i21220_4	NODE_84834_length_2088_cov_624.877419_g1_i21220	1636	2088	-	453	10	16	26	17	14	19	18.5	4	8	20	36.5	19	8.5	11	80	4.5	5	5.5	38	7.5	7	25	35	3
NODE_84835_length_2088_cov_355.936973_g1_i21221_1	NODE_84835_length_2088_cov_355.936973_g1_i21221	3	71	-	69	2	4.5	2.5	0	2	1	5.5	0	0	2	0.5	0	1	1.5	70	0	0	9	3	0.5	1	4.5	5	0
NODE_84835_length_2088_cov_355.936973_g1_i21221_2	NODE_84835_length_2088_cov_355.936973_g1_i21221	76	1578	-	1503	15	196.5	220.5	0	12	149	272.5	0	28	194	228.5	0	20	121.5	1676	0	8	216	297	0.5	26	172.5	327	0
NODE_84835_length_2088_cov_355.936973_g1_i21221_3	NODE_84835_length_2088_cov_355.936973_g1_i21221	1908	2087	-	180	0	0	0	0	0	2	2	0	0	0	1	0	0	0	1	0	0	0	0	0	0	6	0	0
NODE_84836_length_2088_cov_280.821340_g5261_i15_1	NODE_84836_length_2088_cov_280.821340_g5261_i15	3	269	-	267	4.33	22	10	0	3.5	23	6	0	1	42.67	18.67	0	5	19	20.25	0	20.17	3.5	32.83	0	1.5	8	30.17	1
NODE_84836_length_2088_cov_280.821340_g5261_i15_2	NODE_84836_length_2088_cov_280.821340_g5261_i15	334	597	-	264	4.83	38.5	22	1	4	51	32.5	0	3.83	72.5	98.17	0	10	24.5	39.25	0	39.17	13	72.83	3.5	10.5	53.5	56.17	0
NODE_84836_length_2088_cov_280.821340_g5261_i15_3	NODE_84836_length_2088_cov_280.821340_g5261_i15	591	998	-	408	14.83	99	75.5	5	19	128	118	0	9.33	172.5	249.67	0	29.5	37.5	112.75	0	72.67	37	195.33	2.5	22.5	151.5	169.17	0
NODE_84836_length_2088_cov_280.821340_g5261_i15_4	NODE_84836_length_2088_cov_280.821340_g5261_i15	1051	1968	-	918	210	262.5	216.5	3	333.5	201.5	403.5	3	759.83	344.33	522.5	16	908.5	107	326.75	13	252	59.5	434.5	12	418.5	288.5	519	11
NODE_84836_length_2088_cov_280.821340_g5261_i15_5	NODE_84836_length_2088_cov_280.821340_g5261_i15	1984	2088	-	105	0	7	0	0	4	6.5	15	0	0	2	8	0	2	5	6	0	0	0	0.5	0	2	4.5	9.5	0
NODE_84839_length_2088_cov_208.002481_g9010_i4_1	NODE_84839_length_2088_cov_208.002481_g9010_i4	2	637	-	636	8	92	138	55	13	59	76	19	11	92	148	44	35	76	268.5	38	13	40	383	37	18	221	272	14
NODE_84839_length_2088_cov_208.002481_g9010_i4_2	NODE_84839_length_2088_cov_208.002481_g9010_i4	816	1241	-	426	2	19	17	17	6	17	44	4	5	11	19	8	10	4	237	13	7	4	33	24	15	23	67	2
NODE_84839_length_2088_cov_208.002481_g9010_i4_3	NODE_84839_length_2088_cov_208.002481_g9010_i4	1469	2086	+	618	0	9	5	3	0	2	8	3	1	3	12	5	3	0	88.5	2	2	2	5	2	0	7	11	0
NODE_84840_length_2088_cov_114.962779_g83_i40_1	NODE_84840_length_2088_cov_114.962779_g83_i40	1	381	+	381	0	3	0	0	0	1	1	0	0	0	1	0	0	5	0	0	0	22	0	0	0	1	4	0
NODE_84840_length_2088_cov_114.962779_g83_i40_2	NODE_84840_length_2088_cov_114.962779_g83_i40	949	2067	+	1119	0	1	2	0	0	5	5	0	0	8	4	0	0	138	103	0	0	1083	4	0	0	3	3	0
NODE_84842_length_2088_cov_97.170720_g2746_i36_1	NODE_84842_length_2088_cov_97.170720_g2746_i36	1	1551	+	1551	36	10	24	1	35.5	13	19	1	64	11.5	20	32	43.5	46.5	350	5	26.5	415	35.5	6	29	28	50.5	3
NODE_84842_length_2088_cov_97.170720_g2746_i36_2	NODE_84842_length_2088_cov_97.170720_g2746_i36	1633	2067	-	435	12	3	8	1	16.5	2	3	3	15	4.5	10	9	14.5	19.5	71	2	8.5	120	10.5	0	6	11	11.5	0
NODE_84843_length_2088_cov_91.539454_g38063_i0_1	NODE_84843_length_2088_cov_91.539454_g38063_i0	3	2051	+	2049	145	0	0	170	167	0	0	54	173	0	0	82	172	0	0	61	121	0	0	155	78	0	1	299
NODE_84844_length_2088_cov_77.725558_g11713_i4_1	NODE_84844_length_2088_cov_77.725558_g11713_i4	1	633	-	633	308	1	20	0	333.5	0	24	0	502.5	6	35	0.5	291	5	6.5	0	398	0.5	31.5	0	349	2	10.5	0
NODE_84844_length_2088_cov_77.725558_g11713_i4_2	NODE_84844_length_2088_cov_77.725558_g11713_i4	626	1345	-	720	398.5	5	25.5	0	381	1.5	26.5	1	563.5	16.5	47	7.5	330.5	9	5	0	582	0.5	34	0	365	1	22.5	3
NODE_84844_length_2088_cov_77.725558_g11713_i4_3	NODE_84844_length_2088_cov_77.725558_g11713_i4	1336	2088	-	753	187.5	3	39.5	0	195.5	1.5	16.5	0	448	11.5	29	6	214.5	7	9.5	0	245	0	23.5	1	329	0	25	2
NODE_84845_length_2088_cov_61.261042_g19478_i1_1	NODE_84845_length_2088_cov_61.261042_g19478_i1	3	263	+	261	0	7	7	0	0	11	17	0	0	32	13	0	0	15	6	0	0	1	11	0	0	7	22	0
NODE_84846_length_2088_cov_60.528040_g38064_i0_1	NODE_84846_length_2088_cov_60.528040_g38064_i0	52	2088	-	2037	170	1	5	87	100	2	2	53	115	2	2	53	114	0	1	25	160	0	0	49	44	1	6	54
NODE_84847_length_2088_cov_52.974194_g6451_i7_1	NODE_84847_length_2088_cov_52.974194_g6451_i7	3	1637	-	1635	47	3	66	16	45	8	64	8	40	2	68	15	28	2	194	14	28	107	38	12	32	3	60	5
NODE_84848_length_2088_cov_37.363275_g16790_i1_1	NODE_84848_length_2088_cov_37.363275_g16790_i1	2	280	+	279	0	0	0	0	1	0	1.67	0	1	0	0.33	0	1.5	0	1.5	0	0	0.5	0	0.33	0.5	0	3	0
NODE_84848_length_2088_cov_37.363275_g16790_i1_2	NODE_84848_length_2088_cov_37.363275_g16790_i1	277	555	+	279	1	0	4	1	1	0	3.17	0	0.5	0	1.83	0.5	3	0	3	0	1.5	0.5	2	0.33	2	0	5.5	4
NODE_84848_length_2088_cov_37.363275_g16790_i1_3	NODE_84848_length_2088_cov_37.363275_g16790_i1	552	866	+	315	1	0	4	1	0	0	3.17	0	0.5	0	1.83	0.5	1.5	0	2.5	0	1.5	2	2	0.33	0.5	0	3.5	4
NODE_84848_length_2088_cov_37.363275_g16790_i1_4	NODE_84848_length_2088_cov_37.363275_g16790_i1	983	2086	+	1104	16	5	30	6	15	2	34	1	23	0	56	6	18	1	47	2	13	30	29	12	19	2	36	2
NODE_84849_length_2088_cov_36.515136_g38065_i0_1	NODE_84849_length_2088_cov_36.515136_g38065_i0	124	1941	+	1818	98	0	0	21	73	1	2	31	98	4	1	31	79	0	0	10	80	0	0	25	32	0	3	22
NODE_84850_length_2088_cov_31.025806_g38066_i0_1	NODE_84850_length_2088_cov_31.025806_g38066_i0	1	378	+	378	0	15	9	0	0	37	17	0	1	12.5	7	0	4	1	8	0	0	1	6	0	1	31	10	0
NODE_84850_length_2088_cov_31.025806_g38066_i0_2	NODE_84850_length_2088_cov_31.025806_g38066_i0	639	2087	+	1449	2	24	25	0	2	54	27	0	2	44.5	32	0	7	10	9	0	0	6	23	0	8	23	26	0
NODE_84851_length_2088_cov_29.296278_g38067_i0_1	NODE_84851_length_2088_cov_29.296278_g38067_i0	3	401	+	399	0	0	0	0	3.5	0	0	0	1	0	0	0	3	0	0	0	2	0	0	0	0	0	0	0
NODE_84851_length_2088_cov_29.296278_g38067_i0_2	NODE_84851_length_2088_cov_29.296278_g38067_i0	460	2064	-	1605	46	0	4	4	68.5	0	6	0	60	1	7	0	84	3	3	5	110	0	6	4	82	1	6	4
NODE_84852_length_2088_cov_27.784119_g38068_i0_1	NODE_84852_length_2088_cov_27.784119_g38068_i0	1	516	+	516	12.5	0	0	10	14	1	0	5	13	0	0	2	22	0	0	5	18	0	0	1	4	0	1	0
NODE_84852_length_2088_cov_27.784119_g38068_i0_2	NODE_84852_length_2088_cov_27.784119_g38068_i0	1189	2088	+	900	63.5	0	8	11	40	0	1	12	29	0	0	9	33	0	0	3	37	0	0	9	10	0	1	3
NODE_84853_length_2088_cov_26.021836_g38069_i0_1	NODE_84853_length_2088_cov_26.021836_g38069_i0	1	144	+	144	9	0	0	0	12	0	0	0	10	0	0	0	18	0	0	0	20	0	0	0	10	0	0	0
NODE_84853_length_2088_cov_26.021836_g38069_i0_2	NODE_84853_length_2088_cov_26.021836_g38069_i0	1414	1560	+	147	16	0	0	0	8	0	0	0	11	0	0	0	34	0	0	0	21	0	0	0	20	0	0	0
NODE_84855_length_2088_cov_18.702730_g38070_i0_1	NODE_84855_length_2088_cov_18.702730_g38070_i0	3	638	+	636	2	5.5	0	0	0	1.5	7	1	0	1	14.5	0	3.5	2	6.5	0	2.5	0.5	10	0	0	0.5	8	1
NODE_84855_length_2088_cov_18.702730_g38070_i0_2	NODE_84855_length_2088_cov_18.702730_g38070_i0	696	2012	-	1317	3	4.5	13	3	3	1.5	20	3	1	15	34.5	2	6.5	5	10.5	0	7.5	4.5	37	1	0	6.5	25	2
NODE_84856_length_2088_cov_18.320099_g38071_i0_1	NODE_84856_length_2088_cov_18.320099_g38071_i0	1	339	-	339	6	0	0	0	2.5	0	0	0.5	5	0	0	0.5	6	0	0	0	4	0	0	1.5	2	0	0	5
NODE_84856_length_2088_cov_18.320099_g38071_i0_2	NODE_84856_length_2088_cov_18.320099_g38071_i0	494	1741	-	1248	22	0	0	27.5	26.5	0	0	11.5	28.5	0	0	10	56.5	0	0	20.5	41	2	0	17.5	33.5	0	0	21
NODE_84856_length_2088_cov_18.320099_g38071_i0_3	NODE_84856_length_2088_cov_18.320099_g38071_i0	1770	2087	-	318	0	0	0	1.5	3	0	0	6	1.5	0	0	0.5	1.5	0	0	2.5	2	0	0	1	5.5	0	0	0
NODE_84857_length_2088_cov_18.232258_g38072_i0_1	NODE_84857_length_2088_cov_18.232258_g38072_i0	8	2068	-	2061	69	0	0	15	54	0	1	13	61	0	0	5	29	0	0	5	21	0	0	11	29	0	0	1
NODE_84858_length_2088_cov_17.592060_g38073_i0_1	NODE_84858_length_2088_cov_17.592060_g38073_i0	3	89	+	87	0	0	0	6	0.5	0	0	0.5	0	0	0	4.5	1	0	0	1.5	0	0	0	2	0	0	0	0.5
NODE_84858_length_2088_cov_17.592060_g38073_i0_2	NODE_84858_length_2088_cov_17.592060_g38073_i0	196	1107	+	912	0	0	1	52.5	0.5	0	0	10.5	1	0	2	24.5	0	1	0	17.5	0	0	1	37	0	0	1	30
NODE_84858_length_2088_cov_17.592060_g38073_i0_3	NODE_84858_length_2088_cov_17.592060_g38073_i0	1257	2081	+	825	1	2	1	37.5	1	1	2	15	2	1	2	14	0	0	0	9	0	0	7	29	0	2	2	19.5
NODE_84859_length_2088_cov_13.457568_g38074_i0_1	NODE_84859_length_2088_cov_13.457568_g38074_i0	56	742	-	687	0	9	0	0	0	3	8	0	0	5	3	0	0	3	0	0	0	1	0	0	0	0	1	0
NODE_84859_length_2088_cov_13.457568_g38074_i0_2	NODE_84859_length_2088_cov_13.457568_g38074_i0	843	1277	-	435	0	6.5	0.5	0	0	5	3	0	0	3.5	3	0	0	0	2	0	0	2	1	0	0	2	3	0
NODE_84859_length_2088_cov_13.457568_g38074_i0_3	NODE_84859_length_2088_cov_13.457568_g38074_i0	1277	1807	-	531	0	10	2.5	0	0	10.5	5.5	0	0	13.5	11.5	0	0	3.5	5	0	0	2	4.5	0	0	12	4	0
NODE_84859_length_2088_cov_13.457568_g38074_i0_4	NODE_84859_length_2088_cov_13.457568_g38074_i0	1823	2086	-	264	0	4.5	1	0	0	7.5	3.5	0	0	7	6.5	0	0	3.5	3	0	0	1	7.5	0	0	10	3	0
NODE_84860_length_2088_cov_13.423821_g38075_i0_1	NODE_84860_length_2088_cov_13.423821_g38075_i0	2	1192	-	1191	0	1.5	23	0	0	3	32.5	0	0	3.5	61.5	0	1	0	15.5	0	4	0	19.5	0	1	1	24	0
NODE_84860_length_2088_cov_13.423821_g38075_i0_2	NODE_84860_length_2088_cov_13.423821_g38075_i0	1333	2088	-	756	0	2.5	12	0	0	3	8.5	0	0	6.5	27.5	0	1	0	6.5	0	3	0	3.5	0	0	0	6	0
NODE_84861_length_2088_cov_13.298263_g38076_i0_1	NODE_84861_length_2088_cov_13.298263_g38076_i0	675	869	-	195	3	0	0	0	0	0	0	0	3	0	0	0	0	0	0	0	0	0	0	0	0	0	0	0
NODE_84861_length_2088_cov_13.298263_g38076_i0_2	NODE_84861_length_2088_cov_13.298263_g38076_i0	1908	2087	-	180	13	0	1	0	11	0	0	0	5	0	0	0	19	0	0	0	13	0	0	0	15	0	0	0
NODE_84862_length_2088_cov_11.766253_g38077_i0_1	NODE_84862_length_2088_cov_11.766253_g38077_i0	2	1882	+	1881	6.5	1	0	43.5	4.5	0	0.5	24	6.5	1	0.5	11	3.5	1	0	18.5	7.5	0	4	25	1	0	0	27.5
NODE_84862_length_2088_cov_11.766253_g38077_i0_2	NODE_84862_length_2088_cov_11.766253_g38077_i0	1899	2087	+	189	0.5	0	0	4.5	0.5	0	0.5	6	0.5	0	0.5	3	0.5	0	0	0.5	0.5	0	0	1	0	0	0	1.5
NODE_84863_length_2088_cov_11.362283_g38078_i0_1	NODE_84863_length_2088_cov_11.362283_g38078_i0	2	2086	-	2085	0	4	23	0	2	1	35	0	0	2	55	0	0	3	8	0	1	0	23	0	5	1	23	0
NODE_84864_length_2088_cov_10.267990_g38079_i0_1	NODE_84864_length_2088_cov_10.267990_g38079_i0	3	449	-	447	8.5	0	0	0	12	0	0	0	8	0	0	0	9.5	0	0	1	6	0	0	0	3.5	0	0	0
NODE_84864_length_2088_cov_10.267990_g38079_i0_2	NODE_84864_length_2088_cov_10.267990_g38079_i0	449	2053	-	1605	22.5	0	0	2	18	0	0	0	22	0	0	0	13.5	0	0	0	11	0	0	0	12.5	0	0	0
NODE_84865_length_2088_cov_10.243672_g38080_i0_1	NODE_84865_length_2088_cov_10.243672_g38080_i0	3	2021	+	2019	3	34	20	0	3	38	42	0	1	23	45	0	1	27	684	0	3	69	49	1	4	34	38	0
NODE_84866_length_2088_cov_10.065012_g38081_i0_1	NODE_84866_length_2088_cov_10.065012_g38081_i0	2	229	+	228	0	0	1	0	0	2	3	0	0	2	4	0	0	0	1	0	0	0	10	0	0	0	1	0
NODE_84866_length_2088_cov_10.065012_g38081_i0_2	NODE_84866_length_2088_cov_10.065012_g38081_i0	1049	1540	+	492	0	6	13	0	0	4	6.5	0	0	18	5	0	0	12	2	0	0	1	15	0	0	5	8	0
NODE_84866_length_2088_cov_10.065012_g38081_i0_3	NODE_84866_length_2088_cov_10.065012_g38081_i0	1676	2017	+	342	0	1	0	0	0	0	2.5	0	0	3	1	0	0	0	1	0	0	2	3	0	0	3	0	0
NODE_84867_length_2088_cov_9.310670_g38082_i0_1	NODE_84867_length_2088_cov_9.310670_g38082_i0	54	1031	-	978	9	0	0	0	9.5	0	0	0	14	0	0	0	10.5	0	0	0	7	0	0	0	8	0	0	0
NODE_84867_length_2088_cov_9.310670_g38082_i0_2	NODE_84867_length_2088_cov_9.310670_g38082_i0	1152	1343	-	192	2	0	0	0	6.5	0	0	0	3	0	0	0	4.5	0	0	0	4	0	0	0	5	0	0	0
NODE_84867_length_2088_cov_9.310670_g38082_i0_3	NODE_84867_length_2088_cov_9.310670_g38082_i0	1935	2087	-	153	3	0	0	0	6	0	0	0	6	0	0	0	5	0	0	0	3	0	0	0	6	0	0	0
NODE_84868_length_2088_cov_8.577667_g38083_i0_1	NODE_84868_length_2088_cov_8.577667_g38083_i0	2	175	-	174	0	1	0	0.5	0.5	0	0	0	0	0	0	0	0	0	1.5	0	1	2.5	0	0	0	0	0	1
NODE_84868_length_2088_cov_8.577667_g38083_i0_2	NODE_84868_length_2088_cov_8.577667_g38083_i0	279	869	+	591	5	5	1	5.5	2.5	2	2.5	0	2	2	1.5	5.5	5	3	9	7	1	10.5	1.5	14.5	2.5	6	6	2
NODE_84868_length_2088_cov_8.577667_g38083_i0_3	NODE_84868_length_2088_cov_8.577667_g38083_i0	938	1246	+	309	0	1	0	0	1	0.5	0.5	1	2	2.5	2	0.5	0	0	3.5	0	2	2	2.5	3	0.5	2.5	3.5	1.5
NODE_84868_length_2088_cov_8.577667_g38083_i0_4	NODE_84868_length_2088_cov_8.577667_g38083_i0	1291	1980	-	690	0	4	1	7	2	0.5	3	1	6	3.5	3.5	2	2	0	4	3	5	6	2	2.5	3	2.5	4.5	0.5
NODE_84870_length_2088_cov_6.529529_g38084_i0_1	NODE_84870_length_2088_cov_6.529529_g38084_i0	2	520	-	519	7.5	2	13	0	0.5	0.5	0	0	2	1.5	1	1	0	0	2	0	0.5	0	0	0.33	2	0	1	0.5
NODE_84870_length_2088_cov_6.529529_g38084_i0_2	NODE_84870_length_2088_cov_6.529529_g38084_i0	520	771	-	252	3	1.5	0.5	0	1	1.5	0	0	2.5	2	1	0	1	0	0	0	2.5	0	0	0.33	1	0	0	0.5
NODE_84870_length_2088_cov_6.529529_g38084_i0_3	NODE_84870_length_2088_cov_6.529529_g38084_i0	793	2088	-	1296	9.5	3.5	2.5	2	5.5	7	2	1	8.5	7.5	3	0	0	1	0	0	5	1	2	3.33	1	0	1	0
NODE_84871_length_2088_cov_6.263524_g38085_i0_1	NODE_84871_length_2088_cov_6.263524_g38085_i0	1	2088	-	2088	0	0	13	9	2	0	5	2	3	7	13	2	1	1	6	4	0	3	10	3	1	3	8	1
NODE_84872_length_2088_cov_6.090323_g38086_i0_1	NODE_84872_length_2088_cov_6.090323_g38086_i0	359	2050	-	1692	3	2	1	0	0	1	2	1	1	0	0	0	0	7	11	4	0	43	15	2	1	17	16	2
NODE_84873_length_2088_cov_6.033747_g38087_i0_1	NODE_84873_length_2088_cov_6.033747_g38087_i0	2	388	+	387	1	0	0	0	0	0	9.5	0	0	2	8.5	0	0	0	1	0	0	0	1.5	0	0	1	0.5	0
NODE_84873_length_2088_cov_6.033747_g38087_i0_2	NODE_84873_length_2088_cov_6.033747_g38087_i0	392	856	+	465	1	1	8	0	0	0	6	0	0	1	6.5	0	0	0	3	0	0	0	1.5	0	0	0	1.5	0
NODE_84873_length_2088_cov_6.033747_g38087_i0_3	NODE_84873_length_2088_cov_6.033747_g38087_i0	863	1324	+	462	0	0	3	0	0	0	3	0	0	0	2	0	0	0	3.5	0	0	0	0	0	0	0	2	0
NODE_84873_length_2088_cov_6.033747_g38087_i0_4	NODE_84873_length_2088_cov_6.033747_g38087_i0	1394	1813	+	420	0.5	0	0	0	0.5	0.5	1.5	0	0	1	4.5	0	0	0	1	0	0	0	5	0	0	0	4.5	0
NODE_84873_length_2088_cov_6.033747_g38087_i0_5	NODE_84873_length_2088_cov_6.033747_g38087_i0	1821	2087	+	267	0.5	0	2	0	0.5	0.5	0	0	0	1	0.5	0	0	0	0.5	0	0	0	2	0	0	0	0.5	0
NODE_84874_length_2088_cov_5.659057_g38088_i0_1	NODE_84874_length_2088_cov_5.659057_g38088_i0	399	539	+	141	5	0	0	0	1	0	0	0	4	0	0	0	4	0	0	0	5	0	0	0	5	0	0	0
NODE_84875_length_2088_cov_4.986104_g38089_i0_1	NODE_84875_length_2088_cov_4.986104_g38089_i0	3	155	-	153	0	0	0	0	0	0	0	0	0	0	0	0	0	1	0	0	0	7	0	0	0	0	0	0
NODE_84875_length_2088_cov_4.986104_g38089_i0_2	NODE_84875_length_2088_cov_4.986104_g38089_i0	388	1905	-	1518	0	0	0	0	0	1	1	0	0	0.5	1	1	0	15	17	0	0	50	1	1	0	1	1	0
NODE_84875_length_2088_cov_4.986104_g38089_i0_3	NODE_84875_length_2088_cov_4.986104_g38089_i0	2021	2086	+	66	0	0	0	0	0	0	0	0	0	0.5	0	0	0	0	0	0	0	0	0	0	0	0	0	0
NODE_84876_length_2088_cov_4.825310_g38090_i0_1	NODE_84876_length_2088_cov_4.825310_g38090_i0	2	157	+	156	0	0	0	0	0	0	0	0.5	0	0	0	0	0.5	0	0	0	1	0	0	0	0	0	0	0
NODE_84876_length_2088_cov_4.825310_g38090_i0_2	NODE_84876_length_2088_cov_4.825310_g38090_i0	270	656	+	387	0	0	0	3	0	0	0	2.5	1.5	0	0	0	2	0	0	2.5	2	0	0	2	0	0	0	0
NODE_84876_length_2088_cov_4.825310_g38090_i0_3	NODE_84876_length_2088_cov_4.825310_g38090_i0	644	1540	-	897	0	0	0	7	0	1	0	7	0.5	0	0	1	0.5	0	0	13	0	0	0	4.5	0	0	0	2
NODE_84876_length_2088_cov_4.825310_g38090_i0_4	NODE_84876_length_2088_cov_4.825310_g38090_i0	1542	2087	+	546	0	0	0	9	0	0	0	1	6	0	0	0	0	0	0	4.5	0	0	0	8.5	0	0	0	0
NODE_84877_length_2088_cov_4.371712_g38091_i0_1	NODE_84877_length_2088_cov_4.371712_g38091_i0	1	516	-	516	0	0	0	0	0	0	0	0	0	0	0	0	0	0	3	0	0	5.5	0	0	0	0	0	0
NODE_84877_length_2088_cov_4.371712_g38091_i0_2	NODE_84877_length_2088_cov_4.371712_g38091_i0	513	1169	-	657	0	0	0	0	0	0	0	0	0	0	0	0	0	0	6	0	0	18.5	0	0	0	0	0	0
NODE_84877_length_2088_cov_4.371712_g38091_i0_3	NODE_84877_length_2088_cov_4.371712_g38091_i0	1506	1880	+	375	0	3	8	0	0	5	2	0	0	2	5	0	0	3	1	0	0	6	5	0	0	6	1	3
NODE_84877_length_2088_cov_4.371712_g38091_i0_4	NODE_84877_length_2088_cov_4.371712_g38091_i0	1914	2087	+	174	0	0	0	0	0	1	0	0	0	0	0	0	0	0	0	0	0	0	0	0	0	0	0	0
NODE_84878_length_2088_cov_4.348883_g38092_i0_1	NODE_84878_length_2088_cov_4.348883_g38092_i0	1	660	+	660	0	0	0	0	0	0	0	0	0	0	0	0	0	6	4	0	0	16	0	0	0	0	0	0
NODE_84878_length_2088_cov_4.348883_g38092_i0_2	NODE_84878_length_2088_cov_4.348883_g38092_i0	1195	1503	-	309	0	0	0	0	0	0	0	0	0	0	0	0	0	2	7	0	0	7	0	0	0	0	0	0
NODE_84878_length_2088_cov_4.348883_g38092_i0_3	NODE_84878_length_2088_cov_4.348883_g38092_i0	1775	2086	-	312	0	0	0	0	0	0	0	0	0	0	0	0	0	1	1	0	0	15	0	0	0	0	0	0
NODE_84880_length_2088_cov_4.334491_g38093_i0_1	NODE_84880_length_2088_cov_4.334491_g38093_i0	3	86	+	84	0	0	0	0	0	0	0	0	0	0	0	0	0	0	0.5	0	0	0.5	0	0	0	0	0	0
NODE_84880_length_2088_cov_4.334491_g38093_i0_2	NODE_84880_length_2088_cov_4.334491_g38093_i0	93	695	-	603	1	3	2	0	0	3	2	0	0	1	0	0	0	2	1.5	0	1	2.5	0	0	0	1.5	5	0
NODE_84880_length_2088_cov_4.334491_g38093_i0_3	NODE_84880_length_2088_cov_4.334491_g38093_i0	752	2086	-	1335	0	4	6	0	1	2	8	0	0	2	5	1	0	0	1	0	0	1	1	1	1	0.5	2	0
NODE_84881_length_2088_cov_3.694789_g38094_i0_1	NODE_84881_length_2088_cov_3.694789_g38094_i0	2	346	+	345	0	0	0	0	0	0	0	0	0	0	0	0	0	5	3	0	0	8	0	0	0	0	0	0
NODE_84881_length_2088_cov_3.694789_g38094_i0_2	NODE_84881_length_2088_cov_3.694789_g38094_i0	1006	1674	-	669	0	0	0	0	0	0	0	0	0	0	0	1	0	5	1.5	0	1	31	0	0	0	0	0	0
NODE_84881_length_2088_cov_3.694789_g38094_i0_3	NODE_84881_length_2088_cov_3.694789_g38094_i0	1948	2088	-	141	0	0	0	0	0	0	0	0	0	0	0	0	0	0	1.5	0	0	4	0	0	0	0	0	0
NODE_84882_length_2088_cov_3.679404_g38095_i0_1	NODE_84882_length_2088_cov_3.679404_g38095_i0	223	1533	+	1311	0	0	4	0	0	0	6	0	0	0	1	0	0	1	7	0	1	14.5	4	0	0	1	3	0
NODE_84882_length_2088_cov_3.679404_g38095_i0_2	NODE_84882_length_2088_cov_3.679404_g38095_i0	1541	2086	-	546	0	0	0	0	0	0	1	0	0	0	0	0	0	0	2	0	0	2.5	0	0	0	0	0	0
NODE_84883_length_2088_cov_3.104715_g38096_i0_1	NODE_84883_length_2088_cov_3.104715_g38096_i0	3	257	-	255	0	0	0	0	0	0	0	0	0	0	0	0	0	0	1	0	0	3.5	0	0	0	0	0	0
NODE_84883_length_2088_cov_3.104715_g38096_i0_2	NODE_84883_length_2088_cov_3.104715_g38096_i0	268	1938	-	1671	0	0	4	0	0	2	1	0	0	0	0	0	0	2	17	0	0	36.5	2	0	1	5	1	0
NODE_84884_length_2088_cov_3.100744_g38097_i0_1	NODE_84884_length_2088_cov_3.100744_g38097_i0	2	2086	-	2085	0	0	0	0	0	0	0	0	0	0	0	0	0	6	3	0	0	39	0	0	0	0	0	0
NODE_84887_length_2087_cov_261.921053_g8053_i16_1	NODE_84887_length_2087_cov_261.921053_g8053_i16	2	2086	-	2085	4620	0	0	416	3438	0	1	155	3057	0	0	159	5262	0	0	83	5056	0	0	266	2113	0	1	560
NODE_84889_length_2087_cov_173.463754_g1_i21227_1	NODE_84889_length_2087_cov_173.463754_g1_i21227	24	1058	-	1035	0	10	5	0	0	25	9.5	0	0	13	0.5	0	0	163	181	0	0	1360.5	1	0	0	25.5	2	0
NODE_84889_length_2087_cov_173.463754_g1_i21227_2	NODE_84889_length_2087_cov_173.463754_g1_i21227	1100	1585	-	486	0	0	2	0	0	1	1.5	0	0	4	1.5	0	0	1	9.5	0.5	0	62.5	0	0	0	3	0	0
NODE_84889_length_2087_cov_173.463754_g1_i21227_3	NODE_84889_length_2087_cov_173.463754_g1_i21227	1600	2085	-	486	0	4	0	0	0	6	2	0	0	0	3	0	0	11	35.5	1.5	0	59	3	0	0	6.5	1	0
NODE_84892_length_2087_cov_99.107249_g9356_i7_1	NODE_84892_length_2087_cov_99.107249_g9356_i7	1	2085	+	2085	278	0	26	4	201	0	15	1	134	2	29	1	210	0	15	4	274	4	30	5	104	0	20	1
NODE_84893_length_2087_cov_98.594836_g26166_i1_1	NODE_84893_length_2087_cov_98.594836_g26166_i1	404	2086	+	1683	31	273	285	0	22	323	355	3	32	311	372	0	36	127	1197	0	18	63	466	0	22	474	803	0
NODE_84895_length_2087_cov_58.503476_g38098_i0_1	NODE_84895_length_2087_cov_58.503476_g38098_i0	2	1654	+	1653	166	0	10	304	216.5	0	1.5	149.5	229	6	18.5	150	70	4	6	106.5	153	1	3.5	269.5	92	0	14.5	304.5
NODE_84895_length_2087_cov_58.503476_g38098_i0_2	NODE_84895_length_2087_cov_58.503476_g38098_i0	1673	1978	+	306	29	0	0	76	49.5	3	1.5	31.5	63	1	2.5	41	18	0	3	23.5	26	0	0.5	61.5	20	0	4.5	46.5
NODE_84896_length_2087_cov_58.123635_g38099_i0_1	NODE_84896_length_2087_cov_58.123635_g38099_i0	68	361	+	294	29.5	0	0	2	12	0	0	0	16.5	0	0	0	10.5	0	0	1	10	0	0	0	6	0	0	0
NODE_84896_length_2087_cov_58.123635_g38099_i0_2	NODE_84896_length_2087_cov_58.123635_g38099_i0	462	1634	-	1173	19	0	0	0	17.5	0	0	0	27	0	0	0	12.5	0	0	0	15	0	0	1	15	0	0	0
NODE_84896_length_2087_cov_58.123635_g38099_i0_3	NODE_84896_length_2087_cov_58.123635_g38099_i0	1749	2000	-	252	161.5	0	4	5	131.5	0	6	1	133.5	0	8	3	77	0	4	2	88	0	8	2	71	0	6	1
NODE_84897_length_2087_cov_53.058590_g38100_i0_1	NODE_84897_length_2087_cov_53.058590_g38100_i0	62	2086	-	2025	53	0	0	94	52	2	1	114	44	0	0	195	56	0	0	41	37	0	0	83	18	0	0	26
NODE_84900_length_2087_cov_37.233863_g4249_i1_1	NODE_84900_length_2087_cov_37.233863_g4249_i1	3	146	+	144	0	0.5	0	0	0	0	0	0	0	0.5	0	0	0	0	1	0	0	0	0	0	0	0	0.5	0
NODE_84900_length_2087_cov_37.233863_g4249_i1_2	NODE_84900_length_2087_cov_37.233863_g4249_i1	253	1032	+	780	0	5	2	0	0	6	4	0	0	6.5	6	0	0	5	2	0	0	2	7	0	0	4	4	0
NODE_84900_length_2087_cov_37.233863_g4249_i1_3	NODE_84900_length_2087_cov_37.233863_g4249_i1	1178	2086	+	909	0	27.5	29	0	0	63	41	0	0	75	40	0	0	19	39	0	0	9	53	0	0	68	69.5	0
NODE_84901_length_2087_cov_35.762661_g38102_i0_1	NODE_84901_length_2087_cov_35.762661_g38102_i0	407	925	-	519	0	7	6.5	0	0	5.5	16	0	1	11.5	25	0	2	2	5	0	0	0	5	0	0	2	12	0
NODE_84901_length_2087_cov_35.762661_g38102_i0_2	NODE_84901_length_2087_cov_35.762661_g38102_i0	978	1598	-	621	1	10	39.5	0	3	9.5	40	0	0	19.5	75	0	0	12	12	0	0	4	48	0	2	16	18	0
NODE_84902_length_2087_cov_34.181728_g38103_i0_1	NODE_84902_length_2087_cov_34.181728_g38103_i0	1	369	+	369	0	0	0	0	1.5	0	0	0	1	0	0	0	1	0	0	0	1	0	0	0	1.5	0	0	0
NODE_84902_length_2087_cov_34.181728_g38103_i0_2	NODE_84902_length_2087_cov_34.181728_g38103_i0	421	2085	+	1665	67	0	0	12	64.5	0	0	9	41	3	0	15	105	1	0	6	121	1	0	16	26.5	0	0	16
NODE_84903_length_2087_cov_33.314796_g38104_i0_1	NODE_84903_length_2087_cov_33.314796_g38104_i0	3	185	+	183	0	0	0	2.33	0	0	0	1	0	0	0	1	0	0	0	0	0.33	0	0	0	0.67	1	0	0
NODE_84903_length_2087_cov_33.314796_g38104_i0_2	NODE_84903_length_2087_cov_33.314796_g38104_i0	216	416	+	201	0	0	0	7.33	3	0	0	5.5	1.5	0	0	2	1	0	0	11.5	1.83	0	0	14.5	2.17	0	0	8
NODE_84903_length_2087_cov_33.314796_g38104_i0_3	NODE_84903_length_2087_cov_33.314796_g38104_i0	420	1031	+	612	4.5	0	0	51.83	8.5	0	0	24	15	0	0	7.5	8.5	0	0	43.5	15.33	0	0	42.5	11.17	0	2	42
NODE_84903_length_2087_cov_33.314796_g38104_i0_4	NODE_84903_length_2087_cov_33.314796_g38104_i0	1031	1477	+	447	5.5	0	0	43	4.5	0	0	17	15.5	0	0	6.5	3.5	0	0	28.5	10.5	0	0	23	5.5	0	2	38
NODE_84903_length_2087_cov_33.314796_g38104_i0_5	NODE_84903_length_2087_cov_33.314796_g38104_i0	1491	2087	+	597	0	0	0	6.5	1	0	0	5.5	2	0	0	3	2	0	0	11.5	2	0	0	9	4.5	0	0	5
NODE_84905_length_2087_cov_32.476167_g38105_i0_1	NODE_84905_length_2087_cov_32.476167_g38105_i0	3	1844	-	1842	7	0	0	53.5	17.5	0	0	108.5	12	0	0	147.5	12.5	0	0	34.5	22.5	0	0	35.5	10.5	0	0	19
NODE_84905_length_2087_cov_32.476167_g38105_i0_2	NODE_84905_length_2087_cov_32.476167_g38105_i0	1870	2085	-	216	0	0	0	1.5	1.5	0	0	4.5	1	0	0	8.5	0.5	0	0	1.5	0.5	0	0	1.5	0.5	0	0	0
NODE_84906_length_2087_cov_31.350546_g38106_i0_1	NODE_84906_length_2087_cov_31.350546_g38106_i0	57	1325	-	1269	13	29	45	31	20	29	47	13	23	29	48	20	21	13	35	23	14	35	58	47	15	19	53	4
NODE_84906_length_2087_cov_31.350546_g38106_i0_2	NODE_84906_length_2087_cov_31.350546_g38106_i0	1693	2085	-	393	1	1	5	0	3	1	5	2	2	2	2	3	2	2	6	0	0	3	0	2	1	0	4	0
NODE_84907_length_2087_cov_28.889275_g38107_i0_1	NODE_84907_length_2087_cov_28.889275_g38107_i0	117	1748	-	1632	36	17	17	0	67	9	46.5	0	62.5	27.5	21.5	0	9	3	3	0	9.5	0	1	0	12	1.5	6.5	0
NODE_84907_length_2087_cov_28.889275_g38107_i0_2	NODE_84907_length_2087_cov_28.889275_g38107_i0	1785	2063	-	279	10	6	0	0	16	1	6.5	0	22.5	6.5	3.5	0	6	0	0	0	1.5	0	0	0	0	0.5	0.5	0
NODE_84908_length_2087_cov_26.107746_g38108_i0_1	NODE_84908_length_2087_cov_26.107746_g38108_i0	1	270	+	270	0	5	13	0	0	3	18	0	1	4.5	31.5	0	0	2	13	0	0	2	16.5	0	0	9.5	20	0
NODE_84908_length_2087_cov_26.107746_g38108_i0_2	NODE_84908_length_2087_cov_26.107746_g38108_i0	291	1643	-	1353	0	4.5	26.5	0	0	22.5	69	0	0	9	86	0	0	1	33.5	0	0	1	34.5	0	0	10	44.5	0
NODE_84908_length_2087_cov_26.107746_g38108_i0_3	NODE_84908_length_2087_cov_26.107746_g38108_i0	1618	2085	-	468	0	2.5	8.5	0	0	1.5	28	0	0	5.5	20.5	0	0	4	6.5	0	0	0	1	0	0	1.5	15.5	0
NODE_84909_length_2087_cov_24.315293_g38007_i1_1	NODE_84909_length_2087_cov_24.315293_g38007_i1	2	1489	-	1488	16.5	16	17	0	20	26.5	57	2	33.5	22	88	0	31	13	14	8	27.5	4	40.5	1	35.5	22.5	40	0
NODE_84909_length_2087_cov_24.315293_g38007_i1_2	NODE_84909_length_2087_cov_24.315293_g38007_i1	1544	2086	-	543	0.5	0	4	0	3	5.5	4	0	7.5	6	5	0	3	3	1	0	2.5	2	13.5	0	0.5	7.5	6	2
NODE_84910_length_2087_cov_23.673287_g10830_i1_1	NODE_84910_length_2087_cov_23.673287_g10830_i1	2	1975	+	1974	211	0	1	65	136	1	7	64	167	0	0	75	196	0	2	24	326	0	2	30	76	0	3	32
NODE_84911_length_2087_cov_22.939424_g38109_i0_1	NODE_84911_length_2087_cov_22.939424_g38109_i0	1	1284	+	1284	12	1.5	16	62	15	2	7	33	14	2	4	46.5	18.5	3	12.5	32.5	10	9	10	105	22.5	6	13.5	23.5
NODE_84911_length_2087_cov_22.939424_g38109_i0_2	NODE_84911_length_2087_cov_22.939424_g38109_i0	1287	2087	+	801	4	1.5	2	22	4	4	4	11	3	1	0	13.5	6.5	0	8.5	7.5	1	9	2	38	4.5	1	12.5	11.5
NODE_84912_length_2087_cov_21.414101_g38110_i0_1	NODE_84912_length_2087_cov_21.414101_g38110_i0	2	619	+	618	0.5	0	0	0	5	0	0	0	0	0	0	1	2	0	0	0	1	0	0	0	3	0	0	0
NODE_84912_length_2087_cov_21.414101_g38110_i0_2	NODE_84912_length_2087_cov_21.414101_g38110_i0	727	1164	-	438	4.5	0	0	4.5	7	0	0	5	9	0	0	0	29.5	0	0	3.5	17.5	0	0	4	13	0	0	0
NODE_84912_length_2087_cov_21.414101_g38110_i0_3	NODE_84912_length_2087_cov_21.414101_g38110_i0	1263	2006	-	744	33	0	0	23.5	27	0	0	12	33	0	0	8	47.5	0	0	20.5	39.5	0	0	19	29	0	0	31
NODE_84913_length_2087_cov_20.825223_g14684_i4_1	NODE_84913_length_2087_cov_20.825223_g14684_i4	2	2086	-	2085	0	35	44	0	7	15	27	0	2	25	34	0	14	9	87	0	3	9	84	0	6	38	57	0
NODE_84914_length_2087_cov_20.014399_g38111_i0_1	NODE_84914_length_2087_cov_20.014399_g38111_i0	1	261	-	261	0	0	0	0	0	0	0	0	2	2	3	0	0.5	0.5	0	0	1	2	9	0	0	1	2	0
NODE_84914_length_2087_cov_20.014399_g38111_i0_2	NODE_84914_length_2087_cov_20.014399_g38111_i0	417	779	+	363	0	0	0	0	0	0	0	0	0	0	1	0	0.5	0.5	14	0	0	2	0	0	0	0	1	0
NODE_84914_length_2087_cov_20.014399_g38111_i0_3	NODE_84914_length_2087_cov_20.014399_g38111_i0	1124	1735	+	612	2	4.5	8	1	2	2	8	0	3	3	14.5	3	2	2	22.5	4	3	8	13	0	1	12	16.5	0
NODE_84914_length_2087_cov_20.014399_g38111_i0_4	NODE_84914_length_2087_cov_20.014399_g38111_i0	1732	2085	+	354	0	2.5	1	0	0	0	0	0	0	0	1.5	0	0	0	7.5	1	0	2	0	0	0	7	1.5	0
NODE_84915_length_2087_cov_19.889772_g38112_i0_1	NODE_84915_length_2087_cov_19.889772_g38112_i0	3	425	+	423	0	1	0	0	0	0	1	0	0	0	5	0	0	0	0	0	0	0	1	0	0	0	3.5	0
NODE_84915_length_2087_cov_19.889772_g38112_i0_2	NODE_84915_length_2087_cov_19.889772_g38112_i0	450	2087	+	1638	1	9	20	0	0	4	32	0	2	9	72	0	1	5	24	0	1	1	51	0	0	4	51.5	0
NODE_84916_length_2087_cov_18.815789_g1_i21229_1	NODE_84916_length_2087_cov_18.815789_g1_i21229	2	1609	-	1608	4.5	6	7	3	1	5	6	0	3	4	3	3	3	1	29	1	4	35	9	3	2	4	20	2
NODE_84916_length_2087_cov_18.815789_g1_i21229_2	NODE_84916_length_2087_cov_18.815789_g1_i21229	1815	2078	+	264	7.5	3	5	8	12	8	14	6	18	3	17	5	19	1	7	18	23	2	22	14	19	2	21	2
NODE_84917_length_2087_cov_17.877358_g38113_i0_1	NODE_84917_length_2087_cov_17.877358_g38113_i0	107	2086	-	1980	34	0	0	5	54	0	1	15	26	0	0	16	42	0	0	5	43	0	0	13	32	0	3	0
NODE_84918_length_2087_cov_16.632572_g38114_i0_1	NODE_84918_length_2087_cov_16.632572_g38114_i0	1	963	-	963	0	5	8	0	0	7	17	0	0	4	28	0	4	2	8	2	1	12	19	0	2	5	25	0
NODE_84918_length_2087_cov_16.632572_g38114_i0_2	NODE_84918_length_2087_cov_16.632572_g38114_i0	1235	2086	+	852	0	2	14	0	5	5	13	0	1	5	9	0	1	1	19	0	0	8	6	2	1	9	18	0
NODE_84919_length_2087_cov_15.555114_g38115_i0_1	NODE_84919_length_2087_cov_15.555114_g38115_i0	3	425	+	423	0	15	0	0	0	12	4	0	0	22	4	0	0	5	4	0	0	1	7	0	0	6	9	0
NODE_84919_length_2087_cov_15.555114_g38115_i0_2	NODE_84919_length_2087_cov_15.555114_g38115_i0	1992	2087	-	96	0	0	0	0	0	1	0	0	0	0	0	0	0	0	0	0	0	0	0	0	0	2	0	0
NODE_84920_length_2087_cov_14.802383_g38116_i0_1	NODE_84920_length_2087_cov_14.802383_g38116_i0	2	1852	+	1851	0	0	0	44	0	0	0	24	0	0	0	27	0	0	0	34.5	2	0	0	69	1.5	0	3	20
NODE_84920_length_2087_cov_14.802383_g38116_i0_2	NODE_84920_length_2087_cov_14.802383_g38116_i0	1864	2085	-	222	0	0	0	5	0	0	0	1	0	0	0	1	0	0	0	2.5	0	0	0	5	0.5	0	0	8
NODE_84921_length_2087_cov_14.007448_g38117_i0_1	NODE_84921_length_2087_cov_14.007448_g38117_i0	2	2071	+	2070	30	0	36	0	28	2	21	1	35	2	61	0	39	2	17	0	33	2	53	0	22	3	28	0
NODE_84922_length_2087_cov_13.904667_g38118_i0_1	NODE_84922_length_2087_cov_13.904667_g38118_i0	3	2087	-	2085	9	3	17	0	19	4	14	0	14	12	22	0	17	7	6	0	8	5	21	0	19	6	15	0
NODE_84923_length_2087_cov_13.080437_g38119_i0_1	NODE_84923_length_2087_cov_13.080437_g38119_i0	52	627	+	576	0	1	1	0	0	0	11.5	0	0	2	5	0	0	1.5	5.5	0	0	6	0	0	0	1	2.5	0
NODE_84923_length_2087_cov_13.080437_g38119_i0_2	NODE_84923_length_2087_cov_13.080437_g38119_i0	711	2087	-	1377	0	1	3	0	0	3	26.5	0	0	1	52	0	0	2.5	31.5	0	0	19	8	0	0	2	8.5	0
NODE_84924_length_2087_cov_12.370407_g27433_i1_1	NODE_84924_length_2087_cov_12.370407_g27433_i1	1	507	+	507	5	0	2	0	5.5	0	2.5	0	9.5	0	4.5	0	12.5	0	0	0	9	0	0	0	3	0	1	0
NODE_84924_length_2087_cov_12.370407_g27433_i1_2	NODE_84924_length_2087_cov_12.370407_g27433_i1	621	995	+	375	8	0	5	0	10	0	2.5	0	17.5	0	1.5	0	7.5	0	1	0	10	0	6	0	16	0	2	2
NODE_84924_length_2087_cov_12.370407_g27433_i1_3	NODE_84924_length_2087_cov_12.370407_g27433_i1	1075	2085	+	1011	8	1	0	0	7.5	0	3	0	16	1	2	0	18	0	1	0	11	0	0	0	4	0	5	0
NODE_84925_length_2087_cov_12.129593_g38120_i0_1	NODE_84925_length_2087_cov_12.129593_g38120_i0	3	2087	+	2085	0	22	8	0	0	16	24	0	0	21	14	0	0	9	7	0	0	8	10	0	0	31	20	0
NODE_84926_length_2087_cov_11.702085_g38121_i0_1	NODE_84926_length_2087_cov_11.702085_g38121_i0	3	1694	-	1692	8	0	0	4	15	0	0	4	14	0	0	3	28	0	0	3	19	0	0	5	9	0	0	4
NODE_84927_length_2087_cov_11.619662_g38122_i0_1	NODE_84927_length_2087_cov_11.619662_g38122_i0	92	2086	-	1995	24	0	0	6	19	3	1	4	16	3	1	12	30	0	1	3	21	0	0	8	20	0	5	3
NODE_84928_length_2087_cov_10.717478_g38123_i0_1	NODE_84928_length_2087_cov_10.717478_g38123_i0	3	1550	+	1548	0	0	0	29.5	0	1	1	3.5	0	3	0	36.17	0	0	8	1.5	0	5.5	0	1	0	2	0.5	0
NODE_84928_length_2087_cov_10.717478_g38123_i0_2	NODE_84928_length_2087_cov_10.717478_g38123_i0	1547	1795	+	249	0	0	0	17.5	0	0	0	3	0	0	0	16.17	0	0	2	4.5	0	2	0	4	1	0	1.5	2
NODE_84928_length_2087_cov_10.717478_g38123_i0_3	NODE_84928_length_2087_cov_10.717478_g38123_i0	1792	2085	+	294	0	0	0	12	0	0	0	2.5	0	0	0	8.67	0	0	2	8	0	2.5	0	3	3	1	0	0
NODE_84930_length_2087_cov_9.660874_g38124_i0_1	NODE_84930_length_2087_cov_9.660874_g38124_i0	1	2085	-	2085	38	0	5	0	30	2	7	0	5	0	9	0	16	0	4	0	7	0	5	0	4	3	9	0
NODE_84931_length_2087_cov_8.752234_g38125_i0_1	NODE_84931_length_2087_cov_8.752234_g38125_i0	1	2085	+	2085	24	0	0	12	20	0	0	5	28	0	0	9	26	0	0	5	23	0	0	5	20	0	1	2
NODE_84932_length_2087_cov_8.205065_g38126_i0_1	NODE_84932_length_2087_cov_8.205065_g38126_i0	271	702	+	432	0	5	3	0	0	1	9	0	0	15	17	0	0	5	5	0	0	2	11	0	0	2	6	0
NODE_84932_length_2087_cov_8.205065_g38126_i0_2	NODE_84932_length_2087_cov_8.205065_g38126_i0	1122	1472	+	351	0	3	0	0	0	3	3	0	0	6	5	0	0	1.5	0	0	0	0.5	3	0	0	4	3.5	0
NODE_84932_length_2087_cov_8.205065_g38126_i0_3	NODE_84932_length_2087_cov_8.205065_g38126_i0	1515	1877	+	363	0	3	0	0	0	7	4	0	0	13	5	0	0	3.5	1	0	0	1.5	2	0	0	4	1.5	0
NODE_84933_length_2087_cov_7.351539_g38127_i0_1	NODE_84933_length_2087_cov_7.351539_g38127_i0	1	993	+	993	0	0	0	8.5	0	0	0	12.5	0	0	0	11.5	0	0	0	7	0	0	0	17	0	0	0	10
NODE_84933_length_2087_cov_7.351539_g38127_i0_2	NODE_84933_length_2087_cov_7.351539_g38127_i0	1064	2059	+	996	0	0	0	17.5	0	0	0	12.5	0	0	0	14.5	0	0	0	3	0	0	0	10	0	0	0	11
NODE_84935_length_2087_cov_6.232373_g38128_i0_1	NODE_84935_length_2087_cov_6.232373_g38128_i0	1	408	-	408	0	0	0	0	0	0	0	0	0	1	0	0	0	2	3.5	0	0	15.5	0	0	0	0	0	0
NODE_84935_length_2087_cov_6.232373_g38128_i0_2	NODE_84935_length_2087_cov_6.232373_g38128_i0	444	722	-	279	0	0	0	0	0	0	0	0	0	0	0	0	0	2	4.5	0	0	17	0	0	0	0	0	0
NODE_84935_length_2087_cov_6.232373_g38128_i0_3	NODE_84935_length_2087_cov_6.232373_g38128_i0	800	1303	-	504	0	0	0	0	0	0	0	0	0	0	0	0	0	0	2	0	0	31	0	0	0	0	0	0
NODE_84935_length_2087_cov_6.232373_g38128_i0_4	NODE_84935_length_2087_cov_6.232373_g38128_i0	1361	1846	-	486	0	0	0	0	0	0	0	0	0	0	0	0	0	2	4.5	0	0	21.5	0	0	0	0	0	0
NODE_84935_length_2087_cov_6.232373_g38128_i0_5	NODE_84935_length_2087_cov_6.232373_g38128_i0	1908	2087	-	180	0	0	0	0	0	0	0	0	0	0	0	0	0	0	1.5	0	0	6	0	0	0	0	0	0
NODE_84936_length_2087_cov_6.140516_g38129_i0_1	NODE_84936_length_2087_cov_6.140516_g38129_i0	1	510	-	510	0	0	0	0	0	0	0	2	0	0	0	3	0	0	1	0	0	9	0	0	0	0	0	0
NODE_84936_length_2087_cov_6.140516_g38129_i0_2	NODE_84936_length_2087_cov_6.140516_g38129_i0	669	1481	-	813	0	0	0	0	0	0	0	0	0	0	1	6	0	0	2.5	1	0	4	0	1	0.5	0	0	0
NODE_84936_length_2087_cov_6.140516_g38129_i0_3	NODE_84936_length_2087_cov_6.140516_g38129_i0	1568	1930	-	363	0	0	0	6	1	0	0	4	7	0	2	9	1	0	1.5	18	0	2	0	9	2.5	0	1	7
NODE_84937_length_2087_cov_5.753724_g38130_i0_1	NODE_84937_length_2087_cov_5.753724_g38130_i0	1	579	-	579	0	0	0	0	0	0	0	0	0	0	0	0	0	1	5	0	0	25.5	0	0	0	0	0	0
NODE_84937_length_2087_cov_5.753724_g38130_i0_2	NODE_84937_length_2087_cov_5.753724_g38130_i0	765	1976	+	1212	0	0	0	0	0	3	0	0	0	3	0	0	0	2	5	0	0	43.5	0	0	0	0	1	0
NODE_84938_length_2087_cov_5.752731_g1_i21230_1	NODE_84938_length_2087_cov_5.752731_g1_i21230	3	65	-	63	0	0	0	0	0	0	0	0	0	0	0	0	0	0	0	0	0	5	0	0	0	0	0	0
NODE_84938_length_2087_cov_5.752731_g1_i21230_2	NODE_84938_length_2087_cov_5.752731_g1_i21230	333	1322	+	990	0.5	0	1	0	0	1	1	0	1	4	2	0	0	0	22.5	0	0	24.5	0	0	1.5	2.5	7	0
NODE_84938_length_2087_cov_5.752731_g1_i21230_3	NODE_84938_length_2087_cov_5.752731_g1_i21230	1325	2086	+	762	0.5	0	1	0	1	0	0	0	1	0	2	0	0	0	7.5	0	0	11.5	0	0	0.5	1.5	3	0
NODE_84939_length_2087_cov_5.715988_g38131_i0_1	NODE_84939_length_2087_cov_5.715988_g38131_i0	2	2086	-	2085	0	6	2	0	0	3	4	0	0	2	6	0	0	0	13	0	0	28	20	0	0	22	2	0
NODE_84941_length_2087_cov_5.556604_g38132_i0_1	NODE_84941_length_2087_cov_5.556604_g38132_i0	1	2085	-	2085	2	0	14	4	0	0	21	0	2	2	18	0	1	0	5	0	2	0	6	3	3	0	20	0
NODE_84943_length_2087_cov_4.605760_g38133_i0_1	NODE_84943_length_2087_cov_4.605760_g38133_i0	1	978	-	978	0	1	0	0	0	0	0	0	0	0.5	0	0	0	2.5	19.67	0	0	2	0	0	0	1	1	0
NODE_84943_length_2087_cov_4.605760_g38133_i0_2	NODE_84943_length_2087_cov_4.605760_g38133_i0	975	1322	-	348	0	0	1	0	0	0	1	0	0	0.5	0	0	0	6.5	9.67	0	0	4	1	0	0	1	1	0
NODE_84943_length_2087_cov_4.605760_g38133_i0_3	NODE_84943_length_2087_cov_4.605760_g38133_i0	1312	1542	-	231	0	0	0	0	0	0	0	0	0	0	0	0	0	0	7.67	0	0	1	0	0	0	0	0	0
NODE_84943_length_2087_cov_4.605760_g38133_i0_4	NODE_84943_length_2087_cov_4.605760_g38133_i0	1729	2085	-	357	0	0	0	0	0	0	0	0	0	0	0	0	0	0	9	0	0	1	0	0	0	0	0	0
NODE_84944_length_2087_cov_4.578451_g38134_i0_1	NODE_84944_length_2087_cov_4.578451_g38134_i0	2	442	+	441	0	0	0	0	0	0	0	0	0	0	0	0	0	3	3	0	0	11.5	0	0	0	0	0	0
NODE_84944_length_2087_cov_4.578451_g38134_i0_2	NODE_84944_length_2087_cov_4.578451_g38134_i0	465	1907	+	1443	0	0	0	0	0	1	0	0	0	0	0	0	0	18	6	0	0	65.5	0	0	0	1	0	0
NODE_84945_length_2087_cov_4.280536_g38135_i0_1	NODE_84945_length_2087_cov_4.280536_g38135_i0	2	898	+	897	0	0	0	0	0	0	0	1	0	0	0	8	0	0	5.5	2	0	5	0	1	1	0	0	0
NODE_84945_length_2087_cov_4.280536_g38135_i0_2	NODE_84945_length_2087_cov_4.280536_g38135_i0	918	1568	+	651	0	0	0	1	0	0	0	4	1	0	0	8	1	1	2	5.5	0	8	0	2	1	0	0	2
NODE_84945_length_2087_cov_4.280536_g38135_i0_3	NODE_84945_length_2087_cov_4.280536_g38135_i0	1685	2086	+	402	0	0	0	0	0	0	0	0	2	0	0	2	1	0	0.5	2.5	0	0	0	0	0	0	0	0
NODE_84946_length_2087_cov_4.032274_g38136_i0_1	NODE_84946_length_2087_cov_4.032274_g38136_i0	2	976	-	975	0	0	0	0	0	0	0	0	0	0	0	0	0	5	8	0	0	30.5	0	0	0	0	0	0
NODE_84946_length_2087_cov_4.032274_g38136_i0_2	NODE_84946_length_2087_cov_4.032274_g38136_i0	996	2087	-	1092	0	0	0	0	0	0	0	0	0	0	0	1	0	1	8	0	0	52.5	0	0	0	0	0	0
NODE_84947_length_2087_cov_3.238332_g38137_i0_1	NODE_84947_length_2087_cov_3.238332_g38137_i0	3	596	+	594	0	0	0	0	0	0	0	0	0	0	0	0	0	0	2.5	0	0	13	0	0	0	0	0	0
NODE_84947_length_2087_cov_3.238332_g38137_i0_2	NODE_84947_length_2087_cov_3.238332_g38137_i0	580	1590	+	1011	0	0	0	0	0	0	0	0	0	0	1	0	0	1.5	11.5	0	0	52.5	0	0	0	0	0	0
NODE_84947_length_2087_cov_3.238332_g38137_i0_3	NODE_84947_length_2087_cov_3.238332_g38137_i0	1608	2087	+	480	0	0	0	0	0	0	0	0	0	0	0	0	0	3.5	3	0	0	36.5	0	0	0	0	0	0
NODE_84948_length_2087_cov_3.063555_g38138_i0_1	NODE_84948_length_2087_cov_3.063555_g38138_i0	2	496	-	495	0	0	0	0	0	0	0	0	0	0	0	0	0	2	4	0	0	9	0	0	0	0	0	0
NODE_84948_length_2087_cov_3.063555_g38138_i0_2	NODE_84948_length_2087_cov_3.063555_g38138_i0	509	1054	-	546	0	0	0	0	0	0	0	0	0	0	0	0	0	1	1	0	0	17.5	0	0	0	0	0	0
NODE_84948_length_2087_cov_3.063555_g38138_i0_3	NODE_84948_length_2087_cov_3.063555_g38138_i0	1182	1772	+	591	0	0	0	0	0	0	0	0	0	0	0	0	0	3	3.5	0	0	26.5	0	0	0	0	0	0
NODE_84948_length_2087_cov_3.063555_g38138_i0_4	NODE_84948_length_2087_cov_3.063555_g38138_i0	1772	2086	+	315	0	0	0	0	0	0	0	0	0	0	0	0	0	1	3.5	0	0	6	0	0	0	0	0	0
NODE_84949_length_2087_cov_2.882324_g38139_i0_1	NODE_84949_length_2087_cov_2.882324_g38139_i0	3	650	-	648	0	0	0	0	0	0	0	0	0	0	0	0	0	0	0	0	0	11	0	0	0	0	0	0
NODE_84949_length_2087_cov_2.882324_g38139_i0_2	NODE_84949_length_2087_cov_2.882324_g38139_i0	647	1558	-	912	0	0	0	0	0	0	0	0	0	0	0	0	0	6	0	0	0	17	0	0	0	0	0	0
NODE_84949_length_2087_cov_2.882324_g38139_i0_3	NODE_84949_length_2087_cov_2.882324_g38139_i0	1669	2085	-	417	0	0	0	0	0	0	0	0	0	0	0	0	0	0	0	0	0	9	0	0	0	0	0	0
NODE_84950_length_2087_cov_2.731380_g38140_i0_1	NODE_84950_length_2087_cov_2.731380_g38140_i0	1	582	-	582	0	0	0	0	0	0	0	0	0	0	0	1	0	0	5.5	0	0	9.5	0	0	0	1	0	0
NODE_84950_length_2087_cov_2.731380_g38140_i0_2	NODE_84950_length_2087_cov_2.731380_g38140_i0	733	1518	-	786	0	0	2	0	0	0	0	0	0	0	1	0	0	0	4.5	0	0	12.5	0	0	0	0	1	0
NODE_84950_length_2087_cov_2.731380_g38140_i0_3	NODE_84950_length_2087_cov_2.731380_g38140_i0	1523	2086	-	564	0	0	0	0	1	1	1	1	0	1	0	3	0	3	11	0	0	15	1	0	0	5	0	0
NODE_84951_length_2087_cov_2.678749_g38141_i0_1	NODE_84951_length_2087_cov_2.678749_g38141_i0	1	276	-	276	1.5	0	0	0	0	0	0	0	0	0	0	0	1	0	0	0	1	0	0	0	0	0	0	0
NODE_84951_length_2087_cov_2.678749_g38141_i0_2	NODE_84951_length_2087_cov_2.678749_g38141_i0	276	1874	-	1599	4.5	0	0	0	1	0	0	0	2	4	0	0	4	0	0	0	13	0	0	0	5	0	1	0
NODE_84952_length_2087_cov_2.398709_g38142_i0_1	NODE_84952_length_2087_cov_2.398709_g38142_i0	1	219	-	219	0	0	0	0	0	0	0	0	0	0	1	0	0	0	0	0	0	2	0	0	0	0	0	0
NODE_84952_length_2087_cov_2.398709_g38142_i0_2	NODE_84952_length_2087_cov_2.398709_g38142_i0	216	749	-	534	0	2	0	0	0	0	0	0	0	0	0.5	0	0	0	2.5	0	0	6	0	0	0	0	0	0
NODE_84952_length_2087_cov_2.398709_g38142_i0_3	NODE_84952_length_2087_cov_2.398709_g38142_i0	751	2085	-	1335	0	0	4	0	0	0	2	1	1	1	1.5	1	0	2	14.5	0	0	23	3	2	0	1	3	0
NODE_84953_length_2087_cov_2.129096_g38143_i0_1	NODE_84953_length_2087_cov_2.129096_g38143_i0	3	734	-	732	0	0	0	0	0	0	0	0	0	0	0	0	0	0	0.5	0	0	10.5	0	0	0	0	0	0
NODE_84953_length_2087_cov_2.129096_g38143_i0_2	NODE_84953_length_2087_cov_2.129096_g38143_i0	731	1141	-	411	0	0	0	0	0	0	0	0	0	0	0	0	0	0	2.5	0	0	3.5	0	0	0	0	0	0
NODE_84953_length_2087_cov_2.129096_g38143_i0_3	NODE_84953_length_2087_cov_2.129096_g38143_i0	1161	2087	-	927	0	0	0	0	0	0	0	0	0	0	0	0	0	2	1	0	0	12	0	0	0	0	0	0
NODE_84955_length_2086_cov_186.644312_g1_i21232_1	NODE_84955_length_2086_cov_186.644312_g1_i21232	2	238	+	237	3	4	4.5	0	11.5	10.5	9.5	0	15.5	2	16.5	0.5	15.5	9.5	49	0	10.5	60	14.5	1.5	12	9	14	0
NODE_84955_length_2086_cov_186.644312_g1_i21232_2	NODE_84955_length_2086_cov_186.644312_g1_i21232	245	697	+	453	64.5	37	50.5	2	135.5	23	52	7	117	40.5	103	5.5	142	29.5	141.5	6	84.5	116	73	8	119.5	59	90	0
NODE_84955_length_2086_cov_186.644312_g1_i21232_3	NODE_84955_length_2086_cov_186.644312_g1_i21232	669	1127	-	459	2.5	2	7.5	0	5.5	7	8	0	5.5	9.5	9.5	0	6	2	10.5	0	4	10.5	7.5	0.5	2	4.5	11	0
NODE_84955_length_2086_cov_186.644312_g1_i21232_4	NODE_84955_length_2086_cov_186.644312_g1_i21232	1139	1366	-	228	1	2	4.5	0	0.5	1.5	3.5	0	2	2	3	0	0.5	2	6	0	0	1.5	1	0	0.5	3.5	2	0
NODE_84955_length_2086_cov_186.644312_g1_i21232_5	NODE_84955_length_2086_cov_186.644312_g1_i21232	1787	2086	+	300	74	339	670	64	131	519	416	18	222	349	956	43	118	128	695	26	55	145	894	40	141	855	622	13
NODE_84960_length_2086_cov_113.987084_g21265_i4_1	NODE_84960_length_2086_cov_113.987084_g21265_i4	180	2084	+	1905	254	1	68	3	271	1	130	5	294	3	130	4	193	0	37	1	188	0	59	2	200	1	91	0
NODE_84963_length_2086_cov_98.815201_g17940_i3_1	NODE_84963_length_2086_cov_98.815201_g17940_i3	1	96	+	96	1	2	2.5	0	0.5	1	6	0	0	2	7	0	0.5	0	2.5	0	0	0	5	0	0	0	5	0
NODE_84963_length_2086_cov_98.815201_g17940_i3_2	NODE_84963_length_2086_cov_98.815201_g17940_i3	120	1610	+	1491	10	82.5	335	0	8	82	315.5	0	8	117	292	1	33	40.5	236	0	14.5	18	453	0	4	76	481.5	0
NODE_84963_length_2086_cov_98.815201_g17940_i3_3	NODE_84963_length_2086_cov_98.815201_g17940_i3	1620	2084	+	465	0	16.5	48.5	0	1.5	12	48.5	0	2	16	20	0	8.5	7.5	34.5	0	2.5	2	55	0	1	8	80.5	0
NODE_84966_length_2086_cov_91.455042_g38144_i0_1	NODE_84966_length_2086_cov_91.455042_g38144_i0	455	715	+	261	23.5	14	10.5	1	34	9	25	0.5	48.5	13	27	1	25.5	9	23.5	0.5	26	4	14	1.5	20	13.5	25.5	1
NODE_84966_length_2086_cov_91.455042_g38144_i0_2	NODE_84966_length_2086_cov_91.455042_g38144_i0	712	1119	+	408	86.5	28.5	34.5	6	88	33	57	0.5	199.5	36.5	65	4	81.5	24	39.5	1.5	52	16	38	11.5	74	31.5	54	1
NODE_84966_length_2086_cov_91.455042_g38144_i0_3	NODE_84966_length_2086_cov_91.455042_g38144_i0	1279	2085	-	807	71	42.5	95	7	69	26	57	2	127	69.5	69	1	112	73	60	2	78	47	90	2	55	45	52.5	0
NODE_84967_length_2086_cov_86.546448_g1_i21235_1	NODE_84967_length_2086_cov_86.546448_g1_i21235	2	301	+	300	0	8	4	2	0	8	15	1	0	19	14	0	0	24	75	1	0	155	7	0	0	14	8	0
NODE_84967_length_2086_cov_86.546448_g1_i21235_2	NODE_84967_length_2086_cov_86.546448_g1_i21235	453	749	+	297	0	3	1	1	0	0	0	0	0	0	2	0.5	0	1	7.5	0	0	10.5	3	0	0	0.5	0	0
NODE_84967_length_2086_cov_86.546448_g1_i21235_3	NODE_84967_length_2086_cov_86.546448_g1_i21235	852	2084	+	1233	0	1	1	0	0	1	0	0	0	2	7	4.5	0	2	10.5	0	1	56.5	13	0	0	5.5	4	0
NODE_84971_length_2086_cov_44.578241_g38145_i0_1	NODE_84971_length_2086_cov_44.578241_g38145_i0	111	542	-	432	16.5	0	0	102	25	0	0	53.5	22	0	0	47	5	0	0	50.5	6	0	0	88.5	4	0	0	15
NODE_84971_length_2086_cov_44.578241_g38145_i0_2	NODE_84971_length_2086_cov_44.578241_g38145_i0	593	1822	-	1230	7	0	0	75.5	4	0	0	41.5	10	0	0	34.5	1	0	0	38	4	0	0	64.5	1	0	0	18.5
NODE_84971_length_2086_cov_44.578241_g38145_i0_3	NODE_84971_length_2086_cov_44.578241_g38145_i0	1837	2085	-	249	0.5	0	0	2.5	1	0	0	1	0	0	0	0.5	0	0	0	0.5	0	0	0	5	0	0	0	0.5
NODE_84972_length_2086_cov_37.054645_g38146_i0_1	NODE_84972_length_2086_cov_37.054645_g38146_i0	2	1945	-	1944	17.5	318	531.5	4	48.5	590	655.5	1.5	56	567.5	952	2	37	123	831.5	2.5	26	61	611	2	53	449	639	0
NODE_84972_length_2086_cov_37.054645_g38146_i0_2	NODE_84972_length_2086_cov_37.054645_g38146_i0	2019	2084	-	66	6.5	117	205.5	0	18.5	289	369.5	0.5	22	141.5	462	0	8	26	228.5	0.5	8	17	230	1	34	189	297	0
NODE_84974_length_2086_cov_35.600596_g38147_i0_1	NODE_84974_length_2086_cov_35.600596_g38147_i0	3	2084	-	2082	41	0	0	59	32	0	0	40	64	0	1	37	53	0	2	12	38	0	0	101	52	0	0	31
NODE_84975_length_2086_cov_35.214605_g38148_i0_1	NODE_84975_length_2086_cov_35.214605_g38148_i0	3	1907	+	1905	119	0	6	76	65	4	1	63	99	2	2	63	100	0	0	19	121	0	1	30	41	1	5	29
NODE_84976_length_2086_cov_28.351714_g13210_i7_1	NODE_84976_length_2086_cov_28.351714_g13210_i7	303	635	+	333	0	4	6	0	0	8	30	0	0	3	23.5	0	0	0	20	0	0	7	3	0	0	8	29	0
NODE_84976_length_2086_cov_28.351714_g13210_i7_2	NODE_84976_length_2086_cov_28.351714_g13210_i7	717	1040	-	324	0	0	1	0	0	1	3	0	0	0	2.5	0	0	0	3	0	0	11	2	0	0	0	5	0
NODE_84976_length_2086_cov_28.351714_g13210_i7_3	NODE_84976_length_2086_cov_28.351714_g13210_i7	1138	2085	+	948	0	2	4	0	0	1	3	0	0	1	3	0	0	7	77	0	0	149	1	0	0	2	0	0
NODE_84978_length_2086_cov_27.684054_g38149_i0_1	NODE_84978_length_2086_cov_27.684054_g38149_i0	1	2085	+	2085	2	15	68	0	3	10	91	0	1	22	44	0	1	8	13	1	2	5	31	0	3	2	74	0
NODE_84979_length_2086_cov_25.663189_g38150_i0_1	NODE_84979_length_2086_cov_25.663189_g38150_i0	2	1954	-	1953	70	0	0	43	46	2	1	25	46	1	0	33	48	0	0	4	56	0	0	23	15	0	0	26
NODE_84980_length_2086_cov_22.615002_g38151_i0_1	NODE_84980_length_2086_cov_22.615002_g38151_i0	2	2035	+	2034	71	0	6	23	54	1	2	25	41	0	0	28	55	0	0	6	45	1	0	27	26	0	1	6
NODE_84981_length_2086_cov_22.119225_g38152_i0_1	NODE_84981_length_2086_cov_22.119225_g38152_i0	137	2086	+	1950	35	0	25	5	47	0	19	1	41	0	35	2	42	0	4	0	40	0	11	7	14	0	12	0
NODE_84982_length_2086_cov_19.719821_g38153_i0_1	NODE_84982_length_2086_cov_19.719821_g38153_i0	3	1850	+	1848	5	0	0	88	5	0	0	24	3	0	0	41	2	0	0	47	1	0	0	77	0	0	0	64
NODE_84983_length_2086_cov_18.105812_g38154_i0_1	NODE_84983_length_2086_cov_18.105812_g38154_i0	3	560	+	558	3.5	0	0	0	6.5	0	0	0.5	5	0	0.5	0	4.5	0	0	0	0.5	0	0	0	6.83	0	0	0
NODE_84983_length_2086_cov_18.105812_g38154_i0_2	NODE_84983_length_2086_cov_18.105812_g38154_i0	569	1063	+	495	19.5	0	1	1	20	0	0	1	28.5	0	0.5	2	10	0	0	2	7.5	0	0	0	15.83	0	0	0
NODE_84983_length_2086_cov_18.105812_g38154_i0_3	NODE_84983_length_2086_cov_18.105812_g38154_i0	1094	2086	+	993	19	1	1	4	31.5	0	2	1.5	41.5	0	3	1	13.5	0	0	0	14	0	0	0	25.33	3	0	0
NODE_84984_length_2086_cov_16.112767_g38155_i0_1	NODE_84984_length_2086_cov_16.112767_g38155_i0	3	2084	+	2082	49	2	2	3	49	5	6	0	60	31	11	6	64	9	13	0	54	5	21	11	15	5	21	7
NODE_84985_length_2086_cov_14.440636_g38156_i0_1	NODE_84985_length_2086_cov_14.440636_g38156_i0	2	325	-	324	10.5	0	0	4	9	0	0	0	6.5	0	0	0.5	4.5	0	0	0	6	0	0	0	4	0	0	0
NODE_84985_length_2086_cov_14.440636_g38156_i0_2	NODE_84985_length_2086_cov_14.440636_g38156_i0	328	1494	-	1167	28.5	0	0	4	24.5	0	0	0	37	0	0	3	27.5	0	0	0	15.5	0	0	0	22	0	0	0
NODE_84985_length_2086_cov_14.440636_g38156_i0_3	NODE_84985_length_2086_cov_14.440636_g38156_i0	1524	2084	-	561	9	0	0	1	7.5	0	0	0	13.5	0	0	0.5	6	0	0	0	4.5	0	0	0	7	0	0	1
NODE_84986_length_2086_cov_14.327372_g38157_i0_1	NODE_84986_length_2086_cov_14.327372_g38157_i0	173	583	+	411	152	0.5	34	117.5	153	1	31	36	138.5	12	24	52	182	6	16	45.5	152	0.5	46.5	85	64.5	1	38	59
NODE_84986_length_2086_cov_14.327372_g38157_i0_2	NODE_84986_length_2086_cov_14.327372_g38157_i0	589	1167	+	579	6.5	2.5	6	21.5	4	2	5	3	9	4	13	20	12	0	10.5	5.5	7	1.5	11	17	0.5	1	3	9
NODE_84986_length_2086_cov_14.327372_g38157_i0_3	NODE_84986_length_2086_cov_14.327372_g38157_i0	1164	1613	+	450	1.5	4	3	1	1.5	12	6	0	1.5	10	16	2	6	5	14.5	0	0	0	12.5	0	1	13	12.5	0
NODE_84986_length_2086_cov_14.327372_g38157_i0_4	NODE_84986_length_2086_cov_14.327372_g38157_i0	1649	2086	+	438	7	2	1	103	14.5	4	3	19	19	2	9	46	19	0	9	23	21	0	8	36	2	2	5.5	32
NODE_84987_length_2086_cov_13.896672_g38158_i0_1	NODE_84987_length_2086_cov_13.896672_g38158_i0	2	202	-	201	0	0.5	0	0	0	0	0	0	0	0	0	2	1.5	1	5	0	1	1	0	0	0	0	0	0
NODE_84987_length_2086_cov_13.896672_g38158_i0_2	NODE_84987_length_2086_cov_13.896672_g38158_i0	210	1127	-	918	0	2.5	0	0	1	3	6.5	0	4	8	6	3	3	1	21.5	1	0	5.5	0	2	2	6	9	0
NODE_84987_length_2086_cov_13.896672_g38158_i0_3	NODE_84987_length_2086_cov_13.896672_g38158_i0	1138	1293	+	156	1	4	0	0	1	1	4.5	0	3	0	2	1	0.5	0	9	0	0	3.5	0	0	0	0	5	0
NODE_84987_length_2086_cov_13.896672_g38158_i0_4	NODE_84987_length_2086_cov_13.896672_g38158_i0	1445	2017	-	573	1	3	0	1	0	0	3	0	1	6	0	0	6	1	14.5	1	0	5	2	0	3	3	1	0
NODE_84988_length_2086_cov_12.016393_g38159_i0_1	NODE_84988_length_2086_cov_12.016393_g38159_i0	2	2086	-	2085	14	0	5	0	53	0	1	0	11	0	0	0	49	0	1	0	28	0	0	0	16	1	0	0
NODE_84989_length_2086_cov_11.753105_g38160_i0_1	NODE_84989_length_2086_cov_11.753105_g38160_i0	2	289	+	288	0	1.5	0	0	0.5	0	2.5	0	1	0	1.5	1	2	0.5	3	0	0.5	0	2.5	0	0	0	1	0
NODE_84989_length_2086_cov_11.753105_g38160_i0_2	NODE_84989_length_2086_cov_11.753105_g38160_i0	286	2046	+	1761	12	20.5	69	10	6.5	23	28.5	1	3	26	52.5	1	10	20.5	96	1	3.5	31	89.5	0	0	44	54	2
NODE_84991_length_2086_cov_9.665176_g24757_i1_1	NODE_84991_length_2086_cov_9.665176_g24757_i1	3	236	-	234	1	0	5	21.5	0	0	0.5	0	4	1.5	0	16.5	3	2.5	54	2.5	4	17.5	5.5	3	0	1	0	8
NODE_84991_length_2086_cov_9.665176_g24757_i1_2	NODE_84991_length_2086_cov_9.665176_g24757_i1	236	724	-	489	7.5	0	0	11.5	3	2	5	6	8.5	1.5	2	101.5	12.5	9.5	321	8	3.5	101	13.5	9	2.5	5	4.5	6
NODE_84991_length_2086_cov_9.665176_g24757_i1_3	NODE_84991_length_2086_cov_9.665176_g24757_i1	775	1830	-	1056	1.5	1	2	4	2	0	2.5	2	2.5	0	3	3	3.5	1	34	1.5	3.5	10.5	1	0	0.5	0	3.5	1
NODE_84992_length_2086_cov_9.099354_g38161_i0_1	NODE_84992_length_2086_cov_9.099354_g38161_i0	1	729	+	729	0	3	2	0	0	0	0	0	0	0	0	0	0	1	10.5	0	0	7	7	0	0	2	2	0
NODE_84992_length_2086_cov_9.099354_g38161_i0_2	NODE_84992_length_2086_cov_9.099354_g38161_i0	931	2085	+	1155	1	14	7	0	0	6	12	0	0	7	13	0	1	9	21.5	0	1	20	8	1	0	16	5	0
NODE_84993_length_2086_cov_9.024839_g38162_i0_1	NODE_84993_length_2086_cov_9.024839_g38162_i0	3	2084	-	2082	0	13	5	0	0	16	5	0	0	20	12	0	1	25	9	0	0	4	13	0	0	14	9	0
NODE_84994_length_2086_cov_8.704421_g38163_i0_1	NODE_84994_length_2086_cov_8.704421_g38163_i0	16	2085	-	2070	10	3	13	2	12	4	5	1	12	2	14	1	20	14	2	1	11	0	8	0	6	3	12	1
NODE_84995_length_2086_cov_8.501242_g38164_i0_1	NODE_84995_length_2086_cov_8.501242_g38164_i0	3	1601	-	1599	20	0	0	6	8	0	2	4	14	0	0	3	8	0	0	0	10	0	0	2	2	0	0	5
NODE_84996_length_2086_cov_8.092896_g38165_i0_1	NODE_84996_length_2086_cov_8.092896_g38165_i0	1011	1274	+	264	4	0	0	0	1.5	0	0	0	0	0	0	0	3	0	0	0	9.5	0	0	0	3.5	0	0	0
NODE_84996_length_2086_cov_8.092896_g38165_i0_2	NODE_84996_length_2086_cov_8.092896_g38165_i0	1249	1665	-	417	18	0	0	0	2.5	0	0	0	4	0	0	0	9	0	0	0	8.5	0	0	0	2.5	0	0	0
NODE_84997_length_2086_cov_7.898162_g38166_i0_1	NODE_84997_length_2086_cov_7.898162_g38166_i0	203	1567	+	1365	0	15.5	5.5	0	2	13	14.5	0	0	4.5	5	0	2	1.5	16.5	0	0	0.5	1.5	0	0.5	6.5	10.5	0
NODE_84997_length_2086_cov_7.898162_g38166_i0_2	NODE_84997_length_2086_cov_7.898162_g38166_i0	1587	2084	+	498	0	0.5	1.5	0	0	3	4.5	0	0	0.5	3	0	0	1.5	3.5	0	0	0.5	1.5	0	0.5	1.5	1.5	0
NODE_84999_length_2086_cov_6.353204_g38167_i0_1	NODE_84999_length_2086_cov_6.353204_g38167_i0	1	240	+	240	0	0	0	0	0	1	4	0	0	3	0	0	0	0	0	0	0	0	0	0	0	0	0	0
NODE_84999_length_2086_cov_6.353204_g38167_i0_2	NODE_84999_length_2086_cov_6.353204_g38167_i0	503	2074	+	1572	0	7	10	0	0	9	12	0	0	25	7	0	0	6	3	0	0	3	2	0	0	7	1	0
NODE_85000_length_2086_cov_6.033284_g38168_i0_1	NODE_85000_length_2086_cov_6.033284_g38168_i0	3	230	-	228	0	0	0	3	0	0	0	3.5	0	0	0	2.5	0	0	0	1	0	0	0	5.5	0	0	0	8.5
NODE_85000_length_2086_cov_6.033284_g38168_i0_2	NODE_85000_length_2086_cov_6.033284_g38168_i0	267	629	-	363	1	0	0	4	0	0	0	6	0	0	0	3	0.5	0	0	1.5	0	0	0	12.5	0	0	0	13.5
NODE_85000_length_2086_cov_6.033284_g38168_i0_3	NODE_85000_length_2086_cov_6.033284_g38168_i0	629	2086	-	1458	0	0	0	6	0	0	0	6.5	0	0	0	5.5	1.5	0	0	6.5	1	0	0	38	0	0	0	20
NODE_85001_length_2086_cov_5.990561_g38169_i0_1	NODE_85001_length_2086_cov_5.990561_g38169_i0	2	1411	+	1410	8	0	5	0	6	0	6	0	3	0	15	1	9	5	5	0	3	0	13	0	4	1	10.5	0
NODE_85001_length_2086_cov_5.990561_g38169_i0_2	NODE_85001_length_2086_cov_5.990561_g38169_i0	1709	2086	+	378	0	0	0	0	1	0	3	0	1	0	1	0	0	0	0	0	0	0	0	0	0	0	1.5	0
NODE_85002_length_2086_cov_5.756085_g38170_i0_1	NODE_85002_length_2086_cov_5.756085_g38170_i0	3	335	-	333	0	0	0	0	0	0	0	0	0	0	0	0	0	1	3	0	0	14	0.5	0	0	0	0	0
NODE_85002_length_2086_cov_5.756085_g38170_i0_2	NODE_85002_length_2086_cov_5.756085_g38170_i0	342	1973	-	1632	0	1	0	0	3	0	0	0	0	0	0	0	0	7.5	12	0	0	68	0.5	0	0	0	0	0
NODE_85002_length_2086_cov_5.756085_g38170_i0_3	NODE_85002_length_2086_cov_5.756085_g38170_i0	1997	2086	-	90	0	0	0	0	0	0	0	0	0	0	0	0	0	0.5	0	0	0	5	0	0	0	0	0	0
NODE_85003_length_2086_cov_5.420765_g38171_i0_1	NODE_85003_length_2086_cov_5.420765_g38171_i0	3	512	-	510	0	0	0	0	0	0.5	1	0	0	3.5	1	4	0	1.5	15	0	0	2	2	0	0	1	1	0
NODE_85003_length_2086_cov_5.420765_g38171_i0_2	NODE_85003_length_2086_cov_5.420765_g38171_i0	509	1339	-	831	0	0.5	0	0	0	2	1.5	0	0	1.5	3	0	0	1.5	9	0	0	1.5	0	0	0	6.5	3.5	0
NODE_85003_length_2086_cov_5.420765_g38171_i0_3	NODE_85003_length_2086_cov_5.420765_g38171_i0	1339	2085	-	747	1	3.5	6	0	0	3.5	3.5	0	3	2	6	0	1	2	9	0	1	4.5	7	0	3	7.5	2.5	0
NODE_85005_length_2086_cov_4.822156_g38173_i0_1	NODE_85005_length_2086_cov_4.822156_g38173_i0	1	309	-	309	0	0	0	0	0	0	0	0	0	0	0	0	0	0	3	0	0	7.5	0	0	0	0	0	0
NODE_85005_length_2086_cov_4.822156_g38173_i0_2	NODE_85005_length_2086_cov_4.822156_g38173_i0	375	845	+	471	0	0	0	0	0	0	0	0	0	0	0	0	0	2	3	0	0	18.5	0	0	0	0	0	0
NODE_85005_length_2086_cov_4.822156_g38173_i0_3	NODE_85005_length_2086_cov_4.822156_g38173_i0	905	1426	-	522	0	0	0	0	0	0	0	0	0	0	0	0	0	0	8	0	0	13.5	0	0	0	0	0	0
NODE_85005_length_2086_cov_4.822156_g38173_i0_4	NODE_85005_length_2086_cov_4.822156_g38173_i0	1589	2086	-	498	0	0	0	0	0	0	0	0	0	0	0	0	0	0	4	0	0	13.5	0	0	0	0	0	0
NODE_85006_length_2086_cov_4.732737_g38174_i0_1	NODE_85006_length_2086_cov_4.732737_g38174_i0	3	407	+	405	0	0	0	0	0	0	0	0	0	0	0	0	0	0	0	0	0	5.5	0	0	0	0	0	0
NODE_85006_length_2086_cov_4.732737_g38174_i0_2	NODE_85006_length_2086_cov_4.732737_g38174_i0	421	2085	+	1665	0	0	0	0	0	0	0	0	0	0	0	0	0	1	14	0	0	57.5	0	0	0	0	0	0
NODE_85007_length_2086_cov_4.346249_g38175_i0_1	NODE_85007_length_2086_cov_4.346249_g38175_i0	1	2085	-	2085	0	0	0	0	0	1	3	0	0	1	8	0	0	2	15	0	0	31	0	0	0	0	5	0
NODE_85008_length_2086_cov_4.105812_g38176_i0_1	NODE_85008_length_2086_cov_4.105812_g38176_i0	2	136	+	135	0	0	0	0	0	0	0	0	0	0	0	0	0	1	1	0	0	0	0	0	0	0	0	0
NODE_85008_length_2086_cov_4.105812_g38176_i0_2	NODE_85008_length_2086_cov_4.105812_g38176_i0	242	1594	+	1353	0	0	0	0	0	0	1	0	0	0	0	0	0	3	12	0	0	30.5	0	0	0	0	0	0
NODE_85008_length_2086_cov_4.105812_g38176_i0_3	NODE_85008_length_2086_cov_4.105812_g38176_i0	1591	2085	-	495	0	0	0	0	0	0	0	0	0	0	0	0	0	0	2	0	0	4.5	0	0	0	1	0	0
NODE_85009_length_2086_cov_4.028316_g38177_i0_1	NODE_85009_length_2086_cov_4.028316_g38177_i0	79	414	-	336	0	2.5	0	0	0	0	0	0	0	5.5	0	0	0	2.5	2	0	0	1	2	0	0	1.5	2	0
NODE_85009_length_2086_cov_4.028316_g38177_i0_2	NODE_85009_length_2086_cov_4.028316_g38177_i0	474	1829	-	1356	0	8.5	0	0	0	7	0	0	0	7.5	2	0	0	1.5	1	0	0	5	1	0	0	3.5	3	0
NODE_85010_length_2086_cov_4.002484_g38178_i0_1	NODE_85010_length_2086_cov_4.002484_g38178_i0	1	105	+	105	0	0	0	0	0	0	0.5	0	0	0	1.5	0	0	2	0	0	0	0	0	0	0	0	0	0
NODE_85010_length_2086_cov_4.002484_g38178_i0_2	NODE_85010_length_2086_cov_4.002484_g38178_i0	102	1412	+	1311	0	1	0	0	0	0	0.5	0	0	1	1.5	1	0	4	6.5	0	0	39	0	0	0	0	3	0
NODE_85010_length_2086_cov_4.002484_g38178_i0_3	NODE_85010_length_2086_cov_4.002484_g38178_i0	1409	2086	+	678	0	0	0	0	0	0	0	0	0	0	0	0	0	0	4.5	0	0	22	0	0	0	1	0	0
NODE_85011_length_2086_cov_3.953800_g38179_i0_1	NODE_85011_length_2086_cov_3.953800_g38179_i0	2	184	-	183	0	0	0	0	0	0	0	0	0	0	0	0	0	0	0	0	0	3.5	0	0	0	0	0	0
NODE_85011_length_2086_cov_3.953800_g38179_i0_2	NODE_85011_length_2086_cov_3.953800_g38179_i0	181	1128	-	948	0	0	0	0	0	0	0	0	0	0	0	0	0	3.5	0.5	0	0	22.5	0	0	0	0.5	0	0
NODE_85011_length_2086_cov_3.953800_g38179_i0_3	NODE_85011_length_2086_cov_3.953800_g38179_i0	1112	2086	-	975	0	0	0	0	0	0	0	0	0	0	0	0	0	2.5	3.5	0	0	31	0	0	0	0.5	0	0
NODE_85012_length_2086_cov_3.403875_g38180_i0_1	NODE_85012_length_2086_cov_3.403875_g38180_i0	1	357	+	357	0	0	0	0	0	0	0.5	0	0	0	0	0	0	0	3.5	0	0	3.5	0	0	0	0	0	0
NODE_85012_length_2086_cov_3.403875_g38180_i0_2	NODE_85012_length_2086_cov_3.403875_g38180_i0	423	746	+	324	0	0	0	0	0	0	0.5	0	0	0	2	0	0	0	3.5	0	0	5.5	0	0	1	0	1	1
NODE_85012_length_2086_cov_3.403875_g38180_i0_3	NODE_85012_length_2086_cov_3.403875_g38180_i0	746	2002	+	1257	0	0	0	1	0	1	1	0	0	0	0	0	0	0	16	3	0	9	0	0	0	0	2	0
NODE_85013_length_2086_cov_3.042226_g38181_i0_1	NODE_85013_length_2086_cov_3.042226_g38181_i0	1	288	-	288	0	0	0	0	0	0	0	0	0	0	0	2	0	0	0	0	0	6.5	0	3	0	0	0	0
NODE_85013_length_2086_cov_3.042226_g38181_i0_2	NODE_85013_length_2086_cov_3.042226_g38181_i0	370	921	+	552	0	0	0	0	0	0	0	0	0	0	0	4	0	2	1.67	2	0	2	0	0.5	0	0	0	0
NODE_85013_length_2086_cov_3.042226_g38181_i0_3	NODE_85013_length_2086_cov_3.042226_g38181_i0	918	1094	+	177	0	0	0	0	0	0	0	0	0	0	0	1.5	0	0	2.17	0.5	0	3	0	0.5	0	0	0	0
NODE_85013_length_2086_cov_3.042226_g38181_i0_4	NODE_85013_length_2086_cov_3.042226_g38181_i0	1098	1970	-	873	0	0	0	1	0	0	0	0	0	0	0	8.5	0	0	5.17	0.5	0	4.5	0	0	0	0	0	0
NODE_85014_length_2086_cov_2.879285_g38182_i0_1	NODE_85014_length_2086_cov_2.879285_g38182_i0	2	784	-	783	0	0.5	0	0	0	0	0	0	0	0	0	0	0	0	1	0	0	19	0	0	0	7	0	0
NODE_85014_length_2086_cov_2.879285_g38182_i0_2	NODE_85014_length_2086_cov_2.879285_g38182_i0	797	2086	-	1290	0	0.5	0	0	0	2	0	0	0	0	0	0	0	1	2	0	0	17	0	0	0	1	0	0
NODE_85016_length_2085_cov_383.079026_g536_i18_1	NODE_85016_length_2085_cov_383.079026_g536_i18	2	64	-	63	0.5	0	6	30	0	0	0	10	0.5	0	1	12	2	0	1	17	2	1	1	16	0	0	1	21
NODE_85016_length_2085_cov_383.079026_g536_i18_2	NODE_85016_length_2085_cov_383.079026_g536_i18	264	1355	-	1092	23.5	0	6	500	26	6	28	307	23.5	2	22	285	45	7	61	917	19	5	53	1052	31	11	70	475
NODE_85016_length_2085_cov_383.079026_g536_i18_3	NODE_85016_length_2085_cov_383.079026_g536_i18	1838	2083	+	246	1	0	0	178	1	1	5	64	2	1	7	114	9	0	6	197	3	0	18	192	0	0	5	55
NODE_85017_length_2085_cov_226.757952_g38183_i0_1	NODE_85017_length_2085_cov_226.757952_g38183_i0	1	483	-	483	16	392.5	577.5	24.5	9.5	538.5	396.5	3	20.5	388.17	413	4	19.83	234.5	516	4	7	109.5	708	2.5	15	647	818	1
NODE_85017_length_2085_cov_226.757952_g38183_i0_2	NODE_85017_length_2085_cov_226.757952_g38183_i0	483	785	-	303	44	194.5	186.5	32.5	65	295	291	12.5	84	189.67	169.5	10	52.33	103.5	263	9	34	38.5	211.5	9	21	300	400.5	1
NODE_85017_length_2085_cov_226.757952_g38183_i0_3	NODE_85017_length_2085_cov_226.757952_g38183_i0	782	1402	-	621	60	207.5	266.5	92.5	106	312.5	393.5	17	121	234.67	251	21	60.33	144.5	235	22	45	44	263	11.5	25.5	291	422.5	1
NODE_85017_length_2085_cov_226.757952_g38183_i0_4	NODE_85017_length_2085_cov_226.757952_g38183_i0	1403	2047	-	645	53	369.5	377.5	114.5	77.5	543	549	45.5	128.5	322.5	389.5	61	42.5	183.5	419	64	49	96	524.5	78	70.5	483	584	4
NODE_85021_length_2085_cov_108.966203_g1_i21237_1	NODE_85021_length_2085_cov_108.966203_g1_i21237	1	1005	+	1005	77	6	23	78	84	10	29	48	103.5	9.5	41.5	138.5	102	9	166	89	50	44.5	43.5	109	76.5	10	61	23
NODE_85021_length_2085_cov_108.966203_g1_i21237_2	NODE_85021_length_2085_cov_108.966203_g1_i21237	1141	1455	-	315	10	0	0	4	13	1	4	2	19.5	1.5	11.5	27.5	15	3	41.5	3	10	10.5	4.5	1	13.5	0	1	0
NODE_85021_length_2085_cov_108.966203_g1_i21237_3	NODE_85021_length_2085_cov_108.966203_g1_i21237	1735	2085	-	351	3	1	0	0	2	1	0	0	0	0	0	0	0	0	7.5	0	0	9	0	0	0	0	0	0
NODE_85022_length_2085_cov_105.309642_g38184_i0_1	NODE_85022_length_2085_cov_105.309642_g38184_i0	362	748	+	387	14.5	0	0	4	16	0	0	5.5	16.5	0	0	6	14	0	1	3	3	0	0	4	23	0	0	2
NODE_85022_length_2085_cov_105.309642_g38184_i0_2	NODE_85022_length_2085_cov_105.309642_g38184_i0	965	1894	+	930	263.5	2	9	182	134	2	3	147.5	163.5	1	0	144	178	0	2	57	268	2	6	122	94	0	8	114
NODE_85023_length_2085_cov_91.043738_g38185_i0_1	NODE_85023_length_2085_cov_91.043738_g38185_i0	1	252	+	252	0	0	0	7	0	0	0	2	0	0	0	6	0	0	0	2.5	0	0	0	2.5	0	0	0	3.5
NODE_85023_length_2085_cov_91.043738_g38185_i0_2	NODE_85023_length_2085_cov_91.043738_g38185_i0	325	1239	+	915	31	0	0	273.5	12	0	0	92.5	11.5	0	0	140	11	0	0	62.5	24	0	0	183.5	7.5	0	0	160.5
NODE_85023_length_2085_cov_91.043738_g38185_i0_3	NODE_85023_length_2085_cov_91.043738_g38185_i0	1257	1688	+	432	14	0	0	165.5	9	0	0	59.5	13	0	0	80.5	4	0	0	32.5	8	0	0	94.5	15	0	0	85
NODE_85023_length_2085_cov_91.043738_g38185_i0_4	NODE_85023_length_2085_cov_91.043738_g38185_i0	1912	2085	+	174	0	0	0	8	0	0	0	2	0.5	0	0	3.5	0	0	0	0.5	0	0	0	2.5	2.5	0	0	8
NODE_85025_length_2085_cov_74.488072_g38186_i0_1	NODE_85025_length_2085_cov_74.488072_g38186_i0	2	166	+	165	88	0	0	12	30	0	1	12	49	0	0	17	44	0	0	0	92	0	0	9	10.5	0	0	6
NODE_85025_length_2085_cov_74.488072_g38186_i0_2	NODE_85025_length_2085_cov_74.488072_g38186_i0	380	1324	-	945	111.5	1	0	76	87.5	0	3	80	94	0	0	78	90.5	1	0	17	93.5	0	0	60	28.5	1	0	19
NODE_85025_length_2085_cov_74.488072_g38186_i0_3	NODE_85025_length_2085_cov_74.488072_g38186_i0	1388	2083	-	696	14.5	0	0	6	22.5	2	0	5	11	0	0	5	16.5	0	0	2	21.5	0	0	5	11	0	0	4
NODE_85027_length_2085_cov_39.212724_g37420_i1_1	NODE_85027_length_2085_cov_39.212724_g37420_i1	31	312	+	282	0	9	0	0	0	13	5	0	0	14.5	11	0	0	7	4	0	0	0.5	3.5	0	0	6.5	9	0
NODE_85027_length_2085_cov_39.212724_g37420_i1_2	NODE_85027_length_2085_cov_39.212724_g37420_i1	346	735	+	390	0	26	2	0	0	30	19	0	0	43.5	26	0	0	25	11	0	0	7.5	10.5	0	0	22.5	23	0
NODE_85027_length_2085_cov_39.212724_g37420_i1_3	NODE_85027_length_2085_cov_39.212724_g37420_i1	1025	1120	+	96	0	6	6	0	0	10	8	0	0	10	13	0	0	9	8	0	0	2	11	0	0	8	2	0
NODE_85031_length_2085_cov_27.958748_g38187_i0_1	NODE_85031_length_2085_cov_27.958748_g38187_i0	3	563	-	561	8	9	10	1	2	5	13.5	2	3	18	16.5	4	1	6	20	9	1	50	5	0	1	6	8	0
NODE_85031_length_2085_cov_27.958748_g38187_i0_2	NODE_85031_length_2085_cov_27.958748_g38187_i0	669	1631	-	963	1	7	5	1	3	16	20.5	3	3	15	27.5	6	0	18	41	4	1	157	15	1	0	2	7	2
NODE_85032_length_2085_cov_27.480119_g11597_i1_1	NODE_85032_length_2085_cov_27.480119_g11597_i1	3	488	-	486	4.5	0	0.5	0	5.5	0	3	3	2.5	0	8.5	0	2	0	3	1	1	0	6.5	2.5	1	0	3.5	0
NODE_85032_length_2085_cov_27.480119_g11597_i1_2	NODE_85032_length_2085_cov_27.480119_g11597_i1	494	1309	+	816	28	3	9.5	2.5	17.5	4.5	31.5	4	19.5	4	35.5	0.5	20	1	21.5	1	12.5	0	17.5	8	29	6	31.5	0
NODE_85032_length_2085_cov_27.480119_g11597_i1_3	NODE_85032_length_2085_cov_27.480119_g11597_i1	1314	2084	+	771	10.5	1	2	0.5	8	2.5	23.5	0	9	2	12	2.5	10	0	13.5	4	2.5	0	3	3.5	19	1	13	1
NODE_85033_length_2085_cov_26.220676_g38188_i0_1	NODE_85033_length_2085_cov_26.220676_g38188_i0	3	305	-	303	5	0	0	1	2.5	0	0	2	2.5	0	0	0	4.5	0	0	1.5	5	0	0	2	3	0	0	1
NODE_85033_length_2085_cov_26.220676_g38188_i0_2	NODE_85033_length_2085_cov_26.220676_g38188_i0	440	2083	-	1644	99	0	0	24	63.5	0	0	4	88.5	0	0	13	33.5	0	0	17.5	29	0	0	14	20	0	0	12
NODE_85034_length_2085_cov_25.320577_g38189_i0_1	NODE_85034_length_2085_cov_25.320577_g38189_i0	1	669	-	669	1.5	0	0	11	4	0	0	0.5	0	0	1	1	6.5	0	0	2	3.5	0	0	7.5	1	0	0	6.5
NODE_85034_length_2085_cov_25.320577_g38189_i0_2	NODE_85034_length_2085_cov_25.320577_g38189_i0	703	1095	-	393	8	0	0	5.5	5	0	0	6.5	6	0	0	2	11	0	0	5	6	0	0	7	6.5	0	0	3.5
NODE_85034_length_2085_cov_25.320577_g38189_i0_3	NODE_85034_length_2085_cov_25.320577_g38189_i0	1168	2022	-	855	36.5	0	0	47.5	40	0	3	10	24	0	0	11	40.5	0	0	13	23.5	0	0	25.5	14.5	0	3	37
NODE_85035_length_2085_cov_22.843936_g32425_i2_1	NODE_85035_length_2085_cov_22.843936_g32425_i2	2	247	+	246	7	1.5	1	0	3	2.5	3	0	6.5	1.5	1	0	3.5	0.5	3.5	0	1.5	1	2.5	0	0.5	0	5.5	0
NODE_85035_length_2085_cov_22.843936_g32425_i2_2	NODE_85035_length_2085_cov_22.843936_g32425_i2	252	866	+	615	23	6	14.5	0	7.5	6	13	0	21.5	13	9	0	7	2.5	6.5	0	3.5	0	13.5	1	8	3	23.5	0
NODE_85035_length_2085_cov_22.843936_g32425_i2_3	NODE_85035_length_2085_cov_22.843936_g32425_i2	863	1321	+	459	8	2.5	5.5	0	1.5	7.5	5	0	16	6.5	8	1	3.5	2	6	1	5	0	4	0	2.5	1	4	0
NODE_85035_length_2085_cov_22.843936_g32425_i2_4	NODE_85035_length_2085_cov_22.843936_g32425_i2	1754	2083	-	330	5	2	8	0	0	1	2	0	4	3	5	0	0	0	2	0	0	1	0	0	2	4	7	0
NODE_85037_length_2085_cov_21.931412_g38190_i0_1	NODE_85037_length_2085_cov_21.931412_g38190_i0	2	85	+	84	0	0	0	0	0	0	0	0	0	0	0	0	0	0	0	0	0	0	0	0	1	0	0	0
NODE_85037_length_2085_cov_21.931412_g38190_i0_2	NODE_85037_length_2085_cov_21.931412_g38190_i0	253	1995	+	1743	58.5	0	0	19	44	1	0	13	32.5	0	0	26	46	1	1	11	43	0	0	8	13	0	0	5
NODE_85037_length_2085_cov_21.931412_g38190_i0_3	NODE_85037_length_2085_cov_21.931412_g38190_i0	2022	2084	+	63	0.5	0	0	0	1	0	0	1	1.5	0	0	0	3	0	0	0	1	0	0	0	1	0	0	0
NODE_85038_length_2085_cov_17.867296_g1_i21239_1	NODE_85038_length_2085_cov_17.867296_g1_i21239	2	298	+	297	0	0	0	6	0	0	0	0	0	0	0	1	0	0	0	4	0	0	0	1	0	0	0	0
NODE_85038_length_2085_cov_17.867296_g1_i21239_2	NODE_85038_length_2085_cov_17.867296_g1_i21239	398	1126	-	729	0	27	21	36	7	14	20	16	12	17	23	19	11	13	102.5	34	3	13	33	41	6	44	46	8
NODE_85038_length_2085_cov_17.867296_g1_i21239_3	NODE_85038_length_2085_cov_17.867296_g1_i21239	1217	1873	-	657	0	2	10	0	1	2	0.5	0	0.5	0.5	1.5	0	0	0.5	19	1	1	1	4.5	0	0.5	2	5.5	0
NODE_85038_length_2085_cov_17.867296_g1_i21239_4	NODE_85038_length_2085_cov_17.867296_g1_i21239	1988	2083	-	96	0	3	1	0	1	0	0.5	0	0.5	1.5	0.5	0	0	0.5	0.5	0	2	0	1.5	0	0.5	1	0.5	0
NODE_85039_length_2085_cov_17.312624_g38191_i0_1	NODE_85039_length_2085_cov_17.312624_g38191_i0	114	911	-	798	71	0	0	62.5	74.5	0	0	35.5	95	0	0	15.5	60.5	0	0	24	59.5	0	0	52.5	34.5	0	1	20
NODE_85039_length_2085_cov_17.312624_g38191_i0_2	NODE_85039_length_2085_cov_17.312624_g38191_i0	997	2085	-	1089	5	0	0	23.5	6.5	0	0	5.5	2	0	0	1.5	6.5	0	0	6	4.5	0	0	9.5	4.5	0	0	7
NODE_85040_length_2085_cov_16.430417_g38192_i0_1	NODE_85040_length_2085_cov_16.430417_g38192_i0	44	310	-	267	5	8	6	0	13	8.5	14.5	0	19	16	11	3	34	4	35.5	0	23	6	24	1	14	10.5	18	0
NODE_85040_length_2085_cov_16.430417_g38192_i0_2	NODE_85040_length_2085_cov_16.430417_g38192_i0	512	1213	-	702	0	1	7	0	2	5.5	8.5	0	0	3	2	0	0	0	9	0	0	0	0	0	0	2.5	5	0
NODE_85040_length_2085_cov_16.430417_g38192_i0_3	NODE_85040_length_2085_cov_16.430417_g38192_i0	1427	1630	-	204	0	1.5	3	0	0	0.5	1	0	0	1.5	1	0	0.5	0	5	0	0	0	0	0	0	2	0.5	0
NODE_85040_length_2085_cov_16.430417_g38192_i0_4	NODE_85040_length_2085_cov_16.430417_g38192_i0	1605	2084	-	480	1	3.5	4	0	0	0.5	2	0	0	0.5	1	1	0.5	0	4.5	0	0	1	0	0	0	1	3.5	0
NODE_85041_length_2085_cov_14.455268_g33152_i1_1	NODE_85041_length_2085_cov_14.455268_g33152_i1	1	120	-	120	0	0	0	0	0	0.5	0	0	0	0	0	0	0	0.5	2	0	0	10.5	0	0	0	0	0	0
NODE_85041_length_2085_cov_14.455268_g33152_i1_2	NODE_85041_length_2085_cov_14.455268_g33152_i1	206	556	-	351	0	0	0	0	0	0.5	1.5	0	0	4	0	0	0	1.5	5.5	0	0	36	0	0	0	0	0	0
NODE_85041_length_2085_cov_14.455268_g33152_i1_3	NODE_85041_length_2085_cov_14.455268_g33152_i1	615	1448	-	834	0	1	0	0	0	1	0.5	0	0	0.5	2	2.5	0	12	24	0	0	99	0	1	0.5	0	0	2.5
NODE_85041_length_2085_cov_14.455268_g33152_i1_4	NODE_85041_length_2085_cov_14.455268_g33152_i1	1445	2083	-	639	0	0	0	0	0	1	0	0	0	0.5	1	2.5	0	6	12.5	0	0	70.5	0	0	0.5	1	0	2.5
NODE_85042_length_2085_cov_14.407555_g38193_i0_1	NODE_85042_length_2085_cov_14.407555_g38193_i0	320	958	+	639	3	5	15.5	4	5	6.5	13.5	2	3	7	11.5	3	5.5	5	19	8	0	13.5	15.5	11	4.5	8.5	24.5	3
NODE_85042_length_2085_cov_14.407555_g38193_i0_2	NODE_85042_length_2085_cov_14.407555_g38193_i0	966	1766	+	801	0	4	15.5	6	3	3.5	15.5	1	0	6	20.5	7	7.5	5	29	5	0	15	15.5	13	3.5	11.5	13.5	1
NODE_85042_length_2085_cov_14.407555_g38193_i0_3	NODE_85042_length_2085_cov_14.407555_g38193_i0	1763	2083	+	321	0	0	0	0	0	0	0	0	0	0	0	0	0	0	1	0	0	3.5	1	1	0	0	0	0
NODE_85043_length_2085_cov_13.467197_g38194_i0_1	NODE_85043_length_2085_cov_13.467197_g38194_i0	1	2085	-	2085	43	0	3	15	36	0	1	21	53	0	0	12	30	0	0	12	21	0	0	13	22	0	3	9
NODE_85045_length_2085_cov_11.988072_g38195_i0_1	NODE_85045_length_2085_cov_11.988072_g38195_i0	2	1249	+	1248	2	25	10	2	2	17	29	0	3	18	23	1	3	7	9	1	0	5	16	0	0	10	31	0
NODE_85045_length_2085_cov_11.988072_g38195_i0_2	NODE_85045_length_2085_cov_11.988072_g38195_i0	1344	2084	+	741	0	3	3	0	1	1	0	0	0	0	0	0	0	0	4	0	0	4	1	0	0	0	2	0
NODE_85046_length_2085_cov_11.706262_g38196_i0_1	NODE_85046_length_2085_cov_11.706262_g38196_i0	1	2085	-	2085	19	0	0	36	7	0	0	26	5	0	0	34	17	0	0	15	12	0	0	22	8	0	0	6
NODE_85047_length_2085_cov_9.622266_g38197_i0_1	NODE_85047_length_2085_cov_9.622266_g38197_i0	3	2060	+	2058	75	43	63	2	70	26	29	3	81	51	29	7	112	41	812	17	81	353	79	16	70	49	46	0
NODE_85048_length_2085_cov_9.230616_g38198_i0_1	NODE_85048_length_2085_cov_9.230616_g38198_i0	3	302	-	300	0	0	0	0	0	1	0	0	0	0	0	0	0	4	2.5	0	0	7.5	0	0	0	0	0	0
NODE_85048_length_2085_cov_9.230616_g38198_i0_2	NODE_85048_length_2085_cov_9.230616_g38198_i0	435	1340	+	906	0	1	3	0	0	4.5	1	0	0	7	3	0	0	9.5	17.5	0	0	26.5	1	0	0	12	0	0
NODE_85048_length_2085_cov_9.230616_g38198_i0_3	NODE_85048_length_2085_cov_9.230616_g38198_i0	1337	1951	+	615	0	3	2	0	0	1.5	0	0	0	4	0	0	0	7.5	4	0	0	30	0	0	0	0	0	0
NODE_85049_length_2085_cov_8.541750_g38199_i0_1	NODE_85049_length_2085_cov_8.541750_g38199_i0	1	831	+	831	12.5	0	1	0	7.5	0	1	0	13	3	0.5	0	8	0	1	0	9.5	0	2	1	3	0	6	0.5
NODE_85049_length_2085_cov_8.541750_g38199_i0_2	NODE_85049_length_2085_cov_8.541750_g38199_i0	824	1888	+	1065	4	0	1.5	0	10	0	0	1	6.5	0	2.5	0	6	0	0.5	0	5.5	0	0	0	5	0	0.5	0.5
NODE_85049_length_2085_cov_8.541750_g38199_i0_3	NODE_85049_length_2085_cov_8.541750_g38199_i0	1876	2085	+	210	2.5	0	0.5	0	1.5	0	0	0	2.5	0	0	0	2	0	0.5	0	2	0	0	0	1	0	0.5	0
NODE_85050_length_2085_cov_8.519881_g38200_i0_1	NODE_85050_length_2085_cov_8.519881_g38200_i0	2	595	+	594	0	3	2.5	5	1	2.5	1	0	5	4.5	4	1.5	1	3	7.5	0	0.5	3.5	26.5	2.5	0	8.5	6.5	1.5
NODE_85050_length_2085_cov_8.519881_g38200_i0_2	NODE_85050_length_2085_cov_8.519881_g38200_i0	598	2085	+	1488	0	7	5.5	10	7	2.5	8	1	6	7.5	16	4.5	6	2	51.5	3	2.5	3.5	43.5	11.5	0	9.5	24.5	1.5
NODE_85051_length_2085_cov_8.235089_g38201_i0_1	NODE_85051_length_2085_cov_8.235089_g38201_i0	232	2025	+	1794	9	0	0	23	5	0	0	11	4	0	0	23	8	0	0	10	6	0	0	18	1	0	0	5
NODE_85052_length_2085_cov_6.804672_g38202_i0_1	NODE_85052_length_2085_cov_6.804672_g38202_i0	1	312	-	312	0	0	0	3	0	0	0	0	0	0	0	0	0	1	0	0	0	9	0	0	0	0	0	0
NODE_85052_length_2085_cov_6.804672_g38202_i0_2	NODE_85052_length_2085_cov_6.804672_g38202_i0	339	2084	-	1746	2	2	3	0	0	3	4	0	0	0	7	0	1	3	8	0	0	31	2	0	0	9	10	0
NODE_85054_length_2085_cov_6.019384_g38203_i0_1	NODE_85054_length_2085_cov_6.019384_g38203_i0	3	182	+	180	9	0	0	0	2	0	0	1	4	0	0	0	7	0	0	3	5	0	0	0	0	0	0	0
NODE_85054_length_2085_cov_6.019384_g38203_i0_2	NODE_85054_length_2085_cov_6.019384_g38203_i0	336	1466	+	1131	4	0	0	0	4.5	0	0	0	4	0	0	0	10	0	0	0	10	0	0	3	7	0	0	0
NODE_85054_length_2085_cov_6.019384_g38203_i0_3	NODE_85054_length_2085_cov_6.019384_g38203_i0	1616	2083	-	468	2	0	0	0	7.5	0	0	1	6	0	0	0	4	0	0	0	0	0	0	0	5	0	0	0
NODE_85055_length_2085_cov_5.939364_g38204_i0_1	NODE_85055_length_2085_cov_5.939364_g38204_i0	3	1067	-	1065	0.5	0	6.5	2	2	0	2	0	0	6.5	5	0	1	7	4.5	2	1	1	19.5	0	0	2	13	0
NODE_85055_length_2085_cov_5.939364_g38204_i0_2	NODE_85055_length_2085_cov_5.939364_g38204_i0	1084	2085	-	1002	1.5	2	0.5	0	1	1	7	0	2	3.5	1	0	1	6	4.5	0	0	0	5.5	1	2	1	13	2
NODE_85057_length_2085_cov_5.294235_g38205_i0_1	NODE_85057_length_2085_cov_5.294235_g38205_i0	316	606	-	291	0	0	0	0	0	2	0	0	0	0	0	0	0	0	7	0	0	13	0	0	0	0	2.5	0
NODE_85057_length_2085_cov_5.294235_g38205_i0_2	NODE_85057_length_2085_cov_5.294235_g38205_i0	599	1144	-	546	0.5	0	4	0	0	0	0	0	0	0	1	2	0	0	9	0	0	10.33	0	0	0	0	0.5	0
NODE_85057_length_2085_cov_5.294235_g38205_i0_3	NODE_85057_length_2085_cov_5.294235_g38205_i0	1141	1458	-	318	0.5	0	0	0	0	0	0	0	1	0	0.5	0	0	0	4.5	0	0	11.33	0	0	0	0	0	0
NODE_85057_length_2085_cov_5.294235_g38205_i0_4	NODE_85057_length_2085_cov_5.294235_g38205_i0	1455	2084	-	630	0	0	0	0	0	1	3	0	1	0	0.5	2	0	0	11.5	0	0	16.33	1	0	0	0	0	0
NODE_85058_length_2085_cov_5.204274_g38206_i0_1	NODE_85058_length_2085_cov_5.204274_g38206_i0	1	717	+	717	0	0	0	0	0	0	0	0	0	0	0	15	0	3	1.5	1.5	0	3.5	0	0	0	0	0	0
NODE_85058_length_2085_cov_5.204274_g38206_i0_2	NODE_85058_length_2085_cov_5.204274_g38206_i0	829	1719	+	891	1	0	0	6	1	0	0	6	1	0	0	5	3	3	5	11	0	10.5	2	1	0	1	0	1
NODE_85058_length_2085_cov_5.204274_g38206_i0_3	NODE_85058_length_2085_cov_5.204274_g38206_i0	1818	2084	+	267	0	0	0	1	0	0	0	0	0	0	0	0	0	0	0.5	7.5	0	4	0	3	1	0	0	4
NODE_85059_length_2085_cov_4.995030_g38207_i0_1	NODE_85059_length_2085_cov_4.995030_g38207_i0	144	1733	+	1590	0	6	0	0	0	2	0	0	0	6	12	0	0	8	0	0	0	18	2	0	0	8	8	0
NODE_85060_length_2085_cov_4.537276_g38208_i0_1	NODE_85060_length_2085_cov_4.537276_g38208_i0	1	528	+	528	0	0	0	0	0	0	0	0	0	0	0	0	0	1	2.5	0	0	9.5	0	0	0	0	1	0
NODE_85060_length_2085_cov_4.537276_g38208_i0_2	NODE_85060_length_2085_cov_4.537276_g38208_i0	525	1352	+	828	0	0	0	0	0	1	0	0	0	0	0	0	0	8	12.5	0	0	12.5	0	0	0	0	0	0
NODE_85060_length_2085_cov_4.537276_g38208_i0_3	NODE_85060_length_2085_cov_4.537276_g38208_i0	1536	2084	+	549	0	0	0	1	0	0	0	0	0	0	0	1	0	4	8	0	0	12	0	0	0	0	0	0
NODE_85061_length_2085_cov_4.028330_g38209_i0_1	NODE_85061_length_2085_cov_4.028330_g38209_i0	1	153	-	153	0	0	0	0	0	0	0	0	0	0	0	0	0	0	0.5	0	0	2.5	0	0	0	0	0	0
NODE_85061_length_2085_cov_4.028330_g38209_i0_2	NODE_85061_length_2085_cov_4.028330_g38209_i0	214	621	-	408	0	0	0	0	0	0	1	0	0	0	0	0	0	3	4	0	0	10.5	4	0	0	0	1	0
NODE_85061_length_2085_cov_4.028330_g38209_i0_3	NODE_85061_length_2085_cov_4.028330_g38209_i0	915	1937	+	1023	0	0	0	0	0	2	1	0	0	0	0	0	0	5	12.5	0	0	29	0	0	0	0	0	0
NODE_85061_length_2085_cov_4.028330_g38209_i0_4	NODE_85061_length_2085_cov_4.028330_g38209_i0	1953	2084	-	132	0	0	0	0	0	0	0	0	0	0	0	0	0	0	1	0	0	1	0	0	0	0	0	0
NODE_85062_length_2085_cov_3.995030_g38210_i0_1	NODE_85062_length_2085_cov_3.995030_g38210_i0	1	519	+	519	0	0	0	0	0	0.5	0	0	0	0.5	0	0	0	4	1	0	0	3	0	0	0	0	0.5	0
NODE_85062_length_2085_cov_3.995030_g38210_i0_2	NODE_85062_length_2085_cov_3.995030_g38210_i0	526	1350	+	825	0	6.5	2	0	0	4	0	0	0	1.5	0	0	0	6	5.5	0	0	13.5	0	0	0	2	1.5	0
NODE_85062_length_2085_cov_3.995030_g38210_i0_3	NODE_85062_length_2085_cov_3.995030_g38210_i0	1347	1784	+	438	0	0.5	0	0	0	0.5	0	0	0	0	0	0	0	0	2.5	0	0	7	0	0	0	1	0	0
NODE_85062_length_2085_cov_3.995030_g38210_i0_4	NODE_85062_length_2085_cov_3.995030_g38210_i0	1815	2084	+	270	0	0	0	0	0	0	0	0	0	0	0	0	0	0	2	0	0	1.5	0	0	0	0	0	0
NODE_85063_length_2085_cov_3.828032_g38211_i0_1	NODE_85063_length_2085_cov_3.828032_g38211_i0	2	415	-	414	5	0	0	0	0	0	0	0	1.5	0	0	0	3	0	0	0	2.5	0	0	0	0	0	0	0
NODE_85063_length_2085_cov_3.828032_g38211_i0_2	NODE_85063_length_2085_cov_3.828032_g38211_i0	453	1184	-	732	5	0	0	0	1.5	0	0	0	10	0	0	0	4	0	0	0	4.5	0	0	1	0.5	0	0	0
NODE_85063_length_2085_cov_3.828032_g38211_i0_3	NODE_85063_length_2085_cov_3.828032_g38211_i0	1270	1752	-	483	12.5	0	0	0	7.5	0	0	0	8	0	0.5	0	4	0	0	1	8.5	0	1.5	0	6.5	0	0	0
NODE_85063_length_2085_cov_3.828032_g38211_i0_4	NODE_85063_length_2085_cov_3.828032_g38211_i0	1752	2084	-	333	9.5	0	0	0	5	0	0	0	2.5	0	0.5	0	5	0	0	0	4.5	0	1.5	0	7	0	0	0
NODE_85064_length_2085_cov_3.778330_g38212_i0_1	NODE_85064_length_2085_cov_3.778330_g38212_i0	2	2083	+	2082	0	0	0	2	0	0	0	0	1	1	0	27	0	14	119	1	1	104	0	0	0	0	0	0
NODE_85065_length_2085_cov_3.447813_g38213_i0_1	NODE_85065_length_2085_cov_3.447813_g38213_i0	3	260	-	258	0	0	0	0	0	0	0	0	0	0	0	0	0	0	0	0	0	4.5	0	0	0	0	0	0
NODE_85065_length_2085_cov_3.447813_g38213_i0_2	NODE_85065_length_2085_cov_3.447813_g38213_i0	371	1126	-	756	0	0	0	0	0	1	0	0	0	0	0	0	0	1	3	0	0	34.5	0	0	0	0	0	0
NODE_85065_length_2085_cov_3.447813_g38213_i0_3	NODE_85065_length_2085_cov_3.447813_g38213_i0	1316	2083	+	768	0	0	0	0	0	0	0	0	0	0	0	0	0	0	1	0	0	21	0	0	0	0	0	0
NODE_85066_length_2085_cov_3.248012_g38214_i0_1	NODE_85066_length_2085_cov_3.248012_g38214_i0	13	2064	+	2052	10	0	0	2	6	0	0	0	7	0	0	0	8	0	0	2	11	0	0	0	4	0	1	1
NODE_85067_length_2085_cov_3.119781_g38215_i0_1	NODE_85067_length_2085_cov_3.119781_g38215_i0	2	865	-	864	3	3	2.5	1	2	4.5	0	0	0	1	5	1	3	6	31.5	0	2	48	0	0	4	1.5	0	0
NODE_85067_length_2085_cov_3.119781_g38215_i0_2	NODE_85067_length_2085_cov_3.119781_g38215_i0	862	2085	-	1224	0	3	0.5	1	1	0.5	4	0	0	1	0	0	0	9	37.5	0	0	19	0	0	0	0.5	0	0
NODE_85068_length_2085_cov_2.550199_g38216_i0_1	NODE_85068_length_2085_cov_2.550199_g38216_i0	2	667	-	666	0	0	0	0	0	0	3	0	0	0	0	0.5	0	0	13	0	0	0.5	1	1	0	1	0	0
NODE_85068_length_2085_cov_2.550199_g38216_i0_2	NODE_85068_length_2085_cov_2.550199_g38216_i0	664	1155	-	492	0	0	0	0	0	0	0	0	0	0	0	0.5	0	0	2.5	0	0	1.5	0	0	0	0.5	0	0
NODE_85068_length_2085_cov_2.550199_g38216_i0_3	NODE_85068_length_2085_cov_2.550199_g38216_i0	1152	1418	-	267	0	0	0	0	0	1	0	0	0	0	0	0	0	0	5	0	0	0.5	0	0	0	0.5	0	0
NODE_85068_length_2085_cov_2.550199_g38216_i0_4	NODE_85068_length_2085_cov_2.550199_g38216_i0	1460	2083	-	624	0	0	1	0	0	0	4	0	0	1	4	0	0	0	15.5	0	0	2.5	0	1	0	5	1	0
NODE_85069_length_2084_cov_286.903531_g11367_i4_1	NODE_85069_length_2084_cov_286.903531_g11367_i4	2	367	+	366	2.5	1.5	8.5	2.5	2	1	2.5	0.5	2	3	7	1.5	1	1.5	3	1	0.5	0	2	1.5	1	1	5.5	0
NODE_85069_length_2084_cov_286.903531_g11367_i4_2	NODE_85069_length_2084_cov_286.903531_g11367_i4	344	901	-	558	54	67.5	306	86.5	52	62.5	225	34.5	43.5	148	466	54.33	44	45	107.5	42.5	45	11.5	209	47.5	36.5	46	287	54.5
NODE_85069_length_2084_cov_286.903531_g11367_i4_3	NODE_85069_length_2084_cov_286.903531_g11367_i4	901	1368	-	468	23.5	21.5	93.5	37.5	25	30.5	85.5	27.5	32	58	160.5	35.5	35	20	41	30.5	37.5	6.5	72.5	40.5	24.5	13.5	107.5	44
NODE_85069_length_2084_cov_286.903531_g11367_i4_4	NODE_85069_length_2084_cov_286.903531_g11367_i4	1421	1741	+	321	13.5	14	69.5	18	12	10	30.5	7	9.5	30	98.5	7.83	6.5	12	27.5	11	11.5	4	58.5	20	5	16.5	45.5	10.5
NODE_85069_length_2084_cov_286.903531_g11367_i4_5	NODE_85069_length_2084_cov_286.903531_g11367_i4	1718	2083	-	366	2.5	1.5	8.5	2.5	2	1	2.5	0.5	2	3	7	1.83	0.5	1.5	3	1	0.5	0	2	1.5	0	1	4.5	0
NODE_85070_length_2084_cov_158.193436_g12302_i2_1	NODE_85070_length_2084_cov_158.193436_g12302_i2	1	324	-	324	0	0.83	0	0	0	2	0.5	0	0	1	0.5	0.5	0	4.5	17	0	0	33	0	0	0	0.5	1	0
NODE_85070_length_2084_cov_158.193436_g12302_i2_2	NODE_85070_length_2084_cov_158.193436_g12302_i2	462	692	+	231	3.17	43.83	7.17	32.5	2.67	29.83	5.5	18.67	3.17	46.5	13.67	19.5	9	34.17	26.5	26.33	5.67	42.5	31.67	29	1.17	97.67	15.5	14.33
NODE_85070_length_2084_cov_158.193436_g12302_i2_3	NODE_85070_length_2084_cov_158.193436_g12302_i2	675	887	-	213	6.67	75.83	13.67	49	4.67	46.83	9.5	27.17	5.17	77	22.17	31.5	10.5	54.67	29.5	46.83	9.17	41	46.17	36	1.67	173.17	26	16.83
NODE_85070_length_2084_cov_158.193436_g12302_i2_4	NODE_85070_length_2084_cov_158.193436_g12302_i2	890	1066	-	177	6.17	70.5	13.17	26.5	4.67	42.33	10.5	15.17	3.67	63.5	28.67	22.5	11.5	38.67	27	42.83	8.17	48.5	25.17	26	4.17	165.67	22.5	5.83
NODE_85070_length_2084_cov_158.193436_g12302_i2_5	NODE_85070_length_2084_cov_158.193436_g12302_i2	1774	1938	+	165	0	0	0	0	0	0	0	0	0	0	0	0	0	0	2	0	0	5	0	0	0	1	0	0
NODE_85071_length_2084_cov_95.822974_g1_i21240_1	NODE_85071_length_2084_cov_95.822974_g1_i21240	3	890	-	888	3	42	49	5	5	26	43	4	8	24	41	2	2	37	215	3	7	40	108	10	2	85	97	0
NODE_85071_length_2084_cov_95.822974_g1_i21240_2	NODE_85071_length_2084_cov_95.822974_g1_i21240	1243	1827	-	585	1	29.5	46	6	4	14	37.5	6	3.5	16	53.5	11	3	10.5	94.5	6.5	2	14	29.5	2	4	36	13	0
NODE_85071_length_2084_cov_95.822974_g1_i21240_3	NODE_85071_length_2084_cov_95.822974_g1_i21240	1824	2063	-	240	1	8.5	13	4	3	3	5.5	1	0.5	4	6.5	1	2	2.5	32.5	1.5	1	4	7.5	1	0	7	5	2
NODE_85072_length_2084_cov_88.186474_g38217_i0_1	NODE_85072_length_2084_cov_88.186474_g38217_i0	2	409	+	408	0	0	0.5	0	0	0	2.5	0	0.5	0	6	0	0	0	7.5	0	0	0	3	0	0	0	3.5	0
NODE_85072_length_2084_cov_88.186474_g38217_i0_2	NODE_85072_length_2084_cov_88.186474_g38217_i0	400	1227	+	828	3	31	68	0	2	33	123.5	2	6	25.5	126.5	1	27	13.5	99.5	2	4.5	16	119.5	8	6.5	29	123	0
NODE_85072_length_2084_cov_88.186474_g38217_i0_3	NODE_85072_length_2084_cov_88.186474_g38217_i0	1211	1738	+	528	3.5	30	112.5	0	7	34.5	132.5	1.5	4	33.5	126	3	16	6.5	96	2	11.5	10	179	2	5	49.5	166	0
NODE_85072_length_2084_cov_88.186474_g38217_i0_4	NODE_85072_length_2084_cov_88.186474_g38217_i0	1735	2082	+	348	0.5	27	51	0	7	26.5	96.5	0.5	0.5	28	108.5	0	11	10	86	1	3	7	99.5	6	6.5	37.5	99.5	1
NODE_85074_length_2084_cov_61.358528_g38218_i0_1	NODE_85074_length_2084_cov_61.358528_g38218_i0	73	921	+	849	37.5	3	38	0	31.5	8	86	1.5	43	7	107.5	0	31.5	6	55	0	36	0	182.5	1	28.5	16.5	109.5	1
NODE_85074_length_2084_cov_61.358528_g38218_i0_2	NODE_85074_length_2084_cov_61.358528_g38218_i0	1028	1555	+	528	19.5	0	15	0	13.5	1	32	3.5	10.5	3	52.5	0	13	0	14.5	0	10	1	71	0	15	1.5	49	0
NODE_85074_length_2084_cov_61.358528_g38218_i0_3	NODE_85074_length_2084_cov_61.358528_g38218_i0	1559	2083	+	525	2	0	6	0	5	0	13	0	6.5	3	22	0	5.5	0	4.5	0	3	0	24.5	0	0.5	0	18.5	0
NODE_85075_length_2084_cov_61.344107_g1_i21241_1	NODE_85075_length_2084_cov_61.344107_g1_i21241	3	767	-	765	120	29	54	9.5	132.5	25.5	40	8.5	210.67	28.5	62.5	23	99	39	297.5	11.5	102	248.5	63	9	72	40.5	61.5	0
NODE_85075_length_2084_cov_61.344107_g1_i21241_2	NODE_85075_length_2084_cov_61.344107_g1_i21241	793	1038	-	246	62	7	20	3.5	87.5	10.5	20.5	2.5	119.67	14.5	20.5	9	60	15	98.5	6.5	55	64	24	4	45.5	8.5	32.5	4
NODE_85075_length_2084_cov_61.344107_g1_i21241_3	NODE_85075_length_2084_cov_61.344107_g1_i21241	1215	1493	-	279	54	8	3	9	79	18	25.5	4	95.67	6	27	12	63	27	220	11	43	134.5	15	10	84.5	17	20	5
NODE_85078_length_2084_cov_40.353058_g38219_i0_1	NODE_85078_length_2084_cov_40.353058_g38219_i0	2	1228	+	1227	63	7.5	41.5	3	57.5	6	14	2.5	48	22	10	0	52	21.5	13.5	1	63.5	5.5	11.5	0	39	3.5	20	2
NODE_85078_length_2084_cov_40.353058_g38219_i0_2	NODE_85078_length_2084_cov_40.353058_g38219_i0	1275	2057	+	783	15	6.5	4.5	0	11.5	3	6	0.5	18	7	3	0	11	4.5	0.5	0	23.5	1.5	3.5	2	11	1.5	6	0
NODE_85079_length_2084_cov_36.028841_g38220_i0_1	NODE_85079_length_2084_cov_36.028841_g38220_i0	871	1209	-	339	89.5	0	0	0	16.5	0	0	0	25	0	0	0	92	0	0	0	104	0	0	0	25.5	0	0	0
NODE_85079_length_2084_cov_36.028841_g38220_i0_2	NODE_85079_length_2084_cov_36.028841_g38220_i0	1459	1914	-	456	15.5	0	0	0	8.5	0	0	0	6	0	0	0	35	0	0	0	16	0	0	0	7.5	0	0	0
NODE_85080_length_2084_cov_32.543511_g37089_i1_1	NODE_85080_length_2084_cov_32.543511_g37089_i1	3	2084	+	2082	63	0	0	60	58	0	0	16	80	0	0	13	88	0	0	12	41	0	0	28	37	0	0	89
NODE_85082_length_2084_cov_30.404774_g38221_i0_1	NODE_85082_length_2084_cov_30.404774_g38221_i0	476	1111	-	636	5	12	0.5	0	4	8.5	7.5	0.5	2.5	17	2.5	0.5	9.5	11	5	0	0	0.5	0	1	4.5	16	3.5	0
NODE_85082_length_2084_cov_30.404774_g38221_i0_2	NODE_85082_length_2084_cov_30.404774_g38221_i0	1141	2040	-	900	44	79	27.5	3	36	44.5	38.5	5.5	3.5	131	44.5	1.5	58.5	75	33	4	0	42.5	40	15	16.5	120	38.5	14
NODE_85084_length_2084_cov_27.808553_g20473_i2_1	NODE_85084_length_2084_cov_27.808553_g20473_i2	3	2084	-	2082	6	0	0	212	5	0	0	110	0	0	0	101	10	0	0	48	1	0	0	105	2	0	0	105
NODE_85085_length_2084_cov_26.139731_g11681_i2_1	NODE_85085_length_2084_cov_26.139731_g11681_i2	2	2083	+	2082	13	155	120	0	1	105	83	0	4	298	150	0	10	287	52	0	11	65	161	0	5	85	124	0
NODE_85087_length_2084_cov_19.695674_g38222_i0_1	NODE_85087_length_2084_cov_19.695674_g38222_i0	3	467	-	465	25.5	0	0	0	16.5	0	0	0	12	0	0	0	32	0	0	0	13	0	0	0	20	0	0	0
NODE_85087_length_2084_cov_19.695674_g38222_i0_2	NODE_85087_length_2084_cov_19.695674_g38222_i0	616	906	-	291	7.5	0	0	2	10.5	0	0	1	13	0	0	0	20	0	0	0	12	0	0	0	11	0	0	2
NODE_85087_length_2084_cov_19.695674_g38222_i0_3	NODE_85087_length_2084_cov_19.695674_g38222_i0	1120	1404	-	285	1	0	0	1	1	0	0	2	2.5	0	0	0	7	0	0	4	1.5	0	0	0	3.5	0	0	0
NODE_85087_length_2084_cov_19.695674_g38222_i0_4	NODE_85087_length_2084_cov_19.695674_g38222_i0	1469	2083	-	615	10	0	0	8	6	0	0	2	28.5	0	0	4	24	0	0	5	23.5	0	0	3	25.5	0	1	5
NODE_85089_length_2084_cov_17.701144_g38223_i0_1	NODE_85089_length_2084_cov_17.701144_g38223_i0	9	1817	-	1809	14	20	14	0	2	24	41	0	17	50	26	0	7	3	4	1	3	4.5	11	0	2	3	16	0
NODE_85089_length_2084_cov_17.701144_g38223_i0_2	NODE_85089_length_2084_cov_17.701144_g38223_i0	2011	2082	+	72	0	0	0	0	0	0	0	0	0	0	0	0	0	0	0	0	0	1.5	0	0	0	0	0	0
NODE_85090_length_2084_cov_16.792640_g38224_i0_1	NODE_85090_length_2084_cov_16.792640_g38224_i0	3	1103	+	1101	0	4	30	0	0	3	28	0	0	3	20	0	0	0	25.5	0	0	12	16.5	0	0	1	27.5	0
NODE_85090_length_2084_cov_16.792640_g38224_i0_2	NODE_85090_length_2084_cov_16.792640_g38224_i0	1144	1815	+	672	0	8	29	0	0	8	26	0	0	4	18	0	0	2	14.5	0	0	15	12.5	0	0	7	21.5	0
NODE_85091_length_2084_cov_16.082546_g38225_i0_1	NODE_85091_length_2084_cov_16.082546_g38225_i0	59	1957	+	1899	49	0	0	15	30	0	1	6	24	1	0	7	45	0	1	5	41	0	0	10	31	0	1	7
NODE_85092_length_2084_cov_14.586275_g38226_i0_1	NODE_85092_length_2084_cov_14.586275_g38226_i0	3	2084	+	2082	0	21	7	0	0	16	3	0	0	38	8	0	0	76	5	0	0	28	7	0	0	67	5	0
NODE_85093_length_2084_cov_13.176032_g38227_i0_1	NODE_85093_length_2084_cov_13.176032_g38227_i0	45	1892	-	1848	22	0	0	15	22	0	0	14	32	1	0	25	30	0	0	4	36	0	0	8	23	0	1	9
NODE_85094_length_2084_cov_12.192939_g38228_i0_1	NODE_85094_length_2084_cov_12.192939_g38228_i0	3	1979	-	1977	15	0	0	6	14	0	0	13	33	0	0	7	42	0	0	8	20	0	0	9	22	0	0	0
NODE_85095_length_2084_cov_11.813526_g38229_i0_1	NODE_85095_length_2084_cov_11.813526_g38229_i0	2	343	+	342	0	0	1.5	0	0	1	10	0	0	2	14	0	0	0	2	0	0	0	5.5	0	0	0	1.5	0
NODE_85095_length_2084_cov_11.813526_g38229_i0_2	NODE_85095_length_2084_cov_11.813526_g38229_i0	351	2084	+	1734	0	0	6.5	0	0	1	30	0	0	3	48	0	0	0	9	0	0	0	27.5	0	0	1	16.5	0
NODE_85096_length_2084_cov_11.389359_g38230_i0_1	NODE_85096_length_2084_cov_11.389359_g38230_i0	1	192	+	192	0	0.5	1.5	0	0	0	3.5	0	0	0	4	0	0	2	0.5	0	0	0	6.5	0	0	1.5	4	0
NODE_85096_length_2084_cov_11.389359_g38230_i0_2	NODE_85096_length_2084_cov_11.389359_g38230_i0	182	568	+	387	0	0.5	8.5	0	0	2	4.5	0	0	3	11	0	0	6	0.5	0	0	0	9.5	0	0	6.5	10	0
NODE_85096_length_2084_cov_11.389359_g38230_i0_3	NODE_85096_length_2084_cov_11.389359_g38230_i0	1530	1691	-	162	0	1	1	0	0	7	3	0	0	0	2	0	0	0	3	0	0	0	0	0	0	0	6	0
NODE_85097_length_2084_cov_10.786673_g38231_i0_1	NODE_85097_length_2084_cov_10.786673_g38231_i0	2	2083	+	2082	55	0	0	58	44	0	0	44	36	0	0	51	52	0	3	22	57	0	3	35	30	0	1	25
NODE_85098_length_2084_cov_10.435604_g38232_i0_1	NODE_85098_length_2084_cov_10.435604_g38232_i0	3	2084	-	2082	33	0	0	6	21	0	0	3	33	0	0	0	24	0	0	1	17	0	0	0	24	0	0	2
NODE_85099_length_2084_cov_10.424167_g38233_i0_1	NODE_85099_length_2084_cov_10.424167_g38233_i0	1	747	+	747	0	0.5	0.5	0	1.5	0	2.5	0	0	0	0	0	1	1	11.33	0	0	2	1	0	1.5	3	0.5	0
NODE_85099_length_2084_cov_10.424167_g38233_i0_2	NODE_85099_length_2084_cov_10.424167_g38233_i0	744	1001	+	258	0	1	0.5	0	0.5	0.5	2.5	0	0	0	1.5	0	1.5	0	3.83	2	0	1	0	0	0.5	1.5	2.5	0
NODE_85099_length_2084_cov_10.424167_g38233_i0_3	NODE_85099_length_2084_cov_10.424167_g38233_i0	1061	2083	-	1023	0	3.5	8	0	4	6.5	6	0	4	3	6.5	3	2.5	0	27.83	0	0	3	5	1	5	7.5	10	0
NODE_85100_length_2084_cov_9.456987_g8592_i4_1	NODE_85100_length_2084_cov_9.456987_g8592_i4	103	504	+	402	0	0	8	9.5	1	5	2	4	0	0	7	2	0	0	0	5	1	5	1	4	1	0	1	0
NODE_85100_length_2084_cov_9.456987_g8592_i4_2	NODE_85100_length_2084_cov_9.456987_g8592_i4	546	998	+	453	0.5	1	0	1.5	0	0	2	0	0	0	0	1	0.5	1	1	5	0	0	0	1	0	0	2	0
NODE_85100_length_2084_cov_9.456987_g8592_i4_3	NODE_85100_length_2084_cov_9.456987_g8592_i4	1113	1553	-	441	1.5	3	14	10	3	3	9	2	1.5	2	9	8	2	3	3	8	0	4	3	16	5	5	10	5
NODE_85100_length_2084_cov_9.456987_g8592_i4_4	NODE_85100_length_2084_cov_9.456987_g8592_i4	1627	2082	-	456	0	0	0	1	0	0	0	1	0.5	0	0	2	0.5	2	1	0	0	2	0	3	0	0	0	0
NODE_85101_length_2084_cov_9.192442_g38234_i0_1	NODE_85101_length_2084_cov_9.192442_g38234_i0	1	279	+	279	0.5	0	0	0.5	1	0	0	0	0	0	0	1	2	1.5	0	0	3	0	2	1	4.5	1.5	1	0
NODE_85101_length_2084_cov_9.192442_g38234_i0_2	NODE_85101_length_2084_cov_9.192442_g38234_i0	271	681	-	411	3.5	0	1	0.5	2.5	0	0.5	0	2	1.5	0.5	1	5	1.5	0	0	8.5	0	4	1	2.5	0.5	3	0
NODE_85101_length_2084_cov_9.192442_g38234_i0_3	NODE_85101_length_2084_cov_9.192442_g38234_i0	684	1178	-	495	5.5	1	1	0	5	0	0.5	0	5	0.5	0.5	0	9	0	0	0	9	0	2	0	5	0	7	0
NODE_85101_length_2084_cov_9.192442_g38234_i0_4	NODE_85101_length_2084_cov_9.192442_g38234_i0	1189	2082	-	894	0.5	2	4	0	1.5	1	3	0	8	0	1	1	2	0	0	0	4.5	0	1	0	3	0	4	0
NODE_85102_length_2084_cov_9.148682_g38235_i0_1	NODE_85102_length_2084_cov_9.148682_g38235_i0	2	805	+	804	0	7	15	0	0	11.5	12	0	0	10.5	9	0	0	6	10	0	0	20.5	5	0	0	5.5	3.5	0
NODE_85102_length_2084_cov_9.148682_g38235_i0_2	NODE_85102_length_2084_cov_9.148682_g38235_i0	783	2048	+	1266	0	7	2	0	0	5.5	2	0	0	5.5	2	0	0	4	23	0	0	29.5	3	0	0	4.5	3.5	0
NODE_85103_length_2084_cov_8.636002_g38236_i0_1	NODE_85103_length_2084_cov_8.636002_g38236_i0	22	912	-	891	20	0	0	0	7	0	0	0	21	0	0	0	14	0	0	2	17	0	0	2	7.5	0	0	2
NODE_85103_length_2084_cov_8.636002_g38236_i0_2	NODE_85103_length_2084_cov_8.636002_g38236_i0	1001	1891	-	891	7	0	0	0	3	0	0	0	13.5	0	0	0	2	0	0	0	4.5	0	0	1	6	0	0	0
NODE_85103_length_2084_cov_8.636002_g38236_i0_3	NODE_85103_length_2084_cov_8.636002_g38236_i0	1897	2082	-	186	0	0	0	1	0	0	0	0	1.5	0	0	0	0	0	0	0	0.5	0	0	0	0.5	0	0	0
NODE_85105_length_2084_cov_8.120835_g38237_i0_1	NODE_85105_length_2084_cov_8.120835_g38237_i0	1	1692	+	1692	4.5	0	0	19	4	0	0	10	4	0	0	14	1	0	0	32	0	0	0	41	1	0	0	7.5
NODE_85105_length_2084_cov_8.120835_g38237_i0_2	NODE_85105_length_2084_cov_8.120835_g38237_i0	1689	2084	+	396	0.5	0	0	4	1	0	0	0	2	0	0	2	0	0	0	6	0	0	0	4	1	0	0	0.5
NODE_85106_length_2084_cov_8.084535_g38238_i0_1	NODE_85106_length_2084_cov_8.084535_g38238_i0	2	1567	+	1566	0	0	0	0	0	2	0	0	0	0	2	3	0	14	28	0	0	141.5	3	0	0	4	1	0
NODE_85106_length_2084_cov_8.084535_g38238_i0_2	NODE_85106_length_2084_cov_8.084535_g38238_i0	1771	2082	+	312	0	0	0	0	0	0	0	0	0	0	0	0	0	5	3	0	0	15.5	0	0	0	0	0	0
NODE_85107_length_2084_cov_7.363998_g38239_i0_1	NODE_85107_length_2084_cov_7.363998_g38239_i0	1	321	-	321	0	2.5	1.5	0	0	0.5	2	0	0	1	3	0	0	1.5	0.5	0	0	0.5	0.5	0	0	8	3	0
NODE_85107_length_2084_cov_7.363998_g38239_i0_2	NODE_85107_length_2084_cov_7.363998_g38239_i0	331	1329	-	999	1	4.5	2.5	0	1	0.5	1.5	0	0	3	4.5	0	3	5.5	8.5	1	0	2.5	6.5	0	0.5	17	5	0
NODE_85107_length_2084_cov_7.363998_g38239_i0_3	NODE_85107_length_2084_cov_7.363998_g38239_i0	1424	1747	-	324	1	0	0	0	0	0	4.5	0	1	1	1.5	0	0	0	4	0	3	0	7	0	0.5	5	2	0
NODE_85109_length_2084_cov_7.083541_g38240_i0_1	NODE_85109_length_2084_cov_7.083541_g38240_i0	1	339	+	339	0	0	1.5	0	0	2	2	0	1	0.5	2.5	0	0	1	2.5	0	0	1	5	0	0	2.5	5	0
NODE_85109_length_2084_cov_7.083541_g38240_i0_2	NODE_85109_length_2084_cov_7.083541_g38240_i0	324	1064	+	741	0	0	4	0	1.5	0	5	0	1	1.5	5.5	0	0	1	7.5	0	0	0.5	9.5	0	0	3.5	7.5	0
NODE_85109_length_2084_cov_7.083541_g38240_i0_3	NODE_85109_length_2084_cov_7.083541_g38240_i0	1061	2083	+	1023	0	2	4.5	0	1.5	3	11	0	0	5	7	0	0	6	6	0	0	5.5	13.5	1	0	9	9.5	0
NODE_85110_length_2084_cov_5.772253_g38241_i0_1	NODE_85110_length_2084_cov_5.772253_g38241_i0	1	297	-	297	1	5	5	1	1	10	6	0	2	2	4	0	0	0	4	0	0	1.5	3	0	1	1	5	0
NODE_85110_length_2084_cov_5.772253_g38241_i0_2	NODE_85110_length_2084_cov_5.772253_g38241_i0	464	1642	-	1179	9.5	0.5	12	0	14	2.5	6	0	26	6.5	11	1	9.5	4	3	0	11	1.5	3	0	10.5	0	3.5	0
NODE_85110_length_2084_cov_5.772253_g38241_i0_3	NODE_85110_length_2084_cov_5.772253_g38241_i0	1639	2082	-	444	0.5	1.5	4	0	6	2.5	2	0	4	1.5	2	0	2.5	0	1	0	1	0	0	0	3.5	1	2.5	0
NODE_85111_length_2084_cov_5.257086_g38242_i0_1	NODE_85111_length_2084_cov_5.257086_g38242_i0	1	1086	+	1086	0	14	0	0	0	6	6	0	0	8	6	0	0	5	3	0	0	1	9	0	0	4	6	0
NODE_85111_length_2084_cov_5.257086_g38242_i0_2	NODE_85111_length_2084_cov_5.257086_g38242_i0	1523	2083	-	561	0	5	0	0	0	2	0	0	0	2	1	0	0	0	3	0	0	0	4	0	0	2	1	0
NODE_85112_length_2084_cov_5.128294_g38243_i0_1	NODE_85112_length_2084_cov_5.128294_g38243_i0	3	1163	-	1161	19	0	0	0	9.5	0	0	0	8.5	0	0	0	4.5	0	0	1.5	10	0	0	1	5	0	0	0
NODE_85112_length_2084_cov_5.128294_g38243_i0_2	NODE_85112_length_2084_cov_5.128294_g38243_i0	1262	2083	-	822	3	0	0	0	0.5	0	0	0	3.5	0	0	1	5.5	0	0	0.5	2	0	0	0	2	0	0	0
NODE_85114_length_2084_cov_4.880159_g38244_i0_1	NODE_85114_length_2084_cov_4.880159_g38244_i0	1	600	+	600	0	0	0	0	0	0	0	0	0	0	0	0	0	0	8	0	0	21	0	0	0	0	0	0
NODE_85114_length_2084_cov_4.880159_g38244_i0_2	NODE_85114_length_2084_cov_4.880159_g38244_i0	597	2060	+	1464	0	0	0	0	0	0	0	0	0	0	0	0	0	3	14	0	0	39	0	0	0	0	0	0
NODE_85115_length_2084_cov_4.378916_g38245_i0_1	NODE_85115_length_2084_cov_4.378916_g38245_i0	2	163	-	162	2	0	0	0	0	0	0	0	1	0	0	0	2	0	0	0	6	0	0	0	1	0	0	0
NODE_85115_length_2084_cov_4.378916_g38245_i0_2	NODE_85115_length_2084_cov_4.378916_g38245_i0	543	722	-	180	4	0	0	0	0	0	0	0	2.5	0	0	0	0	0	0	0	3.5	0	0	0	0	0	0	0
NODE_85115_length_2084_cov_4.378916_g38245_i0_3	NODE_85115_length_2084_cov_4.378916_g38245_i0	1016	1354	-	339	13	0	0	0	4.5	0	0	0	5.5	0	0	0	12	0	0	0	10.5	0	2	0	4	0	0	0
NODE_85115_length_2084_cov_4.378916_g38245_i0_4	NODE_85115_length_2084_cov_4.378916_g38245_i0	1596	2084	+	489	3	0	0	0	0.5	0	0	0	1	0	0	0	1	0	0	0	2	0	0	0	3	0	0	0
NODE_85116_length_2084_cov_4.229736_g38246_i0_1	NODE_85116_length_2084_cov_4.229736_g38246_i0	3	1226	+	1224	0	0	1	0	0	1	0	0	0	1	0	0	0	4	1.5	1	0	33	1	0	0	4	0	0
NODE_85116_length_2084_cov_4.229736_g38246_i0_2	NODE_85116_length_2084_cov_4.229736_g38246_i0	1331	2083	+	753	0	2	0	0	0	1	0	0	0	0	0	0	0	8	0.5	0	0	15	3	0	0	0	0	0
NODE_85117_length_2084_cov_3.240179_g38247_i0_1	NODE_85117_length_2084_cov_3.240179_g38247_i0	70	2082	-	2013	0	0	0	0	0	1	0	0	0	0	1	0	0	6	6	0	0	29	1	0	0	1	0	0
NODE_85118_length_2084_cov_3.238190_g38248_i0_1	NODE_85118_length_2084_cov_3.238190_g38248_i0	2	355	+	354	1	0	0	0	0	0	0.5	0	0	0	0	0	3.5	0	1	1.5	0	0	0.5	0	1	0	1	0
NODE_85118_length_2084_cov_3.238190_g38248_i0_2	NODE_85118_length_2084_cov_3.238190_g38248_i0	352	1050	+	699	1	0	0	0	0	0	1.5	0	1	0	0	0	8.5	0	4	7.5	2.5	0	0.5	2	1	0	0	0
NODE_85118_length_2084_cov_3.238190_g38248_i0_3	NODE_85118_length_2084_cov_3.238190_g38248_i0	1227	2084	-	858	1	1	0	0	1	1	1	1	3	0	0	0	3	0	4	0	1.5	3	1	3	2	0	2	0
NODE_85119_length_2084_cov_2.998508_g38249_i0_1	NODE_85119_length_2084_cov_2.998508_g38249_i0	2	1444	+	1443	0	0	0	0	0	0	1	0	0	0	0	0	0	4	1	0	0	21	0	0	0	0.5	1	0
NODE_85119_length_2084_cov_2.998508_g38249_i0_2	NODE_85119_length_2084_cov_2.998508_g38249_i0	1441	2082	+	642	0	0	0	0	0	1	1	0	0	0	0	0	0	0	2	0	0	9	0	0	0	2.5	0	0
NODE_85121_length_2083_cov_325.802488_g38250_i0_1	NODE_85121_length_2083_cov_325.802488_g38250_i0	3	296	-	294	44	10	13.5	9	41	4.5	7.83	4	94.33	15.5	11	5	40	7	56.83	2.5	14.5	70	21.5	10	11	10	28	0.5
NODE_85121_length_2083_cov_325.802488_g38250_i0_2	NODE_85121_length_2083_cov_325.802488_g38250_i0	301	684	-	384	105	40	57	16.5	126.5	25.5	38.83	7	200.83	51	54	11	119	41.5	177.33	4.5	68	144.5	53	15	46	32.5	85.5	4
NODE_85121_length_2083_cov_325.802488_g38250_i0_3	NODE_85121_length_2083_cov_325.802488_g38250_i0	734	1822	-	1089	300	106	130.5	45.5	297.5	69	96.33	8	428.83	99.5	137	27	348	80.5	397.83	26	134.5	365.5	220.5	45	200	141.5	249.5	12.5
NODE_85123_length_2083_cov_179.602488_g38251_i0_1	NODE_85123_length_2083_cov_179.602488_g38251_i0	1	1995	-	1995	523	6	1	163	336	1	8	165	336	5	1	164	357	0	2	33	526	0	0	83	135	2	4	38
NODE_85124_length_2083_cov_95.192040_g38252_i0_1	NODE_85124_length_2083_cov_95.192040_g38252_i0	1	1983	+	1983	148	0	0	273	77	0	0	185	63	0	0	233	88	0	0	99	101	0	0	123	53	0	0	46
NODE_85126_length_2083_cov_83.786070_g38253_i0_1	NODE_85126_length_2083_cov_83.786070_g38253_i0	88	291	+	204	0	1	0	0	0	0	1.5	0	2	0	0	1	0	0	0	0	0	0	0	0	0	0	2	2
NODE_85126_length_2083_cov_83.786070_g38253_i0_2	NODE_85126_length_2083_cov_83.786070_g38253_i0	509	2077	+	1569	14	34	401	33	12	35	427.5	3	17	121	653	10	18	72	73	13	15	6	126	15	15	8	466	37
NODE_85127_length_2083_cov_67.517413_g1_i21244_1	NODE_85127_length_2083_cov_67.517413_g1_i21244	3	773	-	771	2	12	26	0	4	24.5	29.5	1	6	22	33	4	7	4	172	5	1	12	26	3	2	18.5	36.5	0
NODE_85127_length_2083_cov_67.517413_g1_i21244_2	NODE_85127_length_2083_cov_67.517413_g1_i21244	950	2083	+	1134	0	16	62	3	1	12.5	47.5	10	4	40	41	6	6	33	43	1	2	8	80	6	3	30.5	110.5	13
NODE_85129_length_2083_cov_42.543284_g1_i21245_1	NODE_85129_length_2083_cov_42.543284_g1_i21245	2	199	+	198	0	4.5	13	0	1	4	5.5	0	2	3	7.5	0	0	3.5	7.5	0	0	6	17	0	0	9.5	5	0
NODE_85129_length_2083_cov_42.543284_g1_i21245_2	NODE_85129_length_2083_cov_42.543284_g1_i21245	385	864	-	480	8.5	58	37	1	3.5	57	59.5	0	11	52.5	32.5	1.5	30.5	21.5	130.5	4	13	50.5	45	1	17.5	72.5	86.5	0
NODE_85129_length_2083_cov_42.543284_g1_i21245_3	NODE_85129_length_2083_cov_42.543284_g1_i21245	891	2081	+	1191	41.5	50.5	30	8	60.5	45	40	0	69	36.5	48	14.5	163.5	89	884	13	125	383.5	154	13	129.5	254	192.5	13
NODE_85130_length_2083_cov_37.436318_g38254_i0_1	NODE_85130_length_2083_cov_37.436318_g38254_i0	763	1014	-	252	0	21.5	13	0	0	21.5	3.5	0	0	25.5	0	0	0	15	5.5	0	0	5	5	0	0	23	5	0
NODE_85130_length_2083_cov_37.436318_g38254_i0_2	NODE_85130_length_2083_cov_37.436318_g38254_i0	1078	1299	-	222	0	11.5	0	0	0	13	4.5	0	0	11.5	0	0	0	12	4.5	0	0	0	1	0	0	15.5	2	0
NODE_85130_length_2083_cov_37.436318_g38254_i0_3	NODE_85130_length_2083_cov_37.436318_g38254_i0	1606	2082	-	477	0	18	4	0	0	27.5	6	0	0	57	6	0	0	24	7	0	0	7	11	0	0	21.5	6	0
NODE_85131_length_2083_cov_29.645274_g35252_i1_1	NODE_85131_length_2083_cov_29.645274_g35252_i1	30	2081	-	2052	131	0	0	29	92	0	1	17	72	0	0	19	99	0	1	10	122	1	0	10	43	0	2	9
NODE_85132_length_2083_cov_25.083582_g2359_i28_1	NODE_85132_length_2083_cov_25.083582_g2359_i28	2	1237	-	1236	0	1	0	0	0	1.5	1	0	0	1	0	0	0	12.5	89.5	0	0	86	9.5	0	0	0	0	0
NODE_85132_length_2083_cov_25.083582_g2359_i28_2	NODE_85132_length_2083_cov_25.083582_g2359_i28	1215	1436	-	222	0	0	0	0	0	0.5	0.5	0	0	0	0	0	0	2.5	15	0	0	14.5	1.5	0	0	0	1	0
NODE_85132_length_2083_cov_25.083582_g2359_i28_3	NODE_85132_length_2083_cov_25.083582_g2359_i28	1433	2083	-	651	0	0	7	0	0	0	0.5	0	0	0	0	0	0	7	36.5	0	0	27.5	0	0	0	0	3	0
NODE_85133_length_2083_cov_21.823383_g38255_i0_1	NODE_85133_length_2083_cov_21.823383_g38255_i0	275	1978	+	1704	43	2	0	44	33	0	0	28	32	1	0	40	34	0	0	6	29	0	3	23	10	0	0	20
NODE_85134_length_2083_cov_20.625871_g38256_i0_1	NODE_85134_length_2083_cov_20.625871_g38256_i0	3	2081	-	2079	112	0	0	0	53	0	0	0	98	0	0	6	536	0	0	0	293	0	0	18	438	0	0	7
NODE_85135_length_2083_cov_20.057214_g1_i21246_1	NODE_85135_length_2083_cov_20.057214_g1_i21246	2	292	+	291	0	1	4	0	0	1.5	1	0	0	3	2	0	0	4.5	7.33	0	0	6	3	0	0	3.33	1	0
NODE_85135_length_2083_cov_20.057214_g1_i21246_2	NODE_85135_length_2083_cov_20.057214_g1_i21246	320	637	-	318	4.5	12	1.5	0	5	20	20.5	0	10.5	8	7.5	0	4	6	35.83	1	2	17.5	2.5	0.5	14	7.83	9	0
NODE_85135_length_2083_cov_20.057214_g1_i21246_3	NODE_85135_length_2083_cov_20.057214_g1_i21246	618	854	-	237	10.5	15	5	0	6	23	18.5	1	12.5	8.5	11.5	0	7	4.5	32.83	1	3	13.5	2.5	0.5	16	7.33	10.5	0
NODE_85135_length_2083_cov_20.057214_g1_i21246_4	NODE_85135_length_2083_cov_20.057214_g1_i21246	963	1328	-	366	0	10	7.5	0	0	11	5	0	0	14.5	4	0	0	8	8.5	0	0	11.5	8	0	0	14.5	7.5	0
NODE_85135_length_2083_cov_20.057214_g1_i21246_5	NODE_85135_length_2083_cov_20.057214_g1_i21246	1469	2059	-	591	0	3	0	0	0	3.5	4	0	0	0	0	0	0	5	5.5	0	0	3.5	5	0	0	4	2	0
NODE_85136_length_2083_cov_14.524378_g38257_i0_1	NODE_85136_length_2083_cov_14.524378_g38257_i0	2	778	+	777	9	0	0	4	11	0	0	7	2	0	0	1	8	0	0	5	10	0	0	1	6	0	0	0
NODE_85136_length_2083_cov_14.524378_g38257_i0_2	NODE_85136_length_2083_cov_14.524378_g38257_i0	1108	1521	+	414	14	0	0	7	16	0	0	10	9	0	0	4	23	0	0	12	25	0	0	0	15	0	0	0
NODE_85137_length_2083_cov_14.046269_g36611_i1_1	NODE_85137_length_2083_cov_14.046269_g36611_i1	4	2082	-	2079	24	0	0	39	9	0	0	30	5	0	0	28	22	0	0	5	15	0	0	23	4	0	0	11
NODE_85138_length_2083_cov_13.374129_g1_i21247_1	NODE_85138_length_2083_cov_13.374129_g1_i21247	131	547	+	417	0	2	8	1	4	8	8.5	0	6	6	12	3.5	6	11	215	1	2	198.5	2	1	0	5.5	13	0
NODE_85138_length_2083_cov_13.374129_g1_i21247_2	NODE_85138_length_2083_cov_13.374129_g1_i21247	539	1888	-	1350	3	11	12	0	1	6	19.5	1	5	16	20	0.5	4	15	208	0	2	67.5	11	1	5	12.5	27	0
NODE_85139_length_2083_cov_12.643284_g38258_i0_1	NODE_85139_length_2083_cov_12.643284_g38258_i0	3	878	-	876	1	4	14	0	0	4	15	0	1	12	21	0	0	1	7	0	0	1	0	0	2	7	5	0
NODE_85139_length_2083_cov_12.643284_g38258_i0_2	NODE_85139_length_2083_cov_12.643284_g38258_i0	1611	2081	-	471	0	0	4	0	0	3	10	0	0	0	18	0	1	4	1	0	0	1	4	0	0	2	4	0
NODE_85140_length_2083_cov_11.981095_g38259_i0_1	NODE_85140_length_2083_cov_11.981095_g38259_i0	2	1348	-	1347	8	3	2	16	13	4	11	8	22	1	10.5	8	5	0.5	0	4	11	0	2	8	4.5	0	1	11
NODE_85140_length_2083_cov_11.981095_g38259_i0_2	NODE_85140_length_2083_cov_11.981095_g38259_i0	1575	2081	-	507	4	0	0	3	5	0	9	5	1	2	4.5	1	2	0.5	0	6	1	0	0	2	1.5	0	0	4
NODE_85141_length_2083_cov_11.653731_g38260_i0_1	NODE_85141_length_2083_cov_11.653731_g38260_i0	2	745	-	744	18	0	2	0	6	0	0	0	12	0	0	0	11.5	0	0	0	25.5	0	1	0	11	0	0	0
NODE_85141_length_2083_cov_11.653731_g38260_i0_2	NODE_85141_length_2083_cov_11.653731_g38260_i0	1025	1729	-	705	8	0	0	0	9	0	0	0	11	0	2	0	10.5	0	0	0	14.5	0	0	0	8	0	0	3
NODE_85142_length_2083_cov_11.577612_g38261_i0_1	NODE_85142_length_2083_cov_11.577612_g38261_i0	2009	2083	-	75	0	0	0	0	0	0	0	0	0	0	3	0	0	0	0	0	0	0	4	0	0	0	0	0
NODE_85143_length_2083_cov_11.545274_g38262_i0_1	NODE_85143_length_2083_cov_11.545274_g38262_i0	2	145	-	144	0	0	0	2	0	0	0	0	0	0	0	0	0	0	1	0.5	0	0	0	0	0	0	0	0
NODE_85143_length_2083_cov_11.545274_g38262_i0_2	NODE_85143_length_2083_cov_11.545274_g38262_i0	206	1321	-	1116	0	0	0	20	0	0	0	2	0	0	0	2.5	3	1	7	67	0	5	0	43.5	3	0	0	20
NODE_85143_length_2083_cov_11.545274_g38262_i0_3	NODE_85143_length_2083_cov_11.545274_g38262_i0	1384	2082	-	699	0	0	0	0	0	0	0	0	0	0	0	5.5	0	1	1	1.5	0	3	0	3.5	0	0	0	0
NODE_85144_length_2083_cov_11.273134_g38263_i0_1	NODE_85144_length_2083_cov_11.273134_g38263_i0	1	207	+	207	0	0	0	2	1	0	2	1	0	1.5	2.5	0	0	0	0	0	0	0	1	1	1.5	0	3	0
NODE_85144_length_2083_cov_11.273134_g38263_i0_2	NODE_85144_length_2083_cov_11.273134_g38263_i0	173	2083	-	1911	2	2	8	4	6	1	25	2	2	8.5	69.5	3	10	3	2	0	4	1	9	6	6.5	0	63	8
NODE_85145_length_2083_cov_10.547264_g38264_i0_1	NODE_85145_length_2083_cov_10.547264_g38264_i0	2	532	-	531	2	0.5	0	0	2	0	0	0	4	0	0	1	4	0	0	0	4	0	0	0	6	0	0	0
NODE_85145_length_2083_cov_10.547264_g38264_i0_2	NODE_85145_length_2083_cov_10.547264_g38264_i0	575	1633	-	1059	24.5	0.5	0	3	28	0	0	1	19.5	0	0	1	20	0	1	2	10	1	0	2	19	0	0	3
NODE_85145_length_2083_cov_10.547264_g38264_i0_3	NODE_85145_length_2083_cov_10.547264_g38264_i0	1686	2081	-	396	0.5	0	0	0	2	0	0	0	1.5	0	0	0	2	0	0	0	2	0	0	0	0	0	0	0
NODE_85146_length_2083_cov_10.489055_g38265_i0_1	NODE_85146_length_2083_cov_10.489055_g38265_i0	1	1209	+	1209	1.5	0	0	21	1	0	0	7	5	0	0	3	4	0	0	21	0.5	0	0	31.5	0	0	0	23
NODE_85146_length_2083_cov_10.489055_g38265_i0_2	NODE_85146_length_2083_cov_10.489055_g38265_i0	1228	1704	+	477	2.5	0	0	8.5	0	0	0	1	1	0	0	4	2	0	0	4	1.5	0	0	10.5	1.5	0	0	5
NODE_85146_length_2083_cov_10.489055_g38265_i0_3	NODE_85146_length_2083_cov_10.489055_g38265_i0	1717	2082	+	366	0	0	0	2.5	0	0	0	2	1	0	0	1	1	0	0	4	1	0	0	12	1.5	0	0	1
NODE_85147_length_2083_cov_10.388060_g38266_i0_1	NODE_85147_length_2083_cov_10.388060_g38266_i0	490	942	+	453	0	8	16	0	0	6	6	0	0	5.5	2.5	0	0	1.5	12.5	0	0	3	2	0	0	9.5	4.5	0
NODE_85147_length_2083_cov_10.388060_g38266_i0_2	NODE_85147_length_2083_cov_10.388060_g38266_i0	953	1681	+	729	0	4.5	6	0	0	3	0.5	0	0	4	9	0	0	0.5	23.5	0	0	1	6	0	0	7.5	4.5	0
NODE_85147_length_2083_cov_10.388060_g38266_i0_3	NODE_85147_length_2083_cov_10.388060_g38266_i0	1674	2081	+	408	0	1.5	0	0	0	1	0.5	0	0	0.5	0.5	0	0	0	8	0	0	0	0	0	0	1	1	0
NODE_85148_length_2083_cov_10.092040_g38267_i0_1	NODE_85148_length_2083_cov_10.092040_g38267_i0	2	751	+	750	0	1.5	5	0	0	0.5	2	0	0	0	1	0	0	1.5	5	0	0.5	6	1.5	0	0	9.5	7	0
NODE_85148_length_2083_cov_10.092040_g38267_i0_2	NODE_85148_length_2083_cov_10.092040_g38267_i0	757	1626	-	870	0	2.5	8	0	0	2.5	4.5	0	0	2	0	0	0	11.5	12	0	0.5	12.5	8.5	2	0	11.5	13	0
NODE_85148_length_2083_cov_10.092040_g38267_i0_3	NODE_85148_length_2083_cov_10.092040_g38267_i0	1656	2003	-	348	0	1	2	0	0	0	0.5	0	0	0	2.5	0	0	1	10.5	0	0	7	5	0	0	7	7	0
NODE_85148_length_2083_cov_10.092040_g38267_i0_4	NODE_85148_length_2083_cov_10.092040_g38267_i0	1991	2083	-	93	0	0	0	0	0	0	0	0	0	0	0.5	0	0	0	0.5	0	0	2.5	0	0	0	1	1	0
NODE_85150_length_2083_cov_7.988557_g38268_i0_1	NODE_85150_length_2083_cov_7.988557_g38268_i0	3	803	-	801	5	3	0	10	0	1	3	2	2	1	2	5.5	2.5	4.5	7	0.5	0.5	14	6.5	3	2.5	3	2	1
NODE_85150_length_2083_cov_7.988557_g38268_i0_2	NODE_85150_length_2083_cov_7.988557_g38268_i0	825	2081	-	1257	3	0	0	4	4	2	1	3	3	1	4	11.5	5.5	4.5	26	5.5	2.5	28	11.5	15	1.5	10	3	5
NODE_85151_length_2083_cov_7.655224_g38269_i0_1	NODE_85151_length_2083_cov_7.655224_g38269_i0	2	607	-	606	347.5	18	42	91	643	20	19	16	430.5	25	48.5	68.5	1567.5	25	264	276	744	109	77	250.5	892.5	17	48	228.5
NODE_85151_length_2083_cov_7.655224_g38269_i0_2	NODE_85151_length_2083_cov_7.655224_g38269_i0	604	1767	-	1164	290.5	11	3	38	405.5	11	14	14	465.5	7	15	55.5	852.5	32	624	94.5	444.5	289.5	29	170	812	3	20.5	68.5
NODE_85151_length_2083_cov_7.655224_g38269_i0_3	NODE_85151_length_2083_cov_7.655224_g38269_i0	1787	2083	-	297	5	2	1	7	11.5	3	3	2	9	0	0.5	4	16	1	70	8.5	6.5	10.5	0	16.5	5.5	0	2.5	3
NODE_85152_length_2083_cov_6.988557_g38270_i0_1	NODE_85152_length_2083_cov_6.988557_g38270_i0	2	2083	-	2082	3	0	0	16	8	0	0	5	8	0	0	5	35	0	0	2	11	0	0	3	8	0	0	6
NODE_85153_length_2083_cov_5.675124_g38271_i0_1	NODE_85153_length_2083_cov_5.675124_g38271_i0	2	127	+	126	0	0	0	0	0	0	0	0	0	0	0	0.5	0	1	0	0	0	1	0	0	0	0.5	0.5	0
NODE_85153_length_2083_cov_5.675124_g38271_i0_2	NODE_85153_length_2083_cov_5.675124_g38271_i0	131	1645	-	1515	0	1	0	0	0	4	1	0	1	2	0	1.5	0	17	43.5	0	0	126.5	1	0	0	3.5	2.5	2
NODE_85153_length_2083_cov_5.675124_g38271_i0_3	NODE_85153_length_2083_cov_5.675124_g38271_i0	1642	2082	-	441	0	0	1	0	0	0	0	0	0	0	0	0	0	2	3.5	0	0	20.5	1	0	0	0	0	0
NODE_85154_length_2083_cov_5.385075_g38272_i0_1	NODE_85154_length_2083_cov_5.385075_g38272_i0	369	1316	-	948	5	1	0	0	1.5	0	7	1	2	5	3	1	1	0	8	1	3	1	3	0	2	0	0	0
NODE_85154_length_2083_cov_5.385075_g38272_i0_2	NODE_85154_length_2083_cov_5.385075_g38272_i0	1440	2081	+	642	0	1	11	0	0.5	0	0	0	0	0	1	0	2	0	6	0	1	7	2	1	0	0	1	0
NODE_85155_length_2083_cov_5.349254_g38273_i0_1	NODE_85155_length_2083_cov_5.349254_g38273_i0	3	1307	-	1305	0	18	19	0	0	17	18	0	1	23	40	0	1	13.5	43.5	0	1	33.5	57	0	0	39	62.5	0
NODE_85155_length_2083_cov_5.349254_g38273_i0_2	NODE_85155_length_2083_cov_5.349254_g38273_i0	1319	2083	-	765	0	0	0	0	0	0	0	0	0	0	0	0	0	4.5	10.5	0	0	28.5	0	0	0	1	0.5	0
NODE_85158_length_2083_cov_4.475124_g38274_i0_1	NODE_85158_length_2083_cov_4.475124_g38274_i0	3	1409	-	1407	1	3	6	1	0	1	3	0	0	3	1	1	0	5	11	0	0	45	1	0	0	1	0	0
NODE_85158_length_2083_cov_4.475124_g38274_i0_2	NODE_85158_length_2083_cov_4.475124_g38274_i0	1581	2081	-	501	0	0	0	0	0	0	0	0	0	0	0	1	0	1	1	0	0	16	0	1	0	0	1	0
NODE_85159_length_2083_cov_4.399005_g38275_i0_1	NODE_85159_length_2083_cov_4.399005_g38275_i0	2	241	+	240	0	0	0	0	0	0	0	0	0	0	0	0	0	0	4.5	0	0	1	0	0	0	0	0	0
NODE_85159_length_2083_cov_4.399005_g38275_i0_2	NODE_85159_length_2083_cov_4.399005_g38275_i0	314	907	+	594	0	0	0	0	0	0	0	0	0	0	0	0	0	3	25.5	0	0	1.5	0	2	0	1	2	0
NODE_85159_length_2083_cov_4.399005_g38275_i0_3	NODE_85159_length_2083_cov_4.399005_g38275_i0	904	1536	+	633	0	0	0	0	0	0	1	0	0	0	0	0	0	0	22.5	0	0	0.5	0	0	0	2	0	0
NODE_85159_length_2083_cov_4.399005_g38275_i0_4	NODE_85159_length_2083_cov_4.399005_g38275_i0	1594	2043	-	450	0	0	0	0	0	0	0	0	0	0	0	0	0	0	4.5	0	0	3	0	0	0	0	0	0
NODE_85160_length_2083_cov_4.029851_g38276_i0_1	NODE_85160_length_2083_cov_4.029851_g38276_i0	3	1157	+	1155	0	2	16	0	0	2	10	0	0	0	4	0	0	2	0	0	2	0	1	0	0	0	10	0
NODE_85160_length_2083_cov_4.029851_g38276_i0_2	NODE_85160_length_2083_cov_4.029851_g38276_i0	1607	1807	-	201	0	0	1	0	0	0	4	0	0	0	0	0	0	0	1	0	1	0	1	0	0	0	4.5	0
NODE_85160_length_2083_cov_4.029851_g38276_i0_3	NODE_85160_length_2083_cov_4.029851_g38276_i0	1941	2081	-	141	0	0	0	0	0	0	3	0	0	0	0	0	0	0	0	0	0	0	0	0	0	0	2.5	0
NODE_85161_length_2083_cov_4.023383_g38277_i0_1	NODE_85161_length_2083_cov_4.023383_g38277_i0	132	467	-	336	0	0	0	0	0	0	0	0	0	0	0	0	0	1	1	0	0	11	0	0	0	0.5	0	0
NODE_85161_length_2083_cov_4.023383_g38277_i0_2	NODE_85161_length_2083_cov_4.023383_g38277_i0	480	2015	-	1536	0	2	0	0	0	1	0	0	0	0	0	0	0	5	16	0	0	61	8	0	0	3.5	2	0
NODE_85162_length_2083_cov_3.943284_g38278_i0_1	NODE_85162_length_2083_cov_3.943284_g38278_i0	3	281	+	279	0	0.5	3	0	1	0	0	0	0	0	3.5	0	0	0	0	0	0	0	0	0	0	1	2	0
NODE_85162_length_2083_cov_3.943284_g38278_i0_2	NODE_85162_length_2083_cov_3.943284_g38278_i0	284	685	+	402	0	1.5	1	0	0	2	2	0	0	0	3.5	0	0	0	0	0	0	0	2	0	0	0	1	0
NODE_85162_length_2083_cov_3.943284_g38278_i0_3	NODE_85162_length_2083_cov_3.943284_g38278_i0	974	2083	-	1110	1	2	7	0	3	1	2	0	0	2	3	1	4	0	3	0	0	0	2	0	1	2	2	0
NODE_85163_length_2083_cov_3.919403_g38279_i0_1	NODE_85163_length_2083_cov_3.919403_g38279_i0	1	177	+	177	0	0	0	0	0	0	1	0	0	0.5	1	0	0	1.5	0	0	0	0	0	0	0	0	0	0
NODE_85163_length_2083_cov_3.919403_g38279_i0_2	NODE_85163_length_2083_cov_3.919403_g38279_i0	174	1196	+	1023	0	1.5	3	0	0	2.5	4	0	0	2.5	5	0	0	3.5	0	0	0	1	1	0	0	0	3.5	0
NODE_85163_length_2083_cov_3.919403_g38279_i0_3	NODE_85163_length_2083_cov_3.919403_g38279_i0	1268	2083	+	816	0	4.5	2	0	0	2.5	1	0	0	7	5	0	0	13	0	0	0	0	4	0	0	1	3.5	2
NODE_85164_length_2083_cov_3.868657_g38280_i0_1	NODE_85164_length_2083_cov_3.868657_g38280_i0	1	1044	-	1044	5	0	0	2	1	0	0	4	3	0	0	2	1	0	0	4.5	3	0	0	1.5	7	0	1.5	3
NODE_85164_length_2083_cov_3.868657_g38280_i0_2	NODE_85164_length_2083_cov_3.868657_g38280_i0	1117	1419	-	303	7	0	0	0	2	0	0	0	2	0	0	2	3	0	0	2.5	2	0	0	0.5	7	0	0.5	1
NODE_85164_length_2083_cov_3.868657_g38280_i0_3	NODE_85164_length_2083_cov_3.868657_g38280_i0	1752	2081	-	330	0	0	0	0	0	0	0	0	1	0	0	1	0	0	0	0	2	0	0	0	1	0	0	0
NODE_85166_length_2082_cov_317.256346_g2029_i30_1	NODE_85166_length_2082_cov_317.256346_g2029_i30	1	654	-	654	3	7	3	13	0	8	12.5	10	4.5	4	9.5	7.5	0	4	50	1	0	4	12	12	2.5	23.5	13.5	0
NODE_85166_length_2082_cov_317.256346_g2029_i30_2	NODE_85166_length_2082_cov_317.256346_g2029_i30	816	1193	-	378	18	108	63.5	43	41.5	174.5	452.5	76	108.5	91	116	88	22	44	233.5	73	12.5	18.5	33	196	77.5	209	500	3
NODE_85166_length_2082_cov_317.256346_g2029_i30_3	NODE_85166_length_2082_cov_317.256346_g2029_i30	1211	1552	-	342	21	150	151.5	39	39.5	219.5	445	136	115	145	239.5	123.5	33	90	272.5	97	25.5	34.5	175	147	75	355.5	561.5	6
NODE_85166_length_2082_cov_317.256346_g2029_i30_4	NODE_85166_length_2082_cov_317.256346_g2029_i30	1866	2081	-	216	0	5	0	2	6	5	9	0	4	11	7	2	3	3	20	2	0	2	6	1	1	13	14	1
NODE_85168_length_2082_cov_126.855650_g1_i21250_1	NODE_85168_length_2082_cov_126.855650_g1_i21250	1	204	+	204	19.5	2.5	1	1	10	1.5	7.5	0	44	2.5	2.5	0	22.5	4.5	26.5	1.5	11	27.5	6.5	1.5	43	7	9	0
NODE_85168_length_2082_cov_126.855650_g1_i21250_2	NODE_85168_length_2082_cov_126.855650_g1_i21250	217	1386	+	1170	183	49	84.5	12.5	254.5	71	142.5	9.5	410.5	71	132.5	21.5	412	88.5	366	37.5	203.5	348.5	152	50	403.5	141.5	207	7.5
NODE_85168_length_2082_cov_126.855650_g1_i21250_3	NODE_85168_length_2082_cov_126.855650_g1_i21250	1406	2080	+	675	146.5	40.5	79.5	26.5	250.5	46.5	78	4.5	311.5	54.5	82	9.5	347.5	56	183.5	31	161.5	182	77.5	39.5	293.5	80.5	117	6.5
NODE_85169_length_2082_cov_93.780986_g11592_i8_1	NODE_85169_length_2082_cov_93.780986_g11592_i8	1	258	+	258	2	10	105	5	6	7	111	3	4	13	74	2	42	8	67	4	3	2	150	7	9	22	103	2
NODE_85169_length_2082_cov_93.780986_g11592_i8_2	NODE_85169_length_2082_cov_93.780986_g11592_i8	563	1234	+	672	4.5	16	26.5	2	4	44.5	108	5.5	13.5	13.5	72	2	18.5	3	74.5	3.5	3	20	44.5	13	10	16.5	90.5	2
NODE_85169_length_2082_cov_93.780986_g11592_i8_3	NODE_85169_length_2082_cov_93.780986_g11592_i8	1248	1484	+	237	0.5	4.5	11	0	0	15	25.5	1.5	0.5	6	14.5	0.5	2.5	0	21	1.5	1	0.5	9	1	2	10	23	0
NODE_85169_length_2082_cov_93.780986_g11592_i8_4	NODE_85169_length_2082_cov_93.780986_g11592_i8	1534	1908	+	375	0	7	6.5	1	0.5	11.5	21.5	0.5	0.5	11	8.5	1	5.5	10.5	23	2	1.5	7	26.5	5.5	1.5	19	30	0
NODE_85169_length_2082_cov_93.780986_g11592_i8_5	NODE_85169_length_2082_cov_93.780986_g11592_i8	1908	2081	+	174	0	6.5	3	0	0.5	7	8	0.5	0.5	4.5	5	0.5	1.5	6.5	12.5	1	1.5	6.5	19	3.5	0.5	11.5	19.5	0
NODE_85173_length_2082_cov_68.151319_g22416_i8_1	NODE_85173_length_2082_cov_68.151319_g22416_i8	2	322	+	321	0	3	21	0	0	7.5	12	0	0	11.5	16.5	0	0	5	9	0	0	4.5	34	0	0	12.5	26	0
NODE_85173_length_2082_cov_68.151319_g22416_i8_2	NODE_85173_length_2082_cov_68.151319_g22416_i8	185	1375	-	1191	0	27	63	0	0	39.5	80.5	0	0	45	123.5	0	0	14	75.5	0	2	12.5	130.5	0	1	61	109	0
NODE_85173_length_2082_cov_68.151319_g22416_i8_3	NODE_85173_length_2082_cov_68.151319_g22416_i8	1432	2037	+	606	1	55	56	0	2	42	108.5	2	3	44.5	193	1	1	13	69.5	3	2	4	69.5	1	3	30.5	122	0
NODE_85175_length_2082_cov_56.873569_g38281_i0_1	NODE_85175_length_2082_cov_56.873569_g38281_i0	23	2080	-	2058	147	0	0	49	133	0	3	14	226	1	1	37	97	2	0	18	78	0	0	35	86	0	1	33
NODE_85177_length_2082_cov_50.886013_g38282_i0_1	NODE_85177_length_2082_cov_50.886013_g38282_i0	2	109	+	108	5	0	0	1.5	2.5	0	0	1.5	0.5	0	0	3	2	0	0	1	2.5	0	0	1.5	2	0	0	0.5
NODE_85177_length_2082_cov_50.886013_g38282_i0_2	NODE_85177_length_2082_cov_50.886013_g38282_i0	57	2081	+	2025	83	1	0	82.5	48.5	2	0	112.5	38.5	1	0	145	59	0	1	42	54.5	0	0	54.5	29	0	0	11.5
NODE_85178_length_2082_cov_36.601792_g38283_i0_1	NODE_85178_length_2082_cov_36.601792_g38283_i0	1	1947	-	1947	17	260	239	6	5	179	261	7	21	215	152	5	10	463	483	12	9	265	689	19	20	639	700	1
NODE_85179_length_2082_cov_33.880538_g38284_i0_1	NODE_85179_length_2082_cov_33.880538_g38284_i0	3	2021	+	2019	120	2	1	25	59	1	0	24	52	0	0	18	71	0	0	3	106	0	0	18	19	0	0	18
NODE_85180_length_2082_cov_33.072673_g38285_i0_1	NODE_85180_length_2082_cov_33.072673_g38285_i0	2	475	+	474	0	0	0	0	0	0	2	0	0	0	0	0	5	1	1	0	3	2.5	0	0	2	4	0	0
NODE_85180_length_2082_cov_33.072673_g38285_i0_2	NODE_85180_length_2082_cov_33.072673_g38285_i0	721	1296	+	576	6.5	11	8.5	0	6.5	12.5	33.5	1	13.5	19	10.5	0	18.5	5	18	0	20.5	4.5	7.5	0	7.5	17.5	33	0
NODE_85180_length_2082_cov_33.072673_g38285_i0_3	NODE_85180_length_2082_cov_33.072673_g38285_i0	1275	1745	+	471	10.5	2	7.5	0	5.5	8.5	10	0	18	14	7	0	10.5	5	6.5	0	10.5	0	14.5	0	4.5	11.5	12.5	0
NODE_85180_length_2082_cov_33.072673_g38285_i0_4	NODE_85180_length_2082_cov_33.072673_g38285_i0	1786	2028	-	243	0	1	4	0	3	3	1.5	0	6.5	6	2.5	0	5	0	4.5	0	3	4	8	0	1	2	2.5	0
NODE_85181_length_2082_cov_31.798407_g38286_i0_1	NODE_85181_length_2082_cov_31.798407_g38286_i0	151	1338	+	1188	6	46	29	1	1	54.5	38.83	0	5	98.83	85	0	4	5	14	0	3	1	29	0	5	9	27.5	0
NODE_85181_length_2082_cov_31.798407_g38286_i0_2	NODE_85181_length_2082_cov_31.798407_g38286_i0	1441	1635	+	195	0	1	1	0	0	3	5.83	0	0	6.83	4	0	0	1	0.5	0	0	0	1	0	0	0	1.5	0
NODE_85181_length_2082_cov_31.798407_g38286_i0_3	NODE_85181_length_2082_cov_31.798407_g38286_i0	1641	2081	+	441	0	4	0	0	0	3.5	11.33	0	0	7.33	7	0	0	6	1.5	0	0	1	1	0	0	0	1	0
NODE_85182_length_2082_cov_29.516675_g38287_i0_1	NODE_85182_length_2082_cov_29.516675_g38287_i0	2	532	-	531	1	3	1.5	0	0.5	2	2.5	0	0	3.5	4	0	0	0	2	0	0	0	9.5	0	0	2	0.5	0
NODE_85182_length_2082_cov_29.516675_g38287_i0_2	NODE_85182_length_2082_cov_29.516675_g38287_i0	522	1271	-	750	2	12	16.5	0	5.5	5.5	25	2	1	19.5	12.5	2	1	2	9	0	0	2	4.5	1	1.5	6	16.5	0
NODE_85182_length_2082_cov_29.516675_g38287_i0_3	NODE_85182_length_2082_cov_29.516675_g38287_i0	1268	1891	-	624	0	17	29.5	0	3	12.5	36	1	2	27.5	29	1	1.5	2	17	0	0	1	9	0	1.5	12	29	0
NODE_85182_length_2082_cov_29.516675_g38287_i0_4	NODE_85182_length_2082_cov_29.516675_g38287_i0	1888	2082	-	195	0	2	0.5	0	0	1	3.5	0	0	0.5	3.5	0	0.5	0	0	2	1	0	0	3	0	1	1	0
NODE_85183_length_2082_cov_28.200597_g18074_i2_1	NODE_85183_length_2082_cov_28.200597_g18074_i2	2	286	-	285	0	2	8	1	3	1	3	0	0	1	5	0	3	0	8	0	0	3	5	0	4	0	0	0
NODE_85183_length_2082_cov_28.200597_g18074_i2_2	NODE_85183_length_2082_cov_28.200597_g18074_i2	692	961	+	270	1.5	2	4.5	0	1.83	0.5	4.33	0	0	0.83	1.5	0	2.5	1	7.92	0	4.83	0	2.67	0	6	0.5	4.5	0
NODE_85183_length_2082_cov_28.200597_g18074_i2_3	NODE_85183_length_2082_cov_28.200597_g18074_i2	965	1117	-	153	1.83	3	5	0	3.33	0.5	10.33	0.5	0.5	0.83	1.5	0	5.5	1.5	4.42	0	4.83	0	5.67	0	7.5	0.5	4	0
NODE_85183_length_2082_cov_28.200597_g18074_i2_4	NODE_85183_length_2082_cov_28.200597_g18074_i2	1163	1369	-	207	42.83	18	30.5	1	42.33	22	36.33	0.5	62.5	18.83	20.5	1	33	8.5	28.92	1	23.33	7	13.17	2	47	10	35.5	1.5
NODE_85183_length_2082_cov_28.200597_g18074_i2_5	NODE_85183_length_2082_cov_28.200597_g18074_i2	1362	1844	-	483	32.83	86	153	3	36	99	140	0	47	163.5	213.5	0	42	48	128.75	4	23	32	181.5	3	49	156	215.5	0.5
NODE_85183_length_2082_cov_28.200597_g18074_i2_6	NODE_85183_length_2082_cov_28.200597_g18074_i2	1904	2080	-	177	0	0	0	0	0.5	0	0	0	0	0	0	0	0	0	1	0	0	0	0	0	0.5	0	1.5	0
NODE_85184_length_2082_cov_24.399701_g38288_i0_1	NODE_85184_length_2082_cov_24.399701_g38288_i0	2	85	+	84	39	0	0	20	14	0	3	4	22	1	0	19	9	0	0	2	21	0	0	3	2	0	0	2
NODE_85184_length_2082_cov_24.399701_g38288_i0_2	NODE_85184_length_2082_cov_24.399701_g38288_i0	489	2081	-	1593	37	0	0	83	17	0	0	70	19	0	0	69	18	0	0	30	16	0	0	43	9	0	0	25
NODE_85185_length_2082_cov_23.729219_g38289_i0_1	NODE_85185_length_2082_cov_23.729219_g38289_i0	3	545	+	543	5	3	17.5	2	2	1	11.5	2	3	4.5	12	1	7	4	6.5	1	4	1	7	5	3	2	17	2
NODE_85185_length_2082_cov_23.729219_g38289_i0_2	NODE_85185_length_2082_cov_23.729219_g38289_i0	545	2080	+	1536	11	6	22.5	8	9	7	32.5	6	9	17.5	19	5	8	8	4.5	5	8	3	13	15	5	3	33	5
NODE_85186_length_2082_cov_22.582877_g38290_i0_1	NODE_85186_length_2082_cov_22.582877_g38290_i0	2	1042	-	1041	49	0	0	12	44	0	0	2	76.5	0	0	3	35	0	0	4	17.5	0	0	4	23.5	0	0	1
NODE_85186_length_2082_cov_22.582877_g38290_i0_2	NODE_85186_length_2082_cov_22.582877_g38290_i0	1215	1598	-	384	32.5	0	0	6	20	0	0	4	26	0	0	0.5	14	0	0	0	11	0	0	4.5	4	0	0	3
NODE_85186_length_2082_cov_22.582877_g38290_i0_3	NODE_85186_length_2082_cov_22.582877_g38290_i0	1730	2080	-	351	6.5	0	0	8	3	0	0	3	4.5	0	0	1.5	2	0	0	0	0.5	0	0	0.5	4.5	0	0	0
NODE_85187_length_2082_cov_20.474365_g38291_i0_1	NODE_85187_length_2082_cov_20.474365_g38291_i0	2	169	+	168	1.5	0	0	0	2	0	0	1	2	0	0	0	1	0	0	0	0	0	0	0	3	0	0	0
NODE_85187_length_2082_cov_20.474365_g38291_i0_2	NODE_85187_length_2082_cov_20.474365_g38291_i0	343	576	-	234	22	0	0	11	10	0	0	3	10	0	0	7	22	1	0	0	18	0	0	3	8.5	0	0	0
NODE_85187_length_2082_cov_20.474365_g38291_i0_3	NODE_85187_length_2082_cov_20.474365_g38291_i0	781	2082	-	1302	42.5	0	0	5	26	0	0	7	19	0	0	11	39	0	0	2	25	0	1	8	18.5	0	1	0
NODE_85188_length_2082_cov_18.462419_g38292_i0_1	NODE_85188_length_2082_cov_18.462419_g38292_i0	267	1769	+	1503	0	58	59	0	4	56	78	0	1	82	77	0	3	28	53	0	0	28	54	0	4	42	81	0
NODE_85189_length_2082_cov_17.405674_g38293_i0_1	NODE_85189_length_2082_cov_17.405674_g38293_i0	1	267	-	267	0	0	2	0	0	0	0	0	2	3	1	0	0	0	0	0	0	0	1	0	1	0	0	0
NODE_85189_length_2082_cov_17.405674_g38293_i0_2	NODE_85189_length_2082_cov_17.405674_g38293_i0	457	1719	-	1263	7.5	2.5	18	0	3.5	0	28	0	2.5	1.5	51.5	0	5.5	2	5	0	4	1	29.5	0	6.5	1	28.5	0
NODE_85189_length_2082_cov_17.405674_g38293_i0_3	NODE_85189_length_2082_cov_17.405674_g38293_i0	1732	1980	-	249	0.5	1.5	1	0	2.5	0	12	0	1.5	0.5	11.5	0	1.5	0	2	0	1	0	5.5	0	1.5	0	10.5	0
NODE_85190_length_2082_cov_17.126431_g1_i21253_1	NODE_85190_length_2082_cov_17.126431_g1_i21253	1321	2082	+	762	7	4	3	0	28	2	2	0	14	4	2	0	9	2	11	0	8	5	0	0	31	7	7	0
NODE_85192_length_2082_cov_16.020408_g38294_i0_1	NODE_85192_length_2082_cov_16.020408_g38294_i0	673	2082	+	1410	0	10	31	0	0	10	7	0	0	30	11	0	1	73	3	0	0	5	4	0	0	9	23	0
NODE_85194_length_2082_cov_13.726730_g38295_i0_1	NODE_85194_length_2082_cov_13.726730_g38295_i0	97	810	-	714	14	0	0	2	20.5	0	0	0.5	18	0	2	0	27	0	0	4	12	0	0	4	14.5	0	0	0
NODE_85194_length_2082_cov_13.726730_g38295_i0_2	NODE_85194_length_2082_cov_13.726730_g38295_i0	903	1730	-	828	16	0	0	1	12	0	0	0.5	12	0	0	0	13	0	0	1	10	0	0	1.5	13.5	0	0	2
NODE_85194_length_2082_cov_13.726730_g38295_i0_3	NODE_85194_length_2082_cov_13.726730_g38295_i0	1678	2082	-	405	0	0	0	0	3.5	0	0	0	3	0	0	0	2	0	0	0	0	0	0	1.5	2	0	0	0
NODE_85195_length_2082_cov_13.426083_g38296_i0_1	NODE_85195_length_2082_cov_13.426083_g38296_i0	2	2080	+	2079	0	14	19	0	0	4	26	0	0	6	37	0	1	12	10	0	1	1	33	0	0	3	34	0
NODE_85196_length_2082_cov_13.181682_g38297_i0_1	NODE_85196_length_2082_cov_13.181682_g38297_i0	2	529	+	528	0	1	10	0	0	3	24	0	0	5.5	22	0	0	0	21	0	0	5	15	0	0	1.5	18.5	0
NODE_85196_length_2082_cov_13.181682_g38297_i0_2	NODE_85196_length_2082_cov_13.181682_g38297_i0	507	1475	+	969	0	2	7	0	0	6.5	18.5	0	0	2	17.5	0	0	2	29.5	0	0	18	11	0	0	7	21.5	0
NODE_85196_length_2082_cov_13.181682_g38297_i0_3	NODE_85196_length_2082_cov_13.181682_g38297_i0	1506	2081	+	576	0	4	11	0	0	3.5	10.5	0	1	6.5	18.5	0	0	0	22.5	0	0	6	12	0	0	6.5	17	0
NODE_85197_length_2082_cov_13.103534_g38298_i0_1	NODE_85197_length_2082_cov_13.103534_g38298_i0	2	682	-	681	17	0	0	0	6.33	0	0	0	3	0	0	0	9	0	0	0	8.5	0	0	0	2.5	0	1	0
NODE_85197_length_2082_cov_13.103534_g38298_i0_2	NODE_85197_length_2082_cov_13.103534_g38298_i0	733	966	-	234	1	0	0	0	4.83	0	0	0	2.5	0	0	0	3.5	0	0	0	3.5	0	0	0	2	0	0	0
NODE_85197_length_2082_cov_13.103534_g38298_i0_3	NODE_85197_length_2082_cov_13.103534_g38298_i0	1006	1593	-	588	16	0	3	1.5	21.33	0	0	0	15	0	2.5	0	27	0	0	0.5	16.5	0	2	0	5	0	4	0
NODE_85197_length_2082_cov_13.103534_g38298_i0_4	NODE_85197_length_2082_cov_13.103534_g38298_i0	1605	2066	-	462	9	0	0	0.5	6.5	0	0	0	6.5	0	0.5	0	8.5	0	0	1.5	4.5	0	0	0	0.5	0	0	0
NODE_85198_length_2082_cov_12.609258_g38299_i0_1	NODE_85198_length_2082_cov_12.609258_g38299_i0	94	2070	-	1977	18	0	1	24	16	0	0	25	14	0	0	45	17	0	0	8	18	1	0	19	8	0	0	3
NODE_85199_length_2082_cov_11.008960_g38300_i0_1	NODE_85199_length_2082_cov_11.008960_g38300_i0	3	2081	+	2079	2	9	13	0	1	7	24	0	1	10	39	0	3	2	12	0	4	0	1	0	3	8	33	0
NODE_85200_length_2082_cov_8.878049_g38301_i0_1	NODE_85200_length_2082_cov_8.878049_g38301_i0	2	2080	+	2079	3	1	11	0	4	1	29	0	6	2	49	0	8	0	8	0	3	0	48	0	1	0	23	0
NODE_85201_length_2082_cov_8.721752_g38302_i0_1	NODE_85201_length_2082_cov_8.721752_g38302_i0	3	293	-	291	0	0	1	0	2.5	0	0	0	0	0	0	0	0	0	0	0	0	0	0	0	0	0	1	0
NODE_85201_length_2082_cov_8.721752_g38302_i0_2	NODE_85201_length_2082_cov_8.721752_g38302_i0	438	1106	-	669	5.5	2	14	0	5.5	1	6.5	0	5	5	5.5	1	3	0.5	0	0	4	2.5	1	0.5	6	0	2	1.5
NODE_85201_length_2082_cov_8.721752_g38302_i0_3	NODE_85201_length_2082_cov_8.721752_g38302_i0	1117	1767	-	651	5.5	1	5	0	5.5	2	5	0	4.5	0	6.5	0	1	6	2	0	4	0.5	2	0.5	4	0.5	3	1.5
NODE_85201_length_2082_cov_8.721752_g38302_i0_4	NODE_85201_length_2082_cov_8.721752_g38302_i0	1841	2080	-	240	2	0	1	0	1.5	0	1.5	0	3.5	0	0	0	1	0.5	0	1	0	0	1	0	0	0.5	2	0
NODE_85202_length_2082_cov_8.517173_g38303_i0_1	NODE_85202_length_2082_cov_8.517173_g38303_i0	3	122	-	120	0.5	0	0	0	0.5	0	0	0	0	0	0.5	0	0	1.5	0.5	0.5	1	0	0	0	0.5	0	0	0
NODE_85202_length_2082_cov_8.517173_g38303_i0_2	NODE_85202_length_2082_cov_8.517173_g38303_i0	136	903	-	768	5	5.5	0	0	2.5	1.5	2	0	2	1	2.5	0	3.5	3.5	1.5	0.5	5	2	1	2	2.5	0	2.5	0
NODE_85202_length_2082_cov_8.517173_g38303_i0_3	NODE_85202_length_2082_cov_8.517173_g38303_i0	925	1605	-	681	10.5	1.5	0	0	2	1.5	0	1	6	7	4	0	5.5	0	0	0	7	2	9	1	8	1	3.5	3
NODE_85203_length_2082_cov_8.476356_g12630_i7_1	NODE_85203_length_2082_cov_8.476356_g12630_i7	1	2082	-	2082	0	8	19	0	1	14	6	0	1	7	6	0	0	7	14	0	1	2	18	0	1	10	13	0
NODE_85204_length_2082_cov_8.449975_g38304_i0_1	NODE_85204_length_2082_cov_8.449975_g38304_i0	1	1998	+	1998	31	3	0	0	15	0	0	0	22	2	2	0	6	9	2	0	29	0	0	0	9	0	0	0
NODE_85205_length_2082_cov_8.114983_g38305_i0_1	NODE_85205_length_2082_cov_8.114983_g38305_i0	1	201	+	201	0	0	0	0	0	0	1	0	0.5	0	2.5	0.5	0	0	1	0	0	0	2	1.5	0	0	1	0.5
NODE_85205_length_2082_cov_8.114983_g38305_i0_2	NODE_85205_length_2082_cov_8.114983_g38305_i0	198	1118	+	921	3	0	1	3.5	0.5	0	5.5	0.5	1	2	11.5	1.5	0.5	1	5	2	2	0	5.5	2.5	0	0	14	2
NODE_85205_length_2082_cov_8.114983_g38305_i0_3	NODE_85205_length_2082_cov_8.114983_g38305_i0	1093	2082	+	990	0	1	7	0.5	0.5	0	5.5	5.5	0.5	0	12	0	1.5	0	7	3	0	0	1.5	2	1	0	12	1.5
NODE_85206_length_2082_cov_7.574913_g38306_i0_1	NODE_85206_length_2082_cov_7.574913_g38306_i0	3	401	-	399	1	1	0	0	0	0	0	0	0	2	0	0	4.5	0	6.5	0	2.5	5.5	0	0	3	0	0	0
NODE_85206_length_2082_cov_7.574913_g38306_i0_2	NODE_85206_length_2082_cov_7.574913_g38306_i0	504	626	-	123	1	0	0	0	0	0	0	0	1	0	3	0	4	0	3.5	0	0.5	1	0	0	1	0	0	0
NODE_85206_length_2082_cov_7.574913_g38306_i0_3	NODE_85206_length_2082_cov_7.574913_g38306_i0	771	2081	-	1311	2	2	0	0	2	0	2	0	0	0	2	1	6.5	0	27	0	2	19.5	0	0	12	1	1	0
NODE_85207_length_2082_cov_7.522648_g38307_i0_1	NODE_85207_length_2082_cov_7.522648_g38307_i0	238	2082	+	1845	48	6	6	45	32	7	15	9	31	7	28	61	27	7	98	14	15	44	35	11	10	7	23	2
NODE_85208_length_2082_cov_7.483325_g38308_i0_1	NODE_85208_length_2082_cov_7.483325_g38308_i0	14	1708	+	1695	0	5	18	0	1	4	13	1	0	8	6	1	1	2	17	2	2	12	15	1	0	10.5	15	0
NODE_85208_length_2082_cov_7.483325_g38308_i0_2	NODE_85208_length_2082_cov_7.483325_g38308_i0	1782	2081	+	300	0	0	0	0	0	0	2	0	0	0	0	0	0	0	4	0	0	2	0	0	0	0.5	0	0
NODE_85209_length_2082_cov_7.390742_g38309_i0_1	NODE_85209_length_2082_cov_7.390742_g38309_i0	3	2081	-	2079	23	0	0	1	25	0	0	3	11	0	0	2	16	0	0	0	12	0	0	8	10	0	0	0
NODE_85210_length_2082_cov_6.222499_g38310_i0_1	NODE_85210_length_2082_cov_6.222499_g38310_i0	1	360	-	360	0	0.5	5	0	0	0.5	1.5	0	0	2.5	1	0	0	1	3.5	0	0	2.5	0	0	0	0	0	0
NODE_85210_length_2082_cov_6.222499_g38310_i0_2	NODE_85210_length_2082_cov_6.222499_g38310_i0	371	1804	-	1434	0	9	10	0	0	6.5	7.5	0	0	8.5	14	0	0	2	17.5	0	0	23	8	0	0	7	9.5	0
NODE_85210_length_2082_cov_6.222499_g38310_i0_3	NODE_85210_length_2082_cov_6.222499_g38310_i0	1841	2080	-	240	0	1.5	0	0	0	0	0	0	0	1	3	0	0	1	2	0	0	3.5	0	0	0	0	0.5	0
NODE_85211_length_2082_cov_5.757093_g38311_i0_1	NODE_85211_length_2082_cov_5.757093_g38311_i0	1	945	-	945	0	2	0	0	0	2	0	0	0	2	0	0	0	6	14	0	0	57	0	1	0	2	3	0
NODE_85211_length_2082_cov_5.757093_g38311_i0_2	NODE_85211_length_2082_cov_5.757093_g38311_i0	1100	1585	+	486	0	0	0	0	0	0	0	0	0	0	0	0	0	0	3	0	0	25	0	0	0	0	0	0
NODE_85211_length_2082_cov_5.757093_g38311_i0_3	NODE_85211_length_2082_cov_5.757093_g38311_i0	1674	2081	+	408	0	2	0	0	0	0	0	0	0	0	0	0	0	0	0	0	0	15	7	0	0	1	0	0
NODE_85212_length_2082_cov_5.746142_g38312_i0_1	NODE_85212_length_2082_cov_5.746142_g38312_i0	2	343	-	342	0	0	0	0	0	0	0	0	0	0	0	0	0	0	1	0	0	11	0	0	0	0	0	0
NODE_85212_length_2082_cov_5.746142_g38312_i0_2	NODE_85212_length_2082_cov_5.746142_g38312_i0	579	1556	+	978	0	0	3	0	0	0	0	0	0	0	0	0	0	5	15	0	0	47	0	1	0	0	0	0
NODE_85215_length_2082_cov_5.280239_g38313_i0_1	NODE_85215_length_2082_cov_5.280239_g38313_i0	2	244	+	243	0	0	0	0	0	0	0	0	0	0	0	0	0	0	1.5	0	0	7	0	0	0	0	0	0
NODE_85215_length_2082_cov_5.280239_g38313_i0_2	NODE_85215_length_2082_cov_5.280239_g38313_i0	455	2080	+	1626	0	0	0	0	0	0	0	0	0	0	0	0	0	0	22.5	0	0	57	4	0	0	0	1	0
NODE_85216_length_2082_cov_4.766053_g38314_i0_1	NODE_85216_length_2082_cov_4.766053_g38314_i0	3	173	-	171	0	0	0	0	1	1.5	0	0	1.5	1.5	0.5	0	0	0	0	0	0	0	0.5	0	0	0	0	0
NODE_85216_length_2082_cov_4.766053_g38314_i0_2	NODE_85216_length_2082_cov_4.766053_g38314_i0	157	2082	-	1926	2	5	0	0	6	5.5	8	0	1.5	6.5	7.5	0	3	1	3	0	1	5	5.5	0	0	5	5	0
NODE_85217_length_2082_cov_4.386760_g38315_i0_1	NODE_85217_length_2082_cov_4.386760_g38315_i0	2	1279	-	1278	0.5	0	0	13	1	0	0	2	0	0	0	7	1	0	0	2	0	0	0	5.5	3	0	0	4
NODE_85217_length_2082_cov_4.386760_g38315_i0_2	NODE_85217_length_2082_cov_4.386760_g38315_i0	1311	2081	-	771	0.5	0	0	9	0	0	0	1	1	0	0	3	0	0	0	3	0	0	0	13.5	0	0	0	3
NODE_85218_length_2082_cov_4.377302_g38316_i0_1	NODE_85218_length_2082_cov_4.377302_g38316_i0	276	2081	+	1806	14	22	31	54	12	9	26	15	13	15	30	22	9	22	79	7	6	35	50	15	16	33	28	4
NODE_85219_length_2082_cov_4.077651_g38317_i0_1	NODE_85219_length_2082_cov_4.077651_g38317_i0	3	431	-	429	0	0	0	0	0	0	0	0	0	0	0	0	0	0	2	0	0	6	0	0	0	0	0	0
NODE_85219_length_2082_cov_4.077651_g38317_i0_2	NODE_85219_length_2082_cov_4.077651_g38317_i0	450	2081	-	1632	0	0	0	0	0	0	0	0	0	0	0	0	0	5	15	0	0	63	0	0	0	0	0	0
NODE_85220_length_2082_cov_4.004480_g38318_i0_1	NODE_85220_length_2082_cov_4.004480_g38318_i0	1	390	-	390	1	0	0	0	0	0	4	0	0	1	1	0	0	0	1	0	2	0	8	0	0	0	0	0
NODE_85220_length_2082_cov_4.004480_g38318_i0_2	NODE_85220_length_2082_cov_4.004480_g38318_i0	921	1097	-	177	0	0	0	0	0	0	3	0	0	1	0	0	2.5	0	0	0	0	0	0	0	0	0	2	0
NODE_85220_length_2082_cov_4.004480_g38318_i0_3	NODE_85220_length_2082_cov_4.004480_g38318_i0	1326	1541	-	216	0	0.5	0	0	0	0	2	0	0	1	0	0	1	1	0	0	0	0	5	0	1	0.5	0.5	0
NODE_85220_length_2082_cov_4.004480_g38318_i0_4	NODE_85220_length_2082_cov_4.004480_g38318_i0	1560	2051	-	492	0	0.5	0	0	1	0	1	0	0	0	0	0	1.5	1	0	0	0	0	2	0	1	2.5	0.5	0
NODE_85221_length_2082_cov_3.859632_g38319_i0_1	NODE_85221_length_2082_cov_3.859632_g38319_i0	2	292	+	291	0	0	0	0	0.5	1	0	0	0	0	0	0	0	0	0	0	0	1	0	0	0	0	0	0
NODE_85221_length_2082_cov_3.859632_g38319_i0_2	NODE_85221_length_2082_cov_3.859632_g38319_i0	324	1499	+	1176	5	1	4	0	2.5	2	10	0	2	1	0	0	1	0	5	0	0	4	2	0	1	2	3	0
NODE_85221_length_2082_cov_3.859632_g38319_i0_3	NODE_85221_length_2082_cov_3.859632_g38319_i0	1658	2080	+	423	1	0	0	4	5	2	6	3	5	0	1	7	3	5	13	11	2	17	2	12	11	2	2	2
NODE_85222_length_2082_cov_3.620707_g38320_i0_1	NODE_85222_length_2082_cov_3.620707_g38320_i0	3	821	-	819	0	0	0	0	0	0	0	0	0	0	0	0	0	0.5	6.5	0	0	19.5	0	0	0	0	0	0
NODE_85222_length_2082_cov_3.620707_g38320_i0_2	NODE_85222_length_2082_cov_3.620707_g38320_i0	872	2080	-	1209	0	1	0	0	0	0	0	0	0	0	0	0	0	6.5	4.5	0	0	20.5	0	0	0	0	0	0
NODE_85223_length_2082_cov_3.395719_g38321_i0_1	NODE_85223_length_2082_cov_3.395719_g38321_i0	1	2082	-	2082	2	0	0	4	0	2	1	6	0	1	2	3	2	4	11	4	2	23	0	5	0	0	0	2
NODE_85224_length_2082_cov_3.225983_g38322_i0_1	NODE_85224_length_2082_cov_3.225983_g38322_i0	1	2082	+	2082	0	2	0	0	0	2	1	0	0	1	3	0	1	0	33	0	0	3	3	0	0	0	0	0
NODE_85225_length_2082_cov_2.706819_g38323_i0_1	NODE_85225_length_2082_cov_2.706819_g38323_i0	1	681	-	681	0	0	0	0	0	0	0	0	0	0	0	3	0	0	2.5	1	0	3	0	0	0	0	0	0
NODE_85225_length_2082_cov_2.706819_g38323_i0_2	NODE_85225_length_2082_cov_2.706819_g38323_i0	681	1061	-	381	0	0	0	0	0	0	0	0	0	0	0	1	0	0	2.5	0	0	3	0	0	0	0	0	0
NODE_85225_length_2082_cov_2.706819_g38323_i0_3	NODE_85225_length_2082_cov_2.706819_g38323_i0	1058	1552	-	495	0	0	0	0	0	0	0	0	0	0	0	0	0	3	3.5	0	0	9	0	0	0	0	0	0
NODE_85225_length_2082_cov_2.706819_g38323_i0_4	NODE_85225_length_2082_cov_2.706819_g38323_i0	1674	2036	+	363	0	0	0	0	0	0	0	0	0	0	0	1	0	1	7.5	0	0	5	0	0	0	0	0	0
NODE_85226_length_2082_cov_2.620209_g38324_i0_1	NODE_85226_length_2082_cov_2.620209_g38324_i0	3	617	+	615	0	0	0	0	0	0	0	0	0	0	0	0	0	0	3.5	0	0	6.5	0	0	0	0	0	0
NODE_85226_length_2082_cov_2.620209_g38324_i0_2	NODE_85226_length_2082_cov_2.620209_g38324_i0	604	1185	-	582	0	0	0	0	0	1	0	0	0	0	0	0	0	2	6.5	0	0	5.5	0	0	0	0	0	0
NODE_85226_length_2082_cov_2.620209_g38324_i0_3	NODE_85226_length_2082_cov_2.620209_g38324_i0	1185	1667	-	483	0	0	0	0	0	0	0	0	0	0	0	0	0	3	4	0	0	3.5	0.5	0	0	0	0	0
NODE_85226_length_2082_cov_2.620209_g38324_i0_4	NODE_85226_length_2082_cov_2.620209_g38324_i0	1664	2080	-	417	0	0	0	0	0	0	0	0	0	0	0	0	0	1	0	0	0	9.5	0.5	0	0	0	0	0
NODE_85227_length_2082_cov_2.555500_g38325_i0_1	NODE_85227_length_2082_cov_2.555500_g38325_i0	1	573	-	573	0	0	0	0	0	0	0	0	0	0	0	0	0	1	0	0	0	7	0	0	0	0	0	0
NODE_85227_length_2082_cov_2.555500_g38325_i0_2	NODE_85227_length_2082_cov_2.555500_g38325_i0	781	2082	-	1302	0	0	0	0	0	1	0	0	0	0	0	0	0	4	2	0	0	27	0	0	0	0	0	0
NODE_85228_length_2081_cov_546.695717_g1_i21254_1	NODE_85228_length_2081_cov_546.695717_g1_i21254	17	235	-	219	0	5	6	0	0	20	12	0	0	8	9	0	0	5	50	0	0	0	4	0	0	2	7	0
NODE_85228_length_2081_cov_546.695717_g1_i21254_2	NODE_85228_length_2081_cov_546.695717_g1_i21254	500	1546	-	1047	0	226.5	297	0	0	406	286.5	0	1	302	331.5	0	6	72	808.5	0	3	38	285.5	1	0	292.5	347	0
NODE_85228_length_2081_cov_546.695717_g1_i21254_3	NODE_85228_length_2081_cov_546.695717_g1_i21254	1673	2080	-	408	0	186.5	227	0	2	256	218.5	1	1	260	337.5	0	1	50	822.5	0	1	41	313.5	0	0	220.5	325	0
NODE_85229_length_2081_cov_321.357570_g1_i21255_1	NODE_85229_length_2081_cov_321.357570_g1_i21255	2	370	+	369	0	4	0	0	0	3	0	0	0	1	2	0	0	0	0	0	0	0	2	0	0	1	0	0
NODE_85229_length_2081_cov_321.357570_g1_i21255_2	NODE_85229_length_2081_cov_321.357570_g1_i21255	782	2002	+	1221	10	103	99	12	9	112	138	2	19	94	122	3	18	85	1915	2	11	368	166	2	20	183	220	3
NODE_85230_length_2081_cov_314.331673_g1_i21256_1	NODE_85230_length_2081_cov_314.331673_g1_i21256	1	696	+	696	60	2	7	1	72	5	2	0	128.5	0	3	5	646	20	185	27	283	235	5	28.5	724.5	1	4	5
NODE_85230_length_2081_cov_314.331673_g1_i21256_2	NODE_85230_length_2081_cov_314.331673_g1_i21256	720	2081	+	1362	179	0	0	6	170	1	1	0	200.5	2	0	17	1298	42	330	55	680	530	6	57.5	484.5	1	4	12
NODE_85231_length_2081_cov_292.699203_g38326_i0_1	NODE_85231_length_2081_cov_292.699203_g38326_i0	1	1545	+	1545	1007	0	7	389	492	1	3	220	410	8	0	299	677	0	0	72	706	1	2	199	191	0	14	328
NODE_85232_length_2081_cov_267.158367_g1_i21257_1	NODE_85232_length_2081_cov_267.158367_g1_i21257	3	914	+	912	2	2	0	57.5	1	0	2	33.5	3	0	2	35.5	0	0	11	70	4	1	0	80	1	0	4	9
NODE_85232_length_2081_cov_267.158367_g1_i21257_2	NODE_85232_length_2081_cov_267.158367_g1_i21257	1094	2074	+	981	8	0	11	587.5	7	0	3	247.5	5	0	0	379.5	16	0	4	599	8	3	2	783	14	2	3	401
NODE_85233_length_2081_cov_257.423805_g1_i21258_1	NODE_85233_length_2081_cov_257.423805_g1_i21258	53	1054	+	1002	9	76	344	2	7	106	444.5	4	6	160	609.5	1	2	94	291.5	1	6	41	557	2	6	167.5	528	2
NODE_85233_length_2081_cov_257.423805_g1_i21258_2	NODE_85233_length_2081_cov_257.423805_g1_i21258	1102	2079	+	978	1	3	4	0	0	3	15.5	0	0	3	5.5	0	0	0	19.5	2	0	6	9	0	1	7.5	12	0
NODE_85234_length_2081_cov_149.267928_g38327_i0_1	NODE_85234_length_2081_cov_149.267928_g38327_i0	22	2052	+	2031	12	52	217	2	8	37	228	0	4	131	446	0	8	138	105	0	5	34	407	0	2	55	318	0
NODE_85235_length_2081_cov_124.308267_g38328_i0_1	NODE_85235_length_2081_cov_124.308267_g38328_i0	1	2073	+	2073	0	0	0	549	0	0	0	260	0	0	0	401	0	0	0	115	0	0	0	467	0	0	0	619
NODE_85236_length_2081_cov_88.912351_g1_i21259_1	NODE_85236_length_2081_cov_88.912351_g1_i21259	1	693	-	693	0	2	1	1	0	1	2	0	0	3	0.5	1	2	1	64	2	0	15	2	0	3.5	0	1.5	0
NODE_85236_length_2081_cov_88.912351_g1_i21259_2	NODE_85236_length_2081_cov_88.912351_g1_i21259	772	2079	+	1308	20	128	105	31	26	127	142	24	24	89	136.5	59	52	90	1439	72	35	319	193	42	27.5	204	224.5	10
NODE_85237_length_2081_cov_64.219124_g1_i21260_1	NODE_85237_length_2081_cov_64.219124_g1_i21260	3	164	-	162	32	46	58	0	34	53	69	1	46	68	71	7	39	37	224	1	27	75	71	2	47	103	110	0
NODE_85237_length_2081_cov_64.219124_g1_i21260_2	NODE_85237_length_2081_cov_64.219124_g1_i21260	603	1028	-	426	0	45	8	0	0	33	26	0	0	8	13	0	0	22	107	0	0	66	34	0	2	56	43	0
NODE_85237_length_2081_cov_64.219124_g1_i21260_3	NODE_85237_length_2081_cov_64.219124_g1_i21260	1240	2079	+	840	1	15	24	0	0	8	5	0	3	23	25	2	0	42	90	0	0	62	67	0	0	48	29	0
NODE_85238_length_2081_cov_60.044323_g38329_i0_1	NODE_85238_length_2081_cov_60.044323_g38329_i0	130	2079	-	1950	152	0	0	96	121	0	1	62	89	1	0	84	131	0	0	25	155	0	0	34	36	0	6	41
NODE_85239_length_2081_cov_58.016932_g38330_i0_1	NODE_85239_length_2081_cov_58.016932_g38330_i0	3	1796	+	1794	166	0	0	61	135	0	2	60	85	2	0	43	153	0	1	16	168	1	0	52	89	0	2	13
NODE_85241_length_2081_cov_53.111056_g38331_i0_1	NODE_85241_length_2081_cov_53.111056_g38331_i0	176	2080	-	1905	145	0	0	78	117	0	0	67	88	0	0	51	110	0	1	25	149	1	0	48	68	0	2	26
NODE_85242_length_2081_cov_48.834163_g38332_i0_1	NODE_85242_length_2081_cov_48.834163_g38332_i0	111	1556	-	1446	0	82	29.5	0	0	97	42	0	0	117.5	57.5	0	0	24	9.5	0	0	14	11	0	0	39	30	0
NODE_85242_length_2081_cov_48.834163_g38332_i0_2	NODE_85242_length_2081_cov_48.834163_g38332_i0	1573	1806	-	234	0	42	11.5	0	0	34	7	0	0	35.5	21.5	0	0	12	11.5	0	0	2	12	0	0	23	10	0
NODE_85242_length_2081_cov_48.834163_g38332_i0_3	NODE_85242_length_2081_cov_48.834163_g38332_i0	1849	2079	-	231	0	0	0	0	0	0	0	0	0	1	0	0	0	0	0	0	0	2	0	0	0	0	0	0
NODE_85244_length_2081_cov_41.865040_g1_i21262_1	NODE_85244_length_2081_cov_41.865040_g1_i21262	3	173	-	171	0	1	0	0	3	3	2	0	4	1	0	0	0	0	4.5	0	0	2	2	0	0	0	1	0
NODE_85244_length_2081_cov_41.865040_g1_i21262_2	NODE_85244_length_2081_cov_41.865040_g1_i21262	522	1433	-	912	36	55	113	9	40.5	39.5	86	3	42	42.5	75.5	1.5	43.5	36.5	194.5	6	30	39	144.5	9.5	28	65.5	154	1
NODE_85244_length_2081_cov_41.865040_g1_i21262_3	NODE_85244_length_2081_cov_41.865040_g1_i21262	1430	1726	-	297	6	23	22	0	5.5	23.5	64	3	14	10.5	26.5	4.5	9.5	5.5	113	5	16	21	28.5	9.5	7	31.5	59	0
NODE_85245_length_2081_cov_35.366534_g38333_i0_1	NODE_85245_length_2081_cov_35.366534_g38333_i0	49	429	+	381	0	7	4	0	0	2	3	0	0	6.5	4	0	1	2	6	0	0	2	6	0	0	11	4	0
NODE_85245_length_2081_cov_35.366534_g38333_i0_2	NODE_85245_length_2081_cov_35.366534_g38333_i0	551	1960	-	1410	4	32	43	0	0	14	38	0	4	44.5	42	0	4	24	233	0	3	45	17	0	1	26	37	0
NODE_85246_length_2081_cov_34.928287_g2557_i5_1	NODE_85246_length_2081_cov_34.928287_g2557_i5	171	428	-	258	3	1	0	1	2	0	1	0	4	0	2	0	0.5	0	2	1.5	0	1	2	5	0	0	3	0
NODE_85246_length_2081_cov_34.928287_g2557_i5_2	NODE_85246_length_2081_cov_34.928287_g2557_i5	488	922	-	435	6	4	6	7	10	1	3	4	5.5	1	6	7	1.5	0	6	2.5	5	2	1	20	11	0	7	3
NODE_85246_length_2081_cov_34.928287_g2557_i5_3	NODE_85246_length_2081_cov_34.928287_g2557_i5	1120	1659	-	540	6.5	4	1	24.5	9	2	8.5	21	8	5.5	5.5	32.5	7.5	2.5	17.5	29.5	5	4	5	64	8.5	4	13	25.5
NODE_85246_length_2081_cov_34.928287_g2557_i5_4	NODE_85246_length_2081_cov_34.928287_g2557_i5	1685	2080	-	396	11.5	4	1	45.5	20	2	8.5	34	18.5	7.5	6.5	39.5	5.5	1.5	9.5	44.5	11	2	1	102	22.5	7	9	37.5
NODE_85247_length_2081_cov_32.808765_g38334_i0_1	NODE_85247_length_2081_cov_32.808765_g38334_i0	2	493	+	492	30	0	0	1	19	0	0	0	20	0	0	0	22	0	0	0	27.5	0	0	2	14.5	0	0	4
NODE_85247_length_2081_cov_32.808765_g38334_i0_2	NODE_85247_length_2081_cov_32.808765_g38334_i0	597	1949	+	1353	45	0	0	9	65	0	0	4	94	0	0	2	41	0	0	0	31.5	0	0	7	52.5	0	0	3
NODE_85248_length_2081_cov_26.211155_g38335_i0_1	NODE_85248_length_2081_cov_26.211155_g38335_i0	3	2009	+	2007	58	0	0	0	67	0	2	0	85	0	3	0	81	0	0	0	81	0	5	0	54	0	5	0
NODE_85249_length_2081_cov_25.260956_g38336_i0_1	NODE_85249_length_2081_cov_25.260956_g38336_i0	1	2079	-	2079	0	57	7	0	0	51	15	0	0	70	14	0	0	51	13	0	0	16	14	0	0	60	20	0
NODE_85250_length_2081_cov_22.446713_g38337_i0_1	NODE_85250_length_2081_cov_22.446713_g38337_i0	1	960	+	960	3	32	13	3	3	8.5	11	1	6.5	11.5	16	1	4	14	40	1.5	0	73.5	16	1	6	24.5	19.5	1
NODE_85250_length_2081_cov_22.446713_g38337_i0_2	NODE_85250_length_2081_cov_22.446713_g38337_i0	983	1942	+	960	2	5.5	11	0	0	7.5	4.5	1	1.5	3.5	12	1	1	14	35.5	0.5	2	76	6	2	0	1.5	2.5	0
NODE_85250_length_2081_cov_22.446713_g38337_i0_3	NODE_85250_length_2081_cov_22.446713_g38337_i0	1908	2081	+	174	0	0.5	1	0	0	0	0.5	0	0	0	0	0	0	0	2.5	0	0	9.5	0	0	0	0	0	0
NODE_85251_length_2081_cov_21.870020_g38338_i0_1	NODE_85251_length_2081_cov_21.870020_g38338_i0	62	724	-	663	0	13.5	5	0	0	5.5	10.5	0	0	14	13	0	0	3.5	7.5	0	0	4	3	0	0	26.5	9	0
NODE_85251_length_2081_cov_21.870020_g38338_i0_2	NODE_85251_length_2081_cov_21.870020_g38338_i0	747	1448	-	702	0	9	5.5	0	0	9.5	6.5	0	1	21.5	6.5	0	0	4.5	5	0	0	4.5	3	0	0	1.5	15	0
NODE_85251_length_2081_cov_21.870020_g38338_i0_3	NODE_85251_length_2081_cov_21.870020_g38338_i0	1445	2080	-	636	0	14.5	14.5	0	1	8	10	0	0	22.5	15.5	0	0	8	5.5	0	0	2.5	8	0	0	10	23	0
NODE_85252_length_2081_cov_21.784861_g38339_i0_1	NODE_85252_length_2081_cov_21.784861_g38339_i0	3	701	+	699	9	0	0	5	17	0	1	3	20	0	0	5	1	0	0	1	6	0	0	6	5	0	0	0
NODE_85252_length_2081_cov_21.784861_g38339_i0_2	NODE_85252_length_2081_cov_21.784861_g38339_i0	966	1793	-	828	64	0	2	7	28	2	0	0	35	0	0	12	47	0	0	3	41	0	0	0	14	0	2	2
NODE_85253_length_2081_cov_21.675299_g38340_i0_1	NODE_85253_length_2081_cov_21.675299_g38340_i0	2	2080	-	2079	14	0	0	85	14	0	0	25	18	0	0	47	9	0	0	17	8	0	0	79	4	0	0	77
NODE_85254_length_2081_cov_21.366036_g38341_i0_1	NODE_85254_length_2081_cov_21.366036_g38341_i0	2	109	-	108	2	0	0	0	0	2	0	0	0	0	0	0	0	0	1	0	0	1	0	0	0	0	0	0
NODE_85254_length_2081_cov_21.366036_g38341_i0_2	NODE_85254_length_2081_cov_21.366036_g38341_i0	374	859	+	486	12	5	3	5.5	10	1	5	0.5	2.5	0	11	4	11.5	0	30.5	4.5	5	3.5	26	6	13.5	3	35	1
NODE_85254_length_2081_cov_21.366036_g38341_i0_3	NODE_85254_length_2081_cov_21.366036_g38341_i0	811	1164	-	354	3	0	0	0.5	1	0	2	0.5	0.5	0	0.5	4	1.5	0	12.5	1.5	0	6.5	6	0	2	0	12	2
NODE_85254_length_2081_cov_21.366036_g38341_i0_4	NODE_85254_length_2081_cov_21.366036_g38341_i0	1378	1974	-	597	9	0	0	0	5	0	7	1	6	0	5.5	4	14	0	4	6	6	0	3	4	17.5	2	11	4
NODE_85256_length_2081_cov_21.075199_g38343_i0_1	NODE_85256_length_2081_cov_21.075199_g38343_i0	1	1746	+	1746	0	34.5	31	0	3	25	49	0	1	31	18	0	1	6	13.5	0	1	5	20	0	0	20.5	28.5	0
NODE_85256_length_2081_cov_21.075199_g38343_i0_2	NODE_85256_length_2081_cov_21.075199_g38343_i0	1746	2081	+	336	0	3.5	0	0	0	4	3	0	0	1	1	0	0	0	0.5	0	0	0	0	0	0	4.5	3.5	0
NODE_85258_length_2081_cov_17.950199_g1_i21263_1	NODE_85258_length_2081_cov_17.950199_g1_i21263	453	1223	+	771	0	0	2	0	0	3	0	2	1	2	2	11	0	12	45	2	0	186	0	4	0	1	3	0
NODE_85260_length_2081_cov_15.933267_g38344_i0_1	NODE_85260_length_2081_cov_15.933267_g38344_i0	1	117	-	117	2.5	0	0	0	2	0	0	0	3	0	0	1	3	0	0	0	2.5	0	0	0	1.5	0	0	0
NODE_85260_length_2081_cov_15.933267_g38344_i0_2	NODE_85260_length_2081_cov_15.933267_g38344_i0	210	713	-	504	26.5	0	0	0	15.5	0	2	0	12	0.5	0	0	27	1	2	0	13	0	1	0	9	0	0.5	0
NODE_85260_length_2081_cov_15.933267_g38344_i0_3	NODE_85260_length_2081_cov_15.933267_g38344_i0	729	1421	-	693	17	3.5	4	15	14	1	6.5	1	14.5	14.5	3	1	20	6.5	3	0	24.5	1	6	2	16.5	1	3.5	13
NODE_85260_length_2081_cov_15.933267_g38344_i0_4	NODE_85260_length_2081_cov_15.933267_g38344_i0	1463	1906	-	444	5	0.5	0	2	11.5	2	2.5	1	8.5	1	1	2	15	5.5	0	0	18	0	4	3	12	0	6	0
NODE_85262_length_2081_cov_15.157869_g38345_i0_1	NODE_85262_length_2081_cov_15.157869_g38345_i0	2	346	+	345	1.5	6	23	2	4.5	6.5	18	0.5	2.5	13.5	19	0	0	6.5	7	1.5	0.5	0	5.5	0	3	10	9	0
NODE_85262_length_2081_cov_15.157869_g38345_i0_2	NODE_85262_length_2081_cov_15.157869_g38345_i0	359	2047	+	1689	23.5	62	258	23	28.5	74.5	147	3.5	40.5	142.5	176	10	7	34.5	44	7.5	12.5	13	47.5	4	15	34	65	0
NODE_85263_length_2081_cov_14.918825_g38346_i0_1	NODE_85263_length_2081_cov_14.918825_g38346_i0	30	2003	-	1974	37	0	0	4	30	0	0	1	29	1	0	6	30	0	0	2	54	0	0	6	37	0	0	2
NODE_85264_length_2081_cov_14.844622_g38347_i0_1	NODE_85264_length_2081_cov_14.844622_g38347_i0	2	703	-	702	0	14	6	0	0	8	7.5	0	0.5	15.5	3.5	0	0	0.5	1	0	0	1	0.5	0	0	3.5	0.5	0
NODE_85264_length_2081_cov_14.844622_g38347_i0_2	NODE_85264_length_2081_cov_14.844622_g38347_i0	703	1347	-	645	0	33	18	0	0	32	15.5	0	0.5	26	13.5	0	0	2.5	1	0	0	3.5	0.5	0	0	5.5	1.5	0
NODE_85264_length_2081_cov_14.844622_g38347_i0_3	NODE_85264_length_2081_cov_14.844622_g38347_i0	1393	2079	-	687	0	12	13	0	0	6	4	0	0	13.5	13	0	0	0	1	0	0	0.5	0	0	0	7	0	0
NODE_85265_length_2081_cov_13.804283_g38348_i0_1	NODE_85265_length_2081_cov_13.804283_g38348_i0	1	831	-	831	13	0	13	1	16	0	0	3	17.5	4	3	0	18	1	2	1	39.5	0	1	1	10	1	8	0
NODE_85265_length_2081_cov_13.804283_g38348_i0_2	NODE_85265_length_2081_cov_13.804283_g38348_i0	835	1056	-	222	1	0	0	0	0	0	0	0	1.5	0	0.5	0	1	0	0	0	0.5	0	0	0	0	0	1	0
NODE_85265_length_2081_cov_13.804283_g38348_i0_3	NODE_85265_length_2081_cov_13.804283_g38348_i0	1057	2079	-	1023	4	0	0	0	1	1	3	0	9	0	2.5	1	8	0	0	0	10	0	0	0	10	0	1	0
NODE_85266_length_2081_cov_13.134960_g38349_i0_1	NODE_85266_length_2081_cov_13.134960_g38349_i0	1	681	-	681	0	3	0	0	0	3	1	0	0	1	1	0	0	2	25	0	0	47.5	0	0	0	0	0	0
NODE_85266_length_2081_cov_13.134960_g38349_i0_2	NODE_85266_length_2081_cov_13.134960_g38349_i0	828	1940	+	1113	0	1	0	0	0	6	7	0	0	5	8	0	0	12.5	25	0	0	94.5	10	0	0	8	9	0
NODE_85266_length_2081_cov_13.134960_g38349_i0_3	NODE_85266_length_2081_cov_13.134960_g38349_i0	1937	2080	+	144	0	0	0	0	0	0	0	0	0	0	0	0	0	0.5	0	0	0	5	0	0	0	0	0	0
NODE_85267_length_2081_cov_12.511952_g38350_i0_1	NODE_85267_length_2081_cov_12.511952_g38350_i0	3	2081	-	2079	5	39	27	0	0	19	22	1	1	30	6	0	2	10	2	0	3	2	2	0	0	5	16	0
NODE_85268_length_2081_cov_12.192729_g38351_i0_1	NODE_85268_length_2081_cov_12.192729_g38351_i0	3	1301	-	1299	10.5	1	0	0	8	0	4.5	0.5	8.5	0	7.5	0	7	0	1	0	12	0	2	0	14	0.5	6	0
NODE_85268_length_2081_cov_12.192729_g38351_i0_2	NODE_85268_length_2081_cov_12.192729_g38351_i0	1319	2080	-	762	29.5	1	7	5	26	1	15.5	0.5	32.5	1	9.5	0	40	0	6	0	20	0	1	0	19	0.5	12	0
NODE_85269_length_2081_cov_11.962649_g38352_i0_1	NODE_85269_length_2081_cov_11.962649_g38352_i0	1	417	+	417	0	3	5	0	0	3.5	0	0	0	6.5	7.5	0	0.5	3	19	1	0	5	4.5	1	0	8.5	3.5	0
NODE_85269_length_2081_cov_11.962649_g38352_i0_2	NODE_85269_length_2081_cov_11.962649_g38352_i0	420	2081	+	1662	0	12	17	4	1	13.5	18	0	0	10.5	15.5	0	0.5	11	135	0	1	14	21.5	0	0	16.5	17.5	0
NODE_85270_length_2081_cov_11.258964_g38353_i0_1	NODE_85270_length_2081_cov_11.258964_g38353_i0	2	1135	+	1134	9	0	11	2	4	0	15	4	10	0	11	0	17	2	15	2	12	8	13	6	6	1	8	5
NODE_85270_length_2081_cov_11.258964_g38353_i0_2	NODE_85270_length_2081_cov_11.258964_g38353_i0	1408	2079	+	672	2	0	3	0	2	0	2	0	1	3	4	1	1	0	4	1	1	1	0	0	1	0	1	0
NODE_85272_length_2081_cov_11.166833_g38354_i0_1	NODE_85272_length_2081_cov_11.166833_g38354_i0	84	563	-	480	0	6	13	0	0	3.5	1.5	0	0	6.5	4	0	2	6	1	0	0	5	0	0	0	7.5	5	0
NODE_85272_length_2081_cov_11.166833_g38354_i0_2	NODE_85272_length_2081_cov_11.166833_g38354_i0	574	1854	-	1281	0	17	0	0	0	8.5	4	0	0	6.5	7	0	0	19	5	0	0	7	0	0	0	12.5	14.5	0
NODE_85272_length_2081_cov_11.166833_g38354_i0_3	NODE_85272_length_2081_cov_11.166833_g38354_i0	1909	2079	-	171	0	0	0	0	0	0	0.5	0	0	1	1	0	0	3	0	0	0	0	0	0	0	2	0.5	0
NODE_85273_length_2081_cov_10.643924_g38355_i0_1	NODE_85273_length_2081_cov_10.643924_g38355_i0	2	166	+	165	18	0	0	0	7	0	0	0	8	0	0	0	14	0	0	0	15	0	0	0	9	0	0	0
NODE_85273_length_2081_cov_10.643924_g38355_i0_2	NODE_85273_length_2081_cov_10.643924_g38355_i0	1010	2023	+	1014	25	0	0	0	17	0	0	0	22	0	0	0	44	0	0	0	25	0	0	0	10	0	0	0
NODE_85274_length_2081_cov_10.591633_g38356_i0_1	NODE_85274_length_2081_cov_10.591633_g38356_i0	3	575	-	573	0	1	7.5	0	0	1	11.5	0	0	2	10	0.5	0	2	2	0	0	0	7.5	0.5	0	0	10.5	0
NODE_85274_length_2081_cov_10.591633_g38356_i0_2	NODE_85274_length_2081_cov_10.591633_g38356_i0	589	1302	-	714	0	0	7	0	0	1	15.5	0	0	0.5	9.5	0.5	0	0	2.5	0	0	0	5.5	0.5	0.5	0	7	0
NODE_85274_length_2081_cov_10.591633_g38356_i0_3	NODE_85274_length_2081_cov_10.591633_g38356_i0	1340	2080	-	741	0	1	11.5	0	0	0	14	0	0	0.5	17.5	0	2	1	4.5	1	0	0	7	0	0.5	1	16.5	1
NODE_85275_length_2081_cov_9.481574_g38357_i0_1	NODE_85275_length_2081_cov_9.481574_g38357_i0	2	793	-	792	15.5	0	0	0	11.5	0	0	0	11.5	0	1	0	5.5	0	0	0	7	0	0	0	3	0	0	1
NODE_85275_length_2081_cov_9.481574_g38357_i0_2	NODE_85275_length_2081_cov_9.481574_g38357_i0	838	2010	-	1173	16.5	0	0	1	26.5	0	0	0	25.5	0	1	0	6.5	0	0	2	15	0	0	0	9	0	0	2
NODE_85276_length_2081_cov_9.370518_g11805_i2_1	NODE_85276_length_2081_cov_9.370518_g11805_i2	3	422	+	420	0	0	0	0	0	3	2	0	2	1	1	2	4	0	5	0	2	0	1	0	1	4	2	0
NODE_85276_length_2081_cov_9.370518_g11805_i2_2	NODE_85276_length_2081_cov_9.370518_g11805_i2	791	1552	-	762	1	5	6	1	8	4	17	0	5	7	18	2	4	2	16	2	0	10.5	10	7	11	5	22	2
NODE_85276_length_2081_cov_9.370518_g11805_i2_3	NODE_85276_length_2081_cov_9.370518_g11805_i2	1659	1934	-	276	0	0	0	0	0	1	0	0	0	0	0	0	0	0	10	0	0	7.5	0	0	2	0	1	0
NODE_85277_length_2081_cov_8.381972_g38358_i0_1	NODE_85277_length_2081_cov_8.381972_g38358_i0	70	1167	-	1098	0	0	2	0	0	0	2	0	0	0	1	0	0	1	44.5	0	0	3	15	0	0	0	14	0
NODE_85277_length_2081_cov_8.381972_g38358_i0_2	NODE_85277_length_2081_cov_8.381972_g38358_i0	1322	1825	+	504	0	0	0	0	0	0	0	0	0	0	2	0	0	0	32	0	0	1.5	0	0	0	0	1	0
NODE_85277_length_2081_cov_8.381972_g38358_i0_3	NODE_85277_length_2081_cov_8.381972_g38358_i0	1825	2079	+	255	0	0	0	0	0	0	0	0	0	0	0	0	0	0	5.5	0	0	1.5	0	0	0	0	0	0
NODE_85278_length_2081_cov_7.611056_g38359_i0_1	NODE_85278_length_2081_cov_7.611056_g38359_i0	3	2081	-	2079	4	0	0	12	1	0	0	20	0	0	0	40	7	0	0	15	4	0	0	17	1	0	0	10
NODE_85279_length_2081_cov_7.423307_g38360_i0_1	NODE_85279_length_2081_cov_7.423307_g38360_i0	2	640	+	639	0	2.5	2	0	0	1	0	0	1	1	0	0	0	0	3	0	0	1.5	0	0	0	2	1	0
NODE_85279_length_2081_cov_7.423307_g38360_i0_2	NODE_85279_length_2081_cov_7.423307_g38360_i0	684	2081	+	1398	0	37.5	16	0	0	26	10	0	0	60	13	0	0	17	4	0	3	1.5	0	0	0	8	20	0
NODE_85280_length_2081_cov_6.738546_g38361_i0_1	NODE_85280_length_2081_cov_6.738546_g38361_i0	1	96	+	96	0	0	0	0	0.5	0	0	0	2	0	0	0	0	0	0	0	0	0	0	0	0	0	0	0
NODE_85280_length_2081_cov_6.738546_g38361_i0_2	NODE_85280_length_2081_cov_6.738546_g38361_i0	104	571	+	468	0.67	0	0	0	2.67	0	0	0	2.33	0	0	0	2.83	0	0	0	2.33	0	0	0	4	0	0	0
NODE_85280_length_2081_cov_6.738546_g38361_i0_3	NODE_85280_length_2081_cov_6.738546_g38361_i0	571	798	+	228	4.17	0	0	0	2.67	0	0	0	0.33	0	0	0	1.83	0	0	0	2.33	0	0	0	1.5	0	0	0
NODE_85280_length_2081_cov_6.738546_g38361_i0_4	NODE_85280_length_2081_cov_6.738546_g38361_i0	837	1214	+	378	6.17	0	0	0	4.17	0	0	0	1.83	0	0	0	2.83	0	0	0	4.33	0	0	0	1.5	0	0	0
NODE_85280_length_2081_cov_6.738546_g38361_i0_5	NODE_85280_length_2081_cov_6.738546_g38361_i0	1248	2018	+	771	3	0	0	0	4	0	0	0	8.5	0	0	0	10.5	3	0	0	10	0	0	0	13	1	0	0
NODE_85281_length_2081_cov_6.688745_g38362_i0_1	NODE_85281_length_2081_cov_6.688745_g38362_i0	3	83	-	81	1	0	0	0.5	0	0	0	0	1.5	0	0	0	0	0	0	0	2	0	0	0	1	0	0	0
NODE_85281_length_2081_cov_6.688745_g38362_i0_2	NODE_85281_length_2081_cov_6.688745_g38362_i0	182	2023	-	1842	11	0	0	1.5	24	0	0	0	16.5	0	0	0	5	0	0	2	9	0	0	2	22	0	0	0
NODE_85282_length_2081_cov_6.538845_g38363_i0_1	NODE_85282_length_2081_cov_6.538845_g38363_i0	74	1543	+	1470	2	0	7	1	2	2	5.5	2	2.5	2	4	13	4.5	2	12	4	0	39.5	2	11	1.5	2.5	5.5	2
NODE_85282_length_2081_cov_6.538845_g38363_i0_2	NODE_85282_length_2081_cov_6.538845_g38363_i0	1488	2081	+	594	1	0	0	1	4	1	4.5	1	4.5	1	2	1	2.5	0	13	2	0	15.5	0	3	1.5	1.5	3.5	1
NODE_85283_length_2081_cov_6.276892_g38364_i0_1	NODE_85283_length_2081_cov_6.276892_g38364_i0	3	107	-	105	0	0.5	0	0	0	1	1.5	0	0	2	0	0	0	0	1.5	0	0	0	0	0	0	1.5	1	0
NODE_85283_length_2081_cov_6.276892_g38364_i0_2	NODE_85283_length_2081_cov_6.276892_g38364_i0	109	1077	-	969	0	2.5	7	0	0	3	1.5	0	0	7	5.5	0	0	0	16	0	0	3	5.5	0	0	5.5	2	0
NODE_85283_length_2081_cov_6.276892_g38364_i0_3	NODE_85283_length_2081_cov_6.276892_g38364_i0	1074	1523	-	450	1	1	20	2	1	0.5	4	0	4	3	6	0	1	1	6	0	1	1.5	4.5	0	0	4	1	0
NODE_85283_length_2081_cov_6.276892_g38364_i0_4	NODE_85283_length_2081_cov_6.276892_g38364_i0	1520	2080	-	561	0	0	4	0	0	2.5	1	0	0	1	0.5	1	0	0	3.5	0	0	2.5	1	0	0	1	0	0
NODE_85284_length_2081_cov_5.626494_g38365_i0_1	NODE_85284_length_2081_cov_5.626494_g38365_i0	1	270	-	270	0	0	0	0	0	0	0	0	0	0	0	0	0	0	5.5	0	0	9.5	0	0	0	0	0	0
NODE_85284_length_2081_cov_5.626494_g38365_i0_2	NODE_85284_length_2081_cov_5.626494_g38365_i0	452	844	+	393	0	0	1	0	0	5	5	0	0	1	5.5	0	0	0	2.5	0	0	1.5	4.5	0	0	4	2.5	0
NODE_85284_length_2081_cov_5.626494_g38365_i0_3	NODE_85284_length_2081_cov_5.626494_g38365_i0	865	2079	+	1215	0	1	0	0	0	1	2	0	0	1	0.5	0	0	2	13	0	0	15	0.5	0	0	2	0.5	0
NODE_85285_length_2081_cov_5.624004_g38366_i0_1	NODE_85285_length_2081_cov_5.624004_g38366_i0	1	312	-	312	0	0	4	0	0	0	5	0	0	0	1	0	0	0	2.5	0	0	2.5	0	0	0	1.5	1	0
NODE_85285_length_2081_cov_5.624004_g38366_i0_2	NODE_85285_length_2081_cov_5.624004_g38366_i0	309	2081	-	1773	0	0	2	0	0	1	16	0	0	2	18	0	0	5	17.5	0	0	37.5	3	0	0	3.5	6	0
NODE_85286_length_2081_cov_5.505478_g38367_i0_1	NODE_85286_length_2081_cov_5.505478_g38367_i0	1	897	+	897	0	1	0	0	0	1	0	0	0	1	3.5	0	0	0	16	0	0	8	0.5	0	0	2	4	0
NODE_85286_length_2081_cov_5.505478_g38367_i0_2	NODE_85286_length_2081_cov_5.505478_g38367_i0	905	2080	+	1176	0	0	2	0	0	2	5	0	0	2	5.5	0	0	0	12	0	0	30	1.5	0	0	2	3	0
NODE_85287_length_2081_cov_4.715139_g14395_i2_1	NODE_85287_length_2081_cov_4.715139_g14395_i2	2	232	+	231	0	4	6	0	2	0.5	1	0.5	0	4	3	0	0	1	2.5	0	0	1.5	4	0	0	1.5	0.5	3
NODE_85287_length_2081_cov_4.715139_g14395_i2_2	NODE_85287_length_2081_cov_4.715139_g14395_i2	234	524	+	291	0	0	2	0	0	0.5	0	0.5	0	2	3	0	0	0	2.5	0	0	0.5	1	0	0.5	1.5	0.5	0
NODE_85287_length_2081_cov_4.715139_g14395_i2_3	NODE_85287_length_2081_cov_4.715139_g14395_i2	493	1986	+	1494	4	17	16	4	2	11	20	1	5	16	14	3	3	5	24	1	3	1	26	3	3.5	19	10	0
NODE_85288_length_2081_cov_4.129482_g38368_i0_1	NODE_85288_length_2081_cov_4.129482_g38368_i0	3	329	-	327	0	0	0	0	0	0	0	0	0	0	0	0	0	0	0	0	0	10	0	0	0	0	0	0
NODE_85288_length_2081_cov_4.129482_g38368_i0_2	NODE_85288_length_2081_cov_4.129482_g38368_i0	406	1371	-	966	0	0	0	0	0	0	0	0	0	0	0	0	0	1.5	1.5	0	0	28	0	0	0	0	0	0
NODE_85288_length_2081_cov_4.129482_g38368_i0_3	NODE_85288_length_2081_cov_4.129482_g38368_i0	1409	1645	-	237	0	0	0	0	0	0	0	0	0	0	0	0	0	0.5	0.5	0	0	7	0	0	0	0	0	0
NODE_85288_length_2081_cov_4.129482_g38368_i0_4	NODE_85288_length_2081_cov_4.129482_g38368_i0	1642	2079	-	438	0	0	0	0	0	0	0	0	0	0	0	0	0	2	0	0	0	12	0	0	0	0	0	0
NODE_85289_length_2081_cov_3.158865_g38369_i0_1	NODE_85289_length_2081_cov_3.158865_g38369_i0	3	1052	-	1050	0	0	0	0	0	0	0	0	0	0	0	0	0	3	3	0	0	26	0	0	0	0	0	0
NODE_85289_length_2081_cov_3.158865_g38369_i0_2	NODE_85289_length_2081_cov_3.158865_g38369_i0	1112	2080	-	969	0	0	0	0	0	0	0	0	0	0	0	0	0	0	0	0	0	21	0	0	0	0	0	0
NODE_85290_length_2080_cov_952.668161_g38370_i0_1	NODE_85290_length_2080_cov_952.668161_g38370_i0	2	2053	+	2052	3082	0	0	530	2152	0	0	213	1875	0	0	160	2567	1	0	321	3017	0	0	248	936	0	0	391
NODE_85294_length_2080_cov_268.932237_g1_i21264_1	NODE_85294_length_2080_cov_268.932237_g1_i21264	1	1122	-	1122	0	0	0	0	0	0	5	0	0	0	0	0	0	1	7	0	0	7.5	1	0	0	1	4	0
NODE_85294_length_2080_cov_268.932237_g1_i21264_2	NODE_85294_length_2080_cov_268.932237_g1_i21264	1166	1339	-	174	4	9.5	2	0	4.5	8	12.5	0.5	0.5	6	11.5	4	2	7.5	85.5	0	0	76.5	1.5	1.5	5	7.5	15.5	3
NODE_85294_length_2080_cov_268.932237_g1_i21264_3	NODE_85294_length_2080_cov_268.932237_g1_i21264	1515	2078	-	564	10	61.5	51	30	17.5	69	87.5	2.5	19.5	68	99.5	109	25	100.5	909.5	7	15	1021	132.5	16.5	39	86.5	121.5	9
NODE_85295_length_2080_cov_223.451918_g20710_i3_1	NODE_85295_length_2080_cov_223.451918_g20710_i3	3	611	-	609	217	85.5	112	15	396	102.5	184.5	8	514	115.5	178.5	14.5	404	64	255.5	26.5	225	133	243.5	28.5	450	146	253.5	8.5
NODE_85295_length_2080_cov_223.451918_g20710_i3_2	NODE_85295_length_2080_cov_223.451918_g20710_i3	651	1829	-	1179	191.5	54.5	66.5	14	233	44.5	112	3.5	353.5	50.5	96	13	256.5	55	273.5	16.5	141	218.5	110	27	359.5	72	129.5	13
NODE_85295_length_2080_cov_223.451918_g20710_i3_3	NODE_85295_length_2080_cov_223.451918_g20710_i3	1835	2080	-	246	26.5	3	4.5	1	14	4	8.5	0.5	33.5	4	7.5	2.5	27.5	3	50	1	4	33.5	5.5	1.5	23.5	3	15	4.5
NODE_85297_length_2080_cov_185.732935_g20710_i4_1	NODE_85297_length_2080_cov_185.732935_g20710_i4	3	611	-	609	218	85	113	15	393	102.5	184	8	512	116	178.5	14.5	401	64	253.5	26.5	226	132.5	243	28.5	445.5	146	253.5	8.5
NODE_85297_length_2080_cov_185.732935_g20710_i4_2	NODE_85297_length_2080_cov_185.732935_g20710_i4	651	1838	-	1188	143	42	45	10	185	38.5	97.5	3.5	258.5	50	73	8	205.5	51	240	13.5	97	184.5	84.5	22	259	58.5	130.5	11.5
NODE_85297_length_2080_cov_185.732935_g20710_i4_3	NODE_85297_length_2080_cov_185.732935_g20710_i4	1835	2080	-	246	21	3	4	1	12	4	10.5	0.5	29.5	4	6.5	2.5	24.5	3	47.5	1	4	31	4.5	1.5	17.5	2.5	12	3
NODE_85301_length_2080_cov_49.971599_g38371_i0_1	NODE_85301_length_2080_cov_49.971599_g38371_i0	3	1193	-	1191	81	7	2	0	62	7	2	0	57	16	3	0	147	8	0	0	152	0	4	0	65	14	3	0
NODE_85301_length_2080_cov_49.971599_g38371_i0_2	NODE_85301_length_2080_cov_49.971599_g38371_i0	1748	1993	-	246	8	5	0	0	22	1	5	0	18	2	1	0	33	1	0	0	14	0	4	0	19	4	0	0
NODE_85302_length_2080_cov_44.175884_g38372_i0_1	NODE_85302_length_2080_cov_44.175884_g38372_i0	28	1056	-	1029	15	37	37	12	18	20	70.5	6.5	15	67	134	7	18.5	14	16	4	6.5	6	27.5	18.5	8.5	17.5	85.5	9
NODE_85302_length_2080_cov_44.175884_g38372_i0_2	NODE_85302_length_2080_cov_44.175884_g38372_i0	1065	1898	-	834	0	2	3	5	2	1	14.5	3.5	3	5	32	4	7.5	4	11	1	3.5	0	13.5	5.5	5.5	1.5	7.5	3
NODE_85303_length_2080_cov_44.151968_g1_i21265_1	NODE_85303_length_2080_cov_44.151968_g1_i21265	3	1220	+	1218	97	62	80	13	154	68	88	2	171	81	75	46	187	191	3315.5	9	87	1073	137	15	162	69	199	1
NODE_85303_length_2080_cov_44.151968_g1_i21265_2	NODE_85303_length_2080_cov_44.151968_g1_i21265	1334	1918	+	585	8	4	0	0	2	1	2	0	3	0	3	1	3	2	79.5	0	0	16	4	0	5	1	5	0
NODE_85304_length_2080_cov_41.226208_g38373_i0_1	NODE_85304_length_2080_cov_41.226208_g38373_i0	1	564	-	564	3	0	0	0	12	0	0	0	19.5	0	0	0	10	0	0	0	13	0	0	0	2	0	0	0
NODE_85304_length_2080_cov_41.226208_g38373_i0_2	NODE_85304_length_2080_cov_41.226208_g38373_i0	652	2079	+	1428	90	0	0	1	84	0	0	4	63.5	0	0	2	129	0	0	1	111	0	0	3	62	0	0	0
NODE_85305_length_2080_cov_38.690085_g38374_i0_1	NODE_85305_length_2080_cov_38.690085_g38374_i0	40	303	+	264	1	2.5	23	1	1.5	9	28.5	0	2	13	51	2	0	11	20	0	0	0	36	0	0	5	34	0
NODE_85305_length_2080_cov_38.690085_g38374_i0_2	NODE_85305_length_2080_cov_38.690085_g38374_i0	538	924	+	387	2.5	3.5	8.5	0.5	5	3	24.5	3	7	9.5	64.5	3	3	6.5	16.5	0	1.5	0	18.5	3.5	2	0	28	0
NODE_85305_length_2080_cov_38.690085_g38374_i0_3	NODE_85305_length_2080_cov_38.690085_g38374_i0	921	1529	+	609	5.5	5	9.5	3.5	3.5	3	20.5	2	2	18.5	23	0	4	6.5	8.5	0	2.5	0	15.5	0.5	1	2	24.5	0
NODE_85305_length_2080_cov_38.690085_g38374_i0_4	NODE_85305_length_2080_cov_38.690085_g38374_i0	1633	2079	+	447	1	0	4	0	0	2	1.5	0	0	5	5.5	0	0	0	1	0	0	0	0	0	0	0	4.5	0
NODE_85307_length_2080_cov_32.825610_g36376_i1_1	NODE_85307_length_2080_cov_32.825610_g36376_i1	6	545	-	540	5	0	0.5	1	2.5	0	1	2.5	4	0	3	0	4.5	0	0	1	5	0	2	1	5	0	5	0
NODE_85307_length_2080_cov_32.825610_g36376_i1_2	NODE_85307_length_2080_cov_32.825610_g36376_i1	550	1116	-	567	35.5	0	0.5	4	32.5	0	7	0.5	30.5	0	14.5	3.5	17.5	0	2.5	3.5	10	0	10.5	6	13.5	0	5.5	2
NODE_85307_length_2080_cov_32.825610_g36376_i1_3	NODE_85307_length_2080_cov_32.825610_g36376_i1	1126	1578	-	453	34	0	1.5	3	26	0	9.5	1	19	0	8	1.5	17	0	3.5	2.5	20.5	0	2.5	5	6.5	0	4	3
NODE_85307_length_2080_cov_32.825610_g36376_i1_4	NODE_85307_length_2080_cov_32.825610_g36376_i1	1565	2080	-	516	25.5	0	2.5	0	18	0	6.5	2	13.5	0	1.5	3	22	0	4	1	18.5	0	0	3	14	0	1.5	0
NODE_85308_length_2080_cov_23.708520_g38375_i0_1	NODE_85308_length_2080_cov_23.708520_g38375_i0	2	1036	+	1035	5	13	29	4	0	10	17	6	2	15	17	4	6	8	147.5	5	1	15	21	8	2	22.5	13	1
NODE_85308_length_2080_cov_23.708520_g38375_i0_2	NODE_85308_length_2080_cov_23.708520_g38375_i0	1253	1735	-	483	8.5	21	9	9	4	19	38	0.5	4	17	14.5	2	4.5	7	92.5	8	3.5	18	12.5	7.5	8.5	23	26	2
NODE_85308_length_2080_cov_23.708520_g38375_i0_3	NODE_85308_length_2080_cov_23.708520_g38375_i0	1704	2015	-	312	11.5	30	40	8	22	19	49	5.5	14	35	27.5	8	20.5	30	65	8	14.5	13	28.5	5.5	14.5	34.5	85	0
NODE_85309_length_2080_cov_22.316891_g38376_i0_1	NODE_85309_length_2080_cov_22.316891_g38376_i0	504	869	+	366	0	15	0	0	0	7	3	0	0	14	4	0	0	3	6	0	0	0	4	0	0	3	0	0
NODE_85310_length_2080_cov_21.241654_g38377_i0_1	NODE_85310_length_2080_cov_21.241654_g38377_i0	2	325	-	324	0.5	0	0	4	1.5	0	0	0.5	6	0	0	0.5	3	0	0	1	0	0	0	2	1.5	0	0	0
NODE_85310_length_2080_cov_21.241654_g38377_i0_2	NODE_85310_length_2080_cov_21.241654_g38377_i0	436	885	+	450	9	1	0	6	15.5	0	0	1.5	16	3	0	5.5	12	0	0	4	6	0	0	3.5	15	0	0	2
NODE_85310_length_2080_cov_21.241654_g38377_i0_3	NODE_85310_length_2080_cov_21.241654_g38377_i0	1070	1582	-	513	40.5	0	0	18.5	24.5	0	0	3	29.5	0	0	5.5	20.5	0	0	0.5	10	0	0	13.5	18	0	0	3
NODE_85310_length_2080_cov_21.241654_g38377_i0_4	NODE_85310_length_2080_cov_21.241654_g38377_i0	1602	2078	-	477	9	0	0	6.5	3.5	0	0	2	4.5	0	0	1.5	6.5	0	0	3.5	8	0	0	1	8.5	0	0	1
NODE_85311_length_2080_cov_19.300448_g38378_i0_1	NODE_85311_length_2080_cov_19.300448_g38378_i0	1	1953	-	1953	105	0	0	6	84	0	0	1	71	0	0	3	59	0	0	4	76	0	0	1	36	0	0	3
NODE_85312_length_2080_cov_15.208769_g26945_i2_1	NODE_85312_length_2080_cov_15.208769_g26945_i2	142	417	+	276	0	0	0	0	1	0	0	0	4	0	0	0	7	0	0	0	2	0	0	0	4	0	0	0
NODE_85312_length_2080_cov_15.208769_g26945_i2_2	NODE_85312_length_2080_cov_15.208769_g26945_i2	1992	2078	-	87	16	0	0	0	10	0	0	0	5	0	0	0	8	0	0	0	13	0	0	0	3	0	0	0
NODE_85313_length_2080_cov_14.253612_g38379_i0_1	NODE_85313_length_2080_cov_14.253612_g38379_i0	39	1487	-	1449	1	2	41.5	11	1	1	33.5	4.5	0	8	64	3	2.5	13	18.5	0	2.5	3	50	3	0	7	49	3
NODE_85313_length_2080_cov_14.253612_g38379_i0_2	NODE_85313_length_2080_cov_14.253612_g38379_i0	1492	2079	-	588	0	0	3.5	1	1	0	5.5	0.5	0	0	13	0	0.5	0	0.5	1	0.5	0	1	0	0	0	7	0
NODE_85314_length_2080_cov_13.716991_g38380_i0_1	NODE_85314_length_2080_cov_13.716991_g38380_i0	2	517	+	516	0	2	6	1	0	1.5	6.5	2	0	0	1.5	0	1	1	0	1	0	0	2.5	3	1	2	2.5	0
NODE_85314_length_2080_cov_13.716991_g38380_i0_2	NODE_85314_length_2080_cov_13.716991_g38380_i0	593	865	+	273	1	0	0	4	0.5	0.5	5.5	8	0	0	6.5	4	3	0	0	5	1	0	2.5	25	3	3	2.5	4
NODE_85314_length_2080_cov_13.716991_g38380_i0_3	NODE_85314_length_2080_cov_13.716991_g38380_i0	941	1651	-	711	6	2	4	11	2	4	9	1.5	4	3.5	9	2	7.5	0	6	7	3	0	5.5	13	13.5	1	11.5	1
NODE_85314_length_2080_cov_13.716991_g38380_i0_4	NODE_85314_length_2080_cov_13.716991_g38380_i0	1727	2080	-	354	0	0	0	0	1.5	1	5	0.5	0	3.5	2	2	0.5	0	0	6	1	1	4.5	9	2.5	1	0.5	3
NODE_85315_length_2080_cov_13.534131_g38381_i0_1	NODE_85315_length_2080_cov_13.534131_g38381_i0	62	355	+	294	1	2	0	0	2	0	0	0	0	0	4	1	0	0	0	0	1	0	0	0	0	0	0	2
NODE_85315_length_2080_cov_13.534131_g38381_i0_2	NODE_85315_length_2080_cov_13.534131_g38381_i0	429	821	+	393	1.5	2	3.5	0	0	0	6	1	1	3	7	1.5	2	0	3	0	0	0	0	0	1.5	1	9.5	0
NODE_85315_length_2080_cov_13.534131_g38381_i0_3	NODE_85315_length_2080_cov_13.534131_g38381_i0	846	2078	+	1233	0.5	7	22.5	2	7	2	16	1	7	11	12	4.5	3	2	4	2	1	0	7	9	4.5	0	20.5	5
NODE_85316_length_2080_cov_12.087195_g38076_i1_1	NODE_85316_length_2080_cov_12.087195_g38076_i1	675	869	-	195	3	0	0	0	0	0	0	0	3	0	0	0	0	0	0	0	0	0	0	0	0	0	0	0
NODE_85318_length_2080_cov_11.843049_g38382_i0_1	NODE_85318_length_2080_cov_11.843049_g38382_i0	3	1277	-	1275	21	0	0	1	17	0	0	1	12	0	0	0	26	0	0	0	11	0	0	0	17	0	1	0
NODE_85318_length_2080_cov_11.843049_g38382_i0_2	NODE_85318_length_2080_cov_11.843049_g38382_i0	1618	2079	-	462	16	0	0	0	31	0	0	2	13	0	0	0	3	0	0	0	2	0	0	0	5	0	0	0
NODE_85319_length_2080_cov_11.189337_g38383_i0_1	NODE_85319_length_2080_cov_11.189337_g38383_i0	2	475	-	474	0	0	4	0	0.5	1	2.5	0	0	6	3	0	0	3	3.5	0	1	1	8	1.5	0	0	19.5	0
NODE_85319_length_2080_cov_11.189337_g38383_i0_2	NODE_85319_length_2080_cov_11.189337_g38383_i0	496	1824	-	1329	2	1	20	3.5	2	0	17.5	0	3.5	7	15.5	2	8.5	1	6.5	1	3	1	13	7.5	3	0	49.5	7.5
NODE_85319_length_2080_cov_11.189337_g38383_i0_3	NODE_85319_length_2080_cov_11.189337_g38383_i0	1825	2079	-	255	0	0	0	1.5	0.5	0	1	0	0.5	0	2.5	0	0.5	0	0	0	0	0	0	1	0	0	4	1.5
NODE_85320_length_2080_cov_10.896363_g38384_i0_1	NODE_85320_length_2080_cov_10.896363_g38384_i0	1	1917	+	1917	36	0	0	3	28	2	0	4	23	1	0	4	33	1	0	3	36	0	0	5	20	0	0	0
NODE_85322_length_2080_cov_9.874938_g38385_i0_1	NODE_85322_length_2080_cov_9.874938_g38385_i0	1	474	-	474	0	0	3	0	0	0	7.33	0	1	0	13.33	0	0	0	4.5	0	0	0	4	0	0	0	4	0
NODE_85322_length_2080_cov_9.874938_g38385_i0_2	NODE_85322_length_2080_cov_9.874938_g38385_i0	532	723	-	192	0	0	0	0	0	0	5.83	0	0	0	5.33	0	0	0	4.5	0	0	0	2	0	0	0	4	0
NODE_85322_length_2080_cov_9.874938_g38385_i0_3	NODE_85322_length_2080_cov_9.874938_g38385_i0	773	2080	-	1308	1	0	2	0	1	0	12.83	0	0	0	30.33	0	0	0	7	0	0	0	15	0	0	0	20	0
NODE_85323_length_2080_cov_9.686099_g38386_i0_1	NODE_85323_length_2080_cov_9.686099_g38386_i0	1	897	-	897	0	0	0	0	0	0	1	0	0	0	0	0	0	3	7.5	0	0	57	0	0	0	0	1	0
NODE_85323_length_2080_cov_9.686099_g38386_i0_2	NODE_85323_length_2080_cov_9.686099_g38386_i0	1112	1537	+	426	0	1	0	0	0	0	0	0	0	0	0	0	0	8.5	16	0	1	37.5	0	0	0	0	0	0
NODE_85323_length_2080_cov_9.686099_g38386_i0_3	NODE_85323_length_2080_cov_9.686099_g38386_i0	1575	2078	-	504	0	0	0	0	0	0	0	0	0	0	1	0	0	1.5	6.5	0	0	15.5	0	0	0	0	0	0
NODE_85324_length_2080_cov_9.506726_g38387_i0_1	NODE_85324_length_2080_cov_9.506726_g38387_i0	1	75	-	75	0	0	0	0	0	0	0	0	0	0	0	0	0	0	3	0	0	0	0	0	0	0	0	0
NODE_85324_length_2080_cov_9.506726_g38387_i0_2	NODE_85324_length_2080_cov_9.506726_g38387_i0	757	1479	-	723	2	21	13	0	0	19	19	0	0	6	10	0	0	9	11	0	0	16.5	3	0	0	10	7	0
NODE_85324_length_2080_cov_9.506726_g38387_i0_3	NODE_85324_length_2080_cov_9.506726_g38387_i0	1644	2078	-	435	0	0	0	0	0	1	0	0	0	0	0	0	0	6	5	0	0	8.5	1	0	0	0	0	0
NODE_85326_length_2080_cov_7.539113_g38388_i0_1	NODE_85326_length_2080_cov_7.539113_g38388_i0	440	1747	+	1308	2	0	25	0	0	0	18	0	1	3	16	0	1	0	2	0	0	2.5	7	0	0	0	10	0
NODE_85326_length_2080_cov_7.539113_g38388_i0_2	NODE_85326_length_2080_cov_7.539113_g38388_i0	1744	2079	+	336	0	0	0	0	0	0	4	0	1	0	6	0	0	0	0	0	0	1.5	0	0	0	0	1	0
NODE_85327_length_2080_cov_7.182860_g26945_i3_1	NODE_85327_length_2080_cov_7.182860_g26945_i3	1	90	+	90	13	0	0	0	4	0	0	0	0	0	0	0	6	0	0	0	10	0	0	0	2	0	0	0
NODE_85327_length_2080_cov_7.182860_g26945_i3_2	NODE_85327_length_2080_cov_7.182860_g26945_i3	1664	1939	-	276	0	0	0	0	0	0	0	0	4	0	0	0	7	0	0	0	2	0	0	0	4	0	0	0
NODE_85328_length_2080_cov_6.631789_g38389_i0_1	NODE_85328_length_2080_cov_6.631789_g38389_i0	2	463	+	462	0	0	1	0	3	0	1.5	0	3	0	1.5	0	0	0	4.5	0	0	1	2.5	0	0	0.5	3	0
NODE_85328_length_2080_cov_6.631789_g38389_i0_2	NODE_85328_length_2080_cov_6.631789_g38389_i0	467	730	+	264	0	1	0	0	0	0	3	0	1	0	1.5	0	1	0	1	0	0	0	3.5	0	0	2.5	3	0
NODE_85328_length_2080_cov_6.631789_g38389_i0_3	NODE_85328_length_2080_cov_6.631789_g38389_i0	730	1212	+	483	2	0	10	0	2.5	1	3	0	2	0.5	2	0	2	0	4	0	0	1	3	0	0	2	14	0
NODE_85328_length_2080_cov_6.631789_g38389_i0_4	NODE_85328_length_2080_cov_6.631789_g38389_i0	1217	2080	+	864	0	0	1	0	2.5	0	5.5	0	0	0.5	4	0	1	1	9.5	0	0	2	2	0	1	0	7	0
NODE_85329_length_2080_cov_6.291978_g38390_i0_1	NODE_85329_length_2080_cov_6.291978_g38390_i0	1	900	+	900	0	0.5	2	0	0	0	3	0	0	1	1	0	0	2	4	0	0	5	0	0	0	3	4	0
NODE_85329_length_2080_cov_6.291978_g38390_i0_2	NODE_85329_length_2080_cov_6.291978_g38390_i0	1036	1527	+	492	0	5.5	1	0	1	1	4	0	0	0	2	0	0.5	5	11.5	0	0	10.5	6	0	0	2	5	0
NODE_85329_length_2080_cov_6.291978_g38390_i0_3	NODE_85329_length_2080_cov_6.291978_g38390_i0	1517	2080	+	564	0	0	0	0	0	0	3	0	0	0	1	0	0.5	0	4.5	0	0	2.5	0	0	0	5	2	0
NODE_85330_length_2080_cov_3.947185_g38391_i0_1	NODE_85330_length_2080_cov_3.947185_g38391_i0	181	939	-	759	0	0	0	0	0	0	0	0	0	0	0	0	0	3	3	0	0	23	0	0	0	0	0	0
NODE_85330_length_2080_cov_3.947185_g38391_i0_2	NODE_85330_length_2080_cov_3.947185_g38391_i0	947	1450	-	504	0	0	0	0	0	0	0	0	0	0	0	0	0	3	0	0	0	11.5	0	0	0	0	0	0
NODE_85330_length_2080_cov_3.947185_g38391_i0_3	NODE_85330_length_2080_cov_3.947185_g38391_i0	1447	1872	-	426	0	0	0	0	0	0	0	0	0	0	0	0	0	1	0	0	0	18.5	0	0	0	0	0	0
NODE_85331_length_2080_cov_3.901844_g38392_i0_1	NODE_85331_length_2080_cov_3.901844_g38392_i0	1938	2078	-	141	0	0	0	0	0	0	0	0	0	0	0	0	4	0	0	0	7	0	0	0	0	0	0	0
NODE_85332_length_2080_cov_3.725461_g38393_i0_1	NODE_85332_length_2080_cov_3.725461_g38393_i0	2	994	-	993	0	0	0	0	0	0	0	0	0	0	0	0	0	2	9	0	0	14	0	0	0	0	0	0
NODE_85332_length_2080_cov_3.725461_g38393_i0_2	NODE_85332_length_2080_cov_3.725461_g38393_i0	994	2079	-	1086	0	0	0	0	0	0	0	0	0	0	2	0	0	1	9	0	0	14	0	0	0	0	0	0
NODE_85333_length_2080_cov_3.480319_g38394_i0_1	NODE_85333_length_2080_cov_3.480319_g38394_i0	3	1358	-	1356	0	0	0	0	0	0	0	0	0	0	0	0	0	0	3	0	0	39	0	0	0	0	0	0
NODE_85333_length_2080_cov_3.480319_g38394_i0_2	NODE_85333_length_2080_cov_3.480319_g38394_i0	1416	2078	-	663	0	1	0	0	0	0	0	0	0	0	0	0	0	0	5	0	0	4	0	0	0	0	0	0
NODE_85334_length_2080_cov_3.341305_g38395_i0_1	NODE_85334_length_2080_cov_3.341305_g38395_i0	1	714	-	714	0	1	0	0	0	0	0	0	0	0	0	0	0	0	6	0	0	16	0	0	0	0	0	0
NODE_85334_length_2080_cov_3.341305_g38395_i0_2	NODE_85334_length_2080_cov_3.341305_g38395_i0	1103	2080	+	978	0	0	0	0	0	0	1	0	0	0	0	0	0	1	9	0	0	14	0	0	0	0	0	0
NODE_85335_length_2080_cov_3.288490_g38396_i0_1	NODE_85335_length_2080_cov_3.288490_g38396_i0	131	2080	+	1950	14	0	0	0	5	0	0	0	9	0	0	0	18	0	0	0	27	0	0	0	11	0	0	0
NODE_85336_length_2080_cov_3.062780_g38397_i0_1	NODE_85336_length_2080_cov_3.062780_g38397_i0	3	440	-	438	0	0	0	0	0	0	0	0	0	0	0	0	0	0	0	0	0	6	0	0	0	0	0	0
NODE_85336_length_2080_cov_3.062780_g38397_i0_2	NODE_85336_length_2080_cov_3.062780_g38397_i0	490	1818	-	1329	0	0	0	0	0	0	0.5	0	0	0	0	1	0	5.5	9	0	0	31	0	0	0	0	0	0
NODE_85336_length_2080_cov_3.062780_g38397_i0_3	NODE_85336_length_2080_cov_3.062780_g38397_i0	1826	2080	-	255	0	0	0	0	0	0	0.5	0	0	0	0	0	0	0.5	2	0	0	6	0	0	0	0	0	0
NODE_85337_length_2080_cov_2.804185_g38398_i0_1	NODE_85337_length_2080_cov_2.804185_g38398_i0	124	1872	+	1749	0	0	0	0	1	1	0	1	0	1	2	2	0	0	27	0	0	3	0	0	0	0	2	0
NODE_85337_length_2080_cov_2.804185_g38398_i0_2	NODE_85337_length_2080_cov_2.804185_g38398_i0	1952	2080	+	129	0	0	0	0	0	0	0	0	0	0	0	0	0	0	3	1	0	0	0	0	0	0	0	0
NODE_85339_length_2080_cov_1.940209_g38400_i0_1	NODE_85339_length_2080_cov_1.940209_g38400_i0	3	2078	-	2076	0	0	0	0	0	1	0	0	0	0	0	0	0	1	20	0	0	45	0	0	0	0	0	0
NODE_85340_length_2079_cov_441.036889_g38401_i0_1	NODE_85340_length_2079_cov_441.036889_g38401_i0	3	1799	+	1797	816	6.5	12	252	744.5	9	26.5	348	766	10.5	11	342.5	935	4	6	182	1036	2	2	267.5	568	7	30.5	84
NODE_85340_length_2079_cov_441.036889_g38401_i0_2	NODE_85340_length_2079_cov_441.036889_g38401_i0	1927	2079	+	153	54	0.5	4	4	53.5	2	3.5	9	46	3.5	0	5.5	73	0	1	2	109	0	0	1.5	31	0	1.5	0
NODE_85342_length_2079_cov_215.212861_g1_i21267_1	NODE_85342_length_2079_cov_215.212861_g1_i21267	25	462	+	438	11	3.5	9	0	7.5	4	6	0	20	3	5	1.5	13.5	8.5	67	0.5	12.5	49.5	5	3.5	9.5	5.5	9	0
NODE_85342_length_2079_cov_215.212861_g1_i21267_2	NODE_85342_length_2079_cov_215.212861_g1_i21267	448	1179	-	732	326	69.5	107	11	349.5	70	191	5	534	104	125	10.5	430.5	88.5	493	8.5	206.5	342.5	206	8.5	312.5	107.5	229	2
NODE_85342_length_2079_cov_215.212861_g1_i21267_3	NODE_85342_length_2079_cov_215.212861_g1_i21267	1610	1810	+	201	13	1.5	0	0	13.5	3	5	1	34	0	6.5	0.5	10	0.5	75	0	4	51	5	0	13.5	2.5	6	0
NODE_85342_length_2079_cov_215.212861_g1_i21267_4	NODE_85342_length_2079_cov_215.212861_g1_i21267	1813	2079	+	267	79	10.5	18	1	44.5	6	11	0	123	13	26.5	2.5	65	4.5	66	6	60	44	38	2	25.5	19.5	20	3
NODE_85344_length_2079_cov_95.095713_g38402_i0_1	NODE_85344_length_2079_cov_95.095713_g38402_i0	69	1190	-	1122	0	69	47	0	0	72	63	0	0	111	109	0	0	89	63	0	0	23	126	0	0	203	110	0
NODE_85346_length_2079_cov_87.476570_g15651_i1_1	NODE_85346_length_2079_cov_87.476570_g15651_i1	27	323	-	297	0	0	0	0	0	0.5	1	0	0	0	1	0	0	0	2	0	0	0	5	0	0	0	2	0
NODE_85346_length_2079_cov_87.476570_g15651_i1_2	NODE_85346_length_2079_cov_87.476570_g15651_i1	587	892	-	306	6	14	22	2	3.5	17	40.5	0	4.5	12	44.5	0	10	7	33	0	3.5	7	32	0	5	20.5	41	0
NODE_85346_length_2079_cov_87.476570_g15651_i1_3	NODE_85346_length_2079_cov_87.476570_g15651_i1	892	1416	-	525	5	44	111	0	4.5	24.5	93.5	0	4.5	79	138	2.5	10.5	24	47	0	9.5	27.5	99	1.5	3	63.5	120	0
NODE_85346_length_2079_cov_87.476570_g15651_i1_4	NODE_85346_length_2079_cov_87.476570_g15651_i1	1361	1747	-	387	2	0	2.5	0	0.5	0	3	0	4	2	7.5	0.5	1.5	1	10.5	0	0	1.5	0	1.5	0	3.5	4.5	0
NODE_85346_length_2079_cov_87.476570_g15651_i1_5	NODE_85346_length_2079_cov_87.476570_g15651_i1	1876	2043	-	168	0	0	1.5	1	0.5	0	0	0	0	1	0	0	0	0	0.5	0	0	0	1	0	0	1.5	1.5	0
NODE_85347_length_2079_cov_66.379860_g13524_i2_1	NODE_85347_length_2079_cov_66.379860_g13524_i2	1	2079	-	2079	164	0	2	0	137	0	0	0	119	0	0	0	237	0	0	0	172	0	0	0	134	0	0	0
NODE_85348_length_2079_cov_61.970588_g38403_i0_1	NODE_85348_length_2079_cov_61.970588_g38403_i0	35	1669	-	1635	172.5	0	0	123.5	267.5	0	0	49	267.5	0	0	84.5	58.5	0	0	23.5	31.5	0	1	57.5	17.5	0	0	26.5
NODE_85348_length_2079_cov_61.970588_g38403_i0_2	NODE_85348_length_2079_cov_61.970588_g38403_i0	1708	1995	-	288	21.5	0	0	25.5	39.5	0	0	12	51.5	0	0	5.5	4.5	0	0	5.5	6.5	0	0	17.5	6.5	0	0	2.5
NODE_85350_length_2079_cov_42.192921_g1_i21269_1	NODE_85350_length_2079_cov_42.192921_g1_i21269	433	867	+	435	8	93	42	1	10	89	68	0	6	54	36	0	9	73	185	0	3	26	50	4	8	55	98	0
NODE_85350_length_2079_cov_42.192921_g1_i21269_2	NODE_85350_length_2079_cov_42.192921_g1_i21269	1247	2077	-	831	0	0	0	0	0	0	1	0	0	0	0	0	0	1	27	0	0	1	2	0	0	0	0	0
NODE_85352_length_2079_cov_28.606181_g38404_i0_1	NODE_85352_length_2079_cov_28.606181_g38404_i0	1	309	-	309	0	4	7	1.5	0	1	4.5	1	1	3	2	2.5	2	0	3.5	1	0	5	5.5	7	1	6	7	1
NODE_85352_length_2079_cov_28.606181_g38404_i0_2	NODE_85352_length_2079_cov_28.606181_g38404_i0	329	2077	-	1749	22	39	57	50.5	31	25	87.5	18	35	37	62	30.5	42	23	82.5	63	24	37	111.5	175	40	39	161	36
NODE_85353_length_2079_cov_26.447657_g38405_i0_1	NODE_85353_length_2079_cov_26.447657_g38405_i0	163	2001	-	1839	14	26	18	11	13	21	15	0	6	41	11	1	21	72	13	2	9	38	18	4	9	12	35	4
NODE_85354_length_2079_cov_26.049850_g37522_i1_1	NODE_85354_length_2079_cov_26.049850_g37522_i1	3	512	+	510	5.5	0	0	1.5	7	0	0	1	0	0	0	1	2	0	0	2	4	0	0	4	7	0	0	4
NODE_85354_length_2079_cov_26.049850_g37522_i1_2	NODE_85354_length_2079_cov_26.049850_g37522_i1	570	1397	-	828	13	0	0	14.5	12.5	0	0	9	22.5	0	0	3.5	19	0	0	5.5	19	0	0	9	12.5	0	0	8
NODE_85354_length_2079_cov_26.049850_g37522_i1_3	NODE_85354_length_2079_cov_26.049850_g37522_i1	1479	2078	-	600	22.5	0	0	21	34.5	0	1	7	19.5	0	0	14.5	34	0	0	19.5	41	0	0	17	23.5	0	0	16
NODE_85356_length_2079_cov_19.293121_g38406_i0_1	NODE_85356_length_2079_cov_19.293121_g38406_i0	49	2028	+	1980	54	0	0	36	17	0	0	58	18	1	0	65	31	0	0	16	21	0	0	19	6	0	0	17
NODE_85357_length_2079_cov_17.004985_g38407_i0_1	NODE_85357_length_2079_cov_17.004985_g38407_i0	3	299	-	297	0	0	0	0.5	0	0	0	1.5	1	0	0	0	0.5	0	0	1	1	0	0	0	0	0	0	3
NODE_85357_length_2079_cov_17.004985_g38407_i0_2	NODE_85357_length_2079_cov_17.004985_g38407_i0	397	2004	-	1608	12	0	0	23.5	17	0	0	25.5	22	3	4	27	24.5	3	1	25	15	0	1	23	22	0	0	14
NODE_85358_length_2079_cov_15.140080_g38408_i0_1	NODE_85358_length_2079_cov_15.140080_g38408_i0	1	234	+	234	0	0	5	0	0	0	0	0	0	1	0	0	0	1	0	0	0	0	0	0	0	0	0	0
NODE_85358_length_2079_cov_15.140080_g38408_i0_2	NODE_85358_length_2079_cov_15.140080_g38408_i0	508	1779	+	1272	31	36	21	4	14	30	42.5	3	12	22	25.5	7	21	19	24.5	3	20	9	5	7	17	13	69	1
NODE_85358_length_2079_cov_15.140080_g38408_i0_3	NODE_85358_length_2079_cov_15.140080_g38408_i0	1863	2078	+	216	0	0	1	1	1	0	0.5	0	0	2	0.5	0	2	0	0.5	0	1	0	4	0	0	0	1	0
NODE_85359_length_2079_cov_14.270688_g38409_i0_1	NODE_85359_length_2079_cov_14.270688_g38409_i0	3	908	+	906	0	0	0	29.5	0	0	0	19	0	0	0	15	0	0	0	6.5	0	0	0	14	0	0	0	10.5
NODE_85359_length_2079_cov_14.270688_g38409_i0_2	NODE_85359_length_2079_cov_14.270688_g38409_i0	917	2077	+	1161	0	0	0	36.5	0	0	0	40	0	0	0	24	0	0	0	10.5	0	0	0	24	0	0	0	36.5
NODE_85360_length_2079_cov_13.290628_g38410_i0_1	NODE_85360_length_2079_cov_13.290628_g38410_i0	1074	1241	-	168	0	5	0	0	0	5	0	0	0	11	3	0	0	3	2	0	0	0	3	0	0	6	1	0
NODE_85361_length_2079_cov_13.061316_g34563_i2_1	NODE_85361_length_2079_cov_13.061316_g34563_i2	3	1487	-	1485	0	3.5	2	0	0	4	6.5	0	0	4	2	0	0	3	24	0	0	108.5	6	0	0	3	5	0
NODE_85361_length_2079_cov_13.061316_g34563_i2_2	NODE_85361_length_2079_cov_13.061316_g34563_i2	1500	2078	-	579	0	1.5	0	0	0	0	2.5	0	0	0	1	0	0	1	3	0	0	29.5	0	0	0	0	0	0
NODE_85362_length_2079_cov_12.358923_g38411_i0_1	NODE_85362_length_2079_cov_12.358923_g38411_i0	1	276	+	276	1	0	0	0	0	0	0	4	0	0	0	5	0	0	0	1	0	0	0	1	0	0	0	0
NODE_85362_length_2079_cov_12.358923_g38411_i0_2	NODE_85362_length_2079_cov_12.358923_g38411_i0	547	2055	+	1509	38	0	0	22	21	1	0	22	28	0	0	23	38	0	0	4	41	0	0	11	13	0	0	6
NODE_85364_length_2079_cov_11.965105_g38412_i0_1	NODE_85364_length_2079_cov_11.965105_g38412_i0	3	1616	+	1614	2	79	72	0	20	89	101.5	0	6	79	86	2	14.5	17	934	0	1	23	52	2	10	96	89.5	0
NODE_85364_length_2079_cov_11.965105_g38412_i0_2	NODE_85364_length_2079_cov_11.965105_g38412_i0	1732	2079	-	348	0	2	6	1	8	0	6.5	0	2	3	3	0	3.5	0	10	1	0	1	4	1	1	8	7.5	0
NODE_85365_length_2079_cov_10.762712_g38413_i0_1	NODE_85365_length_2079_cov_10.762712_g38413_i0	3	359	+	357	1.5	0	0	1	1.5	1	0	0.5	1.5	0	0	1.5	3.5	0	0	0	4.5	0	0	3	6.5	0	0	1.5
NODE_85365_length_2079_cov_10.762712_g38413_i0_2	NODE_85365_length_2079_cov_10.762712_g38413_i0	413	2077	-	1665	26.5	0	0	18	12.5	0	0	3.5	26.5	0	0	7.5	15.5	0	0	10	15.5	0	0	8	18.5	0	1	6.5
NODE_85366_length_2079_cov_10.158524_g38414_i0_1	NODE_85366_length_2079_cov_10.158524_g38414_i0	132	1970	+	1839	37	0	0	10	22	0	0	13	23	0	0	10	25	0	0	4	16	0	0	5	8	0	0	0
NODE_85367_length_2079_cov_9.616650_g38415_i0_1	NODE_85367_length_2079_cov_9.616650_g38415_i0	1	1089	-	1089	0	11.5	20	0	0	1.5	7	0	1.5	5	3.5	1	0	3.5	9	0.5	0	15	3.5	1	2	8	5.5	1
NODE_85367_length_2079_cov_9.616650_g38415_i0_2	NODE_85367_length_2079_cov_9.616650_g38415_i0	1196	1816	-	621	0	2.5	2	0	0	1.5	0	0	0.5	1	0.5	0	0	0.5	12	0.5	0	8	1.5	0	1	0	0.5	0
NODE_85367_length_2079_cov_9.616650_g38415_i0_3	NODE_85367_length_2079_cov_9.616650_g38415_i0	1914	2078	+	165	0	0	0	0	0	0	0	0	0	1	1	0	0	0	2	0	0	0	0	0	0	1	0	0
NODE_85368_length_2079_cov_9.154038_g38416_i0_1	NODE_85368_length_2079_cov_9.154038_g38416_i0	38	409	+	372	0	0	0	0	0	0	1	0	0	0	1	0	0	4	9.5	2	2	2	3	2	0	6.5	4	1
NODE_85368_length_2079_cov_9.154038_g38416_i0_2	NODE_85368_length_2079_cov_9.154038_g38416_i0	422	1729	+	1308	0.5	6	6	0	1	4	0	0	2	1	7	0	2	1.5	39	0	0	8	18	2	1	12.5	19.5	0
NODE_85368_length_2079_cov_9.154038_g38416_i0_3	NODE_85368_length_2079_cov_9.154038_g38416_i0	1733	2077	+	345	0.5	0	6	0	0	2	2	0	0	1	0	0	1	2.5	8.5	0	1	1	3	0	1	2	2.5	0
NODE_85369_length_2079_cov_9.111665_g38417_i0_1	NODE_85369_length_2079_cov_9.111665_g38417_i0	2	235	+	234	0	0.5	0	0	0	5	4.5	0	0	2.5	1.5	0	0	0.5	1	0	0	0	3	0	0	5.5	3	0
NODE_85369_length_2079_cov_9.111665_g38417_i0_2	NODE_85369_length_2079_cov_9.111665_g38417_i0	228	1139	+	912	0	6	7	0	0	10	10	0	0	13	17.5	0	0	2.5	6.5	0	0	1	6	0	0	6	13	0
NODE_85369_length_2079_cov_9.111665_g38417_i0_3	NODE_85369_length_2079_cov_9.111665_g38417_i0	1151	2077	+	927	0	2.5	5	0	0	2	3.5	0	0	1.5	6	0	0	4	5.5	0	0	2	5	0	0	7.5	6	0
NODE_85370_length_2079_cov_8.125125_g38418_i0_1	NODE_85370_length_2079_cov_8.125125_g38418_i0	7	621	-	615	0	0	0	3	0.5	0	0	9	1	0	0	6	1	0	0	12	1	0	0	19.5	0	0	0	1
NODE_85370_length_2079_cov_8.125125_g38418_i0_2	NODE_85370_length_2079_cov_8.125125_g38418_i0	674	2077	-	1404	2	0	0	4	2.5	0	0	5	2	0	0	5	4	0	0	13	1	0	0	34.5	4	0	0	11
NODE_85373_length_2079_cov_7.618146_g38419_i0_1	NODE_85373_length_2079_cov_7.618146_g38419_i0	359	1039	-	681	1	0	5	0	0	1	15	0	0	1	7	0	0	2	4	0	2	0	10	0	0	0	14	0
NODE_85374_length_2079_cov_7.587238_g38420_i0_1	NODE_85374_length_2079_cov_7.587238_g38420_i0	2	625	-	624	8	0	0	0	3	0	0	1	5	0	0	0	3	0	0	0	4	0	0	0	3	0	0	2
NODE_85374_length_2079_cov_7.587238_g38420_i0_2	NODE_85374_length_2079_cov_7.587238_g38420_i0	641	1318	-	678	13	0	0	0	4.5	0	0	0	7.5	0	0	0	2.5	0	0	0	3.5	0	0	0	5.5	0	0	0
NODE_85374_length_2079_cov_7.587238_g38420_i0_3	NODE_85374_length_2079_cov_7.587238_g38420_i0	1315	2079	-	765	9	0	0	0	5.5	0	0	1	11.5	0	0	1	8.5	0	0	0	5.5	0	0	1	5.5	0	0	0
NODE_85376_length_2079_cov_6.686939_g38421_i0_1	NODE_85376_length_2079_cov_6.686939_g38421_i0	2	1060	-	1059	4	0	0	0	2	0	7	0	6	0.5	8.5	0	3	0	0	0	7	0	1	0	2	0	2.5	0
NODE_85376_length_2079_cov_6.686939_g38421_i0_2	NODE_85376_length_2079_cov_6.686939_g38421_i0	1076	2077	-	1002	7	1	11	0	5	0	10	1	1	6.5	18.5	0	0	0	3	0	5	0	11	0	3	0	11.5	0
NODE_85377_length_2079_cov_6.653539_g38422_i0_1	NODE_85377_length_2079_cov_6.653539_g38422_i0	2	412	-	411	0	1.5	1	0	0	3	1	0	0	5	4	0	1	3	4	0	1	12	1	0	0	1	3	0
NODE_85377_length_2079_cov_6.653539_g38422_i0_2	NODE_85377_length_2079_cov_6.653539_g38422_i0	461	1819	-	1359	0	1.5	0	0	0	6	2	0	0	7.5	0	0	0	9	12	0	0	69.5	1	0	0	3	2	0
NODE_85377_length_2079_cov_6.653539_g38422_i0_3	NODE_85377_length_2079_cov_6.653539_g38422_i0	1836	2078	-	243	0	1	0	0	0	0	0	0	0	1.5	0	0	0	0	3	0	0	2.5	0	0	0	2	0	0
NODE_85378_length_2079_cov_6.336491_g38423_i0_1	NODE_85378_length_2079_cov_6.336491_g38423_i0	1	708	-	708	0	0	0	0	0	1	0	0	0	0	0	0	0	4	1	0	0	20	0	0	0	0	0	0
NODE_85378_length_2079_cov_6.336491_g38423_i0_2	NODE_85378_length_2079_cov_6.336491_g38423_i0	1154	1603	+	450	0	1	0	0	0	0.5	3	0	0	1	1.5	0	0	10.5	2	0	0	19.5	0	0	0	4	1.5	0
NODE_85378_length_2079_cov_6.336491_g38423_i0_3	NODE_85378_length_2079_cov_6.336491_g38423_i0	1608	2078	+	471	0	0	0	0	0	2.5	0	0	0	0	2.5	0	0	2.5	2	0	0	12.5	0	0	0	3	1.5	0
NODE_85379_length_2079_cov_6.146062_g38424_i0_1	NODE_85379_length_2079_cov_6.146062_g38424_i0	3	2078	-	2076	10	0	0	0	19	1	2	1	25	0	0	0	19	0	0	1	17	0	0	0	7	0	0	0
NODE_85380_length_2079_cov_5.945663_g38425_i0_1	NODE_85380_length_2079_cov_5.945663_g38425_i0	2	385	+	384	0	0	0	0	0	1	0	0	0	0	0	0	0	0	3.5	0	0	7	0	0	0	0	0	0
NODE_85380_length_2079_cov_5.945663_g38425_i0_2	NODE_85380_length_2079_cov_5.945663_g38425_i0	408	2078	+	1671	0	2	0	0	0	1	1	0	0	2	4	0	0	3	43.5	0	0	58	1	0	0	1	4	0
NODE_85381_length_2079_cov_5.933200_g38426_i0_1	NODE_85381_length_2079_cov_5.933200_g38426_i0	3	182	+	180	0	0	0	0	0	0	0	0	0	0	0	0	0	0	0.5	0	0	5	0	0	0	0	0	0
NODE_85381_length_2079_cov_5.933200_g38426_i0_2	NODE_85381_length_2079_cov_5.933200_g38426_i0	185	1009	+	825	0	0	0	0	0	0	0	0	0	0	0	0	0	7	6	0	0	48.5	0	0	0	0	0	0
NODE_85381_length_2079_cov_5.933200_g38426_i0_3	NODE_85381_length_2079_cov_5.933200_g38426_i0	1011	1868	+	858	0	0	0	0	0	0	0	0	0	0	0	0	0	5.5	1.5	0	0	26.5	0	0	0	0	0	0
NODE_85381_length_2079_cov_5.933200_g38426_i0_4	NODE_85381_length_2079_cov_5.933200_g38426_i0	1880	2077	+	198	0	0	0	0	0	0	0	0	0	0	0	0	0	0.5	0	0	0	4	0	0	0	0	0	0
NODE_85382_length_2079_cov_5.852941_g38427_i0_1	NODE_85382_length_2079_cov_5.852941_g38427_i0	3	2078	-	2076	0	9	3	0	0	14	5	0	0	25	6	0	0	14	1	0	0	2	1	0	0	6	3	0
NODE_85384_length_2079_cov_5.127617_g38428_i0_1	NODE_85384_length_2079_cov_5.127617_g38428_i0	3	533	+	531	4	0	2	0	1	0	0	0	2	2	2	0	1	0	1	0	1	0	0	0	1.5	0	0	0
NODE_85384_length_2079_cov_5.127617_g38428_i0_2	NODE_85384_length_2079_cov_5.127617_g38428_i0	632	2077	-	1446	40	6	15	6	22	3	13	2	29	9	13	0	11	7	1	0	25	0	12	2	13.5	0	6	0
NODE_85385_length_2079_cov_4.578764_g38429_i0_1	NODE_85385_length_2079_cov_4.578764_g38429_i0	3	608	-	606	3.5	0	0	0	7	0	0	0	2.5	0	0	0	6	0	0	0	2.5	0	0	0	2.5	0	0	0
NODE_85385_length_2079_cov_4.578764_g38429_i0_2	NODE_85385_length_2079_cov_4.578764_g38429_i0	657	2057	-	1401	6.5	0	0	0	11	0	0	0	6.5	0	0	0	18	0	0	0	10.5	0	0	0	3.5	0	0	0
NODE_85386_length_2079_cov_4.027418_g38430_i0_1	NODE_85386_length_2079_cov_4.027418_g38430_i0	3	716	+	714	0	0	0	0	0.5	0	0	0	0	1	0	0	0	1.5	3.5	0	0	29.5	0	0	0	0	0	0
NODE_85386_length_2079_cov_4.027418_g38430_i0_2	NODE_85386_length_2079_cov_4.027418_g38430_i0	713	1594	+	882	0	1	0	0	0.5	0	0	0	0	1	1	0	0	4.5	4.5	0	0	43.5	0	0	0	0	0	0
NODE_85386_length_2079_cov_4.027418_g38430_i0_3	NODE_85386_length_2079_cov_4.027418_g38430_i0	1857	2078	+	222	0	1	0	0	0	0	1	0	0	0	0	0	0	0	3	0	0	7	0	0	0	0	0	0
NODE_85387_length_2079_cov_3.971585_g38431_i0_1	NODE_85387_length_2079_cov_3.971585_g38431_i0	1	1689	-	1689	0	0	0	0	0	0	0	0	0	0	0	0	0	1	9	0	0	39.5	0	0	0	0	0	0
NODE_85387_length_2079_cov_3.971585_g38431_i0_2	NODE_85387_length_2079_cov_3.971585_g38431_i0	1692	1874	-	183	0	0	0	0	0	0	0	0	0	0	0	0	0	0	3	0	0	4.5	0	0	0	0	0	0
NODE_85388_length_2079_cov_3.820538_g38432_i0_1	NODE_85388_length_2079_cov_3.820538_g38432_i0	1	1554	-	1554	0	0	0	0	0	0	0	0	0	0	0	0	0	4	17	0	0	23.5	0	0	0	0	0	0
NODE_85388_length_2079_cov_3.820538_g38432_i0_2	NODE_85388_length_2079_cov_3.820538_g38432_i0	1578	2078	-	501	0	0	0	0	0	0	0	0	0	0	0	0	0	2	10	0	0	4.5	0	0	0	0	0	0
NODE_85389_length_2079_cov_3.743769_g38433_i0_1	NODE_85389_length_2079_cov_3.743769_g38433_i0	2	538	+	537	0	0	1	0	0	0	0	0	0	0	0	0	0	3	0	0	0	10	1	0	0	2	0	0
NODE_85389_length_2079_cov_3.743769_g38433_i0_2	NODE_85389_length_2079_cov_3.743769_g38433_i0	1235	2077	+	843	0	0	0	0	0	0	0	0	0	0	0	0	0	0	7	0	0	7	0	0	0	0	0	0
NODE_85390_length_2079_cov_3.605184_g38434_i0_1	NODE_85390_length_2079_cov_3.605184_g38434_i0	1	144	-	144	0	0	0	0	0	0	0	0	0	0	0	0	0	0	0	0	0	1.5	0	0	0	0	0	0
NODE_85390_length_2079_cov_3.605184_g38434_i0_2	NODE_85390_length_2079_cov_3.605184_g38434_i0	144	680	-	537	0	1	0	0	0	0	0	0	0	0	0	0	0	1	1	0	0	6.5	0	0	0	0	0	0
NODE_85390_length_2079_cov_3.605184_g38434_i0_3	NODE_85390_length_2079_cov_3.605184_g38434_i0	677	1006	-	330	0	0	0	0	0	0	0	0	0	0	0	0	0	3.5	0	0	0	12.5	0	0	0	0	0	0
NODE_85390_length_2079_cov_3.605184_g38434_i0_4	NODE_85390_length_2079_cov_3.605184_g38434_i0	1003	2079	-	1077	0	0	0	0	0	0	0	0	0	0	0	0	0	1.5	0	0	0	30.5	0	0	0	0	0	0
NODE_85391_length_2079_cov_3.413260_g38435_i0_1	NODE_85391_length_2079_cov_3.413260_g38435_i0	3	128	-	126	0	0	0	0	0	0	0	0	0	0	1	0	0	0	2	0	0	3	0	0	0	0	1	0
NODE_85391_length_2079_cov_3.413260_g38435_i0_2	NODE_85391_length_2079_cov_3.413260_g38435_i0	433	1161	-	729	0	2	3	0	0	2	2	0	0	0.5	1	0	0	3	8.5	0	0	9.5	3	0	0	4	3	0
NODE_85391_length_2079_cov_3.413260_g38435_i0_3	NODE_85391_length_2079_cov_3.413260_g38435_i0	1169	1885	-	717	0	0	0	0	0	0	0	0	0	0.5	0	0	0	0	3.5	0	0	6.5	2	0	0	2	0	0
NODE_85391_length_2079_cov_3.413260_g38435_i0_4	NODE_85391_length_2079_cov_3.413260_g38435_i0	1885	2079	-	195	0	0	0	0	0	0	0	0	0	0	0	0	0	0	0	0	0	1	0	0	0	0	0	0
NODE_85392_length_2079_cov_3.403290_g38436_i0_1	NODE_85392_length_2079_cov_3.403290_g38436_i0	1	1461	-	1461	0	0	0	0	0	0	0	0	0	0	0	0	0	0	3.5	0	0	32	0	0	0	0	0	0
NODE_85392_length_2079_cov_3.403290_g38436_i0_2	NODE_85392_length_2079_cov_3.403290_g38436_i0	1681	1989	-	309	0	0	0	0	0	0	0	0	0	0	0	0	0	5.5	1.5	0	0	7.5	0	0	0	0	0	0
NODE_85392_length_2079_cov_3.403290_g38436_i0_3	NODE_85392_length_2079_cov_3.403290_g38436_i0	1982	2077	-	96	0	0	0	0	0	0	0	0	0	0	0	0	0	0.5	0	0	0	0.5	0	0	0	0	0	0
NODE_85393_length_2079_cov_3.165503_g38437_i0_1	NODE_85393_length_2079_cov_3.165503_g38437_i0	1	1383	-	1383	0	3	0	0	0	4.5	1	0	0	13	0	0	0	6	2	0	0	2	2	0	0	3	1.5	0
NODE_85393_length_2079_cov_3.165503_g38437_i0_2	NODE_85393_length_2079_cov_3.165503_g38437_i0	1465	2079	-	615	0	1	2	0	0	0.5	0	0	0	2	0	0	0	0	0	0	0	3	0	0	0	0	0.5	0
NODE_85394_length_2079_cov_3.119641_g38438_i0_1	NODE_85394_length_2079_cov_3.119641_g38438_i0	2	2077	-	2076	0	0	6	0	0	1	4	0	4	0	6	0	2	0	40	0	0	5	14	0	0	1	7	0
NODE_85395_length_2079_cov_2.829013_g38439_i0_1	NODE_85395_length_2079_cov_2.829013_g38439_i0	1	366	+	366	0	0	0	0	0	0	0	0.5	0	0	0	1	0	1.5	2	0	0	1.5	0	0	0	0	0	0
NODE_85395_length_2079_cov_2.829013_g38439_i0_2	NODE_85395_length_2079_cov_2.829013_g38439_i0	363	830	+	468	0	0	0	0	0	0	0	0.5	0	0	0	0.5	0	1.5	2	1	0	7	0	0	0	0	0	0
NODE_85395_length_2079_cov_2.829013_g38439_i0_3	NODE_85395_length_2079_cov_2.829013_g38439_i0	827	1288	-	462	0	0	0	0	0	0	0	0	0	0	0	0.5	0	0	5	0	0	7	0	0	0	0	0	1
NODE_85395_length_2079_cov_2.829013_g38439_i0_4	NODE_85395_length_2079_cov_2.829013_g38439_i0	1375	2079	+	705	0	0	0	0	0	0	0	0	0	0	0	4	0	0	4	2	0	2.5	0	1	0	0	0	0
NODE_85396_length_2079_cov_2.560319_g38440_i0_1	NODE_85396_length_2079_cov_2.560319_g38440_i0	3	281	-	279	0	0	0	0	0	0	0	0	0	0	0	0	0	0	0.5	0	0	2	0	0	0	0	0	0
NODE_85396_length_2079_cov_2.560319_g38440_i0_2	NODE_85396_length_2079_cov_2.560319_g38440_i0	366	1058	-	693	0	0	0	0	0	0	0	0	0	0	0	0	0	0	6.5	0	0	4.5	0	0	0	0	0	0
NODE_85396_length_2079_cov_2.560319_g38440_i0_3	NODE_85396_length_2079_cov_2.560319_g38440_i0	1119	1811	+	693	0	0	1	0	0	0	2	0	0	0	0	0	0	0	13.5	0	0	6.5	3	0	0	0	0	0
NODE_85396_length_2079_cov_2.560319_g38440_i0_4	NODE_85396_length_2079_cov_2.560319_g38440_i0	1827	2078	-	252	0	0	0	0	0	0	0	0	0	0	0	1	0	0	2.5	0	0	0	0	0	0	0	0	0
NODE_85397_length_2078_cov_500.108728_g38441_i0_1	NODE_85397_length_2078_cov_500.108728_g38441_i0	1	105	+	105	0	2.5	0	0	1.5	7	7	0	2	0.5	1.5	0	1	5	129	0	3	28.5	1	1	5.5	2.5	8	0
NODE_85397_length_2078_cov_500.108728_g38441_i0_2	NODE_85397_length_2078_cov_500.108728_g38441_i0	98	1036	+	939	191.5	196.5	199	18	235	264.5	324	8.5	331	199.5	250.5	9.5	248.5	194.5	2913.5	33	156.5	654.5	396.5	32	370	324	604.5	0
NODE_85397_length_2078_cov_500.108728_g38441_i0_3	NODE_85397_length_2078_cov_500.108728_g38441_i0	1101	1415	-	315	59.5	65	67	10	72.5	77.5	70	1.5	67	58	76	4.5	43.5	62.5	1284	5	32.5	338.5	103.5	3	66.5	77.5	129	2
NODE_85397_length_2078_cov_500.108728_g38441_i0_4	NODE_85397_length_2078_cov_500.108728_g38441_i0	1550	1960	-	411	102	94.5	208.5	4	155	100.5	107	4	156	135	156	7	80	123	1261	4	64.5	454	185	8.5	60	144	165	2.5
NODE_85397_length_2078_cov_500.108728_g38441_i0_5	NODE_85397_length_2078_cov_500.108728_g38441_i0	1960	2076	-	117	27	16.5	27.5	1	43	23.5	29	2	47	17	26	1	18	9	325.5	1	7.5	82.5	17	4.5	21	27	35.5	0.5
NODE_85399_length_2078_cov_220.924688_g1_i21271_1	NODE_85399_length_2078_cov_220.924688_g1_i21271	2	832	-	831	0	3	2	0	0	2	5	0	2	1	4	0	1	0	0	0	2	0	0	0	2	0	3	0
NODE_85399_length_2078_cov_220.924688_g1_i21271_2	NODE_85399_length_2078_cov_220.924688_g1_i21271	1069	1560	+	492	35.5	45	48.5	0	37.5	46.5	176	0	59	35	102.5	3	19	29.5	648.5	2	15.5	65	93	1.5	18	33.5	141.5	0
NODE_85399_length_2078_cov_220.924688_g1_i21271_3	NODE_85399_length_2078_cov_220.924688_g1_i21271	1580	2071	+	492	19.5	69	70.5	7	31.5	71.5	151	0	32	55	103.5	1	18	33.5	453.5	1	9.5	42	125	3.5	18	76.5	139.5	1
NODE_85402_length_2078_cov_137.778055_g38443_i0_1	NODE_85402_length_2078_cov_137.778055_g38443_i0	3	347	-	345	3	0	0	0	2	0	0	0	4	0	0	0	2.5	0	0	0	2	0	0	0	1	0	0	0
NODE_85402_length_2078_cov_137.778055_g38443_i0_2	NODE_85402_length_2078_cov_137.778055_g38443_i0	382	849	-	468	9.5	0	0	0	8	0	0	0	1	0	0	0	0.5	0	0	0	3	0	0	0	2	0	0	0
NODE_85402_length_2078_cov_137.778055_g38443_i0_3	NODE_85402_length_2078_cov_137.778055_g38443_i0	919	1356	-	438	177.5	0	3	3.5	173	0	1	0.5	138.5	0	3.5	0	76.17	0	0	2.5	70	0	2.5	0.5	47.5	0	1	0.5
NODE_85402_length_2078_cov_137.778055_g38443_i0_4	NODE_85402_length_2078_cov_137.778055_g38443_i0	1430	1726	-	297	267	0	5.5	5.5	208.5	0	10	2.5	183.5	0.5	23.5	0.5	99.17	0	0.5	3	126.5	0	10	3.5	56	0	12	5.5
NODE_85402_length_2078_cov_137.778055_g38443_i0_5	NODE_85402_length_2078_cov_137.778055_g38443_i0	1732	2076	-	345	81	0	1.5	1	113.5	0	4	0	112	0.5	15	0.5	55.67	0	0.5	2.5	46.5	0	6.5	0	53.5	0	8	1
NODE_85403_length_2078_cov_119.009476_g38444_i0_1	NODE_85403_length_2078_cov_119.009476_g38444_i0	1	855	+	855	184	35.5	71.5	14	240.5	46.5	68	6	289	59.5	94.5	6.5	223	45	336.5	15.5	154.5	336.5	90.5	9	213	49.5	74.5	1
NODE_85403_length_2078_cov_119.009476_g38444_i0_2	NODE_85403_length_2078_cov_119.009476_g38444_i0	893	1762	-	870	587.5	96	160.5	21.5	809.5	90	181.5	7	804.5	108	293	24.5	737	81	398	46	413	282	264	34.5	695	113.5	195.5	10
NODE_85403_length_2078_cov_119.009476_g38444_i0_3	NODE_85403_length_2078_cov_119.009476_g38444_i0	1759	2076	-	318	130.5	58.5	50	11.5	206	60.5	81.5	2	218.5	49.5	116.5	2	238	30	168.5	15.5	110.5	55.5	82.5	17.5	336	74	100	1
NODE_85406_length_2078_cov_63.868828_g38445_i0_1	NODE_85406_length_2078_cov_63.868828_g38445_i0	2	274	+	273	0	10	7	0	4	10	24	0	3	8	9	0	9	5	78.5	1	1	34	14	0	8	12	17	0
NODE_85406_length_2078_cov_63.868828_g38445_i0_2	NODE_85406_length_2078_cov_63.868828_g38445_i0	340	1254	+	915	29	33	33	23	32	48	53	9	51	50	31	25	39.5	29	618	17	19.5	68	56	27	29	64	93	4
NODE_85406_length_2078_cov_63.868828_g38445_i0_3	NODE_85406_length_2078_cov_63.868828_g38445_i0	1369	1614	+	246	6	0	0	2	6	0	0	0	5	0	5	1.5	3.5	1	23	0	4.5	24.5	4	0	2	0	3	0
NODE_85406_length_2078_cov_63.868828_g38445_i0_4	NODE_85406_length_2078_cov_63.868828_g38445_i0	1698	2078	-	381	2	0	0	1	2	0	0	1	0	1	0	3.5	1	0	12.5	0	0	25.5	1	1	0	0	0	0
NODE_85407_length_2078_cov_63.561596_g38446_i0_1	NODE_85407_length_2078_cov_63.561596_g38446_i0	2	184	+	183	0	0.5	1	0	0	2	0	0	0	0	1	0	0	0	1.5	0	0	0	0	0	0	0	0.5	0
NODE_85407_length_2078_cov_63.561596_g38446_i0_2	NODE_85407_length_2078_cov_63.561596_g38446_i0	209	940	+	732	9	27.5	9	0	1	35	9	0	1	82	18	0	3.5	12	4.5	0	3	9	12.5	0	3	37.5	19.5	0
NODE_85407_length_2078_cov_63.561596_g38446_i0_3	NODE_85407_length_2078_cov_63.561596_g38446_i0	1048	1239	+	192	2	19	15	0	4	35	14	0	2	112	12	1	5.5	40	2	0	3	4	48.5	0	0	34.5	13	0
NODE_85407_length_2078_cov_63.561596_g38446_i0_4	NODE_85407_length_2078_cov_63.561596_g38446_i0	1851	1994	-	144	0	1	0	0	1	2	2	0	0	1	0	0	0	0.5	0	0	0	0	0	0	0	0.5	0	0
NODE_85407_length_2078_cov_63.561596_g38446_i0_5	NODE_85407_length_2078_cov_63.561596_g38446_i0	2013	2078	-	66	0	1	0	0	0	1	1	0	0	1	0	0	0	0.5	0	0	0	0	0	0	0	0.5	0	0
NODE_85409_length_2078_cov_57.534663_g38447_i0_1	NODE_85409_length_2078_cov_57.534663_g38447_i0	2	133	-	132	3	0	1.5	0	0	0	5	0	0.5	0	5	0	0	0	1	0	0	0	7	0	0.5	0	3.5	0
NODE_85409_length_2078_cov_57.534663_g38447_i0_2	NODE_85409_length_2078_cov_57.534663_g38447_i0	151	2043	-	1893	160	1	65.5	12	148	4	223	7	180.5	5	347	10	71	6	66	7	109	1	89	15	78.5	1	209.5	21
NODE_85411_length_2078_cov_40.185536_g6817_i6_1	NODE_85411_length_2078_cov_40.185536_g6817_i6	2	1039	-	1038	0	0	0	11	0	0	0	9	0	0	0	10	0	0	0	3	1	0	0	7	0	0	0	4
NODE_85411_length_2078_cov_40.185536_g6817_i6_2	NODE_85411_length_2078_cov_40.185536_g6817_i6	1677	1886	+	210	25.5	0	0.5	18	30	0	0	9	24.5	0	0	20	50.5	0	0	2.5	28.5	0	0	7.5	10	0	0	6
NODE_85411_length_2078_cov_40.185536_g6817_i6_3	NODE_85411_length_2078_cov_40.185536_g6817_i6	1873	2076	+	204	2.5	0	0.5	0	9	0	0	2	6.5	0	0	1	10.5	0	0	0.5	4.5	0	0	3.5	3	0	0	0
NODE_85412_length_2078_cov_39.199501_g38448_i0_1	NODE_85412_length_2078_cov_39.199501_g38448_i0	2	229	+	228	0	0	0	0	0	1	0	0	0	0	0.5	0	0	0	0	0	0	0	0	0	0	1	0	0
NODE_85412_length_2078_cov_39.199501_g38448_i0_2	NODE_85412_length_2078_cov_39.199501_g38448_i0	282	1301	-	1020	0	37.5	11.5	0	0	23	16.5	0	0	20	10.5	0	0	11	13	0	0	1.5	14	0	0	21	17.5	0
NODE_85412_length_2078_cov_39.199501_g38448_i0_3	NODE_85412_length_2078_cov_39.199501_g38448_i0	1304	1951	-	648	0	49.5	32.5	0	0	18	38.5	0	0	50	20	0	0	37	30	0	0	9.5	43	0	0	20	59.5	0
NODE_85413_length_2078_cov_32.601496_g38449_i0_1	NODE_85413_length_2078_cov_32.601496_g38449_i0	3	299	+	297	0	3.5	0	0	2	5	7.5	0	0	6	2	0	0	0	1	0	1	0	1	0	0	6	4	0
NODE_85413_length_2078_cov_32.601496_g38449_i0_2	NODE_85413_length_2078_cov_32.601496_g38449_i0	443	1855	+	1413	4	42.5	20	0	5	42	68.5	0	0	67	34	1	2	24	24	0	2	22	5	0	1	30	52	0
NODE_85414_length_2078_cov_31.976559_g1_i21274_1	NODE_85414_length_2078_cov_31.976559_g1_i21274	270	851	-	582	29	5	6	1	19	4	8	0	46	6	8	9	54	26	141.5	2	34	174	8	2	52	1	4	0
NODE_85414_length_2078_cov_31.976559_g1_i21274_2	NODE_85414_length_2078_cov_31.976559_g1_i21274	1292	1909	-	618	0	0	0	0	5.5	0	1	1	1.5	0	1	5.5	1.5	1	68	1	0	78.5	0	0	4.5	0	0	0
NODE_85414_length_2078_cov_31.976559_g1_i21274_3	NODE_85414_length_2078_cov_31.976559_g1_i21274	1906	2076	-	171	0	0	0	0	0.5	0	0	0	0.5	0	0	0.5	0.5	0	4.5	0	0	4.5	0	0	1.5	0	0	0
NODE_85415_length_2078_cov_29.249377_g38450_i0_1	NODE_85415_length_2078_cov_29.249377_g38450_i0	2	475	+	474	0	4	25	0	0	5.5	12	0	0	17.5	10.5	1	0	16	17	0	1	45	13	0	0	2	16.5	0
NODE_85415_length_2078_cov_29.249377_g38450_i0_2	NODE_85415_length_2078_cov_29.249377_g38450_i0	682	1491	-	810	0	12	14	0	0	9	31	0	0	19.5	16.5	0	0	6	4.5	0	0	3	15	0	0	12	14.5	0
NODE_85415_length_2078_cov_29.249377_g38450_i0_3	NODE_85415_length_2078_cov_29.249377_g38450_i0	1589	2077	-	489	0	9	13	0	0	4.5	13	0	0	8	11	0	0	4	10.5	0	0	4	5	0	0	7	12	0
NODE_85416_length_2078_cov_24.384040_g38451_i0_1	NODE_85416_length_2078_cov_24.384040_g38451_i0	2	187	+	186	3.5	0	0	2	1	0	0	0	4	0	0	0	3	0	0	0	4	0	0	0	5.5	0	0	0
NODE_85416_length_2078_cov_24.384040_g38451_i0_2	NODE_85416_length_2078_cov_24.384040_g38451_i0	188	1867	+	1680	57.5	0	0	3	59.5	0	0	2	57	0	0	0	52.5	0	0	0	39	0	0	1	56	0	0	0
NODE_85416_length_2078_cov_24.384040_g38451_i0_3	NODE_85416_length_2078_cov_24.384040_g38451_i0	1864	1998	+	135	2	0	0	0	8.5	0	0	0	2	0	0	0	3.5	0	0	1	4	0	0	0	3.5	0	0	0
NODE_85417_length_2078_cov_23.074314_g38452_i0_1	NODE_85417_length_2078_cov_23.074314_g38452_i0	3	1619	+	1617	0	10	1	0	0	14	4	0	0	24	6	0	0	18	1	0	0	6	7	0	0	5	2	0
NODE_85417_length_2078_cov_23.074314_g38452_i0_2	NODE_85417_length_2078_cov_23.074314_g38452_i0	1874	2077	-	204	0	35	12	0	0	23	8	0	0	42	25	0	0	18	8	0	0	10	10	0	0	40	6	0
NODE_85419_length_2078_cov_22.329676_g38453_i0_1	NODE_85419_length_2078_cov_22.329676_g38453_i0	269	2077	+	1809	2	20	22	0	7	15	32	0	4	22	70	0	6	35	9	0	1	1	31	0	2	12	35	0
NODE_85422_length_2078_cov_19.401995_g38454_i0_1	NODE_85422_length_2078_cov_19.401995_g38454_i0	1	273	-	273	0	0	13	1	5.5	0	8.5	0	0	1.5	8.5	0	0	0	1.5	0	1.5	0	7	0	0	0	8	0
NODE_85422_length_2078_cov_19.401995_g38454_i0_2	NODE_85422_length_2078_cov_19.401995_g38454_i0	242	718	-	477	0	0	20	2	10.5	2	16.5	0	0	2.5	19	0	0	1.5	8	0	2.5	0	14	0	0	0.5	13	0
NODE_85422_length_2078_cov_19.401995_g38454_i0_3	NODE_85422_length_2078_cov_19.401995_g38454_i0	715	2076	-	1362	2	0	7	13	11	4	24	0	1	2	30.5	0	1	0.5	14.5	0	7	1	39	0	0	0.5	25	0
NODE_85423_length_2078_cov_19.302743_g38455_i0_1	NODE_85423_length_2078_cov_19.302743_g38455_i0	1	441	+	441	0.5	1.5	1.5	0	0	2	2.5	0	0	2	0	0	1	0	0	0	0	0	0	0	0	0	0	0
NODE_85423_length_2078_cov_19.302743_g38455_i0_2	NODE_85423_length_2078_cov_19.302743_g38455_i0	464	1618	-	1155	8	8	21	0	6.5	6	17.5	0.5	7	16.5	22	0	3	0	4	0	4	3.5	21.5	0	4	4.5	14.5	0
NODE_85423_length_2078_cov_19.302743_g38455_i0_3	NODE_85423_length_2078_cov_19.302743_g38455_i0	1628	2029	-	402	1.5	5.5	9.5	0	4.5	7	15	0.5	3	9.5	14	0	4	1	4	0	1	3.5	6.5	0	2	4.5	4.5	0
NODE_85424_length_2078_cov_17.138653_g2755_i2_1	NODE_85424_length_2078_cov_17.138653_g2755_i2	3	1007	+	1005	2	0	10	4.5	1	1.5	9.5	1	2	1	3	0	2.5	3	18	2	2.5	8	9	1	5.5	8	30	1.5
NODE_85424_length_2078_cov_17.138653_g2755_i2_2	NODE_85424_length_2078_cov_17.138653_g2755_i2	1145	1915	-	771	4.5	3	7.5	8.5	7	2.5	6.5	0	4	1	10.5	1	3	5	9	4.5	2	17.5	2.5	6	3.5	6	10	4.5
NODE_85424_length_2078_cov_17.138653_g2755_i2_3	NODE_85424_length_2078_cov_17.138653_g2755_i2	1912	2076	-	165	0.5	0	2.5	0	2	0	1	0	0	0	0.5	0	0.5	0	0	0.5	0.5	1.5	0.5	0	0	0	2	0
NODE_85427_length_2078_cov_14.227431_g38456_i0_1	NODE_85427_length_2078_cov_14.227431_g38456_i0	1	411	+	411	2.5	0	0	0	3	0	0	0	1	1.5	1	0	3.5	2	1.5	0	2	0	0.5	0	4	0	2.5	0
NODE_85427_length_2078_cov_14.227431_g38456_i0_2	NODE_85427_length_2078_cov_14.227431_g38456_i0	419	1105	+	687	9	1	5	0	9.5	2	5	1	8	3	6.5	0.5	7.5	1	2.5	1	7.5	2	4.5	0.5	8.5	0.5	5.5	5
NODE_85427_length_2078_cov_14.227431_g38456_i0_3	NODE_85427_length_2078_cov_14.227431_g38456_i0	1118	1696	+	579	1	3	0	1	4.5	1.5	5.5	1	6	6	6.5	0.5	4.5	5	3.5	0	6.5	0.5	4	1	5.5	4	3	0
NODE_85427_length_2078_cov_14.227431_g38456_i0_4	NODE_85427_length_2078_cov_14.227431_g38456_i0	1703	2077	+	375	5.5	3	1	0	2	0.5	1.5	1	3	5.5	1	0	3.5	1	2.5	0	5	0.5	2	1.5	2	7.5	2	0
NODE_85428_length_2078_cov_13.974564_g38457_i0_1	NODE_85428_length_2078_cov_13.974564_g38457_i0	2	2077	-	2076	73	0	0	0	47	0	1	0	49	0	0	0	65	0	0	0	82	0	1	0	25	0	3	0
NODE_85430_length_2078_cov_12.505237_g38458_i0_1	NODE_85430_length_2078_cov_12.505237_g38458_i0	3	698	-	696	5	0	0	3	2	0	1	1.5	2.5	0	3	2.5	2.5	0	0	0.5	0	0	0	3	0.5	0	1.5	0
NODE_85430_length_2078_cov_12.505237_g38458_i0_2	NODE_85430_length_2078_cov_12.505237_g38458_i0	740	2056	-	1317	14	0	10	19	7	1	5	5.5	9.5	2	2	12.5	7.5	0	2	14.5	8	0	2	9	14.5	1	7.5	6
NODE_85431_length_2078_cov_12.165586_g38459_i0_1	NODE_85431_length_2078_cov_12.165586_g38459_i0	2	1123	-	1122	16	17.5	8	0	3.5	14.5	4.5	0	4	24	1	1	1	20.5	5.5	0	2	4.5	13	0	2	6	8.5	0
NODE_85431_length_2078_cov_12.165586_g38459_i0_2	NODE_85431_length_2078_cov_12.165586_g38459_i0	1219	1725	-	507	1	4	1	0	3	5.5	1.5	0	4	13	2	0	0	2.5	2	0	1	3.5	0	0	1	2	8	0
NODE_85431_length_2078_cov_12.165586_g38459_i0_3	NODE_85431_length_2078_cov_12.165586_g38459_i0	1788	2078	-	291	0	5.5	1	0	0.5	3	0	0	0	2	3	0	0	2	1.5	0	2	0	2	0	0	0	4.5	0
NODE_85432_length_2078_cov_11.326185_g38460_i0_1	NODE_85432_length_2078_cov_11.326185_g38460_i0	191	1102	+	912	0	8	2	0	0	7	10	0	0	7	17	0	0	8	31	0	0	24	6	0	2	3	16	0
NODE_85432_length_2078_cov_11.326185_g38460_i0_2	NODE_85432_length_2078_cov_11.326185_g38460_i0	1724	2077	+	354	0	0	0	0	0	0	0	0	0	0	0	0	0	1	0	0	0	9	0	0	0	0	0	0
NODE_85434_length_2078_cov_10.210973_g38461_i0_1	NODE_85434_length_2078_cov_10.210973_g38461_i0	3	347	-	345	0	7	0	0	0	7	2	0	0	6.5	0	0	0	5	0	0	0	3	0	0	0	5.5	1	0
NODE_85434_length_2078_cov_10.210973_g38461_i0_2	NODE_85434_length_2078_cov_10.210973_g38461_i0	386	1273	-	888	0	18.5	0	0	0	15	1	0	0	26	1.5	0	0	9	0	0	0	10	0	0	0	6	4	0
NODE_85434_length_2078_cov_10.210973_g38461_i0_3	NODE_85434_length_2078_cov_10.210973_g38461_i0	1322	2077	-	756	0	5.5	0	0	0	9	1	0	0	13.5	1.5	0	0	6	0	0	0	1	0	0	0	3.5	1	0
NODE_85437_length_2078_cov_9.506733_g38462_i0_1	NODE_85437_length_2078_cov_9.506733_g38462_i0	2	1639	+	1638	5	1	4.5	3	10.5	2	13	0	6	1	8	0.5	16	0	18	1	10	1	20	4.5	5	2	16	0
NODE_85437_length_2078_cov_9.506733_g38462_i0_2	NODE_85437_length_2078_cov_9.506733_g38462_i0	1698	2078	-	381	0	0	6.5	0	1.5	1	2	0	1	0	6	0.5	3	0	6	0	3	0	3	0.5	0	1	4	0
NODE_85438_length_2078_cov_9.140150_g38463_i0_1	NODE_85438_length_2078_cov_9.140150_g38463_i0	139	2076	+	1938	0	6	6	0	0	15	2	0	0	29	4	0	0	33	6	0	0	3	8	0	0	17	3	0
NODE_85439_length_2078_cov_8.850873_g38464_i0_1	NODE_85439_length_2078_cov_8.850873_g38464_i0	2	1468	-	1467	0	5.5	22.5	0	0	2	9	0	0	6	28	0	0	18	9	0	0	5	64	0	0	6	32	0
NODE_85439_length_2078_cov_8.850873_g38464_i0_2	NODE_85439_length_2078_cov_8.850873_g38464_i0	1481	2077	-	597	0	0.5	3.5	0	0	0	0	0	0	1	1	0	0	6	0	0	0	1	5	0	0	0	7	0
NODE_85441_length_2078_cov_8.387531_g38465_i0_1	NODE_85441_length_2078_cov_8.387531_g38465_i0	3	341	-	339	0	0	0	0	0	0	0	0	0	0	0	0	0	0	8	0	0	35.5	0	0	0	0	0	0
NODE_85441_length_2078_cov_8.387531_g38465_i0_2	NODE_85441_length_2078_cov_8.387531_g38465_i0	485	1678	+	1194	0	0	2	0	0	1.5	0	0	0	0	0	2	0	3	19	0	0	71	1	0	0	1	0	0
NODE_85441_length_2078_cov_8.387531_g38465_i0_3	NODE_85441_length_2078_cov_8.387531_g38465_i0	1836	2078	+	243	0	0	0	0	0	0.5	0	0	0	0	0	0	0	0	2	0	0	6.5	0	0	0	0	0	0
NODE_85442_length_2078_cov_8.360100_g38466_i0_1	NODE_85442_length_2078_cov_8.360100_g38466_i0	126	2078	+	1953	11	1	1	3	5	5	3	0	8	12	17	2	4	8	3	2	16	1	11	0	3	2	10	0
NODE_85443_length_2078_cov_8.199501_g38467_i0_1	NODE_85443_length_2078_cov_8.199501_g38467_i0	39	203	+	165	0	0	0	0	0	0	0	0	0	0	0	0	0	5.5	8.5	0	0	29	0	0	0	0	0	0
NODE_85443_length_2078_cov_8.199501_g38467_i0_2	NODE_85443_length_2078_cov_8.199501_g38467_i0	203	1201	+	999	0	0	0	0	0	3	0	0	0	0	0	0	0	32.5	51.5	0	0	251.5	0	0	0	0	0	0
NODE_85443_length_2078_cov_8.199501_g38467_i0_3	NODE_85443_length_2078_cov_8.199501_g38467_i0	1251	2078	-	828	0	0	0	0	0	3	0	0	0	0	0	0	0	9	5	0	0	52.5	0	0	0	0	0	0
NODE_85444_length_2078_cov_7.780050_g38468_i0_1	NODE_85444_length_2078_cov_7.780050_g38468_i0	3	224	+	222	0	1	0	0	0.5	0	0.5	0	1	0	0	0	0.5	0	2	0	0	1.5	0.5	0	0	0	2.5	0
NODE_85444_length_2078_cov_7.780050_g38468_i0_2	NODE_85444_length_2078_cov_7.780050_g38468_i0	231	2078	+	1848	7	0	10	2	5.5	1	10.5	0	4	2	11	2	7.5	0	16	1	5	18.5	8.5	1	3	1	6.5	2
NODE_85445_length_2078_cov_6.886783_g38469_i0_1	NODE_85445_length_2078_cov_6.886783_g38469_i0	3	527	-	525	0	0	0	0	0	0	0	0	0	0	0	0	0	1.5	1	0	0	11.5	0	0	0	0	0	0
NODE_85445_length_2078_cov_6.886783_g38469_i0_2	NODE_85445_length_2078_cov_6.886783_g38469_i0	595	822	-	228	0	0	0	0	0	1	0	0	0	0	0	0	0	2	3	0	0	14	0	0	0	0	0	0
NODE_85445_length_2078_cov_6.886783_g38469_i0_3	NODE_85445_length_2078_cov_6.886783_g38469_i0	804	1148	-	345	0	0	0	0	0	0	0	0	0	0	0	0	0	0.5	2	0	0	16	0	0	0	0	0	0
NODE_85445_length_2078_cov_6.886783_g38469_i0_4	NODE_85445_length_2078_cov_6.886783_g38469_i0	1279	2076	-	798	0	0	0	0	0	0	0	0	0	0	0	0	0	2	3	0	0	46.5	1	0	0	1	1	0
NODE_85446_length_2078_cov_5.951621_g38470_i0_1	NODE_85446_length_2078_cov_5.951621_g38470_i0	1	2076	+	2076	3	21	32	11	0	15	13	3	2	10	14	6	1	16	37	3	0	93	27	5	0	19	18	5
NODE_85447_length_2078_cov_5.444888_g38471_i0_1	NODE_85447_length_2078_cov_5.444888_g38471_i0	2	817	-	816	2	7	2	2	2	4	0	0	1	6	2	2	1	8	5	1	4	27.5	4	1	0	5	13	0
NODE_85447_length_2078_cov_5.444888_g38471_i0_2	NODE_85447_length_2078_cov_5.444888_g38471_i0	851	2077	+	1227	0	3	7	0	0	5	6	0	0	2	5	0	0	0	7	0	0	18.5	0	0	0	2	5	0
NODE_85448_length_2078_cov_4.883292_g38472_i0_1	NODE_85448_length_2078_cov_4.883292_g38472_i0	2	1378	+	1377	0	0	0	0	0	0	0	0	0	2	0	0	0	4	16.5	0	0	20	0	0	0	0	0	0
NODE_85448_length_2078_cov_4.883292_g38472_i0_2	NODE_85448_length_2078_cov_4.883292_g38472_i0	1582	2076	+	495	0	0	0	0	0	0	0	0	0	0	0	0	0	4	7.5	0	0	17	0	0	0	0	0	0
NODE_85449_length_2078_cov_4.545636_g38473_i0_1	NODE_85449_length_2078_cov_4.545636_g38473_i0	1	1371	+	1371	0	4	5	0	0	5	5	0	0	3	8	0	0	1	2	0	0	0	0	0	0	3	7	0
NODE_85449_length_2078_cov_4.545636_g38473_i0_2	NODE_85449_length_2078_cov_4.545636_g38473_i0	1644	2078	-	435	0	1	5	0	0	0	4	0	5	4	1	0	0	0	1	0	0	0	2	0	0	1	2	0
NODE_85450_length_2078_cov_4.505237_g38474_i0_1	NODE_85450_length_2078_cov_4.505237_g38474_i0	3	338	-	336	0	2	4.5	0	0	0	1	0	0	0	2	2	3	0.5	11.5	0	0	0	6	0	0	0	0	0
NODE_85450_length_2078_cov_4.505237_g38474_i0_2	NODE_85450_length_2078_cov_4.505237_g38474_i0	335	2077	-	1743	0	1	2.5	3	1	2	3	0	1	0	4	1	2	2.5	18.5	0	0	1	5	1	0	3	4	0
NODE_85451_length_2078_cov_4.327681_g38475_i0_1	NODE_85451_length_2078_cov_4.327681_g38475_i0	1	528	-	528	0	0	0	0	0	0	0	0	0	0	0	0	0	3.5	1	0	0	11	0	0	0	0	0	0
NODE_85451_length_2078_cov_4.327681_g38475_i0_2	NODE_85451_length_2078_cov_4.327681_g38475_i0	562	1155	-	594	0	0	0	0	0	0	0	0	0	0	0	0	0	0.5	4	0	0	19.5	0	0	0	0	0	0
NODE_85451_length_2078_cov_4.327681_g38475_i0_3	NODE_85451_length_2078_cov_4.327681_g38475_i0	1140	2078	-	939	0	0	0	0	0	1	0	0	0	0	0	0	0	2	6	0	0	17.5	0	0	0	0	0	0
NODE_85452_length_2078_cov_3.147631_g38476_i0_1	NODE_85452_length_2078_cov_3.147631_g38476_i0	2	895	-	894	0	1	0	0	0	0	0	0	0	0.5	0	0	0	2	4	0	0	15	0	0	0	1	0	0
NODE_85452_length_2078_cov_3.147631_g38476_i0_2	NODE_85452_length_2078_cov_3.147631_g38476_i0	897	2078	-	1182	0	1	0	0	0	2	0	0	0	2.5	1	0	0	3	2	0	0	14	3	0	0	2	0	0
NODE_85453_length_2078_cov_3.006983_g38477_i0_1	NODE_85453_length_2078_cov_3.006983_g38477_i0	2	523	-	522	0	0	0	0	0	0	0	0	0	0	0	0	0	0	0	0	0	6.5	0	0	0	0	0	0
NODE_85453_length_2078_cov_3.006983_g38477_i0_2	NODE_85453_length_2078_cov_3.006983_g38477_i0	520	2076	-	1557	0	0	0	0	0	0	0	0	0	0	0	0	0	9	1	0	0	25.5	0	0	0	0	0	0
NODE_85454_length_2078_cov_2.650873_g38478_i0_1	NODE_85454_length_2078_cov_2.650873_g38478_i0	1	195	-	195	0	0	0	0	0	0	0	0	0	0	0	0	0	0	0	0	0	0.5	0	0	0	0	0	0
NODE_85454_length_2078_cov_2.650873_g38478_i0_2	NODE_85454_length_2078_cov_2.650873_g38478_i0	217	2076	-	1860	0	0	0	0	0	0	0	0	0	0	0	0	0	2	5	0	0	45.5	0	0	0	0	0	0
NODE_85455_length_2078_cov_2.506733_g38479_i0_1	NODE_85455_length_2078_cov_2.506733_g38479_i0	2	394	+	393	0	0	0	0	0	0	0	0	0	0	0	0	0	0	0.5	0	0	8.5	0	0	0	0	0	0
NODE_85455_length_2078_cov_2.506733_g38479_i0_2	NODE_85455_length_2078_cov_2.506733_g38479_i0	402	986	+	585	0	1	2	0	0	0.5	0	0	0	0	0	0	0	2	2	0	0	11	0	0	0	0	0	0
NODE_85455_length_2078_cov_2.506733_g38479_i0_3	NODE_85455_length_2078_cov_2.506733_g38479_i0	1004	2002	+	999	0	0	0	0	0	0.5	0	0	0	0	0	0	0	0	9.5	0	0	26.5	0	0	0	0	1	0
NODE_85456_length_2078_cov_2.328180_g38480_i0_1	NODE_85456_length_2078_cov_2.328180_g38480_i0	2	592	+	591	0	0	0	0	0	0	0	0	0	0	0	0	0	0	0	0	0	10.5	0	0	0	0	0.5	0
NODE_85456_length_2078_cov_2.328180_g38480_i0_2	NODE_85456_length_2078_cov_2.328180_g38480_i0	592	1338	+	747	0	0	0	0	0	0	0	0	0	0	0	0	0	0	1	0	0	10	0	0	0	0	0.5	0
NODE_85456_length_2078_cov_2.328180_g38480_i0_3	NODE_85456_length_2078_cov_2.328180_g38480_i0	1335	2078	+	744	0	0	0	0	0	0	0	0	0	0	0	0	0	2	1	0	0	8.5	0	0	0	0	0	0
NODE_85457_length_2077_cov_4178.182136_g1_i21275_1	NODE_85457_length_2077_cov_4178.182136_g1_i21275	1	870	+	870	13286	1105	6199	749	8678.5	790	2125.5	132	12043.5	1920	3381	328	22495.5	4402	3076	237	11452	1929	16189	269	6650.5	3441	7967	282
NODE_85457_length_2077_cov_4178.182136_g1_i21275_2	NODE_85457_length_2077_cov_4178.182136_g1_i21275	1131	2075	+	945	15	7	9	4	25.5	16	23.5	1	54.5	5	12	10	73.5	40	196	0	27	253	43	0	64.5	23	22	0
NODE_85458_length_2077_cov_2686.921158_g11932_i2_1	NODE_85458_length_2077_cov_2686.921158_g11932_i2	51	467	-	417	0	0	1	0	0	0	1	0	0	0	0	1	0	0	2	0	0	9	1	0	0	1	2	0
NODE_85458_length_2077_cov_2686.921158_g11932_i2_2	NODE_85458_length_2077_cov_2686.921158_g11932_i2	687	1544	+	858	3	0	0	0	0	5	7	0	4	2	10	0	1	1	15	0	1	14	17	1	0	7	21	0
NODE_85458_length_2077_cov_2686.921158_g11932_i2_3	NODE_85458_length_2077_cov_2686.921158_g11932_i2	1813	2019	+	207	2171	4689	5989	9020	2594	4675	13811	3581	4009	5061	22056	5886	3826	2232	12737	5450	2010	844	10061	10040	5228	13783	26259	5673
NODE_85460_length_2077_cov_96.173154_g595_i1_1	NODE_85460_length_2077_cov_96.173154_g595_i1	1	2076	-	2076	0	4	0	0	0	5	1	0	0	6	0	0	0	110	92	0	0	1140	3	0	0	2	2	0
NODE_85461_length_2077_cov_83.377745_g38481_i0_1	NODE_85461_length_2077_cov_83.377745_g38481_i0	3	1919	+	1917	175	0	0	79	152	1	2	116	188	1	0	78	174	0	2	64	119	0	1	137	125	0	3	18
NODE_85463_length_2077_cov_59.212575_g1_i21276_1	NODE_85463_length_2077_cov_59.212575_g1_i21276	3	788	-	786	11	76	58	27	20	78	94	22	11	53	106	52	24	59	561	39	11	168	91	39	32	129	129	0
NODE_85463_length_2077_cov_59.212575_g1_i21276_2	NODE_85463_length_2077_cov_59.212575_g1_i21276	987	1334	-	348	26	3	8	7	33	4	26	1	35	8	22	1	32	3	6	7	16	0	7	1	39	3	15	0
NODE_85463_length_2077_cov_59.212575_g1_i21276_3	NODE_85463_length_2077_cov_59.212575_g1_i21276	1554	2075	+	522	102	23	33	178	116	29	95	83	142	33	111	155	175	29	423	189	81	81	66	193	125	31	112	92
NODE_85464_length_2077_cov_58.956587_g38482_i0_1	NODE_85464_length_2077_cov_58.956587_g38482_i0	1	117	-	117	0	0.5	0	0	0	0	0	0	0	1	0	0	0	0	0	0	0	0	0	0	0	0.5	0	0
NODE_85464_length_2077_cov_58.956587_g38482_i0_2	NODE_85464_length_2077_cov_58.956587_g38482_i0	177	1997	-	1821	11	74.5	28	1	7	89	38	0	8	104	21	0	9	64	40	0	8	48	74	4	8	193.5	99	3
NODE_85465_length_2077_cov_48.349800_g3907_i7_1	NODE_85465_length_2077_cov_48.349800_g3907_i7	3	335	+	333	0	0.5	1	2	0	2	2.5	0.5	0	1	4.5	0	2	2.5	8	0	2	8	3.5	2	4.5	2	14.5	0
NODE_85465_length_2077_cov_48.349800_g3907_i7_2	NODE_85465_length_2077_cov_48.349800_g3907_i7	335	1039	+	705	2.5	5	14	2	0.5	4	5.5	2.5	1.5	2	11.5	8	5	5.5	25	2	4	12	11	10	10	4	19	2
NODE_85465_length_2077_cov_48.349800_g3907_i7_3	NODE_85465_length_2077_cov_48.349800_g3907_i7	1106	1669	-	564	17.5	17.5	38	21	12.5	4	25.5	6	22.5	16	27	9	21.5	2	35	8	6	17	19.5	42	25.5	12	45.5	8
NODE_85465_length_2077_cov_48.349800_g3907_i7_4	NODE_85465_length_2077_cov_48.349800_g3907_i7	1897	2076	+	180	17	29	51	29	14	22	42.5	9	15	14	39	34	14.5	17	43	25	17	9	37	40	15	22	51	6
NODE_85466_length_2077_cov_48.257485_g1_i21277_1	NODE_85466_length_2077_cov_48.257485_g1_i21277	2	412	+	411	2	0	1.5	0	0	0.5	1.5	0	2	0	5	1	1	2.5	38	1	0	6.5	7.5	0	2	0	2.5	0
NODE_85466_length_2077_cov_48.257485_g1_i21277_2	NODE_85466_length_2077_cov_48.257485_g1_i21277	409	2076	+	1668	29	16	27.5	0	10	18.5	70.5	0	18	20	55	11	30	29.5	637	2	22	148.5	65.5	3	26	28	75.5	0
NODE_85467_length_2077_cov_43.216068_g5080_i6_1	NODE_85467_length_2077_cov_43.216068_g5080_i6	2	91	-	90	0	0	0	4	2	0	1	1.5	0	0	0	0	0	0	0.5	0	0	0	0	1	0	0	0	0
NODE_85467_length_2077_cov_43.216068_g5080_i6_2	NODE_85467_length_2077_cov_43.216068_g5080_i6	263	1555	-	1293	30	210	180	294	64	167	410	143.5	92	106	243	202	24	27	126.5	131	6	37	82	385	56	74	119	50
NODE_85467_length_2077_cov_43.216068_g5080_i6_3	NODE_85467_length_2077_cov_43.216068_g5080_i6	1799	2077	+	279	5	0	0	2	0	0	0	0	0	0	0	4	2	0	2	1	0	1	0	7	0	0	0	0
NODE_85468_length_2077_cov_40.696108_g38483_i0_1	NODE_85468_length_2077_cov_40.696108_g38483_i0	3	341	-	339	1	1	3	0	0	0	3	0	0	0	4	0	3	0	0	2	0	0	3	0	0	0	0	0
NODE_85468_length_2077_cov_40.696108_g38483_i0_2	NODE_85468_length_2077_cov_40.696108_g38483_i0	507	1055	-	549	15.5	16	10	3	24.5	21	8.5	2.5	17	33.5	26.5	1.5	24	0	8	8.5	15.5	2.5	31	3	14.5	14.5	20	1
NODE_85468_length_2077_cov_40.696108_g38483_i0_3	NODE_85468_length_2077_cov_40.696108_g38483_i0	1092	2024	-	933	14.5	16	15	0	17.5	18	7.5	2.5	34	17.5	22.5	5.5	8	3	10	2.5	12.5	1.5	9	5	12.5	9.5	9	0
NODE_85470_length_2077_cov_36.143214_g7066_i7_1	NODE_85470_length_2077_cov_36.143214_g7066_i7	472	1491	-	1020	49.5	12	31	0	47.5	19	18.5	0	57.5	31	42	5	42	27	236.5	0	41.5	135	44	0	40	36	44	0
NODE_85470_length_2077_cov_36.143214_g7066_i7_2	NODE_85470_length_2077_cov_36.143214_g7066_i7	1605	2075	+	471	0.5	1	16	0	1.5	2	4.5	0	0.5	6	3	0	0	1	8.5	0	0.5	1	5	0	1	2	5	0
NODE_85472_length_2077_cov_33.997006_g38484_i0_1	NODE_85472_length_2077_cov_33.997006_g38484_i0	2	526	-	525	5.5	0	5.5	0.5	8.5	0	8	1	4.5	1	13	1	9.5	0.5	5	0	7.5	1	10	2.5	7	1	12	2.5
NODE_85472_length_2077_cov_33.997006_g38484_i0_2	NODE_85472_length_2077_cov_33.997006_g38484_i0	501	1622	-	1122	25.5	2	13	6.5	22.5	3	31	4.5	14	2	25.5	2	26	0.5	13.5	3	28	0	17.5	10	40	1.5	30	1.5
NODE_85472_length_2077_cov_33.997006_g38484_i0_3	NODE_85472_length_2077_cov_33.997006_g38484_i0	1619	2077	-	459	3	0	8.5	0	5	1	8	0.5	3.5	0	7.5	0	3.5	0	5.5	1	6.5	0	5.5	0.5	5	0.5	14	0
NODE_85474_length_2077_cov_23.011976_g38485_i0_1	NODE_85474_length_2077_cov_23.011976_g38485_i0	222	1985	-	1764	74.5	1	0	4	61.5	1	2	7	67.5	4	1	9	35	0	0	4	34.5	0	0	3.5	17	0	1	5
NODE_85474_length_2077_cov_23.011976_g38485_i0_2	NODE_85474_length_2077_cov_23.011976_g38485_i0	1954	2076	-	123	3.5	0	0	0	5.5	0	0	1	6.5	0	0	0	2	0	0	0	0.5	0	0	0.5	0	0	0	0
NODE_85475_length_2077_cov_19.876248_g38486_i0_1	NODE_85475_length_2077_cov_19.876248_g38486_i0	1	2076	+	2076	54	0	0	6	59	0	0	14	76	0	0	11	55	0	0	2	25	0	0	8	35	0	0	10
NODE_85476_length_2077_cov_19.717565_g38487_i0_1	NODE_85476_length_2077_cov_19.717565_g38487_i0	1	2076	+	2076	47	1	1	0	37	3	1	0	53	5	0	0	62	0	0	0	40	5	0	0	30	1	0	0
NODE_85477_length_2077_cov_18.445110_g38488_i0_1	NODE_85477_length_2077_cov_18.445110_g38488_i0	133	501	-	369	0	0	3.5	0	1	1.5	4	0	1.5	0	2.5	1	0	0	3	0	2.5	0	0	1	7	0	0	0
NODE_85477_length_2077_cov_18.445110_g38488_i0_2	NODE_85477_length_2077_cov_18.445110_g38488_i0	605	826	-	222	0	0	5.5	0	1	1.5	8	0	2	0	4	0	2	0	2	0	3.5	1	2.5	0.5	1	0.5	6.5	0
NODE_85477_length_2077_cov_18.445110_g38488_i0_3	NODE_85477_length_2077_cov_18.445110_g38488_i0	944	1294	-	351	6	2	3	0	8	1	25	0	2.5	3	12.5	0	9	0	6	0.5	4	0	4.5	4	9	0.5	16.5	0
NODE_85477_length_2077_cov_18.445110_g38488_i0_4	NODE_85477_length_2077_cov_18.445110_g38488_i0	1417	2076	-	660	1	2	3	0	4	0	20	0	1	0	17	0	11	0	10	3.5	8	0	10	0.5	10	0	23	0
NODE_85479_length_2077_cov_17.273453_g38489_i0_1	NODE_85479_length_2077_cov_17.273453_g38489_i0	3	488	+	486	0	0.5	1	0	0	0	1.5	0	0	0	3	0	0	0	0	0	0	0	2	0	0	0	1.5	0
NODE_85479_length_2077_cov_17.273453_g38489_i0_2	NODE_85479_length_2077_cov_17.273453_g38489_i0	505	1665	-	1161	0	7.5	25	0	1	7	20.5	0	0	9	55.5	0	1	5	14	0	0	5	57	0	1	10	19.5	0
NODE_85479_length_2077_cov_17.273453_g38489_i0_3	NODE_85479_length_2077_cov_17.273453_g38489_i0	1812	2036	-	225	0	1	0	0	0	1	7	0	0	0	7.5	0	0	1	2	0	0	0	0	0	0	0	1	0
NODE_85480_length_2077_cov_16.967565_g38490_i0_1	NODE_85480_length_2077_cov_16.967565_g38490_i0	3	110	+	108	0.5	0	0	1	0.5	0	0.5	0.5	5	0	0	0	3	0	0	1	0.5	0	0	0	0.5	0	0	0
NODE_85480_length_2077_cov_16.967565_g38490_i0_2	NODE_85480_length_2077_cov_16.967565_g38490_i0	68	2077	+	2010	31.5	0	0	11	33.5	1	1.5	18.5	40	0	0	11	43	0	0	7	31.5	0	0	20	12.5	0	1	5
NODE_85481_length_2077_cov_16.690120_g38491_i0_1	NODE_85481_length_2077_cov_16.690120_g38491_i0	1	360	-	360	0	5	0.5	0	0.5	3	2.5	0	0	4	2.5	0	0	2	6.5	0	0	0.5	14	0	0	8.5	2	0
NODE_85481_length_2077_cov_16.690120_g38491_i0_2	NODE_85481_length_2077_cov_16.690120_g38491_i0	353	1075	-	723	0	5.5	10.5	0	1.5	10.83	7.5	0	2	5.5	9.5	0	2.5	4	36	0	0	16	19	0	0	18	14.5	0
NODE_85481_length_2077_cov_16.690120_g38491_i0_3	NODE_85481_length_2077_cov_16.690120_g38491_i0	1086	1496	-	411	9.5	11.5	17	0	0.5	14.33	16.5	0	3.5	15	11.5	1	3	2	29	0	3	13	51	0	0.5	15	27	0
NODE_85481_length_2077_cov_16.690120_g38491_i0_4	NODE_85481_length_2077_cov_16.690120_g38491_i0	1507	2076	-	570	1.5	12	14	0	1.5	3.83	26.5	0	0.5	11.5	24.5	0	3.5	5	17.5	0	2	4.5	36	0	0.5	24.5	24.5	0
NODE_85483_length_2077_cov_15.076846_g38492_i0_1	NODE_85483_length_2077_cov_15.076846_g38492_i0	1	516	-	516	0	0	8.5	0	7.5	0.5	18	0	6	2	14	0	12.5	1	3.5	0	5	0	5.5	0	5	0	12.5	0
NODE_85483_length_2077_cov_15.076846_g38492_i0_2	NODE_85483_length_2077_cov_15.076846_g38492_i0	536	1171	-	636	40	2	78	0	37.5	2.5	142.5	0	38.5	3.5	213.5	0	44	0	18.5	0	25.5	0	44	0	23	0.5	85	1
NODE_85483_length_2077_cov_15.076846_g38492_i0_3	NODE_85483_length_2077_cov_15.076846_g38492_i0	1216	2034	-	819	26	2	25.5	0	20	9	100.5	0	24.5	4.5	105.5	0	14.5	0	10	0	10.5	1	15.5	0	8	1.5	42.5	0
NODE_85484_length_2077_cov_14.194112_g38493_i0_1	NODE_85484_length_2077_cov_14.194112_g38493_i0	3	668	-	666	1	0	0	0	2.5	0	0	0	2	0	0	0	2	0	0	0	0.5	0	0	0	2	0	0	0
NODE_85484_length_2077_cov_14.194112_g38493_i0_2	NODE_85484_length_2077_cov_14.194112_g38493_i0	709	1113	+	405	11.5	0	0	0	9.5	0	0.5	0	18.5	0	0	0	6.5	0	0	0	4.5	0	0	1.5	15.5	0	0	0
NODE_85484_length_2077_cov_14.194112_g38493_i0_3	NODE_85484_length_2077_cov_14.194112_g38493_i0	1192	1809	+	618	18.5	0	0	0	33	0	1.5	0	33.5	0	0	0	10.5	0	0	0	10	0	0	2.5	22	0	0	3
NODE_85484_length_2077_cov_14.194112_g38493_i0_4	NODE_85484_length_2077_cov_14.194112_g38493_i0	1842	2075	-	234	0	0	0	0	2	0	0	0	1	0	0	0	1	0	0	0	0	0	0	0	0.5	0	0	0
NODE_85485_length_2077_cov_14.169162_g38494_i0_1	NODE_85485_length_2077_cov_14.169162_g38494_i0	3	317	-	315	1.5	0	0	1	3.5	0	0	0.5	3	0	0	0	7	0	0	4.5	2	0	0	0	1	0	0	0
NODE_85485_length_2077_cov_14.169162_g38494_i0_2	NODE_85485_length_2077_cov_14.169162_g38494_i0	433	1317	-	885	7	0	0	9	13	0	0	7	11	0	0	2	20	0	0	5.5	11	0	0	10	17.5	0	0	4.5
NODE_85485_length_2077_cov_14.169162_g38494_i0_3	NODE_85485_length_2077_cov_14.169162_g38494_i0	1396	2076	-	681	20.5	0	0	16	5.5	0	0	10.5	15	0	0	6	7	0	0	9	12	0	0	4	7.5	0	0	13.5
NODE_85486_length_2077_cov_10.168164_g38495_i0_1	NODE_85486_length_2077_cov_10.168164_g38495_i0	3	1766	-	1764	0	5	2	0	0	0	2	0	3	2	0	3	1	17.5	28.5	0	1	123.5	6	3	0	1	0	2
NODE_85486_length_2077_cov_10.168164_g38495_i0_2	NODE_85486_length_2077_cov_10.168164_g38495_i0	1808	2077	-	270	0	0	0	0	0	0	0	0	0	1	0	0	0	0.5	2.5	0	0	7.5	0	0	0	0	0	0
NODE_85488_length_2077_cov_9.694112_g38496_i0_1	NODE_85488_length_2077_cov_9.694112_g38496_i0	55	2076	-	2022	4	27	7	0	2	20	8	0	2	36	1	0	1	14	2	0	0	3	2	0	4	4	6	0
NODE_85489_length_2077_cov_9.268463_g38497_i0_1	NODE_85489_length_2077_cov_9.268463_g38497_i0	2	2077	-	2076	61	0	3	0	19	0	3	0	35	3	0	0	24	4	0	0	40	1	2	0	10	0	1	0
NODE_85490_length_2077_cov_8.886228_g38498_i0_1	NODE_85490_length_2077_cov_8.886228_g38498_i0	1	2076	-	2076	43	33	69	20	37	29	49	10	70	32	65	19	51	36	323	24	45	192	102	34	34	68	82	8
NODE_85491_length_2077_cov_8.023952_g38499_i0_1	NODE_85491_length_2077_cov_8.023952_g38499_i0	2	1501	+	1500	12	0	0	1.5	4.5	0	0	0	13	0	0	1.5	14.5	0	0	0	5.5	0	0	5	11	0	0	0
NODE_85491_length_2077_cov_8.023952_g38499_i0_2	NODE_85491_length_2077_cov_8.023952_g38499_i0	1498	2076	+	579	7	0	0	0.5	7.5	0	0	0	9	0	0	0.5	12.5	0	0	2	8.5	0	0	0	3	0	0	0
NODE_85492_length_2077_cov_7.905689_g38500_i0_1	NODE_85492_length_2077_cov_7.905689_g38500_i0	1	624	+	624	0	0	0	5	0	0	0	2.5	0	0	0	2	0	0	0	3	0	0	2	10.5	0	0	0	6
NODE_85492_length_2077_cov_7.905689_g38500_i0_2	NODE_85492_length_2077_cov_7.905689_g38500_i0	718	2076	+	1359	4	0	2	30	1	0	0	20.5	0	0	0	17	0	0	0	12	1	0	0	29.5	0	0	0	34
NODE_85493_length_2077_cov_7.897206_g38501_i0_1	NODE_85493_length_2077_cov_7.897206_g38501_i0	1	333	+	333	0	0	0	0	0	0	0	0	0	1	0	0	0	3	3	0	0	6	0	0	0	0	0	0
NODE_85493_length_2077_cov_7.897206_g38501_i0_2	NODE_85493_length_2077_cov_7.897206_g38501_i0	502	990	+	489	0	4	0	0	0	1	1	0	0	0	0	0	0	5	4	0	0	7.5	0	0	0	5	1	0
NODE_85493_length_2077_cov_7.897206_g38501_i0_3	NODE_85493_length_2077_cov_7.897206_g38501_i0	1120	1575	+	456	0	11.5	0	0	0	6.5	2	0	0	7.5	2.5	0	0	1.5	5.5	0	0	8.5	4	0	0	10.5	3.5	0
NODE_85493_length_2077_cov_7.897206_g38501_i0_4	NODE_85493_length_2077_cov_7.897206_g38501_i0	1608	2075	+	468	0	2.5	0	0	0	3.5	1	0	0	2.5	0.5	0	0	2.5	2.5	0	0	4	3	0	0	0.5	1.5	0
NODE_85494_length_2077_cov_7.647206_g38502_i0_1	NODE_85494_length_2077_cov_7.647206_g38502_i0	1	2076	-	2076	2	0	0	49	1	0	0	27	4	0	0	21	2	0	0	19	1	0	0	21	0	0	0	15
NODE_85495_length_2077_cov_7.449601_g38503_i0_1	NODE_85495_length_2077_cov_7.449601_g38503_i0	3	443	+	441	0	5	2	0	0	1.5	1	0	0	3.5	1	0	0	1	2.5	0	0	2	1	0	0	7.5	2.5	0
NODE_85495_length_2077_cov_7.449601_g38503_i0_2	NODE_85495_length_2077_cov_7.449601_g38503_i0	433	966	+	534	0	3.5	1	0	0	5	4.5	0	0	6	1	0	0	1.5	1.5	0	0	1	5.5	0	0	6.5	0.5	0
NODE_85495_length_2077_cov_7.449601_g38503_i0_3	NODE_85495_length_2077_cov_7.449601_g38503_i0	939	1277	+	339	0	1	1	0	0	3.5	0.5	0	0	2.5	1	0	0	1.5	4	0	0	1	3.5	0	0	3.5	0	0
NODE_85495_length_2077_cov_7.449601_g38503_i0_4	NODE_85495_length_2077_cov_7.449601_g38503_i0	1350	2075	+	726	0	1.5	0	0	0	2	4	0	0	7	6	0	0	0	3	0	0	0	7	0	0	7.5	1	0
NODE_85496_length_2077_cov_7.014471_g38504_i0_1	NODE_85496_length_2077_cov_7.014471_g38504_i0	3	242	+	240	0	0	0	0	0	0	0	0	0	0	0	0	0	7.5	3	0	0	11.5	0	0	0	0	0	0
NODE_85496_length_2077_cov_7.014471_g38504_i0_2	NODE_85496_length_2077_cov_7.014471_g38504_i0	341	2077	+	1737	0	0	0	0	0	0	1	0	0	0	0	0	0	9.5	11	0	0	71.5	0	0	0	0	0	0
NODE_85497_length_2077_cov_6.961577_g38505_i0_1	NODE_85497_length_2077_cov_6.961577_g38505_i0	3	947	-	945	0	3	0	0	0	0	1	0	0	0.5	1.5	0	0	2	9	0	0	18	7	0	0	8	5	0
NODE_85497_length_2077_cov_6.961577_g38505_i0_2	NODE_85497_length_2077_cov_6.961577_g38505_i0	957	2075	-	1119	0	0	3	0	0	1	1	0	0	7.5	3.5	0	0	1	20	0	0	22	2	0	0	5	6	0
NODE_85499_length_2077_cov_6.760978_g38506_i0_1	NODE_85499_length_2077_cov_6.760978_g38506_i0	1821	1973	+	153	6	0	0	0	2	0	0	0	1	0	0	0	1	0	0	0	0	0	0	0	2	0	0	0
NODE_85500_length_2077_cov_6.606786_g38507_i0_1	NODE_85500_length_2077_cov_6.606786_g38507_i0	1	1191	+	1191	0	2	2	0	0	0.5	4	0	0	1	5	0	0	5	26.5	0	0	11.5	0.5	0	0	0	3.5	0
NODE_85500_length_2077_cov_6.606786_g38507_i0_2	NODE_85500_length_2077_cov_6.606786_g38507_i0	1196	1936	-	741	0	0	1	0	1	3.5	3	0	0	3	4	0	0	3	12.5	0	0	10	2	0	0	4	6	0
NODE_85500_length_2077_cov_6.606786_g38507_i0_3	NODE_85500_length_2077_cov_6.606786_g38507_i0	1952	2077	-	126	0	0	0	0	0	1	0	0	0	0	0	0	0	0	0	0	0	1.5	0.5	0	0	0	0.5	0
NODE_85501_length_2077_cov_6.275948_g38508_i0_1	NODE_85501_length_2077_cov_6.275948_g38508_i0	329	1045	+	717	0.5	1	2.5	0	0	1	0.5	0.5	0	0	1	0	0	1	41	0	0	5	4	0	0	3	3.5	0
NODE_85501_length_2077_cov_6.275948_g38508_i0_2	NODE_85501_length_2077_cov_6.275948_g38508_i0	1045	1914	+	870	0.5	5	6.5	0	3	4	10.5	0.5	2	5	7	0	1	3	43	0	1	0	6	0	0	10	9.5	0
NODE_85503_length_2077_cov_4.707086_g38509_i0_1	NODE_85503_length_2077_cov_4.707086_g38509_i0	2	760	+	759	0	0	0	0	0	0	0	0	0	0	0	0	0	2.5	2	0	0	21.5	0	0	0	0	0	0
NODE_85503_length_2077_cov_4.707086_g38509_i0_2	NODE_85503_length_2077_cov_4.707086_g38509_i0	757	1635	+	879	0	0	0	0	0	0	0	0	0	0	0	0	0	4.5	2	0	0	12	0	0	0	0	0	0
NODE_85503_length_2077_cov_4.707086_g38509_i0_3	NODE_85503_length_2077_cov_4.707086_g38509_i0	1672	2076	+	405	0	0	4	0	0	1	0	0	0	0	1	0	0	1	2	0	0	12.5	4	0	0	0	0	0
NODE_85504_length_2077_cov_4.667166_g38510_i0_1	NODE_85504_length_2077_cov_4.667166_g38510_i0	3	752	-	750	0	1	0	0	0	1	0	0	0	0	0	0	0	2	0	0	0	20	0	0	0	2	0	0
NODE_85504_length_2077_cov_4.667166_g38510_i0_2	NODE_85504_length_2077_cov_4.667166_g38510_i0	929	1282	+	354	0	1	0	0	0	0	0	0	0	0	0	0	0	0	1	0	0	7.5	0	0	0	1	0	0
NODE_85504_length_2077_cov_4.667166_g38510_i0_3	NODE_85504_length_2077_cov_4.667166_g38510_i0	1287	1808	+	522	0	3.5	3	0	0	1	0	0	0	1	1	0	0	7	1	0	0	30.5	0	0	0	1	0	0
NODE_85504_length_2077_cov_4.667166_g38510_i0_4	NODE_85504_length_2077_cov_4.667166_g38510_i0	1811	2077	+	267	0	0.5	0	0	0	0	0	0	0	0	0	0	0	3	0	0	0	6	0	0	0	0	0	0
NODE_85505_length_2077_cov_4.652196_g38511_i0_1	NODE_85505_length_2077_cov_4.652196_g38511_i0	1	945	-	945	0	0	0	0	0	0	0	0	0	0	0	0	0	6.5	1	0	0	29.5	0	0	0	0	0	0
NODE_85505_length_2077_cov_4.652196_g38511_i0_2	NODE_85505_length_2077_cov_4.652196_g38511_i0	965	1693	-	729	0	0	0	0	0	0	0	0	0	0	0	0	0	4	0.5	0	0	25.5	0	0	0	0	0	0
NODE_85505_length_2077_cov_4.652196_g38511_i0_3	NODE_85505_length_2077_cov_4.652196_g38511_i0	1700	2077	-	378	0	0	0	0	0	0	0	0	0	0	0	0	0	0.5	0.5	0	0	4	0	0	0	0	0	0
NODE_85506_length_2077_cov_4.604790_g38512_i0_1	NODE_85506_length_2077_cov_4.604790_g38512_i0	144	1676	+	1533	0	0	1	0	0	0.5	0	0	0	1	0	0	0	2.5	11	0	0	39.5	0	0	0	0	1	0
NODE_85506_length_2077_cov_4.604790_g38512_i0_2	NODE_85506_length_2077_cov_4.604790_g38512_i0	1666	2076	+	411	0	0	0	0	0	0.5	0	0	0	0	0	0	0	0.5	2	0	0	9.5	0	0	0	0	0	0
NODE_85507_length_2077_cov_3.797904_g38513_i0_1	NODE_85507_length_2077_cov_3.797904_g38513_i0	1	951	-	951	0	0	0	0	0	0	0	0	0	0	0	0	0	8	2	0	0	14.5	0	0	0	0	0	0
NODE_85507_length_2077_cov_3.797904_g38513_i0_2	NODE_85507_length_2077_cov_3.797904_g38513_i0	948	1781	-	834	0	0	0	0	0	0	0	0	0	0	0	0	0	4	2	0	0	29.5	0	0	0	0	0	0
NODE_85507_length_2077_cov_3.797904_g38513_i0_3	NODE_85507_length_2077_cov_3.797904_g38513_i0	1805	2077	-	273	0	0	0	0	0	0	0	0	0	0	0	0	0	0	1	0	0	4	0	0	0	0	0	0
NODE_85508_length_2077_cov_3.499002_g38514_i0_1	NODE_85508_length_2077_cov_3.499002_g38514_i0	2	292	+	291	0	0	0	0	0	0	0	0	0	0	0	0	0	0	4	0	0	2	0	0	0	0	0	0
NODE_85508_length_2077_cov_3.499002_g38514_i0_2	NODE_85508_length_2077_cov_3.499002_g38514_i0	391	2076	-	1686	0	0	0	0	0	0	0	0	0	0	0	0	0	5	13	0	0	40	0	0	0	0	0	0
NODE_85509_length_2077_cov_3.221058_g38515_i0_1	NODE_85509_length_2077_cov_3.221058_g38515_i0	59	1822	-	1764	0	0	0	0	0	0	1	0	0	0	0	0	0	4	2	0	0	45	0	0	0	0	1	0
NODE_85509_length_2077_cov_3.221058_g38515_i0_2	NODE_85509_length_2077_cov_3.221058_g38515_i0	1913	2077	-	165	0	0	0	0	0	0	0	0	0	0	0	0	0	1	0	0	0	5	0	0	0	0	0	0
NODE_85510_length_2077_cov_2.692615_g38516_i0_1	NODE_85510_length_2077_cov_2.692615_g38516_i0	3	1082	-	1080	3	0	0	0	6.5	0	1	0	2	0	0	0	1.5	0	0	0	3	0	0	0	5	0	0	0
NODE_85510_length_2077_cov_2.692615_g38516_i0_2	NODE_85510_length_2077_cov_2.692615_g38516_i0	1108	2076	-	969	1	0	0	0	1.5	0	0	0	3	0	0	0	5.5	0	0	0	5	0	0	0	1	0	1	0
NODE_85511_length_2076_cov_11111.917624_g105_i154_1	NODE_85511_length_2076_cov_11111.917624_g105_i154	3	308	-	306	842.5	41	111	8.5	1931.5	24	133	2.5	2820.5	39.5	137	28	5031.5	21.5	88.5	1	1518	12.5	199	4.5	1878.5	56.5	180	16.5
NODE_85511_length_2076_cov_11111.917624_g105_i154_2	NODE_85511_length_2076_cov_11111.917624_g105_i154	326	958	-	633	6681	169	738	14	14648.7	141	647.83	8	16777.3	221.5	1001.17	264.5	42013.7	146	437.5	7	10273.3	64.5	1391	27.5	8727	224	1032.67	141.5
NODE_85511_length_2076_cov_11111.917624_g105_i154_3	NODE_85511_length_2076_cov_11111.917624_g105_i154	983	1375	-	393	2048.83	30.5	255.67	6	4624	45	255.5	3.5	6650.67	54	307.33	66.67	11667.3	17	143.33	2	3353.33	16.5	337.67	13	3224.67	28	428.67	21.5
NODE_85511_length_2076_cov_11111.917624_g105_i154_4	NODE_85511_length_2076_cov_11111.917624_g105_i154	1377	1607	-	231	986.83	11	130.67	4.5	1903.5	16	121.17	1	3168	28.5	135.83	42.17	4911.83	8.5	63.83	2	1258.83	4.5	155.17	6	1616.33	5.5	214.5	16
NODE_85511_length_2076_cov_11111.917624_g105_i154_5	NODE_85511_length_2076_cov_11111.917624_g105_i154	1601	1987	-	387	525.83	5	46.67	1	1422.33	1	79.83	2	2024.17	7	62.17	19.17	4699.16	2.5	27.33	1	851.5	0	63.67	5	1019.83	0	100.83	19
NODE_85511_length_2076_cov_11111.917624_g105_i154_6	NODE_85511_length_2076_cov_11111.917624_g105_i154	1997	2074	-	78	78	0.5	5	0	304	0	22.67	1	359.33	0.5	15.5	1.5	874.5	1.5	2.5	0	130	0	8.5	1	208.67	0	16.33	0.5
NODE_85513_length_2076_cov_593.314029_g1_i21280_1	NODE_85513_length_2076_cov_593.314029_g1_i21280	55	1461	+	1407	66	211	545	590	123	202	575	396	192	222	1629	422	172	106	323	374	159	27	301	742	285	458	691	382
NODE_85513_length_2076_cov_593.314029_g1_i21280_2	NODE_85513_length_2076_cov_593.314029_g1_i21280	1944	2075	-	132	0	0	0	3	0	0	0	2	0	0	1	4	0	0	0	1	1	0	0	0	3	0	0	0
NODE_85514_length_2076_cov_420.240639_g38517_i0_1	NODE_85514_length_2076_cov_420.240639_g38517_i0	210	2075	+	1866	0	634	325	0	0	389	259	0	1	789	240	0	0	827	349	0	0	327	723	0	0	481	661	0
NODE_85515_length_2076_cov_379.689965_g1_i21281_1	NODE_85515_length_2076_cov_379.689965_g1_i21281	132	1469	+	1338	37	147.5	398.83	177	226.5	142	560.5	37	184.5	271.5	710.5	41.5	54	74	178.5	93.5	55	32	282.5	34	136.5	136.5	406.5	6.5
NODE_85515_length_2076_cov_379.689965_g1_i21281_2	NODE_85515_length_2076_cov_379.689965_g1_i21281	1412	1585	+	174	9	23.5	160.83	85	66.5	24	109	20	51.5	82	173	15.5	20	27	42.5	30.5	8	8	121.5	9	32.5	30.5	108.5	1.5
NODE_85515_length_2076_cov_379.689965_g1_i21281_3	NODE_85515_length_2076_cov_379.689965_g1_i21281	1755	2003	+	249	0	4	6.33	1	2	5	5.5	0	1	0.5	2.5	2	2	3	10	6	2	1	1	0	3	4	5	0
NODE_85516_length_2076_cov_205.541687_g38518_i0_1	NODE_85516_length_2076_cov_205.541687_g38518_i0	3	569	+	567	1	3	7	0	1	1	6	2	1	0.5	4	0	0	0	6	1	0	8	3	2	0	1	6	0
NODE_85516_length_2076_cov_205.541687_g38518_i0_2	NODE_85516_length_2076_cov_205.541687_g38518_i0	749	1165	+	417	17	27.5	147	37	8.5	54.5	158	13	16.5	61	193	22	29	43	134	12.5	29.5	27.5	151	44.5	28	52.5	231	17.5
NODE_85516_length_2076_cov_205.541687_g38518_i0_3	NODE_85516_length_2076_cov_205.541687_g38518_i0	1162	1965	+	804	33	134.5	318	116	30.5	99.5	340	62	37.5	104.5	353	122	59	107	266	64.5	24.5	47.5	338	159.5	66	117.5	506	61.5
NODE_85517_length_2076_cov_182.696455_g5323_i16_1	NODE_85517_length_2076_cov_182.696455_g5323_i16	3	1520	+	1518	78.5	16.5	15	3.5	157.5	17.5	33	0.5	184	10	30	9.5	152.5	59	517.5	11.5	101.5	321	30	7	204.5	9	37.5	1
NODE_85517_length_2076_cov_182.696455_g5323_i16_2	NODE_85517_length_2076_cov_182.696455_g5323_i16	1520	2074	+	555	54.5	14.5	12	1.5	101.5	12.5	26	3.5	120	4	17	2.5	82.5	18	130.5	3.5	70.5	71	10	7	136.5	3	26.5	4
NODE_85520_length_2076_cov_139.003994_g38519_i0_1	NODE_85520_length_2076_cov_139.003994_g38519_i0	2	286	+	285	115.5	0.5	0	171	50	3	1	118	88.5	0.5	0	91.5	59	0	0	59	99.5	0	0	114.5	46.83	0	0	119
NODE_85520_length_2076_cov_139.003994_g38519_i0_2	NODE_85520_length_2076_cov_139.003994_g38519_i0	283	579	+	297	70	0.5	0	72	27	0	1	56.5	55	0.5	0	59.5	29.5	0	0	31	47.5	0	0	60.5	26.83	0	0	60
NODE_85520_length_2076_cov_139.003994_g38519_i0_3	NODE_85520_length_2076_cov_139.003994_g38519_i0	609	2012	+	1404	87.5	0	0	166	64	0	1	88.5	77.5	0	0	81	68.5	0	0	61	62	0	0	92	61.33	0	1	98
NODE_85523_length_2076_cov_75.225162_g35250_i1_1	NODE_85523_length_2076_cov_75.225162_g35250_i1	1	300	+	300	0	0	0.5	0	0	0	0	1	0	1	2	0	1	0	1	0	0	0	0	0	1	1	3.5	0
NODE_85523_length_2076_cov_75.225162_g35250_i1_2	NODE_85523_length_2076_cov_75.225162_g35250_i1	444	1406	+	963	1	8	11.5	5.5	0	7	21	7.5	3	1	64.5	13.5	6	5	15.5	5.5	1	3	13	15.5	9.5	5.5	22.5	8.5
NODE_85523_length_2076_cov_75.225162_g35250_i1_3	NODE_85523_length_2076_cov_75.225162_g35250_i1	1389	2075	-	687	13	26	205	78.5	27	31	134	40.5	16	54	254.5	43.5	44	45	65.5	94.5	58	7	164	73.5	38.5	21.5	121	69.5
NODE_85524_length_2076_cov_60.701947_g17896_i1_1	NODE_85524_length_2076_cov_60.701947_g17896_i1	3	227	-	225	0	0.5	0	0	1	0.5	1.5	2	0	0.5	0	0	0	0.5	3	0.5	0	10	1	0	0	0.5	0	0
NODE_85524_length_2076_cov_60.701947_g17896_i1_2	NODE_85524_length_2076_cov_60.701947_g17896_i1	233	1579	-	1347	4	30.5	17.5	7	1	19	13.5	4	3	6.5	19.5	1	7	8	50.5	4	1	109	11	3	1	8	6	7
NODE_85524_length_2076_cov_60.701947_g17896_i1_3	NODE_85524_length_2076_cov_60.701947_g17896_i1	1676	2074	-	399	13	168	224.5	43	12	75.5	101	18	15	250	153.5	23	15	54.5	87.5	28.5	13	67	160	29	8	92.5	76	15
NODE_85526_length_2076_cov_54.983025_g38520_i0_1	NODE_85526_length_2076_cov_54.983025_g38520_i0	12	272	-	261	15	0	0	0	6	0	0	0	11.5	0	0	0	26	0	0	0	21	0	0	0	12	0	0	0
NODE_85526_length_2076_cov_54.983025_g38520_i0_2	NODE_85526_length_2076_cov_54.983025_g38520_i0	361	960	+	600	38	0	0	0	14	0	0	0	27.5	0	0	0	50	0	0	0	45	0	0	0	36	0	0	0
NODE_85527_length_2076_cov_46.549176_g38521_i0_1	NODE_85527_length_2076_cov_46.549176_g38521_i0	3	302	+	300	3	0	0	31	10.5	0	2	17.5	13.5	0	0	4	6	0	0	60	10	0	0	46	7	0	2	12
NODE_85527_length_2076_cov_46.549176_g38521_i0_2	NODE_85527_length_2076_cov_46.549176_g38521_i0	539	2074	+	1536	27	0	0	104	59.5	0	0	66.5	48.5	0	3	39	22	0	0	78	24	0	6	77	15	0	4	86
NODE_85528_length_2076_cov_46.220170_g38522_i0_1	NODE_85528_length_2076_cov_46.220170_g38522_i0	3	1436	-	1434	5	4	157	2	3.5	3.5	132.5	0	3	15	165	1	7	6.5	12	2	2.5	1	20	0	0	0.5	70	6
NODE_85528_length_2076_cov_46.220170_g38522_i0_2	NODE_85528_length_2076_cov_46.220170_g38522_i0	1441	1977	-	537	4	6	15	1	0.5	2.5	43.5	1	2	15	74	1	1	7.5	12	0	0.5	0	37	0	0	4.5	22	1
NODE_85530_length_2076_cov_33.694958_g38523_i0_1	NODE_85530_length_2076_cov_33.694958_g38523_i0	1	2004	+	2004	0	112	27	0	0	79	60	0	0	186	61	0	0	65	31	0	0	37	36	0	0	69	42	0
NODE_85532_length_2076_cov_25.829755_g38524_i0_1	NODE_85532_length_2076_cov_25.829755_g38524_i0	3	521	-	519	0	0	12	0	0	0	11.5	0	0	1	20	0	0	0	2	0	0	0	3	0	0	0	0.5	0
NODE_85532_length_2076_cov_25.829755_g38524_i0_2	NODE_85532_length_2076_cov_25.829755_g38524_i0	586	1362	-	777	1	1	31	0	2.5	2	37	0	0	8	51.5	0	3	0	3	0	4	1	19.5	0	2.5	0	18	0
NODE_85532_length_2076_cov_25.829755_g38524_i0_3	NODE_85532_length_2076_cov_25.829755_g38524_i0	1401	1742	-	342	9	1	23	0	1	0	22	0	1	10	43.5	0	1	2	3.5	0	1	0	23.5	0	1.5	1	16.5	0
NODE_85532_length_2076_cov_25.829755_g38524_i0_4	NODE_85532_length_2076_cov_25.829755_g38524_i0	1896	2075	-	180	1	0	3	0	0.5	0	2.5	0	0	0	3	0	0	0	0.5	0	0	0	1	0	0	0	0	0
NODE_85533_length_2076_cov_15.759860_g38525_i0_1	NODE_85533_length_2076_cov_15.759860_g38525_i0	2	2074	-	2073	150	1	0	101	132	0	0	104	124	1	0	82	172	0	0	47	197	0	4	95	69	3	2	41
NODE_85534_length_2076_cov_15.201198_g38526_i0_1	NODE_85534_length_2076_cov_15.201198_g38526_i0	3	140	+	138	0	5	2	0	0	5.5	4	0	0	0	0	0	0	2	3.5	0	0	0.5	0.5	0	0	1.5	3	0
NODE_85534_length_2076_cov_15.201198_g38526_i0_2	NODE_85534_length_2076_cov_15.201198_g38526_i0	210	470	+	261	0	9	4	0	0	5.5	6	0	0	3.5	0	0	0	4	1.5	0	0	0.5	10.5	0	0	10.5	10	0
NODE_85534_length_2076_cov_15.201198_g38526_i0_3	NODE_85534_length_2076_cov_15.201198_g38526_i0	552	1313	+	762	0	9	6	0	0	14	6	0	0	4.5	6.5	0	0	9	7	0	0	9.5	8	0	0	15	10	0
NODE_85534_length_2076_cov_15.201198_g38526_i0_4	NODE_85534_length_2076_cov_15.201198_g38526_i0	1323	1973	+	651	0	7.5	5	0	0	6	10	0	0	1	5.5	0	0	2	6.5	0	0	2.5	3.5	0	0	4	4.5	0
NODE_85534_length_2076_cov_15.201198_g38526_i0_5	NODE_85534_length_2076_cov_15.201198_g38526_i0	1970	2074	+	105	0	3.5	0	0	0	3	1	0	0	1	1	0	0	1	0.5	0	0	0	1.5	0	0	1	2.5	0
NODE_85537_length_2076_cov_13.293560_g9287_i3_1	NODE_85537_length_2076_cov_13.293560_g9287_i3	3	1883	-	1881	0	0	0	1	0	0	1	0	0	1	0	0	0	18	47	0	0	150	4	0	0	3	4	0
NODE_85538_length_2076_cov_11.838742_g38527_i0_1	NODE_85538_length_2076_cov_11.838742_g38527_i0	1	108	-	108	0	0	0	0	0	0	0	0	0	0	2.5	0	0	0.5	1.5	0	0	0	0	0	0	0	0.5	0
NODE_85538_length_2076_cov_11.838742_g38527_i0_2	NODE_85538_length_2076_cov_11.838742_g38527_i0	101	1285	-	1185	0	2	10	0	1	2	15.5	0	3	2.5	9	0	0	3.5	7.5	0	1	0	13	0	0	0	13	0
NODE_85538_length_2076_cov_11.838742_g38527_i0_3	NODE_85538_length_2076_cov_11.838742_g38527_i0	1275	2075	-	801	0	2	18	0	1	0	6.5	0	0	1.5	11.5	1	0	0	5	1	0	0	17	1	1	1	17.5	0
NODE_85539_length_2076_cov_11.662506_g38528_i0_1	NODE_85539_length_2076_cov_11.662506_g38528_i0	3	2069	+	2067	37	11	5	0	28	23	13	0	34	20	9	0	18	4	1	0	34	0	0	0	21	2	11	0
NODE_85540_length_2076_cov_11.024963_g19551_i2_1	NODE_85540_length_2076_cov_11.024963_g19551_i2	3	509	+	507	5.5	0	0	1	1	0	0	0	5	0	3	0	9	0	0.5	0	6	0	0	0	4.5	0	2	0
NODE_85540_length_2076_cov_11.024963_g19551_i2_2	NODE_85540_length_2076_cov_11.024963_g19551_i2	516	1331	-	816	17.5	1	3	1	11	1	1	1	20	0	5	0	19	0	2.5	0	13.5	0	1	0	9.5	1	5	1
NODE_85540_length_2076_cov_11.024963_g19551_i2_3	NODE_85540_length_2076_cov_11.024963_g19551_i2	1403	2074	+	672	8	1	1	0	5	0	2	0	7	0	8	0	4	0	0	0	4.5	0	0	0	5	0	3	0
NODE_85541_length_2076_cov_10.441338_g38529_i0_1	NODE_85541_length_2076_cov_10.441338_g38529_i0	3	764	-	762	0	1.5	11	0	0.5	2	10.5	0	0	1	46.5	0	0	0	6.5	0	1	1	27	0	2	1	16	0
NODE_85541_length_2076_cov_10.441338_g38529_i0_2	NODE_85541_length_2076_cov_10.441338_g38529_i0	773	1825	-	1053	0	1.5	14	0	0.5	4	9.5	0	0	1.5	44.5	0	0	0	4.5	0	0	3.5	15	0	0	0	17.5	0
NODE_85541_length_2076_cov_10.441338_g38529_i0_3	NODE_85541_length_2076_cov_10.441338_g38529_i0	1832	2074	-	243	0	0	0	0	0	1	0	0	0	1.5	6	0	0	0	0	0	0	2.5	0	0	0	0	0.5	0
NODE_85542_length_2076_cov_10.188218_g38530_i0_1	NODE_85542_length_2076_cov_10.188218_g38530_i0	1	465	-	465	0	0	3	0	1	0	2	0	0	2	0	1	0	1	4	0	1	12.5	5	0	0	3	4	4
NODE_85542_length_2076_cov_10.188218_g38530_i0_2	NODE_85542_length_2076_cov_10.188218_g38530_i0	565	2076	+	1512	1	2	3	0	0	2	20	0	0	13	18	0	0	4	15	1	0	16.5	13	0	0	12	20	0
NODE_85543_length_2076_cov_8.763355_g38531_i0_1	NODE_85543_length_2076_cov_8.763355_g38531_i0	2	2074	+	2073	25	0	0	4	23	0	0	2	23	0	0	1	16	0	0	1	24	0	0	2	11	0	0	5
NODE_85544_length_2076_cov_8.219670_g38532_i0_1	NODE_85544_length_2076_cov_8.219670_g38532_i0	2	208	-	207	0	0	0	0	0	0	5	0	0	0	3	0	0	1	0	0	0	0	4.5	0	0	0.5	1.5	0
NODE_85544_length_2076_cov_8.219670_g38532_i0_2	NODE_85544_length_2076_cov_8.219670_g38532_i0	348	1325	-	978	1	4	8	0	0	2	23	0	0	7	15	0	0	1	11	0	2	0	17.5	0	2	3.5	16.5	0
NODE_85544_length_2076_cov_8.219670_g38532_i0_3	NODE_85544_length_2076_cov_8.219670_g38532_i0	1729	1881	-	153	0	0	0	0	0	0.5	0	0	0	1.5	5	0	0	0	0	0	0	0	1	0	0.5	0	2	0
NODE_85544_length_2076_cov_8.219670_g38532_i0_4	NODE_85544_length_2076_cov_8.219670_g38532_i0	1871	2074	-	204	0	0	0	0	0	0.5	0	0	0	0.5	0	0	0	0	0	0	0	0	0	0	0.5	0	1	0
NODE_85545_length_2076_cov_8.168248_g18086_i1_1	NODE_85545_length_2076_cov_8.168248_g18086_i1	3	1865	-	1863	0	6	14	1	0	1	3	0	1	3	8	4.5	0	14.5	28	1	0	108.5	23	3	0	3	8	0
NODE_85545_length_2076_cov_8.168248_g18086_i1_2	NODE_85545_length_2076_cov_8.168248_g18086_i1	1852	2076	-	225	0	0	0	0	0	0	0	0	0	0	0	1.5	0	1.5	0	0	0	6.5	0	0	0	0	1	0
NODE_85546_length_2076_cov_7.640040_g7983_i4_1	NODE_85546_length_2076_cov_7.640040_g7983_i4	2	406	-	405	1	1	8	4	2	0	1	0	2	2	2	6	0	0	1	0	2	0	3	3	7	1	3	1
NODE_85546_length_2076_cov_7.640040_g7983_i4_2	NODE_85546_length_2076_cov_7.640040_g7983_i4	667	2076	-	1410	0	2	0	4	1	2	6	4	2	1	5	7	4	2	18	2	2	4	1	10	5	1	9	1
NODE_85547_length_2076_cov_6.714928_g38533_i0_1	NODE_85547_length_2076_cov_6.714928_g38533_i0	105	617	-	513	6	0	0	0	2	0	0	0	1	0	0	0	0	0	0	0	5	0	0	0	7	0	0	0
NODE_85547_length_2076_cov_6.714928_g38533_i0_2	NODE_85547_length_2076_cov_6.714928_g38533_i0	984	1439	-	456	6	0	0	0	2	0	0	0	8	0	0	0	8	0	0	0	6	0	0	0	11	0	0	0
NODE_85547_length_2076_cov_6.714928_g38533_i0_3	NODE_85547_length_2076_cov_6.714928_g38533_i0	1836	2075	+	240	7	0	0	0	4	0	0	0	2	0	0	0	5	0	0	0	6	0	0	0	2	0	0	0
NODE_85548_length_2076_cov_6.611583_g38534_i0_1	NODE_85548_length_2076_cov_6.611583_g38534_i0	3	659	-	657	0	1	4	0	2	0.5	3	0	3	2	1.5	0	0	0	0	0	0	0	0	0	0	0	0	0
NODE_85548_length_2076_cov_6.611583_g38534_i0_2	NODE_85548_length_2076_cov_6.611583_g38534_i0	894	1313	+	420	0	0	0.5	0	2.5	1.5	6.5	0	1	2	1.5	0	0.5	1	2.5	0	1.5	0	6	0	1	0	0.5	0
NODE_85548_length_2076_cov_6.611583_g38534_i0_3	NODE_85548_length_2076_cov_6.611583_g38534_i0	1370	1915	+	546	7	3	6.5	0	2.5	2	2.5	0	4	4	1	0	0.5	4	2.5	0	2.5	0	1	0	0	0	0.5	0
NODE_85551_length_2076_cov_6.052421_g38536_i0_1	NODE_85551_length_2076_cov_6.052421_g38536_i0	1	195	+	195	0	0	0	0	1	0	0	0	0	0	0	0	1	0	0	0	1	0	0	0	0	0	0	0
NODE_85551_length_2076_cov_6.052421_g38536_i0_2	NODE_85551_length_2076_cov_6.052421_g38536_i0	386	910	+	525	1	0	0	0	2.5	0	0	0	2	0	0	0	6.5	0	0	0	11	0	0	0	5	0	0	0.5
NODE_85551_length_2076_cov_6.052421_g38536_i0_3	NODE_85551_length_2076_cov_6.052421_g38536_i0	920	1957	+	1038	10	0	0	0	10.5	0	0	0	4	0	0	0	11.5	0	0	0	12	0	0	0	14	0	0	2.5
NODE_85552_length_2076_cov_5.497254_g38537_i0_1	NODE_85552_length_2076_cov_5.497254_g38537_i0	1	99	-	99	0	1	0	0	0	2	1	0	0	1	2	0	0	15	0	0	0	0	0	0	0	0	0	0
NODE_85552_length_2076_cov_5.497254_g38537_i0_2	NODE_85552_length_2076_cov_5.497254_g38537_i0	737	958	+	222	0	4	0	0	0	0	2	0	0	9	1	0	0	4	1	0	0	0	0	0	0	2	2	0
NODE_85553_length_2076_cov_5.315027_g38538_i0_1	NODE_85553_length_2076_cov_5.315027_g38538_i0	2	2074	-	2073	0	0	0	0	0	0	0	0	0	0	0	0	0	1	24	0	0	49	0	0	0	0	0	0
NODE_85554_length_2076_cov_5.283575_g38539_i0_1	NODE_85554_length_2076_cov_5.283575_g38539_i0	180	329	-	150	1	0	0	0	0.33	0	0	0	0	0	0	0	0.33	0	0	0	0	0	0	0	1	0	0	0
NODE_85554_length_2076_cov_5.283575_g38539_i0_2	NODE_85554_length_2076_cov_5.283575_g38539_i0	355	501	-	147	1.5	0	0	0	0.33	0	0	0	1.5	0	0	0	2.83	0	0	0	0	0	0	0	0.5	0	0	0
NODE_85554_length_2076_cov_5.283575_g38539_i0_3	NODE_85554_length_2076_cov_5.283575_g38539_i0	536	1243	+	708	2.5	0	0	0	3.33	0	0	0	5.5	0	0	0	6.83	0	0	0	2	0	0	0	6.5	0	0	0
NODE_85554_length_2076_cov_5.283575_g38539_i0_4	NODE_85554_length_2076_cov_5.283575_g38539_i0	1662	1787	-	126	6	0	0	0	5	0	0	0	4	0	0	0	5	0	0	0	5	0	0	0	3	0	0	0
NODE_85555_length_2076_cov_5.154768_g37186_i1_1	NODE_85555_length_2076_cov_5.154768_g37186_i1	144	428	-	285	3.5	0	0	0.5	1	0	0	0.83	1.5	1	0	2.5	0	0	0	0	3	0	0	0	0.33	0	0	0.5
NODE_85555_length_2076_cov_5.154768_g37186_i1_2	NODE_85555_length_2076_cov_5.154768_g37186_i1	425	694	-	270	3.5	0	0	2.5	1.5	0	0	0.83	0.5	0	0	1.5	1.5	0	0	0	2	0	0	0.5	0.33	0	0	1.5
NODE_85555_length_2076_cov_5.154768_g37186_i1_3	NODE_85555_length_2076_cov_5.154768_g37186_i1	691	804	-	114	5	0	0	0	0.5	0	0	0.33	0	0	0	1	0.5	0	0	0	0	0	0	0.5	0.33	0	0	0
NODE_85555_length_2076_cov_5.154768_g37186_i1_4	NODE_85555_length_2076_cov_5.154768_g37186_i1	1122	1274	-	153	2	0	0	2	1	0	0	0.5	4	0	0	0.5	2	0	0	0	0	0	0	0	1	0	0	0
NODE_85555_length_2076_cov_5.154768_g37186_i1_5	NODE_85555_length_2076_cov_5.154768_g37186_i1	1287	1484	-	198	6	0	0	3	2	0	0	0.5	3	0	0	0.5	3	0	0	0	0	0	0	2	0	0	0	1
NODE_85556_length_2076_cov_5.024963_g38540_i0_1	NODE_85556_length_2076_cov_5.024963_g38540_i0	2	370	-	369	0	1	0	0	0	2	0	0	0	3.5	6	0	0	1	0	0	0	0	4	0	0	0.5	0	0
NODE_85556_length_2076_cov_5.024963_g38540_i0_2	NODE_85556_length_2076_cov_5.024963_g38540_i0	407	1435	-	1029	0	1.5	0	0	0	6.5	2.5	0	0	2.5	3.5	0	0	1	7	0	0	1	3.5	0	0	6.5	1.5	0
NODE_85556_length_2076_cov_5.024963_g38540_i0_3	NODE_85556_length_2076_cov_5.024963_g38540_i0	1432	2076	-	645	0	0.5	0	0	0	0.5	1.5	0	0	1	0.5	0	0	6	3	0	0	1	2.5	0	0	8	2.5	0
NODE_85557_length_2076_cov_5.018972_g38541_i0_1	NODE_85557_length_2076_cov_5.018972_g38541_i0	1	549	-	549	0	0	3	0	0	0	0	0	0	0	0	1	0	1	3.5	0	0	19	0	0	0	0	0	0
NODE_85557_length_2076_cov_5.018972_g38541_i0_2	NODE_85557_length_2076_cov_5.018972_g38541_i0	552	1580	-	1029	0	0	4	0	0	4	3	0	0	0	2.5	5	0	7	23.5	1	1	41	0	0	2	5	1	3
NODE_85557_length_2076_cov_5.018972_g38541_i0_3	NODE_85557_length_2076_cov_5.018972_g38541_i0	1594	2076	-	483	0	0	0	0	0	0	1	0	0	0	1.5	0	0	0	0	0	0	15	0	0	0	0	0	0
NODE_85558_length_2076_cov_4.938093_g38542_i0_1	NODE_85558_length_2076_cov_4.938093_g38542_i0	2	229	+	228	0	0	0	0	0	0	0	0	0	0	0	0	0	0	4.5	0	0	0	0	0	0	0	0	0
NODE_85558_length_2076_cov_4.938093_g38542_i0_2	NODE_85558_length_2076_cov_4.938093_g38542_i0	220	1086	-	867	0	0	0	0	0	0	1	0	0	0	0	0	0	0	42	0	0	2	0	0	0	0	0	0
NODE_85558_length_2076_cov_4.938093_g38542_i0_3	NODE_85558_length_2076_cov_4.938093_g38542_i0	1283	2074	+	792	0	0	0	0	0	0	0	0	0	0	0	0	0	0	16.5	0	0	3	0	0	0	0	0	0
NODE_85559_length_2076_cov_4.409885_g38543_i0_1	NODE_85559_length_2076_cov_4.409885_g38543_i0	3	1151	+	1149	0	2	0	0	0	0	0	0	0	0	0	0	0	5	12.5	0	0	32.5	0	0	0	0	0	0
NODE_85559_length_2076_cov_4.409885_g38543_i0_2	NODE_85559_length_2076_cov_4.409885_g38543_i0	1152	2075	+	924	0	0	0	0	0	0	0	0	0	0	0	0	0	7	6.5	0	0	24.5	0	0	0	1	0	0
NODE_85560_length_2076_cov_4.239141_g38544_i0_1	NODE_85560_length_2076_cov_4.239141_g38544_i0	1	1830	+	1830	0	1.5	2.5	1	0	6.5	2	0	0	1	1	0	0	2	14	0	0	43	0	0	0	2.5	1	0
NODE_85560_length_2076_cov_4.239141_g38544_i0_2	NODE_85560_length_2076_cov_4.239141_g38544_i0	1827	2075	+	249	0	0.5	1.5	0	0	1.5	0	0	0	0	0	0	0	0	2	0	0	1	0	0	0	4.5	0	0
NODE_85561_length_2076_cov_4.052421_g38545_i0_1	NODE_85561_length_2076_cov_4.052421_g38545_i0	1	1989	-	1989	0	0	0	0	0	0	0	0	0	0	0	0	0	1	15	0	0	45	0	0	0	0	0	0
NODE_85562_length_2076_cov_2.914628_g38546_i0_1	NODE_85562_length_2076_cov_2.914628_g38546_i0	2	67	-	66	0	0	0	0	0	0	0	0	0	0	0	0	0	0	0	1.5	0	0	0	0	0	0	0	0
NODE_85562_length_2076_cov_2.914628_g38546_i0_2	NODE_85562_length_2076_cov_2.914628_g38546_i0	181	1245	+	1065	0	0	0	2	0	0	0	0	1	0	0	3	0	1	7	1.5	0	13	0	0	0	0	0	0
NODE_85562_length_2076_cov_2.914628_g38546_i0_3	NODE_85562_length_2076_cov_2.914628_g38546_i0	1272	2075	-	804	0	0	0	0	0	0	0	0	0	0	0	5	0	1	2	0	0	8	0	0	0	0	0	0
NODE_85563_length_2076_cov_2.714428_g38547_i0_1	NODE_85563_length_2076_cov_2.714428_g38547_i0	3	839	+	837	0	0	0	0	0	0	0	0	0	0	0	0	0	3.5	5	0	0	9.5	0	0	0	0.5	0	0
NODE_85563_length_2076_cov_2.714428_g38547_i0_2	NODE_85563_length_2076_cov_2.714428_g38547_i0	641	2074	-	1434	0	1	0	0	0	0	0	0	0	0	0	0	0	9.5	17	0	0	28.5	0	0	0	3.5	0	0
NODE_85565_length_2075_cov_599.875624_g1_i21282_1	NODE_85565_length_2075_cov_599.875624_g1_i21282	3	476	+	474	45.5	9	17	4.5	56	41	21	1	77	11	26.5	10	43	3.5	69.5	4	31.5	58.5	19.5	4	74	15	18.5	0
NODE_85565_length_2075_cov_599.875624_g1_i21282_2	NODE_85565_length_2075_cov_599.875624_g1_i21282	508	1563	+	1056	170.5	80	42	3.5	234	109	133.5	1	469.5	53	80	4	208	31	80.5	5.5	144.5	56.5	28	11	314	40.5	64	1
NODE_85565_length_2075_cov_599.875624_g1_i21282_3	NODE_85565_length_2075_cov_599.875624_g1_i21282	1699	2073	+	375	427	88	120	95	548	73	149.5	34	647.5	90	133.5	29	546	20.5	94	25.5	228	62	94.5	39	405	31.5	61.5	18
NODE_85566_length_2075_cov_184.482018_g1_i21283_1	NODE_85566_length_2075_cov_184.482018_g1_i21283	223	1029	+	807	26	4	0	3	12	0	3	2	14	1	3	10	19.5	17.5	234.5	0	4	240.5	7	2	18	2	2	0
NODE_85566_length_2075_cov_184.482018_g1_i21283_2	NODE_85566_length_2075_cov_184.482018_g1_i21283	1211	1636	+	426	78	3	9	1	79.5	1	11	4	103.5	1	8	2	56.5	18.5	215.5	6	42	167.5	11	8	109	3	7	1
NODE_85566_length_2075_cov_184.482018_g1_i21283_3	NODE_85566_length_2075_cov_184.482018_g1_i21283	1898	2047	+	150	89	1	5	1	225.5	1	4	1	269.5	0	4	3	161	2	47	1	80	10	3	7	324	1	2	0
NODE_85567_length_2075_cov_167.667333_g38548_i0_1	NODE_85567_length_2075_cov_167.667333_g38548_i0	178	1362	+	1185	512	0	1	250	290	0	2	134	300	4	0	174	422	1	0	24	426	0	0	169	117	2	13	137
NODE_85568_length_2075_cov_110.063437_g1_i21284_1	NODE_85568_length_2075_cov_110.063437_g1_i21284	25	1245	+	1221	20	10	6	4	41	8	15.5	2	38	11	12	12	42	54	351	2	35	398	10	4	61.5	6	14	2
NODE_85568_length_2075_cov_110.063437_g1_i21284_2	NODE_85568_length_2075_cov_110.063437_g1_i21284	1602	2075	-	474	7	5	3	0	24	3	3.5	0	12	4	8	4	20	10	102	2	14	98	6	3	21.5	9	3	0
NODE_85569_length_2075_cov_65.649850_g22135_i7_1	NODE_85569_length_2075_cov_65.649850_g22135_i7	24	914	-	891	2	2	3.5	0	1	6	17.5	1	3	5.5	12	2	1	3	8	0	1	11	5	1	0.5	4	5	1
NODE_85569_length_2075_cov_65.649850_g22135_i7_2	NODE_85569_length_2075_cov_65.649850_g22135_i7	1048	1698	-	651	2	67	78.5	1	9	85	227.5	3	6	92.5	193	1	7	14	106	5	4	10	27	10	8.5	98	240	0
NODE_85570_length_2075_cov_56.826174_g38549_i0_1	NODE_85570_length_2075_cov_56.826174_g38549_i0	1	210	+	210	1	1	24	2	2	3	7.5	1	4	2	11	1	3	0	13	6	3.5	7	17	0	1	13	17	3
NODE_85570_length_2075_cov_56.826174_g38549_i0_2	NODE_85570_length_2075_cov_56.826174_g38549_i0	271	1938	+	1668	2	64	58	0	1	53.5	44	0	9.5	57.5	51.5	0	13	24.5	33	1	1.5	12.5	115.5	0	2	119.5	84.5	0
NODE_85570_length_2075_cov_56.826174_g38549_i0_3	NODE_85570_length_2075_cov_56.826174_g38549_i0	1954	2073	+	120	0	1	0	0	0	1.5	0.5	0	0.5	4.5	1.5	0	0	0.5	0	0	0	0.5	2.5	0	0	2.5	0.5	0
NODE_85573_length_2075_cov_42.021479_g38550_i0_1	NODE_85573_length_2075_cov_42.021479_g38550_i0	3	236	-	234	4	2	93	2	0.5	0.5	27.5	1.5	0.5	5	49	0.5	0	2	0.5	0	0	0	6	0.5	0	3	5.5	1.5
NODE_85573_length_2075_cov_42.021479_g38550_i0_2	NODE_85573_length_2075_cov_42.021479_g38550_i0	249	2075	-	1827	9	22	174	13	3.5	15.5	207.5	5.5	14.5	55	190	3.5	0	8	11.5	0	0	4	25	1.5	0	4	30.5	1.5
NODE_85574_length_2075_cov_37.936064_g38551_i0_1	NODE_85574_length_2075_cov_37.936064_g38551_i0	1	432	+	432	0	3.5	1.5	0	0	1	1	0	0	4.5	2	0	0	3.5	3.5	0	0	0	1	0	0	10	2.5	0
NODE_85574_length_2075_cov_37.936064_g38551_i0_2	NODE_85574_length_2075_cov_37.936064_g38551_i0	429	2033	+	1605	0	71.5	7.5	0	1	57	25	0	0	86.5	8	0	0	61.5	20.5	0	0	37	30	0	0	129	31.5	0
NODE_85575_length_2075_cov_37.417083_g38552_i0_1	NODE_85575_length_2075_cov_37.417083_g38552_i0	3	2066	+	2064	1	11	23	0	0	5	56	0	1	21	132	0	0	14	56	0	2	1	163	0	0	11	93	0
NODE_85576_length_2075_cov_29.693806_g38553_i0_1	NODE_85576_length_2075_cov_29.693806_g38553_i0	3	182	-	180	1.5	0	0	1	0.5	0	1	0	0	0	0	0	1.5	0	0	0	0	0	0	0	1	0	1	0
NODE_85576_length_2075_cov_29.693806_g38553_i0_2	NODE_85576_length_2075_cov_29.693806_g38553_i0	341	2047	+	1707	51.5	0	10	42	30.5	2	21	20	35	2	14	18	58.5	1	5	36	24	0	16	41	26	2	27	10
NODE_85577_length_2075_cov_28.691808_g38554_i0_1	NODE_85577_length_2075_cov_28.691808_g38554_i0	2	1948	+	1947	106	1	0	16	55	1	0	17	47	0	0	24	63	0	1	5	72	0	0	6	16	0	5	12
NODE_85578_length_2075_cov_25.162837_g38555_i0_1	NODE_85578_length_2075_cov_25.162837_g38555_i0	1	447	-	447	16	0	2	0	14.5	0	1	0	11.5	0	4.5	2	18	0	3	0	14	0	3	0	12	0	5	0
NODE_85578_length_2075_cov_25.162837_g38555_i0_2	NODE_85578_length_2075_cov_25.162837_g38555_i0	570	1631	-	1062	30	0	0	0	40.5	0	9	1	45.5	0	11.5	0	62	0	3	0	28	0	5	1	40	0	10	0
NODE_85579_length_2075_cov_22.437562_g1_i21285_1	NODE_85579_length_2075_cov_22.437562_g1_i21285	1	600	-	600	0	4	0	0	0	4	3	0	0	1	0.5	0	0	3	1.5	0	0	1	0	0	0	3	0.5	0
NODE_85579_length_2075_cov_22.437562_g1_i21285_2	NODE_85579_length_2075_cov_22.437562_g1_i21285	768	1292	-	525	0	35	17	0	0	10	15	0	0	20	7.5	0	0	11	16.5	0	0	14	10	0	0	19	11.5	0
NODE_85580_length_2075_cov_21.101399_g38556_i0_1	NODE_85580_length_2075_cov_21.101399_g38556_i0	2	136	-	135	0	0	0	0	0	0	1	0	0	0	0	0	0	3	1	0	0	0	1	0	0	0	1.5	0
NODE_85580_length_2075_cov_21.101399_g38556_i0_2	NODE_85580_length_2075_cov_21.101399_g38556_i0	297	725	-	429	5	10.5	21	32	8	35	33.5	20.5	18	7	55	33.5	22.5	3	63	20.5	14	2	33	69	32	23.5	80	7
NODE_85580_length_2075_cov_21.101399_g38556_i0_3	NODE_85580_length_2075_cov_21.101399_g38556_i0	798	2075	-	1278	12	105.5	158	83	19	61	149.5	52.5	52	92	201	70.5	34.5	52	112	58.5	12	19	171	165	26	80.5	225.5	13
NODE_85581_length_2075_cov_20.150350_g38557_i0_1	NODE_85581_length_2075_cov_20.150350_g38557_i0	228	674	-	447	7	1	2	0	2.5	0	12.5	0	5	0.5	33.5	0	4	0	18.5	0	3	0	50.5	0	6	0	83	0
NODE_85581_length_2075_cov_20.150350_g38557_i0_2	NODE_85581_length_2075_cov_20.150350_g38557_i0	807	1466	-	660	1	1	3	0	0.5	0	8.5	0	3	0.5	16	0	2	0	1.5	0	0	0	11.5	0	3	0	5.5	0
NODE_85581_length_2075_cov_20.150350_g38557_i0_3	NODE_85581_length_2075_cov_20.150350_g38557_i0	1502	1915	-	414	0	0	0	0	0	0	1	0	0	0	3.5	0	0	0	1	0	0	0	0	0	0	0	2.5	0
NODE_85581_length_2075_cov_20.150350_g38557_i0_4	NODE_85581_length_2075_cov_20.150350_g38557_i0	1958	2074	-	117	0	0	0	0	0	0	0	0	0	0	1	0	0	0	0	0	0	0	0	0	0	0	0	0
NODE_85582_length_2075_cov_17.716284_g38558_i0_1	NODE_85582_length_2075_cov_17.716284_g38558_i0	1	69	+	69	0	0	0	0	0	0	0	0	0	0	0	0	0	0	1.5	0	0	0	0.5	0	0	0	0	0
NODE_85582_length_2075_cov_17.716284_g38558_i0_2	NODE_85582_length_2075_cov_17.716284_g38558_i0	98	1354	+	1257	5	5	44	2	8	5	18	1	4	2	18	1	13	7	16.5	3	1	6	14.5	0	3	20	20	7
NODE_85582_length_2075_cov_17.716284_g38558_i0_3	NODE_85582_length_2075_cov_17.716284_g38558_i0	1351	1530	+	180	0	0	0	0	0	0	1.5	0	0	0	0	0	0	0	3.5	0	0	0.5	3	0	0	0.5	0	0
NODE_85582_length_2075_cov_17.716284_g38558_i0_4	NODE_85582_length_2075_cov_17.716284_g38558_i0	1527	2075	+	549	0	0	0	0	0	3	3.5	0	1	0	2	0	1	0	11.5	1	1	2.5	6	1	1	0.5	7	1
NODE_85583_length_2075_cov_15.987013_g38559_i0_1	NODE_85583_length_2075_cov_15.987013_g38559_i0	526	723	+	198	0	5	8	0	0	8	20	0	0	0	14	0	0	0	5	0	1	0	6	0	0	8	2	0
NODE_85583_length_2075_cov_15.987013_g38559_i0_2	NODE_85583_length_2075_cov_15.987013_g38559_i0	1025	1474	+	450	0	7	18	0	0	11	8	0	0	9	7.5	0	0	0	13	0	0	4	10.5	0	0	10	8	0
NODE_85583_length_2075_cov_15.987013_g38559_i0_3	NODE_85583_length_2075_cov_15.987013_g38559_i0	1434	1700	+	267	0	4	1	0	0	0	0	0	1	1	2.5	0	0	0	5	0	0	0	1.5	0	0	2	2	0
NODE_85584_length_2075_cov_15.026474_g38560_i0_1	NODE_85584_length_2075_cov_15.026474_g38560_i0	3	707	+	705	0	1	2	5	3.5	1	2.5	4.5	2	0	2.5	14	7	0	2	12	2	4	0	31	5	3	3.5	3.5
NODE_85584_length_2075_cov_15.026474_g38560_i0_2	NODE_85584_length_2075_cov_15.026474_g38560_i0	762	1193	+	432	0	0	2	12	2.5	2	1.5	2.5	2	0	4.5	9	5	0	5	3.5	3	1	0	10.5	4	0	3.5	3.5
NODE_85584_length_2075_cov_15.026474_g38560_i0_3	NODE_85584_length_2075_cov_15.026474_g38560_i0	1215	1679	+	465	3	0	4.5	14	4.5	0	0	5.5	0.5	0	0	4	2	0	4.5	2	2	0.5	0	19	1.5	2	0.5	0
NODE_85584_length_2075_cov_15.026474_g38560_i0_4	NODE_85584_length_2075_cov_15.026474_g38560_i0	1676	2074	+	399	2	0	7.5	13	0.5	1	1	1.5	1.5	2	1	3	4	7	1.5	4.5	1	0.5	11	8.5	1.5	0	4.5	2
NODE_85585_length_2075_cov_14.717782_g38561_i0_1	NODE_85585_length_2075_cov_14.717782_g38561_i0	1	732	+	732	1	0	6	0	2	0	15.5	0	3	2	25	0	0	4.5	9.5	0	2	1	39	1	0	0	18.5	0
NODE_85585_length_2075_cov_14.717782_g38561_i0_2	NODE_85585_length_2075_cov_14.717782_g38561_i0	757	2073	+	1317	14	0	4	1	8	0	4.5	0	23	3	12	0	9	0.5	4.5	0	11	0	10	0	11	3	8.5	0
NODE_85586_length_2075_cov_14.440060_g38562_i0_1	NODE_85586_length_2075_cov_14.440060_g38562_i0	3	422	-	420	3	1	2	14.5	0.5	1	0	3.5	0.5	1	3	4.5	7	0	0	18	0	0	0.5	29	5	0	0.5	9
NODE_85586_length_2075_cov_14.440060_g38562_i0_2	NODE_85586_length_2075_cov_14.440060_g38562_i0	510	824	-	315	20	2	0	20.5	34	0	6	18.5	54	4	6	22.5	40	0	7.5	16	14	1	2.5	45.5	42.5	3	6.5	0
NODE_85586_length_2075_cov_14.440060_g38562_i0_3	NODE_85586_length_2075_cov_14.440060_g38562_i0	927	1415	-	489	2	0	0	1.5	0.5	0	1	0	1.5	0	1	4	11	0	2.5	4	7	9	0	39	9.5	0	0	5
NODE_85586_length_2075_cov_14.440060_g38562_i0_4	NODE_85586_length_2075_cov_14.440060_g38562_i0	1372	2073	-	702	1	0	3	2.5	0	0	0	0	1	0	0	6	1	0	7	10	3	9	0	34.5	1	0	2	2
NODE_85587_length_2075_cov_12.214286_g38563_i0_1	NODE_85587_length_2075_cov_12.214286_g38563_i0	1	984	+	984	13	0	0	10	8	0	0	15	2	0	0	22.5	6.5	0	0	9.5	8	0	0	7	6	0	0	0
NODE_85587_length_2075_cov_12.214286_g38563_i0_2	NODE_85587_length_2075_cov_12.214286_g38563_i0	1090	2073	+	984	5	0	0	9	3	0	0	15	6	0	0	13.5	9.5	0	0	5.5	8	0	0	5	1	0	0	0
NODE_85588_length_2075_cov_11.928072_g38564_i0_1	NODE_85588_length_2075_cov_11.928072_g38564_i0	1	1161	-	1161	10.5	0	16	0	7	1	10.5	0	6.5	0	27	0	30	0	11	0	10.5	0	21	0	3	0	17	0
NODE_85588_length_2075_cov_11.928072_g38564_i0_2	NODE_85588_length_2075_cov_11.928072_g38564_i0	1195	1707	-	513	5	0	3.5	0	2	0	3.5	0	5.5	0	6	0	10	0	1.5	0	13	0	0	0	3.5	0	6	0
NODE_85588_length_2075_cov_11.928072_g38564_i0_3	NODE_85588_length_2075_cov_11.928072_g38564_i0	1710	2075	-	366	1.5	0	3.5	0	4	0	2	0	4	0	1	0	4	0	1.5	0	4.5	0	0	0	0.5	0	2	0
NODE_85589_length_2075_cov_11.271229_g38565_i0_1	NODE_85589_length_2075_cov_11.271229_g38565_i0	280	2073	+	1794	75	0	0	0	20	0	0	0	28	0	0	0	34	0	0	0	26	0	0	0	8	0	0	0
NODE_85590_length_2075_cov_10.343656_g38566_i0_1	NODE_85590_length_2075_cov_10.343656_g38566_i0	127	1464	-	1338	0	8	4	0	0	7	4	0	0	12	7	0	0	5	16	0	0	17	5	0	0	8	7	0
NODE_85591_length_2075_cov_9.944056_g38567_i0_1	NODE_85591_length_2075_cov_9.944056_g38567_i0	3	977	+	975	3	0	0	3.5	5.5	0	0	3	8.5	0	0	6	1.5	0	0	6	11.5	0	2	9	10.5	0	0	1
NODE_85591_length_2075_cov_9.944056_g38567_i0_2	NODE_85591_length_2075_cov_9.944056_g38567_i0	974	2020	+	1047	6	0	0	5.5	7.5	0	0	14	7.5	0	0	4	0.5	0	0	13	7.5	0	0	8	6.5	0	0	3
NODE_85592_length_2075_cov_9.851149_g1982_i1_1	NODE_85592_length_2075_cov_9.851149_g1982_i1	2	517	-	516	0	0	0	0	0	0	0	0	0	0	0	0	0	3	0.5	0	0	16.5	0	0	0	0	0	0
NODE_85592_length_2075_cov_9.851149_g1982_i1_2	NODE_85592_length_2075_cov_9.851149_g1982_i1	652	2073	+	1422	0	0	2	0	0	2	0	0	0	0	0	0	0	14	11.5	0	0	108.5	0	0	0	2	2	0
NODE_85593_length_2075_cov_9.812188_g38568_i0_1	NODE_85593_length_2075_cov_9.812188_g38568_i0	81	839	+	759	14	0	0	13	15	0	0	3	20	0	0	1	9	0	0	1	6.5	0	0	5	5	0	0	3
NODE_85593_length_2075_cov_9.812188_g38568_i0_2	NODE_85593_length_2075_cov_9.812188_g38568_i0	937	2040	+	1104	10	0	0	8	11	0	0	5	6	0	0	2	7	0	0	1	2.5	0	0	1	10	0	0	4
NODE_85594_length_2075_cov_9.693307_g38569_i0_1	NODE_85594_length_2075_cov_9.693307_g38569_i0	3	1889	+	1887	5	1	0	0	16	0	0	0	57	2	0	0	3	1	7	0	8	9	0	0	25	0	2	0
NODE_85594_length_2075_cov_9.693307_g38569_i0_2	NODE_85594_length_2075_cov_9.693307_g38569_i0	1987	2073	+	87	1	0	0	0	2	0	0	0	5	0	0	0	0	0	0	0	0	0	0	0	2	0	0	0
NODE_85595_length_2075_cov_9.132867_g38570_i0_1	NODE_85595_length_2075_cov_9.132867_g38570_i0	28	2073	-	2046	1	0	0	31	2	0	0	37	0	0	0	36	2	0	0	19	3	0	0	13	0	0	0	13
NODE_85597_length_2075_cov_8.387612_g38571_i0_1	NODE_85597_length_2075_cov_8.387612_g38571_i0	47	1630	-	1584	0	1.5	10	0	1	2	2	0	1	2.5	11.5	3	2	14	43.83	0	0	124	0	0	2	0	1	0
NODE_85597_length_2075_cov_8.387612_g38571_i0_2	NODE_85597_length_2075_cov_8.387612_g38571_i0	1674	1910	-	237	0	2.5	0	0	0	1	2	0	0	2	4.5	0	0	3.5	9.33	0	0	29.5	0	0	0	1	0.5	0
NODE_85597_length_2075_cov_8.387612_g38571_i0_3	NODE_85597_length_2075_cov_8.387612_g38571_i0	1915	2073	-	159	0	2	0	0	0	1	2	0	0	0.5	4	0	0	0.5	3.83	0	0	10.5	0	0	0	0	0.5	0
NODE_85598_length_2075_cov_8.208791_g38572_i0_1	NODE_85598_length_2075_cov_8.208791_g38572_i0	3	398	-	396	0	0	3	0	0	0	0.5	0	1	0	0	0	0	0	0.5	0	0	0	0	0	0	0	3	0
NODE_85598_length_2075_cov_8.208791_g38572_i0_2	NODE_85598_length_2075_cov_8.208791_g38572_i0	395	1126	-	732	0	0.5	12.5	1.5	0	1	8	0	0	2	7.5	0	0.5	2	3	1.5	1	3	12	0.5	0	0.5	7.5	0
NODE_85598_length_2075_cov_8.208791_g38572_i0_3	NODE_85598_length_2075_cov_8.208791_g38572_i0	1128	2075	-	948	0	3.5	10.5	0.5	1	3	6.5	0	4	4	8.5	0	0.5	2	2.5	0.5	2	5	15	0.5	1	2.5	17.5	0
NODE_85599_length_2075_cov_7.527972_g38573_i0_1	NODE_85599_length_2075_cov_7.527972_g38573_i0	3	1673	+	1671	0	6	7	0	0	6.33	5.83	0	0	23	1.5	0	0	13	0.5	0.5	0	5	5	0	0	6	2.5	0
NODE_85599_length_2075_cov_7.527972_g38573_i0_2	NODE_85599_length_2075_cov_7.527972_g38573_i0	1684	1890	+	207	0	1	0	0	0	0.33	2.33	0	0	2.5	1	0	0	3.5	0.5	0.5	0	0	0	0	0	0	1	0
NODE_85599_length_2075_cov_7.527972_g38573_i0_3	NODE_85599_length_2075_cov_7.527972_g38573_i0	1890	2075	+	186	0	0	2	0	0	1.33	1.83	0	0	2.5	1.5	0	0	3.5	0	0	0	0	0	0	0	0	0.5	0
NODE_85600_length_2075_cov_6.994006_g38574_i0_1	NODE_85600_length_2075_cov_6.994006_g38574_i0	1	540	-	540	0	1	1	0	0	0	1	0	0	1	0	0	0	5	7.5	0	0	44.5	1	0	0	0	0.5	0
NODE_85600_length_2075_cov_6.994006_g38574_i0_2	NODE_85600_length_2075_cov_6.994006_g38574_i0	543	2075	-	1533	0	18	5	0	0	9	3	0	0	13	1	0	0	29	9.5	0	1	92.5	9	0	1	5	2.5	0
NODE_85601_length_2075_cov_6.972527_g38575_i0_1	NODE_85601_length_2075_cov_6.972527_g38575_i0	801	1859	-	1059	1	0	0	8	0	0	0	16.5	1	0	0	18	5	0	0	10	5	0	0	6	0	0	0	4
NODE_85601_length_2075_cov_6.972527_g38575_i0_2	NODE_85601_length_2075_cov_6.972527_g38575_i0	1911	2075	-	165	0	0	0	2	0	0	0	1.5	0	0	0	3	1	0	0	1	0	0	0	2	0	0	0	1
NODE_85602_length_2075_cov_6.456044_g38576_i0_1	NODE_85602_length_2075_cov_6.456044_g38576_i0	1	606	+	606	0	1.5	4	0	0	0	3	0	0	0	5	0	0	0	8	0	0	7.5	0	0	0	4	2	0
NODE_85602_length_2075_cov_6.456044_g38576_i0_2	NODE_85602_length_2075_cov_6.456044_g38576_i0	679	2073	+	1395	0	0.5	3	0	0	1	5	0	0	0	6	0	0	5	15	0	0	12.5	2	0	0	1	2	0
NODE_85603_length_2075_cov_6.241758_g38577_i0_1	NODE_85603_length_2075_cov_6.241758_g38577_i0	200	457	-	258	3	0	0	0	3	0	0	0	2.5	0	0	0	3	0	0	0	2.5	0	0	0	4	0	0	0
NODE_85603_length_2075_cov_6.241758_g38577_i0_2	NODE_85603_length_2075_cov_6.241758_g38577_i0	500	1021	-	522	5	0	0	0	10	0	0	0	9.5	0	0	0	9	0	0	0	14	0	0	0	1.5	0	0	0
NODE_85603_length_2075_cov_6.241758_g38577_i0_3	NODE_85603_length_2075_cov_6.241758_g38577_i0	1334	1516	-	183	9.5	0	0	0	4.5	0	0	0	2	0	0	0	2	0	0	0	3.5	0	0	0	5.5	0	0	0
NODE_85603_length_2075_cov_6.241758_g38577_i0_4	NODE_85603_length_2075_cov_6.241758_g38577_i0	1797	1988	-	192	6.5	0	0	0	2.5	0	0	0	6	0	0	0	4	0	0	0	10	0	0	0	2	0	0	0
NODE_85604_length_2075_cov_5.738262_g38578_i0_1	NODE_85604_length_2075_cov_5.738262_g38578_i0	2	706	-	705	0	0	2	0	0	1	10	0	0	4	6	0	0	0	8	0	0	5.33	1	0	0	1	4	0
NODE_85604_length_2075_cov_5.738262_g38578_i0_2	NODE_85604_length_2075_cov_5.738262_g38578_i0	779	1021	+	243	0	0	1.5	0	0	1.5	3.5	0	0	0	6.5	0	0	0	5	0	0	7.33	0	0	0	0	2	0
NODE_85604_length_2075_cov_5.738262_g38578_i0_3	NODE_85604_length_2075_cov_5.738262_g38578_i0	1025	2074	+	1050	0	0	1.5	0	0	0.5	2.5	0	0	1	2.5	0	0	0	4	0	0	21.33	0	0	0	0	1	0
NODE_85605_length_2075_cov_5.706294_g38579_i0_1	NODE_85605_length_2075_cov_5.706294_g38579_i0	1	114	+	114	0	0	0	0	0	0	0	0	0	0	0	0	0	0	0	0	0	1	0	0	0	0	0	0
NODE_85605_length_2075_cov_5.706294_g38579_i0_2	NODE_85605_length_2075_cov_5.706294_g38579_i0	192	536	-	345	0	1	1	0	0	0	0	0	0	0	1	0	0	5	6.5	0	0	19.5	0	0	0	0	0	0
NODE_85605_length_2075_cov_5.706294_g38579_i0_3	NODE_85605_length_2075_cov_5.706294_g38579_i0	580	1713	-	1134	0	1	0	0	0	0	0	0	0	0	0	0	0	4	19.5	0	0	51	0	0	0	0	0	0
NODE_85605_length_2075_cov_5.706294_g38579_i0_4	NODE_85605_length_2075_cov_5.706294_g38579_i0	1808	2074	+	267	0	0	0	0	0	0	0	0	0	0	0	0	0	0	2	0	0	2.5	0	0	0	0	0	0
NODE_85606_length_2075_cov_5.317682_g38580_i0_1	NODE_85606_length_2075_cov_5.317682_g38580_i0	235	708	-	474	0	0.5	0	0	0	0	0	0	0	0	0	0	0	5.5	0	0	0	8.5	0	0	0	0	0	0
NODE_85606_length_2075_cov_5.317682_g38580_i0_2	NODE_85606_length_2075_cov_5.317682_g38580_i0	708	1199	-	492	0	2.5	0	0	0	0	0	0	0	1	0	0	0	6.5	1.5	0	0	15.5	0	1	0	2	0	0
NODE_85606_length_2075_cov_5.317682_g38580_i0_3	NODE_85606_length_2075_cov_5.317682_g38580_i0	1271	1993	-	723	0	20	1	4	0	0	0	2	0	5	0	3	1	34	4.5	0	0	37	10	2	0	7	2	8
NODE_85607_length_2075_cov_5.022478_g38581_i0_1	NODE_85607_length_2075_cov_5.022478_g38581_i0	2	1120	+	1119	0	7	2	1	0	4	3	0	1	5	8	0	0	4	10	0	0	24	2	0	0	3	1	0
NODE_85607_length_2075_cov_5.022478_g38581_i0_2	NODE_85607_length_2075_cov_5.022478_g38581_i0	1140	2075	-	936	0	0	0	0	0	0	0	0	0	0	1	0	0	4	3	0	0	22	0	1	0	0	0	0
NODE_85608_length_2075_cov_4.912587_g38582_i0_1	NODE_85608_length_2075_cov_4.912587_g38582_i0	328	1035	+	708	0	0	0	0	0	0	3	0	0	0	0	0	0	0	23.5	0	0	7	7	0	0	0	2	0
NODE_85608_length_2075_cov_4.912587_g38582_i0_2	NODE_85608_length_2075_cov_4.912587_g38582_i0	1129	1752	-	624	0	0	0	0	0	0	0.5	0	0	0	0	0	0	0	12.5	0	0	2.5	0	0	0	0	0	0
NODE_85608_length_2075_cov_4.912587_g38582_i0_3	NODE_85608_length_2075_cov_4.912587_g38582_i0	1749	2075	-	327	0	0	0	0	0	0	0.5	0	0	0	1	0	0	0	6	0	0	0.5	0	0	0	0	2	0
NODE_85609_length_2075_cov_4.684316_g38583_i0_1	NODE_85609_length_2075_cov_4.684316_g38583_i0	1	87	-	87	0	0	0	0	0	0	0	0	0	0	0	0	0	0	1	0	0	0	0	0	0	0	0	0
NODE_85609_length_2075_cov_4.684316_g38583_i0_2	NODE_85609_length_2075_cov_4.684316_g38583_i0	84	1001	-	918	0	0	0	0	0	0	0	0	0	0	0	0	0	4	31	0	0	6	0	0	0	0	0	0
NODE_85609_length_2075_cov_4.684316_g38583_i0_3	NODE_85609_length_2075_cov_4.684316_g38583_i0	1026	1826	-	801	0	0	0	0	0	0	0	0	0	0	0	0	0	1	21.5	0	0	11	0	0	0	0	0	0
NODE_85609_length_2075_cov_4.684316_g38583_i0_4	NODE_85609_length_2075_cov_4.684316_g38583_i0	1838	2074	-	237	0	0	0	0	0	0	0	0	0	0	0	0	0	0	7.5	0	0	5	0	0	0	0	0	0
NODE_85610_length_2075_cov_4.347652_g38584_i0_1	NODE_85610_length_2075_cov_4.347652_g38584_i0	38	2074	-	2037	0	0	0	0	0	0	0	0	0	0	1	0	0	4	27	0	0	67	0	0	0	0	0	0
NODE_85611_length_2075_cov_3.546454_g38585_i0_1	NODE_85611_length_2075_cov_3.546454_g38585_i0	3	863	-	861	0	0	0	0	0	0	0	0	0	0	0	0	0	0	1	0	0	36.5	0	0	0	0	0	0
NODE_85611_length_2075_cov_3.546454_g38585_i0_2	NODE_85611_length_2075_cov_3.546454_g38585_i0	1170	2075	-	906	0	0	0	0	0	0	0	0	0	0	0	0	0	0	5	0	0	34.5	0	0	0	0	0	0
NODE_85612_length_2075_cov_3.337163_g38586_i0_1	NODE_85612_length_2075_cov_3.337163_g38586_i0	104	1516	+	1413	0	0	0	0	0	0	0	0	0	2	0	0	0	5	2.5	0	0	30.5	0	0	0	0	0	0
NODE_85612_length_2075_cov_3.337163_g38586_i0_2	NODE_85612_length_2075_cov_3.337163_g38586_i0	1509	1913	+	405	0	0	0	0	0	0	0	0	0	0	0	0	0	2	0.5	0	0	7	0	0	0	0	0	0
NODE_85612_length_2075_cov_3.337163_g38586_i0_3	NODE_85612_length_2075_cov_3.337163_g38586_i0	1910	2074	+	165	0	0	0	0	0	0	0	0	0	0	0	0	0	0	0	0	0	3.5	0	0	0	0	0	0
NODE_85613_length_2075_cov_3.058941_g38587_i0_1	NODE_85613_length_2075_cov_3.058941_g38587_i0	3	926	+	924	0	2	1	0	0	2	11.5	0	0	2	4	0	0	1	22	0	0	2	4	0	0	2	3	0
NODE_85613_length_2075_cov_3.058941_g38587_i0_2	NODE_85613_length_2075_cov_3.058941_g38587_i0	1026	2075	-	1050	0	1	2	0	0	1	10.5	0	0	0	18	0	0	0	9	0	0	2	7	0	0	1	4	0
NODE_85614_length_2074_cov_349.351824_g475_i6_1	NODE_85614_length_2074_cov_349.351824_g475_i6	3	278	+	276	0	11	9	0	0	15	10	0	1	9	8	0	0	0	94	0	0	5	3	0	1	8	3	0
NODE_85614_length_2074_cov_349.351824_g475_i6_2	NODE_85614_length_2074_cov_349.351824_g475_i6	801	1706	-	906	0	154.5	471	0	0	168.5	137.5	0	0	239.5	303	0	0	135.5	617	0	0	67	1135.5	0	0	445.5	566.5	0
NODE_85614_length_2074_cov_349.351824_g475_i6_3	NODE_85614_length_2074_cov_349.351824_g475_i6	1738	2073	-	336	0	4.5	8	0	0	2.5	2.5	0	0	4.5	8	0	0	0.5	47	0	0	3	10.5	0	0	7.5	4.5	0
NODE_85615_length_2074_cov_283.587706_g38588_i0_1	NODE_85615_length_2074_cov_283.587706_g38588_i0	2	2056	+	2055	0	418	308	0	0	358	272	0	0	974	506	0	0	440	117	0	0	153	553	0	0	365	258	0
NODE_85617_length_2074_cov_160.174913_g1_i21286_1	NODE_85617_length_2074_cov_160.174913_g1_i21286	2	526	+	525	37.5	67	44	1	47.5	43.5	88.5	1	57	42.5	68.5	3.5	47	86	1316.83	2.5	35	504	92	4	43.5	103.5	95.5	4
NODE_85617_length_2074_cov_160.174913_g1_i21286_2	NODE_85617_length_2074_cov_160.174913_g1_i21286	468	746	+	279	17.5	27.5	27	0	25.5	25	36.5	1	26	23.5	28.5	3.5	24	32.5	543.33	0.5	21	230.5	38	0	27.5	41	50.5	3
NODE_85617_length_2074_cov_160.174913_g1_i21286_3	NODE_85617_length_2074_cov_160.174913_g1_i21286	822	1070	+	249	0	4	2	0	0	2	0	0	0	0	3	0	0	0.5	23.33	0	0	13.5	1	0	0	4.5	2	0
NODE_85617_length_2074_cov_160.174913_g1_i21286_4	NODE_85617_length_2074_cov_160.174913_g1_i21286	1058	2074	+	1017	0	15.5	3	0	0	10.5	3	0	0	5	7	0	0	7	85.5	0	0	76	10	0	0	24	5	0
NODE_85621_length_2074_cov_68.668166_g1_i21289_1	NODE_85621_length_2074_cov_68.668166_g1_i21289	1	660	+	660	4	0	3	110.5	4	0	4	47	9.5	0	4	62	4	0	7	86.5	1	1.5	2	124	1	1.5	9	93
NODE_85621_length_2074_cov_68.668166_g1_i21289_2	NODE_85621_length_2074_cov_68.668166_g1_i21289	697	1572	+	876	7	6	0	81.5	2	3	5	29	5.5	0	10	42.5	5	0	17	93.5	2	6.5	12	175.5	4	4.5	12	58
NODE_85621_length_2074_cov_68.668166_g1_i21289_3	NODE_85621_length_2074_cov_68.668166_g1_i21289	1569	2072	+	504	0	2	0	21	0	0	0	7	0	0	0	14.5	0	0	9	35	0	1	1	51.5	1	0	1	14
NODE_85622_length_2074_cov_45.433283_g38589_i0_1	NODE_85622_length_2074_cov_45.433283_g38589_i0	1	99	-	99	2	0.5	8.5	4.83	3	1.5	16	0.5	1	6.5	15.67	2	1.5	2.5	3.33	1.5	1.5	1.5	4.5	0.83	3	0.5	14.83	0
NODE_85622_length_2074_cov_45.433283_g38589_i0_2	NODE_85622_length_2074_cov_45.433283_g38589_i0	114	380	-	267	2	0.5	11.5	4.83	3.5	4	24.5	2.5	3.33	12.83	19.67	2.5	1.5	3.5	3.83	3.5	1.5	1.5	4.5	3.83	3.33	4.5	16.67	0
NODE_85622_length_2074_cov_45.433283_g38589_i0_3	NODE_85622_length_2074_cov_45.433283_g38589_i0	383	583	-	201	0	0.5	1	4.33	1.5	1.5	8	1	2.83	1.83	4.17	0.5	0	1	0.83	0	0	0	2	0.33	0.33	0	6.67	0
NODE_85622_length_2074_cov_45.433283_g38589_i0_4	NODE_85622_length_2074_cov_45.433283_g38589_i0	585	1001	-	417	1	1	5	3	1	1.5	15	1.5	5.33	2.83	8.5	4.5	0	1	4	0	0	0	4	0	0.33	0	20.83	0
NODE_85622_length_2074_cov_45.433283_g38589_i0_5	NODE_85622_length_2074_cov_45.433283_g38589_i0	1007	1708	-	702	3.5	6.5	21.5	14	1	4	37.5	5	8.5	6.5	17	3.5	1.5	3.5	12.5	0	3	0	20	4.5	1	2	36.5	5
NODE_85622_length_2074_cov_45.433283_g38589_i0_6	NODE_85622_length_2074_cov_45.433283_g38589_i0	1709	2074	-	366	4.5	2	0.5	9	1	2.5	23	3.5	6	8.5	15	0	1.5	1.5	3.5	2	2	1	15	3.5	2	2	18.5	0
NODE_85625_length_2074_cov_27.877061_g30169_i1_1	NODE_85625_length_2074_cov_27.877061_g30169_i1	3	164	+	162	0	2	0	0	0	0	1	0	0	1	7	0	0	1	1	0	0	0	0	0	0	2	0	0
NODE_85625_length_2074_cov_27.877061_g30169_i1_2	NODE_85625_length_2074_cov_27.877061_g30169_i1	592	1140	+	549	0	2	4	0	0	1	5	0	0	5	16	0	0	3	2	0	0	0	6	0	0	7	6	0
NODE_85625_length_2074_cov_27.877061_g30169_i1_3	NODE_85625_length_2074_cov_27.877061_g30169_i1	1305	2072	+	768	0	0	5	0	0	2	0	0	0	2	13	0	0	1	0	0	0	0	2	0	0	0	11	0
NODE_85627_length_2074_cov_23.706147_g2359_i29_1	NODE_85627_length_2074_cov_23.706147_g2359_i29	1	1041	+	1041	0	0	0	0	0	0.5	1	0	0	2	0	0	0	23	59	0	0	117	0	0	0	0	0	0
NODE_85627_length_2074_cov_23.706147_g2359_i29_2	NODE_85627_length_2074_cov_23.706147_g2359_i29	1038	1415	+	378	0	1	0	0	0	0.5	0	0	0	0	0	0	0	10	38.5	0	0	41.5	0	0	0	0	0	0
NODE_85627_length_2074_cov_23.706147_g2359_i29_3	NODE_85627_length_2074_cov_23.706147_g2359_i29	1435	1923	+	489	0	0	0	0	0	0	0	0	0	0	0	0	0	2	5.5	0	0	13.5	0	0	0	0	0	0
NODE_85627_length_2074_cov_23.706147_g2359_i29_4	NODE_85627_length_2074_cov_23.706147_g2359_i29	1920	2072	+	153	0	0	0	0	0	0	0	0	0	0	0	0	0	1	1	0	0	1	0	0	0	0	0	0
NODE_85628_length_2074_cov_23.404798_g38590_i0_1	NODE_85628_length_2074_cov_23.404798_g38590_i0	3	158	-	156	0.5	0	5.5	0	0	0	0	0	0	0	0	0	0	0	0.5	0	0	0	0	0	0	0	2.5	0
NODE_85628_length_2074_cov_23.404798_g38590_i0_2	NODE_85628_length_2074_cov_23.404798_g38590_i0	261	1415	-	1155	12.5	55	80.5	6	29	61	88	4	23.5	34	91	0	15	36	137	7	10	37	142	6	22	109	110.5	1
NODE_85628_length_2074_cov_23.404798_g38590_i0_3	NODE_85628_length_2074_cov_23.404798_g38590_i0	1509	2072	-	564	2	2	4	1	0	4	2	0	1.5	3	6	0	0	0	15.5	0	0	3	0	0	1	6	3	0
NODE_85629_length_2074_cov_22.201399_g38591_i0_1	NODE_85629_length_2074_cov_22.201399_g38591_i0	2	2074	+	2073	31	0	0	56	22	0	0	55	11	0	0	65	33	0	0	21	22	0	0	27	11	0	1	25
NODE_85630_length_2074_cov_22.057971_g38592_i0_1	NODE_85630_length_2074_cov_22.057971_g38592_i0	2	67	+	66	0	4	1	0	0	4.5	1.5	0	0	3	0	0	0	0	0	0	0	0	3	0	0	3	7	0
NODE_85630_length_2074_cov_22.057971_g38592_i0_2	NODE_85630_length_2074_cov_22.057971_g38592_i0	295	969	+	675	0	4	18	0	0	15.5	9.5	0	0	16	23	0	0	4	9	0	3	0	23	0	1	10	31	0
NODE_85630_length_2074_cov_22.057971_g38592_i0_3	NODE_85630_length_2074_cov_22.057971_g38592_i0	1201	1431	+	231	0	2	0	0	0	1	2.5	0	0	1	2	0	0	1	2	0	0	0	1	0	0	3	3.5	0
NODE_85630_length_2074_cov_22.057971_g38592_i0_4	NODE_85630_length_2074_cov_22.057971_g38592_i0	1706	2074	+	369	0	2	9	0	0	3	4.5	0	0	8	11	0	0	13	3	0	0	3	20	0	2	10	8.5	0
NODE_85632_length_2074_cov_20.697651_g38593_i0_1	NODE_85632_length_2074_cov_20.697651_g38593_i0	2	1558	+	1557	9.5	0	0	73	8	0	0	26.5	11.5	0	0	40.5	9	0	0	26.5	11	0	0	48.5	2	0	0	91
NODE_85632_length_2074_cov_20.697651_g38593_i0_2	NODE_85632_length_2074_cov_20.697651_g38593_i0	1613	2074	+	462	0.5	0	0	9	2	0	0	6.5	0.5	0	0	5.5	1	0	0	6.5	0	0	0	6.5	4	0	0	11
NODE_85633_length_2074_cov_20.660670_g38594_i0_1	NODE_85633_length_2074_cov_20.660670_g38594_i0	2	724	+	723	0	19	6.5	0	2	18	0	0	0	25	5	0	0	17	5	0	1	11.5	3	0	0	30	6	0
NODE_85633_length_2074_cov_20.660670_g38594_i0_2	NODE_85633_length_2074_cov_20.660670_g38594_i0	754	960	+	207	0	8.5	5.5	0	0	9.5	7	0	0	6	6	0	0	8.5	6	0	0	1.5	1	0	0	16	1.5	0
NODE_85633_length_2074_cov_20.660670_g38594_i0_3	NODE_85633_length_2074_cov_20.660670_g38594_i0	1061	1525	+	465	0	11	5.5	0	0	10	8	0	0	16	4.5	0	0	30	3.5	0	0	13.5	5	0	0	23.5	8	0
NODE_85633_length_2074_cov_20.660670_g38594_i0_4	NODE_85633_length_2074_cov_20.660670_g38594_i0	1522	1833	+	312	0	4	3.5	0	0	3.5	3	0	0	7	1.5	0	0	18.5	2.5	0	0	9	5	0	0	6.5	3.5	0
NODE_85633_length_2074_cov_20.660670_g38594_i0_5	NODE_85633_length_2074_cov_20.660670_g38594_i0	1830	2072	+	243	0	0.5	0	0	0	0	0	0	0	0	0	0	0	0	0	0	0	2.5	0	0	0	0	1	0
NODE_85634_length_2074_cov_19.276862_g38595_i0_1	NODE_85634_length_2074_cov_19.276862_g38595_i0	1	948	-	948	2	0	0	19	0	0	0	7	2.5	0	0	14	0	0	0	2.5	0	0	0	3	0	0	0	0
NODE_85634_length_2074_cov_19.276862_g38595_i0_2	NODE_85634_length_2074_cov_19.276862_g38595_i0	1061	2059	-	999	15	0	0	83	8	0	0	35	16.5	0	0	53	7	0	0	32.5	6	0	0	53	3	0	0	16
NODE_85635_length_2074_cov_18.703148_g38596_i0_1	NODE_85635_length_2074_cov_18.703148_g38596_i0	1	2073	+	2073	31	0	0	42	19	0	1	36	7	0	0	58	30	0	0	25	20	0	0	14	4	0	0	18
NODE_85636_length_2074_cov_17.359320_g38597_i0_1	NODE_85636_length_2074_cov_17.359320_g38597_i0	1	2073	+	2073	21	9	13	0	31	15	14	0	32	22	10	0	30	22	9	0	13	5	5	0	19	11	15	0
NODE_85637_length_2074_cov_16.843578_g38598_i0_1	NODE_85637_length_2074_cov_16.843578_g38598_i0	1	2073	+	2073	59	0	8	3	28	0	11	0	33	0	2	0	41	0	0	0	15	0	0	1	20	0	14	0
NODE_85638_length_2074_cov_16.249875_g38599_i0_1	NODE_85638_length_2074_cov_16.249875_g38599_i0	35	541	-	507	0	25	29	0	0	27	50	0	0	16	40	0	0	11	36.5	0	0	23.5	20	0	0	26	43	0
NODE_85638_length_2074_cov_16.249875_g38599_i0_2	NODE_85638_length_2074_cov_16.249875_g38599_i0	690	1685	+	996	0	13	4	0	0	7.5	13	0	0	1	11	0	0	13	17.5	0	0	25	6	0	0	11	13.5	0
NODE_85638_length_2074_cov_16.249875_g38599_i0_3	NODE_85638_length_2074_cov_16.249875_g38599_i0	1687	2073	+	387	0	0	0	0	0	0.5	2	0	0	2	5	0	0	3	6	0	0	7.5	2	0	0	3	3.5	0
NODE_85639_length_2074_cov_15.356822_g38600_i0_1	NODE_85639_length_2074_cov_15.356822_g38600_i0	3	116	+	114	1	0	0	1	1	0	0	3.5	0	0	0	9	0.5	0	0	1	1	0	0	1.5	0.5	0	0	4.5
NODE_85639_length_2074_cov_15.356822_g38600_i0_2	NODE_85639_length_2074_cov_15.356822_g38600_i0	199	2073	-	1875	2	0	0	29	6	0	0	54.5	1	0	0	68	5.5	0	0	20	5	0	0	13.5	0.5	0	0	7.5
NODE_85640_length_2074_cov_15.117941_g38601_i0_1	NODE_85640_length_2074_cov_15.117941_g38601_i0	1	975	-	975	1	3	8.5	0	0	0	0	0.5	1	1	3	2	3.5	6	45	0	1	22.5	13	2	0	10	5.5	0
NODE_85640_length_2074_cov_15.117941_g38601_i0_2	NODE_85640_length_2074_cov_15.117941_g38601_i0	972	2072	-	1101	6	3	25.5	3	4	6	6	1.5	5	14	5	5	2.5	9	134	3	2	117.5	38	7	3	29	17.5	0
NODE_85641_length_2074_cov_13.452274_g38602_i0_1	NODE_85641_length_2074_cov_13.452274_g38602_i0	1	2073	+	2073	9	19	6	0	3	26	12	0	9	36	8	0	8	34	5	0	15	14	24	0	1	13	11	0
NODE_85643_length_2074_cov_11.194903_g38603_i0_1	NODE_85643_length_2074_cov_11.194903_g38603_i0	1	2073	+	2073	0	23	3	0	0	20	7	0	0	45	6	0	0	24	7	0	0	9	5	0	0	34	10	0
NODE_85645_length_2074_cov_9.900550_g38604_i0_1	NODE_85645_length_2074_cov_9.900550_g38604_i0	2	229	-	228	0	0	0	0	0	0	0	0	0	0	0	0	0	0.5	1.5	0	0	0	0	0	0	0	0	0
NODE_85645_length_2074_cov_9.900550_g38604_i0_2	NODE_85645_length_2074_cov_9.900550_g38604_i0	336	1550	+	1215	0	0	0	0	0	0	0	0	0	0	0	0	0	4.5	28.5	0	0	97.5	0	0	0	0	0	0
NODE_85645_length_2074_cov_9.900550_g38604_i0_3	NODE_85645_length_2074_cov_9.900550_g38604_i0	1660	1947	-	288	0	0	0	0	0	0	0	0	0	1	0	0	0	1	1	0	0	3.5	0	0	0	0	2	0
NODE_85646_length_2074_cov_9.318341_g38605_i0_1	NODE_85646_length_2074_cov_9.318341_g38605_i0	3	914	+	912	3.5	0	0	0	2.5	0	1.5	0	2.5	0	1.5	0	2.5	0	4	0.5	3	2	0	0	3	0.5	2	0
NODE_85646_length_2074_cov_9.318341_g38605_i0_2	NODE_85646_length_2074_cov_9.318341_g38605_i0	917	2074	+	1158	10.5	3	16	2	6.5	0	7.5	1	7.5	0	12.5	2	7.5	0	9	2.5	3	3	16	1	2	2.5	15	0
NODE_85647_length_2074_cov_8.842579_g38606_i0_1	NODE_85647_length_2074_cov_8.842579_g38606_i0	1	1902	-	1902	82	0	0	66	58	0	0	34	161	0	0	24	81	2	3	10	55	0	0	13	21	0	1	28
NODE_85648_length_2074_cov_8.008496_g38607_i0_1	NODE_85648_length_2074_cov_8.008496_g38607_i0	41	1954	-	1914	6	7	6	5	20	6.5	7.5	1	14	11	7	0	4.5	9	4	1	4	0	2	0	7	3	0.5	0
NODE_85648_length_2074_cov_8.008496_g38607_i0_2	NODE_85648_length_2074_cov_8.008496_g38607_i0	1979	2074	-	96	0	0	0	0	0	0.5	0.5	0	1	1	0	0	0.5	0	0	0	0	0	0	0	0	0	0.5	0
NODE_85649_length_2074_cov_7.949025_g38608_i0_1	NODE_85649_length_2074_cov_7.949025_g38608_i0	1	840	-	840	0	1	1	0	0	1	0	0	0	1.5	0	1	0	1	7	0	0	49.5	1	0	0	1	3.5	0
NODE_85649_length_2074_cov_7.949025_g38608_i0_2	NODE_85649_length_2074_cov_7.949025_g38608_i0	847	2073	-	1227	0	1	0	3	0	5	1	0	0	1.5	1	2	0	7	20	2	0	87.5	6	0	0	9	11.5	0
NODE_85650_length_2074_cov_7.631184_g38609_i0_1	NODE_85650_length_2074_cov_7.631184_g38609_i0	616	1275	-	660	0	1	1	0	0	4.5	0	0	0	3	2	0	0	0	1	0	0	0	0	0	0	1	8.5	0
NODE_85650_length_2074_cov_7.631184_g38609_i0_2	NODE_85650_length_2074_cov_7.631184_g38609_i0	1317	2072	-	756	0	7	4	0	0	3.5	7	0	0	13	12	0	0	6	5	0	0	2	4	0	0	3	9.5	0
NODE_85652_length_2074_cov_6.909545_g38610_i0_1	NODE_85652_length_2074_cov_6.909545_g38610_i0	2	787	-	786	2	4.5	1	0	0	2	1.5	0	0	5	7	0	0	0	5.5	0	0	0	6	0	2	1	3.5	0
NODE_85652_length_2074_cov_6.909545_g38610_i0_2	NODE_85652_length_2074_cov_6.909545_g38610_i0	923	2074	-	1152	0	5.5	9	0	0	1	6.5	0	1	13	9	0	0	3	0.5	0	0	6	14	0	0	1	12.5	0
NODE_85653_length_2074_cov_6.715642_g38611_i0_1	NODE_85653_length_2074_cov_6.715642_g38611_i0	1	504	+	504	3	8.5	5	4	7	6.5	11	4	4	11	8.5	4	5	10.5	30	6	6	43	31	2	7	17	25	4
NODE_85653_length_2074_cov_6.715642_g38611_i0_2	NODE_85653_length_2074_cov_6.715642_g38611_i0	516	1445	+	930	0	3.5	0	0	0	0.5	1	0	0	8	4.5	0	1	9.5	13	0	0	68	4	0	0	2	4	0
NODE_85653_length_2074_cov_6.715642_g38611_i0_3	NODE_85653_length_2074_cov_6.715642_g38611_i0	1554	2072	+	519	0	0	0	0	0	2	0	0	0	0	0	0	0	9	2	0	0	11	0	0	0	0	0	0
NODE_85654_length_2074_cov_6.679160_g38612_i0_1	NODE_85654_length_2074_cov_6.679160_g38612_i0	2	2074	+	2073	0	1	2	0	0	1	2	0	0	1	2	0	0	7	19	0	0	107	2	0	0	4	3	0
NODE_85655_length_2074_cov_6.569215_g38613_i0_1	NODE_85655_length_2074_cov_6.569215_g38613_i0	3	818	+	816	0	0	0	0	1	0	0	0	4	0	0	0	2.5	0	0	0	0.5	1	0	0	2.5	1	0	0
NODE_85655_length_2074_cov_6.569215_g38613_i0_2	NODE_85655_length_2074_cov_6.569215_g38613_i0	815	1366	-	552	8	0	0	0	7	0	1	0	9	0.5	0	0	6.5	0	0	0	5	1	1	0	4.5	1	1	0
NODE_85655_length_2074_cov_6.569215_g38613_i0_3	NODE_85655_length_2074_cov_6.569215_g38613_i0	1377	2072	-	696	9	0	0	0	4	0	2	0	14	0.5	0	0	2	0	1	0	3.5	0	1	0	6	0	0	0
NODE_85656_length_2074_cov_6.534733_g38614_i0_1	NODE_85656_length_2074_cov_6.534733_g38614_i0	1	2073	+	2073	12	0	0	1	13	0	0	1	15	0	0	3	8	0	0	2	17	0	0	9	20	0	0	6
NODE_85657_length_2074_cov_6.352824_g36386_i1_1	NODE_85657_length_2074_cov_6.352824_g36386_i1	1	1221	+	1221	0	0	0	0	0	0	0	0	0	0	0	0	0	5	9.5	0	0	75	3	0	0	3	0	0
NODE_85657_length_2074_cov_6.352824_g36386_i1_2	NODE_85657_length_2074_cov_6.352824_g36386_i1	1233	1841	-	609	0	0	0	0	0	0	0	0	0	0	0	0	0	3	11.5	0	0	52.5	3	0	0	1	0	0
NODE_85657_length_2074_cov_6.352824_g36386_i1_3	NODE_85657_length_2074_cov_6.352824_g36386_i1	1909	2073	-	165	0	0	0	0	0	0	0	0	0	2	0	0	0	0	1	0	0	3.5	0	0	0	0	0	0
NODE_85658_length_2074_cov_6.266867_g38615_i0_1	NODE_85658_length_2074_cov_6.266867_g38615_i0	3	2072	+	2070	1	2	2	32	8	1	1	10	5	3	1	16	4	0	16	12	3	3	0	39	5	0	2	2
NODE_85659_length_2074_cov_6.061969_g38616_i0_1	NODE_85659_length_2074_cov_6.061969_g38616_i0	1	1338	-	1338	0	5	9	4	0	5	2	0	0	8	8	2	1	11	18	0	0	103.5	12	2	0	9	2	3
NODE_85659_length_2074_cov_6.061969_g38616_i0_2	NODE_85659_length_2074_cov_6.061969_g38616_i0	1420	2073	+	654	0	5	2	0	0	7	1	0	0	0	4	0	0	7	4	0	0	49.5	3	0	0	8	1	0
NODE_85661_length_2074_cov_5.738131_g38617_i0_1	NODE_85661_length_2074_cov_5.738131_g38617_i0	1	1668	+	1668	3	0	0	25	2	0	0	3	2	0	0	10	1	0	0	7	0	0	0	28	0	0	0	6
NODE_85661_length_2074_cov_5.738131_g38617_i0_2	NODE_85661_length_2074_cov_5.738131_g38617_i0	1835	1957	-	123	0	0	0	2	0	0	0	0	0	0	0	0.5	0	0	0	0	0	0	0	2	0	0	0	0
NODE_85661_length_2074_cov_5.738131_g38617_i0_3	NODE_85661_length_2074_cov_5.738131_g38617_i0	2012	2074	+	63	0	0	0	0	0	0	0	0	0	0	0	0.5	0	0	0	0	0	0	0	0	0	0	0	0
NODE_85662_length_2074_cov_4.991504_g38618_i0_1	NODE_85662_length_2074_cov_4.991504_g38618_i0	31	1731	-	1701	3	3	0	4	0	0	0	5	1	2	3	6	0	6	27.5	5	0	77	0	6	0	2	1	5
NODE_85662_length_2074_cov_4.991504_g38618_i0_2	NODE_85662_length_2074_cov_4.991504_g38618_i0	1940	2074	+	135	0	0	1	0	0	0	0	0	0	0	1	0	0	0	1.5	0	0	7	0	0	0	1	2	0
NODE_85663_length_2074_cov_4.939530_g38619_i0_1	NODE_85663_length_2074_cov_4.939530_g38619_i0	1	2073	-	2073	0	6	0	0	0	6	0	0	0	20	4	0	0	23	0	0	0	6	0	0	0	6	0	0
NODE_85664_length_2074_cov_4.670165_g38620_i0_1	NODE_85664_length_2074_cov_4.670165_g38620_i0	456	944	+	489	0	1	7	0	0	1	6	0	0	0.5	0	0	0	0	0	0	0	2.5	0	0	0	0.5	3	0
NODE_85664_length_2074_cov_4.670165_g38620_i0_2	NODE_85664_length_2074_cov_4.670165_g38620_i0	954	1403	-	450	0	0	6	0	0	1	16	0	0	0.5	16.5	0	0	0	9	0	0	12	4	0	0	1.5	11	0
NODE_85664_length_2074_cov_4.670165_g38620_i0_3	NODE_85664_length_2074_cov_4.670165_g38620_i0	1503	2072	-	570	0	1	4	0	0	0	26	0	0	3	16.5	0	0	1	11	0	0	16.5	2	0	0	1	13	0
NODE_85665_length_2074_cov_4.650675_g38621_i0_1	NODE_85665_length_2074_cov_4.650675_g38621_i0	1	2073	-	2073	0	2	0	0	0	0	0	0	0	0	2	0	0	4	13	0	0	49	0	0	0	0	0	0
NODE_85666_length_2074_cov_4.627686_g38622_i0_1	NODE_85666_length_2074_cov_4.627686_g38622_i0	37	1302	-	1266	0	1	0	0	0	1	0	0	0	1	0	0	0	1	10	0	0	28	1	0	0	0	0	0
NODE_85666_length_2074_cov_4.627686_g38622_i0_2	NODE_85666_length_2074_cov_4.627686_g38622_i0	1322	2074	-	753	0	0	0	0	0	0	0	0	0	0	0	0	0	0	4	0	0	19	0	0	0	0	0	0
NODE_85667_length_2074_cov_4.590205_g38623_i0_1	NODE_85667_length_2074_cov_4.590205_g38623_i0	6	1211	-	1206	0	0	1	0	0	0	1	0	0	0	2	0	0	3	2	0	0	42	0	0	0	1	0	0
NODE_85667_length_2074_cov_4.590205_g38623_i0_2	NODE_85667_length_2074_cov_4.590205_g38623_i0	1267	1974	-	708	0	1	5	0	0	0	1	0	0	1	1	0	0	2	3	0	0	38	0	0	0	0	0	0
NODE_85668_length_2074_cov_4.343828_g38624_i0_1	NODE_85668_length_2074_cov_4.343828_g38624_i0	3	461	-	459	0	0	0	0	0	0	0	0	0	0	0	0	0	0	1	0	0	7	0	0	0	0	0	0
NODE_85668_length_2074_cov_4.343828_g38624_i0_2	NODE_85668_length_2074_cov_4.343828_g38624_i0	678	2072	+	1395	0	0	0	0	0	1	0	0	0	1	0	0	0	1	13	0	0	41	0	0	0	0	0	0
NODE_85669_length_2074_cov_4.204398_g38625_i0_1	NODE_85669_length_2074_cov_4.204398_g38625_i0	1	918	+	918	0	0	0	0	0	0.5	0	0	0	0	0	0	0	2.5	5	0	0	27	0	0	0	0	0	0
NODE_85669_length_2074_cov_4.204398_g38625_i0_2	NODE_85669_length_2074_cov_4.204398_g38625_i0	915	1988	+	1074	0	0	0	0	0	0.5	0	0	0	0	0	0	0	1.5	1	0	0	35	0	0	0	0	0	0
NODE_85671_length_2074_cov_3.825587_g38626_i0_1	NODE_85671_length_2074_cov_3.825587_g38626_i0	1	240	-	240	2	0	0	0	0	0	0	0	1	0	0	0	2	0	0	0	3.5	0	0	0	1.5	0	0	0
NODE_85671_length_2074_cov_3.825587_g38626_i0_2	NODE_85671_length_2074_cov_3.825587_g38626_i0	266	2074	-	1809	9	0	0	0	7	0	0	0	7	0	0	0	9	0	0	0	10.5	0	0	0	2.5	0	0	0
NODE_85672_length_2074_cov_3.334833_g38627_i0_1	NODE_85672_length_2074_cov_3.334833_g38627_i0	3	2072	+	2070	2	1	0	0	0	1	0	0	0	0	1	0	1	4	5	0	1	17	5	0	0	9	3	0
NODE_85673_length_2074_cov_2.528236_g38628_i0_1	NODE_85673_length_2074_cov_2.528236_g38628_i0	2	1246	+	1245	0	0	0	0	1	0	1	0	0	0	0	0	0	1	11	0	0	10	0	0	0	0	0	0
NODE_85673_length_2074_cov_2.528236_g38628_i0_2	NODE_85673_length_2074_cov_2.528236_g38628_i0	1705	2073	-	369	0	0	0	0	0	0	0	0	0	0	0	0	0	0	2	0	0	6	0	0	0	0	0	0
NODE_85675_length_2073_cov_288.622000_g1_i21291_1	NODE_85675_length_2073_cov_288.622000_g1_i21291	3	1028	+	1026	32	129	93	11	56	142	205	22	66	155	138	30	57	36	886.5	26	32	124	121	35	71	189	213	7
NODE_85675_length_2073_cov_288.622000_g1_i21291_2	NODE_85675_length_2073_cov_288.622000_g1_i21291	1342	2073	-	732	66	101	106	9	134	78	145	2	124	94	135	2	136	113	1159.5	4	61	479	154	9	137	143	205	0
NODE_85677_length_2073_cov_209.480500_g1_i21293_1	NODE_85677_length_2073_cov_209.480500_g1_i21293	3	692	-	690	129	63	81	15	130	69	95	3	222	59	86	18	179	115	974.5	11	97	536	119	13	159	128	167	4
NODE_85677_length_2073_cov_209.480500_g1_i21293_2	NODE_85677_length_2073_cov_209.480500_g1_i21293	860	2071	-	1212	65	70	101	6	70	77	102	4	127	96	97	14	101	145	1094.5	4	54	1026	219	12	121	206	181	1
NODE_85679_length_2073_cov_141.813500_g38629_i0_1	NODE_85679_length_2073_cov_141.813500_g38629_i0	3	779	-	777	29.5	2.5	8	2	41	4	10	2	42.5	6	2	8	28	11.5	126	4	15.5	135	5.5	0.5	29.5	3.5	12.5	0
NODE_85679_length_2073_cov_141.813500_g38629_i0_2	NODE_85679_length_2073_cov_141.813500_g38629_i0	820	1851	-	1032	80.5	5.5	28	8	90	7	17	0	95.5	13	30	9	62	51.5	232	3	45.5	211	38.5	6.5	49.5	18.5	43.5	1
NODE_85680_length_2073_cov_109.825500_g38630_i0_1	NODE_85680_length_2073_cov_109.825500_g38630_i0	3	248	-	246	103	19	57	3	176.5	16	39	0	157	36	37	7	101	25	63.5	3	53	43	59	1	90.5	22	55	1
NODE_85680_length_2073_cov_109.825500_g38630_i0_2	NODE_85680_length_2073_cov_109.825500_g38630_i0	575	1180	-	606	49	0	0	0	18.5	1	2	0	40	2	2	0	34	4	61.5	2	23	23	5	0	38.5	0	2	0
NODE_85680_length_2073_cov_109.825500_g38630_i0_3	NODE_85680_length_2073_cov_109.825500_g38630_i0	1577	2071	+	495	65	8	26	4	73	12	24	0	102	8	31	8	47	24	159	4	35	157	37	2	30	24	44	0
NODE_85682_length_2073_cov_79.865000_g38631_i0_1	NODE_85682_length_2073_cov_79.865000_g38631_i0	2	406	+	405	0	1	4.5	0	0	2.5	10	0	0	11	19	0	0	3	3	0	0	0.5	8.5	0	0	0	10	0
NODE_85682_length_2073_cov_79.865000_g38631_i0_2	NODE_85682_length_2073_cov_79.865000_g38631_i0	264	545	-	282	0	8	8.5	0	0	6.5	19.5	0	0	21	37	0	0	8	5	0	0	2.5	43.5	0	0	1	25	0
NODE_85682_length_2073_cov_79.865000_g38631_i0_3	NODE_85682_length_2073_cov_79.865000_g38631_i0	1116	1361	-	246	0	30.5	23	0	0	27	25	0	0	35.5	32	0	0	34	11	0	0	13	67	0	0	12	27	0
NODE_85682_length_2073_cov_79.865000_g38631_i0_4	NODE_85682_length_2073_cov_79.865000_g38631_i0	1518	1685	-	168	0	16	10.5	0	0	11.5	13.5	0	0	23	12	0	0	18.5	6.5	0	0	4	27.5	0	0	14.5	12	0
NODE_85682_length_2073_cov_79.865000_g38631_i0_5	NODE_85682_length_2073_cov_79.865000_g38631_i0	1704	2072	-	369	0	22.5	3.5	0	0	15.5	19	0	0	23.5	33	0	0	12.5	17.5	0	0	2	33.5	0	0	17.5	20	0
NODE_85683_length_2073_cov_63.152000_g5990_i16_1	NODE_85683_length_2073_cov_63.152000_g5990_i16	3	1181	-	1179	128.5	1	11	8.5	57	0	12	1	142.5	2	20.5	22	67	1.5	94	2	36.5	13.5	19.5	34.5	37.5	2	26.5	7.5
NODE_85683_length_2073_cov_63.152000_g5990_i16_2	NODE_85683_length_2073_cov_63.152000_g5990_i16	1181	1714	-	534	96.5	2	8	6.5	45	0	7	3	97.5	0	7.5	11	51	4.5	48	2	34.5	5.5	20.5	21.5	47.5	0	22.5	2.5
NODE_85687_length_2073_cov_28.395500_g38632_i0_1	NODE_85687_length_2073_cov_28.395500_g38632_i0	3	2072	+	2070	37	0	5	58	25	1	0	72	28	0	0	69	33	2	0	20	30	0	0	48	10	0	0	30
NODE_85688_length_2073_cov_24.760500_g38633_i0_1	NODE_85688_length_2073_cov_24.760500_g38633_i0	100	2073	+	1974	4	0	0	70	10	0	0	88	2	1	0	125	7	0	0	24	16	0	0	33	2	0	0	11
NODE_85691_length_2073_cov_19.876000_g38634_i0_1	NODE_85691_length_2073_cov_19.876000_g38634_i0	75	2072	-	1998	72	0	0	17	43	0	2	23	33	0	3	20	39	0	1	6	29	0	0	8	23	0	0	3
NODE_85692_length_2073_cov_19.825500_g11205_i2_1	NODE_85692_length_2073_cov_19.825500_g11205_i2	1	75	+	75	0	2	0.5	0	0	1	2.5	0	0	2	4	0	0	4	1	0	0	3	6	0	0	5.5	2.5	0
NODE_85692_length_2073_cov_19.825500_g11205_i2_2	NODE_85692_length_2073_cov_19.825500_g11205_i2	105	1286	+	1182	8	41.5	26.5	22	2	45.5	53.5	13	9	44.5	47.5	12	8	33.5	59.5	4	1	101.5	55	19	2	53	46	9
NODE_85692_length_2073_cov_19.825500_g11205_i2_3	NODE_85692_length_2073_cov_19.825500_g11205_i2	1286	2071	+	786	0	2.5	5	0	0	3.5	3	0	0	3.5	3.5	0	0	2.5	5.5	0	0	13.5	6	0	0	6.5	4.5	0
NODE_85693_length_2073_cov_18.030000_g38635_i0_1	NODE_85693_length_2073_cov_18.030000_g38635_i0	1	582	+	582	0	0	0	12.5	0	0	0	4.5	0	0	0	12.5	1.5	0	0	8	0	0	0	13	0	0	0	2.5
NODE_85693_length_2073_cov_18.030000_g38635_i0_2	NODE_85693_length_2073_cov_18.030000_g38635_i0	620	2071	+	1452	0	0	0	39.5	2	0	0	25.5	0	0	0	34.5	0.5	0	0	45	1	0	0	66	0	0	0	13.5
NODE_85694_length_2073_cov_16.518500_g38636_i0_1	NODE_85694_length_2073_cov_16.518500_g38636_i0	3	1067	-	1065	0	0	0	14	0	0	0	5	4	0	3	3	2	0	0	5	0	0	0	3.5	1	0	0	4
NODE_85694_length_2073_cov_16.518500_g38636_i0_2	NODE_85694_length_2073_cov_16.518500_g38636_i0	1121	1510	-	390	8.5	0	0	15	1.5	0	0	12	3	0	3	3.5	4	0	0	15.5	1	0	0	17.5	3	0	0.5	3.5
NODE_85694_length_2073_cov_16.518500_g38636_i0_3	NODE_85694_length_2073_cov_16.518500_g38636_i0	1535	2071	-	537	6.5	0	0	23	4.5	0	0	15	6	0	0	13.5	5	0	0	37.5	3	0	0	23	6	0	0.5	13.5
NODE_85695_length_2073_cov_15.556000_g38637_i0_1	NODE_85695_length_2073_cov_15.556000_g38637_i0	3	683	+	681	0	0	0.5	0	0	0	0	0	0	0	1	0	0	1.5	19.5	0	0	15	5.5	0	0	1	2	0
NODE_85695_length_2073_cov_15.556000_g38637_i0_2	NODE_85695_length_2073_cov_15.556000_g38637_i0	680	1267	+	588	0	0	0.5	0	0	0	0	0	0	0	0	0	0	4	42	0	0	21	4.5	0	0	0	3.5	0
NODE_85695_length_2073_cov_15.556000_g38637_i0_3	NODE_85695_length_2073_cov_15.556000_g38637_i0	1264	1893	+	630	0	1	2	0	0	0	1	0	0	0	0	0	0	2.5	57.5	0	0	16.5	10	0	0	0	0.5	0
NODE_85695_length_2073_cov_15.556000_g38637_i0_4	NODE_85695_length_2073_cov_15.556000_g38637_i0	1890	2072	+	183	0	0	0	0	0	0	0	0	0	0	0	0	0	0	13	0	0	3.5	0	0	0	0	0	0
NODE_85696_length_2073_cov_15.266000_g38638_i0_1	NODE_85696_length_2073_cov_15.266000_g38638_i0	65	1546	-	1482	69	0	0	81	45	0	0	33	38	0	0	38	13	0	0	10	29	0	0	18	8	0	0	35
NODE_85696_length_2073_cov_15.266000_g38638_i0_2	NODE_85696_length_2073_cov_15.266000_g38638_i0	1725	2072	+	348	6	0	0	4	9	0	0	4	7	0	0	4	8	0	0	1	13	0	0	5	9	0	0	8
NODE_85697_length_2073_cov_13.875000_g38639_i0_1	NODE_85697_length_2073_cov_13.875000_g38639_i0	1	1113	-	1113	18	0	0	0	36	0	9	0	31	0	9	0	21	0	5	0	19	0	1	0	29	0	10	0
NODE_85697_length_2073_cov_13.875000_g38639_i0_2	NODE_85697_length_2073_cov_13.875000_g38639_i0	1183	2034	-	852	8	0	0	0	17	0	0	0	10	0	3	0	9	0	0	0	18	0	0	0	14	0	2	0
NODE_85698_length_2073_cov_12.209500_g38640_i0_1	NODE_85698_length_2073_cov_12.209500_g38640_i0	263	667	+	405	0	0	0	1	4	0	0	11	5	0	0	11	0	0	0	1	1	0	0	4	0	0	0	1
NODE_85698_length_2073_cov_12.209500_g38640_i0_2	NODE_85698_length_2073_cov_12.209500_g38640_i0	840	2072	-	1233	25	0	0	10	13	1	0	27	21	0	0	22	7	0	0	5	15	0	0	22	1	0	0	8
NODE_85699_length_2073_cov_11.743500_g38641_i0_1	NODE_85699_length_2073_cov_11.743500_g38641_i0	3	281	+	279	0	0	0	2	0.5	0	0	0	1.5	0	0	0	1.5	0	0	0.5	2.5	0	0	0	1.5	0	0	0
NODE_85699_length_2073_cov_11.743500_g38641_i0_2	NODE_85699_length_2073_cov_11.743500_g38641_i0	400	813	+	414	1	0	0	1	2	0	0	1	2.5	0	0	1	4	0	0	2.5	3.5	0	0	2	2	0	0	0
NODE_85699_length_2073_cov_11.743500_g38641_i0_3	NODE_85699_length_2073_cov_11.743500_g38641_i0	874	1611	+	738	9	0	0	23	8.5	0	0	4	14	0	0	12	17.5	0	0	12	14	0	0	2	5.5	0	0	19
NODE_85699_length_2073_cov_11.743500_g38641_i0_4	NODE_85699_length_2073_cov_11.743500_g38641_i0	1586	2071	+	486	3	0	0	1	3	0	0	1	3	0	0	2	7	0	0	7	1	0	0	1	1	0	0	2
NODE_85703_length_2073_cov_8.700000_g38642_i0_1	NODE_85703_length_2073_cov_8.700000_g38642_i0	3	194	+	192	1	0	0	6	0.5	0	0	1	0	0	0	1.5	0	0	0	4	0	0	0	3.5	0.5	0	0	0
NODE_85703_length_2073_cov_8.700000_g38642_i0_2	NODE_85703_length_2073_cov_8.700000_g38642_i0	205	720	+	516	1.5	0	0	10.5	2	0	0	4	0	0	0	4.5	1	0	0	12	2	0	0	13.5	0.5	0	0	10
NODE_85703_length_2073_cov_8.700000_g38642_i0_3	NODE_85703_length_2073_cov_8.700000_g38642_i0	720	2072	+	1353	0.5	0	0	13.5	1.5	0	0	5	3	0	0	0	3	0	0	16	5	0	0	12	1	0	0	10
NODE_85704_length_2073_cov_8.471500_g38643_i0_1	NODE_85704_length_2073_cov_8.471500_g38643_i0	1	816	+	816	0	0	0	0	0	0	0	0	0	0	0	0	0	1	13	0	0	34.5	0	0	0	0	0	0
NODE_85704_length_2073_cov_8.471500_g38643_i0_2	NODE_85704_length_2073_cov_8.471500_g38643_i0	849	1289	+	441	0	0	0	0	0	0	0	0	0	0	0	0	0	0	10.5	0	0	30	0	0	0	0	0	0
NODE_85704_length_2073_cov_8.471500_g38643_i0_3	NODE_85704_length_2073_cov_8.471500_g38643_i0	1367	1915	+	549	0	0	0	0	0	0	0	0	0	0	0	0	0	0	3.5	0	0	21.5	0	0	0	0	0	0
NODE_85704_length_2073_cov_8.471500_g38643_i0_4	NODE_85704_length_2073_cov_8.471500_g38643_i0	1912	2073	+	162	0	0	0	0	0	0	0	0	0	0	0	0	0	0	1	0	0	6	0	0	0	0	0	0
NODE_85705_length_2073_cov_6.681000_g38644_i0_1	NODE_85705_length_2073_cov_6.681000_g38644_i0	1	1245	-	1245	0	0	0	0	0	0	0	0	0	0	0	0	0	12	5.5	0	0	50.5	0	0	0	0	0	0
NODE_85705_length_2073_cov_6.681000_g38644_i0_2	NODE_85705_length_2073_cov_6.681000_g38644_i0	1251	2072	-	822	0	0	0	0	0	0	0	0	0	0	0	0	0	6	4.5	0	0	24.5	0	0	0	0	0	0
NODE_85706_length_2073_cov_6.105500_g38645_i0_1	NODE_85706_length_2073_cov_6.105500_g38645_i0	1	501	-	501	3	0	0	1	1	0	0	0	2.33	0	0	0	3	0	0	0	4	0	0	0	2	0	0	0
NODE_85706_length_2073_cov_6.105500_g38645_i0_2	NODE_85706_length_2073_cov_6.105500_g38645_i0	515	682	+	168	1.5	0	0	0.5	1	0	0	0	1.83	0	0	0	2	0	0	0	0.5	0	0	0	0.5	0	0	0.5
NODE_85706_length_2073_cov_6.105500_g38645_i0_3	NODE_85706_length_2073_cov_6.105500_g38645_i0	659	2071	-	1413	13.5	0	0	6.5	9	0	0	1	23.83	0	0	0	24	0	0	3	12.5	0	0	0	3.5	0	0	2.5
NODE_85708_length_2073_cov_5.838500_g38646_i0_1	NODE_85708_length_2073_cov_5.838500_g38646_i0	2	103	+	102	0	0.5	0	0	0	0	0	0	0	0	0	0	0	0	0	0.5	0	0.5	0	0	0	0	0.5	0
NODE_85708_length_2073_cov_5.838500_g38646_i0_2	NODE_85708_length_2073_cov_5.838500_g38646_i0	88	2040	-	1953	5	4.5	9	0	0	4	2	1	0	3	5	5	2	11	21	0.5	1	64.5	14	5	1	6	20.5	3
NODE_85709_length_2073_cov_5.485500_g3278_i7_1	NODE_85709_length_2073_cov_5.485500_g3278_i7	368	2071	+	1704	4	23	8	3	2	10	6	3	0	11	2	8	3	14	45	6	2	155	0	20	1	2	1	10
NODE_85710_length_2073_cov_4.981500_g38647_i0_1	NODE_85710_length_2073_cov_4.981500_g38647_i0	245	397	-	153	5	0	0	0	6	0	0	0	1	0	0	0	3	0	0	0	4	0	0	0	3	0	0	0
NODE_85710_length_2073_cov_4.981500_g38647_i0_2	NODE_85710_length_2073_cov_4.981500_g38647_i0	1157	1354	-	198	1	0	0	0	2	0	0	0	1	0	0	0	2	0	0	0	4	0	0	0	3	0	0	0
NODE_85710_length_2073_cov_4.981500_g38647_i0_3	NODE_85710_length_2073_cov_4.981500_g38647_i0	1943	2071	-	129	2	0	0	0	4	0	0	0	0	0	0	0	4	0	0	0	1	0	0	0	1	0	0	0
NODE_85711_length_2073_cov_4.564500_g38648_i0_1	NODE_85711_length_2073_cov_4.564500_g38648_i0	72	1271	-	1200	0	0	0	0	0	1	1	0	0	0	0	0	0	0	32	0	0	10	0	0	0	0	0	0
NODE_85711_length_2073_cov_4.564500_g38648_i0_2	NODE_85711_length_2073_cov_4.564500_g38648_i0	1671	2072	-	402	0	0	0	0	0	0	0	0	0	0	0	0	0	0	13	0	0	5	0	0	0	0	0	0
NODE_85712_length_2073_cov_4.236500_g38649_i0_1	NODE_85712_length_2073_cov_4.236500_g38649_i0	2	190	+	189	0	0	0	0	1	0	0	0	0	0	0	0.5	0	0	0	0	0	0	0	0	0.5	0	0	0
NODE_85712_length_2073_cov_4.236500_g38649_i0_2	NODE_85712_length_2073_cov_4.236500_g38649_i0	199	1596	-	1398	8	0	0	0	3.5	0	0	0	6	0	2.5	1.5	12	0	1	0	14	0	3.5	0	6.5	0	3	0
NODE_85712_length_2073_cov_4.236500_g38649_i0_3	NODE_85712_length_2073_cov_4.236500_g38649_i0	1613	2071	-	459	0	0	0	0	5.5	0	0	0	0	0	0.5	0	0	0	0	0	0	0	1.5	0	2	0	0	0
NODE_85714_length_2073_cov_3.779500_g38650_i0_1	NODE_85714_length_2073_cov_3.779500_g38650_i0	3	365	+	363	0	0	0	0	0	0.5	0	0	0	1	0	0	0	0.5	1	0	0	4.5	0	0	0	3.5	0	0
NODE_85714_length_2073_cov_3.779500_g38650_i0_2	NODE_85714_length_2073_cov_3.779500_g38650_i0	370	2073	+	1704	0	1	1	0	0	5.5	1	0	0	2	0	0	0	6.5	2	0	0	22.5	0	0	0	16.5	0	0
NODE_85715_length_2073_cov_3.535000_g38651_i0_1	NODE_85715_length_2073_cov_3.535000_g38651_i0	3	1505	+	1503	0	0	0	0	0	0	0	0	0	3	0	0	0	12	14	0	0	42	0	0	0	1	1	0
NODE_85715_length_2073_cov_3.535000_g38651_i0_2	NODE_85715_length_2073_cov_3.535000_g38651_i0	1875	2072	+	198	0	0	0	0	0	0	0	0	0	0	0	0	0	1	2	0	0	4	0	0	0	0	0	0
NODE_85716_length_2073_cov_3.348500_g38652_i0_1	NODE_85716_length_2073_cov_3.348500_g38652_i0	2	1759	+	1758	0	1	3	0	0	1	1	0	0	3	0	0	0	11	36	0	0	125	0	0	0	5	1	2
NODE_85716_length_2073_cov_3.348500_g38652_i0_2	NODE_85716_length_2073_cov_3.348500_g38652_i0	1980	2072	+	93	0	0	0	0	0	0	0	0	0	0	0	0	0	0	0	0	0	2	0	0	0	0	0	0
NODE_85717_length_2072_cov_331.764382_g1_i21297_1	NODE_85717_length_2072_cov_331.764382_g1_i21297	1	648	+	648	45	15	16	5	71	31	24	2	80	22	42	16	70	38	265.5	3	44	269	51	2	83	60	45	0
NODE_85717_length_2072_cov_331.764382_g1_i21297_2	NODE_85717_length_2072_cov_331.764382_g1_i21297	954	1238	+	285	532.5	78.5	110.5	10	438	132.5	326	9	1041.5	99.5	145.5	19.5	348	61	221	26	249	148.5	94	35	638.5	65	198.5	3
NODE_85717_length_2072_cov_331.764382_g1_i21297_3	NODE_85717_length_2072_cov_331.764382_g1_i21297	1337	1939	+	603	387	97.5	97	8.5	364	96.5	203.5	6	522.5	103	133	10.5	264.5	68.5	204.5	14	220	137	119	22	272	107	191	1
NODE_85717_length_2072_cov_331.764382_g1_i21297_4	NODE_85717_length_2072_cov_331.764382_g1_i21297	1994	2071	-	78	8.5	2	1.5	0.5	9	6	4.5	0	14	2.5	6.5	0	6.5	2.5	14	0	2	13.5	3	0	19.5	7	3.5	0
NODE_85718_length_2072_cov_274.724362_g38653_i0_1	NODE_85718_length_2072_cov_274.724362_g38653_i0	142	453	+	312	0	0	0	0	0	5	0	0	0	1.5	0	0	0	150	101.33	0	0	773	0	0	0	0	0	0
NODE_85718_length_2072_cov_274.724362_g38653_i0_2	NODE_85718_length_2072_cov_274.724362_g38653_i0	450	629	+	180	0	0	0	0	0	1	0	0	0	0.5	0	0	0	102.5	78	0	0	564.5	0	0	0	0	0	0
NODE_85718_length_2072_cov_274.724362_g38653_i0_3	NODE_85718_length_2072_cov_274.724362_g38653_i0	1066	1671	-	606	0	1	0	0	0	2.5	0	0	0	0	0	0	0	248	141.83	0	0	1006	0	0	0	0	0	0
NODE_85718_length_2072_cov_274.724362_g38653_i0_4	NODE_85718_length_2072_cov_274.724362_g38653_i0	1676	1876	-	201	0	0	0	0	0	6.5	0	0	0	0	0	0	0	122.5	75.83	0	0	441.5	0	0	0	0	0	0
NODE_85719_length_2072_cov_134.369185_g1_i21298_1	NODE_85719_length_2072_cov_134.369185_g1_i21298	3	581	-	579	11	32	82	15	15	24	43	7	21	52	48	12	23	64	192	16	8	32	248	29	21	115	143	4
NODE_85719_length_2072_cov_134.369185_g1_i21298_2	NODE_85719_length_2072_cov_134.369185_g1_i21298	1171	1980	+	810	48	556	543	260	37	417	534	198	88	467	475	129	107	43	186	251	40	25	191	182	79	106	196	33
NODE_85720_length_2072_cov_96.960980_g1_i21299_1	NODE_85720_length_2072_cov_96.960980_g1_i21299	859	2070	-	1212	65	65	100	4	75	75	106	4	128	88	94	17	110	149	1124	6	54	1048	218	11	113	202	180	1
NODE_85721_length_2072_cov_92.821911_g38654_i0_1	NODE_85721_length_2072_cov_92.821911_g38654_i0	1244	1873	+	630	0	117.5	37	0	0	107.5	49	0	0	213.5	101.5	0	0	107	34	0	0	36	66.5	0	0	109	33.5	0
NODE_85721_length_2072_cov_92.821911_g38654_i0_2	NODE_85721_length_2072_cov_92.821911_g38654_i0	1932	2072	+	141	0	1.5	0	0	0	1.5	2	0	0	4.5	7.5	0	0	2	1	0	0	0	2.5	0	0	1	0.5	0
NODE_85724_length_2072_cov_54.847424_g38655_i0_1	NODE_85724_length_2072_cov_54.847424_g38655_i0	12	2072	-	2061	19	22	44	103	27	12	129	54	39	22	98	52	41	9	32	62	32	5	31	127	23	17	90	85
NODE_85726_length_2072_cov_42.232616_g38656_i0_1	NODE_85726_length_2072_cov_42.232616_g38656_i0	2	802	-	801	0	6	14	0	1	2.5	3.5	0	0	4	6.5	0	2	4	36.5	0	1	5	26	0	0.5	24	5	0
NODE_85726_length_2072_cov_42.232616_g38656_i0_2	NODE_85726_length_2072_cov_42.232616_g38656_i0	802	1410	-	609	13	39.5	25	3	22	19.5	34.5	0	29	24	47	3	31	28	74.5	1	10	25	62	2	23.5	82.5	61.5	3
NODE_85726_length_2072_cov_42.232616_g38656_i0_3	NODE_85726_length_2072_cov_42.232616_g38656_i0	1429	2070	-	642	0	3.5	0	0	0	3	0	0	0	1	3.5	0	0	0	25	0	0	2	6	0	0	2.5	4.5	0
NODE_85728_length_2072_cov_33.242121_g1_i21303_1	NODE_85728_length_2072_cov_33.242121_g1_i21303	3	194	+	192	0	0	0	0	0	0	0	0	0	0	0	0	0	0.5	5	0	0	0.5	0	0	0	0	0	0
NODE_85728_length_2072_cov_33.242121_g1_i21303_2	NODE_85728_length_2072_cov_33.242121_g1_i21303	191	2071	+	1881	27	13	42	3	25	8	35	4	18	15	34	2	41	20.5	347	6	22	75.5	43	3	25	11	49	1
NODE_85730_length_2072_cov_32.013007_g38657_i0_1	NODE_85730_length_2072_cov_32.013007_g38657_i0	71	2071	+	2001	0	86	22	0	0	61	24	0	0	117	20	0	0	54	26	0	0	31	20	0	0	57	66	0
NODE_85732_length_2072_cov_31.172586_g38658_i0_1	NODE_85732_length_2072_cov_31.172586_g38658_i0	2	2044	+	2043	1	12	28	0	0	23	46	0	1	50	92	0	1	56	43	0	0	21	70	0	4	11	86	0
NODE_85733_length_2072_cov_30.235618_g38659_i0_1	NODE_85733_length_2072_cov_30.235618_g38659_i0	2	361	-	360	13.5	0	0	0	16	0	0	0	5	0	0	0	9	0	0	0	21.5	0	0	0	14	0	0	0
NODE_85733_length_2072_cov_30.235618_g38659_i0_2	NODE_85733_length_2072_cov_30.235618_g38659_i0	485	1087	-	603	41	0	0	0	37	0	0	0	28	0	0	0	45	0	0	0	43.5	0	0	0	24	0	0	0
NODE_85733_length_2072_cov_30.235618_g38659_i0_3	NODE_85733_length_2072_cov_30.235618_g38659_i0	1195	1713	-	519	21.5	0	0	0	17	0	0	0	9	0	0	0	20	0	0	0	18	0	0	0	15.5	0	0	0
NODE_85733_length_2072_cov_30.235618_g38659_i0_4	NODE_85733_length_2072_cov_30.235618_g38659_i0	1919	2071	-	153	12	0	0	0	1	0	0	0	1	0	0	0	11	0	0	0	13	0	0	0	6.5	0	0	0
NODE_85734_length_2072_cov_25.763882_g38660_i0_1	NODE_85734_length_2072_cov_25.763882_g38660_i0	1	300	-	300	0	1	0	3	0	0.5	2	1	0	0	0	0	0	1	5.5	0	0	1	3	1	0	1	0	0
NODE_85734_length_2072_cov_25.763882_g38660_i0_2	NODE_85734_length_2072_cov_25.763882_g38660_i0	519	1460	+	942	1	78	9	11	3	53.5	31	14	6	20	18	18	5	17	36	33	1	34.5	55	40	0	53	51	4
NODE_85734_length_2072_cov_25.763882_g38660_i0_3	NODE_85734_length_2072_cov_25.763882_g38660_i0	1563	2072	+	510	0	0	3	0	0	0	0	0	0	0	0	0	1	1	0.5	0	0	5.5	1	1	0	1	1	0
NODE_85735_length_2072_cov_23.971986_g38661_i0_1	NODE_85735_length_2072_cov_23.971986_g38661_i0	3	569	-	567	3.5	0	2	0	6.5	4	12.5	0	1	2	10	0.5	11	2	8.5	0	8	1	11	1	5	0.5	26	0
NODE_85735_length_2072_cov_23.971986_g38661_i0_2	NODE_85735_length_2072_cov_23.971986_g38661_i0	554	1114	-	561	3	0	3	0	5	0.5	11	1	7	2	6	2.5	2.5	0	6	0.5	6	0	3	0	2	2	15	1.5
NODE_85735_length_2072_cov_23.971986_g38661_i0_3	NODE_85735_length_2072_cov_23.971986_g38661_i0	1111	1761	-	651	2.5	1	13	0	6.5	1.5	20	1	5	1	13.5	2	5	2	7.5	0.5	12	0	13	0.5	3.5	0.5	19	1.5
NODE_85735_length_2072_cov_23.971986_g38661_i0_4	NODE_85735_length_2072_cov_23.971986_g38661_i0	1823	2071	-	249	0	0	0	0	1	0	1.5	0	2	0	3.5	0	0.5	0	2	0	1	0	1	0.5	3.5	2	2	0
NODE_85736_length_2072_cov_23.884442_g38662_i0_1	NODE_85736_length_2072_cov_23.884442_g38662_i0	684	1205	+	522	6	8	21.5	1	2	7	30.5	1	0	15	45	0	7	5	17.5	0	2	2	36	1	4	9	33.5	0
NODE_85736_length_2072_cov_23.884442_g38662_i0_2	NODE_85736_length_2072_cov_23.884442_g38662_i0	1296	1481	+	186	5	0	12	0	1	0	1.5	0	0	2	5.5	0	1	0.5	1.5	0	0	1	4	0	0	7	2.5	0
NODE_85736_length_2072_cov_23.884442_g38662_i0_3	NODE_85736_length_2072_cov_23.884442_g38662_i0	1576	1998	+	423	2	0	1.5	0	0	1	2	0	0	0	6.5	0	0	0.5	1	0	1	1	2	0	0	5	3	0
NODE_85737_length_2072_cov_20.357679_g38663_i0_1	NODE_85737_length_2072_cov_20.357679_g38663_i0	3	2072	-	2070	48	0	0	83	38	0	0	34	38	0	0	46	33	0	0	9	26	0	0	45	22	0	0	26
NODE_85739_length_2072_cov_19.775888_g38664_i0_1	NODE_85739_length_2072_cov_19.775888_g38664_i0	423	836	-	414	18	10.5	13.5	0	25	8.5	31	0	48	18	22	3	28.5	14.5	186.5	0	16.5	50	16.5	0.5	22.5	9	29	0
NODE_85739_length_2072_cov_19.775888_g38664_i0_2	NODE_85739_length_2072_cov_19.775888_g38664_i0	845	1999	-	1155	43	37.5	59.5	8	56	39.5	83	1	97	41	57	2	42.5	47.5	688.5	0	31.5	158	42.5	2.5	30.5	35	78	1
NODE_85740_length_2072_cov_18.971486_g38665_i0_1	NODE_85740_length_2072_cov_18.971486_g38665_i0	417	1361	-	945	50	0	0	5	38	0	0	13	40	0	0	19	39	0	0	3	49	0	0	4	17	0	0	0
NODE_85741_length_2072_cov_18.449725_g38666_i0_1	NODE_85741_length_2072_cov_18.449725_g38666_i0	20	2071	-	2052	3	0	0	51	7	0	0	70	1	0	0	45	13	0	0	41	10	0	0	35	1	0	0	26
NODE_85742_length_2072_cov_17.379190_g8128_i6_1	NODE_85742_length_2072_cov_17.379190_g8128_i6	2	1156	-	1155	0	0	5	0	0	2	6	0	0	1	7	0	0	3	12.5	0	0	51	2	0	0	1	9	0
NODE_85742_length_2072_cov_17.379190_g8128_i6_2	NODE_85742_length_2072_cov_17.379190_g8128_i6	1312	2070	+	759	0	6	16	0	0	5	33	0	0	3	52	0	0	1	17.5	0	0	22	10	0	0	2	8	0
NODE_85743_length_2072_cov_17.326163_g38667_i0_1	NODE_85743_length_2072_cov_17.326163_g38667_i0	3	1205	-	1203	3	0	0	31	1	0	0	10	2	0	0	12	3	0	0	9	1	0	0	27	0	0	0	13
NODE_85743_length_2072_cov_17.326163_g38667_i0_2	NODE_85743_length_2072_cov_17.326163_g38667_i0	1515	2021	+	507	8	0	0	41	2	0	0	29	4	0	0	21	2	0	0	16	10	0	0	41	1	0	0	13
NODE_85744_length_2072_cov_16.732366_g38561_i1_1	NODE_85744_length_2072_cov_16.732366_g38561_i1	3	1319	-	1317	16	0	1	1	12	0	1	0	24.5	2	2	0	12.5	1	3	0	21.5	0	6	0	15	3	6	0
NODE_85744_length_2072_cov_16.732366_g38561_i1_2	NODE_85744_length_2072_cov_16.732366_g38561_i1	1352	2071	-	720	20	0	0	0	24	0	0	1	9.5	0	1	0	32.5	3	0	0	41.5	0	0	0	21	0	0	0
NODE_85745_length_2072_cov_13.763882_g38668_i0_1	NODE_85745_length_2072_cov_13.763882_g38668_i0	3	2072	-	2070	39	0	0	81	39	0	0	53	31	1	0	70	42	0	2	14	43	0	0	44	8	0	1	30
NODE_85746_length_2072_cov_13.367684_g38669_i0_1	NODE_85746_length_2072_cov_13.367684_g38669_i0	3	428	+	426	2.5	0	0	0	10	0	2	0	5.5	0	1	0	5.5	0	2	0	5	0	0	0	12	0	1.5	0
NODE_85746_length_2072_cov_13.367684_g38669_i0_2	NODE_85746_length_2072_cov_13.367684_g38669_i0	438	1190	+	753	23	0	3	0	17.5	1	31	0	19.5	0	33.5	0	14.5	0	4.5	0	16	0	4	0	33	0	15	0
NODE_85746_length_2072_cov_13.367684_g38669_i0_3	NODE_85746_length_2072_cov_13.367684_g38669_i0	1272	1697	-	426	0.5	0	0	0	4.5	0	8	0	3	0	5.5	0	4	0	0.5	0	1	0	0.5	0	2	0	4.5	0
NODE_85746_length_2072_cov_13.367684_g38669_i0_4	NODE_85746_length_2072_cov_13.367684_g38669_i0	1884	2072	-	189	0	0	0	0	0	0	5	0	0	0	4	0	0	0	0	0	0	0	0.5	0	0	0	1	0
NODE_85748_length_2072_cov_11.158079_g38670_i0_1	NODE_85748_length_2072_cov_11.158079_g38670_i0	2	1003	+	1002	2	1	4	0	6.33	1	3.5	0	1.5	0	10	0	3.33	0	3	0	5	0	6	0	3	0	6.5	0
NODE_85748_length_2072_cov_11.158079_g38670_i0_2	NODE_85748_length_2072_cov_11.158079_g38670_i0	1007	1405	+	399	2.5	0	0.5	0	2.83	0	5	0	1	0	14.5	0	3.83	0.5	3.5	0	0	0	5	0	1.5	0	11.5	0
NODE_85748_length_2072_cov_11.158079_g38670_i0_3	NODE_85748_length_2072_cov_11.158079_g38670_i0	1409	1927	+	519	6.5	1	3.5	0	7.83	0	9.5	0	6.5	3	14.5	0	0.83	0.5	7.5	0	1	0	17	0	5.5	1	19	0
NODE_85749_length_2072_cov_10.613307_g38671_i0_1	NODE_85749_length_2072_cov_10.613307_g38671_i0	2	313	-	312	0	1	0	0	0	0.5	0	0	0	0	0	0	0	0	2	0	0	4	0.5	0	0	0	0	0
NODE_85749_length_2072_cov_10.613307_g38671_i0_2	NODE_85749_length_2072_cov_10.613307_g38671_i0	408	1451	-	1044	11	10	14	16	6	21.5	23	5	6	14	13	7	5	10	18	5	8	90	11.5	4	4	21	14	1
NODE_85749_length_2072_cov_10.613307_g38671_i0_3	NODE_85749_length_2072_cov_10.613307_g38671_i0	1656	1943	+	288	0	1	6	0	0	1	2	0	0	2	2	0	0	0.5	0.5	0	0	11.5	4	0	0	1	0.5	0
NODE_85749_length_2072_cov_10.613307_g38671_i0_4	NODE_85749_length_2072_cov_10.613307_g38671_i0	1940	2071	+	132	0	1	0	0	0	0	1	0	0	0	0	0	0	0.5	0.5	0	0	3.5	0	0	0	0	0.5	0
NODE_85750_length_2072_cov_10.313657_g38672_i0_1	NODE_85750_length_2072_cov_10.313657_g38672_i0	3	521	+	519	0	1.5	3	0	0	1	5	0	0	0	7.5	0	0	0.5	2	0	0	0	9	0	1	0	4.5	0
NODE_85750_length_2072_cov_10.313657_g38672_i0_2	NODE_85750_length_2072_cov_10.313657_g38672_i0	512	1168	-	657	0	0.5	3	0	1	0	1	0	0	2	10	0	0	0.5	0	0	0	0	2	0	0	0	5.5	0
NODE_85750_length_2072_cov_10.313657_g38672_i0_3	NODE_85750_length_2072_cov_10.313657_g38672_i0	1285	2070	-	786	6	4	7	0	1	5	13	0	1	6	36.5	0	3	2	7	0	0	0	8	0	2	3	5	0
NODE_85751_length_2072_cov_9.848424_g38673_i0_1	NODE_85751_length_2072_cov_9.848424_g38673_i0	2	562	+	561	1	0	0	7	1	0	0	2	5.5	0	0	1	3	0	0	2	5	0	0	9	5	0	0	11.5
NODE_85751_length_2072_cov_9.848424_g38673_i0_2	NODE_85751_length_2072_cov_9.848424_g38673_i0	579	2057	+	1479	0	0	0	6	2	0	0	2	4.5	0	0	4	16	0	0	7	12	0	0	37	16	0	0	8.5
NODE_85752_length_2072_cov_9.808404_g38674_i0_1	NODE_85752_length_2072_cov_9.808404_g38674_i0	2	1018	+	1017	2	0	11	0	6.5	1	14	0	4.5	1	10	1	5	0	4	0	14	0	10	1.5	1	1	5.5	0
NODE_85752_length_2072_cov_9.808404_g38674_i0_2	NODE_85752_length_2072_cov_9.808404_g38674_i0	1194	1892	+	699	3.5	0	1	1	3.5	0	5.5	0.5	4.5	0	3.5	1	4	0	6	0	4.5	0	1	2.5	5.5	0	4.5	0
NODE_85752_length_2072_cov_9.808404_g38674_i0_3	NODE_85752_length_2072_cov_9.808404_g38674_i0	1912	2070	+	159	1.5	0	0	0	0	0	0.5	0.5	0	0	0.5	0	0	0	1	0	0.5	0	0	0	1.5	0	0	0
NODE_85753_length_2072_cov_9.452226_g38675_i0_1	NODE_85753_length_2072_cov_9.452226_g38675_i0	3	194	-	192	0	0	0	0	0	2	0	0	0	0	0	0	0	0	3	0	0	0	0	0	0	1	0	0
NODE_85753_length_2072_cov_9.452226_g38675_i0_2	NODE_85753_length_2072_cov_9.452226_g38675_i0	682	906	+	225	0	0.5	2	0	0	1.5	1	0	0	0	2	0	0	0.5	5	0	1	0.5	2	0	0	1	1	0
NODE_85753_length_2072_cov_9.452226_g38675_i0_3	NODE_85753_length_2072_cov_9.452226_g38675_i0	918	1607	+	690	4	26.5	33	1	3	31.5	38	0	7	34	68	0	2	13.5	60	0	3	2.5	19	0	4	21	26.33	0
NODE_85753_length_2072_cov_9.452226_g38675_i0_4	NODE_85753_length_2072_cov_9.452226_g38675_i0	1632	1754	+	123	0	0.5	2.5	0	0.5	0.5	1	0	0	0.5	2	0	0	0.5	7.5	0	0	0	0	0.5	1	0.5	3.33	0
NODE_85753_length_2072_cov_9.452226_g38675_i0_5	NODE_85753_length_2072_cov_9.452226_g38675_i0	1717	2070	+	354	0	1.5	2.5	0	0.5	14.5	9	3	0	1.5	4	0	1	2.5	73.5	0	0	1	6	1.5	1	2.5	8.33	0
NODE_85754_length_2072_cov_8.168084_g38676_i0_1	NODE_85754_length_2072_cov_8.168084_g38676_i0	2	220	+	219	0	0	0	0	0	0	0	0	0	0	0	2.5	0	0.5	9	0	0	10.5	0	0	0	0	0	0
NODE_85754_length_2072_cov_8.168084_g38676_i0_2	NODE_85754_length_2072_cov_8.168084_g38676_i0	258	1121	-	864	5	6	3	1	13	2	3	0	16	0	3	0.5	8.5	5.5	45	4	3	30.5	7	0	10	11	7	0
NODE_85754_length_2072_cov_8.168084_g38676_i0_3	NODE_85754_length_2072_cov_8.168084_g38676_i0	1366	2070	-	705	0	1	2	0	7	0	2	0	2	0	6	0	9.5	0	5	0	4	0	0	0	5	0	4	0
NODE_85755_length_2072_cov_7.512256_g38677_i0_1	NODE_85755_length_2072_cov_7.512256_g38677_i0	2	586	+	585	0	0	0	14	0	0	0	4	0	0	0	4	0	0	0	2	2	0	0	10	3	0	0	7
NODE_85755_length_2072_cov_7.512256_g38677_i0_2	NODE_85755_length_2072_cov_7.512256_g38677_i0	855	2051	+	1197	0	0	0	16	2	0	0	5	2	0	0	5	2	0	0	6	5	0	0	21	1	0	0	11
NODE_85756_length_2072_cov_7.045523_g38678_i0_1	NODE_85756_length_2072_cov_7.045523_g38678_i0	3	1553	-	1551	42	0	0	4	36.5	0	0	1	54.5	0	0	6	27	0	0	6.5	25.5	0	0	2	17.5	0	0	6
NODE_85756_length_2072_cov_7.045523_g38678_i0_2	NODE_85756_length_2072_cov_7.045523_g38678_i0	1659	2072	-	414	1	0	0	0	4.5	0	0	0	3.5	0	0	0	5	0	0	0.5	4.5	0	0	0	1.5	0	0	0
NODE_85757_length_2072_cov_6.870935_g38679_i0_1	NODE_85757_length_2072_cov_6.870935_g38679_i0	27	2072	+	2046	10	0	0	0	22	0	0	0	24	0	0	0	18	0	0	0	18	0	0	0	20	0	0	0
NODE_85758_length_2072_cov_6.563782_g38680_i0_1	NODE_85758_length_2072_cov_6.563782_g38680_i0	1	891	-	891	1	0	0	11.5	3	0	0	5	8	0	0	3	1	0	0	10	2.5	0	0	2.5	0	0	0	14
NODE_85758_length_2072_cov_6.563782_g38680_i0_2	NODE_85758_length_2072_cov_6.563782_g38680_i0	940	1518	-	579	1	0	0	15.5	5.5	0	1	5.5	2.5	0.5	0	5	3.5	0	0	8.5	1.5	0	0	7.5	2.5	0	0	7.5
NODE_85758_length_2072_cov_6.563782_g38680_i0_3	NODE_85758_length_2072_cov_6.563782_g38680_i0	1523	1909	-	387	1	0	0	9	2.5	0	0	7	1.5	0.5	0	2	0.5	0	0	4.5	1	0	0	3	1.5	0	0	4.5
NODE_85758_length_2072_cov_6.563782_g38680_i0_4	NODE_85758_length_2072_cov_6.563782_g38680_i0	1980	2072	-	93	0	0	0	0	0	0	0	1.5	0	0	0	0	0	0	0	0	0	0	0	0	0	0	0	0
NODE_85759_length_2072_cov_5.974487_g38681_i0_1	NODE_85759_length_2072_cov_5.974487_g38681_i0	2	2053	+	2052	0	23	3	0	0	4	23	0	0	45	9	0	0	13	30	0	0	3	41	0	0	8	41	0
NODE_85760_length_2072_cov_5.919960_g38682_i0_1	NODE_85760_length_2072_cov_5.919960_g38682_i0	360	842	-	483	0	6.5	0	0	0	2.5	0	0	0	9.5	0.5	0	0	11.5	0.5	0	0	2.5	2.5	0	0	2.5	2.5	0
NODE_85760_length_2072_cov_5.919960_g38682_i0_2	NODE_85760_length_2072_cov_5.919960_g38682_i0	855	2072	-	1218	0	6.5	0	0	0	6.5	0	0	0	9.5	1.5	0	0	7.5	1.5	0	0	3.5	1.5	0	0	2.5	2.5	0
NODE_85761_length_2072_cov_5.832416_g38683_i0_1	NODE_85761_length_2072_cov_5.832416_g38683_i0	196	456	-	261	0	0	3	0	0	1	1	0	0	1	0.5	0	0	0	1.5	0	0	4	2	0	0	0	0	0
NODE_85761_length_2072_cov_5.832416_g38683_i0_2	NODE_85761_length_2072_cov_5.832416_g38683_i0	504	920	-	417	0	3	0	0	0	3.5	1	0	0	4.5	4.5	0	0	0	7.5	0	0	4	2	0	0	2	2.5	0
NODE_85761_length_2072_cov_5.832416_g38683_i0_3	NODE_85761_length_2072_cov_5.832416_g38683_i0	936	1121	-	186	0	1	0	0	0	4.5	1	0	0	0.5	4	0	0	0	3	0	0	0	2	0	0	2	0.5	0
NODE_85761_length_2072_cov_5.832416_g38683_i0_4	NODE_85761_length_2072_cov_5.832416_g38683_i0	1193	1336	-	144	0	0	0	0	0	0	0	0	0	0	1	0	0	1	1.5	0	0	4.5	0	0	0	2.5	0.5	0
NODE_85761_length_2072_cov_5.832416_g38683_i0_5	NODE_85761_length_2072_cov_5.832416_g38683_i0	1317	1898	-	582	0	1	0	1	0	0	1	0	0	3	1	2	0	0	6.5	0	0	5.5	2	0	0	4.5	5.5	0
NODE_85762_length_2072_cov_5.733867_g38684_i0_1	NODE_85762_length_2072_cov_5.733867_g38684_i0	2	904	-	903	0	0	0	0	0	0	0	0	0	0	0	0	0	12	1	0	0	28.5	0	0	0	0	0	0
NODE_85762_length_2072_cov_5.733867_g38684_i0_2	NODE_85762_length_2072_cov_5.733867_g38684_i0	901	1434	-	534	0	0	0	0	0	0	0	0	0	0	0	0	0	3	1.5	0	0	22.5	0	0	0	0	0	0
NODE_85762_length_2072_cov_5.733867_g38684_i0_3	NODE_85762_length_2072_cov_5.733867_g38684_i0	1466	2071	+	606	0	0	0	0	0	0	0	0	0	0	0	0	0	2	0.5	0	0	13	0	0	0	0	0	0
NODE_85763_length_2072_cov_5.634817_g38273_i1_1	NODE_85763_length_2072_cov_5.634817_g38273_i1	8	646	-	639	0	4.5	3	0	0	0	3	0	0	4	0	0	0	2	5	0	0	6.5	3	0	0	5.5	4.5	0
NODE_85763_length_2072_cov_5.634817_g38273_i1_2	NODE_85763_length_2072_cov_5.634817_g38273_i1	646	870	-	225	0	0.5	0	0	0	0.5	0	0	0	0	0.5	0	0	1.5	2	0	0	3	0	0	0	0.5	0.5	0
NODE_85763_length_2072_cov_5.634817_g38273_i1_3	NODE_85763_length_2072_cov_5.634817_g38273_i1	874	1296	-	423	0	8	6	0	0	7.5	6	0	1	11	17.5	0	1	10	18.5	0	1	8	21	0	0	18	29	0
NODE_85763_length_2072_cov_5.634817_g38273_i1_4	NODE_85763_length_2072_cov_5.634817_g38273_i1	1308	2072	-	765	0	0	0	0	0	0	0	0	0	0	0	0	0	4.5	10.5	0	0	28.5	0	0	0	1	0	0
NODE_85764_length_2072_cov_5.386193_g38685_i0_1	NODE_85764_length_2072_cov_5.386193_g38685_i0	3	1340	+	1338	1	0	0	0	13	0	0	0	6.5	0	1	3.5	10.5	0	0	2.5	4	0	0	0	11.5	0	0	0
NODE_85764_length_2072_cov_5.386193_g38685_i0_2	NODE_85764_length_2072_cov_5.386193_g38685_i0	1370	2071	+	702	6	0	0	0	10	0	0	6	14.5	0	0	2.5	8.5	0	0	5.5	1	0	0	3	10.5	0	1	0
NODE_85765_length_2072_cov_5.228614_g38686_i0_1	NODE_85765_length_2072_cov_5.228614_g38686_i0	3	1181	+	1179	0	5	6.5	4	0.5	0	2	0.5	0	5	6	1	0	8	23	2	1	56	8	3	0	6.5	3	0
NODE_85765_length_2072_cov_5.228614_g38686_i0_2	NODE_85765_length_2072_cov_5.228614_g38686_i0	1184	2071	+	888	0	1	0.5	0	0.5	2	1	0.5	0	0	1	0	0	3	11	2	0	50	2	1	0	1.5	2	0
NODE_85766_length_2072_cov_4.918959_g38687_i0_1	NODE_85766_length_2072_cov_4.918959_g38687_i0	20	556	-	537	0	0	0	0	0	1	0	0	0	0	0	0	0	3.5	8.5	0	0	68.5	0	0	0	1	0	0
NODE_85766_length_2072_cov_4.918959_g38687_i0_2	NODE_85766_length_2072_cov_4.918959_g38687_i0	565	930	-	366	0	0	0	0	0	0.5	1.5	0	0	0	0	0	0	4.5	6.5	0	0	45	0	0	0	0	0	0
NODE_85766_length_2072_cov_4.918959_g38687_i0_3	NODE_85766_length_2072_cov_4.918959_g38687_i0	1037	2071	-	1035	0	0	0	0	0	1.5	2.5	0	0	0	0	0	0	9	17	0	0	125.5	0	0	0	0	0	0
NODE_85767_length_2072_cov_4.713357_g38688_i0_1	NODE_85767_length_2072_cov_4.713357_g38688_i0	1	939	-	939	0	1	1	0	0	2	4.5	0	0	2	13	0	0	2	1	0	0	0	4	0	0	0	2	0
NODE_85767_length_2072_cov_4.713357_g38688_i0_2	NODE_85767_length_2072_cov_4.713357_g38688_i0	959	1891	-	933	0	2	17.5	0	1	4	18	0	0	4.5	55	0	2.5	0	4	0	1	0	18	0	0	0	15.5	0
NODE_85767_length_2072_cov_4.713357_g38688_i0_3	NODE_85767_length_2072_cov_4.713357_g38688_i0	1894	2070	-	177	0	0	0.5	0	0	2	3.5	0	0	0.5	7	0	0.5	0	0	0	0	0	2	0	0	0	3.5	0
NODE_85768_length_2072_cov_4.498749_g38689_i0_1	NODE_85768_length_2072_cov_4.498749_g38689_i0	3	1004	-	1002	0	0	0	0	0	0	0	0	0	0	0	0	0	0	6.5	0	0	18	0	0	0	0	0.5	0
NODE_85768_length_2072_cov_4.498749_g38689_i0_2	NODE_85768_length_2072_cov_4.498749_g38689_i0	1004	2071	-	1068	0	0	0	0	0	0	0	0	0	0	0	0	0	3	6.5	0	0	28	0	0	0	1	0.5	0
NODE_85769_length_2072_cov_4.312656_g38690_i0_1	NODE_85769_length_2072_cov_4.312656_g38690_i0	1	447	-	447	0	0	0	0	0	0	0	0	0	0	0	0	0	1	7	0	0	14	0	0	0	0	0	0
NODE_85769_length_2072_cov_4.312656_g38690_i0_2	NODE_85769_length_2072_cov_4.312656_g38690_i0	715	1671	-	957	0	2	1	0	0	0	3	0	0	0	1	0	0	4	2	0	0	41.5	0	0	0	1	1	0
NODE_85769_length_2072_cov_4.312656_g38690_i0_3	NODE_85769_length_2072_cov_4.312656_g38690_i0	1790	2071	-	282	0	0	0	0	0	0	0	0	0	0	0	0	0	0	0	0	0	13.5	0	0	0	0	0	0
NODE_85770_length_2072_cov_3.821911_g38691_i0_1	NODE_85770_length_2072_cov_3.821911_g38691_i0	3	428	+	426	0	0	0	0	0	0	2	0	0	3	0	0	0	0	3.5	0	0	7	0	0	0	0	1	0
NODE_85770_length_2072_cov_3.821911_g38691_i0_2	NODE_85770_length_2072_cov_3.821911_g38691_i0	456	821	+	366	0	0	0	0	0	0	0	0	0	0	0	0	0	0	8	0	0	5.5	0	0	0	0	0	0
NODE_85770_length_2072_cov_3.821911_g38691_i0_3	NODE_85770_length_2072_cov_3.821911_g38691_i0	861	1982	+	1122	0	0	0	0	0	0	0	0	0	0	0	0	0	1	6.5	0	0	20	0	0	0	0	0	0
NODE_85770_length_2072_cov_3.821911_g38691_i0_4	NODE_85770_length_2072_cov_3.821911_g38691_i0	1990	2070	-	81	0	0	0	0	0	0	0	0	0	0	0	0	0	0	1	0	0	0.5	0	0	0	0	0	0
NODE_85771_length_2072_cov_3.692346_g38692_i0_1	NODE_85771_length_2072_cov_3.692346_g38692_i0	2	226	+	225	0	0	0	0	0	0	0	0	0	0	0	0	0	1	0	0	0	7	0	0	0	0.5	0	0
NODE_85771_length_2072_cov_3.692346_g38692_i0_2	NODE_85771_length_2072_cov_3.692346_g38692_i0	223	1350	+	1128	0	1	0	0	0	2	1	0	0	0	0	1	0	11	10.5	1	0	89	2	1	0	0.5	1	2
NODE_85771_length_2072_cov_3.692346_g38692_i0_3	NODE_85771_length_2072_cov_3.692346_g38692_i0	1353	2072	+	720	0	0	0	0	0	0	0	0	0	0	0	0	0	3	3.5	0	0	32	0	0	0	0	0	0
NODE_85772_length_2072_cov_3.453727_g38693_i0_1	NODE_85772_length_2072_cov_3.453727_g38693_i0	1	2001	-	2001	0	0	0	0	0	0	0	0	0	0	0	0	0	1	10	0	0	57	0	0	0	0	0	0
NODE_85773_length_2072_cov_3.416708_g38694_i0_1	NODE_85773_length_2072_cov_3.416708_g38694_i0	1	1308	-	1308	0	0	0	0	0	0	0.5	0	0	0	0	0	0	1	12.5	0	0	36	0	0	0	0	0	0
NODE_85773_length_2072_cov_3.416708_g38694_i0_2	NODE_85773_length_2072_cov_3.416708_g38694_i0	1375	1785	-	411	0	0	0	0	0	0	0.5	0	0	0	0	0	0	0	2	0	0	14.5	0	0	0	0	0	0
NODE_85773_length_2072_cov_3.416708_g38694_i0_3	NODE_85773_length_2072_cov_3.416708_g38694_i0	1799	2071	+	273	0	0	0	0	0	0	0	0	0	0	0	0	0	1	1.5	0	0	4.5	0	0	0	0	0	0
NODE_85774_length_2072_cov_3.194597_g38695_i0_1	NODE_85774_length_2072_cov_3.194597_g38695_i0	1	2070	-	2070	0	3	0	0	0	3	0	0	0	0	0	0	0	1	4	0	0	45	0	0	0	0	0	0
NODE_85775_length_2072_cov_2.454727_g38696_i0_1	NODE_85775_length_2072_cov_2.454727_g38696_i0	42	1226	-	1185	0	1	2	0	0	0	1	0	0	0	0	0	0	0	6.5	0	0	10.5	0	0	0	0	0	0
NODE_85775_length_2072_cov_2.454727_g38696_i0_2	NODE_85775_length_2072_cov_2.454727_g38696_i0	1237	1773	-	537	0	0	0	0	0	0	1	0	0	0	1	0	0	0	4.5	0	0	4.5	0	0	0	0	0	0
NODE_85775_length_2072_cov_2.454727_g38696_i0_3	NODE_85775_length_2072_cov_2.454727_g38696_i0	1770	2072	-	303	0	0	0	0	0	0	0	0	0	0	0	0	0	0	3	0	0	4	0	0	0	0	0	0
NODE_85776_length_2072_cov_2.413707_g38697_i0_1	NODE_85776_length_2072_cov_2.413707_g38697_i0	1	96	+	96	0	0	0	0	0	0	0	0	0	0	0	0	0	0	0	0	0	1	0	0	0	0	0	0
NODE_85776_length_2072_cov_2.413707_g38697_i0_2	NODE_85776_length_2072_cov_2.413707_g38697_i0	119	904	+	786	0	0	0	0	0	2	0	0	0	0	0	0	0	3	1	0	0	19	0	0	0	0	0	0
NODE_85776_length_2072_cov_2.413707_g38697_i0_3	NODE_85776_length_2072_cov_2.413707_g38697_i0	1006	2070	-	1065	0	0	0	0	0	0	1	0	0	0	2	0	0	4	2	0	0	20	1	0	0	0	1	0
NODE_85777_length_2071_cov_292.373373_g38698_i0_1	NODE_85777_length_2071_cov_292.373373_g38698_i0	34	1452	-	1419	591.5	0	0	25.5	814.5	0	1	18	872.5	0	0	14	709.5	0	0	5	507.5	0	0	25	599	0	0	10
NODE_85777_length_2071_cov_292.373373_g38698_i0_2	NODE_85777_length_2071_cov_292.373373_g38698_i0	1541	2071	-	531	22.5	0	0	0.5	8.5	0	0	0	9.5	0	0	0	16.5	0	0	0	7.5	0	0	1	5	0	0	2
NODE_85778_length_2071_cov_209.106607_g37383_i2_1	NODE_85778_length_2071_cov_209.106607_g37383_i2	2	2029	+	2028	1	499	211	0	2	221	166	0	2	515	174	0	4	590	228	0	0	282	213	0	4	350	494	0
NODE_85779_length_2071_cov_194.148649_g38699_i0_1	NODE_85779_length_2071_cov_194.148649_g38699_i0	94	381	+	288	29.5	47	31.5	5.5	57	53.5	58.5	5	77	34	32	12	15.5	49	739	3	8	290.5	3.5	7	27.5	12	16	0
NODE_85779_length_2071_cov_194.148649_g38699_i0_2	NODE_85779_length_2071_cov_194.148649_g38699_i0	318	683	-	366	746.5	409	1073.5	56.5	597	386.5	570.5	30	952	788	932	57	281.5	167	1414	12	200	538.5	340.5	21	233.5	122	227	17
NODE_85779_length_2071_cov_194.148649_g38699_i0_3	NODE_85779_length_2071_cov_194.148649_g38699_i0	1102	2070	-	969	218	141	170	20	221	175	192	9	336	199	160	44	215	250	4087	14	108	1529	302	15	176	188	249	3
NODE_85780_length_2071_cov_152.535536_g38700_i0_1	NODE_85780_length_2071_cov_152.535536_g38700_i0	3	1682	-	1680	206	176	170	27	246	227	242	5	339	165	224	56	321	253	3091	32	180	1476	313	38	315	332	422	3
NODE_85781_length_2071_cov_88.721221_g38701_i0_1	NODE_85781_length_2071_cov_88.721221_g38701_i0	2	85	-	84	2	0	0	0.5	2	0	0	0	3.5	0	0	0	0	0	0	0	0.5	0	0	0	1.5	0	0	0
NODE_85781_length_2071_cov_88.721221_g38701_i0_2	NODE_85781_length_2071_cov_88.721221_g38701_i0	211	1854	-	1644	201	1	0	16.5	152	1	1	27	151.5	1	1	26	186	3	0	9	280.5	0	0	12	89.5	2	1	4
NODE_85782_length_2071_cov_40.641141_g36704_i1_1	NODE_85782_length_2071_cov_40.641141_g36704_i1	1	231	-	231	1	4	5	1	3	0	4	2	5	1	12	8	5	3	24	0	4	10	11	2	6.5	5	12.5	3
NODE_85782_length_2071_cov_40.641141_g36704_i1_2	NODE_85782_length_2071_cov_40.641141_g36704_i1	373	654	-	282	2	0	7	0	2	1	7	0	0	0	4	3	5	1	16	0	0	4.5	10	0	1.5	1	1.5	0
NODE_85782_length_2071_cov_40.641141_g36704_i1_3	NODE_85782_length_2071_cov_40.641141_g36704_i1	717	1115	-	399	0	0	1	0	3	0	1	0.5	1	0	2	2.83	5.5	0	36.83	0	0	4.5	4	0	6	2	0	0
NODE_85782_length_2071_cov_40.641141_g36704_i1_4	NODE_85782_length_2071_cov_40.641141_g36704_i1	1185	1427	+	243	1	3	13	0.5	1.5	2	5.5	1	1.5	1.5	10.5	1.33	3	3	32.83	0.5	3	7	13	1	2	6	4.5	1
NODE_85782_length_2071_cov_40.641141_g36704_i1_5	NODE_85782_length_2071_cov_40.641141_g36704_i1	1321	1761	-	441	2.5	4	15	1.5	4.5	2	7	2.5	5.5	5.5	14.5	0.83	11	8	84.33	0.5	5.5	19	19.5	2.5	5	9.5	12	1
NODE_85782_length_2071_cov_40.641141_g36704_i1_6	NODE_85782_length_2071_cov_40.641141_g36704_i1	1868	2071	+	204	3.5	4	10	1	3	2	10.5	1	2	1	13	1	8.5	3	28	4	1.5	6	32.5	1.5	3	6.5	7.5	0
NODE_85783_length_2071_cov_37.429429_g38702_i0_1	NODE_85783_length_2071_cov_37.429429_g38702_i0	1	2070	-	2070	326	0	5	259	262	1	2	192	286	5	2	144	379	3	0	71	481	0	5	132	125	0	9	93
NODE_85784_length_2071_cov_35.486486_g38703_i0_1	NODE_85784_length_2071_cov_35.486486_g38703_i0	2	202	+	201	0	0	4	0	0	0	0	0	0	0	0	0	0	1	2.5	0	0	0	0	0	0	0	0	0
NODE_85784_length_2071_cov_35.486486_g38703_i0_2	NODE_85784_length_2071_cov_35.486486_g38703_i0	411	773	-	363	0	14.5	10	1	0	12.5	31	0	0	4	23	0	2	3	31.5	0	1	9	21.5	4	4	19.5	60	0
NODE_85784_length_2071_cov_35.486486_g38703_i0_3	NODE_85784_length_2071_cov_35.486486_g38703_i0	817	1797	-	981	0	3.5	0	0	0	1.5	2	0	0	6	2	0	0	1	15	0	0	13	1.5	0	0	12.5	2	0
NODE_85785_length_2071_cov_33.619620_g38704_i0_1	NODE_85785_length_2071_cov_33.619620_g38704_i0	2	2071	+	2070	0	39	39	0	0	36	36	0	0	49	103	0	0	44	29	0	0	20	77	0	0	106	40	0
NODE_85786_length_2071_cov_32.458458_g38705_i0_1	NODE_85786_length_2071_cov_32.458458_g38705_i0	2	1081	+	1080	4	29.5	17	9	4	10	23.5	10	2	14	5	3.5	6	33.5	39.5	8.5	2	24	67.5	11	0	97.5	36	3
NODE_85786_length_2071_cov_32.458458_g38705_i0_2	NODE_85786_length_2071_cov_32.458458_g38705_i0	1146	1595	+	450	0	4.5	9	0	0	3	3.5	1	0	1	0	0.5	0	0.5	2.5	0.5	0	3	10.5	0	0	13.5	3	0
NODE_85788_length_2071_cov_26.653153_g38706_i0_1	NODE_85788_length_2071_cov_26.653153_g38706_i0	267	1190	-	924	16.5	0	0	11	22.5	0	0	5.5	21	0	0	10.5	15.5	0	0	9	5.5	0	0	14	19	0	0	10
NODE_85788_length_2071_cov_26.653153_g38706_i0_2	NODE_85788_length_2071_cov_26.653153_g38706_i0	1190	1936	-	747	45.5	0	0	54	59.5	0	0	25.5	58	0	0	20.5	55.5	0	0	10	18.5	0	0	30	34	0	0	23
NODE_85789_length_2071_cov_26.326326_g38707_i0_1	NODE_85789_length_2071_cov_26.326326_g38707_i0	115	1749	+	1635	10	0	0	88	11	0	0	87	1	0	0	130	7	0	0	28	6	0	0	15	1	0	0	30
NODE_85791_length_2071_cov_24.276276_g38708_i0_1	NODE_85791_length_2071_cov_24.276276_g38708_i0	2	556	+	555	5	1	0	4	3	3	2	3	2	4	2	0	3.5	1	0	0	3.5	2	2	3	1	0	0	0
NODE_85791_length_2071_cov_24.276276_g38708_i0_2	NODE_85791_length_2071_cov_24.276276_g38708_i0	702	1070	+	369	8	25	7	22.5	11	14.5	12.5	5.5	6.5	24.5	15.5	10	9	10	11	8.5	9.5	4	12.5	12.5	5.5	12.5	9.5	7
NODE_85791_length_2071_cov_24.276276_g38708_i0_3	NODE_85791_length_2071_cov_24.276276_g38708_i0	1136	2056	+	921	13	6	10	18.5	8	4.5	2.5	5.5	12.5	13.5	5.5	5	16.5	8	1	2.5	14	4	6.5	16.5	6.5	5.5	1.5	19
NODE_85792_length_2071_cov_17.962963_g38709_i0_1	NODE_85792_length_2071_cov_17.962963_g38709_i0	51	1883	+	1833	39	0	0	13	56	0	2	8	55	0	0	18	29	0	0	0	31	0	0	5	19	0	0	0
NODE_85793_length_2071_cov_17.792292_g38710_i0_1	NODE_85793_length_2071_cov_17.792292_g38710_i0	2	862	-	861	6	1	11	0	0.33	2	15	0	1	4.67	21.5	0	9	3	6	0	1	1	13	0	1	4	14	0
NODE_85793_length_2071_cov_17.792292_g38710_i0_2	NODE_85793_length_2071_cov_17.792292_g38710_i0	1137	1295	+	159	1	0.5	11	0	2.33	0.5	1	0	0	6.17	14	0	2	0	0	0	0	1	11	0	0	1.5	3.5	0
NODE_85793_length_2071_cov_17.792292_g38710_i0_3	NODE_85793_length_2071_cov_17.792292_g38710_i0	1252	1467	-	216	0	0.5	5	0	3.33	0.5	1	0	0	1.17	14	0	6	0	1	0	2	1	12.5	0	0	0.5	3.5	0
NODE_85793_length_2071_cov_17.792292_g38710_i0_4	NODE_85793_length_2071_cov_17.792292_g38710_i0	1581	1946	-	366	0	1	0	0	2	0	5	0	0	0	1.5	0	1	2	4	0	0	0	6.5	0	0	0	1	0
NODE_85794_length_2071_cov_17.214214_g1_i21306_1	NODE_85794_length_2071_cov_17.214214_g1_i21306	53	1009	+	957	0	1	5	3	2	2	4	0	0	7	3	1	1	7.5	156.5	1	0	39.5	0	2	3	4	7	0
NODE_85794_length_2071_cov_17.214214_g1_i21306_2	NODE_85794_length_2071_cov_17.214214_g1_i21306	1006	1986	+	981	0	3	3	0	1	4	2	0	0	2	0	0	0	2.5	159.5	1	2	16.5	6	1	3	3	3	0
NODE_85795_length_2071_cov_16.170671_g38711_i0_1	NODE_85795_length_2071_cov_16.170671_g38711_i0	126	1010	-	885	16.5	4	8.5	3	5	4	8.5	4	8	6	14.5	7	7.5	1	26.5	1	3	3.5	24	0	2.5	1	12.5	2
NODE_85795_length_2071_cov_16.170671_g38711_i0_2	NODE_85795_length_2071_cov_16.170671_g38711_i0	1007	1678	-	672	6.5	3	5	13.5	7	1.5	7.5	2	1.5	2	11.5	4.5	8.5	0.5	16	1.5	7.5	5.5	10.5	1	5.5	0.5	9.5	1.5
NODE_85795_length_2071_cov_16.170671_g38711_i0_3	NODE_85795_length_2071_cov_16.170671_g38711_i0	1675	2046	-	372	5	1	3.5	6.5	1	1.5	1	1	0.5	0	6	2.5	1	4.5	7.5	1.5	4.5	6	6.5	1	3	0.5	6	1.5
NODE_85796_length_2071_cov_14.561061_g38712_i0_1	NODE_85796_length_2071_cov_14.561061_g38712_i0	1	2070	-	2070	0	5	10	32	2	5	12	8	4	0	11	21	8	7	26	14	6	18	16	52	13	10	21	7
NODE_85797_length_2071_cov_14.531031_g38713_i0_1	NODE_85797_length_2071_cov_14.531031_g38713_i0	1	2070	-	2070	144	0	0	16	214	0	0	10	224	0	1	18	153	0	0	9	118	0	0	31	122	0	0	10
NODE_85798_length_2071_cov_13.812312_g38714_i0_1	NODE_85798_length_2071_cov_13.812312_g38714_i0	3	746	-	744	8.5	9	11	33	2	13	1	13	4	11	1	37.5	1	12	11	22	4	15	10	42.5	0	10	13	24.5
NODE_85798_length_2071_cov_13.812312_g38714_i0_2	NODE_85798_length_2071_cov_13.812312_g38714_i0	879	1172	-	294	5.5	0	0	22	4	0	0	8	7	1	0	22	0	0	0	10	0	0	0	16.5	6	0	0	16.5
NODE_85798_length_2071_cov_13.812312_g38714_i0_3	NODE_85798_length_2071_cov_13.812312_g38714_i0	1376	1711	+	336	0	0	0	1	0	0	0	0	0	0	0	14	0	0	0	0	0	0	0	0	0	0	0	0
NODE_85798_length_2071_cov_13.812312_g38714_i0_4	NODE_85798_length_2071_cov_13.812312_g38714_i0	1716	2069	+	354	0	0	0	0	0	0	0	0	0	0	0	10.5	0	0	0	0	0	0	0	0	0	0	0	0
NODE_85800_length_2071_cov_13.646146_g38715_i0_1	NODE_85800_length_2071_cov_13.646146_g38715_i0	16	1902	-	1887	9	88	107	2	12	94	110	2	18	75	55	1	11	51	32	0	9	20	26	1	7	45	107	0
NODE_85802_length_2071_cov_11.882883_g19_i19_1	NODE_85802_length_2071_cov_11.882883_g19_i19	2	1948	+	1947	358	748	873	361	440	608	957	128	442	711	1113	166	397	430	1189	179	241	364	1437	179	314	1007	1359	91
NODE_85803_length_2071_cov_10.593093_g38716_i0_1	NODE_85803_length_2071_cov_10.593093_g38716_i0	135	464	+	330	3	0	0	0	1	0	2	0	1	0	3	0	3	0	5	1	1	0	0	0	4	0	1	0
NODE_85803_length_2071_cov_10.593093_g38716_i0_2	NODE_85803_length_2071_cov_10.593093_g38716_i0	1018	1428	+	411	5	0	9	0	5	0	1	0	3	3	14	2	3	0	1	2	0	0	9	1	1	0	3.5	0
NODE_85803_length_2071_cov_10.593093_g38716_i0_3	NODE_85803_length_2071_cov_10.593093_g38716_i0	1544	1756	+	213	1.5	0	2	0	2	0	1	0	1.5	0	10	0.5	0.5	0	0	0	0	0	0	0	0.5	0	1.5	0
NODE_85803_length_2071_cov_10.593093_g38716_i0_4	NODE_85803_length_2071_cov_10.593093_g38716_i0	1794	2069	+	276	1.5	0	0	0	2	0	4	0	0.5	0	5	0.5	0.5	0	0	0	0	0	0	0	0.5	0	0	0
NODE_85804_length_2071_cov_8.754254_g38717_i0_1	NODE_85804_length_2071_cov_8.754254_g38717_i0	1	1377	-	1377	0	4	1	0	0	4	3	0	1	4.5	6	1	1	5	13.5	0	0	85.5	5	0	1	2	4	0
NODE_85804_length_2071_cov_8.754254_g38717_i0_2	NODE_85804_length_2071_cov_8.754254_g38717_i0	1374	2069	-	696	0	3	0	0	0	0	0	0	0	0.5	1	0	0	6	2.5	0	0	43.5	1	0	0	1	1	0
NODE_85806_length_2071_cov_7.506006_g31537_i1_1	NODE_85806_length_2071_cov_7.506006_g31537_i1	1	1338	+	1338	4	8	7	4	6	6	7	4	5	7	8	8	5	3	8	2	6.5	12	3	11	7.5	3	7.5	8
NODE_85806_length_2071_cov_7.506006_g31537_i1_2	NODE_85806_length_2071_cov_7.506006_g31537_i1	1436	2071	-	636	0	2	0	0	1	0	0	0	0	0	0	3	1	1	3	0	0.5	8	0	0	0.5	1	1.5	0
NODE_85808_length_2071_cov_6.952452_g38718_i0_1	NODE_85808_length_2071_cov_6.952452_g38718_i0	2	2071	-	2070	0	8	10	0	0	2	8	0	0	4	9	0	0	3	17	0	0	13	11	0	0	6	13	0
NODE_85809_length_2071_cov_6.641141_g38719_i0_1	NODE_85809_length_2071_cov_6.641141_g38719_i0	1	198	-	198	0	0	0	0	0	0	0.5	0	0	0	1	0	0	0.5	1	0	0	4	0	0	0	0	0	0
NODE_85809_length_2071_cov_6.641141_g38719_i0_2	NODE_85809_length_2071_cov_6.641141_g38719_i0	211	1173	-	963	0.5	0.5	0	0	0	6.5	1	0	0	1.5	5	0	0	1.5	2	0	0	22.5	0	0	0	2	1	0
NODE_85809_length_2071_cov_6.641141_g38719_i0_3	NODE_85809_length_2071_cov_6.641141_g38719_i0	1157	2071	-	915	0.5	0.5	3	0	0	5.5	7.5	0	0	11.5	4	0	0	3	4	0	0	15.5	0	0	0	1	2	0
NODE_85810_length_2071_cov_5.077077_g38720_i0_1	NODE_85810_length_2071_cov_5.077077_g38720_i0	2	1510	+	1509	0	0	1	0	0	0	8	0	0	1	15.5	0	0	0	2.5	0	0	0	9	0	0	0	8	0
NODE_85810_length_2071_cov_5.077077_g38720_i0_2	NODE_85810_length_2071_cov_5.077077_g38720_i0	1523	2050	+	528	0	0	1	6	0	0	1	0	0	1	3.5	0	0	0	2.5	0	0	0	1	0	0	0	8	0
NODE_85811_length_2071_cov_4.635636_g38721_i0_1	NODE_85811_length_2071_cov_4.635636_g38721_i0	2	574	+	573	0	0	0	0	0	0.5	0	0	0	0	0	0	0	2	4.5	0	0	9.5	0	0	0	1	0	0
NODE_85811_length_2071_cov_4.635636_g38721_i0_2	NODE_85811_length_2071_cov_4.635636_g38721_i0	571	1377	+	807	0	1	0	0	0	0.5	0	0	0	0	1	0	0	0	3.5	0	0	33.5	0	0	0	2	0	0
NODE_85811_length_2071_cov_4.635636_g38721_i0_3	NODE_85811_length_2071_cov_4.635636_g38721_i0	1623	2069	+	447	0	0	0	0	0	0	0	0	0	0	0	0	0	1	0	0	0	12	0	0	0	0	0	0
NODE_85812_length_2071_cov_4.581081_g38722_i0_1	NODE_85812_length_2071_cov_4.581081_g38722_i0	2	1201	+	1200	0	0	0	0	0	0.5	0	0	0	0	0	0	0	3	3	0	0	28.5	3	0	0	0	1	0
NODE_85812_length_2071_cov_4.581081_g38722_i0_2	NODE_85812_length_2071_cov_4.581081_g38722_i0	1214	2071	+	858	0	0	0	0	0	0.5	0	0	0	1	0	0	0	1	0	0	0	32.5	0	0	0	0	0	0
NODE_85813_length_2071_cov_4.503003_g38723_i0_1	NODE_85813_length_2071_cov_4.503003_g38723_i0	117	1535	+	1419	0	0	0	0	0	1	0	0	0	0	0	0	0	3	16.5	0	0	58.5	0	0	0	0	0	0
NODE_85813_length_2071_cov_4.503003_g38723_i0_2	NODE_85813_length_2071_cov_4.503003_g38723_i0	1592	2071	+	480	0	0	0	0	0	0	0	0	0	0	0	0	0	4	4.5	0	0	19.5	0	0	0	0	0	0
NODE_85814_length_2071_cov_4.443443_g38724_i0_1	NODE_85814_length_2071_cov_4.443443_g38724_i0	2	2071	+	2070	0	2	0	0	0	2	0	0	0	0	1	0	0	9	15	0	0	33	0	0	0	5	5	0
NODE_85815_length_2071_cov_3.872372_g38725_i0_1	NODE_85815_length_2071_cov_3.872372_g38725_i0	2	1345	-	1344	0	2	0	0	0	0	0	0	0	0	0	0	0	0	14	0	0	16.5	0	0	0	0	0	0
NODE_85815_length_2071_cov_3.872372_g38725_i0_2	NODE_85815_length_2071_cov_3.872372_g38725_i0	1339	2070	-	732	0	0	3	0	0	0	1	0	0	0	1	0	0	0	5	0	0	10.5	0	0	0	0	1	0
NODE_85816_length_2071_cov_3.729229_g17605_i1_1	NODE_85816_length_2071_cov_3.729229_g17605_i1	37	411	+	375	0	0	0	0	0	0	0	0	0	0	0	0	0	0	3.5	0	0	5	0	0	0	0	0	0
NODE_85816_length_2071_cov_3.729229_g17605_i1_2	NODE_85816_length_2071_cov_3.729229_g17605_i1	374	625	+	252	0	0	0	0	0	0	0	0	0	0	0	0	0	2	5.5	0	0	3	0	0	0	0	0	0
NODE_85816_length_2071_cov_3.729229_g17605_i1_3	NODE_85816_length_2071_cov_3.729229_g17605_i1	1096	2070	+	975	0	0	0	0	0	0	0	0	0	0	0	0	0	2	14	0	0	17	0	0	0	0	0	0
NODE_85818_length_2070_cov_625.437156_g38726_i0_1	NODE_85818_length_2070_cov_625.437156_g38726_i0	1	117	-	117	0	0	0	0	0	0	0	0	0	0	0	0.5	0	0	0	0	0	0	0	0	0	0	0	0
NODE_85818_length_2070_cov_625.437156_g38726_i0_2	NODE_85818_length_2070_cov_625.437156_g38726_i0	169	468	-	300	3.5	0	0	351	3.5	0	0	340.67	4	0	0	273.17	2	0	0	407.33	1	0	0	518.83	5.5	0	0	288
NODE_85818_length_2070_cov_625.437156_g38726_i0_3	NODE_85818_length_2070_cov_625.437156_g38726_i0	514	843	-	330	4	0	0	212	2.5	0	0	238	4	0	0	151.67	1	0	0	184.83	2	0	0	330.83	4.5	0	0	197
NODE_85818_length_2070_cov_625.437156_g38726_i0_4	NODE_85818_length_2070_cov_625.437156_g38726_i0	882	1169	-	288	5.5	0	0	208.5	1	0	0	217	3	0	0	155.67	0.5	0	0	193.33	1.5	0	0	324.83	7.5	0	0	213
NODE_85818_length_2070_cov_625.437156_g38726_i0_5	NODE_85818_length_2070_cov_625.437156_g38726_i0	1204	1512	-	309	7	0	0	603.5	6	0	0	594.33	16	0	0	480	2.5	0	0	421.5	12.5	2	0	745.5	18.5	0	0	542
NODE_85821_length_2070_cov_272.532298_g38727_i0_1	NODE_85821_length_2070_cov_272.532298_g38727_i0	3	305	-	303	105.5	114.5	63	9	123.5	98	144	11	212.5	95.5	149.5	14.5	134	78.5	832.5	7	125	340	142	8	147.5	176	166.5	3
NODE_85821_length_2070_cov_272.532298_g38727_i0_2	NODE_85821_length_2070_cov_272.532298_g38727_i0	464	1504	-	1041	226.5	170	117.5	5	277	151	194.5	4	397	134.5	168	47	255	298	5767.5	31	156	1974	179	14	267	214.5	199	11
NODE_85821_length_2070_cov_272.532298_g38727_i0_3	NODE_85821_length_2070_cov_272.532298_g38727_i0	1501	2070	-	570	52	80.5	61.5	3	63.5	58	58.5	4	146.5	57	42.5	25.5	53	125.5	2577	9	22	921	64	10	48.5	72.5	71.5	2
NODE_85822_length_2070_cov_167.091637_g1_i21309_1	NODE_85822_length_2070_cov_167.091637_g1_i21309	20	1387	-	1368	1	30.5	72	4	3	27	58	2	3	35	90	6	3	15	240	2	2	360.5	103	6	0	42.5	88	1
NODE_85822_length_2070_cov_167.091637_g1_i21309_2	NODE_85822_length_2070_cov_167.091637_g1_i21309	1480	1755	+	276	1	3.5	4	2	0	2	11	3	3	5	31	0	0	2	15	3	1	4.5	15	7.5	4	8.5	21	2
NODE_85822_length_2070_cov_167.091637_g1_i21309_3	NODE_85822_length_2070_cov_167.091637_g1_i21309	1794	2069	+	276	0	0	0	0	0	0	0	0	0	0	0	0	0	0	0	0	0	1	0	0.5	0	1	1	0
NODE_85824_length_2070_cov_118.386079_g9356_i8_1	NODE_85824_length_2070_cov_118.386079_g9356_i8	1	2070	+	2070	384	0	16	7	296	0	23	4	219	2	44	2	274	0	16	4	371	4	44	9	140	0	26	0
NODE_85826_length_2070_cov_79.141713_g669_i12_1	NODE_85826_length_2070_cov_79.141713_g669_i12	1	498	+	498	8	6	2	2	17.5	3.5	6.5	1	21.5	3.5	12.5	0	40	14	116.5	3.5	9.5	27	64	7.5	16.5	24	34	0
NODE_85826_length_2070_cov_79.141713_g669_i12_2	NODE_85826_length_2070_cov_79.141713_g669_i12	498	1559	+	1062	9	19	15	2	44.5	18.5	11	2	37.5	19.5	22.5	4	45	21.5	319	11	21	62	109.5	22	35	52.5	105	4
NODE_85826_length_2070_cov_79.141713_g669_i12_3	NODE_85826_length_2070_cov_79.141713_g669_i12	1556	1867	+	312	7	3	2	1	18	3	5.5	0	15	4	7	0	41	15.5	86.5	6.5	9.5	10	48.5	6.5	29.5	17.5	48	0
NODE_85827_length_2070_cov_74.376064_g38728_i0_1	NODE_85827_length_2070_cov_74.376064_g38728_i0	51	1775	-	1725	63	79	139	4	35	79	209	0	59	140	282	3	32	65	172	3	12	39	376	4	18	92	494	1
NODE_85830_length_2070_cov_64.718077_g32163_i1_1	NODE_85830_length_2070_cov_64.718077_g32163_i1	34	387	-	354	5	24.5	34.5	0	0	16	21.5	0	4.5	21	32	2	11.5	8	55	0	4	19	81.5	0	2	41.5	47	0
NODE_85830_length_2070_cov_64.718077_g32163_i1_2	NODE_85830_length_2070_cov_64.718077_g32163_i1	416	1384	-	969	10	24.5	33.5	0	1	19.5	40	0	4.5	9.5	18	0	14	16.5	45.5	0	3	21.5	61	2	4	20.5	51	0
NODE_85830_length_2070_cov_64.718077_g32163_i1_3	NODE_85830_length_2070_cov_64.718077_g32163_i1	1390	2070	-	681	2	9	11	1	1	5.5	15.5	0	4	5.5	6	0	1.5	6.5	29.5	0	0	18.5	10.5	0	0	17	15	0
NODE_85831_length_2070_cov_50.918878_g1_i21312_1	NODE_85831_length_2070_cov_50.918878_g1_i21312	1	585	+	585	29.5	31.5	52	0	19	44.5	37.5	1	33	64.5	43.5	8	29	54	377	2	28	249	56	5	13.5	81.5	89	0
NODE_85831_length_2070_cov_50.918878_g1_i21312_2	NODE_85831_length_2070_cov_50.918878_g1_i21312	602	850	+	249	12.5	4.5	5	0	12	7	9.5	0	15.5	2.5	9	0	5.5	7	67.5	0	6.5	31.5	14	0	8	7.5	13	0
NODE_85831_length_2070_cov_50.918878_g1_i21312_3	NODE_85831_length_2070_cov_50.918878_g1_i21312	896	2068	-	1173	38	21	45	1	54	24.5	75	0	98.5	32	69.5	0	32.5	18	278.5	1	27.5	97.5	61	5	83.5	35	73	0
NODE_85833_length_2070_cov_43.130195_g38729_i0_1	NODE_85833_length_2070_cov_43.130195_g38729_i0	1	96	+	96	0.5	0	0	0	0.5	0	0	0	0	0	0	0	0	0	0	0.5	0.5	0	0	0	0.5	0	0	0
NODE_85833_length_2070_cov_43.130195_g38729_i0_2	NODE_85833_length_2070_cov_43.130195_g38729_i0	191	571	-	381	8.5	0	0	2	8	0	0	1.5	11	0	0	4.5	14.5	0	0	5.5	12.5	0	0	5	11.5	0	0	4.5
NODE_85833_length_2070_cov_43.130195_g38729_i0_3	NODE_85833_length_2070_cov_43.130195_g38729_i0	621	1379	-	759	18.5	0	0	5.83	18.08	0	0	3.83	23.67	0	0	5.83	44.67	0	0	9	26.67	0	0	10	27.08	0	0	4.5
NODE_85833_length_2070_cov_43.130195_g38729_i0_4	NODE_85833_length_2070_cov_43.130195_g38729_i0	1400	1552	-	153	8.33	0	0	1.83	11.75	0	0	0.83	10.17	0	0	2.83	19	0	0	0.83	16.67	0	0	0.5	9.75	0	0	2
NODE_85833_length_2070_cov_43.130195_g38729_i0_5	NODE_85833_length_2070_cov_43.130195_g38729_i0	1556	1765	-	210	12.5	0	0	2.33	15.92	0	0	0.83	14.17	0	0	2.83	25.17	0	0	0.83	23.17	0	0	2.5	14.25	0	0	4.5
NODE_85833_length_2070_cov_43.130195_g38729_i0_6	NODE_85833_length_2070_cov_43.130195_g38729_i0	1808	1975	-	168	41.67	0	0	6	14.75	0	0	0	22	0	0	2	28.67	0	0	7.33	22.5	0	0	5	13.92	0	0	8.5
NODE_85834_length_2070_cov_42.729594_g38730_i0_1	NODE_85834_length_2070_cov_42.729594_g38730_i0	1	1167	+	1167	0	0	0	0	0	0	0	0	0	1	0.5	0	0	8.5	8.5	0	0	163	1	0	0	0	0	0
NODE_85834_length_2070_cov_42.729594_g38730_i0_2	NODE_85834_length_2070_cov_42.729594_g38730_i0	1181	1744	-	564	0	12	0	0	0	4.5	0	0	0	5	0.5	0	0	28.5	16	0	0	304.5	0	0	0	4	0	0
NODE_85834_length_2070_cov_42.729594_g38730_i0_3	NODE_85834_length_2070_cov_42.729594_g38730_i0	1864	2070	+	207	0	0	0	0	0	0.5	0	0	0	0	0	0	0	7	3.5	0	0	41.5	0	0	0	0	1	0
NODE_85835_length_2070_cov_32.958938_g38731_i0_1	NODE_85835_length_2070_cov_32.958938_g38731_i0	911	1171	-	261	0	55	1	0	0	50	1	0	0	42	17	0	0	11	5	0	0	12	2	0	0	9	9	0
NODE_85836_length_2070_cov_31.924387_g38732_i0_1	NODE_85836_length_2070_cov_31.924387_g38732_i0	21	1370	-	1350	0	119	13	1	1	41	8	5	0	39	3	4	0	21	11	16	0	128.5	17	3	0	8	18	0
NODE_85836_length_2070_cov_31.924387_g38732_i0_2	NODE_85836_length_2070_cov_31.924387_g38732_i0	1663	2070	-	408	0	0	0	0	0	1	0	0	0	0	0	0	0	5	1	0	0	31.5	0	0	0	0	0	0
NODE_85837_length_2070_cov_30.971457_g38733_i0_1	NODE_85837_length_2070_cov_30.971457_g38733_i0	3	479	+	477	1	2	1	21	3	0	1	5	0	0	4	7.5	3	0	4	19.5	2	0	5	19	0	7	6	12
NODE_85837_length_2070_cov_30.971457_g38733_i0_2	NODE_85837_length_2070_cov_30.971457_g38733_i0	582	1610	+	1029	8.5	0	5	54.5	8	2	6	20.5	3.5	1	5	14.5	4	0	3.5	62	3	2	2	72.5	2	2	3	22
NODE_85837_length_2070_cov_30.971457_g38733_i0_3	NODE_85837_length_2070_cov_30.971457_g38733_i0	1674	2069	+	396	0.5	0	0	12.5	1	0	0	4.5	0.5	0	1	3	0	0	1.5	14.5	0	0	0	12.5	0	0	0	0
NODE_85839_length_2070_cov_19.542814_g38734_i0_1	NODE_85839_length_2070_cov_19.542814_g38734_i0	1	645	+	645	0.5	0.5	0	28	0	0.5	0	13	5.5	0	0	16	8.5	0	0	48.5	4	4	0	30	2	0	1	11
NODE_85839_length_2070_cov_19.542814_g38734_i0_2	NODE_85839_length_2070_cov_19.542814_g38734_i0	664	2058	+	1395	1.5	1.5	0	27	1	0.5	0	13	2.5	1	0	17	3.5	3	3	25.5	2	5	0	14	2	0	0	27
NODE_85840_length_2070_cov_19.436154_g38735_i0_1	NODE_85840_length_2070_cov_19.436154_g38735_i0	74	949	+	876	1	9	10	3	1	7	26.5	2	4	9	44.5	0	2.5	4	7.5	0	3.5	0	10	0.5	1	2	35.5	2
NODE_85840_length_2070_cov_19.436154_g38735_i0_2	NODE_85840_length_2070_cov_19.436154_g38735_i0	946	1842	+	897	1	2	6	1	0	4	6.5	0	1	2	22.5	0	3.5	2	7	1	1.5	0	15	3.5	1	7	14.5	0
NODE_85840_length_2070_cov_19.436154_g38735_i0_3	NODE_85840_length_2070_cov_19.436154_g38735_i0	1922	2068	-	147	0	0	0	0	0	0	1	0	0	0	0	0	0	1	0.5	0	0	0	0	0	0	0	1	0
NODE_85843_length_2070_cov_12.947421_g1_i21314_1	NODE_85843_length_2070_cov_12.947421_g1_i21314	1	1512	+	1512	0	27	47	0	1	30	51.5	0	0	37.5	42.5	0	0	22	45.5	0	0	39.5	38	0	1	45.5	45	0
NODE_85843_length_2070_cov_12.947421_g1_i21314_2	NODE_85843_length_2070_cov_12.947421_g1_i21314	1509	1946	+	438	0	4.5	0	0	0	6	11	0	0	7.5	9	0	0	0	12	0	0	3.5	3	0	0	8.5	9	0
NODE_85843_length_2070_cov_12.947421_g1_i21314_3	NODE_85843_length_2070_cov_12.947421_g1_i21314	1959	2069	+	111	0	1.5	1	0	0	3	3.5	0	0	0	0.5	0	0	0	2.5	0	0	1	0	0	0	1	5	0
NODE_85845_length_2070_cov_11.183776_g38736_i0_1	NODE_85845_length_2070_cov_11.183776_g38736_i0	2	511	+	510	1	4	1	0	1	1	6	0	0	1	3	0	0	0	21	0	2	2	1	0	2	4	4.5	0
NODE_85845_length_2070_cov_11.183776_g38736_i0_2	NODE_85845_length_2070_cov_11.183776_g38736_i0	774	2069	-	1296	0	9	6	0	0	2	6	0	1	8	8	0	0	1	38	0	0	2	13	0	1	15	12.5	0
NODE_85847_length_2070_cov_10.435153_g38737_i0_1	NODE_85847_length_2070_cov_10.435153_g38737_i0	2	1318	-	1317	29.5	0	0	0	23	0	0	0	17.5	0	0	0	15.5	0	0	0	19.5	0	0	2	21.5	0	0	0
NODE_85847_length_2070_cov_10.435153_g38737_i0_2	NODE_85847_length_2070_cov_10.435153_g38737_i0	1420	2070	-	651	2.5	0	0	0	1	0	0	0	5.5	0	0	0	3.5	0	0	0	5.5	0	0	0	5.5	0	0	0
NODE_85848_length_2070_cov_9.929394_g38738_i0_1	NODE_85848_length_2070_cov_9.929394_g38738_i0	3	185	-	183	4	3	2	0	4	1	0	0	13	6	4	0	42	0	11.5	4	25	3	4	0	13	1	2	0
NODE_85848_length_2070_cov_9.929394_g38738_i0_2	NODE_85848_length_2070_cov_9.929394_g38738_i0	303	491	+	189	0	3.5	7	1	1	0	0	0	2.5	0	3	1	2	2	14	0	0	0	7	0	1.5	1	3	0
NODE_85848_length_2070_cov_9.929394_g38738_i0_3	NODE_85848_length_2070_cov_9.929394_g38738_i0	725	1279	-	555	2.5	0.5	13.5	1	2.5	0	0	0	6	1	0	0	17.5	0	16.5	13.5	0.5	0	1	8	6	0	2	10
NODE_85848_length_2070_cov_9.929394_g38738_i0_4	NODE_85848_length_2070_cov_9.929394_g38738_i0	1276	1560	-	285	1.5	0	1.5	0	0.5	0	0	0	1.5	0	0	0	9.5	0	8.5	7.5	0.5	1	0	3	1.5	0	0	3
NODE_85848_length_2070_cov_9.929394_g38738_i0_5	NODE_85848_length_2070_cov_9.929394_g38738_i0	1854	2069	-	216	0	0	0	0	0	0	0	0	0	0	0	0	0	0	1.5	0	0	0	0	0	1	1	0	0
NODE_85849_length_2070_cov_8.745618_g38739_i0_1	NODE_85849_length_2070_cov_8.745618_g38739_i0	764	1051	+	288	0	4	0	0	0	4	0	0	0	8	1	0	0	3	1	0	0	0	0	0	0	0	1	0
NODE_85849_length_2070_cov_8.745618_g38739_i0_2	NODE_85849_length_2070_cov_8.745618_g38739_i0	1895	2068	+	174	0	4	0	0	0	0	0	0	0	5	0	0	0	3	1	0	0	3	0	0	0	7	0	0
NODE_85850_length_2070_cov_8.689034_g38740_i0_1	NODE_85850_length_2070_cov_8.689034_g38740_i0	1	807	+	807	0	0	0	6	0	0	0	5.5	0	0	0	1	0	0	0	11	0	0	0	4.5	0	0	0	5.5
NODE_85850_length_2070_cov_8.689034_g38740_i0_2	NODE_85850_length_2070_cov_8.689034_g38740_i0	829	1416	+	588	0	0	0	4.5	0	0	0	1	0	0	0	5	0	0	0	4.5	0	0	0	3.5	0	0	0	4.5
NODE_85850_length_2070_cov_8.689034_g38740_i0_3	NODE_85850_length_2070_cov_8.689034_g38740_i0	1449	2069	-	621	0	0	0	19.5	0	0	0	13.5	0	0	0	17	0	0	0	7.5	0	0	0	22	0	0	0	4
NODE_85852_length_2070_cov_8.123185_g38741_i0_1	NODE_85852_length_2070_cov_8.123185_g38741_i0	3	2015	+	2013	25	0	0	0	4	0	0	8	16	0	0	8	17	0	1	1	29	0	0	1	11	0	0	0
NODE_85853_length_2070_cov_7.456685_g38742_i0_1	NODE_85853_length_2070_cov_7.456685_g38742_i0	3	968	+	966	1	3	7	0	0	5.5	7.5	0	0	6	2.5	0	0	5	4.5	0	0	4	0	0	0	6	8.5	0
NODE_85853_length_2070_cov_7.456685_g38742_i0_2	NODE_85853_length_2070_cov_7.456685_g38742_i0	991	2070	+	1080	3	2	8	0	1	10.5	6.5	0	1	7	8.5	0	0	3	4.5	0	0	18	6	0	0	8	9.5	0
NODE_85854_length_2070_cov_7.438658_g38743_i0_1	NODE_85854_length_2070_cov_7.438658_g38743_i0	2	73	-	72	0	0	0	0	0	1	0	0	1	1	0	0	0	0	0	0	0	0	0	0	0	0	0.5	0
NODE_85854_length_2070_cov_7.438658_g38743_i0_2	NODE_85854_length_2070_cov_7.438658_g38743_i0	70	351	-	282	0	0.5	0	5	1	1	2	0	1	2	0.5	0	0	2	1	0	0	0	0	0.5	0	1	1	0
NODE_85854_length_2070_cov_7.438658_g38743_i0_3	NODE_85854_length_2070_cov_7.438658_g38743_i0	348	626	-	279	0	2	1	4	4	4	1	0	0	0	1.5	0	0	2	2	0	0	1	1	0.5	0	1	5	0
NODE_85854_length_2070_cov_7.438658_g38743_i0_4	NODE_85854_length_2070_cov_7.438658_g38743_i0	807	1421	-	615	0	3.5	3	3	1.5	1	4	0	2	5.5	3	0	0	1	3	2	0	3	2.5	0.5	2	5	14.5	0
NODE_85854_length_2070_cov_7.438658_g38743_i0_5	NODE_85854_length_2070_cov_7.438658_g38743_i0	1509	2069	-	561	0	3	2	0	0.5	1	2	0	2	6.5	1	0	0	0	4	1	0	1	2.5	0.5	2	2	14	0
NODE_85855_length_2070_cov_6.660491_g38744_i0_1	NODE_85855_length_2070_cov_6.660491_g38744_i0	2	1057	-	1056	0	0	0	0	0	1	0	0	0	0	0	0	0	3	10.5	0	0	45	0	0	0	0	0	0
NODE_85855_length_2070_cov_6.660491_g38744_i0_2	NODE_85855_length_2070_cov_6.660491_g38744_i0	1050	2069	-	1020	0	0	0	0	0	0	0	0	0	0	0	0	0	4	9.5	0	0	44	0	0	0	0	0	0
NODE_85856_length_2070_cov_5.884827_g38745_i0_1	NODE_85856_length_2070_cov_5.884827_g38745_i0	1578	1763	-	186	0	0	0	0	0	1	1	0	0	1	14	0	0	5	1	0	0	0	2	0	0	1	2	0
NODE_85857_length_2070_cov_5.770155_g38746_i0_1	NODE_85857_length_2070_cov_5.770155_g38746_i0	3	338	+	336	0	0	0	0	0	0	0	0	0	0	0	0	0	1	1	0	0	15	0	0	0	0	0	0
NODE_85857_length_2070_cov_5.770155_g38746_i0_2	NODE_85857_length_2070_cov_5.770155_g38746_i0	604	1845	+	1242	0	0	0	0	0	0	0	0	0	0	0	0	0	9	8	0	0	59.5	0	0	0	0	0	0
NODE_85857_length_2070_cov_5.770155_g38746_i0_3	NODE_85857_length_2070_cov_5.770155_g38746_i0	1952	2068	+	117	0	0	0	0	0	0	0	0	0	0	0	0	0	0	0	0	0	2.5	0	0	0	0	0	0
NODE_85858_length_2070_cov_5.678017_g38747_i0_1	NODE_85858_length_2070_cov_5.678017_g38747_i0	1	1644	-	1644	0	0	0	2	0	1	0	0	0	0	1	1	0	4.5	30.5	0	0	75.5	3	0	0	4	0	0
NODE_85858_length_2070_cov_5.678017_g38747_i0_2	NODE_85858_length_2070_cov_5.678017_g38747_i0	1662	2069	-	408	0	0	0	0	0	2	0	0	0	0	0	1	0	0.5	3.5	0	0	24.5	2	0	0	1	0	0
NODE_85859_length_2070_cov_5.460691_g31861_i1_1	NODE_85859_length_2070_cov_5.460691_g31861_i1	2	1579	-	1578	0	1	5	0	0	1.5	11.5	0	0	0	7	0	0	2	30.5	0	0	26.5	4	0	0	1	1.5	0
NODE_85859_length_2070_cov_5.460691_g31861_i1_2	NODE_85859_length_2070_cov_5.460691_g31861_i1	1576	2070	-	495	0	1	3	0	0	2.5	1.5	0	0	1	1	0	0	0	11.5	0	0	5.5	0	0	0	0	1.5	0
NODE_85860_length_2070_cov_5.457687_g38748_i0_1	NODE_85860_length_2070_cov_5.457687_g38748_i0	3	173	-	171	0	0	0	0	0.5	0	0	0	0.5	0	0	0	1	0	0	0	1	0	0	0	1.5	0.5	0	0
NODE_85860_length_2070_cov_5.457687_g38748_i0_2	NODE_85860_length_2070_cov_5.457687_g38748_i0	170	526	-	357	2	0	0	1	2.5	0	0	0	0.5	0	0	0	0.5	1	1	0	1	0.5	0	0	3.5	0.5	0	0
NODE_85860_length_2070_cov_5.457687_g38748_i0_3	NODE_85860_length_2070_cov_5.457687_g38748_i0	620	847	-	228	0	0	0	1	0	0	0	0.5	1	1	0	0	2	0	4	0.5	0	0.5	0	0	2	0	0	0
NODE_85860_length_2070_cov_5.457687_g38748_i0_4	NODE_85860_length_2070_cov_5.457687_g38748_i0	844	1308	-	465	0	0	0	0	1	0	0	0.5	1	0	0	0.5	0.5	0	10	0.5	0	2.5	0	0	0	0	0	2
NODE_85860_length_2070_cov_5.457687_g38748_i0_5	NODE_85860_length_2070_cov_5.457687_g38748_i0	1365	1904	-	540	0	0	0	0	0	0	0	1	0	0	0	3.5	4	0	15	1	2	3.5	0	2	1	0	0	0
NODE_85861_length_2070_cov_5.447672_g38749_i0_1	NODE_85861_length_2070_cov_5.447672_g38749_i0	37	1953	+	1917	4	0	0	32	0	0	0	12.5	0	0	0	2	0	0	0	12	0	0	0	16	0	0	0	25
NODE_85861_length_2070_cov_5.447672_g38749_i0_2	NODE_85861_length_2070_cov_5.447672_g38749_i0	1943	2068	-	126	0	0	0	0	0	0	0	0.5	0	0	0	0	0	0	0	0	0	0	0	0	0	0	0	0
NODE_85862_length_2070_cov_5.244867_g38750_i0_1	NODE_85862_length_2070_cov_5.244867_g38750_i0	371	877	-	507	0	1	2	0	0	2	2	0	0	4	5	0	0	2	1	0	0	0	6	0	0	0	4	0
NODE_85863_length_2070_cov_5.143716_g32146_i1_1	NODE_85863_length_2070_cov_5.143716_g32146_i1	95	2068	+	1974	208	0	3	41	150	1	1	35	128	4	2	46	211	3	1	19	341	0	5	27	93	2	3	23
NODE_85864_length_2070_cov_4.638458_g38751_i0_1	NODE_85864_length_2070_cov_4.638458_g38751_i0	3	83	+	81	0	0	0	0	0	0	0	0	0	0	0	0	0	0	1	0	0	2.5	0	0	0	0	0	0
NODE_85864_length_2070_cov_4.638458_g38751_i0_2	NODE_85864_length_2070_cov_4.638458_g38751_i0	80	1366	+	1287	0	0	0	0	0	0	0	0	0	0	0	1	0	3	11.5	0	0	28.5	0	0	0	1	0	0
NODE_85864_length_2070_cov_4.638458_g38751_i0_3	NODE_85864_length_2070_cov_4.638458_g38751_i0	1388	2068	+	681	0	0	0	0	0	0	0	0	0	0	0	0	0	1	2.5	0	0	21	0	0	0	0	0	0
NODE_85865_length_2070_cov_4.458688_g38752_i0_1	NODE_85865_length_2070_cov_4.458688_g38752_i0	1	288	-	288	0	0	0	0	0	0	0	0	0	0	0	0	0	2	0	0	0	13.5	0	0	0	0	0	0
NODE_85865_length_2070_cov_4.458688_g38752_i0_2	NODE_85865_length_2070_cov_4.458688_g38752_i0	461	550	+	90	0	0	0	0	0	0	0	0	0	0	0	0	0	0	0	0	0	5.5	0	0	0	0	0	0
NODE_85865_length_2070_cov_4.458688_g38752_i0_3	NODE_85865_length_2070_cov_4.458688_g38752_i0	923	2068	+	1146	0	0	0	0	0	0	0	0	0	0	0	0	0	9	2	0	0	28	0	0	0	0	0	0
NODE_85866_length_2070_cov_3.761142_g38753_i0_1	NODE_85866_length_2070_cov_3.761142_g38753_i0	2	2068	+	2067	20	0	0	0	10	0	1	0	20	1	0	0	12	0	0	0	25	0	0	0	9	0	0	0
NODE_85867_length_2070_cov_3.001002_g38754_i0_1	NODE_85867_length_2070_cov_3.001002_g38754_i0	52	612	-	561	0	0	0	0	0	0	0	0	0	0	0	0	0	1	0	0	0	24	0	0	0	0	0	0
NODE_85867_length_2070_cov_3.001002_g38754_i0_2	NODE_85867_length_2070_cov_3.001002_g38754_i0	713	1936	-	1224	0	0.5	0	0	0	0	0	0	0	0	0	0	0	2	6	0	0	41	0	0	0	1	0	0
NODE_85867_length_2070_cov_3.001002_g38754_i0_3	NODE_85867_length_2070_cov_3.001002_g38754_i0	1989	2069	-	81	0	0.5	0	0	0	0	0	0	0	0	0	0	0	0	0	0	0	1	0	0	0	0	0	0
NODE_85872_length_2069_cov_275.531563_g20630_i6_1	NODE_85872_length_2069_cov_275.531563_g20630_i6	1	2067	+	2067	571	30	174	44	459	33	222	25	459	92	249	22	848	84	209	7	833	22	509	30	402	40	518	43
NODE_85874_length_2069_cov_153.573146_g1_i21318_1	NODE_85874_length_2069_cov_153.573146_g1_i21318	2	190	+	189	8	1	3	0	2	2	12	0	3	4	16.5	0	2.5	4.5	72.5	0	4.5	20.5	24.5	0	2	6	15	0
NODE_85874_length_2069_cov_153.573146_g1_i21318_2	NODE_85874_length_2069_cov_153.573146_g1_i21318	209	781	-	573	26	26.5	57	1	20.5	14	81.5	0	29.5	27	81	0.5	17	29.5	259.5	1	12.5	41.5	89	0	19	24	109	0
NODE_85874_length_2069_cov_153.573146_g1_i21318_3	NODE_85874_length_2069_cov_153.573146_g1_i21318	917	1222	-	306	28	36.5	56	11	65.5	51	171.5	0	63.5	45	127.5	2.5	47.5	16	103	21	18	16	82.5	5	54	36	156	4
NODE_85874_length_2069_cov_153.573146_g1_i21318_4	NODE_85874_length_2069_cov_153.573146_g1_i21318	1940	2068	-	129	0	6	4	1	2	0	9	0	1	8	23	1	3	0	5	0	1	1	19	0	0	8	11	0
NODE_85875_length_2069_cov_149.149299_g10226_i5_1	NODE_85875_length_2069_cov_149.149299_g10226_i5	3	383	-	381	31	8	10	1	50	8	36	0	83	5	18	1	74	0	20	0	104	5	28	0	96	13	35	0
NODE_85875_length_2069_cov_149.149299_g10226_i5_2	NODE_85875_length_2069_cov_149.149299_g10226_i5	919	1377	+	459	184	7	33	0	326.5	9	85	1	294.5	14	63	3	489	1	53	3	401.5	9	86	2	316	17	102	2
NODE_85875_length_2069_cov_149.149299_g10226_i5_3	NODE_85875_length_2069_cov_149.149299_g10226_i5	1402	1713	+	312	4	0	0	0	18.5	0	1	0	14.5	0	0	0	9	0	1	0	9.5	0	0	0	25	0	0	0
NODE_85875_length_2069_cov_149.149299_g10226_i5_4	NODE_85875_length_2069_cov_149.149299_g10226_i5	1920	2069	-	150	0	0	0	0	0	0	0	0	0	0	0	0	3	0	1	0	0	0	0	0	1	0	0	0
NODE_85877_length_2069_cov_131.711423_g38755_i0_1	NODE_85877_length_2069_cov_131.711423_g38755_i0	2	208	-	207	0	0	0	1.5	0	0	0	0.5	1	0	0	0	0	0	0	0	0	0	0	0	0	0	0	0
NODE_85877_length_2069_cov_131.711423_g38755_i0_2	NODE_85877_length_2069_cov_131.711423_g38755_i0	251	721	-	471	21	0	0	15.5	18.5	0	0	7	26.5	0	0	7	29.5	0	0	12	29.5	0	0	11	7.5	0	0	9
NODE_85877_length_2069_cov_131.711423_g38755_i0_3	NODE_85877_length_2069_cov_131.711423_g38755_i0	904	1263	+	360	14	0	0	16	14.5	0	0	4.5	13	0	0	5.5	7.5	0	0	7	16	0	0	4	1.5	0	0	3
NODE_85877_length_2069_cov_131.711423_g38755_i0_4	NODE_85877_length_2069_cov_131.711423_g38755_i0	1250	1492	-	243	11	0	0	10	16	0	0	1	15.5	0	0	2.5	7	0	0	2	6.5	0	0	1	7	0	0	0
NODE_85878_length_2069_cov_87.682365_g38756_i0_1	NODE_85878_length_2069_cov_87.682365_g38756_i0	146	2068	-	1923	286	2	2	190	146	2	0	74	174	4	0	104	210	0	1	34	173	0	2	106	64	0	3	124
NODE_85879_length_2069_cov_63.730962_g3183_i16_1	NODE_85879_length_2069_cov_63.730962_g3183_i16	1	1242	+	1242	18.83	1	7	0	5.83	1	2	0	13.5	0	9	15	15.33	12	360.5	2	12	169	7	3	4	1	2.67	0
NODE_85879_length_2069_cov_63.730962_g3183_i16_2	NODE_85879_length_2069_cov_63.730962_g3183_i16	1229	1510	-	282	10.83	0	16	0	7.83	5.5	21	0	7.5	2.5	14	0	5.83	3.5	66	1.5	9.5	13	24	0	8.5	7	21.17	0
NODE_85879_length_2069_cov_63.730962_g3183_i16_3	NODE_85879_length_2069_cov_63.730962_g3183_i16	1507	1740	-	234	12.33	2	16	0	4.33	8.5	27	0	7	2.5	13	1	1.83	4.5	60.5	1.5	4.5	14	15	0	6.5	9	24.17	0
NODE_85879_length_2069_cov_63.730962_g3183_i16_4	NODE_85879_length_2069_cov_63.730962_g3183_i16	1826	2068	+	243	0	0	0	0	0	0	0	0	0	0	0	1	1	0	13	0	0	6	0	0	1	0	0	0
NODE_85880_length_2069_cov_53.122745_g38757_i0_1	NODE_85880_length_2069_cov_53.122745_g38757_i0	2	2068	-	2067	215	0	4	5	123	0	0	3	102	0	10	3	117	0	0	2	166	0	0	4	80	0	0	3
NODE_85882_length_2069_cov_49.279559_g16961_i1_1	NODE_85882_length_2069_cov_49.279559_g16961_i1	1	1833	+	1833	50	8	56	13	57	10	103	15	73	8	122	6	108	3	74	25	78	6	81	24	131	19	137	14
NODE_85883_length_2069_cov_43.955411_g24103_i5_1	NODE_85883_length_2069_cov_43.955411_g24103_i5	3	2069	-	2067	0	112	25	0	0	81	55	0	0	176	43	0	0	36	16	0	0	21	33	0	0	40	46	0
NODE_85885_length_2069_cov_39.100200_g38758_i0_1	NODE_85885_length_2069_cov_39.100200_g38758_i0	212	2068	+	1857	139	0	0	16	126	0	0	14	165	0	0	6	36	0	0	14	26	0	0	6	16	0	0	12
NODE_85886_length_2069_cov_38.446393_g38759_i0_1	NODE_85886_length_2069_cov_38.446393_g38759_i0	2	1282	-	1281	0	24	23	0	0	18	18	0	1	10	21	1	0	5	30	0	0	16	42	0	0	26.5	47	0
NODE_85886_length_2069_cov_38.446393_g38759_i0_2	NODE_85886_length_2069_cov_38.446393_g38759_i0	1556	2008	-	453	0	17	30	0	0	11	38	2	0	18	74	0	1	22	29	0	0	7	55	1	0	29.5	57	0
NODE_85887_length_2069_cov_27.690381_g38760_i0_1	NODE_85887_length_2069_cov_27.690381_g38760_i0	1	435	+	435	1	5	7	0.5	0	4.5	10.5	1	0.5	5	12.5	0	0	1	3.5	0	0	0	9	0	2	1	7.5	1
NODE_85887_length_2069_cov_27.690381_g38760_i0_2	NODE_85887_length_2069_cov_27.690381_g38760_i0	453	830	+	378	4.5	7.5	14	3	0	6.5	23	3	0.5	8	42	0	1	4.5	6	2	0.5	1	8	3	2	2	24.5	1
NODE_85887_length_2069_cov_27.690381_g38760_i0_3	NODE_85887_length_2069_cov_27.690381_g38760_i0	907	1095	+	189	0.5	2.5	7	2.5	2	3	21.5	4	1	4	16.5	0	1	4.5	3.5	0	0.5	0	9	1	2	3	9	1
NODE_85887_length_2069_cov_27.690381_g38760_i0_4	NODE_85887_length_2069_cov_27.690381_g38760_i0	1517	2068	+	552	1	6	3	2	1	5	16	0	0	3	24	1	1	1	2	1	1	0	7	0	2	0	13	0
NODE_85888_length_2069_cov_25.924850_g38761_i0_1	NODE_85888_length_2069_cov_25.924850_g38761_i0	3	1019	-	1017	1	38	26	0	2	47.5	30.5	0.5	5	57	28	0	5	21.5	29	0	7	11.5	16.5	0	4	74.5	30	0
NODE_85888_length_2069_cov_25.924850_g38761_i0_2	NODE_85888_length_2069_cov_25.924850_g38761_i0	997	2067	-	1071	1	13	24	1	6	14.5	29.5	2.5	8	13	19	0	7	5.5	21	0	3	3.5	32.5	0	0	27.5	31	0
NODE_85889_length_2069_cov_25.153808_g38762_i0_1	NODE_85889_length_2069_cov_25.153808_g38762_i0	946	1506	-	561	0	12.5	0	0	0	11.5	1	0	0	20	8.5	0	0	21	4	0	0	4	11	0	0	10	4.5	0
NODE_85889_length_2069_cov_25.153808_g38762_i0_2	NODE_85889_length_2069_cov_25.153808_g38762_i0	1639	2067	-	429	0	38.5	0	0	0	17.5	1	0	0	45	4.5	0	0	59	3	0	0	8	9	0	0	17	4.5	0
NODE_85890_length_2069_cov_21.530561_g38763_i0_1	NODE_85890_length_2069_cov_21.530561_g38763_i0	3	740	+	738	0	7.5	5	0	0	9	6.5	0	0	10.5	4	0	0	5	0	0	0	0.5	1	0	0	3	1	0
NODE_85890_length_2069_cov_21.530561_g38763_i0_2	NODE_85890_length_2069_cov_21.530561_g38763_i0	790	1221	-	432	1	16	12	0	0	20.5	15.5	0	1	32	10.5	0	0	11.5	0	0	0	2.5	2	0	0	24.5	1	0
NODE_85890_length_2069_cov_21.530561_g38763_i0_3	NODE_85890_length_2069_cov_21.530561_g38763_i0	1244	2050	-	807	0	3.5	3	0	0	8.5	7	0	1	11.5	6.5	0	0	12.5	5	0	0	5	5	0	0	43.5	11	0
NODE_85891_length_2069_cov_20.083667_g38764_i0_1	NODE_85891_length_2069_cov_20.083667_g38764_i0	25	900	+	876	20.5	0	0	36.5	20.5	0	0	13.5	13.5	0	0	8.5	38	0	0	10.5	18	0	0	14	17	0	0	24
NODE_85891_length_2069_cov_20.083667_g38764_i0_2	NODE_85891_length_2069_cov_20.083667_g38764_i0	881	1666	-	786	10.5	0	0	19.5	8	0	0	7	11.5	0	0	5	6	0	0	3.5	2	0	0	3	2	0	0	1
NODE_85891_length_2069_cov_20.083667_g38764_i0_3	NODE_85891_length_2069_cov_20.083667_g38764_i0	1663	2028	-	366	7	0	0	12	6.5	0	0	5.5	11	0	0	2.5	2	0	0	1	2	0	0	3	4	0	0	1
NODE_85893_length_2069_cov_15.070641_g38765_i0_1	NODE_85893_length_2069_cov_15.070641_g38765_i0	1613	1801	+	189	3	0	0	2	4	0	1	0	7	0	0	1	12	0	0	3	14	0	0	2	8	0	0	2
NODE_85894_length_2069_cov_15.007014_g38766_i0_1	NODE_85894_length_2069_cov_15.007014_g38766_i0	3	197	+	195	0	0	0	0	0	0	0	0	0	0	0	0	0	0	5	0	0	9	0	0	0	0	0.5	0
NODE_85894_length_2069_cov_15.007014_g38766_i0_2	NODE_85894_length_2069_cov_15.007014_g38766_i0	194	793	+	600	0	0	0	0	0	0	0	0	0	0	2	0	0	2	31.5	0	0	62.5	2	0	0	1	1.5	0
NODE_85894_length_2069_cov_15.007014_g38766_i0_3	NODE_85894_length_2069_cov_15.007014_g38766_i0	848	1516	+	669	0	1.5	0	0	0	0	0.5	0	0	0	0	0	0	0.5	25	0	0	26	0	0	0	2	0.5	0
NODE_85894_length_2069_cov_15.007014_g38766_i0_4	NODE_85894_length_2069_cov_15.007014_g38766_i0	1563	2069	+	507	0	3.5	0	0	0	0	1.5	0	0	0	1	0	0	1.5	20.5	0	0	39.5	2	0	0	2	1.5	0
NODE_85897_length_2069_cov_12.202405_g38767_i0_1	NODE_85897_length_2069_cov_12.202405_g38767_i0	20	316	+	297	24	0	4	0	22	0	10	0	18	0	24	2	19	0	14.5	0	44	0	19	0	33	0	23	0
NODE_85897_length_2069_cov_12.202405_g38767_i0_2	NODE_85897_length_2069_cov_12.202405_g38767_i0	494	2068	+	1575	6	0	1	0	15	0	3	0	13	0	10	0	10	0	2.5	2	6	0	1	0	15	0	5	0
NODE_85898_length_2069_cov_11.237976_g38768_i0_1	NODE_85898_length_2069_cov_11.237976_g38768_i0	114	1532	+	1419	41	0	0	0	16	0	0	0	38	0	0	0	29	0	0	0	26	0	0	0	6	0	0	0
NODE_85899_length_2069_cov_10.343186_g38769_i0_1	NODE_85899_length_2069_cov_10.343186_g38769_i0	3	101	-	99	0	0	0	0	0	0	0	0	0	0	0	0	0	0	2	0	0	1	0	0	0	0	0	0
NODE_85899_length_2069_cov_10.343186_g38769_i0_2	NODE_85899_length_2069_cov_10.343186_g38769_i0	98	1312	-	1215	39	3	6	24	30	3	7	9	26	1	11.5	21	9	6	62	17	6	12.5	9.5	10	20	1	20	4
NODE_85899_length_2069_cov_10.343186_g38769_i0_3	NODE_85899_length_2069_cov_10.343186_g38769_i0	1309	2067	-	759	4	3	1	3	6	3	1	0	5	2	7.5	13	2	0	23	0	3	7.5	9.5	0	5	1	5	0
NODE_85900_length_2069_cov_9.765531_g38770_i0_1	NODE_85900_length_2069_cov_9.765531_g38770_i0	2	1174	+	1173	22	0	0	2	13	0	0	3	10	0	0	2	9	2	0	4	9	0	0	3	5	0	1	1
NODE_85900_length_2069_cov_9.765531_g38770_i0_2	NODE_85900_length_2069_cov_9.765531_g38770_i0	1409	1663	+	255	8	0	0	0	3	0	0	0	3	0	0	0.5	2.5	0	0	0	0	0	0	2	2.5	0	0	0
NODE_85900_length_2069_cov_9.765531_g38770_i0_3	NODE_85900_length_2069_cov_9.765531_g38770_i0	1675	2067	+	393	10	0	0	0	6	0	0	0	4	0	0	0.5	2.5	0	0	0	2	0	0	4	2.5	0	0	0
NODE_85901_length_2069_cov_8.914329_g38771_i0_1	NODE_85901_length_2069_cov_8.914329_g38771_i0	3	1979	-	1977	26	0	0	4	19	0	0	4	21	0	0	1	27	0	0	0	27	0	0	7	19	0	0	3
NODE_85902_length_2069_cov_8.650802_g38772_i0_1	NODE_85902_length_2069_cov_8.650802_g38772_i0	3	2069	+	2067	8	3	0	0	22	7	7	0	36	4	2	1	42	0	2	0	12	3	4	0	43	1	4	0
NODE_85904_length_2069_cov_7.315130_g38773_i0_1	NODE_85904_length_2069_cov_7.315130_g38773_i0	84	2069	-	1986	3	2	10	0	3	1	12	0	6	1	19	2	9	1	23	2	4	7	19	1	6	1	26	0
NODE_85905_length_2069_cov_7.265531_g38774_i0_1	NODE_85905_length_2069_cov_7.265531_g38774_i0	1	777	+	777	8.5	0	0	0	11.5	0	0	0	6	0	1	0	14.5	0	0	1	1.5	0	0	2	2.5	0	0	0
NODE_85905_length_2069_cov_7.265531_g38774_i0_2	NODE_85905_length_2069_cov_7.265531_g38774_i0	801	2069	-	1269	9.5	0	0	0	9.5	0	0	0	9	0	0	0	10.5	0	0	3	6.5	0	0	1	11.5	0	0	1
NODE_85906_length_2069_cov_6.983968_g38775_i0_1	NODE_85906_length_2069_cov_6.983968_g38775_i0	3	347	-	345	0	6.5	3.5	0	0	4	1.5	0	0	9.5	5	0	0	5.5	6	0	0	22	10	0	0	7	3.5	0
NODE_85906_length_2069_cov_6.983968_g38775_i0_2	NODE_85906_length_2069_cov_6.983968_g38775_i0	380	628	-	249	0	7.5	7.5	0	0	10	10	0	0	14.5	6	0	0	3.5	2	0	0	6.5	6	0	0	8	5	0
NODE_85906_length_2069_cov_6.983968_g38775_i0_3	NODE_85906_length_2069_cov_6.983968_g38775_i0	679	1527	-	849	0	9.5	2	0	0	6	3	0	0	8	6	0	0	1	4.5	0	0	22	2	0	0	5	2	0
NODE_85906_length_2069_cov_6.983968_g38775_i0_4	NODE_85906_length_2069_cov_6.983968_g38775_i0	1534	1872	-	339	0	1.5	0	0	0	1	0.5	0	0	2	1	0	0	0	3.5	0	0	5.5	0	0	0	1	0.5	0
NODE_85907_length_2069_cov_5.432866_g38776_i0_1	NODE_85907_length_2069_cov_5.432866_g38776_i0	1	366	-	366	0	0	0	0	0	0	0	0	0	1	0	0	0	0	3	0	0	14	0	0	0	0	0	0
NODE_85907_length_2069_cov_5.432866_g38776_i0_2	NODE_85907_length_2069_cov_5.432866_g38776_i0	435	1223	-	789	0	1	4	0	0	0	1	0	0	0	5	3	1	6	6.5	1	0	23.5	3	0	0	6	2	1
NODE_85907_length_2069_cov_5.432866_g38776_i0_3	NODE_85907_length_2069_cov_5.432866_g38776_i0	1225	1803	-	579	0	0	0	1	0	2	0	0	1	0	0	0	0	2	1	0	0	18.5	0	1	0	3	1	0
NODE_85907_length_2069_cov_5.432866_g38776_i0_4	NODE_85907_length_2069_cov_5.432866_g38776_i0	1887	2069	-	183	0	0	0	0	0	0	0	0	0	0	0	0	0	0	0.5	0	0	4	0	0	0	0	0	0
NODE_85908_length_2069_cov_5.372745_g38777_i0_1	NODE_85908_length_2069_cov_5.372745_g38777_i0	3	269	+	267	1	0	0	0	0.5	0	0	0	1	0	0	0	0	0	0	0	0	0	0	0	0.5	0	0	0
NODE_85908_length_2069_cov_5.372745_g38777_i0_2	NODE_85908_length_2069_cov_5.372745_g38777_i0	335	2068	+	1734	16	0	0	11	12.5	0	0	1	7	0	0	3	9	0	0	7	12	0	0	2	9.5	0	0	7
NODE_85909_length_2069_cov_5.254008_g38778_i0_1	NODE_85909_length_2069_cov_5.254008_g38778_i0	1	780	-	780	0	0	0	0	0	1.5	1	0	0	0	2.5	0	0	1	14.5	0	0	13	0	0	0	0	0	0
NODE_85909_length_2069_cov_5.254008_g38778_i0_2	NODE_85909_length_2069_cov_5.254008_g38778_i0	773	1528	-	756	0	1	1	0	0	0.5	1	0	0	1	1.5	0	0	0	5.5	0	0	4.5	0	0	0	0	1	0
NODE_85909_length_2069_cov_5.254008_g38778_i0_3	NODE_85909_length_2069_cov_5.254008_g38778_i0	1566	2069	-	504	0	0	7	0	0	1	2	0	0	1	4	0	0	0	3	0	0	3.5	9	0	0	0	1	0
NODE_85910_length_2069_cov_5.120240_g38779_i0_1	NODE_85910_length_2069_cov_5.120240_g38779_i0	3	521	+	519	0	0	0	0	0	1	0	0	0	0	0	0	0	2	0.5	0	0	17	0	0	0	0	0	0
NODE_85910_length_2069_cov_5.120240_g38779_i0_2	NODE_85910_length_2069_cov_5.120240_g38779_i0	667	1320	-	654	0	4	4	0	0	0	0	0	0	3	2	0	0	6	2.5	0	0	20	0	0	0	3	8	0
NODE_85910_length_2069_cov_5.120240_g38779_i0_3	NODE_85910_length_2069_cov_5.120240_g38779_i0	1590	2069	+	480	0	0	0	0	0	0	0	0	0	0	0	0	0	1	2	0	0	13	0	0	0	0	0	0
NODE_85911_length_2069_cov_4.677355_g38780_i0_1	NODE_85911_length_2069_cov_4.677355_g38780_i0	1	2067	-	2067	20	0	0	0	10	0	0	0	19	0	0	0	18	0	0	0	23	0	0	0	1	0	0	0
NODE_85912_length_2069_cov_4.466934_g38781_i0_1	NODE_85912_length_2069_cov_4.466934_g38781_i0	3	149	-	147	0	0	0	0	0	0	0	0	0	0	0	0	0	0.5	2.5	0	0	3	0	0	0	0	0	0
NODE_85912_length_2069_cov_4.466934_g38781_i0_2	NODE_85912_length_2069_cov_4.466934_g38781_i0	139	843	-	705	0	0	0	0	0	0	0	0	0	0	0	0	0	2.5	5	0	0	17.5	0	0	0	0	0	0
NODE_85912_length_2069_cov_4.466934_g38781_i0_3	NODE_85912_length_2069_cov_4.466934_g38781_i0	831	1778	-	948	0	0	0	0	0	0	0	0	0	2	0	0	0	2	6	0	0	16	0	0	0	0	0	0
NODE_85912_length_2069_cov_4.466934_g38781_i0_4	NODE_85912_length_2069_cov_4.466934_g38781_i0	1775	2068	-	294	0	0	0	0	0	0	0	0	0	0	0	0	0	2	3.5	0	0	3.5	0	0	0	0	0	0
NODE_85913_length_2069_cov_4.252004_g38782_i0_1	NODE_85913_length_2069_cov_4.252004_g38782_i0	3	212	+	210	0	0	0	0	0	0	0	0	0	0	0	0	0	1	1	0	0	7.5	0	0	0	0	0	0
NODE_85913_length_2069_cov_4.252004_g38782_i0_2	NODE_85913_length_2069_cov_4.252004_g38782_i0	365	598	+	234	0	0	0	0	0	1	0	0	0	0	2	0	0	5.5	1.5	0	0	3	0	0	0	0	0	0
NODE_85913_length_2069_cov_4.252004_g38782_i0_3	NODE_85913_length_2069_cov_4.252004_g38782_i0	612	1022	+	411	0	0	0	0	0	0	0	0	0	0	0	0	0	1.5	1.5	0	0	16.5	0	0	0	0	0	0
NODE_85913_length_2069_cov_4.252004_g38782_i0_4	NODE_85913_length_2069_cov_4.252004_g38782_i0	1271	2068	-	798	0	0	0	0	0	0	0	0	0	0	0	0	0	3	2	0	0	24	0	0	0	0	0	0
NODE_85914_length_2069_cov_4.104208_g38783_i0_1	NODE_85914_length_2069_cov_4.104208_g38783_i0	1	1659	+	1659	0	1.5	3.5	0	0.5	2	11	0	0	3.5	26	0	0	3	7.5	0	0	0	4	0	0	2	8.5	0
NODE_85914_length_2069_cov_4.104208_g38783_i0_2	NODE_85914_length_2069_cov_4.104208_g38783_i0	1656	2069	-	414	0	0.5	0.5	0	0.5	0	6	0	0	0.5	5	0	0	0	0.5	0	0	0	2	0	0	0	0.5	0
NODE_85915_length_2069_cov_4.073146_g38784_i0_1	NODE_85915_length_2069_cov_4.073146_g38784_i0	3	1343	-	1341	0	0	5	0	0	3	1	0	0	0	3	0	0	5	20	0	0	76	0	0	0	1	0	0
NODE_85915_length_2069_cov_4.073146_g38784_i0_2	NODE_85915_length_2069_cov_4.073146_g38784_i0	1469	2068	+	600	0	0	0	0	0	0	0	0	0	0	0	0	0	3	2	0	0	11	0	0	0	0	1	0
NODE_85916_length_2069_cov_3.827154_g26126_i1_1	NODE_85916_length_2069_cov_3.827154_g26126_i1	1	564	-	564	0	0	0	0	0	0	0	0	0	0	0	0	0	3	0	0	0	11.5	0	0	0	2	0	0
NODE_85916_length_2069_cov_3.827154_g26126_i1_2	NODE_85916_length_2069_cov_3.827154_g26126_i1	671	1738	-	1068	0	0	0	0	0	0	0	0	0	1	1	0	0	12	2	0	0	45	0	0	0	0	0	0
NODE_85916_length_2069_cov_3.827154_g26126_i1_3	NODE_85916_length_2069_cov_3.827154_g26126_i1	1792	2067	-	276	0	0	0	0	0	0	0	0	0	0	0	0	0	0	0	0	0	9.5	0	0	0	0	0	0
NODE_85917_length_2069_cov_3.394790_g38785_i0_1	NODE_85917_length_2069_cov_3.394790_g38785_i0	81	440	-	360	0	0	0	0	0	0	0	0	0	0	0	0	0	3	1	0	0	14	0	0	0	0	0	0
NODE_85917_length_2069_cov_3.394790_g38785_i0_2	NODE_85917_length_2069_cov_3.394790_g38785_i0	613	1617	+	1005	0	1	0	0	0	0	0	0	0	1	0	0	0	4	8	0	0	29.5	0	0	0	3	0	0
NODE_85917_length_2069_cov_3.394790_g38785_i0_3	NODE_85917_length_2069_cov_3.394790_g38785_i0	1755	2069	+	315	0	0	0	0	0	0	0	0	0	0	0	0	0	1	0	0	0	2.5	0	0	0	1	0	0
NODE_85918_length_2069_cov_3.307615_g38786_i0_1	NODE_85918_length_2069_cov_3.307615_g38786_i0	166	1788	+	1623	0	0	0	0	0	1	0	0	0	0	0	0	0	3	10	0	0	30.5	0	0	0	0	0	0
NODE_85918_length_2069_cov_3.307615_g38786_i0_2	NODE_85918_length_2069_cov_3.307615_g38786_i0	1752	2069	+	318	0	0	0	0	0	0	0	0	0	0	0	0	0	1	0	0	0	2.5	0	0	0	0	0	0
NODE_85919_length_2069_cov_2.845190_g38787_i0_1	NODE_85919_length_2069_cov_2.845190_g38787_i0	2	1570	-	1569	0	1	7	0	0	2	2	0	0	2	1	0	0	0	6	0	0	17	0	1	0	2.5	1	0
NODE_85919_length_2069_cov_2.845190_g38787_i0_2	NODE_85919_length_2069_cov_2.845190_g38787_i0	1567	2067	-	501	0	0	2	0	0	0	0	0	0	0	0	0	0	0	1	0	0	5	0	0	0	4.5	2	0
NODE_85920_length_2069_cov_2.648297_g38788_i0_1	NODE_85920_length_2069_cov_2.648297_g38788_i0	3	1175	+	1173	0	1	0	0	0	0	0	0	0	0	0	0	0	0	5	0	0	19.5	0	0	0	0	0	0
NODE_85920_length_2069_cov_2.648297_g38788_i0_2	NODE_85920_length_2069_cov_2.648297_g38788_i0	1364	2068	+	705	0	0	0	0	0	0	0	0	0	0	0	0	0	2	0	0	0	11.5	0	0	0	0	0	0
NODE_85921_length_2069_cov_2.330661_g38789_i0_1	NODE_85921_length_2069_cov_2.330661_g38789_i0	1	2067	-	2067	0	5	5	0	0	3	0	0	0	2	0	0	0	17	3	0	0	2	0	0	0	0	1	0
NODE_85922_length_2069_cov_2.188878_g38790_i0_1	NODE_85922_length_2069_cov_2.188878_g38790_i0	2	1051	+	1050	0	0	0	0	0	0	0	0	0	0	0	0	0	2	5	0	0	12.5	0	0	0	0	0	0
NODE_85922_length_2069_cov_2.188878_g38790_i0_2	NODE_85922_length_2069_cov_2.188878_g38790_i0	1082	2068	+	987	0	0	0	0	0	0	0	0	0	0	0	0	0	2	1	0	0	10.5	0	0	0	0	0	0
NODE_85923_length_2069_cov_2.188377_g38791_i0_1	NODE_85923_length_2069_cov_2.188377_g38791_i0	1	2067	-	2067	0	0	0	0	0	0	1	0	0	1	1	0	0	8	10	0	0	78	0	0	0	1	0	0
NODE_85924_length_2068_cov_1202.886717_g1_i21320_1	NODE_85924_length_2068_cov_1202.886717_g1_i21320	3	278	+	276	1	6	18	2.5	2	12	11	0	3.83	13	6.5	0	3.5	9.5	81.17	0	3	18.17	12	0	3.5	15	12	0
NODE_85924_length_2068_cov_1202.886717_g1_i21320_2	NODE_85924_length_2068_cov_1202.886717_g1_i21320	345	548	-	204	5	1	0	0.5	1	3.5	3	0	9.33	1.5	2.5	8.5	1	8.5	149.5	1	1.5	119.17	1.5	0	7	1	1	0
NODE_85924_length_2068_cov_1202.886717_g1_i21320_3	NODE_85924_length_2068_cov_1202.886717_g1_i21320	545	805	-	261	4	9	7	0	1	17	15.5	0	9.83	5.5	12.5	10.5	2.5	14	204.5	1	0.5	106.67	10.5	0	3.5	9	7	0
NODE_85924_length_2068_cov_1202.886717_g1_i21320_4	NODE_85924_length_2068_cov_1202.886717_g1_i21320	960	2066	-	1107	3	826	1243	3	2	975.5	1012.5	0	0	1138	1745.5	0	2	334	2247.83	0	0	210	2295	0	3	1529	2234	0
NODE_85925_length_2068_cov_643.935338_g1_i21321_1	NODE_85925_length_2068_cov_643.935338_g1_i21321	1	1458	+	1458	30	136	85	6	32	127	93	1	78.5	113	101	60	41	302	3267	5	32.5	2435.5	222	9	40	227	119.5	1
NODE_85925_length_2068_cov_643.935338_g1_i21321_2	NODE_85925_length_2068_cov_643.935338_g1_i21321	1659	2066	+	408	21	7	10	0	3	9	12	0	3.5	9	6	0	5	7	57	0	4.5	33.5	11	0	6	5	21.5	0
NODE_85927_length_2068_cov_405.495739_g17940_i8_1	NODE_85927_length_2068_cov_405.495739_g17940_i8	71	733	+	663	20.5	108.5	633	0	19.5	114.5	643	0	12	190	494.5	0	64.5	62	451.5	0	25	22.5	896.5	0	30.5	61.5	972.5	0
NODE_85927_length_2068_cov_405.495739_g17940_i8_2	NODE_85927_length_2068_cov_405.495739_g17940_i8	752	1963	+	1212	10.5	103.5	229	0	13.5	103.5	446	0	16	164	270.5	0	40.5	42	363.5	0	19	35.5	324.5	0	16.5	92.5	632.5	0
NODE_85933_length_2068_cov_193.786967_g1_i21323_1	NODE_85933_length_2068_cov_193.786967_g1_i21323	1	420	+	420	6	4	5.5	1	38.5	7.5	8.5	2	63.5	9.5	12	6	22	14	74.5	3	23.5	98	8.5	0.5	17	4.5	17.5	0
NODE_85933_length_2068_cov_193.786967_g1_i21323_2	NODE_85933_length_2068_cov_193.786967_g1_i21323	359	1129	+	771	5	2	5.5	0	9	3.5	3.5	2	14	1.5	4	3	11.5	15.5	139.5	0	5	155.5	8	3	8	1.5	5.5	0
NODE_85933_length_2068_cov_193.786967_g1_i21323_3	NODE_85933_length_2068_cov_193.786967_g1_i21323	1058	1525	-	468	22.5	1.5	6	2	18.5	1.5	4.5	1	34	2	3.5	0	19	12	51.5	0.5	14.5	44	1	1.5	23.5	1.5	8	0
NODE_85933_length_2068_cov_193.786967_g1_i21323_4	NODE_85933_length_2068_cov_193.786967_g1_i21323	1538	2068	-	531	208.5	7.5	37	12	241	28.5	58.5	7	273.5	22	43.5	8	218.5	34.5	124.5	9.5	148	84.5	60.5	19	169.5	18.5	59	8
NODE_85936_length_2068_cov_90.784461_g38793_i0_1	NODE_85936_length_2068_cov_90.784461_g38793_i0	164	1762	+	1599	162	0	3	94	155	2	3	94	157	0	0	106	180	1	2	27	194	1	4	88	115	0	4	27
NODE_85937_length_2068_cov_62.782957_g38794_i0_1	NODE_85937_length_2068_cov_62.782957_g38794_i0	2	157	+	156	0	0	0	0	0	0	0	0	0	0	0	0	0	0	0	1.5	0	0	0	1	0.5	0	0	0
NODE_85937_length_2068_cov_62.782957_g38794_i0_2	NODE_85937_length_2068_cov_62.782957_g38794_i0	148	1467	-	1320	2	0	0	9	2	0	0	2.5	3	0	0	3	2	0	0	9.5	4	0	0	5	4.5	0	0	8
NODE_85937_length_2068_cov_62.782957_g38794_i0_3	NODE_85937_length_2068_cov_62.782957_g38794_i0	1602	1820	-	219	11.5	0	0	59.5	22.5	0	0	26.5	25.5	0	0	43.5	33.5	0	0	67	21.5	0	0	112	27.5	0	0	57
NODE_85937_length_2068_cov_62.782957_g38794_i0_4	NODE_85937_length_2068_cov_62.782957_g38794_i0	1890	2066	-	177	11.5	0	0	60.5	22.5	0	0	26	16.5	0	0	44.5	46.5	0	0	61	16.5	0	0	105	20.5	0	0	68
NODE_85938_length_2068_cov_42.847619_g38795_i0_1	NODE_85938_length_2068_cov_42.847619_g38795_i0	125	355	-	231	0	19	13	0	0	16	5.5	0	0	25	17	0	0	39.5	9	0	0	6	53	0	0	45.5	12	0
NODE_85938_length_2068_cov_42.847619_g38795_i0_2	NODE_85938_length_2068_cov_42.847619_g38795_i0	451	819	-	369	0	12	10	0	0	10	4.5	0	0	9	6	0	0	9.5	3	0	0	4	13	0	0	16.5	4	0
NODE_85938_length_2068_cov_42.847619_g38795_i0_3	NODE_85938_length_2068_cov_42.847619_g38795_i0	1568	1801	+	234	0	3	6	0	0	7	3	0	0	13	6	0	0	11	9	0	0	3	28	0	0	20	14	0
NODE_85939_length_2068_cov_38.961404_g38796_i0_1	NODE_85939_length_2068_cov_38.961404_g38796_i0	29	1969	-	1941	0	101.5	10	0	0	93.5	30.5	0	0	138	22	0	0	52	11	0	0	12	19.5	0	0	87	27	0
NODE_85939_length_2068_cov_38.961404_g38796_i0_2	NODE_85939_length_2068_cov_38.961404_g38796_i0	1989	2066	-	78	0	4.5	1	0	0	1.5	1.5	0	0	1	1	0	0	0	0	0	0	0	0.5	0	0	2	2	0
NODE_85940_length_2068_cov_36.669674_g21854_i2_1	NODE_85940_length_2068_cov_36.669674_g21854_i2	1	108	+	108	0	0	0	1	0	0	2	0	0	0	8	2	0	0	1	1	2	0	7	0	0	0	2	0
NODE_85940_length_2068_cov_36.669674_g21854_i2_2	NODE_85940_length_2068_cov_36.669674_g21854_i2	511	717	+	207	4	0	18.5	23	1	0	18.5	12.5	2	0	40	7.5	1	2	15	10	0	0	40.5	3	1	1	34.5	6
NODE_85940_length_2068_cov_36.669674_g21854_i2_3	NODE_85940_length_2068_cov_36.669674_g21854_i2	707	1537	+	831	2	0	19.5	18	1	0	9.5	2.5	0	4	48	1.5	0	2	14	21	1	0	50	1	4.5	3	31.5	5
NODE_85940_length_2068_cov_36.669674_g21854_i2_4	NODE_85940_length_2068_cov_36.669674_g21854_i2	1618	2067	+	450	1	4	4	9	0	1	3	1	3	3	6	0	2	0	2	0	0	0	1.5	0	3.5	2	4	0
NODE_85942_length_2068_cov_30.084211_g38797_i0_1	NODE_85942_length_2068_cov_30.084211_g38797_i0	2	1966	-	1965	3	0	0	81	8	0	0	125	6	0	0	153	7	0	0	38	7	0	0	46	1	0	0	62
NODE_85943_length_2068_cov_28.369925_g38798_i0_1	NODE_85943_length_2068_cov_28.369925_g38798_i0	1601	2047	-	447	13	0	0	32	11	0	0	23	28	0	0	67	24	0	0	12	18	1	0	37	25	0	0	2
NODE_85944_length_2068_cov_26.468170_g4481_i2_1	NODE_85944_length_2068_cov_26.468170_g4481_i2	1	729	+	729	1	3	4	5	0	1	5	0	0	7	6	2	0	13	44	1	0	47	8	0	0	7	4	0
NODE_85944_length_2068_cov_26.468170_g4481_i2_2	NODE_85944_length_2068_cov_26.468170_g4481_i2	920	1294	+	375	1	6.5	1	0	2.5	3	12.5	2.5	6	8	10	0	1.5	0	32	4	0	20	1	0	1	2.5	8.5	0
NODE_85944_length_2068_cov_26.468170_g4481_i2_3	NODE_85944_length_2068_cov_26.468170_g4481_i2	1345	2067	+	723	7	16.5	37	3	3.5	16	24.5	0.5	7	18	10	4	18.5	10	26	4	3	11	10	3	9	13.5	6.5	0
NODE_85945_length_2068_cov_24.181955_g24103_i7_1	NODE_85945_length_2068_cov_24.181955_g24103_i7	3	2066	-	2064	0	60	33	0	0	43	37	0	0	102	26	0	0	29	11	0	0	12	25	0	0	15	27	0
NODE_85946_length_2068_cov_22.450125_g846_i21_1	NODE_85946_length_2068_cov_22.450125_g846_i21	2	1369	-	1368	2	1	2	0	2	3	2	0	0	5	4	1	3	4	182.5	1	1	12	11	1	4	2	8	0
NODE_85946_length_2068_cov_22.450125_g846_i21_2	NODE_85946_length_2068_cov_22.450125_g846_i21	1712	2068	-	357	0	8	16	3	4	6	17	0	5	9	22	2	2	2	56.5	4	3	4	5	5	0	11	17	0
NODE_85947_length_2068_cov_21.844110_g38799_i0_1	NODE_85947_length_2068_cov_21.844110_g38799_i0	2	784	+	783	45.5	0	0	4	52.5	0	0	7	55	0	0	5	62.5	0	0	9	51.5	0	0	6	38.5	0	0	5
NODE_85947_length_2068_cov_21.844110_g38799_i0_2	NODE_85947_length_2068_cov_21.844110_g38799_i0	796	1434	+	639	27	0	0	4	26	0	0	1	36.5	0	0	0	19	0	0	2	14	0	0	9	12.5	0	0	1
NODE_85947_length_2068_cov_21.844110_g38799_i0_3	NODE_85947_length_2068_cov_21.844110_g38799_i0	1448	2068	-	621	4.5	0	0	0	2.5	0	0	0	5.5	0	0	0	3.5	0	0	0	4.5	0	0	1	0	0	0	0
NODE_85948_length_2068_cov_21.547870_g38800_i0_1	NODE_85948_length_2068_cov_21.547870_g38800_i0	1	2067	+	2067	9	15	38	40	2	10	36	12	3	28	50	32	13	9	81	31	5	59	63	68	9	37	70	20
NODE_85949_length_2068_cov_20.365414_g38801_i0_1	NODE_85949_length_2068_cov_20.365414_g38801_i0	1	1773	+	1773	70	0	0	10	46	0	0	6	34	0	0	12	54	0	0	6	58	0	4	3	21	0	1	0
NODE_85951_length_2068_cov_16.929323_g38802_i0_1	NODE_85951_length_2068_cov_16.929323_g38802_i0	2	1645	-	1644	0	0	0	39	3	0	0	60	0	0	0	52	1	0	0	12	2	0	0	17	2	0	0	13
NODE_85954_length_2068_cov_16.071679_g38803_i0_1	NODE_85954_length_2068_cov_16.071679_g38803_i0	1	981	-	981	32	0	0	0	20.5	0	0	0	18.5	0	0	0	25	0	0	0	44.5	0	0	0	13.5	0	0	0
NODE_85954_length_2068_cov_16.071679_g38803_i0_2	NODE_85954_length_2068_cov_16.071679_g38803_i0	1119	1718	-	600	20.5	0	0	0	11.5	0	0	0	6.5	0	0	0	15.5	0	0	1	29.5	0	0	0	3	0	0	0
NODE_85954_length_2068_cov_16.071679_g38803_i0_3	NODE_85954_length_2068_cov_16.071679_g38803_i0	1795	2067	-	273	4.5	0	0	0	1	0	0	0	1	0	0	0	4.5	0	0	0	9	0	0	0	3.5	0	0	0
NODE_85955_length_2068_cov_14.679699_g16840_i1_1	NODE_85955_length_2068_cov_14.679699_g16840_i1	2	889	+	888	10	0	0	3.5	23	0	0	2	20	0	3	0	30	0	1	0	25	0	0	1	16	0	1	0
NODE_85955_length_2068_cov_14.679699_g16840_i1_2	NODE_85955_length_2068_cov_14.679699_g16840_i1	992	2068	+	1077	11	0	0	3.5	7	0	0	0	17	0	1	1	11	0	0	0	10	0	0	0	8	0	0	0
NODE_85956_length_2068_cov_14.557895_g38804_i0_1	NODE_85956_length_2068_cov_14.557895_g38804_i0	767	1078	-	312	15	0	0	0	5	0	0	0	4	0	0	0	15	0	0	0	8.5	0	0	0	7	0	0	0
NODE_85956_length_2068_cov_14.557895_g38804_i0_2	NODE_85956_length_2068_cov_14.557895_g38804_i0	1418	1969	+	552	27	0	0	0	21	0	0	0	7	0	0	0	37	0	0	0	41.5	0	0	0	2	0	0	0
NODE_85957_length_2068_cov_13.209524_g33839_i1_1	NODE_85957_length_2068_cov_13.209524_g33839_i1	3	554	-	552	0	0	3	0	0	0	1.5	0	0	1	5	0	0	1	0.5	0	0	0	1	3	0	0.5	2	0
NODE_85957_length_2068_cov_13.209524_g33839_i1_2	NODE_85957_length_2068_cov_13.209524_g33839_i1	554	799	-	246	0	0	3.17	0.5	0	0	1.33	0.67	0	0	3.17	0.5	1	2.5	1.17	1	0	0	1.83	1	0	0.5	2	3
NODE_85957_length_2068_cov_13.209524_g33839_i1_3	NODE_85957_length_2068_cov_13.209524_g33839_i1	799	990	-	192	0	0	6.67	0.5	0	0	0.83	0.67	0	0	2.17	0.5	1.5	2.5	0.67	1	0	0	1.83	0	0	0	2.5	3
NODE_85957_length_2068_cov_13.209524_g33839_i1_4	NODE_85957_length_2068_cov_13.209524_g33839_i1	962	1159	-	198	0	0	4.17	2	0	0	2.33	3.67	0	0	6.67	2	0.5	2	1.17	1	1	0	8.33	1	1	0	2	0
NODE_85957_length_2068_cov_13.209524_g33839_i1_5	NODE_85957_length_2068_cov_13.209524_g33839_i1	1285	1800	-	516	0.5	0	0.5	5.5	0	0	7.5	7.5	1	0	13.5	2	0.5	0	3	1.5	2	0	6	2	0	0	9	2
NODE_85957_length_2068_cov_13.209524_g33839_i1_6	NODE_85957_length_2068_cov_13.209524_g33839_i1	1855	2067	-	213	1.5	0	3.5	11.5	0	0	5.5	6.5	0	0	11.5	9	1.5	0	0.5	2.5	1	0	7	5	1	0	0.5	2
NODE_85958_length_2068_cov_10.518296_g38805_i0_1	NODE_85958_length_2068_cov_10.518296_g38805_i0	2	1180	-	1179	15	0.5	0	0	14	0.5	0.5	0	18	1.5	2.5	0.5	14	4.5	76	0.5	8.5	24	6.5	0	4	5.5	8.5	0.5
NODE_85958_length_2068_cov_10.518296_g38805_i0_2	NODE_85958_length_2068_cov_10.518296_g38805_i0	1191	2066	-	876	15	1.5	0	0	15	3.5	0.5	0	19	1.5	1.5	0.5	14	5.5	46	0.5	8.5	21	2.5	0	4	4.5	6.5	0.5
NODE_85959_length_2068_cov_10.024561_g38806_i0_1	NODE_85959_length_2068_cov_10.024561_g38806_i0	1	2037	-	2037	9	13	3	0	10	11	7	0	13	17	6	0	3	6	5	0	10	5	12	0	6	9	12	0
NODE_85960_length_2068_cov_9.864160_g38807_i0_1	NODE_85960_length_2068_cov_9.864160_g38807_i0	2	940	-	939	0	1	0	0	0	0	0	0	0	0	0	0	0	2	24	0	0	5	0	0	0	0	4	0
NODE_85960_length_2068_cov_9.864160_g38807_i0_2	NODE_85960_length_2068_cov_9.864160_g38807_i0	1120	1719	-	600	0	0	9	0	0	3	13	0	0	2	19.5	0	0	0	17	0	0	7	10	0	0	2.5	18	0
NODE_85960_length_2068_cov_9.864160_g38807_i0_3	NODE_85960_length_2068_cov_9.864160_g38807_i0	1726	2067	-	342	0	0	9	0	0	3	14	0	0	2	20.5	0	0	0	7	0	0	5	12	0	0	2.5	10	0
NODE_85961_length_2068_cov_9.494737_g38808_i0_1	NODE_85961_length_2068_cov_9.494737_g38808_i0	3	1457	+	1455	5	1	17	8	15.5	0	8	0	12.5	1	22.5	0	12	0	3	2	10.5	0.5	6	0	9.5	0	15	2.5
NODE_85961_length_2068_cov_9.494737_g38808_i0_2	NODE_85961_length_2068_cov_9.494737_g38808_i0	1573	1878	+	306	3	0	6	5	4.5	0	4	1	4.5	0	1.5	0	3	0	0	0	1.5	0.5	1	0	3.5	0	3	0.5
NODE_85962_length_2068_cov_9.204511_g38809_i0_1	NODE_85962_length_2068_cov_9.204511_g38809_i0	3	1040	-	1038	9	0	0	24	4	0	0	3	8	0	0	13	3	0	1	8	5	0	0	7	1	0	0	13
NODE_85962_length_2068_cov_9.204511_g38809_i0_2	NODE_85962_length_2068_cov_9.204511_g38809_i0	1166	2068	-	903	0	0	0	23	3	0	0	7	6	0	0	5	1	0	0	3	2	0	0	11	0	0	0	9
NODE_85963_length_2068_cov_6.836591_g38810_i0_1	NODE_85963_length_2068_cov_6.836591_g38810_i0	118	1107	-	990	8	0	0	0	11	0	0	0	5.5	0	0	1	17	1	0	0	12	0	0	0	6	0	0	1
NODE_85963_length_2068_cov_6.836591_g38810_i0_2	NODE_85963_length_2068_cov_6.836591_g38810_i0	1193	1927	-	735	4	0	0	1	7	0	0	0	6.5	0	0	1	13	0	0	0	10	0	0	0	5	0	0	0
NODE_85964_length_2068_cov_6.344361_g19859_i2_1	NODE_85964_length_2068_cov_6.344361_g19859_i2	802	1185	-	384	0	0	0	0	0	0	0	0	0	0.5	0	0	0	1.5	8.5	0	0	3.5	0	0	0	1	1	0
NODE_85964_length_2068_cov_6.344361_g19859_i2_2	NODE_85964_length_2068_cov_6.344361_g19859_i2	1239	1889	-	651	0	1	0	0	0	1	2	0	0	0.5	0	0	0	11.5	17.5	0	0	19.5	1	0	0	1	2	0
NODE_85965_length_2068_cov_6.061153_g38811_i0_1	NODE_85965_length_2068_cov_6.061153_g38811_i0	2	229	-	228	0	1	0	0	0	0	0	0	0	0	0	0	0	0	2.5	0	0	1	0	0	0	0	0	0
NODE_85965_length_2068_cov_6.061153_g38811_i0_2	NODE_85965_length_2068_cov_6.061153_g38811_i0	398	1816	+	1419	5	6	14	0	4	8	5	0	5	12	13	0	13	10	132.5	0	8	21	32	0	10	16	26	0
NODE_85966_length_2068_cov_5.377945_g38812_i0_1	NODE_85966_length_2068_cov_5.377945_g38812_i0	3	2066	+	2064	0	5	1	0	0	3	14	0	0	24	3	0	0	9	4	0	0	2	1	0	0	3	12	0
NODE_85967_length_2068_cov_4.973434_g38813_i0_1	NODE_85967_length_2068_cov_4.973434_g38813_i0	2	142	-	141	0	0	0	0	0	0	0	0	0	0	0	0	0	0	0	0	0	5.5	0	0	0	0	0	0
NODE_85967_length_2068_cov_4.973434_g38813_i0_2	NODE_85967_length_2068_cov_4.973434_g38813_i0	293	2068	-	1776	1	7	3	1	1	6	4	0	0	4	6	1	0	8	16	1	1	121.5	9	4	0	8	1	1
NODE_85969_length_2068_cov_4.868672_g38814_i0_1	NODE_85969_length_2068_cov_4.868672_g38814_i0	1	1359	+	1359	0	9	0	0	0	9	1	0	0	3	4	0	0	8	3	0	0	28.5	2	0	0	10	0	0
NODE_85969_length_2068_cov_4.868672_g38814_i0_2	NODE_85969_length_2068_cov_4.868672_g38814_i0	1421	1624	+	204	0	0	0	0	0	1	0	0	0	0.5	0	0	0	2	1	0	0	9.5	0	0	0	0	0	0
NODE_85969_length_2068_cov_4.868672_g38814_i0_3	NODE_85969_length_2068_cov_4.868672_g38814_i0	1694	2068	+	375	0	2	15	17	0	1	1	4	0	4.5	10	9	0	3	5	1	0	19	11	5	2	8	2	2
NODE_85970_length_2068_cov_4.523810_g38815_i0_1	NODE_85970_length_2068_cov_4.523810_g38815_i0	1	765	-	765	0	0	0	0	0	0	0	0	0	0	0	0	0	1	6.5	0	0	20.5	0	0	0	0	0	0
NODE_85970_length_2068_cov_4.523810_g38815_i0_2	NODE_85970_length_2068_cov_4.523810_g38815_i0	925	1620	+	696	0	0	0	0	0	0	0	0	0	0	0	0	0	0	5	0	0	22	0	0	0	0	0	0
NODE_85970_length_2068_cov_4.523810_g38815_i0_3	NODE_85970_length_2068_cov_4.523810_g38815_i0	1734	2066	+	333	0	0	0	0	0	0	0	0	0	0	0	0	0	1	5.5	0	0	8.5	0	0	0	0	0	0
NODE_85971_length_2068_cov_4.194987_g38816_i0_1	NODE_85971_length_2068_cov_4.194987_g38816_i0	1	138	-	138	0	0	0	0	0	0	0	0	0	0	0.5	0	0	0	0	0	0	2	0	0	0	0	0	0
NODE_85971_length_2068_cov_4.194987_g38816_i0_2	NODE_85971_length_2068_cov_4.194987_g38816_i0	135	1133	-	999	0	0	0	0	0	0	0	0	0	0	0.5	0	0	1.5	1	0	0	37	0	0	0	3	0	0
NODE_85971_length_2068_cov_4.194987_g38816_i0_3	NODE_85971_length_2068_cov_4.194987_g38816_i0	1212	1778	+	567	0	0	0	0	0	0	0	0	0	0	0	0	0	0.5	0	0	0	17	0	0	0	0	0	0
NODE_85971_length_2068_cov_4.194987_g38816_i0_4	NODE_85971_length_2068_cov_4.194987_g38816_i0	1778	2068	+	291	0	0	0	0	0	0	0	0	0	0	0	0	0	1	0	0	0	2	0	0	0	0	0	0
NODE_85972_length_2068_cov_4.146366_g38817_i0_1	NODE_85972_length_2068_cov_4.146366_g38817_i0	2	868	-	867	2	2	1	4	0	0	2	2	4	2	2	0	8	3	35.5	3	4	23.5	7	4	4	3	2	1
NODE_85972_length_2068_cov_4.146366_g38817_i0_2	NODE_85972_length_2068_cov_4.146366_g38817_i0	880	2067	-	1188	0	0	0	0	0	0	0	0	0	0	0	0	0	0	33.5	0	0	3.5	3	0	0	0	0	0
NODE_85974_length_2068_cov_3.883208_g4616_i1_1	NODE_85974_length_2068_cov_3.883208_g4616_i1	1	945	+	945	0	0	0	0	0	4	4	0	1	3	2	0	1	6	22	0	0	12	1	0	0	0	9	0
NODE_85974_length_2068_cov_3.883208_g4616_i1_2	NODE_85974_length_2068_cov_3.883208_g4616_i1	1182	1967	-	786	0	2	10	6	0	3	2	0	1	3	8	3	0	2	15	0	0	2	9	1	0	3	4	0
NODE_85975_length_2068_cov_3.863158_g38818_i0_1	NODE_85975_length_2068_cov_3.863158_g38818_i0	1	792	+	792	0	0	0	0	0	0	0	0	0	0	0	0	0	1	8	0	0	13	0	0	0	0	0	0
NODE_85975_length_2068_cov_3.863158_g38818_i0_2	NODE_85975_length_2068_cov_3.863158_g38818_i0	895	1131	+	237	0	0.5	0	0	0	0	0	0	0	0	0	0	0	1	1.5	0	0	3	0	0	0	0	0	0
NODE_85975_length_2068_cov_3.863158_g38818_i0_3	NODE_85975_length_2068_cov_3.863158_g38818_i0	1204	2067	-	864	0	0.5	0	0	0	0	0	0	0	0	0	0	0	5	5.5	0	0	20	0	0	0	0	0	0
NODE_85976_length_2068_cov_3.630576_g38819_i0_1	NODE_85976_length_2068_cov_3.630576_g38819_i0	72	527	+	456	0	1	0	0	0	0	0	0	0	0	0	0	0	0	1	0	0	6	0	0.5	0	0	1	0
NODE_85976_length_2068_cov_3.630576_g38819_i0_2	NODE_85976_length_2068_cov_3.630576_g38819_i0	521	2053	-	1533	3	1	0	2	0	0	0	1	3	2	0	2	0	1	14	2	0	23	0	0.5	0	0	0	0
NODE_85977_length_2068_cov_3.287218_g38820_i0_1	NODE_85977_length_2068_cov_3.287218_g38820_i0	3	668	-	666	0	1	0	0	0	0	0	0	0	0	0	0	0	1	5.5	0	0	27	0	0	0	1	0	0
NODE_85977_length_2068_cov_3.287218_g38820_i0_2	NODE_85977_length_2068_cov_3.287218_g38820_i0	694	1560	-	867	0	1	0	0	0	0	0	0	0	0	1	0	0	0	2.5	0	0	14	0	0	0	1	0	0
NODE_85977_length_2068_cov_3.287218_g38820_i0_3	NODE_85977_length_2068_cov_3.287218_g38820_i0	1557	2066	-	510	0	0	0	0	0	0	0	0	0	0	0	0	0	1	3	0	0	16	0	0	0	0	1	0
NODE_85978_length_2068_cov_3.241604_g38821_i0_1	NODE_85978_length_2068_cov_3.241604_g38821_i0	82	795	+	714	0	0	2	0	0	0	0	0	0	0	0	0	0	0	2	0	0	9.5	0	0	0	0	4.5	0
NODE_85978_length_2068_cov_3.241604_g38821_i0_2	NODE_85978_length_2068_cov_3.241604_g38821_i0	828	1772	+	945	0	0	0	0	0	1	0	0	0	1	0	0	0	0	4	0	0	9	6	0	0	2	3.5	0
NODE_85978_length_2068_cov_3.241604_g38821_i0_3	NODE_85978_length_2068_cov_3.241604_g38821_i0	1772	2068	+	297	0	0	0	0	0	0	0	0	0	0	0	0	0	0	0	0	0	1.5	0	0	0	0	0	0
NODE_85979_length_2068_cov_2.968421_g38822_i0_1	NODE_85979_length_2068_cov_2.968421_g38822_i0	2	151	-	150	0	0	0	0	0	0	0	0.5	0	0	0	2	0	0	0	0	0	0	0	0	0	0	0	0
NODE_85979_length_2068_cov_2.968421_g38822_i0_2	NODE_85979_length_2068_cov_2.968421_g38822_i0	184	462	+	279	0	0	0	1	0	0	0	0.5	0	0	0	8	0	0	0	0	0	0	0	1	0	0	0	0
NODE_85979_length_2068_cov_2.968421_g38822_i0_3	NODE_85979_length_2068_cov_2.968421_g38822_i0	477	1532	+	1056	0	0	0	0	0	0	0	1	0	0	0	23	0	0	0	1	0	0	0	1	0	0	0	3
NODE_85979_length_2068_cov_2.968421_g38822_i0_4	NODE_85979_length_2068_cov_2.968421_g38822_i0	1529	2068	+	540	0	0	0	1	0	0	0	0	0	0	0	9	0	0	0	0	0	0	0	0	0	0	0	0
NODE_85980_length_2067_cov_16909.803912_g38665_i1_1	NODE_85980_length_2067_cov_16909.803912_g38665_i1	1136	1585	-	450	134	0	10	31	99	0	0	24	97	1	0	35	138	0	1	6	155	0	0	29	63	0	0	26
NODE_85981_length_2067_cov_567.017553_g1_i21326_1	NODE_85981_length_2067_cov_567.017553_g1_i21326	2	2065	-	2064	47	1508	1145	9	12	552	397	5	42	755	345	8	48	1108	489	2	25	433	1141	24	21	978	651	4
NODE_85982_length_2067_cov_154.807422_g38823_i0_1	NODE_85982_length_2067_cov_154.807422_g38823_i0	2	196	-	195	66.5	3	18	0	132.5	8	24.5	0.5	148	4	24	1	123	6.5	53.5	2	69	13	40	8.5	144.5	10	49.5	4
NODE_85982_length_2067_cov_154.807422_g38823_i0_2	NODE_85982_length_2067_cov_154.807422_g38823_i0	200	706	-	507	352.5	20	36	12	391	22.5	61.5	2	535.5	19.5	72	5.5	345	30.5	160.5	17.5	221.5	60	78.5	25.5	385	26	167	25.5
NODE_85982_length_2067_cov_154.807422_g38823_i0_3	NODE_85982_length_2067_cov_154.807422_g38823_i0	691	1311	-	621	528	8	30	9	490.5	9.5	31	3.5	641	7.5	55	10.5	427	24	105.5	17.5	330	83	82.5	21	353.5	21.5	110	12.5
NODE_85982_length_2067_cov_154.807422_g38823_i0_4	NODE_85982_length_2067_cov_154.807422_g38823_i0	1305	1778	-	474	28	3	3	0	35	5	12	1	52.5	8	7	1	38	14	16.5	0	26.5	28	10	0	42	6.5	14.5	0
NODE_85983_length_2067_cov_144.135908_g1_i21327_1	NODE_85983_length_2067_cov_144.135908_g1_i21327	184	1416	+	1233	22	57	139	148	17	40	127	87	24	64	390	80	23	28	89	119	30	13	141	154	43	86	172	121
NODE_85983_length_2067_cov_144.135908_g1_i21327_2	NODE_85983_length_2067_cov_144.135908_g1_i21327	1613	2065	+	453	1	0	5	1	0	1	0	1	1	2	4	4	1	1	6	0	2	1	2	6	2	2	5	3
NODE_85984_length_2067_cov_49.676530_g38824_i0_1	NODE_85984_length_2067_cov_49.676530_g38824_i0	245	1792	-	1548	12	14.5	31	2	8	14	58.5	6	210.5	37	66.5	14	53	7	14	2	10	3.5	16.5	0.5	10.5	19.5	39	0
NODE_85984_length_2067_cov_49.676530_g38824_i0_2	NODE_85984_length_2067_cov_49.676530_g38824_i0	1802	1984	-	183	3	5.5	10	0	3	10	21.5	2	36.5	8	22.5	4	7	1	4	0	2	1.5	3.5	0.5	4.5	4.5	10	0
NODE_85986_length_2067_cov_35.004514_g38825_i0_1	NODE_85986_length_2067_cov_35.004514_g38825_i0	20	637	-	618	9	79	68	31	42	70	42	3	33	80	61	3	38.5	83	156.5	17	21	41	227	9	27	264	200	1
NODE_85986_length_2067_cov_35.004514_g38825_i0_2	NODE_85986_length_2067_cov_35.004514_g38825_i0	849	1049	-	201	0	0	3	0	0	0	2	0	0	1	10	0	0.5	2	7.5	1	1	2	8	0	1	2	5	0
NODE_85986_length_2067_cov_35.004514_g38825_i0_3	NODE_85986_length_2067_cov_35.004514_g38825_i0	1290	2066	+	777	0	2	12	1	0	7	11	2	1	4	11	0	1	0	37	0	3	0	11	0	1	10	24	0
NODE_85989_length_2067_cov_20.348546_g37809_i1_1	NODE_85989_length_2067_cov_20.348546_g37809_i1	1	228	+	228	0	0	0	0	1	0	0	0	1	0	0	0	4	0	0.5	2.5	3	0	0	14	3	0	0	0
NODE_85989_length_2067_cov_20.348546_g37809_i1_2	NODE_85989_length_2067_cov_20.348546_g37809_i1	333	1805	+	1473	212	3	9	251	260	0	0	122	440	1	2	94	1286	8	56.5	1022.5	486	38	6	3364.5	515.5	3	3	1799
NODE_85989_length_2067_cov_20.348546_g37809_i1_3	NODE_85989_length_2067_cov_20.348546_g37809_i1	1981	2067	+	87	0	0	0	0	0	0	0	0	0	0	0	0	1	0	0	0	1	0	0	0.5	0.5	0	0	1
NODE_85990_length_2067_cov_19.850552_g38826_i0_1	NODE_85990_length_2067_cov_19.850552_g38826_i0	603	1208	-	606	36.5	0	0	0	33.5	0	0	0	33.5	0	0	0	48.5	0	0	0	36	0	0	0	17	0	0	0
NODE_85990_length_2067_cov_19.850552_g38826_i0_2	NODE_85990_length_2067_cov_19.850552_g38826_i0	1272	1841	-	570	49.5	0	0	0	45.5	0	0	0	32.5	0	0	0	61.5	0	0	0	58	0	0	0	23	0	0	0
NODE_85991_length_2067_cov_19.354062_g4280_i17_1	NODE_85991_length_2067_cov_19.354062_g4280_i17	2	148	+	147	0	1	2	0	0.5	0	0	0	0	0.5	2	0	0	0.5	5	0	0	2	2.5	0	0	2	3.5	0.5
NODE_85991_length_2067_cov_19.354062_g4280_i17_2	NODE_85991_length_2067_cov_19.354062_g4280_i17	159	2063	+	1905	3	5	6	5	2.5	6	9	0	3	10.5	16	0	10	8.5	180	6	2	47	41.5	3	2	30	26.5	0.5
NODE_85993_length_2067_cov_17.188064_g38827_i0_1	NODE_85993_length_2067_cov_17.188064_g38827_i0	2	1048	+	1047	5	0	6	0	3	0	3	0	2	0	11.5	0	2	0	2	0	2	1	5	0	0	0	5	0
NODE_85993_length_2067_cov_17.188064_g38827_i0_2	NODE_85993_length_2067_cov_17.188064_g38827_i0	1219	1725	+	507	29.5	0	1	0	22	1	5	0	34.5	0.5	4	1	23	0	0	0	19.5	0	3	1	14.5	0	6	0
NODE_85993_length_2067_cov_17.188064_g38827_i0_3	NODE_85993_length_2067_cov_17.188064_g38827_i0	1884	2066	+	183	17.5	0	9	0	4	0	3	0	13.5	0.5	1.5	0	8	0	0	0	12.5	0	0	0	5.5	0	1	0
NODE_85994_length_2067_cov_16.689067_g38828_i0_1	NODE_85994_length_2067_cov_16.689067_g38828_i0	3	968	-	966	4	0	0	2.5	3	0	4	7	7	0	2	132.5	10	8.5	174	10	9	48.5	3	21	16.5	0	2	3
NODE_85994_length_2067_cov_16.689067_g38828_i0_2	NODE_85994_length_2067_cov_16.689067_g38828_i0	965	1573	-	609	0	0	0	6.5	1	0	0	0	2.5	0	3	124	0	2.5	92.5	2.5	2	37.5	2	6	2.5	0	1	0
NODE_85994_length_2067_cov_16.689067_g38828_i0_3	NODE_85994_length_2067_cov_16.689067_g38828_i0	1570	2067	-	498	2	1	0	1	1	0	1	0	0.5	0	1	32.5	2	0	35.5	2.5	2	14	0	5	0	0	0	0
NODE_85995_length_2067_cov_15.492979_g38829_i0_1	NODE_85995_length_2067_cov_15.492979_g38829_i0	641	1597	-	957	9	1	31	1	3	2	29	0	12	5	47	1	5	0	11	0	1	2	4	2	3	0	3	0
NODE_85996_length_2067_cov_15.056169_g38830_i0_1	NODE_85996_length_2067_cov_15.056169_g38830_i0	115	2067	-	1953	15	0	0	50	14	0	1	42	9	0	4	38	9	0	0	16	23	0	0	20	6	0	3	7
NODE_85997_length_2067_cov_13.260782_g38831_i0_1	NODE_85997_length_2067_cov_13.260782_g38831_i0	2	241	-	240	0	1	0	0	0	0	0	0	0	0	0	0	0	0	1	0	0	4	0	0	0	0	0	0
NODE_85997_length_2067_cov_13.260782_g38831_i0_2	NODE_85997_length_2067_cov_13.260782_g38831_i0	589	1017	+	429	8	53	87	145	7	33.5	46.5	30	12	48.5	68	52	7	20.5	11	17	3	26	43	29	2	31	24.5	40
NODE_85997_length_2067_cov_13.260782_g38831_i0_3	NODE_85997_length_2067_cov_13.260782_g38831_i0	1027	1419	+	393	0	1	0	0	0	0.5	0.5	0	0	3.5	0	0	0	1.5	5.5	0	0	10.5	3	0	0	6	2.5	0
NODE_85997_length_2067_cov_13.260782_g38831_i0_4	NODE_85997_length_2067_cov_13.260782_g38831_i0	1522	1881	+	360	0	10	3	2	0	3	5	1	0	12	3	0	2	9	7.5	0	0	9.5	3	4	0	15	3	0
NODE_85998_length_2067_cov_12.798395_g38832_i0_1	NODE_85998_length_2067_cov_12.798395_g38832_i0	44	961	-	918	2	2	14	5	0	1	17	1	5	2.5	16.5	6	4	4	13.5	4	4	0	16.5	2	2	4	19	0
NODE_85998_length_2067_cov_12.798395_g38832_i0_2	NODE_85998_length_2067_cov_12.798395_g38832_i0	1023	2066	-	1044	9	15	14	2	4	5	14	2	1	14.5	30.5	3	2	9	19.5	1	3	2	19.5	3	3	9	43	3
NODE_86000_length_2067_cov_12.717151_g38833_i0_1	NODE_86000_length_2067_cov_12.717151_g38833_i0	2	2023	+	2022	2	0	0	26	6	0	0	42	3	0	0	60	6	0	0	23	4	0	0	18	3	0	0	7
NODE_86002_length_2067_cov_11.450853_g38834_i0_1	NODE_86002_length_2067_cov_11.450853_g38834_i0	3	818	+	816	1	0	0	0	0	1	2	0	1	5	4	0	0.5	1	1	0	0.5	0	7	0	1	3	1.5	0
NODE_86002_length_2067_cov_11.450853_g38834_i0_2	NODE_86002_length_2067_cov_11.450853_g38834_i0	834	2006	+	1173	6	3	12	0	9	5	38	0	15	8	35	0	54.5	5	13	0	6.5	1	29	0	4	3	45.5	0
NODE_86003_length_2067_cov_9.922768_g38835_i0_1	NODE_86003_length_2067_cov_9.922768_g38835_i0	1	237	-	237	0	0	0	0	0	0	2.5	0	0	0	4	0	0	0	2.5	0	0	0	1	0	0	0	0	0
NODE_86003_length_2067_cov_9.922768_g38835_i0_2	NODE_86003_length_2067_cov_9.922768_g38835_i0	328	669	-	342	0	0	2	0	0	0	3.5	0	0	0.5	2.5	0	0.5	2	3.5	0	0	0	2.5	0	0	0	1	0
NODE_86003_length_2067_cov_9.922768_g38835_i0_3	NODE_86003_length_2067_cov_9.922768_g38835_i0	781	1650	+	870	0	4	10.5	0	0	1	8.5	0	0	2.5	9.5	0	7.5	4.5	33	0	0	3	9.5	0	0	1.5	13	0
NODE_86003_length_2067_cov_9.922768_g38835_i0_4	NODE_86003_length_2067_cov_9.922768_g38835_i0	1754	2065	-	312	0	1	0.5	0	0	3	1.5	0	0	0	0	0	0	0.5	2	0	0	0	0	0	0	1.5	2	0
NODE_86004_length_2067_cov_9.159478_g20294_i1_1	NODE_86004_length_2067_cov_9.159478_g20294_i1	3	227	+	225	0	0	0	0	0	0	0	0	0	0	0	0	0	6	3	1	0	6	0	0	0	0	0	0
NODE_86004_length_2067_cov_9.159478_g20294_i1_2	NODE_86004_length_2067_cov_9.159478_g20294_i1	499	813	+	315	1	1	3	3.5	8	2.5	2	1	1.5	2	0	2.5	1.5	0	10	3	1	3	0	3.5	0	0	1	0
NODE_86004_length_2067_cov_9.159478_g20294_i1_3	NODE_86004_length_2067_cov_9.159478_g20294_i1	810	2066	+	1257	4	1	1	6.5	1	0.5	0	1	0.5	3	1	2.5	1.5	3	31	4	2	33	0	5.5	2	0	0	0
NODE_86006_length_2067_cov_8.549147_g38836_i0_1	NODE_86006_length_2067_cov_8.549147_g38836_i0	368	2065	-	1698	8	0	0	27	9	0	0	19	6	0	0	30	10	0	0	7	3	0	0	9	6	0	0	9
NODE_86007_length_2067_cov_7.710632_g38837_i0_1	NODE_86007_length_2067_cov_7.710632_g38837_i0	19	2067	-	2049	0	0	0	40	1	0	0	25	1	0	0	30	0	0	0	55	0	0	0	38	0	0	0	22
NODE_86008_length_2067_cov_7.452859_g38838_i0_1	NODE_86008_length_2067_cov_7.452859_g38838_i0	3	248	-	246	0	0	1	0	0	0	0	0	0	0	4	0	0	0	2.5	0	0	0	0	0	0	0	1	0
NODE_86008_length_2067_cov_7.452859_g38838_i0_2	NODE_86008_length_2067_cov_7.452859_g38838_i0	464	1726	-	1263	3	35	20	0	20	61	46	1	14	29	38	0	13	31	708.5	2	5	401	32	2	22	41	48	0
NODE_86009_length_2067_cov_6.331996_g38839_i0_1	NODE_86009_length_2067_cov_6.331996_g38839_i0	2	1471	-	1470	1	4	22.5	1	1	0.5	3	0	2	3.5	2.5	0	2	11	10	0	0	77.5	0	1	0	1	1	0
NODE_86009_length_2067_cov_6.331996_g38839_i0_2	NODE_86009_length_2067_cov_6.331996_g38839_i0	1468	2067	-	600	0	1	3.5	0	0	0.5	1	0	0	1.5	0.5	0	0	2	1	0	0	18.5	0	0	0	1	3	0
NODE_86010_length_2067_cov_6.065697_g38840_i0_1	NODE_86010_length_2067_cov_6.065697_g38840_i0	3	962	+	960	0	1	0	0	0	1	0	0	0	0	0	1	1	0	43.5	0	0	9	0	0	0	0	1	0
NODE_86010_length_2067_cov_6.065697_g38840_i0_2	NODE_86010_length_2067_cov_6.065697_g38840_i0	1079	1933	+	855	0	0	0	0	0	0	0	0	0	0	0	0	0	2	40	0	0	7	0	0	0	0	0	0
NODE_86010_length_2067_cov_6.065697_g38840_i0_3	NODE_86010_length_2067_cov_6.065697_g38840_i0	1964	2065	+	102	0	0	0	0	0	0	0	0	0	0	0	0	0	0	2.5	0	0	0	0	0	0	0	0	0
NODE_86011_length_2067_cov_5.995486_g38841_i0_1	NODE_86011_length_2067_cov_5.995486_g38841_i0	235	864	+	630	0	0	0	0	0	0	0	0	0	1	0	0	0	5	11	0	0	25.5	0	0	0	2	0	0
NODE_86011_length_2067_cov_5.995486_g38841_i0_2	NODE_86011_length_2067_cov_5.995486_g38841_i0	868	2067	-	1200	0	0	0	0	0	0	0	0	0	0	0	0	0	8	15	0	0	55.5	0	0	0	0	0	0
NODE_86013_length_2067_cov_5.721665_g38842_i0_1	NODE_86013_length_2067_cov_5.721665_g38842_i0	1	291	+	291	0	2	0	0	0	0	1.5	0	0	1	0	0	0	0	0	0	0	0.5	0	0	0	0.5	0	0
NODE_86013_length_2067_cov_5.721665_g38842_i0_2	NODE_86013_length_2067_cov_5.721665_g38842_i0	311	853	+	543	0	2	0	0	0	0	3	0	0	1	0	0	2	3.5	0	0	0	2.5	0	0	0	2.5	1	0
NODE_86013_length_2067_cov_5.721665_g38842_i0_3	NODE_86013_length_2067_cov_5.721665_g38842_i0	866	2065	+	1200	1	6	1	0	0	4	2.5	0	3	4	0	0	6	14.5	2	0	1	2	0	0	1	19	1	0
NODE_86014_length_2067_cov_5.716148_g38843_i0_1	NODE_86014_length_2067_cov_5.716148_g38843_i0	2	334	+	333	0	1	0	0	0	1	0	0	0	1.5	0	0	0	1	3	0	0	1.5	0	0	0	0	0	0
NODE_86014_length_2067_cov_5.716148_g38843_i0_2	NODE_86014_length_2067_cov_5.716148_g38843_i0	394	1224	+	831	0	5.5	5	0	0	8.5	7	0	2	3.5	11.5	0	0	8.5	20.5	0	0	9.5	7	0	0	4.5	16	0
NODE_86014_length_2067_cov_5.716148_g38843_i0_3	NODE_86014_length_2067_cov_5.716148_g38843_i0	1221	1892	+	672	0	8	0.5	0	0	4	3.5	0	0	4	7	0	0	4.5	12.5	0	0	14	8.5	0	0	6	4.5	0
NODE_86014_length_2067_cov_5.716148_g38843_i0_4	NODE_86014_length_2067_cov_5.716148_g38843_i0	1889	2065	+	177	0	0.5	0.5	0	0	0.5	0.5	0	0	0	2.5	0	0	0	0	0	0	2	3.5	0	0	0.5	0.5	0
NODE_86015_length_2067_cov_5.302407_g38844_i0_1	NODE_86015_length_2067_cov_5.302407_g38844_i0	3	1388	+	1386	0	0	0	0	0	0	0	0	0	0	0.5	0	0	5	18	0	0	40	0	0	0	0	0	0
NODE_86015_length_2067_cov_5.302407_g38844_i0_2	NODE_86015_length_2067_cov_5.302407_g38844_i0	1375	1764	+	390	0	0	0	0	0	0	0	0	0	0	1.5	0	0	0	4	0	0	6	0	0	0	0	0	0
NODE_86015_length_2067_cov_5.302407_g38844_i0_3	NODE_86015_length_2067_cov_5.302407_g38844_i0	1788	2066	+	279	0	0	0	0	0	0	0	0	0	0	0	0	0	0	2	0	0	2	0	0	0	0	0	0
NODE_86016_length_2067_cov_4.834002_g38845_i0_1	NODE_86016_length_2067_cov_4.834002_g38845_i0	2	172	+	171	0	0	0	0	0	1	0	0	0	0.5	0	0	0	0.5	0	0	0	1	0	0	0	0	0	0
NODE_86016_length_2067_cov_4.834002_g38845_i0_2	NODE_86016_length_2067_cov_4.834002_g38845_i0	481	642	-	162	0	0	0	0	0	1	1	0	0	4.5	1	0	0	6.5	0	0	0	0	2	0	0	0	5	0
NODE_86016_length_2067_cov_4.834002_g38845_i0_3	NODE_86016_length_2067_cov_4.834002_g38845_i0	1072	1440	-	369	0	2	2	0	0	2	0	0	0	1	2	0	0	1	2	0	0	0	11	0	0	2	0	0
NODE_86017_length_2067_cov_4.328485_g38846_i0_1	NODE_86017_length_2067_cov_4.328485_g38846_i0	2	811	+	810	0	0	0.5	0	0	1	2.5	0	0	0	4	0	0	0	12	0	0	15	1.5	0	0	0	2	0
NODE_86017_length_2067_cov_4.328485_g38846_i0_2	NODE_86017_length_2067_cov_4.328485_g38846_i0	883	2067	-	1185	0	0	10.5	0	0	0	7.5	0	0	0	13	0	0	0	10	0	0	9	5.5	0	0	0	6	0
NODE_86018_length_2067_cov_4.103811_g38847_i0_1	NODE_86018_length_2067_cov_4.103811_g38847_i0	1	1011	-	1011	0	0	0	0	0	0	0	0	0	1	0	0	0	3	7	0	0	16	0	0	0	0	0	0
NODE_86018_length_2067_cov_4.103811_g38847_i0_2	NODE_86018_length_2067_cov_4.103811_g38847_i0	1016	2065	-	1050	0	0	0	0	0	0	0	0	0	1	0	0	0	0	10	0	0	23	0	0	0	0	0	0
NODE_86019_length_2067_cov_3.785858_g38848_i0_1	NODE_86019_length_2067_cov_3.785858_g38848_i0	1	687	-	687	59	56	207	117	55	72	50	24	77	90.5	104	47	31	42.5	32	14	55	33.5	83	14	28	46	55	19
NODE_86019_length_2067_cov_3.785858_g38848_i0_2	NODE_86019_length_2067_cov_3.785858_g38848_i0	724	993	-	270	0	0	0	0	0	0	0	0	0	0.5	0	0	0	4.5	2.5	0	0	6.5	0	0	0	0	0	0
NODE_86019_length_2067_cov_3.785858_g38848_i0_3	NODE_86019_length_2067_cov_3.785858_g38848_i0	996	1718	-	723	1	13	5	11	0	22.5	4	2	1	11	6	3	4	12	13.5	0	1	78	12	1	1	8	8	0
NODE_86019_length_2067_cov_3.785858_g38848_i0_4	NODE_86019_length_2067_cov_3.785858_g38848_i0	1731	2066	-	336	0	3	0	0	1	4.5	1	0	2	1	0	0	0	0	2	0	0	26	0	1	0	1	2	0
NODE_86021_length_2067_cov_3.538114_g38849_i0_1	NODE_86021_length_2067_cov_3.538114_g38849_i0	1	1497	-	1497	0	0	0	0	0	0	0	0	0	0	0	0	0	6	12	0	0	40	0	0	0	0	0	0
NODE_86021_length_2067_cov_3.538114_g38849_i0_2	NODE_86021_length_2067_cov_3.538114_g38849_i0	1577	2065	-	489	0	0	0	0	0	0	0	0	0	0	0	0	0	1	8	0	0	19	0	0	0	0	0	0
NODE_86022_length_2067_cov_3.491474_g38850_i0_1	NODE_86022_length_2067_cov_3.491474_g38850_i0	1	408	+	408	0	0	0	0	1	0	1	0	0	1	0	0	0	0	11.5	0	0	0	0	0	0	2	0	0
NODE_86022_length_2067_cov_3.491474_g38850_i0_2	NODE_86022_length_2067_cov_3.491474_g38850_i0	469	672	-	204	0	0	0	0	0	0	0.5	0	0	0	0	0	0	0	4	0	0	0	0	0	0	0	0	0
NODE_86022_length_2067_cov_3.491474_g38850_i0_3	NODE_86022_length_2067_cov_3.491474_g38850_i0	669	1373	-	705	0	1	3	0	0	2	1	0	0	0	1	0	0	2	39	0.5	0	1	2	1	0	2	2	0
NODE_86022_length_2067_cov_3.491474_g38850_i0_4	NODE_86022_length_2067_cov_3.491474_g38850_i0	1370	1909	-	540	0	0	3	0	0	0	0.5	0	0	0	0	0	0	1	16.5	0.5	0	3.5	0	1.5	0	0.5	0.5	0
NODE_86022_length_2067_cov_3.491474_g38850_i0_5	NODE_86022_length_2067_cov_3.491474_g38850_i0	1906	2067	-	162	0	0	0	0	0	0	0	0	0	0	0	0	0	2	4	0	0	1.5	0	0.5	0	0.5	0.5	0
NODE_86023_length_2067_cov_3.080742_g38851_i0_1	NODE_86023_length_2067_cov_3.080742_g38851_i0	3	344	-	342	0	0	0	0	0	0	1	0	0	0	0	0	0	0	3	0	0	5	0	0	0	0	0	0
NODE_86023_length_2067_cov_3.080742_g38851_i0_2	NODE_86023_length_2067_cov_3.080742_g38851_i0	366	980	-	615	0	0	0	0	0	0	4	0	0	0	0	0	0	0	5	0	0	11.5	0	0	0	0	0	0
NODE_86023_length_2067_cov_3.080742_g38851_i0_3	NODE_86023_length_2067_cov_3.080742_g38851_i0	1056	2066	-	1011	0	0	0	0	0	0	0	0	0	0	0	0	0	4	7	0	0	26.5	0	0	0	0	0	0
NODE_86024_length_2067_cov_3.015547_g38852_i0_1	NODE_86024_length_2067_cov_3.015547_g38852_i0	353	2065	-	1713	0	1	2	0	0	5	5	0	0	5	4	0	0	1	11	1	1	1	2	0	0	4	10	0
NODE_86025_length_2067_cov_2.859077_g38853_i0_1	NODE_86025_length_2067_cov_2.859077_g38853_i0	1	681	-	681	1	0	0	0	0	0	0	0	3.5	0	0	0	0	1	6.5	0	0	0	1	0	0.5	1	2.5	0
NODE_86025_length_2067_cov_2.859077_g38853_i0_2	NODE_86025_length_2067_cov_2.859077_g38853_i0	686	1282	-	597	1	0	1	0	0	0	0.5	0	1.5	0	0	0	0.5	0	11.5	0	0	0	1	0	0.5	0	0.5	0
NODE_86025_length_2067_cov_2.859077_g38853_i0_3	NODE_86025_length_2067_cov_2.859077_g38853_i0	1299	2066	-	768	0	2	0	0	0	0	0.5	0	3	0	0	0	1.5	0	4	0	0	5	0	0	0	0	2	0
NODE_86026_length_2067_cov_2.805918_g38854_i0_1	NODE_86026_length_2067_cov_2.805918_g38854_i0	3	368	+	366	0	0	0	0	0	0	0	1	0	0	0	1	0	0	1.5	4	0	1	0.5	1	0	0	0	1
NODE_86026_length_2067_cov_2.805918_g38854_i0_2	NODE_86026_length_2067_cov_2.805918_g38854_i0	596	1288	+	693	1	1	0	1	1	1	0	0	3	0	0	0	0	0	5.5	1	0	4	0.5	0	0	0	4	0
NODE_86026_length_2067_cov_2.805918_g38854_i0_3	NODE_86026_length_2067_cov_2.805918_g38854_i0	1627	2067	+	441	0	0	0	0	0	0	0	0	0	0	0	0	0	0	8	0	0	6	0	0	0	0	0	0
NODE_86029_length_2066_cov_233.351229_g1_i21328_1	NODE_86029_length_2066_cov_233.351229_g1_i21328	19	306	-	288	225.5	16	45	4.5	246	19.5	58	3.5	300.5	32.5	31	4.5	177	26.5	53	1.5	126.5	39.5	32	4.5	212.5	16	101	0
NODE_86029_length_2066_cov_233.351229_g1_i21328_2	NODE_86029_length_2066_cov_233.351229_g1_i21328	310	609	-	300	72.5	13	17	1.5	136	14.5	46	0.5	167.5	9.5	13	3.5	84	7.5	61	1.5	62.5	55.5	9	3.5	161.5	9	47	0
NODE_86029_length_2066_cov_233.351229_g1_i21328_3	NODE_86029_length_2066_cov_233.351229_g1_i21328	1031	1282	-	252	1	0	0	0	1	4	1	0	1	0	0	0	3	2	44	0	1	40	1	0	0	2	3	0
NODE_86029_length_2066_cov_233.351229_g1_i21328_4	NODE_86029_length_2066_cov_233.351229_g1_i21328	1575	2066	-	492	3	4	0	1	8	7	8	0	19	3	4	5	17	18	148	1	7	196	0	0	5	4	4	0
NODE_86030_length_2066_cov_162.940291_g44_i93_1	NODE_86030_length_2066_cov_162.940291_g44_i93	61	1188	+	1128	3	197	125	0	2	207	136	0	10	162	104	0	2	45	1254	0	2	56	127	0	5	115	144	0
NODE_86030_length_2066_cov_162.940291_g44_i93_2	NODE_86030_length_2066_cov_162.940291_g44_i93	1988	2065	-	78	0	1	0	0	1	0	0	0	1	0	2	0	0	4	2	0	0	0	5	0	0	0	6	0
NODE_86033_length_2066_cov_98.254390_g38855_i0_1	NODE_86033_length_2066_cov_98.254390_g38855_i0	1	282	+	282	74.33	0	0	0	58.83	0	0	0	48.83	0	0	0	50.33	0	0	0	61.5	0	0	0	22.67	0	0	0
NODE_86033_length_2066_cov_98.254390_g38855_i0_2	NODE_86033_length_2066_cov_98.254390_g38855_i0	316	555	+	240	121.33	0	0	0	68.83	0	0	0	57.33	0	0	0	59.83	0	0	0	83.5	0	0	0	34.17	0	0	0
NODE_86033_length_2066_cov_98.254390_g38855_i0_3	NODE_86033_length_2066_cov_98.254390_g38855_i0	565	1260	+	696	118.83	0	0	0	78.33	0	0	0	88.83	0	0	0	88.83	0	0	0	104.5	0	0	0	56.17	0	0	0
NODE_86033_length_2066_cov_98.254390_g38855_i0_4	NODE_86033_length_2066_cov_98.254390_g38855_i0	1261	1908	+	648	32.5	0	0	0	30	0	0	0	38	0	0	0	33	0	0	0	29.5	0	0	0	24	0	0	0
NODE_86034_length_2066_cov_75.867035_g1474_i5_1	NODE_86034_length_2066_cov_75.867035_g1474_i5	3	242	-	240	27.5	0	0	2	23	0	0	1	18.5	0	0	1	18.5	0	0	5	16.5	0	0	2	7.5	0	0	0
NODE_86034_length_2066_cov_75.867035_g1474_i5_2	NODE_86034_length_2066_cov_75.867035_g1474_i5	431	1819	+	1389	412.5	0	0	143	412.5	0	1	83	373.5	0	0	60	445.5	0	0	125	318.5	0	0	112	312.5	0	0	63
NODE_86034_length_2066_cov_75.867035_g1474_i5_3	NODE_86034_length_2066_cov_75.867035_g1474_i5	1969	2064	+	96	0	0	0	0	1.5	0	0	0	0	0	0	0	0	0	0	0	0	0	0	0	0	0	0	0
NODE_86036_length_2066_cov_37.950828_g38856_i0_1	NODE_86036_length_2066_cov_37.950828_g38856_i0	1	2064	-	2064	0	0	0	152	1	0	0	91	4	0	0	59	0	0	0	97	1	0	0	145	0	0	0	95
NODE_86037_length_2066_cov_34.708981_g7066_i8_1	NODE_86037_length_2066_cov_34.708981_g7066_i8	2	442	-	441	0	11.5	0	0	0	4	6.5	0	0	3.5	7	0	0	1	3	0	0	2	2	0	0	10	3.5	0
NODE_86037_length_2066_cov_34.708981_g7066_i8_2	NODE_86037_length_2066_cov_34.708981_g7066_i8	576	1595	+	1020	49	14.5	30	0	47	21	20.5	0	58	33.5	44	5	42	30	243	0	41	142	45	0	39	35	43.5	0
NODE_86040_length_2066_cov_28.534370_g38857_i0_1	NODE_86040_length_2066_cov_28.534370_g38857_i0	250	2061	+	1812	0	55	5	0	0	52	12	0	0	49	2	0	0	35	5	0	0	11	2	0	0	108	5	0
NODE_86041_length_2066_cov_27.586553_g38858_i0_1	NODE_86041_length_2066_cov_27.586553_g38858_i0	445	621	-	177	1.33	0	0	0	1	0	1	0	5.5	0	0	0	2.67	0	0	0	4.83	0	0	0	0.5	0	0.5	0
NODE_86041_length_2066_cov_27.586553_g38858_i0_2	NODE_86041_length_2066_cov_27.586553_g38858_i0	658	864	-	207	4.33	0	0	0	6	0	0	0	6.5	0	0	0	7.67	0	0	0	6.33	0	0	1	4	0	0.5	0
NODE_86041_length_2066_cov_27.586553_g38858_i0_3	NODE_86041_length_2066_cov_27.586553_g38858_i0	875	1768	-	894	108.33	0	0	0	82	3	1	3	109	0	0	0	143.67	6	0	0	233.83	0	0	0	74.5	0	4	0
NODE_86042_length_2066_cov_25.224787_g28669_i4_1	NODE_86042_length_2066_cov_25.224787_g28669_i4	3	1715	-	1713	4.5	18.5	10	8	8.5	10	33.5	8.5	6	7	12	4.5	14.5	17	309.5	11	2	15	37.5	14	11	26	41	1
NODE_86042_length_2066_cov_25.224787_g28669_i4_2	NODE_86042_length_2066_cov_25.224787_g28669_i4	1715	2065	-	351	3.5	5.5	3	0	0.5	4	3.5	0.5	1	2	8	1.5	3.5	5	13.5	2	5	0	19.5	1	2	1	17	0
NODE_86043_length_2066_cov_21.169594_g38859_i0_1	NODE_86043_length_2066_cov_21.169594_g38859_i0	53	394	+	342	13	0	0	1	16.5	0	0	0	15.5	0	0	1.5	9.5	0	0	5	17.5	0	0	2	9.5	0	0	0
NODE_86043_length_2066_cov_21.169594_g38859_i0_2	NODE_86043_length_2066_cov_21.169594_g38859_i0	473	2065	+	1593	73	0	0	21	52.5	0	0	5	52.5	0	0	3.5	26.5	0	0	2	38.5	0	0	3	22.5	0	0	0
NODE_86045_length_2066_cov_15.156046_g38860_i0_1	NODE_86045_length_2066_cov_15.156046_g38860_i0	1	2064	-	2064	8	0	0	77	2	0	0	52	3	0	0	41	11	0	0	28	11	0	0	60	1	0	0	34
NODE_86046_length_2066_cov_15.045158_g38861_i0_1	NODE_86046_length_2066_cov_15.045158_g38861_i0	1	2064	-	2064	3	0	0	38	6	0	0	70	0	0	0	52	10	0	0	30	6	0	0	17	2	0	0	8
NODE_86047_length_2066_cov_14.453588_g6290_i55_1	NODE_86047_length_2066_cov_14.453588_g6290_i55	1	114	-	114	0	0	3	0	0	0	1	1	0.5	0.5	2	0.5	0.5	0	2	1.5	0	0	1	0	0	1	0	1
NODE_86047_length_2066_cov_14.453588_g6290_i55_2	NODE_86047_length_2066_cov_14.453588_g6290_i55	262	1869	+	1608	15.5	1	10	3.5	4	11	18.5	11.5	6.5	9.5	13	6	16.5	6	16.5	9	9.5	2.5	16	11.5	6	3	18	0
NODE_86047_length_2066_cov_14.453588_g6290_i55_3	NODE_86047_length_2066_cov_14.453588_g6290_i55	1905	2066	-	162	0.5	0	0	1.5	0	3	0.5	0.5	1	0	0	0.5	0	0	0.5	0.5	1.5	0.5	1	0.5	0	1	4	0
NODE_86048_length_2066_cov_13.354240_g38862_i0_1	NODE_86048_length_2066_cov_13.354240_g38862_i0	2	835	+	834	0	0	0	0	0	0	0	0	0	1.5	0	0	0.5	9.5	8	0	0	55.5	2	0	0	0	2.5	0
NODE_86048_length_2066_cov_13.354240_g38862_i0_2	NODE_86048_length_2066_cov_13.354240_g38862_i0	848	1435	+	588	0	2	0	0	0	0.5	0	0	0	2	1	0	0.5	4.5	18	0	0	77.5	2	0	2	2	7	0
NODE_86048_length_2066_cov_13.354240_g38862_i0_3	NODE_86048_length_2066_cov_13.354240_g38862_i0	1473	2066	+	594	0	0	0	0	0	0.5	0	0	0	0.5	0	0	0	2	5	0	0	54	0	0	0	0	0.5	0
NODE_86049_length_2066_cov_13.201204_g38863_i0_1	NODE_86049_length_2066_cov_13.201204_g38863_i0	2	2065	-	2064	0	23	23	0	0	7	25	0	0	22	62	0	0	9	5	0	0	2	20	0	0	5	17	0
NODE_86050_length_2066_cov_11.296036_g38864_i0_1	NODE_86050_length_2066_cov_11.296036_g38864_i0	1	465	+	465	0	1.5	0	0	0	0	0	0	0	2	0	0	0	1	4	2	0	32.5	0	0	0	1	0	0
NODE_86050_length_2066_cov_11.296036_g38864_i0_2	NODE_86050_length_2066_cov_11.296036_g38864_i0	655	1011	+	357	0	1.5	0	0	0	1	0	0	0	0.5	0	0.5	4	11	10.5	2	0	33.5	0	2	0	0.5	0	1
NODE_86050_length_2066_cov_11.296036_g38864_i0_3	NODE_86050_length_2066_cov_11.296036_g38864_i0	1043	1342	+	300	0	3	0	0	0.5	0	0	0	0	3	0	1	0	5.5	8	3	0	32	0.5	1	0	2.5	1.5	0.5
NODE_86050_length_2066_cov_11.296036_g38864_i0_4	NODE_86050_length_2066_cov_11.296036_g38864_i0	1363	1929	+	567	0	5	1	2	0.5	0	0	1	1	0.5	1.5	0.5	0	16	13.5	2	0	65.5	2.5	3.5	0	11	2.5	0.5
NODE_86050_length_2066_cov_11.296036_g38864_i0_5	NODE_86050_length_2066_cov_11.296036_g38864_i0	1916	2065	+	150	0	0	0	0	0	0	0	0	0	0	0.5	0	0	1.5	0	0	0	5.5	0	0.5	0	0	0	0
NODE_86051_length_2066_cov_10.831912_g38865_i0_1	NODE_86051_length_2066_cov_10.831912_g38865_i0	1	1992	-	1992	12	0	2	26	9	0	0	26	10	0	0	33	10	0	0	7	6	0	2	30	4	0	0	8
NODE_86054_length_2066_cov_9.267938_g38866_i0_1	NODE_86054_length_2066_cov_9.267938_g38866_i0	1	621	-	621	0	4	0	0	0	3.5	0.5	0	0	4.5	0.5	0	0	0	2	0	0	7.5	0	0	0	4.5	3.5	0
NODE_86054_length_2066_cov_9.267938_g38866_i0_2	NODE_86054_length_2066_cov_9.267938_g38866_i0	663	1094	-	432	0	4.5	1	0	0	3.5	1.5	0	0	6.5	3.5	0	0	3.5	1.5	0	0	3.5	3	0	0	14	3	0
NODE_86054_length_2066_cov_9.267938_g38866_i0_3	NODE_86054_length_2066_cov_9.267938_g38866_i0	1161	1550	-	390	0	1	0	0	0	1.5	2.5	0	0	2.5	2	0	0	2.5	1	0	0	2	6	0	0	4.5	0.5	0
NODE_86054_length_2066_cov_9.267938_g38866_i0_4	NODE_86054_length_2066_cov_9.267938_g38866_i0	1695	1892	-	198	0	3.5	0	0	0	2.5	0.5	0	0	5.5	1	0	0	3	2.5	0	0	0	0	0	0	7	2	0
NODE_86055_length_2066_cov_8.711490_g38867_i0_1	NODE_86055_length_2066_cov_8.711490_g38867_i0	58	525	+	468	6.5	0	0	0	3	0	0	0	1	0	0	0	3.5	0	0	0	2.5	0	0	0	2.5	0	0	0
NODE_86055_length_2066_cov_8.711490_g38867_i0_2	NODE_86055_length_2066_cov_8.711490_g38867_i0	538	1545	+	1008	15	0	0	0	10.5	0	0	0	19	0	0	0	14.5	0	0	0	18	0	0	0	11	0	0	0
NODE_86055_length_2066_cov_8.711490_g38867_i0_3	NODE_86055_length_2066_cov_8.711490_g38867_i0	1789	2064	+	276	4.5	0	0	0	0.5	0	0	0	2	0	0	0	9	0	0	0	4.5	0	0	0	0.5	0	0	0
NODE_86056_length_2066_cov_8.297541_g1_i21329_1	NODE_86056_length_2066_cov_8.297541_g1_i21329	1	1116	+	1116	1	2	27	2	3	6	10	1	3	9	19	3	3	2	17.5	0	1.5	19	16	4	2	9	11	1
NODE_86056_length_2066_cov_8.297541_g1_i21329_2	NODE_86056_length_2066_cov_8.297541_g1_i21329	1276	2064	+	789	2	1	6	4	2	5	2	1	2	1	15	6	2	2	12.5	8	2.5	16	1	6	2	3	4	1
NODE_86057_length_2066_cov_7.894129_g38868_i0_1	NODE_86057_length_2066_cov_7.894129_g38868_i0	289	1332	+	1044	17	1	10	0	9	5	3	0	19	1	2	7	17	3	35	0	13	10	6	0	13	3	6	0
NODE_86057_length_2066_cov_7.894129_g38868_i0_2	NODE_86057_length_2066_cov_7.894129_g38868_i0	1667	1984	+	318	5	8.5	0	0	2	12.5	16.5	0	4	1	8.5	1	8	0	22	0	8	2	7	0	11.5	8.5	8.5	0
NODE_86057_length_2066_cov_7.894129_g38868_i0_3	NODE_86057_length_2066_cov_7.894129_g38868_i0	1986	2066	+	81	0	0.5	0	0	0	0.5	0.5	0	0	0	1.5	0	0	0	5	0	0	1	0	0	0.5	0.5	1.5	0
NODE_86058_length_2066_cov_7.605118_g38869_i0_1	NODE_86058_length_2066_cov_7.605118_g38869_i0	2	1510	-	1509	0	0	0	20.5	0	0	0	14.5	2	0	0	19	0	0	0	25.5	0	0	0	45	0	0	0	10
NODE_86058_length_2066_cov_7.605118_g38869_i0_2	NODE_86058_length_2066_cov_7.605118_g38869_i0	1549	2064	-	516	0	0	0	12.5	0	0	0	3.5	0	0	0	6	0	0	0	10.5	0	0	0	10	0	0	0	10
NODE_86059_length_2066_cov_7.564476_g38870_i0_1	NODE_86059_length_2066_cov_7.564476_g38870_i0	3	449	-	447	5.5	0	0	0	6	0	0	0	3.5	0	0	0	3.5	0	0	0	10	0	0	0	2.5	0	0	0
NODE_86059_length_2066_cov_7.564476_g38870_i0_2	NODE_86059_length_2066_cov_7.564476_g38870_i0	648	971	+	324	5.5	0	0	0	2	0	0	0	4.5	0	0	0	5.5	0	0	0	4	0	0	0	4.5	0	0	0
NODE_86059_length_2066_cov_7.564476_g38870_i0_3	NODE_86059_length_2066_cov_7.564476_g38870_i0	1323	1505	-	183	5	0	0	0	5	0	0	0	2	0	0	0	5.5	0	0	0	5	0	0	0	1.5	0	0	0
NODE_86059_length_2066_cov_7.564476_g38870_i0_4	NODE_86059_length_2066_cov_7.564476_g38870_i0	1854	2066	-	213	3	0	0	0	7	0	0	0	11	0	0	0	9.5	0	0	0	7	0	0	0	3.5	0	0	0
NODE_86061_length_2066_cov_6.760161_g38871_i0_1	NODE_86061_length_2066_cov_6.760161_g38871_i0	1	735	+	735	0	0	4	1	0	0	2	3	2.5	0	1	3	4	0	1	1	7	0	2	5	4	3	0	0
NODE_86061_length_2066_cov_6.760161_g38871_i0_2	NODE_86061_length_2066_cov_6.760161_g38871_i0	735	2066	+	1332	1	0	0	5	2	1	1	2	6.5	0	1	1	2	0	0	10	2	0	1	9	10	0	3	2
NODE_86062_length_2066_cov_6.683392_g38872_i0_1	NODE_86062_length_2066_cov_6.683392_g38872_i0	3	815	-	813	0	0	0	0	0	0	0	0	0	0	0	0	0	1	1	0	0	30	0	0	0	0	0	0
NODE_86062_length_2066_cov_6.683392_g38872_i0_2	NODE_86062_length_2066_cov_6.683392_g38872_i0	916	1608	+	693	0	0	0	0	0	0	0	0	0	0	0	0	0	8	6	0	0	41.5	0	0	0	0	0	0
NODE_86062_length_2066_cov_6.683392_g38872_i0_3	NODE_86062_length_2066_cov_6.683392_g38872_i0	1747	2064	+	318	0	0	0	0	0	0	0	0	0	0	0	0	0	0	0	0	0	14.5	0	0	0	0	0	0
NODE_86064_length_2066_cov_6.039639_g38873_i0_1	NODE_86064_length_2066_cov_6.039639_g38873_i0	1941	2066	-	126	2	0	0	0	4	0	0	0	0	0	0	0	2	0	0	0	0	0	0	0	1	0	0	0
NODE_86065_length_2066_cov_5.788259_g38874_i0_1	NODE_86065_length_2066_cov_5.788259_g38874_i0	321	1871	+	1551	0	1	0	0	0	0	0	0	0	4	1	2	1	4	25	0	2	77.5	9	0	0	4	0	0
NODE_86065_length_2066_cov_5.788259_g38874_i0_2	NODE_86065_length_2066_cov_5.788259_g38874_i0	1985	2065	+	81	0	0	0	0	0	0	0	0	0	0	0	0	0	0	0	0	0	0.5	0	0	0	0	0	0
NODE_86066_length_2066_cov_5.512795_g38875_i0_1	NODE_86066_length_2066_cov_5.512795_g38875_i0	1	654	+	654	0	0	0	0	3	0	0	1	2.5	0	0	0	3.5	3	0	2.5	0	0	0	0.5	0.5	2	0	0
NODE_86066_length_2066_cov_5.512795_g38875_i0_2	NODE_86066_length_2066_cov_5.512795_g38875_i0	693	1088	+	396	0	0	0	0	1.5	0	0	0	2	0	0	0	3	3	0	1	2.5	1	0	0.5	1	1	0	0
NODE_86066_length_2066_cov_5.512795_g38875_i0_3	NODE_86066_length_2066_cov_5.512795_g38875_i0	1099	1641	+	543	3	3.5	0	0	2.5	0	0	0	2.5	0	0	0	6	3.5	2	2	0.5	1	0	1	0.5	2	0	0
NODE_86066_length_2066_cov_5.512795_g38875_i0_4	NODE_86066_length_2066_cov_5.512795_g38875_i0	1743	2066	+	324	4	1.5	0	0	0	0	0	0	2	0	0	0	0.5	1.5	0	0.5	0	0	0	4	0	0	0	0
NODE_86068_length_2066_cov_4.924235_g38877_i0_1	NODE_86068_length_2066_cov_4.924235_g38877_i0	1	489	+	489	0	0	0	0	0	0	0	0	0	0	0	3	0	6	1	0	0	9	0	0	0	0	0	0
NODE_86068_length_2066_cov_4.924235_g38877_i0_2	NODE_86068_length_2066_cov_4.924235_g38877_i0	629	1015	-	387	0	0	0	0	0	0	0	0	0	0	0	0	0	2.5	5	0	0	10.5	0	0	0	0	0	0
NODE_86068_length_2066_cov_4.924235_g38877_i0_3	NODE_86068_length_2066_cov_4.924235_g38877_i0	1048	1512	-	465	0	0	0	0	0	0	0	0	0	0	0.5	0	0	3.5	4.5	0	0	22	0	0	0	0	0	0
NODE_86068_length_2066_cov_4.924235_g38877_i0_4	NODE_86068_length_2066_cov_4.924235_g38877_i0	1496	2065	-	570	0	1	2	36	0	7	3	8	1	2	4.5	37	1	1	15.5	20	0	20.5	2	50	1	4	3	54
NODE_86069_length_2066_cov_4.489714_g38878_i0_1	NODE_86069_length_2066_cov_4.489714_g38878_i0	2	889	-	888	0	0	0	0	0	0	0	0	0	0	0	0	0	1.5	14	0	0	47.5	0	0	0	0	0	0
NODE_86069_length_2066_cov_4.489714_g38878_i0_2	NODE_86069_length_2066_cov_4.489714_g38878_i0	1041	2066	-	1026	0	0	1	0	0	0	0	0	0	1	0	0	0	5.5	14	0	0	53.5	0	0	0	1	0	0
NODE_86070_length_2066_cov_3.756147_g38879_i0_1	NODE_86070_length_2066_cov_3.756147_g38879_i0	1	2064	-	2064	9	0	0	0	6	0	0	0	14	0	0	2	9	0	0	1	3	0	0	1	7	0	0	0
NODE_86071_length_2066_cov_3.702459_g38880_i0_1	NODE_86071_length_2066_cov_3.702459_g38880_i0	1	1395	-	1395	0	0	0	0	0	0	0	0	0	0	0	0	0	1	24	0	0	10	0	0	0	0	0	0
NODE_86071_length_2066_cov_3.702459_g38880_i0_2	NODE_86071_length_2066_cov_3.702459_g38880_i0	1613	2065	+	453	0	0	0	0	0	0	0	0	0	0	0	0	0	0	12	0	0	4	0	0	0	1	0	0
NODE_86072_length_2066_cov_2.897642_g38881_i0_1	NODE_86072_length_2066_cov_2.897642_g38881_i0	87	893	+	807	0	0	0	0	0	0	0	0	0	0	0	0	0	1.5	8	0	0	6	0	0	0	0	0	0
NODE_86072_length_2066_cov_2.897642_g38881_i0_2	NODE_86072_length_2066_cov_2.897642_g38881_i0	904	1551	+	648	0	0	0	0	0	0	0	0	0	0	0	0	0	0.5	4.5	0	0	9.5	0	0	0	0	0	0
NODE_86072_length_2066_cov_2.897642_g38881_i0_3	NODE_86072_length_2066_cov_2.897642_g38881_i0	1548	2066	+	519	0	0	0	0	0	0	0	0	0	0	0	0	0	0	3.5	0	0	6.5	0	0	0	0	0	0
NODE_86073_length_2066_cov_2.272955_g38882_i0_1	NODE_86073_length_2066_cov_2.272955_g38882_i0	2	520	+	519	0	0	0	0	0	0	0	0	0	2	0	0	0	0	2	0	0	6	0	0	0	0	0	0
NODE_86073_length_2066_cov_2.272955_g38882_i0_2	NODE_86073_length_2066_cov_2.272955_g38882_i0	805	1731	+	927	0	0	0	0	0	1	0	0	0	0	0	0	0	1	3	0	0	15.5	0	0	0	0	0	0
NODE_86073_length_2066_cov_2.272955_g38882_i0_3	NODE_86073_length_2066_cov_2.272955_g38882_i0	1804	2064	-	261	0	0	0	0	0	0	0	0	0	0	0	0	0	0	0	0	0	2.5	0	0	0	0	0	0
NODE_86074_length_2066_cov_1.837933_g38883_i0_1	NODE_86074_length_2066_cov_1.837933_g38883_i0	2	319	+	318	0	0	0	0	0	0	0	0	0	0	0	0	0	0	0.5	0	0	6	0	0	0	0	0	0
NODE_86074_length_2066_cov_1.837933_g38883_i0_2	NODE_86074_length_2066_cov_1.837933_g38883_i0	295	873	+	579	0	0	0	0	0	0	0	0	0	0	0	0	0	1	2.5	0	0	9.5	0	0	0	0	0	0
NODE_86074_length_2066_cov_1.837933_g38883_i0_3	NODE_86074_length_2066_cov_1.837933_g38883_i0	1097	1354	+	258	0	0	0	0	0	0	0	0	0	0	0	0	0	0	1	0	0	6.5	0	0	0	0	0	0
NODE_86074_length_2066_cov_1.837933_g38883_i0_4	NODE_86074_length_2066_cov_1.837933_g38883_i0	1462	2064	+	603	0	0	0	0	0	0	0	0	0	0	0	0	0	1	0	0	0	8	0	0	0	0	0	0
NODE_86075_length_2065_cov_479.373996_g38884_i0_1	NODE_86075_length_2065_cov_479.373996_g38884_i0	47	1975	+	1929	0	1049	244	0	0	764	248	0	0	1479	395	0	0	804	209	0	0	302	296	0	0	984	279	0
NODE_86076_length_2065_cov_301.308735_g38885_i0_1	NODE_86076_length_2065_cov_301.308735_g38885_i0	257	1348	-	1092	858	2	9	0	531	5	8	0	556	11	10	1	728	4	2	0	724.5	5	8.5	0	412	3	5	0
NODE_86076_length_2065_cov_301.308735_g38885_i0_2	NODE_86076_length_2065_cov_301.308735_g38885_i0	1388	2044	-	657	103	0	0	0	81	0	1	1	111	0	0	0	82	2	0	0	64.5	0	0.5	0	77	0	0	0
NODE_86078_length_2065_cov_220.289157_g1_i21330_1	NODE_86078_length_2065_cov_220.289157_g1_i21330	3	254	+	252	21	2	7.5	2.5	15.5	4.5	11	0	38.5	10	13	1	15.5	4	14.5	1.5	11.5	14.5	3	0.5	9.5	3	4	0
NODE_86078_length_2065_cov_220.289157_g1_i21330_2	NODE_86078_length_2065_cov_220.289157_g1_i21330	238	780	+	543	227	78	55.5	30.5	680.5	37.5	118.5	12	533.5	79.5	223	13	468.5	19	115.5	22.5	397.5	37	81	23.5	619.5	124	103.5	0
NODE_86078_length_2065_cov_220.289157_g1_i21330_3	NODE_86078_length_2065_cov_220.289157_g1_i21330	1074	2063	+	990	2102	278	643	83	1795	276	577.5	64	2777	332.5	443	64	1408	221	453	87	1100	240.5	479	117	1126	176	540.5	27
NODE_86080_length_2065_cov_98.823293_g38886_i0_1	NODE_86080_length_2065_cov_98.823293_g38886_i0	522	932	-	411	0	26	137	0	0	39	92	0	0	181	227	0	0	56	39	0	0	6	81	0	0	15	71	0
NODE_86080_length_2065_cov_98.823293_g38886_i0_2	NODE_86080_length_2065_cov_98.823293_g38886_i0	1852	2064	-	213	0	10	4	0	0	7	12	0	0	7	14	0	0	2	10	0	0	0	11	0	0	12	2	0
NODE_86081_length_2065_cov_86.711345_g1_i21331_1	NODE_86081_length_2065_cov_86.711345_g1_i21331	2	1231	+	1230	0	0	0	0	0	0	0	0	0	0	0	1	1	28	248	0	0	455	1	0	0	0	0	0
NODE_86081_length_2065_cov_86.711345_g1_i21331_2	NODE_86081_length_2065_cov_86.711345_g1_i21331	1527	2063	+	537	18	5	10	2	37	11	12	0	45	6	10	6	14	24	143	2	15	188	4	0	18	4	4	0
NODE_86082_length_2065_cov_77.788655_g38887_i0_1	NODE_86082_length_2065_cov_77.788655_g38887_i0	187	585	-	399	70	0	5	0	58	0	22	0	68	0	35	0	56	0	3	0	72.5	0	12	0	63	0	25.5	0
NODE_86082_length_2065_cov_77.788655_g38887_i0_2	NODE_86082_length_2065_cov_77.788655_g38887_i0	826	1656	+	831	73.5	0	8	1	87	0	4	0	108	0	16	0	122	0	4	0	143	0	3	2	112.5	0	14.5	0
NODE_86082_length_2065_cov_77.788655_g38887_i0_3	NODE_86082_length_2065_cov_77.788655_g38887_i0	1740	1982	+	243	14.5	0	0	0	27	0	0	0	21	0	0	0	30	0	0	0	28.5	0	0	0	21.5	0	0	0
NODE_86083_length_2065_cov_75.695783_g2309_i11_1	NODE_86083_length_2065_cov_75.695783_g2309_i11	1	984	+	984	1	0	8	91.5	7	0	5.5	44.5	1	0	2	37.5	2	0	14	163.5	3	1.5	3	155	2	1	5.5	38.5
NODE_86083_length_2065_cov_75.695783_g2309_i11_2	NODE_86083_length_2065_cov_75.695783_g2309_i11	981	2063	+	1083	4	0	2	110.5	6	0	4.5	44.5	7	0	1	72.5	8	1	11	126.5	2	6.5	14	208	5	2	9.5	69.5
NODE_86084_length_2065_cov_70.111948_g38888_i0_1	NODE_86084_length_2065_cov_70.111948_g38888_i0	190	2064	-	1875	201	0	2	34	133	0	2	29	127	1	0	30	210	3	0	16	211	0	1	21	56	1	3	16
NODE_86086_length_2065_cov_55.431727_g38889_i0_1	NODE_86086_length_2065_cov_55.431727_g38889_i0	146	2065	-	1920	190	1	0	36	88	0	1	35	122	0	0	30	109	3	0	13	123	1	1	16	49	0	1	14
NODE_86088_length_2065_cov_51.039157_g38890_i0_1	NODE_86088_length_2065_cov_51.039157_g38890_i0	161	2005	-	1845	165	0	0	36	81	0	1	17	93	2	0	16	127	0	0	6	147	1	0	17	34	0	2	33
NODE_86091_length_2065_cov_33.165663_g38892_i0_1	NODE_86091_length_2065_cov_33.165663_g38892_i0	446	1039	+	594	0	10	56	0	9	9	30	0	19	3	25	6	20	2	8	13	3	2	20	5	8	4	41	0
NODE_86091_length_2065_cov_33.165663_g38892_i0_2	NODE_86091_length_2065_cov_33.165663_g38892_i0	1136	1546	-	411	0	2	16.5	0	2	1	3.83	0	3	2	6.5	0.5	4	0	8.5	2.5	0	0	13.5	0	0	2	11.5	2
NODE_86091_length_2065_cov_33.165663_g38892_i0_3	NODE_86091_length_2065_cov_33.165663_g38892_i0	1546	1791	-	246	0	1	10.5	0	1	0	2.33	0	3.5	0	4	0.5	1.5	0	7	5.5	0	0	5	0	0	2	6	2
NODE_86091_length_2065_cov_33.165663_g38892_i0_4	NODE_86091_length_2065_cov_33.165663_g38892_i0	1788	2030	-	243	0	1	9	0	2	1	4.83	0	3.5	0	5.5	0	1.5	0	1.5	1	1	4	11.5	0	1	1	4.5	0
NODE_86093_length_2065_cov_28.156124_g38893_i0_1	NODE_86093_length_2065_cov_28.156124_g38893_i0	2	1144	-	1143	9	0	0	0	11	0	3	0	27	0	3	0	7	0	0	0	9.5	0	0	0	6	0	3	0
NODE_86093_length_2065_cov_28.156124_g38893_i0_2	NODE_86093_length_2065_cov_28.156124_g38893_i0	1327	1716	-	390	74	0	7	0	44	0	4	0	54.5	0	13	0	64.5	0	0	0	53.5	0	7	0	27.5	0	4	0
NODE_86093_length_2065_cov_28.156124_g38893_i0_3	NODE_86093_length_2065_cov_28.156124_g38893_i0	1757	2065	-	309	0	0	0	0	0	0	1	0	3.5	0	7	0	0.5	0	1	0	1	0	0	0	1.5	0	2	0
NODE_86095_length_2065_cov_25.139056_g10884_i1_1	NODE_86095_length_2065_cov_25.139056_g10884_i1	3	1568	+	1566	0	3	2	0	2	1	3	0	0	1	0	0	1	8	91	0	0	127.5	0	1	2	6	7	0
NODE_86095_length_2065_cov_25.139056_g10884_i1_2	NODE_86095_length_2065_cov_25.139056_g10884_i1	1660	2064	-	405	46	22	39	2	34	18	30	3	77	20	39	3	34	11	84	6	34	35.5	64	10	64	28	71	3
NODE_86096_length_2065_cov_24.653614_g38894_i0_1	NODE_86096_length_2065_cov_24.653614_g38894_i0	3	200	+	198	0	0	0	0	0	0.5	0	0	0	0	0.5	0	0	0	0	0	0	0	0	0	0.5	0	0	0
NODE_86096_length_2065_cov_24.653614_g38894_i0_2	NODE_86096_length_2065_cov_24.653614_g38894_i0	197	553	+	357	1.5	0	0	0	1	0.5	4	0	0.5	0.5	1.5	0	3	0	0	0.5	0	0	1	0	2.5	0	4.5	0
NODE_86096_length_2065_cov_24.653614_g38894_i0_3	NODE_86096_length_2065_cov_24.653614_g38894_i0	569	1372	+	804	7.5	1.5	14.5	0	3.5	0	23	0	11.5	6	23	0	15.5	6	7	0.5	5	0	16	0	9	0	15	0
NODE_86096_length_2065_cov_24.653614_g38894_i0_4	NODE_86096_length_2065_cov_24.653614_g38894_i0	1382	1741	-	360	20	1.5	6.5	0	14.5	1	20	0	11	3.5	40	0	10.5	1	10	1	15	0	20	0	13	1	14.5	0
NODE_86097_length_2065_cov_24.409639_g38895_i0_1	NODE_86097_length_2065_cov_24.409639_g38895_i0	1	945	+	945	12.5	0	0	21	30	0	0	9	31	0	0	12	27	0	0	6	22.5	0	0	9.5	14	0	0	17.5
NODE_86097_length_2065_cov_24.409639_g38895_i0_2	NODE_86097_length_2065_cov_24.409639_g38895_i0	1139	1588	+	450	13.5	0	0	20.5	13.5	0	0	4	15	0	1	4.5	11	0	0	6	19.5	0	0	8.5	7	0	0	9
NODE_86097_length_2065_cov_24.409639_g38895_i0_3	NODE_86097_length_2065_cov_24.409639_g38895_i0	1592	2065	-	474	11	0	0	6.5	11.5	0	0	2	4	0	1	1.5	10	0	0	1	4	0	0	7	3	0	0	3.5
NODE_86098_length_2065_cov_24.204819_g38896_i0_1	NODE_86098_length_2065_cov_24.204819_g38896_i0	100	2064	-	1965	86	0	0	10	57	0	1	13	62	0	0	24	64	0	0	6	62	0	0	11	28	0	1	2
NODE_86100_length_2065_cov_22.204819_g38897_i0_1	NODE_86100_length_2065_cov_22.204819_g38897_i0	2	2065	-	2064	0	68	23	0	0	62	18	0	0	61	19	0	0	33	20	0	0	13	31	0	0	79	24	0
NODE_86101_length_2065_cov_21.734438_g38898_i0_1	NODE_86101_length_2065_cov_21.734438_g38898_i0	2	2065	+	2064	1	0	0	69	10	0	4	22	6	1	3	34	12	1	6	34	4	1	11	143	11	0	8	20
NODE_86102_length_2065_cov_21.452811_g38899_i0_1	NODE_86102_length_2065_cov_21.452811_g38899_i0	2	337	-	336	6	0	0	3	9	0	0	4	7	0	0	4	9	0	0	1	11	0	0	4	11	0	0	8
NODE_86102_length_2065_cov_21.452811_g38899_i0_2	NODE_86102_length_2065_cov_21.452811_g38899_i0	516	1997	+	1482	83	0	0	87	38	0	0	34	35	0	0	35	18	0	0	13	27	0	0	10	6	0	0	27
NODE_86104_length_2065_cov_20.794177_g38900_i0_1	NODE_86104_length_2065_cov_20.794177_g38900_i0	3	1856	-	1854	43	1	0	17	31	0	0	22	39	1	0	22	65	0	0	9	61	0	0	22	19	0	2	29
NODE_86108_length_2065_cov_13.184237_g38902_i0_1	NODE_86108_length_2065_cov_13.184237_g38902_i0	136	1020	+	885	184	34	66	10	234.5	23	58	5	282	42	70	17	163	49	193.5	7	103	190	103	13	129.5	33	87	2
NODE_86108_length_2065_cov_13.184237_g38902_i0_2	NODE_86108_length_2065_cov_13.184237_g38902_i0	1119	2063	+	945	57	11	19	1	68.5	12	14	4	74	4	19	2	40	19	128.5	4	18	90	18	4	33.5	16	19	0
NODE_86109_length_2065_cov_11.250000_g38903_i0_1	NODE_86109_length_2065_cov_11.250000_g38903_i0	3	2063	+	2061	34	0	0	2	14	0	0	0	30	0	0	0	22	0	0	0	31	0	0	1	26	0	0	4
NODE_86110_length_2065_cov_11.236446_g38904_i0_1	NODE_86110_length_2065_cov_11.236446_g38904_i0	213	845	-	633	9.5	3.5	0	0	8	4	3	0	6.5	1.5	4	1	7.5	3	2	0	10	0	9	0	5	0	3.5	2
NODE_86110_length_2065_cov_11.236446_g38904_i0_2	NODE_86110_length_2065_cov_11.236446_g38904_i0	850	1374	-	525	3	2.5	0	2	6.5	2	4.33	0	6.5	4.5	3	0	7.5	0	1	0	4	0	1	0	8	0	7	0
NODE_86110_length_2065_cov_11.236446_g38904_i0_3	NODE_86110_length_2065_cov_11.236446_g38904_i0	1407	1598	-	192	3.5	1	0	1	1.5	0.5	2.33	0	0	0	1.5	0	2.5	0	0	0	1	0	0	0	1.5	0.5	0.5	0
NODE_86110_length_2065_cov_11.236446_g38904_i0_4	NODE_86110_length_2065_cov_11.236446_g38904_i0	1595	2065	-	471	3	2	0	1	1	0.5	2.33	0	0	0	0.5	0	3.5	0	1	0	1	0	0	1	1.5	0.5	2	0
NODE_86111_length_2065_cov_11.168675_g38905_i0_1	NODE_86111_length_2065_cov_11.168675_g38905_i0	1	1074	-	1074	1.5	0	4	0	0.5	0	16	0	2	3	26	0	1	0	7.5	0	3.5	0	9.5	0	5	0	6.5	0
NODE_86111_length_2065_cov_11.168675_g38905_i0_2	NODE_86111_length_2065_cov_11.168675_g38905_i0	1076	2065	-	990	3.5	1	6	0	2.5	1	21	0	3	0	27	0	6	0	1.5	0	6.5	1	19.5	0	4	0	15.5	0
NODE_86112_length_2065_cov_10.969378_g38906_i0_1	NODE_86112_length_2065_cov_10.969378_g38906_i0	3	2063	+	2061	23	0	5	0	23	0	8	2	24	0	11	1	10	1	2	1	15	0	11	0	10	0	7	0
NODE_86113_length_2065_cov_10.861446_g38907_i0_1	NODE_86113_length_2065_cov_10.861446_g38907_i0	3	230	-	228	3	0	0	0	1	0	0	0.5	4.5	0	0	1	0.5	0	0	0.5	1.5	0	0	2.5	0	0	0	0
NODE_86113_length_2065_cov_10.861446_g38907_i0_2	NODE_86113_length_2065_cov_10.861446_g38907_i0	349	855	-	507	4	0	0	4.5	5	0	0	2	6.5	0	0	2	5	0	0	3	4	0	0	2	1.5	0	0	0
NODE_86113_length_2065_cov_10.861446_g38907_i0_3	NODE_86113_length_2065_cov_10.861446_g38907_i0	852	1703	-	852	6.5	0	0	13	6.5	0	0	1.5	16	0	1	4.5	8	0	0	0.5	4.5	0	0	1.5	7	0	0	5
NODE_86113_length_2065_cov_10.861446_g38907_i0_4	NODE_86113_length_2065_cov_10.861446_g38907_i0	1730	2065	-	336	9.5	0	0	8.5	7.5	0	0	2	18	0	0	3.5	7.5	0	0	3	6	0	0	4	13.5	0	0	0
NODE_86114_length_2065_cov_10.250502_g38908_i0_1	NODE_86114_length_2065_cov_10.250502_g38908_i0	2	382	+	381	0	1	1	4	0	0	0	4	0	1	3	2.5	2	1	2.5	3.5	0	5.5	0	3.5	0	0	1	1
NODE_86114_length_2065_cov_10.250502_g38908_i0_2	NODE_86114_length_2065_cov_10.250502_g38908_i0	419	844	-	426	1	2	8.5	1	0	1.5	6	3.5	2	1	13.17	1	1	0.83	10.33	1.5	1.5	5	5	0.5	1	0.83	15.83	0
NODE_86114_length_2065_cov_10.250502_g38908_i0_3	NODE_86114_length_2065_cov_10.250502_g38908_i0	841	1080	-	240	0	2	9.5	5.5	2	2	8	2.5	2	2	13.17	2	2	0.83	9.83	0	1.5	6.5	6.5	1	1	2.83	14.33	0
NODE_86114_length_2065_cov_10.250502_g38908_i0_4	NODE_86114_length_2065_cov_10.250502_g38908_i0	1120	2064	-	945	1	3	16	1.5	1	10.5	12	0	1	10	10.67	1.5	3	3.33	34.33	1	1	30	8.5	9	2	7.33	14.83	1
NODE_86115_length_2065_cov_9.989458_g38909_i0_1	NODE_86115_length_2065_cov_9.989458_g38909_i0	1	423	-	423	5	0	0	0	5.5	0	0	0	1.5	0	2.5	0	3.5	0	0	1.5	6	0	0	0	3	0	1	0
NODE_86115_length_2065_cov_9.989458_g38909_i0_2	NODE_86115_length_2065_cov_9.989458_g38909_i0	432	2063	-	1632	19	1	1	0	11.5	1	0	3	16.5	5	2.5	0	10.5	3	0	2.5	8	0	9	0	13	4	4	0
NODE_86116_length_2065_cov_9.257530_g38910_i0_1	NODE_86116_length_2065_cov_9.257530_g38910_i0	108	1394	-	1287	11	0	3.5	1	13.5	0	2.5	0	9	0	4	6.5	2.5	2	9	1	3	0	29	3	2	0	16.5	1
NODE_86116_length_2065_cov_9.257530_g38910_i0_2	NODE_86116_length_2065_cov_9.257530_g38910_i0	1416	2063	-	648	0	0	7.5	0	2.5	0	3.5	0	3	0	3	0.5	0.5	1	6	1	5	0	16	0	0	0	9.5	0
NODE_86117_length_2065_cov_6.723394_g38911_i0_1	NODE_86117_length_2065_cov_6.723394_g38911_i0	2	1684	+	1683	0	0	0	0	0	0	0	0	0	0	0	0	0	2	19	0	0	65	0	0	0	0	0	0
NODE_86117_length_2065_cov_6.723394_g38911_i0_2	NODE_86117_length_2065_cov_6.723394_g38911_i0	1695	1898	+	204	0	0	0	0	0	0	1	0	0	0	0	0	0	0	0	0	0	7	0	0	0	0	1	0
NODE_86118_length_2065_cov_6.661145_g38912_i0_1	NODE_86118_length_2065_cov_6.661145_g38912_i0	194	598	+	405	0	1	5	0	0	1	0	0	0	7.5	0	0	0	2	2	0	0	4	1	0	0	11	6	0
NODE_86118_length_2065_cov_6.661145_g38912_i0_2	NODE_86118_length_2065_cov_6.661145_g38912_i0	645	1490	-	846	0	0	0	0	0	2	0	0	0	0.5	0	0	0	0	11.5	0	0	27.5	0	0	0	2	0	0
NODE_86118_length_2065_cov_6.661145_g38912_i0_3	NODE_86118_length_2065_cov_6.661145_g38912_i0	1487	2065	-	579	0	0	0	0	0	0	0	0	0	1	0	0	0	0	4.5	0	0	13.5	0	0	0	3	2	0
NODE_86119_length_2065_cov_6.020582_g38913_i0_1	NODE_86119_length_2065_cov_6.020582_g38913_i0	3	431	+	429	0	0	0	0	0	1	0	0	0	0	0	0	0	1	4	0	0	18.5	0	0	0	1	1	0
NODE_86119_length_2065_cov_6.020582_g38913_i0_2	NODE_86119_length_2065_cov_6.020582_g38913_i0	507	1799	-	1293	0	0	0	0	0	0	0	0	0	1	0	0	0	2.5	11.5	0	0	44	0	0	0	2	0	0
NODE_86119_length_2065_cov_6.020582_g38913_i0_3	NODE_86119_length_2065_cov_6.020582_g38913_i0	1831	2064	-	234	0	0	0	0	0	0	0	0	0	0	0	0	0	0.5	0.5	0	0	4.5	0	0	0	0	0	0
NODE_86120_length_2065_cov_5.961847_g38914_i0_1	NODE_86120_length_2065_cov_5.961847_g38914_i0	1	429	+	429	0	0.5	0	0	0	0	0	0	0	0.5	0	0	0	1.5	2.5	0	0	10.5	0	0	0	0.5	0	0
NODE_86120_length_2065_cov_5.961847_g38914_i0_2	NODE_86120_length_2065_cov_5.961847_g38914_i0	429	1661	+	1233	0	7.5	5	0	0	5	2	0	0	6.5	3	0	0	5.5	19	0	0	104.5	9	0	0	4.5	6	0
NODE_86120_length_2065_cov_5.961847_g38914_i0_3	NODE_86120_length_2065_cov_5.961847_g38914_i0	1689	2063	+	375	0	0	0	0	0	0	0	0	0	0	0	0	0	0	1.5	0	0	17	0	0	0	0	0	0
NODE_86121_length_2065_cov_5.400100_g38915_i0_1	NODE_86121_length_2065_cov_5.400100_g38915_i0	2	289	-	288	0	0	0	0	0	0	0	0	0	0	0	0	0	0	5	0	0	1	0	0	0	0	0	0
NODE_86121_length_2065_cov_5.400100_g38915_i0_2	NODE_86121_length_2065_cov_5.400100_g38915_i0	452	1891	-	1440	3	4	12	5	3	3	9	1	1	2	11	2	3	9	100.5	5	3	43	11	6	3	22	17	3
NODE_86121_length_2065_cov_5.400100_g38915_i0_3	NODE_86121_length_2065_cov_5.400100_g38915_i0	1970	2065	-	96	0	0	0	0	0	0	0	0	0	0	0	0	0	0	0.5	0	0	0	0	0	0	0	0	0
NODE_86122_length_2065_cov_5.367470_g38916_i0_1	NODE_86122_length_2065_cov_5.367470_g38916_i0	2	742	+	741	0	5.5	0	0	0	7	7	0	0	11.5	4	0	0	2	3	0	0	1	13	0	0	1	0.5	0
NODE_86122_length_2065_cov_5.367470_g38916_i0_2	NODE_86122_length_2065_cov_5.367470_g38916_i0	758	1660	+	903	0	3	9	0	0	3	4	0	0	1.5	5	0	0	1	2.5	0	0	3.5	3	0	0	5	2.5	0
NODE_86122_length_2065_cov_5.367470_g38916_i0_3	NODE_86122_length_2065_cov_5.367470_g38916_i0	1673	2065	-	393	0	3.5	0	0	0	1	1	0	0	3	1	0	0	1	1.5	0	0	0.5	0	0	0	0	0	0
NODE_86123_length_2065_cov_5.290663_g38917_i0_1	NODE_86123_length_2065_cov_5.290663_g38917_i0	3	104	+	102	0	0	0	0	0	0	0	0	0	0	0	0	0	0	0.5	0	0	4.5	0	0	0	0	0	0
NODE_86123_length_2065_cov_5.290663_g38917_i0_2	NODE_86123_length_2065_cov_5.290663_g38917_i0	145	1695	+	1551	0	1	0	0	0	1	3	0	0	0	2	0	0	1	10.5	0	0	41.5	0	0	0	1.5	1	0
NODE_86123_length_2065_cov_5.290663_g38917_i0_3	NODE_86123_length_2065_cov_5.290663_g38917_i0	1734	2063	+	330	0	0	0	0	0	0	0	0	0	0	4	0	0	0	0	0	0	0	0	0	0	0.5	1	0
NODE_86124_length_2065_cov_4.525602_g38918_i0_1	NODE_86124_length_2065_cov_4.525602_g38918_i0	1	1974	+	1974	0	1	0	0	0	3	0	0	0	2	1	0	0	0	8	0	0	48	0	0	0	4	1	0
NODE_86125_length_2065_cov_4.498996_g38919_i0_1	NODE_86125_length_2065_cov_4.498996_g38919_i0	37	1047	-	1011	0	4	0	0	0	0	1	0	0	0	0	0	0	0	2	0	0	32.5	0	0	0	0	0	0
NODE_86125_length_2065_cov_4.498996_g38919_i0_2	NODE_86125_length_2065_cov_4.498996_g38919_i0	1053	1697	-	645	0	0	2	0	0	0	1	0	0	1	2	0	0	2	3	0	0	16	0	0	0	1.5	0	0
NODE_86125_length_2065_cov_4.498996_g38919_i0_3	NODE_86125_length_2065_cov_4.498996_g38919_i0	1779	2063	-	285	0	0	0	0	0	0	0	0	0	0	0	0	0	0	0	0	0	7.5	0	0	0	0.5	0	0
NODE_86126_length_2065_cov_4.184237_g38920_i0_1	NODE_86126_length_2065_cov_4.184237_g38920_i0	1	111	+	111	0	0	0	0	0	0	0	0	0	0	0	0	0	0	1	0	0	8	0	0	0	0	2	0
NODE_86126_length_2065_cov_4.184237_g38920_i0_2	NODE_86126_length_2065_cov_4.184237_g38920_i0	764	1591	+	828	0	0	0	0	0	0	0	0	0	0	0	0	0	2	2	0	0	34.5	0	0	0	0	0	0
NODE_86126_length_2065_cov_4.184237_g38920_i0_3	NODE_86126_length_2065_cov_4.184237_g38920_i0	1655	2065	-	411	0	0	0	0	0	0	0	0	0	0	0	0	0	0	4	0	0	6.5	1	0	0	0	0	0
NODE_86127_length_2065_cov_3.458333_g38921_i0_1	NODE_86127_length_2065_cov_3.458333_g38921_i0	3	1178	-	1176	0	0	0	0	0	0	0	0	0	2	0	0	0	1	2	0	0	23	0	0	0	0	0	0
NODE_86127_length_2065_cov_3.458333_g38921_i0_2	NODE_86127_length_2065_cov_3.458333_g38921_i0	1175	2065	-	891	0	0	0	0	0	0	0	0	0	0	0	0	0	1	1	0	0	23	0	0	0	0	0	0
NODE_86128_length_2065_cov_2.635542_g38922_i0_1	NODE_86128_length_2065_cov_2.635542_g38922_i0	3	332	+	330	0	0	0	0	0	0	0	0	0	0	0	0	0	0	1.5	0	0	0.5	0	0	0	0	0	0
NODE_86128_length_2065_cov_2.635542_g38922_i0_2	NODE_86128_length_2065_cov_2.635542_g38922_i0	337	1245	+	909	0	0	0	0	0	0	0	0	0	0	0	0	0	1	11	0	0	5.5	0	0	0	0	0	0
NODE_86128_length_2065_cov_2.635542_g38922_i0_3	NODE_86128_length_2065_cov_2.635542_g38922_i0	1239	1391	+	153	0	0	0	0	0	0	0	0	0	0	0	0	0	0	4.5	0	0	0	0	0	0	0	0	0
NODE_86128_length_2065_cov_2.635542_g38922_i0_4	NODE_86128_length_2065_cov_2.635542_g38922_i0	1737	2063	+	327	0	0	0	0	0	0	0	0	0	0	0	0	0	0	1	0	0	10	0	0	0	0	0	0
NODE_86129_length_2065_cov_2.558233_g38923_i0_1	NODE_86129_length_2065_cov_2.558233_g38923_i0	1	1500	-	1500	0	0	0	0	0	0	0	0	0	0	0	0	0	0	1	0	0	29	0	0	0	0	0	0
NODE_86130_length_2064_cov_2786.771974_g38924_i0_1	NODE_86130_length_2064_cov_2786.771974_g38924_i0	1	642	-	642	0	14	12.5	0.5	1.5	17.5	15.5	0	0.5	8	11.5	1	1.5	3.5	154	0	0.5	22	13.5	0.5	2	12	19	0
NODE_86130_length_2064_cov_2786.771974_g38924_i0_2	NODE_86130_length_2064_cov_2786.771974_g38924_i0	636	1913	-	1278	31	371	311.5	0.5	32.5	583.5	440.5	0	32.5	321	429.5	3	16.5	120.5	3842	0	18.5	237	463.5	1.5	23	483	478	2
NODE_86131_length_2064_cov_505.321447_g38925_i0_1	NODE_86131_length_2064_cov_505.321447_g38925_i0	87	2063	-	1977	1355	5	1	523	930	5	9	325	806	17	1	377	1170	0	1	99	1323	0	5	328	432	0	12	262
NODE_86132_length_2064_cov_203.149674_g38926_i0_1	NODE_86132_length_2064_cov_203.149674_g38926_i0	100	1998	-	1899	1485	3959	3397	767	1508	2945	2290	328	2006	2928	1922	332	2857	5321	3818	799	1570	2335	7913	1550	1225	8781	7073	614
NODE_86134_length_2064_cov_174.061778_g1_i21334_1	NODE_86134_length_2064_cov_174.061778_g1_i21334	1	195	-	195	0	0	0	1	3	0	3	0	0	1	1	5	2	8	73.5	2	0	24	0	6	2	1	1	0
NODE_86134_length_2064_cov_174.061778_g1_i21334_2	NODE_86134_length_2064_cov_174.061778_g1_i21334	477	755	+	279	7.83	2	10.5	0.5	5	1	16.67	0.83	14	4.5	7.5	5	7	9.5	298.33	1	6	73.5	3.5	7.5	8.33	6	15	0
NODE_86134_length_2064_cov_174.061778_g1_i21334_3	NODE_86134_length_2064_cov_174.061778_g1_i21334	758	1066	+	309	12.67	3	3	0.5	8	0.5	16.67	2.83	13.67	4.5	8	2	7	7	221.83	1	3.5	42	5.5	5.5	10.67	5	16.5	0
NODE_86134_length_2064_cov_174.061778_g1_i21334_4	NODE_86134_length_2064_cov_174.061778_g1_i21334	1038	1229	+	192	12.17	2.5	3	2.5	8.5	1.67	12	0.83	7.67	5.67	11.83	1	5.5	4	62.67	0.5	2	8.5	7.33	4.5	5.67	1.5	8.83	0.33
NODE_86134_length_2064_cov_174.061778_g1_i21334_5	NODE_86134_length_2064_cov_174.061778_g1_i21334	1269	1364	-	96	8.83	0.5	3.5	1.5	6.5	1.17	7.83	0.5	4.17	2.67	7.33	0	5.5	1.5	74.5	0.5	1.5	15.5	5.33	1.5	5.83	1	4.33	0.33
NODE_86134_length_2064_cov_174.061778_g1_i21334_6	NODE_86134_length_2064_cov_174.061778_g1_i21334	1361	1786	-	426	28.5	1.5	19	3	23	4.67	18.83	1	30	5.67	17.83	7.5	37	17	321.5	5	14	83	18.83	6.5	23	6	24.83	0.33
NODE_86134_length_2064_cov_174.061778_g1_i21334_7	NODE_86134_length_2064_cov_174.061778_g1_i21334	1783	2064	-	282	24	2.5	6	2	7	10	13	0	20.5	5	18.5	3.5	11	6	175.67	3	1	50.5	14.5	4.5	15.5	2.5	12.5	2
NODE_86135_length_2064_cov_144.413360_g38927_i0_1	NODE_86135_length_2064_cov_144.413360_g38927_i0	230	1351	+	1122	228	14	120	37	82	11	82.5	22	150	25	155	32.5	169.5	7	74	19	107	12	261	26	125	18	191.5	13
NODE_86135_length_2064_cov_144.413360_g38927_i0_2	NODE_86135_length_2064_cov_144.413360_g38927_i0	1535	1804	+	270	14	10	31	5	15	18	32.5	1	21	5	38	1.5	14.5	10	13	2	10	1	32	2	13	17	17.5	0
NODE_86136_length_2064_cov_84.719237_g38928_i0_1	NODE_86136_length_2064_cov_84.719237_g38928_i0	735	911	-	177	0	2	30.5	0	0	6	27	0	0	12	53	0	0	24	27	0	0	3	68.5	0	0	3	77.5	0
NODE_86136_length_2064_cov_84.719237_g38928_i0_2	NODE_86136_length_2064_cov_84.719237_g38928_i0	1350	1481	-	132	0	5	13.5	0	0	4	19	0	0	22	39	0	0	13	7	0	0	1	18.5	0	0	9	26.5	0
NODE_86137_length_2064_cov_71.900050_g5396_i25_1	NODE_86137_length_2064_cov_71.900050_g5396_i25	3	230	-	228	2.5	2	21.5	1	3.5	1	17.5	0	13	3	30.5	1.5	13.5	6	19	2.5	7.5	0.5	88	4.5	7.5	1.5	31.5	1
NODE_86137_length_2064_cov_71.900050_g5396_i25_2	NODE_86137_length_2064_cov_71.900050_g5396_i25	227	910	-	684	8	6	14	16.5	19.5	4.5	37.5	11	54.83	6	28.5	6.5	46.83	2	36	17	12.5	1.5	33.5	15.5	38.5	0.5	63	5.5
NODE_86137_length_2064_cov_71.900050_g5396_i25_3	NODE_86137_length_2064_cov_71.900050_g5396_i25	897	1193	-	297	9.5	5	19.5	8	14	3.5	25	5.5	33.33	7.5	33	1.5	36.33	3.5	33.5	8	21	3	38	7.5	27.5	2.5	57	3.5
NODE_86137_length_2064_cov_71.900050_g5396_i25_4	NODE_86137_length_2064_cov_71.900050_g5396_i25	1208	1792	-	585	52	8	84	50	47	6	69.5	21.5	80.83	23.5	71	9.5	114.83	8.5	69.5	47.5	82.5	6	172.5	15	55.5	15.5	166	29
NODE_86137_length_2064_cov_71.900050_g5396_i25_5	NODE_86137_length_2064_cov_71.900050_g5396_i25	1802	2062	-	261	2	0	3	0.5	2	1	3.5	0	4	0	3	0	4.5	1	2	0	5.5	0	6	0.5	2	1	3.5	0
NODE_86139_length_2064_cov_55.254144_g38929_i0_1	NODE_86139_length_2064_cov_55.254144_g38929_i0	153	2063	+	1911	18	94	46	0	14	56	25	0	4	150	19	0	7	181	21	0	12	48	28	0	6	42	66	0
NODE_86140_length_2064_cov_40.440482_g38930_i0_1	NODE_86140_length_2064_cov_40.440482_g38930_i0	483	854	-	372	19	0	0	0	23	0	0	0	24	0	0	0	28	0	0	0	27	0	0	0	31.5	0	0	0
NODE_86140_length_2064_cov_40.440482_g38930_i0_2	NODE_86140_length_2064_cov_40.440482_g38930_i0	1179	1520	+	342	2	0	0	0	14	0	0	0	14	0	0	0	25	0	0	0	9	0	0	0	32.5	0	0	0
NODE_86141_length_2064_cov_39.903566_g38931_i0_1	NODE_86141_length_2064_cov_39.903566_g38931_i0	1	708	-	708	45.5	0	0	54	23	0	0	10.5	51	0	0	24	13.5	0	0	5	12	0	0	16	7.5	0	0	33.5
NODE_86141_length_2064_cov_39.903566_g38931_i0_2	NODE_86141_length_2064_cov_39.903566_g38931_i0	779	2062	-	1284	109.5	0	0	88	121	0	0	47.5	142	0	0	68	95.5	0	0	12	46	0	0	40	43.5	0	0	58.5
NODE_86142_length_2064_cov_32.691612_g38932_i0_1	NODE_86142_length_2064_cov_32.691612_g38932_i0	2	190	-	189	0	5	0	0	0	5	2.5	0	0	13.5	5.5	0	0	3.5	2	0	0	2	7.5	0	0	1	3.5	0
NODE_86142_length_2064_cov_32.691612_g38932_i0_2	NODE_86142_length_2064_cov_32.691612_g38932_i0	230	787	-	558	0	22	13	0	0	13	21.5	0	0	70.5	37.5	0	0	37.5	8	0	0	4	17.5	0	0	11	17.5	0
NODE_86143_length_2064_cov_31.256655_g38933_i0_1	NODE_86143_length_2064_cov_31.256655_g38933_i0	3	224	+	222	0	20	18.5	0	2	5	21	0	6	25.5	20.5	0	0.5	1	3	0	2	4	1.5	0	2.5	0	0.5	0
NODE_86143_length_2064_cov_31.256655_g38933_i0_2	NODE_86143_length_2064_cov_31.256655_g38933_i0	267	1142	+	876	22	106	106	28	30.5	88.5	118	11	49	106	85.5	6	24.5	11	92.5	5	11.5	9.5	66	21	13.5	16	62	4
NODE_86143_length_2064_cov_31.256655_g38933_i0_3	NODE_86143_length_2064_cov_31.256655_g38933_i0	1189	2064	+	876	6	43	69.5	0	4.5	21.5	63	1	6	39.5	53	4	3	8	68.5	0	4.5	11.5	130.5	3	0	12	36.5	1
NODE_86144_length_2064_cov_28.984932_g1_i21336_1	NODE_86144_length_2064_cov_28.984932_g1_i21336	2	598	-	597	0	1	1	0	0	0	0	0	0	0	0	0	0	4	31	0	0	29.5	2	0	0	4	2	0
NODE_86144_length_2064_cov_28.984932_g1_i21336_2	NODE_86144_length_2064_cov_28.984932_g1_i21336	746	1507	-	762	2	10	24	25	3	7	17.5	4	4	14	27	17	7	15	127	16	6	42.5	19	18	4	15	18	6
NODE_86144_length_2064_cov_28.984932_g1_i21336_3	NODE_86144_length_2064_cov_28.984932_g1_i21336	1504	2064	-	561	22	22	80	93	6	29	39.5	18	17	39	47	35	23	37	126	57	17	38	88	44	6	58	62	43
NODE_86145_length_2064_cov_26.696635_g770_i10_1	NODE_86145_length_2064_cov_26.696635_g770_i10	1	249	+	249	2.5	8	2	3	4	2	9	4	2.5	5.5	10	0.5	5	1.5	3	0	6.5	2.5	10	3	7.5	5	16	1.5
NODE_86145_length_2064_cov_26.696635_g770_i10_2	NODE_86145_length_2064_cov_26.696635_g770_i10	277	2064	-	1788	6.5	9	13	7	8	6	16	1	2.5	6.5	15	6.5	14	4.5	29	3	9.5	51.5	16	7	12.5	4	28	1.5
NODE_86146_length_2064_cov_25.798091_g23039_i1_1	NODE_86146_length_2064_cov_25.798091_g23039_i1	3	149	-	147	2.5	0	0	0	1.5	0	0	0	0.5	0	0.5	0	1.5	1.5	4	0	0	5	0	0	0	1	0	0
NODE_86146_length_2064_cov_25.798091_g23039_i1_2	NODE_86146_length_2064_cov_25.798091_g23039_i1	146	1774	-	1629	31	3	17	1	22.5	6	10	0	29.5	4	1.5	3.5	22	7	85	1	11.5	73	1	0	9	5	5	0
NODE_86146_length_2064_cov_25.798091_g23039_i1_3	NODE_86146_length_2064_cov_25.798091_g23039_i1	1771	2064	-	294	4.5	0	1	1	5	0	0	0	2	0	0	0.5	1.5	1.5	8	0	0.5	10	1	0	0	2	1	1
NODE_86147_length_2064_cov_25.771974_g38934_i0_1	NODE_86147_length_2064_cov_25.771974_g38934_i0	2	1930	-	1929	61	2	1	12	52	0	16	3	63	0	7	7	39	0	2	5	55	0	7	5	49	0	7	1
NODE_86149_length_2064_cov_23.808639_g11982_i1_1	NODE_86149_length_2064_cov_23.808639_g11982_i1	1	234	+	234	1	0	3	1	1	1	2	0	1	2	7	2	0	1	0	0	1	1	0	1	0	0	2	3
NODE_86149_length_2064_cov_23.808639_g11982_i1_2	NODE_86149_length_2064_cov_23.808639_g11982_i1	656	1639	+	984	1.5	1.5	3	11.5	2	2.5	2.5	2	2	2.5	2.5	20	1.5	0.5	15.5	8	0	25.5	19	17	1	4	5	4.5
NODE_86149_length_2064_cov_23.808639_g11982_i1_3	NODE_86149_length_2064_cov_23.808639_g11982_i1	1585	2022	+	438	0.5	1.5	0	4.5	1	1.5	1.5	4	2	0.5	1.5	11	1.5	2.5	7.5	2	0	12.5	4	5	1	4	4	3.5
NODE_86151_length_2064_cov_22.923154_g38935_i0_1	NODE_86151_length_2064_cov_22.923154_g38935_i0	3	791	-	789	22	1	1	5	18	0	0	2.5	25.5	0	0	6	9.5	0	0	6.5	8.5	0	0	2	23.5	0	0	3
NODE_86151_length_2064_cov_22.923154_g38935_i0_2	NODE_86151_length_2064_cov_22.923154_g38935_i0	788	1897	-	1110	39	0	0	6	27	0	1	3.5	57.5	0	0	1	22.5	0	0	7.5	36.5	0	0	5	33.5	0	0	7
NODE_86152_length_2064_cov_21.842793_g38936_i0_1	NODE_86152_length_2064_cov_21.842793_g38936_i0	1	864	-	864	17	0	0	0	6.5	0	0	1	12.5	0	0	0	28	0	0	1	18	0	0	3	17	0	1	0
NODE_86152_length_2064_cov_21.842793_g38936_i0_2	NODE_86152_length_2064_cov_21.842793_g38936_i0	940	1371	-	432	28	0	0	1	10	0	0	0	15.5	0	0	3	15	0	0	3	18	0	0	0	8.5	0	0	0
NODE_86152_length_2064_cov_21.842793_g38936_i0_3	NODE_86152_length_2064_cov_21.842793_g38936_i0	1407	1979	-	573	19	0	0	0	16.5	0	0	0	17	0	0	0	24	0	0	1	17	0	0	0	15.5	0	0	0
NODE_86154_length_2064_cov_19.765445_g38937_i0_1	NODE_86154_length_2064_cov_19.765445_g38937_i0	2	127	+	126	2	4.5	2.5	3.5	0	8	10.5	1	4.5	1	6	3.5	3.5	0	13.5	3.5	0	11.5	2.5	22	4	5	11	0
NODE_86154_length_2064_cov_19.765445_g38937_i0_2	NODE_86154_length_2064_cov_19.765445_g38937_i0	228	698	+	471	16	5.5	7.5	8	7.5	9.5	34	2.5	11	3	14.5	10	10.5	3.5	24	8.5	4.5	12.5	7	29	17	3.5	24	0.5
NODE_86154_length_2064_cov_19.765445_g38937_i0_3	NODE_86154_length_2064_cov_19.765445_g38937_i0	753	2063	+	1311	12	26	46	63.5	14.5	14.5	60.5	13.5	13.5	23	85.5	29.5	24	19.5	43.5	19	11.5	25	43.5	33	16	24.5	83	16.5
NODE_86155_length_2064_cov_19.491713_g23381_i6_1	NODE_86155_length_2064_cov_19.491713_g23381_i6	1	615	-	615	0	0	0	0	0	2	0	0	0	0	0	0	0	2	9	0	0	88	0	0	0	0	0	1
NODE_86155_length_2064_cov_19.491713_g23381_i6_2	NODE_86155_length_2064_cov_19.491713_g23381_i6	763	1563	-	801	0	1	0	0	0	1	0	0	0	0	0	2	0	20	56	0	1	245	0.5	1	0	0	0	0
NODE_86155_length_2064_cov_19.491713_g23381_i6_3	NODE_86155_length_2064_cov_19.491713_g23381_i6	1612	2064	-	453	0	0	0	1	0	0	0	0	0	0	0	0	0	3	6	0	0	99	0.5	0	0	0	0	0
NODE_86157_length_2064_cov_18.327474_g38938_i0_1	NODE_86157_length_2064_cov_18.327474_g38938_i0	1	2064	-	2064	43	0	0	6	43	0	0	2	55	0	0	5	43	0	0	9	59	0	0	13	22	0	0	3
NODE_86158_length_2064_cov_18.307885_g38939_i0_1	NODE_86158_length_2064_cov_18.307885_g38939_i0	3	2063	-	2061	0	34	49	0	0	21	14	0	0	54	24	0	0	85	6	0	0	9	26	0	0	25	14	0
NODE_86160_length_2064_cov_16.502260_g1_i21339_1	NODE_86160_length_2064_cov_16.502260_g1_i21339	27	677	-	651	11	1	0	8	3	0	0.5	3	3	0.5	1	19.5	4	2	81.83	10	2	82.33	1	20	2	0	1	14
NODE_86160_length_2064_cov_16.502260_g1_i21339_2	NODE_86160_length_2064_cov_16.502260_g1_i21339	754	1014	-	261	0	0	0	0	0	0	0.5	0	0	0.5	0	0.5	0	4	3.83	0	0	17.83	0	0	0	0	0	0
NODE_86160_length_2064_cov_16.502260_g1_i21339_3	NODE_86160_length_2064_cov_16.502260_g1_i21339	1031	1438	-	408	2	0	0	0	1	0	0	1	1	0	0	0	0	3	8.83	2	1	23.83	0	6	0	0	0	1
NODE_86160_length_2064_cov_16.502260_g1_i21339_4	NODE_86160_length_2064_cov_16.502260_g1_i21339	1545	1883	-	339	0	0	0	0	0	0	0	0	0	0	0	0	0	2	6.5	0	0	16.5	0	0	0	0	0	0
NODE_86160_length_2064_cov_16.502260_g1_i21339_5	NODE_86160_length_2064_cov_16.502260_g1_i21339	1978	2064	-	87	0	0	0	0	0	0	0	0	0	0	0	0	0	0	0	0	0	1.5	0	0	0	0	0	0
NODE_86161_length_2064_cov_15.127072_g38940_i0_1	NODE_86161_length_2064_cov_15.127072_g38940_i0	3	1271	+	1269	3	0	12	5	6.5	1	9.5	3	12.5	0	7.5	8	12.5	0	20	1	6	6	36	7	8	6.5	35.5	0
NODE_86161_length_2064_cov_15.127072_g38940_i0_2	NODE_86161_length_2064_cov_15.127072_g38940_i0	1281	2063	-	783	2	0	0	2	6.5	1	1.5	0	1.5	0	0.5	2	6.5	0	8	0	0	4	3	0	4	2.5	11.5	0
NODE_86162_length_2064_cov_11.842793_g38941_i0_1	NODE_86162_length_2064_cov_11.842793_g38941_i0	3	1037	-	1035	26	0	0	0	19.83	0	0	0	10.5	0	0	0	9.5	0	0	0	5	0	0	0	15.5	0	0	0
NODE_86162_length_2064_cov_11.842793_g38941_i0_2	NODE_86162_length_2064_cov_11.842793_g38941_i0	1055	1420	-	366	0	0	0	0	2.83	0	0	0	1	0	0	0	0.5	0	0	0	2.5	0	0	0	2	0	0	0
NODE_86162_length_2064_cov_11.842793_g38941_i0_3	NODE_86162_length_2064_cov_11.842793_g38941_i0	1392	1826	-	435	11	0	0	0	10.33	0	0	0	6.5	0	0	0	15	0	0	0	31.5	0	0	0	11.5	0	0	0
NODE_86163_length_2064_cov_10.914114_g38942_i0_1	NODE_86163_length_2064_cov_10.914114_g38942_i0	545	1384	+	840	15.5	0	0	7.5	17.5	0	0	1	33.5	0	0	6	10.5	0	0	8	12.5	0	0	9	15	0	0	8.5
NODE_86163_length_2064_cov_10.914114_g38942_i0_2	NODE_86163_length_2064_cov_10.914114_g38942_i0	1405	2064	+	660	1.5	0	0	3.5	6.5	0	0	1	6.5	0	0	1	4.5	0	0	0	3.5	0	0	0	3	0	0	4.5
NODE_86164_length_2064_cov_9.830738_g38943_i0_1	NODE_86164_length_2064_cov_9.830738_g38943_i0	2	199	-	198	1	4	1.5	25.5	0	1	1	7	3	1	2	6.5	1.5	9.5	6	10	3	1	6.5	8	4	5.5	6	5
NODE_86164_length_2064_cov_9.830738_g38943_i0_2	NODE_86164_length_2064_cov_9.830738_g38943_i0	211	2064	-	1854	1	10	9.5	19.5	7	7	7	11	4	10	7	8.5	9.5	51.5	94	15	1	198	31.5	27	7	32.5	24	8
NODE_86165_length_2064_cov_7.439478_g38944_i0_1	NODE_86165_length_2064_cov_7.439478_g38944_i0	1	2064	+	2064	0	12	7	0	0	6	0	0	0	21	2	0	0	10	2	0	0	3	6	0	0	42	1	0
NODE_86166_length_2064_cov_7.148167_g38945_i0_1	NODE_86166_length_2064_cov_7.148167_g38945_i0	1325	1576	-	252	5	0	0	0	3.5	0	0	0	5	0	0	0	4.5	0	0	0	7	0	0	0	5	0	0	0
NODE_86166_length_2064_cov_7.148167_g38945_i0_2	NODE_86166_length_2064_cov_7.148167_g38945_i0	1793	2029	+	237	6	0	0	0	5.5	0	0	0	12	0	0	0	7.5	0	0	0	9	0	0	0	3	0	0	0
NODE_86168_length_2064_cov_7.029633_g38946_i0_1	NODE_86168_length_2064_cov_7.029633_g38946_i0	1	207	+	207	0	0.5	0	0	0	0.5	0	0	0	0	0	0	0	0.5	0.5	0	0	8.5	0	0	0	1	0.5	0
NODE_86168_length_2064_cov_7.029633_g38946_i0_2	NODE_86168_length_2064_cov_7.029633_g38946_i0	219	2063	+	1845	0	2.5	4	0	0	8.5	2	0	0	5	2	0	0	16.5	11.5	0	1	131.5	3	1	0	16	2.5	0
NODE_86170_length_2064_cov_6.706680_g38947_i0_1	NODE_86170_length_2064_cov_6.706680_g38947_i0	3	1118	+	1116	1	0	0	0	5	2	2	0	4	1	2	0	2	1	0	0	1	0	4	0	1.5	3	1.5	0
NODE_86170_length_2064_cov_6.706680_g38947_i0_2	NODE_86170_length_2064_cov_6.706680_g38947_i0	1105	1647	+	543	1.5	3	1	0	7.5	2.5	5.5	0	5	5.5	2	0	1	1.5	0	0	2	0	8	0	1.5	0.5	3.5	0
NODE_86170_length_2064_cov_6.706680_g38947_i0_3	NODE_86170_length_2064_cov_6.706680_g38947_i0	1647	2063	+	417	0.5	1	1	0	0.5	2.5	3.5	0	1	3.5	2	0	0	0.5	0	0	0	0	2	0	0	2.5	2	0
NODE_86171_length_2064_cov_6.634857_g38948_i0_1	NODE_86171_length_2064_cov_6.634857_g38948_i0	2	1438	+	1437	0	0	4	0	0	0	10.5	0	0	1	8.5	0	0	0	11	0	0	36	4	0	0	0	2	0
NODE_86171_length_2064_cov_6.634857_g38948_i0_2	NODE_86171_length_2064_cov_6.634857_g38948_i0	1486	1779	-	294	0	0	2	0	0	1	7.5	0	0	0	4.5	0	0	0	3.5	0	0	4.5	0	0	0	0	1	0
NODE_86171_length_2064_cov_6.634857_g38948_i0_3	NODE_86171_length_2064_cov_6.634857_g38948_i0	1901	2062	-	162	0	0	1	0	0	0	1	0	0	0	0	0	0	0	1.5	0	0	4.5	0	0	0	0	0	0
NODE_86172_length_2064_cov_6.623305_g38949_i0_1	NODE_86172_length_2064_cov_6.623305_g38949_i0	2	1354	-	1353	0	2	0	1	0	2	3	0	0	1	2.5	0	0	10	2	0	0	40	1	0	0	8.5	3	0
NODE_86172_length_2064_cov_6.623305_g38949_i0_2	NODE_86172_length_2064_cov_6.623305_g38949_i0	1351	1884	-	534	0	1	0	0	0	0.5	0.5	0	0	0	1	0	0	3	1.5	0	0	14	1.5	0	0	0.5	0.5	0
NODE_86172_length_2064_cov_6.623305_g38949_i0_3	NODE_86172_length_2064_cov_6.623305_g38949_i0	1881	2063	-	183	0	1	0	0	0	0.5	0.5	0	0	0	0.5	0	0	0	0.5	0	0	4	1.5	0	0	0	0.5	0
NODE_86173_length_2064_cov_6.320944_g38950_i0_1	NODE_86173_length_2064_cov_6.320944_g38950_i0	3	548	+	546	0	0	0	0	0	0	0	0	0	0	0	0	0	0	2	0	0	17	0	0	0	0	0	0
NODE_86173_length_2064_cov_6.320944_g38950_i0_2	NODE_86173_length_2064_cov_6.320944_g38950_i0	973	1632	+	660	0	1	3	0	0	1	3	0	0	9	1	0	0	0	4.5	0	0	24	0	0	0	3	1	0
NODE_86173_length_2064_cov_6.320944_g38950_i0_3	NODE_86173_length_2064_cov_6.320944_g38950_i0	1660	2064	+	405	0	0	0	0	0	0	0	0	0	1	0	0	0	0	0.5	0	0	3	1	0	0	0	0	0
NODE_86174_length_2064_cov_6.174787_g38951_i0_1	NODE_86174_length_2064_cov_6.174787_g38951_i0	178	1173	+	996	0	0	0	0	0	0	0	0	0	0	0	0	0	8	1	0	0	46.5	0	0	0	0	0	0
NODE_86174_length_2064_cov_6.174787_g38951_i0_2	NODE_86174_length_2064_cov_6.174787_g38951_i0	1170	1919	+	750	0	0	0	0	0	0	0	0	0	0	0	0	0	2	0	0	0	39.5	1	0	0	0	0	0
NODE_86175_length_2064_cov_6.164741_g38952_i0_1	NODE_86175_length_2064_cov_6.164741_g38952_i0	3	422	+	420	0	1	0	1	0	0	0	0	0	0	2	2	0	0	2	1	0	4	0	2	0	0	3	1
NODE_86175_length_2064_cov_6.164741_g38952_i0_2	NODE_86175_length_2064_cov_6.164741_g38952_i0	633	2063	+	1431	0	5	3	3	0	6	5	0	0	9	17	3	0	2	14	0	0	4	7	1	1	2	14	0
NODE_86177_length_2064_cov_5.557007_g38953_i0_1	NODE_86177_length_2064_cov_5.557007_g38953_i0	2	1156	-	1155	0	1	3.5	0	0	0.5	4.5	0	0	2.5	2.5	0	0	1	7	0	0	16	0.5	0	0	1	0	0
NODE_86177_length_2064_cov_5.557007_g38953_i0_2	NODE_86177_length_2064_cov_5.557007_g38953_i0	1156	2064	-	909	0	5	3.5	0	0	7.5	6.5	0	0	5.5	4.5	0	0	4	11	0	0	12	6.5	0	0	12	3	0
NODE_86178_length_2064_cov_4.207936_g38954_i0_1	NODE_86178_length_2064_cov_4.207936_g38954_i0	3	2063	-	2061	13	0	0	0	17	0	0	0	12	0	0	0	23	0	0	0	30	0	0	0	4	0	0	0
NODE_86179_length_2064_cov_4.164239_g38955_i0_1	NODE_86179_length_2064_cov_4.164239_g38955_i0	3	2063	-	2061	4	4	5	0	3	2	3	0	3	5	3	0	1	13	4	0	6	0	1	0	5	4	17	0
NODE_86180_length_2064_cov_3.900050_g38956_i0_1	NODE_86180_length_2064_cov_3.900050_g38956_i0	1	684	+	684	0	0	0	0	0	0	0	0	0	0	0	0	0	2	1	0	0	18.5	0	0	0	0	0	0
NODE_86180_length_2064_cov_3.900050_g38956_i0_2	NODE_86180_length_2064_cov_3.900050_g38956_i0	787	1233	+	447	0	0	0	0	0	0	0	0	0	0	0	0	0	3.5	4	0	0	17.5	0	0	0	0	0	0
NODE_86180_length_2064_cov_3.900050_g38956_i0_3	NODE_86180_length_2064_cov_3.900050_g38956_i0	1310	2008	+	699	0	0	0	0	0	0	0	0	0	0	0	0	0	0.5	4.5	0	0	8.5	0	0	0	0	0	0
NODE_86180_length_2064_cov_3.900050_g38956_i0_4	NODE_86180_length_2064_cov_3.900050_g38956_i0	2005	2064	+	60	0	0	0	0	0	0	0	0	0	0	0	0	0	0	0.5	0	0	0.5	0	0	0	0	0	0
NODE_86181_length_2064_cov_3.490206_g38957_i0_1	NODE_86181_length_2064_cov_3.490206_g38957_i0	3	503	+	501	0	0	0	2	0	0	0	0	0	0	0	11	0	0	0	0	0	0	0	1	0	0	0	0
NODE_86181_length_2064_cov_3.490206_g38957_i0_2	NODE_86181_length_2064_cov_3.490206_g38957_i0	780	2063	+	1284	0	0	0	3	0	0	0	0	1	0	0	37	0	0	0	2	0	3	0	2	0	0	0	3
NODE_86182_length_2064_cov_3.086891_g38958_i0_1	NODE_86182_length_2064_cov_3.086891_g38958_i0	2	502	+	501	0	0	0	0	0	0	0	0	0	0	0	0	0	3	2	0	0	5.5	0	0	0	0	0	0
NODE_86182_length_2064_cov_3.086891_g38958_i0_2	NODE_86182_length_2064_cov_3.086891_g38958_i0	492	1319	+	828	0	0	0	0	0	0	0	0	0	0	0	0	0	2	0	0	0	28.5	0	0	0	0	0	0
NODE_86182_length_2064_cov_3.086891_g38958_i0_3	NODE_86182_length_2064_cov_3.086891_g38958_i0	1470	2063	+	594	0	0	0	0	0	0	0	0	0	0	0	0	0	1	0	0	0	16	0	0	0	0	0	0
NODE_86183_length_2064_cov_2.645907_g38959_i0_1	NODE_86183_length_2064_cov_2.645907_g38959_i0	3	1607	+	1605	7	0	0	1	3	0	0	0	5.5	0	0	0	2	0	0	0	2.5	0	0	0	6.5	0	0	0
NODE_86183_length_2064_cov_2.645907_g38959_i0_2	NODE_86183_length_2064_cov_2.645907_g38959_i0	1611	2063	+	453	2	0	0	0	2	0	0	0	0.5	0	0	0	2	0	0	0	1.5	0	0	0	0.5	0	0	0
NODE_86184_length_2064_cov_2.534405_g38960_i0_1	NODE_86184_length_2064_cov_2.534405_g38960_i0	1	87	+	87	0	0	0	0	0	0	0	0	0	0	0	0	0	0	0	0	0	1.5	0	0	0	0	0	0
NODE_86184_length_2064_cov_2.534405_g38960_i0_2	NODE_86184_length_2064_cov_2.534405_g38960_i0	80	859	+	780	0	0	0	0	0	0	0	0	0	0	0	0	0	2	1	0	0	8	0	0	0	0	0	0
NODE_86184_length_2064_cov_2.534405_g38960_i0_3	NODE_86184_length_2064_cov_2.534405_g38960_i0	909	1349	+	441	0	0	0	0	0	0	0	0	0	0	0	0	0	2	3	0	0	8	0	0	0	0	0	0
NODE_86184_length_2064_cov_2.534405_g38960_i0_4	NODE_86184_length_2064_cov_2.534405_g38960_i0	1327	2034	+	708	0	0	0	0	0	0	0	0	0	0	0	0	0	3	1	0	0	11.5	0	0	0	0	0	0
NODE_86185_length_2063_cov_11254.227638_g38961_i0_1	NODE_86185_length_2063_cov_11254.227638_g38961_i0	540	1280	-	741	0	2	5	239	7	2	6	137	6	1	0	109	5	0	1	218	6	0	1	280	5	0	0	99
NODE_86186_length_2063_cov_586.005025_g1132_i28_1	NODE_86186_length_2063_cov_586.005025_g1132_i28	578	901	-	324	0	0	0	0	0	0	0	0	0	1	0	0	0	18	3	0	0	38.5	0	0	0	0	0	0
NODE_86186_length_2063_cov_586.005025_g1132_i28_2	NODE_86186_length_2063_cov_586.005025_g1132_i28	1267	1497	+	231	0	0	0	0	0	0.5	0	0	0	0	0	0	0	81.5	23.5	0	0	483.5	0	0	0	0	0	0
NODE_86186_length_2063_cov_586.005025_g1132_i28_3	NODE_86186_length_2063_cov_586.005025_g1132_i28	1500	2063	+	564	0	0	0	0	0	6.5	0	0	0	0	0	0	0	176.5	59.5	0	0	827	0	0	0	0	0	0
NODE_86187_length_2063_cov_553.587437_g2746_i38_1	NODE_86187_length_2063_cov_553.587437_g2746_i38	1	345	+	345	229.5	226.5	193.5	46	253	208.5	296.5	21.5	417.5	176.5	294.5	19	315.5	81	271	50	200	132	223.5	36.5	338	260.5	247	4.5
NODE_86187_length_2063_cov_553.587437_g2746_i38_2	NODE_86187_length_2063_cov_553.587437_g2746_i38	373	726	+	354	101	61	59	22.5	151.5	50.5	89	5.5	192.5	51	81	9	165.5	38	131.5	11	72.5	95.5	51.5	17	134	54.5	92	5
NODE_86187_length_2063_cov_553.587437_g2746_i38_3	NODE_86187_length_2063_cov_553.587437_g2746_i38	769	1338	-	570	348	310.5	211.5	47	148.5	247	282.5	5	292.5	212.5	148	4	178.5	211	1313.5	9	158.5	550.5	182	17.5	142.5	204	326.5	5.5
NODE_86187_length_2063_cov_553.587437_g2746_i38_4	NODE_86187_length_2063_cov_553.587437_g2746_i38	1572	2063	+	492	147.5	150	84	17.5	153	137	178	4	195.5	107	110.5	2	146.5	121	983	10	90	425	159	9	235.5	130	147.5	1
NODE_86188_length_2063_cov_543.466834_g1_i21341_1	NODE_86188_length_2063_cov_543.466834_g1_i21341	2	1126	-	1125	34	74	94	1	43	73	102	1	69	68	140	6	51	151	913	3	24	1053	135	7	33	88	140	0
NODE_86188_length_2063_cov_543.466834_g1_i21341_2	NODE_86188_length_2063_cov_543.466834_g1_i21341	1863	2063	+	201	8	5	2	0	21	10	8	1	39	1	1	0	30	7	53	4	7	62	3	0	77	7	11	0
NODE_86189_length_2063_cov_457.044724_g11713_i6_1	NODE_86189_length_2063_cov_457.044724_g11713_i6	1	285	+	285	269.83	0	36	0	207.17	2	25.83	0	359.5	3.5	50.33	1	275.67	9.67	10.5	0.5	416	1.5	31.67	0	121.5	4	24	1.5
NODE_86189_length_2063_cov_457.044724_g11713_i6_2	NODE_86189_length_2063_cov_457.044724_g11713_i6	282	575	+	294	261.83	0	43	0	207.67	2	33.33	1	418.5	4.5	62.33	5	274.17	7.17	11.5	0.5	409	0.5	55.67	0	141	4.5	32.5	1.5
NODE_86189_length_2063_cov_457.044724_g11713_i6_3	NODE_86189_length_2063_cov_457.044724_g11713_i6	568	1182	+	615	98.33	1	37	0	67.17	3.5	19.83	0	290.5	9	60.33	3	134.67	4.67	13	0	97.5	0.5	48.17	1	91.5	1.5	30	1
NODE_86189_length_2063_cov_457.044724_g11713_i6_4	NODE_86189_length_2063_cov_457.044724_g11713_i6	1184	1579	+	396	9	0	7	0	11	0.5	4	0	41	2.5	11.5	1	40.5	0.5	2	0	16.5	0.5	8.5	0	39.5	0	6.5	2
NODE_86189_length_2063_cov_457.044724_g11713_i6_5	NODE_86189_length_2063_cov_457.044724_g11713_i6	1579	2061	+	483	85	2	30	0	73	0	7	0	223.5	1.5	21.5	4	102	5	7	0	108	0	18	1	152.5	0	17	2
NODE_86192_length_2063_cov_218.936683_g1_i21344_1	NODE_86192_length_2063_cov_218.936683_g1_i21344	3	593	+	591	49	54.5	53	4	52	63	79	3	115.5	35	51.5	14	63.5	59	530.5	13.5	44	223.5	40.5	14.5	69.5	70	96.5	2
NODE_86192_length_2063_cov_218.936683_g1_i21344_2	NODE_86192_length_2063_cov_218.936683_g1_i21344	584	1237	+	654	88	251.5	152	2	109	286	312	5	187.5	239	196.5	6	134.5	134	956.5	13.5	113	326.5	182.5	12.5	127.5	223	331.5	1
NODE_86192_length_2063_cov_218.936683_g1_i21344_3	NODE_86192_length_2063_cov_218.936683_g1_i21344	1892	2062	-	171	5	16	22	1	9	18	16	0	9	19	13	0	11	7	77	2	10	17	49	0	7	23	35	0
NODE_86193_length_2063_cov_166.027638_g1_i21345_1	NODE_86193_length_2063_cov_166.027638_g1_i21345	1	285	+	285	2	0.5	0	46.5	3	0	5	30.5	4	0	1	26	3	0	3.5	85	1.5	0	1	72	7.5	0	7	10.5
NODE_86193_length_2063_cov_166.027638_g1_i21345_2	NODE_86193_length_2063_cov_166.027638_g1_i21345	310	774	+	465	3	1	2	68.5	4	0	11	51.5	6	1	2	51	6	0	6	97	2.5	2.5	1	126.5	7	0	6	46.5
NODE_86193_length_2063_cov_166.027638_g1_i21345_3	NODE_86193_length_2063_cov_166.027638_g1_i21345	738	1298	+	561	3	0.5	4.5	192.5	4.5	0	2.5	87.5	7.5	1	4.5	108.5	8.5	2	3.5	150	8.5	1.5	2.5	295	1.5	0	4.5	169.5
NODE_86193_length_2063_cov_166.027638_g1_i21345_4	NODE_86193_length_2063_cov_166.027638_g1_i21345	1240	2061	+	822	5	0	4.5	146.5	6.5	1	6.5	74.5	9.5	0	3.5	67.5	9.5	2	8	89	4.5	1	10.5	237.5	5	1	5.5	102.5
NODE_86194_length_2063_cov_139.933166_g38962_i0_1	NODE_86194_length_2063_cov_139.933166_g38962_i0	32	943	-	912	163	19	44	35	241	13	142	26	171	30	173	17	363	0	26	14	256	2	40	19	274	2	34	13
NODE_86194_length_2063_cov_139.933166_g38962_i0_2	NODE_86194_length_2063_cov_139.933166_g38962_i0	1134	2018	-	885	8	0	0	0	13	0	1	2	7	0	2	2	13	0	1	0	4	0	1	0	7	3	5	0
NODE_86195_length_2063_cov_133.241206_g1151_i7_1	NODE_86195_length_2063_cov_133.241206_g1151_i7	377	592	-	216	0	0	0	22	2	0	0	10	0	0	0	11	0	0	3	12	0	2	0	6	0	0	0	8
NODE_86195_length_2063_cov_133.241206_g1151_i7_2	NODE_86195_length_2063_cov_133.241206_g1151_i7	1240	1524	+	285	6	0	0	34.5	9	0	1	36.5	7.5	0	2	23	5	0	1.5	62	14	0	0	99.5	14.5	0	2	25
NODE_86195_length_2063_cov_133.241206_g1151_i7_3	NODE_86195_length_2063_cov_133.241206_g1151_i7	1716	2063	-	348	2	0	0	19.5	0	0	0	7.5	1.5	0	0	11	0	0	1.5	15	2	0	0	27.5	1.5	0	0	5
NODE_86197_length_2063_cov_99.400503_g23844_i1_1	NODE_86197_length_2063_cov_99.400503_g23844_i1	26	1405	-	1380	172.5	1	1.5	21	144	0	3	20.5	125.5	0	2	17.5	301	1.5	3	20	248.5	0	2.5	79.5	241.5	0	9	15
NODE_86197_length_2063_cov_99.400503_g23844_i1_2	NODE_86197_length_2063_cov_99.400503_g23844_i1	1457	2062	-	606	57.5	0	3.5	18	52	0	0	15.5	41.5	0	0	7.5	92	1.5	0	5	86.5	0	1.5	14.5	61.5	0	0	9
NODE_86201_length_2063_cov_47.903518_g38963_i0_1	NODE_86201_length_2063_cov_47.903518_g38963_i0	113	1966	-	1854	138	0	0	12	96	0	0	12	107	0	0	22	148	0	0	15	160	0	1	11	79	0	0	0
NODE_86202_length_2063_cov_47.672362_g38964_i0_1	NODE_86202_length_2063_cov_47.672362_g38964_i0	24	2063	-	2040	0	332	6	0	0	94	11	0	1	78	3	0	1	378	10	0	0	162	27	1	0	151	17	0
NODE_86203_length_2063_cov_46.534171_g1_i21347_1	NODE_86203_length_2063_cov_46.534171_g1_i21347	2	505	+	504	0	5	3	3	1	7	5	1	2	0	6	5	2	2	1	0	0	0	0	1	3	1	5	3
NODE_86203_length_2063_cov_46.534171_g1_i21347_2	NODE_86203_length_2063_cov_46.534171_g1_i21347	1030	1428	-	399	11	5	6	1.5	10	8.5	11	2.5	11	5	6	9	3.5	4.5	21	3	7.5	37	4	7	9.5	14	33.5	1
NODE_86203_length_2063_cov_46.534171_g1_i21347_3	NODE_86203_length_2063_cov_46.534171_g1_i21347	1482	1706	-	225	6	4	3	2	2	5	3.5	2.5	1	3	2.5	8.5	2.5	2	18	5	0.5	40	1	3.5	1.5	6	9	3
NODE_86203_length_2063_cov_46.534171_g1_i21347_4	NODE_86203_length_2063_cov_46.534171_g1_i21347	1746	2063	+	318	4	9	11	5.5	7	3.5	9.5	6	6	9	9.5	13.5	11	6.5	24	4	6	25	5	8.5	4	15	20.5	2
NODE_86205_length_2063_cov_37.993970_g1_i21348_1	NODE_86205_length_2063_cov_37.993970_g1_i21348	3	833	+	831	0	0	0	0	0	0	1	0	0	0	0	0	0	1	28	0	0	1	2	0	0	0	0	0
NODE_86205_length_2063_cov_37.993970_g1_i21348_2	NODE_86205_length_2063_cov_37.993970_g1_i21348	1213	1647	-	435	14	88.5	39	1	8	86	64.5	0	6	53	37	0	8	66	192.5	0	3	23	46	2	8	53	95.5	0
NODE_86205_length_2063_cov_37.993970_g1_i21348_3	NODE_86205_length_2063_cov_37.993970_g1_i21348	1730	2062	+	333	0	0.5	0	0	0	0	1.5	0	0	0	0	0	0	0	2.5	0	0	0	0	0	0	0	0.5	0
NODE_86206_length_2063_cov_33.681407_g38965_i0_1	NODE_86206_length_2063_cov_33.681407_g38965_i0	2	1939	+	1938	119	0	6	8	78	0	2	13	84	0	0	22	71	0	0	6	82	0	5	5	23	0	0	9
NODE_86208_length_2063_cov_29.455276_g1_i21349_1	NODE_86208_length_2063_cov_29.455276_g1_i21349	3	245	+	243	0	0	1.5	28	1	0	2.5	14	0.5	0	1	15.5	0	0	3	17.5	0	0	0	31	4	0	3	13.5
NODE_86208_length_2063_cov_29.455276_g1_i21349_2	NODE_86208_length_2063_cov_29.455276_g1_i21349	304	1605	+	1302	0	0	1.5	46.5	1	0	1.5	25.5	1	0	0	43.5	2	0	13.5	41	2	12.5	4	90.5	2	0	3	23
NODE_86208_length_2063_cov_29.455276_g1_i21349_3	NODE_86208_length_2063_cov_29.455276_g1_i21349	1613	2062	-	450	0	0	0	12.5	0	0	0	5.5	0.5	0	0	7	0	0	4.5	18.5	1	0.5	2	19.5	0	0	0	5.5
NODE_86210_length_2063_cov_26.298995_g38966_i0_1	NODE_86210_length_2063_cov_26.298995_g38966_i0	498	2063	+	1566	0	0	4	71	0	1	2	23	3	0	1	44	1	0	0	73	1	0	0	79	1	0	0	24
NODE_86211_length_2063_cov_23.515075_g38967_i0_1	NODE_86211_length_2063_cov_23.515075_g38967_i0	2	1915	-	1914	24	28	20	0	17	22	14	0	20	33	23	0	45	10	7	0	20	4	7	0	22	16	11	0
NODE_86212_length_2063_cov_23.055276_g38968_i0_1	NODE_86212_length_2063_cov_23.055276_g38968_i0	1	378	-	378	0	1	0	0	0	2	0.5	0	0	0	1.5	0	0.5	0	0	0	0	3.5	0.5	0	0	1	2.5	0
NODE_86212_length_2063_cov_23.055276_g38968_i0_2	NODE_86212_length_2063_cov_23.055276_g38968_i0	514	1137	+	624	1	4.5	16	3	1	7	16.5	1.5	3	5	8.5	0	5.5	2.5	10.5	0	0	10.83	12	2.5	2	11	23	0.5
NODE_86212_length_2063_cov_23.055276_g38968_i0_3	NODE_86212_length_2063_cov_23.055276_g38968_i0	1166	1333	-	168	0	4	18	0	0	5	7	1	1	3	10.5	1	6.5	6.5	9.5	1.5	0	5.83	8	0.5	0	12	10.5	0.5
NODE_86212_length_2063_cov_23.055276_g38968_i0_4	NODE_86212_length_2063_cov_23.055276_g38968_i0	1480	2061	+	582	0	0.5	9	0	1	2	7	0.5	0	4	7.5	0	1.5	4	16	0.5	0	17.83	7.5	0	1	4	12	0
NODE_86213_length_2063_cov_22.228643_g38969_i0_1	NODE_86213_length_2063_cov_22.228643_g38969_i0	2	334	+	333	0	0	0	0	0	1.5	0	0	0	0.5	2.5	0	0	0	0	0	0	0	1	0	1	0	0	0
NODE_86213_length_2063_cov_22.228643_g38969_i0_2	NODE_86213_length_2063_cov_22.228643_g38969_i0	404	1486	+	1083	1	0	21	0	0	3.5	5.5	0	0	0.5	32.5	0	0	0	2	0	1	0	11	0	1	0	6.5	0
NODE_86213_length_2063_cov_22.228643_g38969_i0_3	NODE_86213_length_2063_cov_22.228643_g38969_i0	1506	2027	-	522	0	7	17	0	1	5	39.5	0	0	18	86	0	1	3	33	0	0	2	61	0	2	18	39.5	0
NODE_86214_length_2063_cov_21.147236_g1_i21351_1	NODE_86214_length_2063_cov_21.147236_g1_i21351	278	2023	-	1746	0	1	12	6	1	3	4	3	3	1	5	19	6	3	125	3	2	105	9	8	0	1	7	2
NODE_86216_length_2063_cov_19.200000_g38970_i0_1	NODE_86216_length_2063_cov_19.200000_g38970_i0	3	860	-	858	19	8	4	1	11	7	12	2	18	12	21	3	7	12	114	4	5	74	55	3	3	40	25	2
NODE_86216_length_2063_cov_19.200000_g38970_i0_2	NODE_86216_length_2063_cov_19.200000_g38970_i0	1486	2061	+	576	0	3	4	0	3	2	2	0	1	1	0	1	0	2	96	1	1	18	4	2	3	4	1	0
NODE_86218_length_2063_cov_16.484925_g38971_i0_1	NODE_86218_length_2063_cov_16.484925_g38971_i0	2	97	-	96	0	0.33	0	0	0	0	2.83	1.5	0.5	0	2.5	0	0	0	0.33	0	0	0	0.5	0	0	0	0.5	0
NODE_86218_length_2063_cov_16.484925_g38971_i0_2	NODE_86218_length_2063_cov_16.484925_g38971_i0	109	291	-	183	3.5	0.33	3	3	0.5	1	12.33	5	1	1	10.5	0	0	0	1.33	0.5	0	0	0.5	0.5	0	0	1	0.5
NODE_86218_length_2063_cov_16.484925_g38971_i0_3	NODE_86218_length_2063_cov_16.484925_g38971_i0	303	821	-	519	4.5	1.33	2	5	1	2.5	38.67	5.5	2.5	1	22.5	1	0	0	2.83	2.5	0	0	0	1.5	0	0	2.5	0.5
NODE_86218_length_2063_cov_16.484925_g38971_i0_4	NODE_86218_length_2063_cov_16.484925_g38971_i0	839	1204	-	366	1	0	3	6.5	2.5	1	13.83	5	2.5	2.5	4.5	0.5	0.5	0	2	1	0	0	2	2	0.5	0	3	0
NODE_86218_length_2063_cov_16.484925_g38971_i0_5	NODE_86218_length_2063_cov_16.484925_g38971_i0	1216	1749	-	534	5	3	4	1.5	2	0.5	20.33	10	3.5	2.5	16	0.5	0.5	0	3	0	0	0	6	0	0.5	0	7	2
NODE_86218_length_2063_cov_16.484925_g38971_i0_6	NODE_86218_length_2063_cov_16.484925_g38971_i0	1775	2062	-	288	0	0	0	1	0	0	2	1	1	3	2	0	0	0	0.5	0	0	0	0	1	0	0	3	0
NODE_86219_length_2063_cov_16.195477_g38972_i0_1	NODE_86219_length_2063_cov_16.195477_g38972_i0	2	2062	+	2061	38	0	2	9	49	0	0	13	56	0	1	7	49	0	1	7	32	0	0	17	50	0	0	4
NODE_86220_length_2063_cov_15.869347_g38973_i0_1	NODE_86220_length_2063_cov_15.869347_g38973_i0	20	811	-	792	37	26	60	5	63	10	15.5	3	55	18	27	1	65	28	99.5	3	26	88	53	7	26	17	36	2
NODE_86220_length_2063_cov_15.869347_g38973_i0_2	NODE_86220_length_2063_cov_15.869347_g38973_i0	885	1265	-	381	1	0	1	0	1.5	0	2.5	0	4.5	1	5	0	3.5	1	13	0	0	1	3	0	1.5	4	1.5	0
NODE_86220_length_2063_cov_15.869347_g38973_i0_3	NODE_86220_length_2063_cov_15.869347_g38973_i0	1262	1507	-	246	0	0	2	0	0.5	0	3	0	0.5	0	0	0	0.5	0	8.5	0	0	1	0	0	0.5	0	0.5	0
NODE_86220_length_2063_cov_15.869347_g38973_i0_4	NODE_86220_length_2063_cov_15.869347_g38973_i0	1688	2062	-	375	0	0	4	0	4	1	1	0	2	2	2	1	2	4	17	0	0	11	5	0	1	0	0	0
NODE_86221_length_2063_cov_15.745729_g38974_i0_1	NODE_86221_length_2063_cov_15.745729_g38974_i0	132	437	+	306	0	5.5	7	0	0	5	7	0	1	17	11	0	0	2	1	0	0	4	3	0	0	8	8	0
NODE_86221_length_2063_cov_15.745729_g38974_i0_2	NODE_86221_length_2063_cov_15.745729_g38974_i0	680	1087	+	408	0	9.83	14.5	0	0	6	11.67	0	0	6	2	0	0	3	2	0	1	1	1	0	0	2.5	5.67	0
NODE_86221_length_2063_cov_15.745729_g38974_i0_3	NODE_86221_length_2063_cov_15.745729_g38974_i0	1084	1212	+	129	0	0.33	2.5	0	0	0.5	3.17	0	0	0	0	0	0	0	0.5	0	0	0	0	0	0	1	1.67	0
NODE_86221_length_2063_cov_15.745729_g38974_i0_4	NODE_86221_length_2063_cov_15.745729_g38974_i0	1209	2063	+	855	0	5.33	5	0	0	4.5	5.17	0	2	8	7	0	0	8	1.5	0	0	6	4	0	0	13.5	5.67	0
NODE_86222_length_2063_cov_15.375879_g38975_i0_1	NODE_86222_length_2063_cov_15.375879_g38975_i0	1	954	+	954	2	5	0	0	0	2	2	0	0	0	2	10	0	4	25.5	0	1	9	2	0	2	2	6	3
NODE_86222_length_2063_cov_15.375879_g38975_i0_2	NODE_86222_length_2063_cov_15.375879_g38975_i0	1260	2009	+	750	13	4	17	0	10	7	20	0	3	10	9	0	14	0	18.5	2	16	5	11	3	21	0	13	0
NODE_86223_length_2063_cov_15.373869_g38976_i0_1	NODE_86223_length_2063_cov_15.373869_g38976_i0	1	477	+	477	0	2	3	0	0	2	12	0	0	2	21	0	0	7	15.5	0	0	12	12	0	0	1	24	0
NODE_86223_length_2063_cov_15.373869_g38976_i0_2	NODE_86223_length_2063_cov_15.373869_g38976_i0	539	1351	+	813	0	0	2.5	0	0	0	0	0	0	0	3	0	0	1	16	0	0	18	9	0	0	0	5	0
NODE_86223_length_2063_cov_15.373869_g38976_i0_3	NODE_86223_length_2063_cov_15.373869_g38976_i0	1344	1904	+	561	0	0.5	0.5	0	0	0	0	0	0	0	2	0	0	0.5	9	0	0	13.5	1	0	0	0	4	0
NODE_86223_length_2063_cov_15.373869_g38976_i0_4	NODE_86223_length_2063_cov_15.373869_g38976_i0	1904	2062	+	159	0	0.5	0	0	0	0	0	0	0	0	0	0	0	0.5	0.5	0	0	1.5	0	0	0	0	0	0
NODE_86224_length_2063_cov_15.075377_g38977_i0_1	NODE_86224_length_2063_cov_15.075377_g38977_i0	510	2063	+	1554	13	2	37	5	6	3	42	1	3	4	28	0	16	2	4	1	12	0	10	1	2	3	10	0
NODE_86225_length_2063_cov_14.981407_g19422_i1_1	NODE_86225_length_2063_cov_14.981407_g19422_i1	305	1186	+	882	0	26.5	25	0	0	15.5	44.5	0	0	29	33	0	2.5	16.5	23	0	0	1	15	0	0	16.5	34	0
NODE_86225_length_2063_cov_14.981407_g19422_i1_2	NODE_86225_length_2063_cov_14.981407_g19422_i1	1218	1763	+	546	0	13	14.5	0	0	8	20	0	0	14	13	0	0.5	9.5	7	0	0	3	10	0	0	9.5	14.5	0
NODE_86225_length_2063_cov_14.981407_g19422_i1_3	NODE_86225_length_2063_cov_14.981407_g19422_i1	1760	2062	+	303	0	0.5	3.5	0	0	3.5	3.5	0	0	1	2	0	0	1	3	0	0	0	2	0	0	0	1.5	0
NODE_86226_length_2063_cov_14.473367_g38978_i0_1	NODE_86226_length_2063_cov_14.473367_g38978_i0	2	2062	+	2061	42	0	0	10	35	0	0	14	25	1	0	14	46	0	0	7	52	0	0	5	15	0	0	8
NODE_86228_length_2063_cov_13.983417_g38979_i0_1	NODE_86228_length_2063_cov_13.983417_g38979_i0	2	2062	-	2061	79	0	7	20	26	0	1	14	33	1	0	13	42	0	0	8	75	0	4	6	10	0	2	9
NODE_86229_length_2063_cov_11.507538_g38980_i0_1	NODE_86229_length_2063_cov_11.507538_g38980_i0	2	409	+	408	0.5	0	0	0	0	0	0	1	2	0	0	0	0	0	0	0	5.5	0	0	0	1.5	0	0	0
NODE_86229_length_2063_cov_11.507538_g38980_i0_2	NODE_86229_length_2063_cov_11.507538_g38980_i0	481	804	+	324	1.5	0	0	0	0	0	0	0	3.5	0	0	0	3.5	0	0	0	5	0	0	0.5	6.5	0	0	0
NODE_86229_length_2063_cov_11.507538_g38980_i0_3	NODE_86229_length_2063_cov_11.507538_g38980_i0	892	1368	-	477	9	0	0	0	0	0	0	2	4	0	0	0	10.5	0	0	0.5	12.5	0	0	2.5	12	0	0	0
NODE_86229_length_2063_cov_11.507538_g38980_i0_4	NODE_86229_length_2063_cov_11.507538_g38980_i0	1420	2022	-	603	10	0	0	2	16	0	0	2	13.5	0	0	1	20	0	0	5.5	22	0	0	0	12	0	0	1
NODE_86230_length_2063_cov_10.558291_g1_i21352_1	NODE_86230_length_2063_cov_10.558291_g1_i21352	107	298	+	192	0	4	0	0	1	2	9	0	3	1	0	0	0	0	13	0	0	0	0	0	2	2	2	1
NODE_86230_length_2063_cov_10.558291_g1_i21352_2	NODE_86230_length_2063_cov_10.558291_g1_i21352	774	1289	-	516	1.5	3	4.5	0	0	1	2.5	0	1	3	1	3	0	0	26	0	0	5.5	0.5	0	1	4.5	2	0
NODE_86230_length_2063_cov_10.558291_g1_i21352_3	NODE_86230_length_2063_cov_10.558291_g1_i21352	1405	1659	+	255	1.5	1	5	0	0	4	1.5	0	0.5	7	1.5	0.5	0	6	65	0	0	23.5	2.5	0	0	5	0	0
NODE_86230_length_2063_cov_10.558291_g1_i21352_4	NODE_86230_length_2063_cov_10.558291_g1_i21352	1702	2061	+	360	1	1	3.5	0	0	7	2	0	2.5	8	1.5	3.5	0	4	91	0	1	17	4	0	0	0.5	3	0
NODE_86231_length_2063_cov_10.367839_g38981_i0_1	NODE_86231_length_2063_cov_10.367839_g38981_i0	396	698	-	303	14	0	0	0	15	0	0	0	14	0	0	0	16	0	0	0	8	0	0	0	16	0	0	0
NODE_86231_length_2063_cov_10.367839_g38981_i0_2	NODE_86231_length_2063_cov_10.367839_g38981_i0	1116	1490	-	375	4	0	0	0	6.5	0	0	0	3	0	0	0	11.5	0	0	0	6	0	0	0	9	0	0	0
NODE_86231_length_2063_cov_10.367839_g38981_i0_3	NODE_86231_length_2063_cov_10.367839_g38981_i0	1755	2063	-	309	9	0	0	0	5.5	0	0	0	7	0	0	0	7.5	0	0	0	3	0	0	0	2	0	0	0
NODE_86232_length_2063_cov_10.244724_g38982_i0_1	NODE_86232_length_2063_cov_10.244724_g38982_i0	1	2061	-	2061	4	6	5	0	1	7	20	0	2	19	40	0	1	0	4	0	0	1	19	0	0	3	19	0
NODE_86234_length_2063_cov_9.081910_g4081_i1_1	NODE_86234_length_2063_cov_9.081910_g4081_i1	1	1233	-	1233	1	4	6	1	1	5	17	0	0	6	27	0	0	2	12.5	0	0	10	25	0	0	15	25	0
NODE_86234_length_2063_cov_9.081910_g4081_i1_2	NODE_86234_length_2063_cov_9.081910_g4081_i1	1566	2063	-	498	0	0	2	0	0	0	6	0	0	1	6	0	0	1	15.5	0	0	8	2	0	0	8	12	0
NODE_86235_length_2063_cov_8.272362_g38983_i0_1	NODE_86235_length_2063_cov_8.272362_g38983_i0	1	2061	+	2061	13	0	0	9	17	0	0	11	20	0	0	7	19	0	0	1	24	0	0	6	11	0	0	0
NODE_86236_length_2063_cov_7.344724_g38984_i0_1	NODE_86236_length_2063_cov_7.344724_g38984_i0	1	663	-	663	9.5	0	0	0	13	0	2	0	9.5	0	0	0	7.5	0	0	0	5.5	0	0	0	4	0	0	0
NODE_86236_length_2063_cov_7.344724_g38984_i0_2	NODE_86236_length_2063_cov_7.344724_g38984_i0	681	2063	-	1383	20.5	0	0	0	16	0	1	0	5.5	0	0	0	5.5	0	0	0	6.5	0	0	0	8	0	0	0
NODE_86237_length_2063_cov_6.626131_g38985_i0_1	NODE_86237_length_2063_cov_6.626131_g38985_i0	1	1011	-	1011	0	0	0	0	0	0	0	0	0	0	1	0	0	0	39.5	0	0	1	0	0	0	0	0	0
NODE_86237_length_2063_cov_6.626131_g38985_i0_2	NODE_86237_length_2063_cov_6.626131_g38985_i0	1011	1370	-	360	0	0	0	0	0	0	0	0	0	0	0	0	0	0	16.5	0	0	0	0	0	0	0	0	0
NODE_86237_length_2063_cov_6.626131_g38985_i0_3	NODE_86237_length_2063_cov_6.626131_g38985_i0	1386	1649	-	264	0	0.5	0	0	0	0	0	0	0	0	0	0	0	2	10	0	0	0	1.5	0	0	1	1.5	0
NODE_86237_length_2063_cov_6.626131_g38985_i0_4	NODE_86237_length_2063_cov_6.626131_g38985_i0	1736	2062	-	327	0	1.5	0	0	0	2	4	0	0	0	1	0	0	0	4	0	0	3	1.5	0	1	3	1.5	0
NODE_86238_length_2063_cov_6.596985_g38986_i0_1	NODE_86238_length_2063_cov_6.596985_g38986_i0	1	1218	-	1218	1.5	1	0.5	1	3	0	4	2	4	2	2	2	3.5	6	10.5	2	0	17	2	4	1	4.5	1	1
NODE_86238_length_2063_cov_6.596985_g38986_i0_2	NODE_86238_length_2063_cov_6.596985_g38986_i0	1226	2062	-	837	2.5	1	0.5	0	0	0	1	1	0	4	1	1	1.5	0	2.5	0	0	10	0	1	2	0.5	2	0
NODE_86239_length_2063_cov_5.395980_g38987_i0_1	NODE_86239_length_2063_cov_5.395980_g38987_i0	1	237	+	237	0	0	0	0	0	0	0	0	0	0	0	0	0	0	0	0	0	7.5	0	0	0	0	0	0
NODE_86239_length_2063_cov_5.395980_g38987_i0_2	NODE_86239_length_2063_cov_5.395980_g38987_i0	304	1413	+	1110	0	0	0	0	0	0	0	0	0	0	0	0	0	5.5	3.5	0	0	40.5	4	0	0	0	0	0
NODE_86239_length_2063_cov_5.395980_g38987_i0_3	NODE_86239_length_2063_cov_5.395980_g38987_i0	1440	1976	+	537	0	0	0	0	0	1	1	0	0	3	5	0	0	6.5	3.5	0	0	32	0	0	0	2	0	0
NODE_86240_length_2063_cov_5.387940_g38988_i0_1	NODE_86240_length_2063_cov_5.387940_g38988_i0	3	374	-	372	1	0	0	2	5	0	0	1	3	0	0	0	0	0	0	0	0	0	0	0	0	0	0	0
NODE_86240_length_2063_cov_5.387940_g38988_i0_2	NODE_86240_length_2063_cov_5.387940_g38988_i0	626	2062	-	1437	19	0	0	1	20	0	0	0	12	0	0	0	10	0	0	0	4	0	0	0	6	0	0	0
NODE_86241_length_2063_cov_5.095980_g38989_i0_1	NODE_86241_length_2063_cov_5.095980_g38989_i0	25	276	+	252	0	0	0	0	3	0	0	0	1	0	0	0	0	0	0	0	2	0	0	0	0.5	0	0	0
NODE_86241_length_2063_cov_5.095980_g38989_i0_2	NODE_86241_length_2063_cov_5.095980_g38989_i0	273	650	+	378	1	0	0	0	3.5	0	0	0	5	0	0	0	2	0	0	0	2	0	0	0	0.5	0	0	0
NODE_86241_length_2063_cov_5.095980_g38989_i0_3	NODE_86241_length_2063_cov_5.095980_g38989_i0	824	1498	-	675	5	0	0	0	1.5	0	1	0	7.5	0	1	0	5.5	0	0	0	4	0	1.5	0	6.67	0	0	0
NODE_86241_length_2063_cov_5.095980_g38989_i0_4	NODE_86241_length_2063_cov_5.095980_g38989_i0	1565	1759	-	195	5.5	0	0	0	1.5	0	0	0	4	0	0	0	0.5	0	0	0	0	0	1.5	0	5.17	0	0	0
NODE_86241_length_2063_cov_5.095980_g38989_i0_5	NODE_86241_length_2063_cov_5.095980_g38989_i0	1749	2009	-	261	2.5	0	0	0	1.5	0	0	0	0.5	0	0	0	0	0	0	0	2	0	0	0	3.17	0	0	0
NODE_86243_length_2063_cov_4.662814_g38990_i0_1	NODE_86243_length_2063_cov_4.662814_g38990_i0	1	876	+	876	0	0.5	0	4	2	1	7.5	0	0	1	6.5	1	1	2.5	11.5	1	0	3.5	0.5	1.5	0	4	3.5	0.5
NODE_86243_length_2063_cov_4.662814_g38990_i0_2	NODE_86243_length_2063_cov_4.662814_g38990_i0	873	2063	+	1191	1	0.5	1	4	1	0	5.5	0	5	3	4.5	1	1	0.5	5.5	1	0	4.5	3.5	1.5	1	1	3.5	0.5
NODE_86244_length_2063_cov_4.537186_g38991_i0_1	NODE_86244_length_2063_cov_4.537186_g38991_i0	1	2061	+	2061	0	2	5	0	0	2	4	0	0	7	3	0	0	21	2	0	0	2	8	0	0	1	12	0
NODE_86245_length_2063_cov_3.945729_g38992_i0_1	NODE_86245_length_2063_cov_3.945729_g38992_i0	3	1013	+	1011	0	0	0	0	0	0	0	0	0	0	0	0	0	2	2	0	0	53	0	0	0	0	0	0
NODE_86245_length_2063_cov_3.945729_g38992_i0_2	NODE_86245_length_2063_cov_3.945729_g38992_i0	1114	2061	+	948	4	2	10	0	0	0	0	0	0	4	1	0	0	3	6	0	0	33	0	0	0	11	2	0
NODE_86246_length_2063_cov_3.366332_g38993_i0_1	NODE_86246_length_2063_cov_3.366332_g38993_i0	2	712	+	711	0	0	0	0	0	0	0.5	0	0	0	0	0	0	0	8.5	0	0	9	0	0	0	0	0.5	0
NODE_86246_length_2063_cov_3.366332_g38993_i0_2	NODE_86246_length_2063_cov_3.366332_g38993_i0	699	1262	-	564	0	0	0	0	0	2	4.5	0	0	0	5	0	0	0	2.5	0	0	5	0	0	0	2	2.5	0
NODE_86246_length_2063_cov_3.366332_g38993_i0_3	NODE_86246_length_2063_cov_3.366332_g38993_i0	1533	2063	-	531	0	0	0	0	0	0	0	0	0	0	1	0	0	0	3	0	0	3	3	0	0	0	0	0
NODE_86247_length_2063_cov_3.029648_g38994_i0_1	NODE_86247_length_2063_cov_3.029648_g38994_i0	2	739	-	738	0	1	0	0	0	0	0	0	0	2	1	0	0	5	1.5	0	0	41	0	0	0	4	0	0
NODE_86247_length_2063_cov_3.029648_g38994_i0_2	NODE_86247_length_2063_cov_3.029648_g38994_i0	849	1925	+	1077	0	0	0	0	0	0	0	0	0	0	0	1	0	0.5	6.5	0	0	34.5	0	0	0	0	0	0
NODE_86247_length_2063_cov_3.029648_g38994_i0_3	NODE_86247_length_2063_cov_3.029648_g38994_i0	1929	2063	+	135	0	0	0	0	0	0	0	0	0	0	0	0	0	0.5	0	0	0	4.5	0	0	0	0	0	0
NODE_86248_length_2063_cov_2.983417_g38995_i0_1	NODE_86248_length_2063_cov_2.983417_g38995_i0	2	259	+	258	0	0	0	0	0	0	0	0	0	0	0	0	0	0	1	0	0	2	0	0	0	0	0	0
NODE_86248_length_2063_cov_2.983417_g38995_i0_2	NODE_86248_length_2063_cov_2.983417_g38995_i0	353	712	+	360	0	0	0	0	0	0	0	0	0	0	0	0	0	0	1	0	0	6	0	0	0	0	0	0
NODE_86248_length_2063_cov_2.983417_g38995_i0_3	NODE_86248_length_2063_cov_2.983417_g38995_i0	739	942	-	204	0	0	0	0	0	0	0	0	0	0	0	0	0	0	1	0	0	3.5	0	0	0	0	0	0
NODE_86248_length_2063_cov_2.983417_g38995_i0_4	NODE_86248_length_2063_cov_2.983417_g38995_i0	951	2063	-	1113	0	0	0	0	0	0	0	0	0	0	0	0	0	2	3	0	0	27.5	0	0	0	0	0	0
NODE_86249_length_2063_cov_2.109548_g38996_i0_1	NODE_86249_length_2063_cov_2.109548_g38996_i0	2	2062	+	2061	0	0	0	0	0	0	0	0	0	0	0	0	0	3	9	0	0	70	0	0	0	0	0	0
NODE_86252_length_2062_cov_156.706385_g38997_i0_1	NODE_86252_length_2062_cov_156.706385_g38997_i0	2	406	+	405	19	163.5	192	1	39	151	229.5	3	18.5	157	250.5	1.5	29.5	68.5	256.5	0	22.5	48	321	0	32.5	284	255	0
NODE_86252_length_2062_cov_156.706385_g38997_i0_2	NODE_86252_length_2062_cov_156.706385_g38997_i0	417	2060	-	1644	5	32.5	38	2	3	29	31.5	0	11.5	40	35.5	1.5	7.5	24.5	224.5	0	3.5	80	62	1	14.5	54	72	0
NODE_86253_length_2062_cov_147.617898_g38998_i0_1	NODE_86253_length_2062_cov_147.617898_g38998_i0	1	198	-	198	17	0	3	44	12.5	1	4.5	12	19.5	0	18.5	31	20	2	2.5	16.5	19	0	4	16.5	19.5	0.5	11	33
NODE_86253_length_2062_cov_147.617898_g38998_i0_2	NODE_86253_length_2062_cov_147.617898_g38998_i0	440	1198	+	759	45	5	16	305.5	46.5	6.5	14.5	125	62.5	13	40	164.5	36	5	5.5	152.5	43.5	3	42	203.5	55.5	7.5	15	188.5
NODE_86253_length_2062_cov_147.617898_g38998_i0_3	NODE_86253_length_2062_cov_147.617898_g38998_i0	1217	2062	+	846	5	1	4	30.5	8	1.5	7	11	10	1	11.5	17.5	10	0	5	17	6.5	0	4	43	12	2	2	27.5
NODE_86254_length_2062_cov_123.796380_g38999_i0_1	NODE_86254_length_2062_cov_123.796380_g38999_i0	20	1705	-	1686	48	0	0	332.5	31.5	0	0	171.5	40	0	0	214.5	34.5	0	0	117	28.5	0	0	531.5	31.5	0	0	181
NODE_86254_length_2062_cov_123.796380_g38999_i0_2	NODE_86254_length_2062_cov_123.796380_g38999_i0	1765	2061	-	297	7	0	0	73.5	3.5	0	0	30.5	5	0	0	40.5	4.5	0	0	36	4.5	0	0	25.5	3.5	0	0	23
NODE_86256_length_2062_cov_64.254902_g39000_i0_1	NODE_86256_length_2062_cov_64.254902_g39000_i0	56	364	+	309	0	14	54.5	0	2	7.5	99	0	0	26.5	89.5	0	1	10	36	0	0	4	41	0	0	15.5	87.5	0
NODE_86256_length_2062_cov_64.254902_g39000_i0_2	NODE_86256_length_2062_cov_64.254902_g39000_i0	400	1476	+	1077	0	11	72.5	0	0	14	49	0	0	29	56.5	0	0	27	32.5	0	0	5.5	47	0	0	8.5	91.5	0
NODE_86256_length_2062_cov_64.254902_g39000_i0_3	NODE_86256_length_2062_cov_64.254902_g39000_i0	1485	1826	-	342	0	0.5	2.5	0	0	1.5	5.5	0	0	0.5	2	0	0	0	0.5	0	0	1.5	0	0	0	1	1.5	0
NODE_86256_length_2062_cov_64.254902_g39000_i0_4	NODE_86256_length_2062_cov_64.254902_g39000_i0	1783	2061	-	279	0	0.5	0.5	0	0	1	2.5	0	0	0	0	0	0	0	0	0	0	1	1	0	0	1	1.5	0
NODE_86257_length_2062_cov_55.110608_g39001_i0_1	NODE_86257_length_2062_cov_55.110608_g39001_i0	1	1437	-	1437	92.5	0	0	51	71.5	0	1	60.5	56	1	0	58	82	0	0	23	70	0	0	25	22	0	3	23
NODE_86257_length_2062_cov_55.110608_g39001_i0_2	NODE_86257_length_2062_cov_55.110608_g39001_i0	1621	1941	-	321	36.5	0	0	6	26.5	0	2	6.5	31	0	0	11	36	0	0	5	29	0	0	5	14	0	1	6
NODE_86259_length_2062_cov_36.067873_g39002_i0_1	NODE_86259_length_2062_cov_36.067873_g39002_i0	3	806	-	804	0	2	15	0	0	4	20	0	0	3	15	0	0	1	20.5	0	0	2.5	6	0	0	1	8	0
NODE_86259_length_2062_cov_36.067873_g39002_i0_2	NODE_86259_length_2062_cov_36.067873_g39002_i0	803	1531	-	729	0	1	5	0	0	3.5	33.5	0	0	5	17	0	0	0	25	0	0	8	22	0	0	4	23.5	0
NODE_86259_length_2062_cov_36.067873_g39002_i0_3	NODE_86259_length_2062_cov_36.067873_g39002_i0	1542	1850	-	309	0	15	31	0	0	22.5	77.5	0	0	17	95	0	0	4	36.5	0	0	7.5	71	0	0	18	44.5	0
NODE_86262_length_2062_cov_30.260432_g39003_i0_1	NODE_86262_length_2062_cov_30.260432_g39003_i0	3	1568	-	1566	132.5	0	0	2	107.5	0	0	4	90.5	0	0	3	54	0	0	2.5	55.5	0	0	4	18	0	0	4.5
NODE_86262_length_2062_cov_30.260432_g39003_i0_2	NODE_86262_length_2062_cov_30.260432_g39003_i0	1570	2061	-	492	38.5	0	0	2	27.5	0	0	1	32.5	0	0	0	14	0	0	1.5	13.5	0	0	6	3	0	0	1.5
NODE_86263_length_2062_cov_28.511312_g1_i21354_1	NODE_86263_length_2062_cov_28.511312_g1_i21354	1	1047	-	1047	9	19.5	11	3	12.5	10	13	1	37	10	30	14.5	21	37	417.5	4.5	6.5	325	31	6	24	18.5	25	0
NODE_86263_length_2062_cov_28.511312_g1_i21354_2	NODE_86263_length_2062_cov_28.511312_g1_i21354	1044	1754	-	711	4	1	2	0	5.5	2	4.5	0	11	1.5	3	3.5	8	9	94	0.5	4	103	4.5	0	8.5	2	6.5	0
NODE_86263_length_2062_cov_28.511312_g1_i21354_3	NODE_86263_length_2062_cov_28.511312_g1_i21354	1751	2062	-	312	2	0.5	0	0	1	0	0.5	0	2	0.5	1	0	2	0	11.5	0	0.5	21	1.5	0	0.5	0.5	0.5	0
NODE_86264_length_2062_cov_26.951232_g7075_i5_1	NODE_86264_length_2062_cov_26.951232_g7075_i5	45	515	-	471	4	56	40	0	0	48.5	67.17	0	2.5	54.5	42.5	0	0	32	48.5	0	1	199.5	37	0	1	41	75.5	0
NODE_86264_length_2062_cov_26.951232_g7075_i5_2	NODE_86264_length_2062_cov_26.951232_g7075_i5	554	814	-	261	22.5	132	173.5	51	21	125	193.67	15	38	168	152	25	30	66	73.5	4	27	66.5	125.5	6	3	121	171	6
NODE_86264_length_2062_cov_26.951232_g7075_i5_3	NODE_86264_length_2062_cov_26.951232_g7075_i5	881	1681	-	801	106.5	135	306.5	24	106	113	227.17	12	141.5	248	213.5	14	48	144.5	100	2	51	59.5	223.5	3	23	141.5	188	0
NODE_86264_length_2062_cov_26.951232_g7075_i5_4	NODE_86264_length_2062_cov_26.951232_g7075_i5	1698	2060	-	363	0	20	10	0	0	29.5	43	0	0	15.5	22	0	0	7.5	39	0	0	25.5	21	0	0	35.5	32.5	0
NODE_86265_length_2062_cov_26.083459_g10661_i3_1	NODE_86265_length_2062_cov_26.083459_g10661_i3	3	293	-	291	0	1	0	0	0	1	1.5	0	0	1	1	0	0	6	10	0	0	45	0	0	0	9.5	2	0
NODE_86265_length_2062_cov_26.083459_g10661_i3_2	NODE_86265_length_2062_cov_26.083459_g10661_i3	402	1202	-	801	0	1	0	0	0	7	1.5	0	0	2	4	0	0	16	25	0	0	115.5	4	0	0	9.5	0	0
NODE_86265_length_2062_cov_26.083459_g10661_i3_3	NODE_86265_length_2062_cov_26.083459_g10661_i3	1364	2062	-	699	0	4	0	0	0	1	0	0	0	0	0	0	0	4	10	0	0	78.5	0	0	0	5	0	0
NODE_86266_length_2062_cov_23.947712_g39004_i0_1	NODE_86266_length_2062_cov_23.947712_g39004_i0	1	2061	+	2061	96	3	3	0	40	1	5	0	105	7	1	0	46	12	1	0	57	5	14	0	32	8	4	0
NODE_86267_length_2062_cov_21.122172_g39005_i0_1	NODE_86267_length_2062_cov_21.122172_g39005_i0	1	2061	+	2061	0	0	0	107	0	0	0	32	0	0	0	31	0	0	0	55	0	0	0	83	0	0	0	88
NODE_86268_length_2062_cov_19.691302_g39006_i0_1	NODE_86268_length_2062_cov_19.691302_g39006_i0	78	1085	-	1008	7	0	0	29	8	0	0	19	2	0	0	20	8	0	0	11.5	5	0	0	18	3	0	0	18
NODE_86268_length_2062_cov_19.691302_g39006_i0_2	NODE_86268_length_2062_cov_19.691302_g39006_i0	1171	2061	-	891	0	0	0	43	3	0	0	36	0	0	0	26	0	0	0	13.5	9	0	0	48	1	0	0	9
NODE_86270_length_2062_cov_18.079940_g30035_i1_1	NODE_86270_length_2062_cov_18.079940_g30035_i1	40	1293	-	1254	9	0	0	8	12	0	0	7	9	0	0	12	16	0	0	3	21	0	0	6	5	0	0	1
NODE_86271_length_2062_cov_17.342886_g39007_i0_1	NODE_86271_length_2062_cov_17.342886_g39007_i0	1	87	+	87	0	0	0	0.5	0	0	0	0	0	0	0	0.5	0	0	0	0	0	0	0	0.5	0	0	0	0
NODE_86271_length_2062_cov_17.342886_g39007_i0_2	NODE_86271_length_2062_cov_17.342886_g39007_i0	65	1930	-	1866	6	0	0	69.5	6	0	0	28	6	0	0	30.5	8	0	0	13	2	0	0	81.5	8	0	0	45
NODE_86273_length_2062_cov_16.943690_g25349_i1_1	NODE_86273_length_2062_cov_16.943690_g25349_i1	2	1789	+	1788	62	0	0	17	38	0	0	13	34	0	0	9	67.5	0	0	3	117	0	3	10	32	0	0	8
NODE_86273_length_2062_cov_16.943690_g25349_i1_2	NODE_86273_length_2062_cov_16.943690_g25349_i1	1905	2060	+	156	1	0	0	0	1	0	0	0	0	0	0	2	4.5	0	0	0	3	0	0	0	3	0	0	0
NODE_86274_length_2062_cov_16.094520_g39008_i0_1	NODE_86274_length_2062_cov_16.094520_g39008_i0	3	731	-	729	0.5	0	0	4.5	5	0	0	7.5	6.5	0	0	7	1	0	0	10	1.5	0	0	21.5	3.5	0	0	7
NODE_86274_length_2062_cov_16.094520_g39008_i0_2	NODE_86274_length_2062_cov_16.094520_g39008_i0	738	1454	-	717	8	0	0	15.5	6.5	0	0	14.5	3	0	0	6	4	0	0	19.5	5.5	0	0	18	6	0	0	21.5
NODE_86274_length_2062_cov_16.094520_g39008_i0_3	NODE_86274_length_2062_cov_16.094520_g39008_i0	1487	2062	-	576	3.5	0	0	24	6.5	0	0	6	5.5	0	1	3	4	0	0	10.5	8	0	0	13.5	2.5	0	0	34.5
NODE_86275_length_2062_cov_14.795375_g39009_i0_1	NODE_86275_length_2062_cov_14.795375_g39009_i0	3	878	-	876	14	1	7	1	15	5	1	0	11	3	1	2	101	3	112	15.5	71	38.5	2	20.5	40	7.5	7	3
NODE_86275_length_2062_cov_14.795375_g39009_i0_2	NODE_86275_length_2062_cov_14.795375_g39009_i0	918	1463	-	546	7	0	0	1	3	1	0	0	2	0	0	1	40.5	0	68.5	16.5	7	12.5	1	7.5	11	1.5	0	0
NODE_86275_length_2062_cov_14.795375_g39009_i0_3	NODE_86275_length_2062_cov_14.795375_g39009_i0	1473	2060	-	588	72	1	1	0	70	1	1	2	73	1	1	3	359.5	6	227.5	6	239	90	0	11	260	0	0	0
NODE_86276_length_2062_cov_13.651081_g39010_i0_1	NODE_86276_length_2062_cov_13.651081_g39010_i0	2	730	-	729	0	4	14	0	1	1	11	0	1	2.5	30.5	0	1.5	1	2	0	0.5	3	20	0	2	0	15.5	0
NODE_86276_length_2062_cov_13.651081_g39010_i0_2	NODE_86276_length_2062_cov_13.651081_g39010_i0	805	1326	-	522	0	0	11	0	1	1	13.5	0	0	2.5	26	0	0.5	1	1.5	0	0.5	0	18	0	0	0	10	0
NODE_86276_length_2062_cov_13.651081_g39010_i0_3	NODE_86276_length_2062_cov_13.651081_g39010_i0	1406	1861	-	456	0	1	2	0	2	0	4.5	0	0	1	11.5	0	0	0	0.5	0	0	0	2	0	0	0	4.5	0
NODE_86277_length_2062_cov_12.844143_g39011_i0_1	NODE_86277_length_2062_cov_12.844143_g39011_i0	42	1820	-	1779	18.5	0	0	35	12	0	0	34	10.5	0	0	44	10.5	0	0	7	8.5	0	0	12	8	0	0	11
NODE_86277_length_2062_cov_12.844143_g39011_i0_2	NODE_86277_length_2062_cov_12.844143_g39011_i0	1956	2060	+	105	1.5	0	0	1	1	0	0	1	0.5	0	0	2	0.5	0	0	0	0.5	0	0	1	0	0	0	0
NODE_86278_length_2062_cov_12.675716_g39012_i0_1	NODE_86278_length_2062_cov_12.675716_g39012_i0	3	98	+	96	0	0	0	0	1	0	0	0	0	0	0	0	0	0	1	0	0	0	0	0	0	0	0	0
NODE_86278_length_2062_cov_12.675716_g39012_i0_2	NODE_86278_length_2062_cov_12.675716_g39012_i0	323	2062	+	1740	5	5	27	13	16	7	34	3	7	8	28	13	2	1	8	3	2	3	22	9	2	11	23	8
NODE_86279_length_2062_cov_12.130719_g39013_i0_1	NODE_86279_length_2062_cov_12.130719_g39013_i0	2	1153	-	1152	36.5	0	0	1.5	17.5	0	0	1	20.5	0	0	2	5	0	0	1	17	0	0	4	5	0	0	2
NODE_86279_length_2062_cov_12.130719_g39013_i0_2	NODE_86279_length_2062_cov_12.130719_g39013_i0	1221	2060	-	840	13.5	0	0	0.5	5.5	0	0	3	20.5	0	0	1	4	0	0	3	10	0	0	3	5	0	0	0
NODE_86280_length_2062_cov_10.345902_g39014_i0_1	NODE_86280_length_2062_cov_10.345902_g39014_i0	1	117	-	117	0	0	0	0	0	0.5	0.5	0	0	0	0	0	0	0	0	0	0	0	0	0	0	0.5	1	0
NODE_86280_length_2062_cov_10.345902_g39014_i0_2	NODE_86280_length_2062_cov_10.345902_g39014_i0	146	421	-	276	0	1	7	0	0	2	3	0	0	0	1	0	0	0	1.5	0	0	0	2	0	0	2.5	3	0
NODE_86280_length_2062_cov_10.345902_g39014_i0_3	NODE_86280_length_2062_cov_10.345902_g39014_i0	435	1262	-	828	0	11.5	8	0	0	8.5	12.83	0	0	5.5	5.83	0	1	2	11	0	0	1.5	2	0	0	11.5	15.5	0
NODE_86280_length_2062_cov_10.345902_g39014_i0_4	NODE_86280_length_2062_cov_10.345902_g39014_i0	1278	1568	-	291	0	1.5	0.5	0	0	1	3.33	0	0	1.5	2.33	0	0	0.5	5.5	0	0	1.5	1.5	0	0	0.5	4.5	0
NODE_86280_length_2062_cov_10.345902_g39014_i0_5	NODE_86280_length_2062_cov_10.345902_g39014_i0	1587	2060	-	474	0	4	0.5	0	0	2	3.33	0	0	1	0.83	0	0	0.5	4	0	0	0	1.5	0	0	1	6	0
NODE_86282_length_2062_cov_9.576169_g39015_i0_1	NODE_86282_length_2062_cov_9.576169_g39015_i0	1	2061	+	2061	77	25	63	225	46	22	56	70	48	30	42	85	79	17	78	120	40	24	137	257	49	39	95	39
NODE_86283_length_2062_cov_9.522876_g39016_i0_1	NODE_86283_length_2062_cov_9.522876_g39016_i0	3	476	-	474	0	2	1	0	0	3	0	0	0	0	0	2	0	2	11	1	0	41	1	0	0	0	0	0
NODE_86283_length_2062_cov_9.522876_g39016_i0_2	NODE_86283_length_2062_cov_9.522876_g39016_i0	713	1174	+	462	1	1	0	1	0	0.5	1	0	1	1	3	0	2	0	30.5	0	1	70	3	2	1	6	1	0
NODE_86283_length_2062_cov_9.522876_g39016_i0_3	NODE_86283_length_2062_cov_9.522876_g39016_i0	1222	1584	+	363	0.5	2	2	4	1	2	0.5	0	0	0	1.5	1	0	0	24.5	3	0	51.5	0.5	1	0	3	4	2
NODE_86283_length_2062_cov_9.522876_g39016_i0_4	NODE_86283_length_2062_cov_9.522876_g39016_i0	1626	2060	+	435	0.5	3	3	1	1	2.5	1.5	2	0	0	0.5	1	1	4	19	0	1	26.5	0.5	1	0	4	9	0
NODE_86284_length_2062_cov_8.956259_g39017_i0_1	NODE_86284_length_2062_cov_8.956259_g39017_i0	3	1016	-	1014	1	2	6	0	0	1	8	1	0	3	5	0	3	0	5.5	2	0	10.5	6	5	3	4	9.5	1
NODE_86284_length_2062_cov_8.956259_g39017_i0_2	NODE_86284_length_2062_cov_8.956259_g39017_i0	1197	1937	+	741	2	3	9	3	2	0	5	1	6	4	8	7	5	0	16.5	0	4	24.5	2	7	4	2	9.5	1
NODE_86285_length_2062_cov_8.003519_g39018_i0_1	NODE_86285_length_2062_cov_8.003519_g39018_i0	1	939	+	939	0	0	0	0	0	0	3.5	0	0	0	6.5	0	0	0	7	0	0	21.5	0	0	0	0	3	0
NODE_86285_length_2062_cov_8.003519_g39018_i0_2	NODE_86285_length_2062_cov_8.003519_g39018_i0	936	1592	+	657	0	3	0	0	0	0.5	5.5	0	0	4.5	6.5	0	0	0	16.17	0	0	25	0	0	0	3	2	0
NODE_86285_length_2062_cov_8.003519_g39018_i0_3	NODE_86285_length_2062_cov_8.003519_g39018_i0	1656	1979	-	324	0	0	0	0	0	1.5	3	0	0	0.5	0	0	0	0	4.17	0	0	11	1	0	0	0	0	0
NODE_86285_length_2062_cov_8.003519_g39018_i0_4	NODE_86285_length_2062_cov_8.003519_g39018_i0	1992	2060	-	69	0	0	0	0	0	1	0	0	0	0	0	0	0	0	0.67	0	0	2.5	0	0	0	0	0	0
NODE_86286_length_2062_cov_6.871795_g39019_i0_1	NODE_86286_length_2062_cov_6.871795_g39019_i0	1	894	+	894	2	6.5	2	2	3	11	4.5	1	3	0	9.5	3	2	2	31	2	5	13	4	1	3	4	11	0
NODE_86286_length_2062_cov_6.871795_g39019_i0_2	NODE_86286_length_2062_cov_6.871795_g39019_i0	891	1319	+	429	2	1.5	0	0	0	0.5	0.5	0	0	2.5	1.5	0	0	0	6.5	0	0	0.5	1	0	0	6	4	0
NODE_86286_length_2062_cov_6.871795_g39019_i0_3	NODE_86286_length_2062_cov_6.871795_g39019_i0	1335	2060	+	726	0	9	0	2	2	2.5	7	1	2	4.5	1	14	4	5	25.5	3	0	11.5	11	8	0	6	7	0
NODE_86287_length_2062_cov_5.656611_g95_i12_1	NODE_86287_length_2062_cov_5.656611_g95_i12	1	321	+	321	0	2	0	0	0	0	0	0	0	0	0	0	0	2	3	0	0	13.5	1.5	0	0	1	2	0
NODE_86287_length_2062_cov_5.656611_g95_i12_2	NODE_86287_length_2062_cov_5.656611_g95_i12	318	1112	+	795	0	1	0	0	0	0	0	0	0	0	2	0	0	7	14	0	0	51	4.5	0	0	4	2	0
NODE_86287_length_2062_cov_5.656611_g95_i12_3	NODE_86287_length_2062_cov_5.656611_g95_i12	1309	2061	+	753	0	4	4	0	1	7	14	0	0	3	15	0	1	9	33	0	0	28.5	13	0	0	3	14	0
NODE_86288_length_2062_cov_5.536953_g39020_i0_1	NODE_86288_length_2062_cov_5.536953_g39020_i0	2	394	+	393	0	0	0	0	0	1	0	0	0	0	0	0	0	7	1	0	0	16.5	0	0	0	0	0	0
NODE_86288_length_2062_cov_5.536953_g39020_i0_2	NODE_86288_length_2062_cov_5.536953_g39020_i0	436	1596	+	1161	0	0	0	0	0	1	0	0	0	0	0	0	0	9	1	0	0	52	0	0	0	0	0	0
NODE_86288_length_2062_cov_5.536953_g39020_i0_3	NODE_86288_length_2062_cov_5.536953_g39020_i0	1586	2062	+	477	0	0	0	0	0	0	0	0	0	0	0	0	0	3	1	0	0	15.5	0	0	0	0	0	0
NODE_86289_length_2062_cov_5.368024_g39021_i0_1	NODE_86289_length_2062_cov_5.368024_g39021_i0	3	377	+	375	0	0	0	0	0	0	0	0	0	0	0	4	0	0	0	0	0	0	0	0	0	0	0	0
NODE_86289_length_2062_cov_5.368024_g39021_i0_2	NODE_86289_length_2062_cov_5.368024_g39021_i0	738	1331	-	594	0	0	0	8	0	0	0	2	0	0	0	10.5	0	0	0	5	1	0	0	5	0	0	0	1
NODE_86289_length_2062_cov_5.368024_g39021_i0_3	NODE_86289_length_2062_cov_5.368024_g39021_i0	1427	2062	-	636	0	0	0	0	0	0	0	0	0	0	0	13.5	0	0	0	1	0	0	0	4	0	0	0	0
NODE_86290_length_2062_cov_5.248869_g39022_i0_1	NODE_86290_length_2062_cov_5.248869_g39022_i0	1	1647	-	1647	2	3	1	1	0	3	12	0	0	4	12	0	0	2	9	0	0	13	3	0	0	6	16	0
NODE_86290_length_2062_cov_5.248869_g39022_i0_2	NODE_86290_length_2062_cov_5.248869_g39022_i0	1781	2062	-	282	0	0	0	0	0	0	1	0	0	0	0	0	0	0	2	0	0	3	0	0	0	1	1	0
NODE_86291_length_2062_cov_5.150327_g39023_i0_1	NODE_86291_length_2062_cov_5.150327_g39023_i0	3	506	-	504	0.5	1	0	0	0	0.5	0	0	0.5	1	2	0	4	0	0	0	5.5	0	1.5	0	1.5	0	1	0
NODE_86291_length_2062_cov_5.150327_g39023_i0_2	NODE_86291_length_2062_cov_5.150327_g39023_i0	445	1386	-	942	0.5	2	0	0	6	0.5	2	0	4.5	0	1	0	8	2	0	0	6.5	0	1.5	1	4	0	1	0
NODE_86291_length_2062_cov_5.150327_g39023_i0_3	NODE_86291_length_2062_cov_5.150327_g39023_i0	1388	1756	-	369	3.5	0	0	0	5	0	0	0	3	0	1	0	3	0	0	0	9.5	0	0	0	5	0	0	0
NODE_86291_length_2062_cov_5.150327_g39023_i0_4	NODE_86291_length_2062_cov_5.150327_g39023_i0	1756	2061	-	306	2.5	0	0	0	3	0	0	0	3	0	0	0	2	0	0	0	7.5	0	0	0	1.5	0	0	0
NODE_86292_length_2062_cov_4.876823_g39024_i0_1	NODE_86292_length_2062_cov_4.876823_g39024_i0	2	139	-	138	0	0	0	0	0	0	0	0	0	1	0.5	0	0	0	0	0	0	3.5	0	0	0	0	0	0
NODE_86292_length_2062_cov_4.876823_g39024_i0_2	NODE_86292_length_2062_cov_4.876823_g39024_i0	353	706	-	354	2	5	2	2	2	8	16	0	1	13.5	16.5	3	2	7	10	4	0	42.5	3	3	0	1	6	2
NODE_86292_length_2062_cov_4.876823_g39024_i0_3	NODE_86292_length_2062_cov_4.876823_g39024_i0	785	1537	-	753	0	1.5	0	0	0	0	0	0	1	2	0.5	0	0	0	2.5	1	0	13	0	0	0	0	0	0
NODE_86292_length_2062_cov_4.876823_g39024_i0_4	NODE_86292_length_2062_cov_4.876823_g39024_i0	1552	2061	-	510	0	1.5	0	0	0	0	0	0	0	0.5	1.5	0	0	0	1.5	1	0	5	1	0	0	0	0	0
NODE_86293_length_2062_cov_4.829563_g39025_i0_1	NODE_86293_length_2062_cov_4.829563_g39025_i0	1	2061	-	2061	14	0	0	0	18	0	0	2	10	0	0	1	14	0	0	0	10	0	0	2	3	0	0	1
NODE_86294_length_2062_cov_4.827049_g39026_i0_1	NODE_86294_length_2062_cov_4.827049_g39026_i0	1	2061	-	2061	0	0	0	0	0	1	0	0	0	0	0	0	0	6	4	0	0	72	0	0	0	0	0	0
NODE_86296_length_2062_cov_4.760181_g39027_i0_1	NODE_86296_length_2062_cov_4.760181_g39027_i0	1	900	+	900	0	0	2	0	0	0	2	0	0	0	5	0	0	2	17.5	0	0	24	1	0	0	5	4	0
NODE_86296_length_2062_cov_4.760181_g39027_i0_2	NODE_86296_length_2062_cov_4.760181_g39027_i0	1091	2062	+	972	0	1	0	0	1	1	2	0	0	0	0	0	0	1	9.5	1	0	12	0	0	0	1	1	0
NODE_86297_length_2062_cov_4.734037_g39028_i0_1	NODE_86297_length_2062_cov_4.734037_g39028_i0	3	659	+	657	0	0	0	0	0	0	0	0	0	1	0	0	0	3	8	0	0	15.5	0	0	0	1	0	0
NODE_86297_length_2062_cov_4.734037_g39028_i0_2	NODE_86297_length_2062_cov_4.734037_g39028_i0	818	1759	+	942	0	1	0	0	0	0	0	0	0	1	0	0	0	3	9	0	0	26	0	0	0	0	0	0
NODE_86297_length_2062_cov_4.734037_g39028_i0_3	NODE_86297_length_2062_cov_4.734037_g39028_i0	1807	2061	+	255	0	0	0	0	0	0	0	0	0	0	0	0	0	1	3	0	0	4.5	0	0	0	0	0	0
NODE_86298_length_2062_cov_4.419809_g39029_i0_1	NODE_86298_length_2062_cov_4.419809_g39029_i0	3	1175	+	1173	0	0	0	0	0	0	0	0	0	0	0	0	0	6	2	0	0	38.5	0	0	0	0	0	0
NODE_86298_length_2062_cov_4.419809_g39029_i0_2	NODE_86298_length_2062_cov_4.419809_g39029_i0	1229	1588	+	360	0	0	0	0	0	0	0	0	0	0	0	0	0	2	2	0	0	8.5	0	0	0	0	0	0
NODE_86298_length_2062_cov_4.419809_g39029_i0_3	NODE_86298_length_2062_cov_4.419809_g39029_i0	1583	2062	-	480	0	0	0	0	0	0	0	0	0	0	0	0	0	0	1	0	0	15	0	0	0	0	0	0
NODE_86300_length_2062_cov_4.302665_g39030_i0_1	NODE_86300_length_2062_cov_4.302665_g39030_i0	1659	1988	+	330	1	0	0	0	5	0	0	0	2	0	0	0	6	0	0	0	3	0	0	0	0	0	0	0
NODE_86301_length_2062_cov_4.071393_g39031_i0_1	NODE_86301_length_2062_cov_4.071393_g39031_i0	338	457	+	120	4	0	0	0	3	0	0	0	0	0	0	0	7	0	0	0	9	0	0	0	1	0	0	0
NODE_86302_length_2062_cov_3.997486_g39032_i0_1	NODE_86302_length_2062_cov_3.997486_g39032_i0	523	1149	+	627	7	0	0	0	4	0	0	0	0.5	0	0	0	3.5	0	0	0	2.5	0	0	0	1	0	0	0
NODE_86302_length_2062_cov_3.997486_g39032_i0_2	NODE_86302_length_2062_cov_3.997486_g39032_i0	1177	1686	+	510	4	0	0	0	6	0	0	1	0.5	0	0	0	9.5	0	0	0	3.5	0	0	0	0	0	0	0
NODE_86303_length_2062_cov_3.821016_g39033_i0_1	NODE_86303_length_2062_cov_3.821016_g39033_i0	3	608	-	606	0	0	0	0	0	0	1	0	0	0	0	0	0	0	4.5	0	0	2	0	0	0	0	0	0
NODE_86303_length_2062_cov_3.821016_g39033_i0_2	NODE_86303_length_2062_cov_3.821016_g39033_i0	711	1664	+	954	0	0	0	0	0	0	0	0	0	0	0	0	0	1	8	0	0	29	0	0	0	0	1	0
NODE_86303_length_2062_cov_3.821016_g39033_i0_3	NODE_86303_length_2062_cov_3.821016_g39033_i0	1814	2062	-	249	0	0	0	0	0	0	0	0	0	0	0	0	0	2	2.5	0	0	1	0	0	0	0	0	0
NODE_86304_length_2062_cov_3.131222_g39034_i0_1	NODE_86304_length_2062_cov_3.131222_g39034_i0	1	87	-	87	0	0	0	0	0	0	0	0	0	0	0	0	0	0	0	0	0	1.5	0	0	0	0	0	0
NODE_86304_length_2062_cov_3.131222_g39034_i0_2	NODE_86304_length_2062_cov_3.131222_g39034_i0	191	2062	-	1872	1	4	0	6	0	2	3	6	0	3	8	11	0	11	31	5	1	67.5	8	5	0	3	9	10
NODE_86305_length_2062_cov_3.052288_g39035_i0_1	NODE_86305_length_2062_cov_3.052288_g39035_i0	1	711	+	711	0	0	0	0	0	0	0	0	0	0	0	0	0	0	6	0	0	8	0	0	0	0	0	0
NODE_86305_length_2062_cov_3.052288_g39035_i0_2	NODE_86305_length_2062_cov_3.052288_g39035_i0	760	1152	-	393	0	0	0	0	0	0	0	0	0	0	0	0	0	0	4.5	0	0	13	0	0	0	0	0	0
NODE_86305_length_2062_cov_3.052288_g39035_i0_3	NODE_86305_length_2062_cov_3.052288_g39035_i0	1157	2062	-	906	0	0	0	0	0	0	0	0	0	0	0	0	0	4	6.5	0	0	11	0	0	0	0	0	0
NODE_86306_length_2062_cov_2.461036_g39036_i0_1	NODE_86306_length_2062_cov_2.461036_g39036_i0	1	1692	-	1692	0	0	0	0	0	0	0	0	0	0	0	0	0	2	17.5	0	0	36	0	0	0	0	0	0
NODE_86306_length_2062_cov_2.461036_g39036_i0_2	NODE_86306_length_2062_cov_2.461036_g39036_i0	1895	2062	-	168	0	0	0	0	0	0	0	0	0	0	0	0	0	0	0.5	0	0	1	0	0	0	0	0	0
NODE_86307_length_2061_cov_670.754527_g39037_i0_1	NODE_86307_length_2061_cov_670.754527_g39037_i0	3	2060	+	2058	47	1596	1229	8	13	580	453	6	59	787	356	12	67	1231	528	3	26	515	1161	31	23	1031	738	1
NODE_86309_length_2061_cov_243.633300_g1_i21356_1	NODE_86309_length_2061_cov_243.633300_g1_i21356	23	808	-	786	8	32	79	12	17	28	89	3	14	39	121	13	27	11	109	9	29	55	41	19	32	44	112	5
NODE_86309_length_2061_cov_243.633300_g1_i21356_2	NODE_86309_length_2061_cov_243.633300_g1_i21356	1164	1562	-	399	4	37	104	4.5	3	30	121.5	3.5	3	47.5	237.5	1	3	23	75	5	1	3.5	115	10	5	61	190	6.5
NODE_86309_length_2061_cov_243.633300_g1_i21356_3	NODE_86309_length_2061_cov_243.633300_g1_i21356	1598	2002	-	405	1	31	150	25.5	6	53	166.5	11.5	5	81.5	264.5	11	7	26	117	27	9	7.5	172	14	6	88	219	18.5
NODE_86310_length_2061_cov_135.333501_g39038_i0_1	NODE_86310_length_2061_cov_135.333501_g39038_i0	3	179	+	177	0	6	1.5	0	0	5.5	0.5	0	0	14	3	0	0	9.5	0	0	0	2.5	0	0	0	8.5	1	0
NODE_86310_length_2061_cov_135.333501_g39038_i0_2	NODE_86310_length_2061_cov_135.333501_g39038_i0	176	2059	-	1884	0	400	30.5	0	0	320.5	41.5	0	0	421	41	0	0	204.5	35	0	0	87.5	40	0	0	267.5	64	0
NODE_86311_length_2061_cov_111.316901_g39039_i0_1	NODE_86311_length_2061_cov_111.316901_g39039_i0	1	2061	+	2061	441	431	887	207	404	330	400	58	552	361	594	123	428	497	1455	108	194	560	2033	160	158	865	1041	71
NODE_86312_length_2061_cov_88.737928_g39040_i0_1	NODE_86312_length_2061_cov_88.737928_g39040_i0	1	522	+	522	4	32.5	5.5	0	3.5	23.5	6.5	0	4	37.5	7	0	3.5	18.5	19	0	2	7.5	5	0	5.5	43	22	0
NODE_86312_length_2061_cov_88.737928_g39040_i0_2	NODE_86312_length_2061_cov_88.737928_g39040_i0	661	1662	+	1002	93	107.5	87.5	0	27.5	104.5	58.5	0	28	151.5	119	0	49.5	72.5	53.5	0	44	29.5	130	1	21.5	147	168	0
NODE_86312_length_2061_cov_88.737928_g39040_i0_3	NODE_86312_length_2061_cov_88.737928_g39040_i0	1729	1992	+	264	0	0	1	0	0	0	1	0	0	1	1	0	2	0	1.5	0	0	0	2	0	0	3	0	0
NODE_86312_length_2061_cov_88.737928_g39040_i0_4	NODE_86312_length_2061_cov_88.737928_g39040_i0	1994	2059	+	66	0	0	0	0	0	0	0	0	0	0	0	0	0	0	0	0	0	0	0	0	0	0	0	0
NODE_86313_length_2061_cov_70.913984_g3321_i2_1	NODE_86313_length_2061_cov_70.913984_g3321_i2	1	420	-	420	0	0	0	38.5	1	0	0	53.5	0	0	0	23	0	0	0	46.5	0	0	0	65.5	0	0	0	30
NODE_86313_length_2061_cov_70.913984_g3321_i2_2	NODE_86313_length_2061_cov_70.913984_g3321_i2	430	897	-	468	0	0	0	19.5	0	0	0	40.33	0	0	0	14.5	1	0	0	57.83	0	0	0	61	0	0	0	10.5
NODE_86313_length_2061_cov_70.913984_g3321_i2_3	NODE_86313_length_2061_cov_70.913984_g3321_i2	909	1121	-	213	1	0	0	20	0	0	0	12.83	0	0	0	12.5	1	0	0	21.33	1	0	0	34.5	1.5	0	0	4
NODE_86313_length_2061_cov_70.913984_g3321_i2_4	NODE_86313_length_2061_cov_70.913984_g3321_i2	1135	2061	-	927	22	0	0	188	19	0	0	88.33	1	0	0	62	9	0	0	153.33	2	0	0	355	13.5	0	0	92.5
NODE_86314_length_2061_cov_47.975352_g39041_i0_1	NODE_86314_length_2061_cov_47.975352_g39041_i0	3	194	+	192	3	38	1	0	3	34	30	0	1	20	24	0	2	2	42	0	0	3	8	0	3	40	38.5	0
NODE_86314_length_2061_cov_47.975352_g39041_i0_2	NODE_86314_length_2061_cov_47.975352_g39041_i0	510	809	-	300	0	7	4	0	0	7	15	0	0	9	4	0	1	2	7	0	0	2	1	0	0	9	9.5	0
NODE_86314_length_2061_cov_47.975352_g39041_i0_3	NODE_86314_length_2061_cov_47.975352_g39041_i0	1520	1717	-	198	0	3	12	0	0	18	7	0	0	13	21	0	0	3	9	0	3	2	13.5	0	2	14	15	0
NODE_86314_length_2061_cov_47.975352_g39041_i0_4	NODE_86314_length_2061_cov_47.975352_g39041_i0	1831	2061	-	231	0	0	0	0	0	0	0	0	0	0	0	0	0	0	3	0	0	0	2.5	0	0	0	0	0
NODE_86316_length_2061_cov_39.541751_g39042_i0_1	NODE_86316_length_2061_cov_39.541751_g39042_i0	2	1969	+	1968	88	0	0	57.5	60.5	0	0	39.5	61.5	1	0	62.5	100	0	0	28	92.5	0	0	36.5	19	0	2	12
NODE_86316_length_2061_cov_39.541751_g39042_i0_2	NODE_86316_length_2061_cov_39.541751_g39042_i0	1969	2061	+	93	2	0	0	0.5	0.5	0	0	0.5	0.5	0	0	0.5	1	0	0	0	3.5	0	0	0.5	0	0	0	0
NODE_86317_length_2061_cov_34.732897_g39043_i0_1	NODE_86317_length_2061_cov_34.732897_g39043_i0	231	572	-	342	22.5	0	0	0	12.5	0	0	0	16.5	0	0	0	18	0	0	0	20	0	0	0	21.5	0	0	0
NODE_86317_length_2061_cov_34.732897_g39043_i0_2	NODE_86317_length_2061_cov_34.732897_g39043_i0	789	1109	+	321	29.5	0	0	0	15.5	0	0	0	12.5	0	0	0	27	0	0	0	43	0	0	0	15.5	0	0	0
NODE_86317_length_2061_cov_34.732897_g39043_i0_3	NODE_86317_length_2061_cov_34.732897_g39043_i0	1602	1934	-	333	21	0	0	0	26	0	0	0	26	0	0	0	43	0	0	0	38	0	0	0	33	0	0	0
NODE_86318_length_2061_cov_33.529678_g39044_i0_1	NODE_86318_length_2061_cov_33.529678_g39044_i0	3	191	-	189	0	0	0	11	0	0	0	6	0	0	0	5	0	0	2	6	1	0	0	9	1	0	0	3
NODE_86318_length_2061_cov_33.529678_g39044_i0_2	NODE_86318_length_2061_cov_33.529678_g39044_i0	955	1245	+	291	0	0	0	17	0.5	0	1.5	15.5	0	0	0	5.5	0	0	2	9.5	0	0	0.5	6.5	0	0	0	2
NODE_86318_length_2061_cov_33.529678_g39044_i0_3	NODE_86318_length_2061_cov_33.529678_g39044_i0	1381	2031	+	651	4	0	1	92	4.5	0	7.5	61.5	6	0	4	35.5	4	0	2	62.5	2	0	8.5	39.5	3	0	1	66
NODE_86319_length_2061_cov_29.925553_g37833_i2_1	NODE_86319_length_2061_cov_29.925553_g37833_i2	1	2061	+	2061	2	113	14	0	0	53	26	0	3	45	12	0	3	84	26	0	0	43	18	0	0	118	20	0
NODE_86321_length_2061_cov_27.888833_g17620_i1_1	NODE_86321_length_2061_cov_27.888833_g17620_i1	1	168	-	168	1	0	0	0	2	0	0	0.5	0.5	0	0	0	0	0	0	0	0.5	0	0	0.5	1	0	0	0
NODE_86321_length_2061_cov_27.888833_g17620_i1_2	NODE_86321_length_2061_cov_27.888833_g17620_i1	248	1297	-	1050	26.5	0	0	24	41	0	0	9.5	64	0	0	20	54	0	0	20	33.5	0	0	33.5	47	1	1	25
NODE_86321_length_2061_cov_27.888833_g17620_i1_3	NODE_86321_length_2061_cov_27.888833_g17620_i1	1405	2061	-	657	6.5	0	0	5	15	0	0	5	6.5	0	0	0	7	0	0	2	9	0	0	5	4	0	0	0
NODE_86322_length_2061_cov_22.841549_g39045_i0_1	NODE_86322_length_2061_cov_22.841549_g39045_i0	44	721	+	678	0	0	0	1	4	0	0	0	2	0	0	1	3	0	0	3	9	0	0	0	3	0	0	0
NODE_86322_length_2061_cov_22.841549_g39045_i0_2	NODE_86322_length_2061_cov_22.841549_g39045_i0	1218	2060	-	843	29	0	0	37	31	1	1	21	51	0	0	27	45	0	0	24	30	0	0	31	57	0	2	13
NODE_86323_length_2061_cov_22.816901_g39046_i0_1	NODE_86323_length_2061_cov_22.816901_g39046_i0	2	418	-	417	0	0	0	6	0.5	0	0	3.5	1	0	0	0	0.5	0	0	2	1.5	0	0	4.5	0	0	0	1.5
NODE_86323_length_2061_cov_22.816901_g39046_i0_2	NODE_86323_length_2061_cov_22.816901_g39046_i0	477	2015	-	1539	9	0	0	116	5.5	0	0	20.5	10	0	0	41	3.5	0	0	18	4.5	0	0	73.5	9	0	0	84.5
NODE_86324_length_2061_cov_22.743461_g20045_i2_1	NODE_86324_length_2061_cov_22.743461_g20045_i2	3	593	-	591	0.5	0	0	23	1	0	0	6	0	0	0	10	1	0	0	19	0	0	0	15.5	0	0	0	14
NODE_86324_length_2061_cov_22.743461_g20045_i2_2	NODE_86324_length_2061_cov_22.743461_g20045_i2	802	1137	-	336	0.5	0	0	13.5	0	0	0	5.5	0	0	0	7.5	0	0	0	15.5	0	0	0	17	0	0	0	6.5
NODE_86324_length_2061_cov_22.743461_g20045_i2_3	NODE_86324_length_2061_cov_22.743461_g20045_i2	1140	1796	-	657	0	0	0	54.5	2	0	0	23.5	1	0	0	11.5	0	0	0	36.5	0	0	0	56.5	0	0	0	26.5
NODE_86324_length_2061_cov_22.743461_g20045_i2_4	NODE_86324_length_2061_cov_22.743461_g20045_i2	1882	2061	-	180	0	0	0	1	0	0	0	1	1	0	0	0	0	0	0	1	0	0	0	5	0	0	0	1
NODE_86325_length_2061_cov_22.695674_g39047_i0_1	NODE_86325_length_2061_cov_22.695674_g39047_i0	3	752	+	750	0	11.5	12.5	0	0	8	6	0	1	3.5	6	0	0	3	10	0	0	4.5	4	0	0	9.5	4.5	0
NODE_86325_length_2061_cov_22.695674_g39047_i0_2	NODE_86325_length_2061_cov_22.695674_g39047_i0	749	1915	+	1167	2	26	15.5	0	0	37	36	0	1	35.5	25	0	2	6.5	25	0	0	5.5	19.5	0	0	18	22.5	0
NODE_86325_length_2061_cov_22.695674_g39047_i0_3	NODE_86325_length_2061_cov_22.695674_g39047_i0	1912	2061	+	150	0	2.5	0	0	0	2	0	0	0	2	1	0	0	0.5	1	0	0	0	0.5	0	0	0.5	0	0
NODE_86326_length_2061_cov_20.402918_g39048_i0_1	NODE_86326_length_2061_cov_20.402918_g39048_i0	137	1933	-	1797	25	0	0	39	23	0	0	35	31	0	0	55	30	0	0	17	37	1	0	10	7	0	0	9
NODE_86327_length_2061_cov_19.382294_g39049_i0_1	NODE_86327_length_2061_cov_19.382294_g39049_i0	2	115	+	114	2	0	0	0	6.5	0	0	0	2.5	0	0	0	3.5	0	0	0	2.5	0	0	0	4.5	0	0	0
NODE_86327_length_2061_cov_19.382294_g39049_i0_2	NODE_86327_length_2061_cov_19.382294_g39049_i0	149	874	-	726	14	0	0	0	20.5	0	0	0	8.5	0	0	0	11.5	0	0	0	7.5	0	0	0	19.5	0	0	0
NODE_86327_length_2061_cov_19.382294_g39049_i0_3	NODE_86327_length_2061_cov_19.382294_g39049_i0	1547	2059	+	513	37	0	0	0	34	0	0	0	29	0	0	0	41	0	0	1	41	0	0	0	20	0	0	0
NODE_86328_length_2061_cov_17.601610_g39050_i0_1	NODE_86328_length_2061_cov_17.601610_g39050_i0	1	279	-	279	1.5	0	3	2	0	0	11	0	0	1.5	3	3	0	0	2.5	1.5	0.5	1	0	0.5	1	1	3.5	0
NODE_86328_length_2061_cov_17.601610_g39050_i0_2	NODE_86328_length_2061_cov_17.601610_g39050_i0	387	1010	-	624	1.5	4	13.5	7	0	3.5	33	1.5	0	7	21.5	5	0	1	12	0.5	0.5	0	13	0.5	0	2	20.5	2
NODE_86328_length_2061_cov_17.601610_g39050_i0_3	NODE_86328_length_2061_cov_17.601610_g39050_i0	1096	1500	-	405	0.5	3	12	6.5	0	5	19	1.5	0	4.5	17.5	3.5	0.5	0	8	1	1	2	24	1.5	0	2.5	20	0
NODE_86328_length_2061_cov_17.601610_g39050_i0_4	NODE_86328_length_2061_cov_17.601610_g39050_i0	1519	1884	-	366	0.5	4	19.5	12.5	0	3.5	16	2	2	10	26	5.5	0.5	2	5.5	1	0	1	19	1.5	0	8.5	14	2
NODE_86329_length_2061_cov_16.588531_g23039_i2_1	NODE_86329_length_2061_cov_16.588531_g23039_i2	3	149	-	147	2.5	0	0	0	1.5	0	0	0	0.5	0	0.5	0	1.5	1.5	4	0	0	5	0	0	0	1	0	0
NODE_86329_length_2061_cov_16.588531_g23039_i2_2	NODE_86329_length_2061_cov_16.588531_g23039_i2	146	1771	-	1626	13.5	1	1	1	10.5	4	11	0	16.5	3	0.5	0.5	19	8.5	70.5	0	5.5	82.5	3	0	7	3	2.5	0
NODE_86329_length_2061_cov_16.588531_g23039_i2_3	NODE_86329_length_2061_cov_16.588531_g23039_i2	1768	2061	-	294	4	0	1	1	4	0	0	0	2	0	0	0.5	1.5	1	6.5	0	0.5	11.5	1	0	0	2	0.5	1
NODE_86330_length_2061_cov_16.270624_g39051_i0_1	NODE_86330_length_2061_cov_16.270624_g39051_i0	3	1172	+	1170	0	1	0	0	0	2	0	0	0	0	0	0	0	36	0	0	0	124	0	0	0	0	0	0
NODE_86330_length_2061_cov_16.270624_g39051_i0_2	NODE_86330_length_2061_cov_16.270624_g39051_i0	1179	1736	-	558	0	0	0	0	0	1	0	0	0	0	0	0	0	12	2	0	0	62	0	0	0	1	0	0
NODE_86332_length_2061_cov_15.795775_g39052_i0_1	NODE_86332_length_2061_cov_15.795775_g39052_i0	2	2059	-	2058	93	0	0	0	151	0	8	0	195	1	8	0	169	17	0	0	173	0	0	0	138	3	4	0
NODE_86333_length_2061_cov_14.864185_g39053_i0_1	NODE_86333_length_2061_cov_14.864185_g39053_i0	2	1474	+	1473	35.5	105	153	67	44	68	134	31.5	33	92.5	97	57.5	51	81	115.5	40	19	31	142	73	25	122	176	22
NODE_86333_length_2061_cov_14.864185_g39053_i0_2	NODE_86333_length_2061_cov_14.864185_g39053_i0	1493	2059	+	567	0.5	13	7	4	4	13	22	3.5	3	9.5	7	4.5	2	3	20.5	3	1	10	11	4	5	17	15	3
NODE_86334_length_2061_cov_13.535714_g39054_i0_1	NODE_86334_length_2061_cov_13.535714_g39054_i0	1	2061	+	2061	106	0	0	76	70	1	1	64	118	0	0	66	85	0	0	16	123	0	0	48	35	0	3	14
NODE_86337_length_2061_cov_11.829980_g39055_i0_1	NODE_86337_length_2061_cov_11.829980_g39055_i0	1	129	-	129	0	0	0	0	0	0	0.5	0	0	0	1	0	0	0	0.5	0	0	0	0	0	0	0	0	0
NODE_86337_length_2061_cov_11.829980_g39055_i0_2	NODE_86337_length_2061_cov_11.829980_g39055_i0	126	1175	-	1050	63	9	41	67	27	11	24.5	30	52	8	52	80	32	11	88.5	28	24	28	65	27	27	24	53	16
NODE_86337_length_2061_cov_11.829980_g39055_i0_3	NODE_86337_length_2061_cov_11.829980_g39055_i0	1483	1632	+	150	44	9	11.5	29.5	29.5	14	39.5	29	64.5	17.5	16	27.5	37	30.5	77.5	25.5	23	22	35.5	66	64	40.5	89	6.5
NODE_86337_length_2061_cov_11.829980_g39055_i0_4	NODE_86337_length_2061_cov_11.829980_g39055_i0	1663	2061	+	399	63	36	13.5	29.5	44.5	32	47.5	21	40.5	19.5	25	41.5	39	45.5	139.5	36.5	10	34	39.5	78	42	65.5	101	5.5
NODE_86340_length_2061_cov_9.981388_g39056_i0_1	NODE_86340_length_2061_cov_9.981388_g39056_i0	1	726	-	726	0	4.5	0.67	0	0	0	3.33	0	0	4.67	6	0	0	3.83	0	0	0	0.33	2.5	0	0	0.58	4.5	0
NODE_86340_length_2061_cov_9.981388_g39056_i0_2	NODE_86340_length_2061_cov_9.981388_g39056_i0	668	889	-	222	0	1.5	0.67	0	0	0.5	2.33	0	0	5.67	2	0	0	1.83	0	0	0	0.33	5	0	0	0.58	1.5	0
NODE_86340_length_2061_cov_9.981388_g39056_i0_3	NODE_86340_length_2061_cov_9.981388_g39056_i0	870	1211	-	342	0	3.83	1.17	0	0	6.25	2.83	0	0	7.67	3.5	0	0	2.83	2	0	0	1.33	6.5	0	0	1.08	2.83	0
NODE_86340_length_2061_cov_9.981388_g39056_i0_4	NODE_86340_length_2061_cov_9.981388_g39056_i0	1208	1399	-	192	0	3.5	0.5	0	0	2.75	1.5	0	0	6.33	1.5	0	0	2.5	1	0	0	1	2.5	0	0	0.75	2.83	0
NODE_86340_length_2061_cov_9.981388_g39056_i0_5	NODE_86340_length_2061_cov_9.981388_g39056_i0	1405	1599	-	195	0	2	0	0	0	1.25	1.5	0	0	3.33	0	0	0	0	0	0	0	1	1.5	0	0	0	1.83	0
NODE_86340_length_2061_cov_9.981388_g39056_i0_6	NODE_86340_length_2061_cov_9.981388_g39056_i0	1586	2059	-	474	0	3.67	0	0	0	1.25	1.5	0	0	10.33	0	0	0	7	0	0	0	1	0	0	0	0	0.5	0
NODE_86341_length_2061_cov_9.242958_g1_i21357_1	NODE_86341_length_2061_cov_9.242958_g1_i21357	1	333	+	333	0	3	3	0	0	1	4	0	0	3	1	0	1	6	4	1	0	9	1	1	0	6	1	0
NODE_86341_length_2061_cov_9.242958_g1_i21357_2	NODE_86341_length_2061_cov_9.242958_g1_i21357	618	2060	+	1443	0	3	0	3	0	1	1	0	1	1	1	0	0	5	22	0	0	48	0	0	1	2	3	0
NODE_86342_length_2061_cov_7.389839_g39057_i0_1	NODE_86342_length_2061_cov_7.389839_g39057_i0	30	515	-	486	0	1.5	0	0	0	1.5	1.5	0	0	1	0	0	3	2	18.5	2	1	29	11.5	0	0	10	7	0
NODE_86342_length_2061_cov_7.389839_g39057_i0_2	NODE_86342_length_2061_cov_7.389839_g39057_i0	512	877	-	366	0	1.5	6	0	0	0.5	2.5	0	0	2	1	0	1	1	6.5	0	0	13	12.5	0	0	9	3	0
NODE_86342_length_2061_cov_7.389839_g39057_i0_3	NODE_86342_length_2061_cov_7.389839_g39057_i0	1190	2059	-	870	1	3	3	1	2	0	7	0	0	0	4	3	0	1	6	1	2	42	1	0	0	4	2	0
NODE_86343_length_2061_cov_6.598089_g39058_i0_1	NODE_86343_length_2061_cov_6.598089_g39058_i0	1	543	-	543	0	1	0	0	0.5	0	3	0	0	1	2.5	0	0	0	3.5	0	0	4.5	0	0	0.5	1	3	0
NODE_86343_length_2061_cov_6.598089_g39058_i0_2	NODE_86343_length_2061_cov_6.598089_g39058_i0	540	2060	-	1521	0	2	8	3	0.5	4	6	0	0	1	11.5	0	1	4	11.5	0	0	17.5	4	1	0.5	7	12	0
NODE_86344_length_2061_cov_5.938632_g39059_i0_1	NODE_86344_length_2061_cov_5.938632_g39059_i0	1	399	+	399	1	1	2	1	3	3.5	1	0	2	3	11	0	2	1	9.5	0	2	4	3.5	1	2	4.5	3	0
NODE_86344_length_2061_cov_5.938632_g39059_i0_2	NODE_86344_length_2061_cov_5.938632_g39059_i0	426	2060	-	1635	0	3	1	0	0	6.5	4	0	0	4	4	1	0	1	36.5	0	0	4	5.5	0	0	3.5	2	0
NODE_86345_length_2061_cov_5.507042_g39060_i0_1	NODE_86345_length_2061_cov_5.507042_g39060_i0	3	836	+	834	7	0	0	0.5	3	0	0	0	7.5	0	0	0	8	0	0	0	5	0	0	0	3	0	0	0
NODE_86345_length_2061_cov_5.507042_g39060_i0_2	NODE_86345_length_2061_cov_5.507042_g39060_i0	956	2059	-	1104	6	0	0	3.5	3	0	0	0	12.5	0	0	0	7	0	0	1	6	0	0	0	14	0	0	0
NODE_86346_length_2061_cov_3.992455_g39061_i0_1	NODE_86346_length_2061_cov_3.992455_g39061_i0	1	2061	+	2061	0	0	0	0	0	0	0	0	0	0	0	0	0	1	15	0	0	41	0	0	0	0	0	0
NODE_86347_length_2061_cov_3.902918_g39062_i0_1	NODE_86347_length_2061_cov_3.902918_g39062_i0	1	1581	-	1581	8.5	0	0	0	5.5	0	0	1	9.5	0	0	0	9	0	0	1	11	0	0	0	10	0	0	1
NODE_86347_length_2061_cov_3.902918_g39062_i0_2	NODE_86347_length_2061_cov_3.902918_g39062_i0	1600	2061	-	462	0.5	0	0	0	1.5	0	0	0	0.5	0	0	0	4	0	0	0	1	0	0	0	0	0	0	0
NODE_86348_length_2061_cov_3.493964_g39063_i0_1	NODE_86348_length_2061_cov_3.493964_g39063_i0	2	346	+	345	0	0	0	0	0	0	0	0	0	0	0	0	0	0	0.5	0	0	13	0	0	0	0	0	0
NODE_86348_length_2061_cov_3.493964_g39063_i0_2	NODE_86348_length_2061_cov_3.493964_g39063_i0	343	1167	+	825	0	1	0	0	0	0	0	0	0	0	0	0	0	0	1.5	0	0	15.5	0	0	0	0	0	0
NODE_86348_length_2061_cov_3.493964_g39063_i0_3	NODE_86348_length_2061_cov_3.493964_g39063_i0	1223	1435	+	213	0	0	0	0	0	0	0	0	0	0	0	0	0	0	1	0	0	7	0	0	0	0	0	0
NODE_86348_length_2061_cov_3.493964_g39063_i0_4	NODE_86348_length_2061_cov_3.493964_g39063_i0	1473	2060	-	588	0	0	0	0	0	0	0	0	0	0	0	0	0	5	1	0	0	25.5	0	0	0	0	1	0
NODE_86349_length_2061_cov_3.344567_g39064_i0_1	NODE_86349_length_2061_cov_3.344567_g39064_i0	1	321	+	321	0	0	0	0	0	0	0	0	0	0	0	0	0	1	1.5	0	0	3.5	0	0	0	0	0	0
NODE_86349_length_2061_cov_3.344567_g39064_i0_2	NODE_86349_length_2061_cov_3.344567_g39064_i0	322	780	-	459	0	0	0	0	0	0	0	0	0	0	1	0	0	0	4	0	0	10	0	0	0	0	0	0
NODE_86349_length_2061_cov_3.344567_g39064_i0_3	NODE_86349_length_2061_cov_3.344567_g39064_i0	817	1587	+	771	0	0	0	0	0	0	0	0	0	0	0	0	0	3	10.5	0	0	20.5	0	0	0	1	0	0
NODE_86349_length_2061_cov_3.344567_g39064_i0_4	NODE_86349_length_2061_cov_3.344567_g39064_i0	1677	2060	+	384	0	0	0	0	0	0	0	0	0	0	0	0	0	2	3	0	0	13	0	0	0	0	0	0
NODE_86350_length_2061_cov_3.096076_g39065_i0_1	NODE_86350_length_2061_cov_3.096076_g39065_i0	3	770	-	768	0	0	0	0	0	0	0	0	0	0	0	0	0	1	1	0	0	19	0	0	0	0	0	0
NODE_86350_length_2061_cov_3.096076_g39065_i0_2	NODE_86350_length_2061_cov_3.096076_g39065_i0	784	1305	-	522	0	0	0	0	0	0	0	0	0	0	0	0	0	1	0	0	0	12	0	0	0	0	0	0
NODE_86350_length_2061_cov_3.096076_g39065_i0_3	NODE_86350_length_2061_cov_3.096076_g39065_i0	1318	1989	-	672	0	0	0	0	0	0	0	0	0	0	0	0	0	0	1	0	0	12	0	0	0	0	0	0
NODE_86352_length_2061_cov_2.872736_g39066_i0_1	NODE_86352_length_2061_cov_2.872736_g39066_i0	3	563	+	561	0	0	0	0	0	0	0	0	0	0	0	0	0	2	6.5	0	0	6.5	0	0	0	0	0	0
NODE_86352_length_2061_cov_2.872736_g39066_i0_2	NODE_86352_length_2061_cov_2.872736_g39066_i0	635	826	-	192	0	0	0	0	0	0	0	0	0	0	0	0	0	0	2	0	0	3.5	0	0	0	0	0	0
NODE_86352_length_2061_cov_2.872736_g39066_i0_3	NODE_86352_length_2061_cov_2.872736_g39066_i0	897	1358	-	462	0	0	0	0	0	0	0	0	0	0	0	0	0	0	5	0	0	3.33	0	0	0	0	0	0
NODE_86352_length_2061_cov_2.872736_g39066_i0_4	NODE_86352_length_2061_cov_2.872736_g39066_i0	1339	1656	-	318	0	0	0	0	0	0	0	0	0	0	0	0	0	0	0.5	0	0	3.83	0	0	0	0	0	0
NODE_86352_length_2061_cov_2.872736_g39066_i0_5	NODE_86352_length_2061_cov_2.872736_g39066_i0	1694	2059	+	366	0	0	0	0	0	0	0	0	0	0	0	0	0	0	1	0	0	8.83	0	0	0	0	0	0
NODE_86353_length_2061_cov_2.756036_g39067_i0_1	NODE_86353_length_2061_cov_2.756036_g39067_i0	1	891	+	891	0	2	0	0	0	0	0	0	0	1.5	0	0	0	7	0	0	0	2	0	0	0	3	0	0
NODE_86353_length_2061_cov_2.756036_g39067_i0_2	NODE_86353_length_2061_cov_2.756036_g39067_i0	859	1089	-	231	0	1	0	0	0	0.5	0	0	0	3	0	0	0	5	0	0	0	0.5	0	0	0	0	0	0
NODE_86353_length_2061_cov_2.756036_g39067_i0_3	NODE_86353_length_2061_cov_2.756036_g39067_i0	1248	2060	+	813	0	6	0	0	0	7.5	0	0	0	10.5	0	0	0	9	1	0	0	2.5	0	0	0	0	0	0
NODE_86355_length_2060_cov_259.213387_g1_i21359_1	NODE_86355_length_2060_cov_259.213387_g1_i21359	1	1437	-	1437	55	557.5	580	256	78.5	428.5	964.5	183	109.5	511	772	215	210.5	209	961.5	172	65	152	1077.5	166.5	165	1051.5	1396	15
NODE_86355_length_2060_cov_259.213387_g1_i21359_2	NODE_86355_length_2060_cov_259.213387_g1_i21359	1578	2060	-	483	13	108.5	81	36	15.5	108.5	206.5	33	34.5	77	64	22	42.5	30	166.5	46	11	15	87.5	51.5	32	128.5	316	6
NODE_86356_length_2060_cov_191.262708_g32048_i2_1	NODE_86356_length_2060_cov_191.262708_g32048_i2	11	514	-	504	41	131	112.5	0.5	43	163.5	172	4	76.5	124	142.5	0.5	32.5	104	203.5	4.5	10	65	166	5.5	87.5	215.5	166.5	0
NODE_86356_length_2060_cov_191.262708_g32048_i2_2	NODE_86356_length_2060_cov_191.262708_g32048_i2	511	954	-	444	182	363	223.5	28.5	253	333.5	290	8	296.5	304	323.5	11.5	161.5	150	269	20.5	150	105	319	25.5	240.5	424.5	301.5	11
NODE_86356_length_2060_cov_191.262708_g32048_i2_3	NODE_86356_length_2060_cov_191.262708_g32048_i2	1198	1896	+	699	0	26	8	0	0	13	2	0	0	18	15	0	0	20	63.5	0	0	40.5	27.5	0	0	25	14	0
NODE_86356_length_2060_cov_191.262708_g32048_i2_4	NODE_86356_length_2060_cov_191.262708_g32048_i2	1921	2058	-	138	0	2	0	0	0	0	0	0	0	0	0	0	0	0	0	0	0	0.5	1.5	0	0	0	0	0
NODE_86357_length_2060_cov_89.465023_g39068_i0_1	NODE_86357_length_2060_cov_89.465023_g39068_i0	2	739	-	738	3	0	0	24	1	0	0	16	0	0	0	23	0	0	0	5	2	0	0	5	0	0	0	2
NODE_86357_length_2060_cov_89.465023_g39068_i0_2	NODE_86357_length_2060_cov_89.465023_g39068_i0	1245	1727	-	483	0	0	0	203	8	0	0	168	4	0	0	302	6	0	0	37	8	0	0	52	1	0	0	92
NODE_86358_length_2060_cov_79.988425_g3693_i25_1	NODE_86358_length_2060_cov_79.988425_g3693_i25	267	968	-	702	0	7	24	0	0	18.5	16	0	0	19	24	0	0	17	52.5	0	0	18.5	36.5	0	0	24.5	30.5	0
NODE_86358_length_2060_cov_79.988425_g3693_i25_2	NODE_86358_length_2060_cov_79.988425_g3693_i25	958	1095	-	138	0	0	0	0	0	2.5	9	0	0	4	7	0	0	20	77	0	0	46.5	7.5	0	0	10.5	16.5	0
NODE_86358_length_2060_cov_79.988425_g3693_i25_3	NODE_86358_length_2060_cov_79.988425_g3693_i25	1403	2047	+	645	0	2	0	1	1	3	1	0	0	0	2	3	0	62	309.5	0	0	266	0	0	0	1	0	0
NODE_86359_length_2060_cov_51.057876_g39069_i0_1	NODE_86359_length_2060_cov_51.057876_g39069_i0	3	914	+	912	7	0	13	1	0	0	22.5	0	0	10	29	0	0	4	7.5	0	0	0	109	0	1	5	111	0
NODE_86359_length_2060_cov_51.057876_g39069_i0_2	NODE_86359_length_2060_cov_51.057876_g39069_i0	1068	1370	-	303	0	1	8	1	0	1	32.5	0	0	4	30	0	0	0	15.5	0	0	0	47	0	2	1	135	0
NODE_86359_length_2060_cov_51.057876_g39069_i0_3	NODE_86359_length_2060_cov_51.057876_g39069_i0	1654	1875	-	222	0	0	1	0	0	0	17	0	0	1	14	0	0	1	6	0	1	0	62	0	1	1	76	0
NODE_86361_length_2060_cov_46.438853_g39070_i0_1	NODE_86361_length_2060_cov_46.438853_g39070_i0	2	1999	+	1998	197	1	5	37	92	2	4	24	85	3	0	33	113	0	0	6	123	0	0	30	31	0	0	25
NODE_86363_length_2060_cov_45.109713_g33145_i1_1	NODE_86363_length_2060_cov_45.109713_g33145_i1	2	136	+	135	3.5	0	0	0	3.5	0	0	0	4	0	0	0	7	0	0	0	9	0	0	0	3.5	0	0	0
NODE_86363_length_2060_cov_45.109713_g33145_i1_2	NODE_86363_length_2060_cov_45.109713_g33145_i1	147	539	+	393	31	0	0	0	23	0	0	0	33	0	0	0	54.5	0	0	0	30.5	0	0	0	20.5	0	0	4
NODE_86363_length_2060_cov_45.109713_g33145_i1_3	NODE_86363_length_2060_cov_45.109713_g33145_i1	805	1860	+	1056	52.5	0	0	1	64	0	0	0	80.5	0	0	1	108.5	0	0	0	68.5	0	0	2	41.5	0	0	1
NODE_86363_length_2060_cov_45.109713_g33145_i1_4	NODE_86363_length_2060_cov_45.109713_g33145_i1	1860	2060	+	201	7	0	0	0	3.5	0	0	0	6.5	0	0	1	8	0	0	0	4	0	0	0	5.5	0	0	0
NODE_86370_length_2060_cov_26.717162_g39072_i0_1	NODE_86370_length_2060_cov_26.717162_g39072_i0	1	93	-	93	0	0.5	0	0	0	2	0	0	0	0.5	0	0	0	0	0	0	0	0	0	0	0	1.5	0.5	0
NODE_86370_length_2060_cov_26.717162_g39072_i0_2	NODE_86370_length_2060_cov_26.717162_g39072_i0	205	732	-	528	0	19.5	17	0	0	14	9	0	0	51.5	22	0	0	46	6	0	0	8	34	0	0	23.5	12.5	0
NODE_86370_length_2060_cov_26.717162_g39072_i0_3	NODE_86370_length_2060_cov_26.717162_g39072_i0	1579	1926	-	348	0	2	7	0	0	2	3	0	0	13	11	0	0	9	2	0	0	0	0	0	0	2	5	0
NODE_86371_length_2060_cov_25.195269_g39073_i0_1	NODE_86371_length_2060_cov_25.195269_g39073_i0	389	1225	-	837	3.5	16	26	0	3	8.5	10.5	1	0	28.5	15.5	3	18	9.5	5	1	0	4	5	9	5	7	7	0
NODE_86371_length_2060_cov_25.195269_g39073_i0_2	NODE_86371_length_2060_cov_25.195269_g39073_i0	1346	1645	-	300	7.5	16.5	10	3	3	19.5	5	2	1	26.5	16.5	0	15.83	14.5	3	0	0	2	13	7	1	15	6	2
NODE_86371_length_2060_cov_25.195269_g39073_i0_3	NODE_86371_length_2060_cov_25.195269_g39073_i0	1862	1969	+	108	0	1.5	0	0	0.5	0	0.5	0	0	0	0	0	0.83	0	0	0	0	0	2	0	0	0	1	0
NODE_86371_length_2060_cov_25.195269_g39073_i0_4	NODE_86371_length_2060_cov_25.195269_g39073_i0	1962	2060	-	99	0	0	0	0	0.5	0	0	0	0	0	0	0	0.33	0	0	0	0	0	0	0	0	0	0	0
NODE_86372_length_2060_cov_23.618520_g39074_i0_1	NODE_86372_length_2060_cov_23.618520_g39074_i0	3	941	+	939	16	0	3	0	19	0.5	1	0	16.5	0	0	0	23.5	0	0	0	24.5	0	0	0	34.5	1	0	0
NODE_86372_length_2060_cov_23.618520_g39074_i0_2	NODE_86372_length_2060_cov_23.618520_g39074_i0	988	2028	+	1041	37	0	4	0	21	0.5	0	0	33.5	1	0	0	33.5	0	0	0	25.5	0	0	0	52.5	0	3	0
NODE_86373_length_2060_cov_21.916457_g21227_i2_1	NODE_86373_length_2060_cov_21.916457_g21227_i2	3	308	+	306	0	0	2	0	0	0	1	0	0	0	8	0	0	0	0	0	0	0	3	0	0	0	2	0
NODE_86373_length_2060_cov_21.916457_g21227_i2_2	NODE_86373_length_2060_cov_21.916457_g21227_i2	779	1504	-	726	1	0	13	0	0	0	9	0	1	5	29.67	0	0	0	2.67	0	0	0	9	0	3.33	0	9	0
NODE_86373_length_2060_cov_21.916457_g21227_i2_3	NODE_86373_length_2060_cov_21.916457_g21227_i2	1545	1694	-	150	0	0.5	6	0	0	0.5	7.5	0	0.5	1.5	13.67	0	0.5	0	6.67	0	1	2.5	11	0	0.33	2	7	0
NODE_86373_length_2060_cov_21.916457_g21227_i2_4	NODE_86373_length_2060_cov_21.916457_g21227_i2	1691	2008	-	318	0	0.5	8	0	0	0.5	8.5	0	0.5	2.5	36.67	0	0.5	0	8.67	0	2	2.5	16	0	0.33	2	8	0
NODE_86374_length_2060_cov_21.484147_g39075_i0_1	NODE_86374_length_2060_cov_21.484147_g39075_i0	1	516	-	516	1	1	2	3	1	1	1	2.5	3	2	0	1	2.5	0	0	0	1	0	5	4	2.5	0	3	0
NODE_86374_length_2060_cov_21.484147_g39075_i0_2	NODE_86374_length_2060_cov_21.484147_g39075_i0	601	1050	-	450	5	2.5	17.5	5	5	0.5	7.5	3	5	2.5	12	7	11	2	7.5	3	10	1	7	16	10	1.5	12.5	5
NODE_86374_length_2060_cov_21.484147_g39075_i0_3	NODE_86374_length_2060_cov_21.484147_g39075_i0	1113	1574	-	462	4.5	2.5	9.5	4	10	2	4.5	4	3.5	2.5	3	4	6.5	1	0.5	1	8.5	1	3	14.5	3.5	0.5	6	6.5
NODE_86374_length_2060_cov_21.484147_g39075_i0_4	NODE_86374_length_2060_cov_21.484147_g39075_i0	1624	2058	-	435	5.5	2	2	6	5	0.5	4	4.5	7.5	4	7	2	5	5	4	3	3.5	0	1	12.5	4	0	9.5	0.5
NODE_86375_length_2060_cov_20.513840_g5399_i2_1	NODE_86375_length_2060_cov_20.513840_g5399_i2	128	613	+	486	3	13.5	3.5	0	0	10	7	0	0	14	8	0	0	9	2	0	0	5.5	6	0	0	11.5	7	0
NODE_86375_length_2060_cov_20.513840_g5399_i2_2	NODE_86375_length_2060_cov_20.513840_g5399_i2	661	1080	+	420	1	12.5	1.5	0	0	12.5	2	0	0	10	4	0	0	7.5	0	0	0	9.5	2	0	1	10	4	0
NODE_86375_length_2060_cov_20.513840_g5399_i2_3	NODE_86375_length_2060_cov_20.513840_g5399_i2	1149	1562	+	414	1	10	3	0	0	9.5	7	0	0	9	5	0	0	4.5	7	0	0	1	12	0	0	29.5	9	0
NODE_86375_length_2060_cov_20.513840_g5399_i2_4	NODE_86375_length_2060_cov_20.513840_g5399_i2	1951	2058	+	108	0	0	3	0	0	1	0	0	0	0	0	0	0	0	2	0	0	0	0	0	0	0	4	0
NODE_86376_length_2060_cov_18.905385_g39076_i0_1	NODE_86376_length_2060_cov_18.905385_g39076_i0	2	2005	-	2004	12	0	2	83	21	0	0	21	17	0	1	25	17	0	1	29	37	0	0	40	8	0	0	42
NODE_86378_length_2060_cov_17.606945_g39077_i0_1	NODE_86378_length_2060_cov_17.606945_g39077_i0	202	2058	+	1857	7	0	0	58	8	0	0	56	1	0	0	81	2	0	0	21	2	0	0	19	0	0	0	25
NODE_86379_length_2060_cov_15.591344_g39078_i0_1	NODE_86379_length_2060_cov_15.591344_g39078_i0	2	523	-	522	3.5	1	8	0	0	0	0	1	0	0.5	3	2	1	4	13	0	0	4	6	3	1	2.5	9	0
NODE_86379_length_2060_cov_15.591344_g39078_i0_2	NODE_86379_length_2060_cov_15.591344_g39078_i0	534	1469	-	936	1.5	0.5	9	2	0	1	1.5	0	0	2	6.5	1	2.5	1	22	2.5	0	20	13.5	0.5	1	7	9	0
NODE_86379_length_2060_cov_15.591344_g39078_i0_3	NODE_86379_length_2060_cov_15.591344_g39078_i0	1466	2059	-	594	1	0.5	15	0	0	1	0.5	0	0	1.5	4.5	5	2.5	6	6	0.5	0	8	3.5	0.5	0	3.5	2	0
NODE_86380_length_2060_cov_15.581278_g39079_i0_1	NODE_86380_length_2060_cov_15.581278_g39079_i0	11	511	-	501	28.67	0	0	0	18	0	0	0	14	0	0	0	18.83	0	0	0	11.83	0	0	0	2.5	0	0	0
NODE_86380_length_2060_cov_15.581278_g39079_i0_2	NODE_86380_length_2060_cov_15.581278_g39079_i0	553	792	+	240	7.67	0	0	0	2.5	0	0	0	1.5	0	0	0	2.83	0	0	0	4.33	0	0	0	2	0	0	0
NODE_86380_length_2060_cov_15.581278_g39079_i0_3	NODE_86380_length_2060_cov_15.581278_g39079_i0	676	1725	-	1050	28.67	0	0	0	26.5	0	0	0	27.5	0	0	0	24.33	0	0	0	15.83	0	0	0	10.5	0	0	0
NODE_86381_length_2060_cov_13.963764_g39080_i0_1	NODE_86381_length_2060_cov_13.963764_g39080_i0	2	157	+	156	0	0	0	0	0	0	0	0	0	0	0	0	0	0	3	0	0	0	0	0	0	0	0	0
NODE_86381_length_2060_cov_13.963764_g39080_i0_2	NODE_86381_length_2060_cov_13.963764_g39080_i0	589	798	+	210	1	7	7	0	6.5	4	23	0	9	8	12	0	4	1	5	1	6	2	4	0	9	1	7	0
NODE_86381_length_2060_cov_13.963764_g39080_i0_3	NODE_86381_length_2060_cov_13.963764_g39080_i0	972	2060	+	1089	3	0	6	0	0.5	2	6	0	1	0	6	0	7	2	8	0	1	5	2	0	3	9	2	0
NODE_86382_length_2060_cov_13.592854_g39081_i0_1	NODE_86382_length_2060_cov_13.592854_g39081_i0	3	2003	-	2001	58	1	1	0	29	0	0	0	64	0	4	0	31	1	0	0	54	0	2	0	21	1	3	0
NODE_86383_length_2060_cov_13.189733_g39082_i0_1	NODE_86383_length_2060_cov_13.189733_g39082_i0	2	2059	+	2058	26	0	0	0	41	0	1	0	63	2	3	0	34	1	1	0	33	0	4	0	54	0	0	0
NODE_86385_length_2060_cov_12.574736_g39083_i0_1	NODE_86385_length_2060_cov_12.574736_g39083_i0	1	429	+	429	3	0	0	0	0	0	0	0	2	0	0	0	2	0	0	0	3	0	0	0	7	0	0	0
NODE_86385_length_2060_cov_12.574736_g39083_i0_2	NODE_86385_length_2060_cov_12.574736_g39083_i0	939	1217	-	279	16.5	0	2	0	9	0	0	0	7.5	0	3.5	0	18	0	1	0	17.5	0	0	0	17.5	0	0	0
NODE_86385_length_2060_cov_12.574736_g39083_i0_3	NODE_86385_length_2060_cov_12.574736_g39083_i0	1255	1893	+	639	4.5	1	0	0	9	0	0	0	0.5	0	0.5	0	4	0	0	0	4.5	0	0	0	15.5	0	0	0
NODE_86388_length_2060_cov_9.549069_g39084_i0_1	NODE_86388_length_2060_cov_9.549069_g39084_i0	3	452	-	450	0	0	0	0	0	0	0	0	0	0	0	0	0	2.5	8	0	0	17.5	0	0	0	0	0	0
NODE_86388_length_2060_cov_9.549069_g39084_i0_2	NODE_86388_length_2060_cov_9.549069_g39084_i0	461	841	-	381	0	1	0	0	0	0	1	0	0	0	0	0	0	0.5	3	0	0	13.5	0	0	0	0	0	0
NODE_86388_length_2060_cov_9.549069_g39084_i0_3	NODE_86388_length_2060_cov_9.549069_g39084_i0	1306	1923	+	618	8	9	13	11	10	12	39.5	5	9	18	10	7	8	7	28.5	7	8	10	15	6	9	4	24	4
NODE_86388_length_2060_cov_9.549069_g39084_i0_4	NODE_86388_length_2060_cov_9.549069_g39084_i0	1970	2059	+	90	0	1	1	0	0	0	0.5	0	0	0	0	0	0	0	0.5	0	0	0	0	0	0	0	1	0
NODE_86389_length_2060_cov_9.240564_g37177_i1_1	NODE_86389_length_2060_cov_9.240564_g37177_i1	2	940	-	939	0	0	1	0	0	0	3	0	0	0	0	0	0	6	42	0	3	6	1	0	0	2	5.5	0
NODE_86389_length_2060_cov_9.240564_g37177_i1_2	NODE_86389_length_2060_cov_9.240564_g37177_i1	953	1576	-	624	2.5	0	3.5	0	0	0	2	0	4	0	5	1.5	0.5	11.5	352	0	1.5	72	13.5	0	1	0.5	12.5	0
NODE_86389_length_2060_cov_9.240564_g37177_i1_3	NODE_86389_length_2060_cov_9.240564_g37177_i1	1579	2058	-	480	0.5	0	0.5	0	0	3	0	0	1	0	0	0.5	0.5	3.5	124	0	0.5	22	1.5	0	0	0.5	1	0
NODE_86390_length_2060_cov_8.995974_g39085_i0_1	NODE_86390_length_2060_cov_8.995974_g39085_i0	1	2058	+	2058	0	0	0	0	0	1	0	0	0	0	0	0	0	9	13	0	0	138	0	0	0	0	0	0
NODE_86391_length_2060_cov_8.970307_g39086_i0_1	NODE_86391_length_2060_cov_8.970307_g39086_i0	1	213	-	213	0	0	0	0	0	1	0.5	0	0	2	1	0	0	0	1.5	0	0	0	0	0	0	0.5	0	0
NODE_86391_length_2060_cov_8.970307_g39086_i0_2	NODE_86391_length_2060_cov_8.970307_g39086_i0	236	688	-	453	0	3	2	0	0	2	1.5	0	0	2	2.5	0	0	0	3	0	0	1.5	1	0	0	4.5	0	0
NODE_86391_length_2060_cov_8.970307_g39086_i0_3	NODE_86391_length_2060_cov_8.970307_g39086_i0	691	945	-	255	0	4	4	0	0	2	2	0	0	1	0.5	0	0	2	1.5	0	0	1.5	0	0	0	3	0	0
NODE_86391_length_2060_cov_8.970307_g39086_i0_4	NODE_86391_length_2060_cov_8.970307_g39086_i0	1117	1563	-	447	0	0.5	0	0	0	4	0.5	0	0	8.5	3	0	0	1	3	0	0	2	2.5	0	0	1	1.5	0
NODE_86391_length_2060_cov_8.970307_g39086_i0_5	NODE_86391_length_2060_cov_8.970307_g39086_i0	1532	2008	-	477	0	2.5	2	0	0	7	2.5	0	0	10.5	5	0	0	4	4	0	0	0	2.5	0	0	9	6.5	0
NODE_86392_length_2060_cov_8.193759_g39087_i0_1	NODE_86392_length_2060_cov_8.193759_g39087_i0	3	443	+	441	7	0	0	0	3.5	0	0	0	3.5	0	0	0	2	0	0	0.5	1	0	0	0.5	1	0	0	0
NODE_86392_length_2060_cov_8.193759_g39087_i0_2	NODE_86392_length_2060_cov_8.193759_g39087_i0	445	2058	-	1614	17	0	0	3	10.5	0	0	1	28.5	0	0	1	5	0	0	0.5	23	0	0	2.5	8	0	0	3
NODE_86393_length_2060_cov_7.885757_g39088_i0_1	NODE_86393_length_2060_cov_7.885757_g39088_i0	2	2059	-	2058	53	0	0	1	27	0	0	0	16	0	1	0	28	0	0	0	28	0	0	0	20	0	0	0
NODE_86394_length_2060_cov_7.306492_g39089_i0_1	NODE_86394_length_2060_cov_7.306492_g39089_i0	1	726	-	726	0	0	0	0	3	0	1	0	4	2	0	1	5	0	21	0	1	22	0	0	1	4	0.5	0
NODE_86394_length_2060_cov_7.306492_g39089_i0_2	NODE_86394_length_2060_cov_7.306492_g39089_i0	780	1325	-	546	2	4	0	3	10	0	0	2	18	4.5	3	5	3	6	74.5	3	13	113	3	15	3	4	2.5	1
NODE_86394_length_2060_cov_7.306492_g39089_i0_3	NODE_86394_length_2060_cov_7.306492_g39089_i0	1456	2058	+	603	0	1	7	0	1	1	3	0	1	1.5	8	0	1	0	14.5	0	1	4	10	0	3	0	4	0
NODE_86395_length_2060_cov_7.167589_g39090_i0_1	NODE_86395_length_2060_cov_7.167589_g39090_i0	3	215	+	213	0	0	0	0	0	0	0	0	0	0	0	0	0	0.5	0	0	0	10	0	0	0	0	0	0
NODE_86395_length_2060_cov_7.167589_g39090_i0_2	NODE_86395_length_2060_cov_7.167589_g39090_i0	231	1313	-	1083	0	0	0	0	0	0	0	0	0	1	0	0	0	1.5	3	0	0	53	0	0	0	0	0	0
NODE_86395_length_2060_cov_7.167589_g39090_i0_3	NODE_86395_length_2060_cov_7.167589_g39090_i0	1310	1831	-	522	0	0	0	0	0	0	0	0	0	1	1	0	0	3	4.5	0	0	23.5	0	0	0	0	0	0
NODE_86395_length_2060_cov_7.167589_g39090_i0_4	NODE_86395_length_2060_cov_7.167589_g39090_i0	1913	2059	-	147	0	0	0	0	0	0	0	0	0	0	0	0	0	0	1.5	0	0	4.5	0	0	0	0	0	0
NODE_86396_length_2060_cov_7.026170_g39091_i0_1	NODE_86396_length_2060_cov_7.026170_g39091_i0	777	929	+	153	0	0	0	0	0	0	6	0	0	3	2	0	0	2	0	0	0	0	6	0	0	1	5	0
NODE_86397_length_2060_cov_6.991444_g39092_i0_1	NODE_86397_length_2060_cov_6.991444_g39092_i0	510	608	+	99	9	0	0	0	6	0	0	0	5	0	0	0	10	0	0	0	11	0	0	0	5	0	0	0
NODE_86397_length_2060_cov_6.991444_g39092_i0_2	NODE_86397_length_2060_cov_6.991444_g39092_i0	1320	1508	+	189	2	0	0	0	2	0	0	0	1	0	0	0	0	0	0	0	4	0	0	0	2	0	0	0
NODE_86397_length_2060_cov_6.991444_g39092_i0_3	NODE_86397_length_2060_cov_6.991444_g39092_i0	1848	2060	+	213	1	0	0	0	0	0	0	0	4	0	0	0	1	0	0	0	7	0	0	0	1	0	0	0
NODE_86398_length_2060_cov_6.491193_g39093_i0_1	NODE_86398_length_2060_cov_6.491193_g39093_i0	3	860	+	858	0	0	0	0	0	2	1	0	0	0	3	0.5	0	5	11.5	0	0	45.5	0	0	0	0	1	0
NODE_86398_length_2060_cov_6.491193_g39093_i0_2	NODE_86398_length_2060_cov_6.491193_g39093_i0	879	1736	+	858	0	0	0	0	0	1	0	0	0	0	1.5	0.5	0	3	18.5	0	0	39.5	0	0	0	0	0	0
NODE_86398_length_2060_cov_6.491193_g39093_i0_3	NODE_86398_length_2060_cov_6.491193_g39093_i0	1743	2060	-	318	0	0	0	0	0	0	0	0	0	0	0.5	0	0	0	1	0	0	10	0	0	0	0	0	0
NODE_86399_length_2060_cov_6.225969_g8575_i3_1	NODE_86399_length_2060_cov_6.225969_g8575_i3	1	2058	+	2058	0	0	0	0	0	0	0	0	0	0	0	0	0	16	23	0	0	86	0	0	0	0	1	0
NODE_86400_length_2060_cov_5.920986_g39094_i0_1	NODE_86400_length_2060_cov_5.920986_g39094_i0	3	536	-	534	0	9	1	0	0	1	0	0	0	2	1	0	0	16	1	0	0	19.5	0	0	0	7	0	0
NODE_86400_length_2060_cov_5.920986_g39094_i0_2	NODE_86400_length_2060_cov_5.920986_g39094_i0	674	2032	+	1359	0	0	0	0	0	0	0	0	0	0	0	0	0	5	7	0	0	47.5	0	0	0	0	0	0
NODE_86401_length_2060_cov_5.462506_g39095_i0_1	NODE_86401_length_2060_cov_5.462506_g39095_i0	612	827	-	216	1.5	0	0	0	6	0	0	0	0	0	0	0	7	0	0	0	9	0	0	0	1	0	0	0
NODE_86401_length_2060_cov_5.462506_g39095_i0_2	NODE_86401_length_2060_cov_5.462506_g39095_i0	1254	1691	-	438	2.5	0	0	0	5	0	0	0	4	0	0	0	3	0	0	0	4	0	0	0	2	0	0	0
NODE_86402_length_2060_cov_5.079517_g39096_i0_1	NODE_86402_length_2060_cov_5.079517_g39096_i0	1	468	+	468	0	0.5	0	0	0	0	0	0	0	0	0	0	0	3.5	1	0	0	15.5	0	0	0	0	0	0
NODE_86402_length_2060_cov_5.079517_g39096_i0_2	NODE_86402_length_2060_cov_5.079517_g39096_i0	519	1202	+	684	0	0.5	0	0	0	0	0	0	0	0	0	0	0	4.5	8	0	0	29.5	0	0	0	1	0	0
NODE_86402_length_2060_cov_5.079517_g39096_i0_3	NODE_86402_length_2060_cov_5.079517_g39096_i0	1347	1748	-	402	0	0	0	0	0	0	1	0	0	0	0	0	0	1	1	0	0	28.5	0	0	0	0	0	0
NODE_86402_length_2060_cov_5.079517_g39096_i0_4	NODE_86402_length_2060_cov_5.079517_g39096_i0	1980	2060	+	81	0	0	0	0	0	0	0	0	0	0	0	0	0	0	0	0	0	8.5	0	0	0	0	0	0
NODE_86403_length_2060_cov_4.609965_g39097_i0_1	NODE_86403_length_2060_cov_4.609965_g39097_i0	1	1551	+	1551	0	7	5	2	0	6	2	0	0	3	6	0	0	2	5.5	0	1	23.5	5	1	0	5	5	0
NODE_86403_length_2060_cov_4.609965_g39097_i0_2	NODE_86403_length_2060_cov_4.609965_g39097_i0	1672	2058	+	387	0	0	0	0	0	0	0	0	0	0	0	0	0	0	0.5	0	0	6.5	0	0	0	0	0	0
NODE_86404_length_2060_cov_4.498239_g39098_i0_1	NODE_86404_length_2060_cov_4.498239_g39098_i0	1	1956	+	1956	35	0	0	0	19	0	0	0	12	0	0	0	23	0	0	0	10	0	0	0	7	0	0	0
NODE_86405_length_2060_cov_3.761449_g39099_i0_1	NODE_86405_length_2060_cov_3.761449_g39099_i0	2	463	+	462	0	1	0	0	0	0	0	0	0	0	1	0	0	2.5	0	0	0	17.5	1	0	0	2	0	0
NODE_86405_length_2060_cov_3.761449_g39099_i0_2	NODE_86405_length_2060_cov_3.761449_g39099_i0	460	1692	+	1233	0	0	0	0	0	0	1	0	0	1	1	0	0	7.5	2.5	0	0	20	0	0	0	0	0	0
NODE_86405_length_2060_cov_3.761449_g39099_i0_3	NODE_86405_length_2060_cov_3.761449_g39099_i0	1815	2060	+	246	0	0	0	0	0	1	0	0	0	0	0	0	0	2	2.5	0	0	2.5	0	0	0	0	0	0
NODE_86406_length_2060_cov_3.695521_g39100_i0_1	NODE_86406_length_2060_cov_3.695521_g39100_i0	2	448	+	447	0	0	0	0	0	0	0	0	0	0	0	0	0	0	3	0	0	4	0	0	0	0	0	0
NODE_86406_length_2060_cov_3.695521_g39100_i0_2	NODE_86406_length_2060_cov_3.695521_g39100_i0	521	1738	+	1218	0	0	0	0	0	0	0	0	0	0.5	0	0	0	0.5	16.5	0	0	23.5	0	0	0	0	0	0
NODE_86406_length_2060_cov_3.695521_g39100_i0_3	NODE_86406_length_2060_cov_3.695521_g39100_i0	1768	2058	+	291	0	0	0	0	0	0	0	0	0	0.5	0	0	0	0.5	0.5	0	0	3.5	0	0	0	0	0	0
NODE_86407_length_2060_cov_3.668344_g39101_i0_1	NODE_86407_length_2060_cov_3.668344_g39101_i0	2	202	+	201	0	0	0	0	0	0	0	0	0	0	0	0	0	0	0	0	0	5	0	0	0	0	0	0
NODE_86407_length_2060_cov_3.668344_g39101_i0_2	NODE_86407_length_2060_cov_3.668344_g39101_i0	199	2058	-	1860	0	1	0	0	0	2	0	0	0	2	2	0	0	1	8	0	0	58	0	0	0	2	0	0
NODE_86408_length_2060_cov_2.519376_g39102_i0_1	NODE_86408_length_2060_cov_2.519376_g39102_i0	1	1665	-	1665	0	1	20	0	1	1	3	0	10	7	9	0	1	3	10	0	0	44	15	0	0	0	12	0
NODE_86408_length_2060_cov_2.519376_g39102_i0_2	NODE_86408_length_2060_cov_2.519376_g39102_i0	1679	2059	-	381	0	0	0	0	0	0	0	0	0	0	0	0	0	0	0	0	0	9	0	0	0	0	0	0
NODE_86409_length_2060_cov_2.467539_g39103_i0_1	NODE_86409_length_2060_cov_2.467539_g39103_i0	148	2058	+	1911	0	0	0	0	0	0	0	0	0	0	0	0	0	0	24	0	0	17	0	0	0	0	0	0
NODE_86410_length_2059_cov_539.087613_g2462_i12_1	NODE_86410_length_2059_cov_539.087613_g2462_i12	1	1578	+	1578	423	95.5	157	13	468	135	289	14	723.5	124	188	18	503.5	99	613.5	20	221.5	430.5	155	31	579.5	127	208	21
NODE_86410_length_2059_cov_539.087613_g2462_i12_2	NODE_86410_length_2059_cov_539.087613_g2462_i12	1774	2058	+	285	223	21.5	41	5	141	46	89	3	311.5	18	61	0	241.5	19	78.5	8	220.5	69.5	33	10	338.5	15	28	1
NODE_86412_length_2059_cov_423.554381_g1_i21363_1	NODE_86412_length_2059_cov_423.554381_g1_i21363	3	338	-	336	643	41	96	22	709	53	103	3	948	105	108	12	654	71	201	9	558	127	139	5	795	70	170	6
NODE_86412_length_2059_cov_423.554381_g1_i21363_2	NODE_86412_length_2059_cov_423.554381_g1_i21363	770	1117	+	348	0	9.5	2	0	11	5.5	16.5	0	9	11.5	15	3	3.5	19.5	305	0	0	293	6	0	5	19	7	0
NODE_86412_length_2059_cov_423.554381_g1_i21363_3	NODE_86412_length_2059_cov_423.554381_g1_i21363	1223	2059	+	837	0	4.5	0	1	2	13.5	4.5	0	6	10.5	3	6	6.5	31.5	717	0	1	703	12	1	2	7	6	0
NODE_86413_length_2059_cov_416.717019_g1_i21364_1	NODE_86413_length_2059_cov_416.717019_g1_i21364	2	436	+	435	0	1	0.5	0	0	2.5	1	0	0.5	1	1.5	0	0	1.5	26.5	0	0	0.5	0.5	0	0.5	0.5	0.5	0
NODE_86413_length_2059_cov_416.717019_g1_i21364_2	NODE_86413_length_2059_cov_416.717019_g1_i21364	464	937	+	474	0.5	21	12	0	0	33	15	0	1.5	26.5	14	0	4	12.5	172	0	0	29	15	0	1.5	33.5	17.5	0
NODE_86413_length_2059_cov_416.717019_g1_i21364_3	NODE_86413_length_2059_cov_416.717019_g1_i21364	934	2028	+	1095	19.5	159	172.5	0	4	223.5	145	0	23	233.5	157.5	0	20	97	749.5	0	13	130.5	264.5	0	14	328	248	0
NODE_86414_length_2059_cov_134.188822_g1_i21365_1	NODE_86414_length_2059_cov_134.188822_g1_i21365	1	129	-	129	0	0	2	0	0	0	0	0	0	1	0	0	0	0	1	0	0	1	0	0	0	1	0	0
NODE_86414_length_2059_cov_134.188822_g1_i21365_2	NODE_86414_length_2059_cov_134.188822_g1_i21365	672	1499	-	828	81	47	156	143	132	55	175	9	118	124	267	19	19	28	95	85	33	8	138	13	70	84	135	7
NODE_86414_length_2059_cov_134.188822_g1_i21365_3	NODE_86414_length_2059_cov_134.188822_g1_i21365	1667	2059	+	393	0	2	1	0	2	0	9	0	2	2	16	3	2	0	1	2	0	0	1	0	4	0	1	0
NODE_86415_length_2059_cov_119.951662_g1_i21366_1	NODE_86415_length_2059_cov_119.951662_g1_i21366	1	1551	+	1551	193	20	35	15	200	22	49.5	16	282	29	47	18	125	20	176	11	92	134	19	24	169.5	12	32	2
NODE_86415_length_2059_cov_119.951662_g1_i21366_2	NODE_86415_length_2059_cov_119.951662_g1_i21366	1726	2058	+	333	42	24	20	18	123	21	24.5	15	179	27	28	14	94	1	27	15	57	1	22	37	101.5	5	37	6
NODE_86416_length_2059_cov_85.922457_g10508_i15_1	NODE_86416_length_2059_cov_85.922457_g10508_i15	2	598	+	597	0	4	21	0	0	5	10	0	0	1	15	0	0	3	7	0	0	3	6	0	0	14	23	0
NODE_86416_length_2059_cov_85.922457_g10508_i15_2	NODE_86416_length_2059_cov_85.922457_g10508_i15	693	2057	+	1365	3	92	160	3	16	96	214	4	43	86	163	10	50	64	193	5	23	49	262	30	12	127	294	1
NODE_86417_length_2059_cov_84.968278_g39104_i0_1	NODE_86417_length_2059_cov_84.968278_g39104_i0	3	479	+	477	2	37	28.5	0	1.5	60.5	39	0	3	38	24.5	0	5.5	7	49.5	0	2	6.5	51	0	7.5	30.5	45.5	0
NODE_86417_length_2059_cov_84.968278_g39104_i0_2	NODE_86417_length_2059_cov_84.968278_g39104_i0	476	1783	+	1308	4	67	60.5	0	2.5	125	53	0	6	97.5	39.5	0	11.5	21	118.5	0	4	12.5	62	0	13.5	63.5	70	0
NODE_86417_length_2059_cov_84.968278_g39104_i0_3	NODE_86417_length_2059_cov_84.968278_g39104_i0	1916	2059	-	144	0	3	0	0	0	1.5	1	0	0	1.5	0	0	0	1	4	0	0	0	1	0	0	1	0.5	0
NODE_86419_length_2059_cov_81.024169_g1_i21367_1	NODE_86419_length_2059_cov_81.024169_g1_i21367	2	1075	-	1074	11	63.5	36	5	20	60	104	2	17	19.5	45.5	6	21	54.5	1238	9	9	271.5	40	6	23	79.5	99	0
NODE_86419_length_2059_cov_81.024169_g1_i21367_2	NODE_86419_length_2059_cov_81.024169_g1_i21367	1072	1356	-	285	0	2.5	2	0	0	1	3	1	0	0.5	0.5	0	0	3.5	88	0	0	9.5	6	0	0	2.5	1	0
NODE_86419_length_2059_cov_81.024169_g1_i21367_3	NODE_86419_length_2059_cov_81.024169_g1_i21367	1854	2051	+	198	4	43	23	2	17	20	73	8	12	18	18	6	3	16	147	20	1	14	19	25	9	32	44	0
NODE_86420_length_2059_cov_80.161631_g1_i21368_1	NODE_86420_length_2059_cov_80.161631_g1_i21368	30	1571	-	1542	24	11	31	63	11	17	23	12	28	24	27	54.5	15	21	130.5	13	4	142.5	32	48	11	25	57.5	33
NODE_86420_length_2059_cov_80.161631_g1_i21368_2	NODE_86420_length_2059_cov_80.161631_g1_i21368	1706	2059	-	354	0	4	1	1	0	3	2	0	0	4	2	1.5	0	0	3.5	1	1	3.5	3	0	0	1	8.5	0
NODE_86421_length_2059_cov_67.815206_g39105_i0_1	NODE_86421_length_2059_cov_67.815206_g39105_i0	52	501	+	450	0	23	0	0	0	9	2	0	0	16	2	0	0	4	0	0	0	1	0	0	0	7	3	0
NODE_86421_length_2059_cov_67.815206_g39105_i0_2	NODE_86421_length_2059_cov_67.815206_g39105_i0	1689	1955	+	267	0	5	0	0	0	5	0	0	0	13	2	0	0	3	0	0	0	1	0	0	0	3	0	0
NODE_86422_length_2059_cov_65.296576_g39106_i0_1	NODE_86422_length_2059_cov_65.296576_g39106_i0	2	1864	-	1863	104	0	0	161	100	0	0	45	99	0	0	43	88	0	0	48	58	0	0	76	62	0	0	61
NODE_86423_length_2059_cov_52.496475_g1_i21369_1	NODE_86423_length_2059_cov_52.496475_g1_i21369	2	1291	-	1290	4	40	52	0	1	53	85	0	4	46	91	0	2	35	204.5	0	4	18	78	0	2	83	74	0
NODE_86423_length_2059_cov_52.496475_g1_i21369_2	NODE_86423_length_2059_cov_52.496475_g1_i21369	1490	1864	+	375	0	5	2	0	0	3	5.5	0	0	1	10.5	0	0	3	56	0	0	2	1	0	0	6.5	0.5	0
NODE_86423_length_2059_cov_52.496475_g1_i21369_3	NODE_86423_length_2059_cov_52.496475_g1_i21369	1881	2057	+	177	1	1	0	0	0	1	0.5	0	0	0	3.5	0	0	3	8.5	0	0	1	1	0	0	2.5	0.5	0
NODE_86424_length_2059_cov_50.945116_g39107_i0_1	NODE_86424_length_2059_cov_50.945116_g39107_i0	3	98	+	96	0	1	0	0	0	2	0	0	0	1	0	0	0	0	0	0	0	0	0	0	0	0	2	0
NODE_86424_length_2059_cov_50.945116_g39107_i0_2	NODE_86424_length_2059_cov_50.945116_g39107_i0	1053	1166	+	114	0	8.5	17	0	0	7.5	13.5	0	0	24.5	12.5	0	0	21.5	6	0	0	7.5	41	0	0	2	27	0
NODE_86424_length_2059_cov_50.945116_g39107_i0_3	NODE_86424_length_2059_cov_50.945116_g39107_i0	1314	1577	+	264	0	13.5	69	0	0	13.5	21.5	0	0	33.5	49.5	0	0	23.5	18	0	0	0.5	76	0	0	0	47	0
NODE_86425_length_2059_cov_49.612790_g7027_i10_1	NODE_86425_length_2059_cov_49.612790_g7027_i10	1	81	+	81	1	0	2.5	5.5	2.5	0	2	1.5	2.5	0	2	3.5	2.5	1	5	1.5	0	0	13	1.5	1	0	4	1.5
NODE_86425_length_2059_cov_49.612790_g7027_i10_2	NODE_86425_length_2059_cov_49.612790_g7027_i10	152	2059	+	1908	34	5	99.5	143.5	27.5	9	40	51.5	31.5	7	31	78.5	40.5	34	57	161.5	23	5	121	324.5	22	29	92	63.5
NODE_86428_length_2059_cov_37.826284_g1_i21371_1	NODE_86428_length_2059_cov_37.826284_g1_i21371	388	1314	+	927	2	14	10.5	10	9	7.5	33.5	5	9	12.5	31.5	13	7	4	56	10.5	7.5	36.5	14.5	19	5	18.5	29.5	0
NODE_86428_length_2059_cov_37.826284_g1_i21371_2	NODE_86428_length_2059_cov_37.826284_g1_i21371	1375	1770	+	396	41.5	30.5	157	71	20	42	121.5	37	28	69	280.5	44	37	34	70	83.5	41	10.5	157	65.5	33.5	88	147.5	58.5
NODE_86428_length_2059_cov_37.826284_g1_i21371_3	NODE_86428_length_2059_cov_37.826284_g1_i21371	1748	2059	+	312	3.5	1.5	9.5	1	1	1.5	4	0	2	2.5	9	2	1	2	0	2	0.5	2	7.5	3.5	2.5	2.5	6	0.5
NODE_86429_length_2059_cov_28.355488_g39108_i0_1	NODE_86429_length_2059_cov_28.355488_g39108_i0	3	1106	-	1104	2	0	0	1	3	1	11.5	1	8	0	3	4	8	0	10	4	3	1	5	6.5	1.5	0.5	9	0
NODE_86429_length_2059_cov_28.355488_g39108_i0_2	NODE_86429_length_2059_cov_28.355488_g39108_i0	1103	2032	-	930	2	0	28	14	3	0	14.5	18	11	0	31	14	16	3	22	27	6	0	40	16.5	8.5	5.5	50	1
NODE_86430_length_2059_cov_27.366062_g39109_i0_1	NODE_86430_length_2059_cov_27.366062_g39109_i0	105	1577	+	1473	0.5	51.5	33.5	0.5	1	29.5	28.5	0	0	111	39	0	1	26.5	29.5	0	0.5	9.5	22.5	0	0	58.5	26	0
NODE_86430_length_2059_cov_27.366062_g39109_i0_2	NODE_86430_length_2059_cov_27.366062_g39109_i0	1619	2038	+	420	1.5	15.5	6.5	0.5	1	14.5	7.5	0	0	20	11	0	0	7.5	3.5	0	0.5	0.5	8.5	0	0	4.5	5	0
NODE_86431_length_2059_cov_27.005035_g39110_i0_1	NODE_86431_length_2059_cov_27.005035_g39110_i0	45	1976	-	1932	4	0	0	83	12	0	0	90	3	0	0	135	14	0	0	45	15	0	0	33	7	0	0	20
NODE_86432_length_2059_cov_24.939577_g39111_i0_1	NODE_86432_length_2059_cov_24.939577_g39111_i0	97	2058	-	1962	78	1	0	9	65	0	0	4	53	0	0	10	63	0	0	6	58	0	0	1	36	0	0	2
NODE_86433_length_2059_cov_23.563948_g39112_i0_1	NODE_86433_length_2059_cov_23.563948_g39112_i0	2	2023	+	2022	87	0	0	24	48	0	3	19	40	0	0	20	54	0	1	4	64	0	0	6	19	0	1	1
NODE_86435_length_2059_cov_19.266868_g39113_i0_1	NODE_86435_length_2059_cov_19.266868_g39113_i0	3	794	+	792	12.5	0	2	163.5	12.5	1	10.5	102.5	8	0	6.5	98.5	7	0	3.5	145.5	6	0	6	257	7	1	16.5	70.5
NODE_86435_length_2059_cov_19.266868_g39113_i0_2	NODE_86435_length_2059_cov_19.266868_g39113_i0	791	1960	+	1170	6.5	0	8	279	11.5	1	15.5	196.5	4.5	0	7.5	220.5	10	0	5	244	2	0	5	335	9	3.5	10.5	71.5
NODE_86435_length_2059_cov_19.266868_g39113_i0_3	NODE_86435_length_2059_cov_19.266868_g39113_i0	1978	2058	+	81	0	0	0	0.5	0	0	0	1	0.5	0	0	0	0	0	0.5	2.5	0	0	0	2	0	0.5	0	0
NODE_86436_length_2059_cov_17.004028_g39114_i0_1	NODE_86436_length_2059_cov_17.004028_g39114_i0	2	955	-	954	0	2.5	9	0	0	1	6	0	0	3	9	0	0	2	5	0	0	1	7	0	0	1	11	0
NODE_86436_length_2059_cov_17.004028_g39114_i0_2	NODE_86436_length_2059_cov_17.004028_g39114_i0	1083	1436	-	354	0	2.5	21.5	0	1	4.5	4.5	0	0.5	6	7.5	0	0.5	1.5	2	0	0	2	5.5	0	0.5	2	12.5	0
NODE_86436_length_2059_cov_17.004028_g39114_i0_3	NODE_86436_length_2059_cov_17.004028_g39114_i0	1433	1678	-	246	0	3	16.5	0	1	4.5	9.5	0	0.5	3.33	12.83	0	0.5	0.5	3.5	0	0	2	4.5	1	0.5	3	10.5	0
NODE_86436_length_2059_cov_17.004028_g39114_i0_4	NODE_86436_length_2059_cov_17.004028_g39114_i0	1755	1862	+	108	0	2	0	0	0	1	4	0	0	2.83	1.33	0	2	0	2	0	1.5	2	2	0	0	0.5	2.5	0
NODE_86436_length_2059_cov_17.004028_g39114_i0_5	NODE_86436_length_2059_cov_17.004028_g39114_i0	1875	2057	+	183	0	1	0	0	0	1	1	0	0	0.83	1.33	0	2	0	0.5	0	0.5	0	3	0	0	0.5	3.5	0
NODE_86437_length_2059_cov_16.316213_g39115_i0_1	NODE_86437_length_2059_cov_16.316213_g39115_i0	3	227	+	225	6.5	0	0	2.5	0	0	0	2.5	1	0	0	1.5	0.5	0	0	0.5	0.5	0	0	0	0	0	0	2.5
NODE_86437_length_2059_cov_16.316213_g39115_i0_2	NODE_86437_length_2059_cov_16.316213_g39115_i0	269	751	+	483	15.5	0	0	15	15	0	0	1.5	21.33	0	0	4.5	9.5	0	0	1.5	9	0	0	8.67	4	0	0	22.5
NODE_86437_length_2059_cov_16.316213_g39115_i0_3	NODE_86437_length_2059_cov_16.316213_g39115_i0	726	950	+	225	5	0	0	11	4.5	0	0	0.5	3.33	0	0	1.5	5.5	0	0	0	2	0	0	7.17	2	0	0	0
NODE_86437_length_2059_cov_16.316213_g39115_i0_4	NODE_86437_length_2059_cov_16.316213_g39115_i0	959	1654	+	696	24	0	0	16.5	13.5	0	0	1.5	10.83	0	0	3.5	12.5	0	0	2.5	8	0	0	12.67	6	0	0	11.5
NODE_86437_length_2059_cov_16.316213_g39115_i0_5	NODE_86437_length_2059_cov_16.316213_g39115_i0	1651	2058	+	408	3	0	0	3	3	0	0	0	3.5	0	0	1	3	0	0	1.5	1.5	0	0	2.5	2	0	0	3.5
NODE_86438_length_2059_cov_16.191339_g39116_i0_1	NODE_86438_length_2059_cov_16.191339_g39116_i0	148	2058	-	1911	64	0	0	9	46	0	0	6	36	0	0	11	23	0	0	3	33	0	0	3	10	0	0	0
NODE_86439_length_2059_cov_15.910373_g39117_i0_1	NODE_86439_length_2059_cov_15.910373_g39117_i0	8	412	-	405	0	0	0	1	1	2	3	1	0.5	1	5.5	0.5	2	0	2	0	0	0	0	1	1.5	0	0	0
NODE_86439_length_2059_cov_15.910373_g39117_i0_2	NODE_86439_length_2059_cov_15.910373_g39117_i0	451	1746	-	1296	8.5	0	8	1.5	14	1	23.5	2	8	1	34	0.5	13	1	2	1	4.5	0	20.5	1	14.5	1	9.5	0
NODE_86439_length_2059_cov_15.910373_g39117_i0_3	NODE_86439_length_2059_cov_15.910373_g39117_i0	1763	2059	-	297	0.5	0	2	0.5	2	0	4.5	0	4.5	0	19.5	0	2	0	0	2	1.5	0	1.5	0	1	0	3.5	0
NODE_86440_length_2059_cov_13.508560_g39118_i0_1	NODE_86440_length_2059_cov_13.508560_g39118_i0	61	2058	-	1998	48	0	0	12	28	0	0	4	27	0	0	6	23	0	0	0	31	1	0	11	14	0	3	3
NODE_86441_length_2059_cov_13.357503_g39119_i0_1	NODE_86441_length_2059_cov_13.357503_g39119_i0	1	1392	+	1392	6	8	0	11	3	5	10	4	5	4	17	16	11	0	15.5	19	7	27.5	11	31	3	6	16	2
NODE_86441_length_2059_cov_13.357503_g39119_i0_2	NODE_86441_length_2059_cov_13.357503_g39119_i0	1414	2058	+	645	0	1	2	0	0	1	0	0	1	0	0	0	0	0	2.5	1	0	6.5	0	3	0	0	0	1
NODE_86442_length_2059_cov_12.704431_g39120_i0_1	NODE_86442_length_2059_cov_12.704431_g39120_i0	3	1361	+	1359	41.5	0	0	30	38.5	0	0	11	42	0	0	19.5	62.5	0	0	10	19	0	0	56.5	20.5	0	0	22.5
NODE_86442_length_2059_cov_12.704431_g39120_i0_2	NODE_86442_length_2059_cov_12.704431_g39120_i0	1476	2057	+	582	0.5	0	0	0	3.5	0	0	2	12	0	0	1.5	4.5	0	0	1	2	0	0	4.5	2.5	0	0	1.5
NODE_86443_length_2059_cov_12.294562_g39121_i0_1	NODE_86443_length_2059_cov_12.294562_g39121_i0	1	1722	+	1722	23.5	0	0	1	27.5	0	0	1	20	0	0	2	21	0	0	1	50.5	0	0	2	29	0	0	2
NODE_86443_length_2059_cov_12.294562_g39121_i0_2	NODE_86443_length_2059_cov_12.294562_g39121_i0	1846	2058	-	213	0.5	0	0	0	2.5	0	0	0	1	0	0	0	1	0	0	0	2.5	0	0	0	0	0	0	0
NODE_86444_length_2059_cov_11.457704_g39122_i0_1	NODE_86444_length_2059_cov_11.457704_g39122_i0	3	2027	+	2025	29	0	0	10	33	0	1	13	25	1	0	6	36	0	0	9	29	0	1	15	22	0	2	8
NODE_86445_length_2059_cov_11.321752_g39123_i0_1	NODE_86445_length_2059_cov_11.321752_g39123_i0	1	72	+	72	0	0	0	0	0	0	1	0	0	0.5	0	0	0	0	0.5	0	0	0	0	0	0	0	0	0
NODE_86445_length_2059_cov_11.321752_g39123_i0_2	NODE_86445_length_2059_cov_11.321752_g39123_i0	182	1150	-	969	5.5	0.5	4	0.5	1	1	6.5	0.5	1	0.5	7.5	0	3.5	0	17	3.5	2.5	7	2.5	1	3.5	0	9.5	0
NODE_86445_length_2059_cov_11.321752_g39123_i0_3	NODE_86445_length_2059_cov_11.321752_g39123_i0	1147	2058	-	912	3.5	0.5	3	0.5	2	1	5.5	0.5	0	0	11.5	0	4.5	0	17.5	3.5	4.5	1	14.5	2	4.5	0	17.5	0
NODE_86446_length_2059_cov_10.188822_g39124_i0_1	NODE_86446_length_2059_cov_10.188822_g39124_i0	1	1932	+	1932	24	0	0	0	13	0	0	0	26	0	0	0	27	0	0	1	25	0	0	4	30	0	0	0
NODE_86447_length_2059_cov_8.754783_g39125_i0_1	NODE_86447_length_2059_cov_8.754783_g39125_i0	242	2059	+	1818	0	4	12	0	0	3	23	0	0	5	38	0	0	8	5	0	0	4	10	0	0	4	17	0
NODE_86448_length_2059_cov_8.715005_g39126_i0_1	NODE_86448_length_2059_cov_8.715005_g39126_i0	518	982	-	465	0	4	1	0	0	5	4	0	0	11	6	0	0	2	5	0	0	3	9	0	0	3	3	0
NODE_86450_length_2059_cov_8.425478_g39127_i0_1	NODE_86450_length_2059_cov_8.425478_g39127_i0	1	1080	+	1080	3	6	28.5	21	8.5	9	23.5	7	9	12	24	9	10	19	72	9	2	17	25	17	7.5	9.5	27	8
NODE_86450_length_2059_cov_8.425478_g39127_i0_2	NODE_86450_length_2059_cov_8.425478_g39127_i0	1088	2059	-	972	0	0	12.5	0	1.5	2	4.5	0	3	6	11	0	0	1	22	0	0	1	4	0	0.5	2.5	6	0
NODE_86451_length_2059_cov_8.371601_g39128_i0_1	NODE_86451_length_2059_cov_8.371601_g39128_i0	1	1146	+	1146	2	2.5	11.5	0	1	3	6	0	0	6	25	0	1	2	9	0	1	0	10.5	0	0	0.5	11	0
NODE_86451_length_2059_cov_8.371601_g39128_i0_2	NODE_86451_length_2059_cov_8.371601_g39128_i0	1156	2058	+	903	2	0.5	5.5	0	0	1	6	0	0	7	16	0	0	0	7	0	0	0	6.5	0	0	3.5	18	0
NODE_86453_length_2059_cov_8.127392_g39129_i0_1	NODE_86453_length_2059_cov_8.127392_g39129_i0	2	502	-	501	0	0	0	0	0	0	0	0	0	0	0	0	0	0	2	0	0	5.5	1	0	0	0	0	0
NODE_86453_length_2059_cov_8.127392_g39129_i0_2	NODE_86453_length_2059_cov_8.127392_g39129_i0	513	1352	-	840	0	0	0	0	0	0	0	0	0	0	0	0	0	5	18	0	0	51	1	0	0	1	0	0
NODE_86453_length_2059_cov_8.127392_g39129_i0_3	NODE_86453_length_2059_cov_8.127392_g39129_i0	1415	2059	-	645	0	0	0	0	0	0	0	0	0	0	0	0	0	1	9	0	0	62.5	0	0	0	0	0	0
NODE_86455_length_2059_cov_7.585096_g39130_i0_1	NODE_86455_length_2059_cov_7.585096_g39130_i0	1	735	+	735	0	4	10	0	0	7.5	3	0	0	10.5	0.5	0	0	11	1	0	0	4	9	0	0	4	5	0
NODE_86455_length_2059_cov_7.585096_g39130_i0_2	NODE_86455_length_2059_cov_7.585096_g39130_i0	754	2058	+	1305	0	5	3	0	0	2.5	8	0	0	26.5	5.5	0	0	7	3	0	0	5	4	0	0	20	11	0
NODE_86456_length_2059_cov_6.767372_g39131_i0_1	NODE_86456_length_2059_cov_6.767372_g39131_i0	42	1769	+	1728	22	0	0	3	17	0	0	2	10.5	0	0	0	14	0	0	0	23	0	0	0	10.5	0	1	0
NODE_86456_length_2059_cov_6.767372_g39131_i0_2	NODE_86456_length_2059_cov_6.767372_g39131_i0	1777	2058	-	282	0	0	0	0	0	0	0	0	2.5	0	0	0	2	0	0	0	1	0	0	0	2.5	0	1	0
NODE_86457_length_2059_cov_5.833333_g39132_i0_1	NODE_86457_length_2059_cov_5.833333_g39132_i0	3	2057	-	2055	7	0	0	21	6	0	0	12	7	0	0	6	4	0	0	6	7	0	0	6	4	0	0	20
NODE_86458_length_2059_cov_5.798087_g39133_i0_1	NODE_86458_length_2059_cov_5.798087_g39133_i0	3	767	-	765	1	0	0	0	4.5	0	0	1	8	0	0	0.5	3.5	0	0	3	4.5	0	0	1.5	8	0	0	0
NODE_86458_length_2059_cov_5.798087_g39133_i0_2	NODE_86458_length_2059_cov_5.798087_g39133_i0	864	1952	-	1089	6	0	0	4	5.5	0	1	8	7	0	1	0.5	16.5	0	0	1	7.5	0	0	4.5	17	0	0	0
NODE_86459_length_2059_cov_5.692346_g39134_i0_1	NODE_86459_length_2059_cov_5.692346_g39134_i0	88	1353	-	1266	0	0	1	0	0	0	2	0	0	0	4	0	0	3	17	0	0	54	2	0	0	0	7	0
NODE_86459_length_2059_cov_5.692346_g39134_i0_2	NODE_86459_length_2059_cov_5.692346_g39134_i0	1350	2033	-	684	0	0	0	0	0	0	0	0	0	1	1	0	0	0	7	0	0	28	1	0	0	0	1	0
NODE_86460_length_2059_cov_5.301108_g32273_i1_1	NODE_86460_length_2059_cov_5.301108_g32273_i1	2	880	+	879	0	0	6	0	0	2	10.5	0	0	0	15	0	0	0	2	0	0	1	4	0	0	0	4	0
NODE_86460_length_2059_cov_5.301108_g32273_i1_2	NODE_86460_length_2059_cov_5.301108_g32273_i1	861	1901	-	1041	0	0	0	0	0	1	3.5	0	0	1	4	0	0	0	10	0	0	12.5	4	0	0	0	0	0
NODE_86460_length_2059_cov_5.301108_g32273_i1_3	NODE_86460_length_2059_cov_5.301108_g32273_i1	1933	2058	-	126	0	0	0	0	0	0	0	0	0	1	0	0	0	0	0	0	0	0.5	0	0	0	0	0	0
NODE_86461_length_2059_cov_4.941088_g39135_i0_1	NODE_86461_length_2059_cov_4.941088_g39135_i0	3	71	+	69	0	0	0	0	0	0	1	0	0	0.5	0	0	0	1.5	0	0	0	1.5	0	0	0	0	0	0
NODE_86461_length_2059_cov_4.941088_g39135_i0_2	NODE_86461_length_2059_cov_4.941088_g39135_i0	92	997	-	906	0	0.5	0	0	0	0	1	0	0	0.5	1	1	0	2.5	4	0	0	26	0	0	0	0	1	0
NODE_86461_length_2059_cov_4.941088_g39135_i0_3	NODE_86461_length_2059_cov_4.941088_g39135_i0	1008	1346	-	339	0	0.5	0	0	0	1	0	0	0	0	0	0.5	0	0	3	0	0	12	0	0	0	0	0	0
NODE_86461_length_2059_cov_4.941088_g39135_i0_4	NODE_86461_length_2059_cov_4.941088_g39135_i0	1357	2058	-	702	0	1	0	0	0	2	0	0	0	1	0	0.5	0	0	2	0	0	17.5	0	0	0	2	0	0
NODE_86462_length_2059_cov_4.840383_g39136_i0_1	NODE_86462_length_2059_cov_4.840383_g39136_i0	3	80	-	78	0	0	0	0	0	0	0	0	0	0	0	0	0	0	0	0	0	1	0	0	0	0	0	0
NODE_86462_length_2059_cov_4.840383_g39136_i0_2	NODE_86462_length_2059_cov_4.840383_g39136_i0	119	547	+	429	0	1	0	0	0	0	1	0	0	0	0	0	0	0.5	0	0	0	6.5	0	0	0	0	0	0
NODE_86462_length_2059_cov_4.840383_g39136_i0_3	NODE_86462_length_2059_cov_4.840383_g39136_i0	616	1950	+	1335	0	1	0	0	0	2	0	0	0	1	3	0	0	3.5	3	0	0	52.5	5	0	0	3	1	0
NODE_86463_length_2059_cov_4.713998_g39137_i0_1	NODE_86463_length_2059_cov_4.713998_g39137_i0	2	877	-	876	0	2.5	0	0	0	4.5	3	0	0	9	2	0	0	8	10	0	0	16.5	0	0	0	6.5	2	0
NODE_86463_length_2059_cov_4.713998_g39137_i0_2	NODE_86463_length_2059_cov_4.713998_g39137_i0	874	1074	-	201	0	3.5	0	0	0	3	1	0	0	2	4	0	0	1	2	0	0	2.5	0	0	0	2	1	0
NODE_86463_length_2059_cov_4.713998_g39137_i0_3	NODE_86463_length_2059_cov_4.713998_g39137_i0	1116	1433	+	318	0	2	0	0	0	3.5	1	0	0	3	1	0	0	6	1	0	0	6.5	0	0	0	7.5	1	0
NODE_86463_length_2059_cov_4.713998_g39137_i0_4	NODE_86463_length_2059_cov_4.713998_g39137_i0	1466	1843	+	378	0	2	0	0	0	1	0	0	0	0	0.5	0	0	0	4	0	0	14.5	0	0	0	1	0	0
NODE_86463_length_2059_cov_4.713998_g39137_i0_5	NODE_86463_length_2059_cov_4.713998_g39137_i0	1985	2059	+	75	0	0	0	0	0	0	0	0	0	0	0.5	0	0	0	0	0	0	0	0	0	0	2	0	0
NODE_86464_length_2059_cov_4.477845_g39138_i0_1	NODE_86464_length_2059_cov_4.477845_g39138_i0	2	577	+	576	0	0	0	0	0	0	0	0	0	0	0	0	0	2	7	0	0	7	0	0	0	0	0	0
NODE_86464_length_2059_cov_4.477845_g39138_i0_2	NODE_86464_length_2059_cov_4.477845_g39138_i0	616	960	-	345	0	4	0	0	0	0	1	0	0	0	1	0	0	0	4.5	0	0	10	0	0	0	0.5	0.5	0
NODE_86464_length_2059_cov_4.477845_g39138_i0_3	NODE_86464_length_2059_cov_4.477845_g39138_i0	975	1538	-	564	0	0	1	0	0	1	1	0	0	0	2	0	0	4	8	0	0	23	0	0	0	1.5	0.5	0
NODE_86464_length_2059_cov_4.477845_g39138_i0_4	NODE_86464_length_2059_cov_4.477845_g39138_i0	1601	2059	-	459	0	0	0	0	0	0	1	0	0	1	1	0	0	0	9.5	0	0	5	0	0	0	3	1	0
NODE_86465_length_2059_cov_4.180765_g39139_i0_1	NODE_86465_length_2059_cov_4.180765_g39139_i0	192	1142	+	951	0	0	0	0	0	0	0	0	0	0	0	0	0	3	6.5	0	0	31	0	0	0	0	0	0
NODE_86465_length_2059_cov_4.180765_g39139_i0_2	NODE_86465_length_2059_cov_4.180765_g39139_i0	1149	2057	-	909	0	0	0	0	0	1	0	0	0	0	0	0	0	3	5.5	0	0	20	0	0	0	0	0	0
NODE_86466_length_2059_cov_3.977845_g39140_i0_1	NODE_86466_length_2059_cov_3.977845_g39140_i0	2	553	+	552	0	0	0	0	0	0	0	0	0	0	0	0	0	0	4	0	0	1.5	0	0	0	0	1.5	0
NODE_86466_length_2059_cov_3.977845_g39140_i0_2	NODE_86466_length_2059_cov_3.977845_g39140_i0	550	2058	+	1509	0	0	0	1	0	0	0	0	2	0	0	6	0	5	57	1	0	22.5	0	4	2	0	0.5	0
NODE_86467_length_2059_cov_3.900302_g39141_i0_1	NODE_86467_length_2059_cov_3.900302_g39141_i0	2	178	+	177	0	0	0	0	0	0	0	0	0	0	0	0	0	0.5	0	0	0	3	0	0	0	0	0	0
NODE_86467_length_2059_cov_3.900302_g39141_i0_2	NODE_86467_length_2059_cov_3.900302_g39141_i0	323	493	+	171	0	0	0	0	0	0	0	0	0	0	0	0	0	0.5	0	0	0	6.5	0	0	0	0	0	0
NODE_86467_length_2059_cov_3.900302_g39141_i0_3	NODE_86467_length_2059_cov_3.900302_g39141_i0	505	1608	-	1104	0	0	0	0	0	0	0	0	0	0	0	0	0	6	0	0	0	32.5	0	0	0	0	0	0
NODE_86467_length_2059_cov_3.900302_g39141_i0_4	NODE_86467_length_2059_cov_3.900302_g39141_i0	1922	2059	-	138	0	0	0	0	0	0	0	0	0	0	0	0	0	0	0	0	0	5	0	0	0	0	0	0
NODE_86468_length_2059_cov_3.781470_g39142_i0_1	NODE_86468_length_2059_cov_3.781470_g39142_i0	1	72	-	72	0	0	0	0	0	0	0	0	0	0	0	0	0	0	0	0	0	3.5	0	0	0	0	0	0
NODE_86468_length_2059_cov_3.781470_g39142_i0_2	NODE_86468_length_2059_cov_3.781470_g39142_i0	138	2057	+	1920	0	0	0	0	0	0	0	0	0	0	0	0	0	9	26	0	0	56.5	0	0	0	0	0	0
NODE_86470_length_2059_cov_3.334340_g39143_i0_1	NODE_86470_length_2059_cov_3.334340_g39143_i0	2	109	+	108	0	0	0	0	0	0	0	0	0	0	0	0	0	0	1.5	0	0	1.5	0	0	0	0	0	0
NODE_86470_length_2059_cov_3.334340_g39143_i0_2	NODE_86470_length_2059_cov_3.334340_g39143_i0	118	1920	-	1803	0	0	0	0	0	0	0	0	0	0	1	0	0	0	17	0	0	33.5	1	0	0	0	0	0
NODE_86470_length_2059_cov_3.334340_g39143_i0_3	NODE_86470_length_2059_cov_3.334340_g39143_i0	1913	2059	-	147	0	0	0	0	0	0	0	0	0	0	0	0	0	0	1.5	0	0	1	0	0	0	0	0	0
NODE_86471_length_2059_cov_3.318731_g39144_i0_1	NODE_86471_length_2059_cov_3.318731_g39144_i0	162	488	+	327	0	0	0	0	0	0	0	0	0	0	0	0	0	0	4.5	0	0	8	0	0	0	0	0	0
NODE_86471_length_2059_cov_3.318731_g39144_i0_2	NODE_86471_length_2059_cov_3.318731_g39144_i0	505	1209	+	705	0	0	0	0	0	0	0	0	0	0	0	0	0	1	4.5	0	0	7	0	0	0	2	0	0
NODE_86471_length_2059_cov_3.318731_g39144_i0_3	NODE_86471_length_2059_cov_3.318731_g39144_i0	1269	2057	+	789	0	0	0	0	0	0	0	0	0	0	0	0	0	1	2	0	0	16	0	0	0	0	0	0
NODE_86472_length_2059_cov_2.835851_g39145_i0_1	NODE_86472_length_2059_cov_2.835851_g39145_i0	2	433	+	432	0	0	0	0	0	0	0	0	0	0	0	0	0	0	0.5	0	0	8.5	0	0	0	0	0.5	0
NODE_86472_length_2059_cov_2.835851_g39145_i0_2	NODE_86472_length_2059_cov_2.835851_g39145_i0	470	1786	-	1317	0	2	0	0	0	0	0	0	0	0	4	0	0	0	9.5	0	0	20	1	0	0	0	0.5	0
NODE_86472_length_2059_cov_2.835851_g39145_i0_3	NODE_86472_length_2059_cov_2.835851_g39145_i0	1833	2057	-	225	0	0	0	0	0	0	0	0	0	0	0	0	0	0	3	0	0	1.5	0	0	0	0	0	0
NODE_86473_length_2058_cov_359.566247_g1_i21373_1	NODE_86473_length_2058_cov_359.566247_g1_i21373	1	345	+	345	2	0	0	0	0	1	0	2	0	5	0	1	1	0	0	0	0	0	0	2	2	1	0	0
NODE_86473_length_2058_cov_359.566247_g1_i21373_2	NODE_86473_length_2058_cov_359.566247_g1_i21373	805	1980	-	1176	25	5	19	1063	31	2	20	575	42	2	25	623	32	4	75	1195	23	27	30	1523	21	3	30	426
NODE_86474_length_2058_cov_208.676574_g39146_i0_1	NODE_86474_length_2058_cov_208.676574_g39146_i0	2	265	+	264	336	0	0	0	301	0	0	0	238.5	0	0	0	155.5	0	0	0	245	0	0	0	95	0	0	0
NODE_86474_length_2058_cov_208.676574_g39146_i0_2	NODE_86474_length_2058_cov_208.676574_g39146_i0	374	2002	+	1629	229	0	0	0	288	0	0	1	307.5	0	0	0	233.5	0	0	0	274	0	0	0	284	0	0	0
NODE_86475_length_2058_cov_191.383879_g39147_i0_1	NODE_86475_length_2058_cov_191.383879_g39147_i0	2	1057	+	1056	38	0	0	224	16.5	0	0	71.5	21	0	0	102.5	38	0	0	26	27	0	0	199.5	19	0	0	209
NODE_86475_length_2058_cov_191.383879_g39147_i0_2	NODE_86475_length_2058_cov_191.383879_g39147_i0	1095	1985	+	891	61	0	0	545	58.5	0	0	182.5	51	0	0	288.5	68	0	0	85	85	0	0	506.5	52	0	0	391
NODE_86476_length_2058_cov_135.862972_g316_i52_1	NODE_86476_length_2058_cov_135.862972_g316_i52	99	1301	+	1203	27	8	34	666	21	4	58	393	19	9	54	349	14	1	21	216	8	5	7	254	7	3	6	44
NODE_86476_length_2058_cov_135.862972_g316_i52_2	NODE_86476_length_2058_cov_135.862972_g316_i52	1796	1918	+	123	0	1	0	0	0	0	0	0	0	0	0	1	0	0	0	0	0	0	0	4	0	0	0	0
NODE_86477_length_2058_cov_106.868514_g1_i21374_1	NODE_86477_length_2058_cov_106.868514_g1_i21374	36	1091	-	1056	25	32	157	139	40	22	96	66	51	54	253	90	44	29	94	101	54	10	72	192	84	59	195	111
NODE_86478_length_2058_cov_87.374307_g39148_i0_1	NODE_86478_length_2058_cov_87.374307_g39148_i0	2	2056	+	2055	88	9	29	31	60	16	17	4	121	8	33	53	82	27	193	25	45	286	86	41	41	29	41	7
NODE_86482_length_2058_cov_59.048866_g37801_i1_1	NODE_86482_length_2058_cov_59.048866_g37801_i1	3	1820	+	1818	162	0	4	38	128	0	2	50	105	3	0	44	130	0	1	14	146	3	0	22	63	0	2	12
NODE_86483_length_2058_cov_57.461965_g39149_i0_1	NODE_86483_length_2058_cov_57.461965_g39149_i0	75	2057	-	1983	95	0	0	163	47	1	0	120	32	0	0	168	48	0	0	47	69	0	0	82	25	0	0	35
NODE_86484_length_2058_cov_53.064484_g1843_i11_1	NODE_86484_length_2058_cov_53.064484_g1843_i11	3	251	-	249	0	1	0	0	0	0	0	0.5	0	0	1	2	0	0	1	1	0	2	0	3.5	0.5	0	0	0
NODE_86484_length_2058_cov_53.064484_g1843_i11_2	NODE_86484_length_2058_cov_53.064484_g1843_i11	298	558	-	261	4	1	4	10	0	5.5	20.33	8	5	4	18.5	12.5	2	0	10.5	11.33	3	2	4	22.5	10.33	4.83	17.5	7.5
NODE_86484_length_2058_cov_53.064484_g1843_i11_3	NODE_86484_length_2058_cov_53.064484_g1843_i11	559	756	-	198	0	1	1	3	0.5	3.5	11.33	4	0	2	11	5.5	0.5	0	4	5.83	1	3	1	12.5	2.33	2.83	6.5	1.5
NODE_86484_length_2058_cov_53.064484_g1843_i11_4	NODE_86484_length_2058_cov_53.064484_g1843_i11	771	1556	-	786	6.5	13	26	38	9	10	23.83	19.5	9.5	15.5	37	29	14	13	48	27.33	7.5	47.5	50.5	98	12.83	33.83	46.5	24.5
NODE_86484_length_2058_cov_53.064484_g1843_i11_5	NODE_86484_length_2058_cov_53.064484_g1843_i11	1570	2058	-	489	4.5	5	4	15	6.5	3	11.5	6	6.5	3.5	5.5	5	4.5	5	15.5	13.5	0.5	5.5	13.5	26.5	4	3.5	15.5	11.5
NODE_86485_length_2058_cov_45.204030_g17660_i3_1	NODE_86485_length_2058_cov_45.204030_g17660_i3	3	65	-	63	0	0	0	0	0	0	0	0.5	0.5	0	0	0.5	0	0	0	0	0	0	0	0	0	0	0	0
NODE_86485_length_2058_cov_45.204030_g17660_i3_2	NODE_86485_length_2058_cov_45.204030_g17660_i3	136	1821	-	1686	32	44.5	113	28	19	63.5	231	19.5	27.5	59.5	213.5	23.5	20	50	176.5	12	7	205	184	18	4	68.5	241	8
NODE_86485_length_2058_cov_45.204030_g17660_i3_3	NODE_86485_length_2058_cov_45.204030_g17660_i3	1951	2058	-	108	0	0.5	0	0	0	0.5	6	0	0	0.5	4.5	0	0	1	2.5	0	0	2	3	0	0	0.5	4	0
NODE_86486_length_2058_cov_43.985390_g39150_i0_1	NODE_86486_length_2058_cov_43.985390_g39150_i0	2	1486	+	1485	0	63	41	0	0	48.5	36	0	0	89.5	47.5	0	0	55	5	0	0	13.5	27.5	0	0	85	24	0
NODE_86486_length_2058_cov_43.985390_g39150_i0_2	NODE_86486_length_2058_cov_43.985390_g39150_i0	1584	2057	+	474	0	20	0	0	0	10.5	6	0	0	11.5	10.5	0	0	4	5	0	0	9.5	11.5	0	0	32	9	0
NODE_86487_length_2058_cov_43.867003_g39151_i0_1	NODE_86487_length_2058_cov_43.867003_g39151_i0	27	947	-	921	15.5	8.5	13.5	12.5	11	13.5	7	3	11.5	31	11	1.5	6	19.5	3	2	3	3	2	8	14	13	7.5	3
NODE_86487_length_2058_cov_43.867003_g39151_i0_2	NODE_86487_length_2058_cov_43.867003_g39151_i0	1010	1378	-	369	10.5	48.5	14.5	9.5	15	47.5	29	4	13.5	51.5	27	6.5	7.5	37	14	2	10	19.5	26	2	11	35.5	20	2
NODE_86487_length_2058_cov_43.867003_g39151_i0_3	NODE_86487_length_2058_cov_43.867003_g39151_i0	1521	2057	-	537	6	11	0	0	6	7	0	0	4	17.5	4	3	4.5	6.5	2	0	4	4.5	5	1	1	6.5	12.5	0
NODE_86488_length_2058_cov_40.526448_g39152_i0_1	NODE_86488_length_2058_cov_40.526448_g39152_i0	2	1888	+	1887	5	20.5	65	54	6	24	20.5	8.5	4	19.5	46	19	15	10	190.5	24.5	5	38	185.5	30	23	84	81.5	6
NODE_86488_length_2058_cov_40.526448_g39152_i0_2	NODE_86488_length_2058_cov_40.526448_g39152_i0	1903	2058	+	156	0	0.5	3	1	0	1	0.5	0.5	0	0.5	1	0	0	0	6.5	0.5	0	1	1.5	0	2	1	1.5	0
NODE_86489_length_2058_cov_35.952645_g25307_i3_1	NODE_86489_length_2058_cov_35.952645_g25307_i3	60	2057	+	1998	96	5	6	0	49	1	8	0	128	13	11	0	85	9	1	0	90	1	5	0	51	8	1	0
NODE_86490_length_2058_cov_33.588413_g39153_i0_1	NODE_86490_length_2058_cov_33.588413_g39153_i0	1	1917	+	1917	165	0	0	0	96	0	4	0	144	1	0	1	117	0	1	0	125	0	1	0	59	0	2	0
NODE_86491_length_2058_cov_33.534509_g39154_i0_1	NODE_86491_length_2058_cov_33.534509_g39154_i0	2	1999	+	1998	3	0	0	101	5	0	0	108	0	0	0	191	14	0	0	64	11	0	0	29	2	0	0	18
NODE_86492_length_2058_cov_31.298237_g39155_i0_1	NODE_86492_length_2058_cov_31.298237_g39155_i0	3	278	+	276	0.5	0	0	0	0	0.5	1	0	0	0	0	0	0	2	1.5	0	0	11	0	0	0	0	0	0
NODE_86492_length_2058_cov_31.298237_g39155_i0_2	NODE_86492_length_2058_cov_31.298237_g39155_i0	289	486	-	198	0.5	0	0	0	0	0.5	1	0	0	0	0	0	0	0	0.5	0	0	4	0	0	0	1	0	0
NODE_86492_length_2058_cov_31.298237_g39155_i0_3	NODE_86492_length_2058_cov_31.298237_g39155_i0	668	1432	-	765	8	19	24	8	4	13	25	7	10	26	5.5	5	10	28	60	2	4	50	83	10	3.5	55	85.5	1
NODE_86492_length_2058_cov_31.298237_g39155_i0_4	NODE_86492_length_2058_cov_31.298237_g39155_i0	1474	2058	-	585	0	2	3	9	1	4	9	0	1	1	7.5	2	0	11	30	6	1	55	13	12	2.5	18	17.5	7
NODE_86493_length_2058_cov_28.114358_g39156_i0_1	NODE_86493_length_2058_cov_28.114358_g39156_i0	25	903	+	879	14	0	11	11	11	3	15	11	17	1	11	45	24	2	64	19	10	23	10	14	26	4	7	0
NODE_86493_length_2058_cov_28.114358_g39156_i0_2	NODE_86493_length_2058_cov_28.114358_g39156_i0	1314	1568	-	255	4	0	4	2.5	1	0	0	2	1.5	0	1	44	1.5	1	48.5	1	0.5	12.5	0	3.5	1	0	1	1
NODE_86493_length_2058_cov_28.114358_g39156_i0_3	NODE_86493_length_2058_cov_28.114358_g39156_i0	1570	2058	-	489	1	0	1	4.5	2	0	0	1	1.5	0	1	58	3.5	3	72.5	1	5.5	23.5	0	3.5	4	0	1	2
NODE_86496_length_2058_cov_23.337028_g39157_i0_1	NODE_86496_length_2058_cov_23.337028_g39157_i0	1	1728	+	1728	5	0	0	57	5	0	0	83.5	5	0	0	80.5	3	0	0	34	8.5	0	0	32	0.5	0	0	38
NODE_86496_length_2058_cov_23.337028_g39157_i0_2	NODE_86496_length_2058_cov_23.337028_g39157_i0	1929	2057	+	129	0	0	0	4	0	0	0	5.5	2	0	0	6.5	1	0	0	3	0.5	0	0	0	0.5	0	0	0
NODE_86497_length_2058_cov_19.378338_g39158_i0_1	NODE_86497_length_2058_cov_19.378338_g39158_i0	1	1974	-	1974	3	54	63	13	4	28	46	1	5	41	71	7	4	30	88	1	5	24	128	3	4	94	87	0
NODE_86499_length_2058_cov_16.587909_g15659_i1_1	NODE_86499_length_2058_cov_16.587909_g15659_i1	3	902	-	900	6	7	3	1	0	10	6	0	3	6	8.5	1	0	2.5	18.5	0	1	38	2	1	0	7	10.5	0
NODE_86499_length_2058_cov_16.587909_g15659_i1_2	NODE_86499_length_2058_cov_16.587909_g15659_i1	960	1754	-	795	8	14	3	2	12	14	25	2	3	15	5.5	2	3	11.5	19.5	3	4	53.5	14	4	5	8	16.5	6
NODE_86499_length_2058_cov_16.587909_g15659_i1_3	NODE_86499_length_2058_cov_16.587909_g15659_i1	1890	2057	-	168	0	0	0	0	0	0	0	0	0	0	0	0	0	0	1	0	0	1.5	1	0	0	0	0	0
NODE_86500_length_2058_cov_16.005542_g39159_i0_1	NODE_86500_length_2058_cov_16.005542_g39159_i0	1	1548	+	1548	37	0	0	44	28.5	0	0	9.5	58	0	0	13.5	27	0	0	3	12.5	0	0	18	16.5	0	0	23.5
NODE_86500_length_2058_cov_16.005542_g39159_i0_2	NODE_86500_length_2058_cov_16.005542_g39159_i0	1551	2036	+	486	8	0	0	6	5.5	0	0	1.5	6	0	0	1.5	4	0	0	0	1.5	0	0	2	2.5	0	0	5.5
NODE_86501_length_2058_cov_15.355164_g39160_i0_1	NODE_86501_length_2058_cov_15.355164_g39160_i0	3	2057	+	2055	18	34	81	0	22	21	80	0	28	43	97	0	19	25	366	0	20	78	246	0	6	50	131	0
NODE_86502_length_2058_cov_15.311335_g39161_i0_1	NODE_86502_length_2058_cov_15.311335_g39161_i0	134	1552	+	1419	20	124	207	5	21	121	195	1	49	176	302	4	32	111	372.5	11	21	108	351	9	27	331	261	0
NODE_86502_length_2058_cov_15.311335_g39161_i0_2	NODE_86502_length_2058_cov_15.311335_g39161_i0	1545	2057	+	513	5	19	93	3	0	19	10	1	4	25	49	2	4	42	42.5	1	6	14	111	1	3	58	39	0
NODE_86503_length_2058_cov_14.836272_g39162_i0_1	NODE_86503_length_2058_cov_14.836272_g39162_i0	1	2058	-	2058	35	0	0	19	23	0	0	12	18	0	1	15	41	0	1	11	35	0	0	10	23	0	4	2
NODE_86504_length_2058_cov_14.523426_g39163_i0_1	NODE_86504_length_2058_cov_14.523426_g39163_i0	3	1109	-	1107	0	4	3	0	0	2.5	9.5	0	3	2	15.5	0	0	5	1	0	2	1	6	0	0.5	1	8.5	0
NODE_86504_length_2058_cov_14.523426_g39163_i0_2	NODE_86504_length_2058_cov_14.523426_g39163_i0	1160	1948	-	789	3	6	53	0	4	4.5	27.5	0	2	7	77.5	0	4	8	17	0	1	3	59	0	7.5	0	43.5	0
NODE_86505_length_2058_cov_14.290680_g39164_i0_1	NODE_86505_length_2058_cov_14.290680_g39164_i0	770	2038	-	1269	2	2	9	39	3	2	3	25	3	4	5	10	2	1	7	19	2	2	8	24	3	2	6	16
NODE_86506_length_2058_cov_13.414106_g39165_i0_1	NODE_86506_length_2058_cov_13.414106_g39165_i0	1	234	+	234	2	0	0	0	1	0	0	0	0	0	0	0	0.5	0	1.5	0	0	0.5	0	0	1	0	0.5	0
NODE_86506_length_2058_cov_13.414106_g39165_i0_2	NODE_86506_length_2058_cov_13.414106_g39165_i0	226	1134	-	909	13.5	1	3	6	12	0	7	0	10	0	4	0	19.5	2	13.83	1	8	1	6	2.5	10.83	0	14.5	0
NODE_86506_length_2058_cov_13.414106_g39165_i0_3	NODE_86506_length_2058_cov_13.414106_g39165_i0	1272	1574	-	303	5	0	0	0.5	5	1.5	2.5	0.5	4	1	0.5	0	7	0	2.33	1.5	4.5	0.5	1.5	1	4.83	0	3.5	0
NODE_86506_length_2058_cov_13.414106_g39165_i0_4	NODE_86506_length_2058_cov_13.414106_g39165_i0	1556	1699	-	144	0.5	0	0	0.5	4	0.5	1.5	0.5	3	1	2.5	0	6	0	0.33	1.5	4.5	0	0.5	1.5	5.33	0	4.5	0
NODE_86507_length_2058_cov_12.873048_g39166_i0_1	NODE_86507_length_2058_cov_12.873048_g39166_i0	2	1801	+	1800	37	0	0	11	44	0	1	11	24	0	4	11	50	0	0	2	52	0	0	1	17	0	0	0
NODE_86508_length_2058_cov_12.184383_g3030_i2_1	NODE_86508_length_2058_cov_12.184383_g3030_i2	3	1232	+	1230	0	3	4	0	0	1	7.5	0	0	1.5	15.5	0	0	1	13.5	2	0	15	12	0	0	10	9	0
NODE_86508_length_2058_cov_12.184383_g3030_i2_2	NODE_86508_length_2058_cov_12.184383_g3030_i2	1246	1710	+	465	0	4	7	0	0	5	25.5	0	0	4.5	8.5	0	0	0	10.5	1	0	2	18	0	0	11	12	0
NODE_86508_length_2058_cov_12.184383_g3030_i2_3	NODE_86508_length_2058_cov_12.184383_g3030_i2	1970	2056	-	87	0	0	0	0	0	0	0	0	0	0	0	0	0	0	0	0	0	0	0	0	0	0	1	0
NODE_86512_length_2058_cov_10.740554_g7027_i11_1	NODE_86512_length_2058_cov_10.740554_g7027_i11	1	714	+	714	3.5	0.5	2.5	4.5	7.5	0.5	4.5	3	8	3	3	7	7	4.5	13.5	10	3	6	7	26.5	3.5	10	3.5	5.5
NODE_86512_length_2058_cov_10.740554_g7027_i11_2	NODE_86512_length_2058_cov_10.740554_g7027_i11	719	1576	+	858	0.5	0.5	0.5	3.5	4	1	1	3	1	3	0	7.5	2	1.5	10.5	4.5	2	11.5	0	5.5	4	2	5	3.5
NODE_86512_length_2058_cov_10.740554_g7027_i11_3	NODE_86512_length_2058_cov_10.740554_g7027_i11	1588	2058	+	471	0	3	1	7	1.5	0.5	1.5	1	1	0	1	3.5	1	1	6	1.5	0	4.5	0	6	2.5	0	2.5	0
NODE_86513_length_2058_cov_10.717380_g39167_i0_1	NODE_86513_length_2058_cov_10.717380_g39167_i0	2	1609	+	1608	22	0	0	0	36	0	0	0	21.5	0	0	0	31.5	0	0	0	33	0	0	0	31	0	0	0
NODE_86513_length_2058_cov_10.717380_g39167_i0_2	NODE_86513_length_2058_cov_10.717380_g39167_i0	1628	2056	+	429	3	0	0	0	2	0	0	0	2.5	0	0	0	1.5	0	0	0	1	0	0	0	3	0	0	0
NODE_86514_length_2058_cov_10.051385_g39168_i0_1	NODE_86514_length_2058_cov_10.051385_g39168_i0	1	2016	+	2016	21	0	0	47	14	0	0	35	10	0	0	50	13	0	0	14	12	0	2	30	7	1	0	18
NODE_86515_length_2058_cov_9.883123_g39169_i0_1	NODE_86515_length_2058_cov_9.883123_g39169_i0	1	1101	+	1101	0	0	0	13	0	0	0	9	3	0	0	6.5	1	0	0	2.5	2	0	0	8	3	0	0	4.5
NODE_86515_length_2058_cov_9.883123_g39169_i0_2	NODE_86515_length_2058_cov_9.883123_g39169_i0	1163	1858	+	696	2	0	0	26	1	0	0	7	3	0	0	12.5	2	0	0	15.5	4	0	0	22	1	0	0	8.5
NODE_86516_length_2058_cov_9.803526_g39170_i0_1	NODE_86516_length_2058_cov_9.803526_g39170_i0	3	1568	-	1566	4	0	0	16	7	0	0	12.5	9.5	0	0	10	15	0	0	13	14	0	0	15	14.5	0	0	17.5
NODE_86516_length_2058_cov_9.803526_g39170_i0_2	NODE_86516_length_2058_cov_9.803526_g39170_i0	1561	2058	-	498	1	0	0	2	0	0	0	0.5	1.5	0	0	2	1	0	0	5	0	0	0	1	0.5	0	0	0.5
NODE_86517_length_2058_cov_9.483123_g39171_i0_1	NODE_86517_length_2058_cov_9.483123_g39171_i0	3	2057	-	2055	1	11	31	0	0	14	42	0	3	22	30	0	0	6	7	0	0	2	19	0	0	8	54	0
NODE_86518_length_2058_cov_8.798489_g39172_i0_1	NODE_86518_length_2058_cov_8.798489_g39172_i0	2	985	+	984	9	0	0	0	8	0	0	0	7	0	0	1	9.33	0	0	0	5.5	0	0	0	3	0	0	0
NODE_86518_length_2058_cov_8.798489_g39172_i0_2	NODE_86518_length_2058_cov_8.798489_g39172_i0	982	1464	-	483	5	0	0	0	9.5	0	0	0	10	0	0	0	5.33	0	0	0	8.5	0	0	0	2	0	0	0
NODE_86518_length_2058_cov_8.798489_g39172_i0_3	NODE_86518_length_2058_cov_8.798489_g39172_i0	1466	1840	-	375	4	0	0	0	7.5	0	0	0	6.5	0	0	0	6.33	0	0	0	6	0	0	0.5	4	0	0	0
NODE_86518_length_2058_cov_8.798489_g39172_i0_4	NODE_86518_length_2058_cov_8.798489_g39172_i0	1866	2057	+	192	2	0	0	0	3	0	0	0	3.5	0	0	0	1	0	0	0	1	0	0	0.5	1	0	0	0
NODE_86520_length_2058_cov_7.811083_g39173_i0_1	NODE_86520_length_2058_cov_7.811083_g39173_i0	2	106	+	105	0	0	0	0	0	0	0	0	0	0	0	0	0	0.5	0.5	0	0	1.5	0	0	0	0	0	0
NODE_86520_length_2058_cov_7.811083_g39173_i0_2	NODE_86520_length_2058_cov_7.811083_g39173_i0	153	533	+	381	0	2	0	0	0	0.5	0	0	0	0	0.5	0	0	4.5	3.5	0	0	29.33	1	0	0	1	0.5	0
NODE_86520_length_2058_cov_7.811083_g39173_i0_3	NODE_86520_length_2058_cov_7.811083_g39173_i0	535	726	-	192	0	0	0	0	0	1	0	0	0	0	0.5	0	0	1	2.5	0	0	18.33	1	0	0	0	0.5	0
NODE_86520_length_2058_cov_7.811083_g39173_i0_4	NODE_86520_length_2058_cov_7.811083_g39173_i0	738	1844	-	1107	0	0	0	0	0	0.5	0	0	0	0	0	1	0	2	20.5	0	0	85.83	0	0	0	0	0	0
NODE_86521_length_2058_cov_7.641310_g39174_i0_1	NODE_86521_length_2058_cov_7.641310_g39174_i0	419	709	+	291	5.5	8.5	17.5	0.5	6	6	4.5	0	4.5	2	9	0	5.5	1	13.5	1	3.5	4	7	0	5.5	6.5	10.5	0
NODE_86521_length_2058_cov_7.641310_g39174_i0_2	NODE_86521_length_2058_cov_7.641310_g39174_i0	706	2058	+	1353	9.5	30.5	39.5	4.5	22	36	49.5	5	24.5	21	28	3	37.5	15	126.5	10	9.5	17	52	8	25.5	49.5	57.5	4
NODE_86523_length_2058_cov_6.906801_g39175_i0_1	NODE_86523_length_2058_cov_6.906801_g39175_i0	2	169	+	168	0	0	0	0	0	0	0	0	0	0	0	0	0	3	0	0	0	4.5	0	0	0	0	0	0
NODE_86523_length_2058_cov_6.906801_g39175_i0_2	NODE_86523_length_2058_cov_6.906801_g39175_i0	288	2057	+	1770	18	53	64	63	12	37	21	24	8	48	37	49	12	70	132	31	9	329.5	58	54	7	85	40	14
NODE_86524_length_2058_cov_4.869018_g39176_i0_1	NODE_86524_length_2058_cov_4.869018_g39176_i0	2	1780	+	1779	1	1	3	0	0	1	2	0	0	1	0	1	0	1	61	0	0	15	1	0	0	2	4	0
NODE_86524_length_2058_cov_4.869018_g39176_i0_2	NODE_86524_length_2058_cov_4.869018_g39176_i0	1799	2056	-	258	0	0	0	0	0	0	0	0	0	0	0	0	0	0	3	0	0	0	0	0	0	0	0	0
NODE_86525_length_2058_cov_4.857935_g39177_i0_1	NODE_86525_length_2058_cov_4.857935_g39177_i0	3	2057	+	2055	0	4	4	0	0	5	15	0	0	11	25	0	0	6	2	0	0	0	9	0	0	1	11	0
NODE_86526_length_2058_cov_4.537531_g37655_i1_1	NODE_86526_length_2058_cov_4.537531_g37655_i1	2	139	-	138	0	0	0	0	0	0	0	0	0	0	0	0	0	0	1.5	0.5	0	0	0	0	0	0	0	0
NODE_86526_length_2058_cov_4.537531_g37655_i1_2	NODE_86526_length_2058_cov_4.537531_g37655_i1	136	2058	-	1923	0	0	0	0	0	0	0	3	0	0	0	24	1	0	8.5	3.5	0	24	0	0	0	0	0	1
NODE_86527_length_2058_cov_3.836272_g39178_i0_1	NODE_86527_length_2058_cov_3.836272_g39178_i0	2	2056	-	2055	1	0	1	0	3	2	6	0	1	0	8	0	3	3	16	0	1	35	11	0	1	0	5	0
NODE_86528_length_2058_cov_3.627708_g39179_i0_1	NODE_86528_length_2058_cov_3.627708_g39179_i0	3	407	+	405	0	0	0	0	0	0	0	0	0	0	0	0	0	1	0	0	0	16.5	0	0	0	1	0	0
NODE_86528_length_2058_cov_3.627708_g39179_i0_2	NODE_86528_length_2058_cov_3.627708_g39179_i0	538	2058	+	1521	0	0	0	0	0	0	0	0	0	0	1	0	0	0	1	0	0	26.5	2	0	0	5	2	0
NODE_86529_length_2058_cov_3.295214_g39180_i0_1	NODE_86529_length_2058_cov_3.295214_g39180_i0	2	511	+	510	0	0	0	0	0	0	0	0	0	0	0	0	0	0	1	0	0	9	0	0	0	0	0	0
NODE_86529_length_2058_cov_3.295214_g39180_i0_2	NODE_86529_length_2058_cov_3.295214_g39180_i0	582	1814	-	1233	0	0	0	0	0	0	0	0	0	0	0	0	0	9	10	0	0	20	0	0	0	0	0	0
NODE_86529_length_2058_cov_3.295214_g39180_i0_3	NODE_86529_length_2058_cov_3.295214_g39180_i0	1939	2058	+	120	0	0	0	0	0	0	0	0	0	0	0	0	0	0	0	0	0	5	0	0	0	0	0	0
NODE_86530_length_2058_cov_3.038287_g39181_i0_1	NODE_86530_length_2058_cov_3.038287_g39181_i0	135	1010	+	876	0	0	0	0	0	0	0	0	0	0	0	0	0	3	6.5	0	0	12.5	0	0	0	0	0	0
NODE_86530_length_2058_cov_3.038287_g39181_i0_2	NODE_86530_length_2058_cov_3.038287_g39181_i0	1000	2058	+	1059	0	0	0	0	0	0	0	0	0	0	0	0	0	5	5.5	0	0	9.5	0	0	0	0	0	0
NODE_86531_length_2058_cov_2.772796_g39182_i0_1	NODE_86531_length_2058_cov_2.772796_g39182_i0	3	2057	-	2055	0	0	0	0	0	0	1	0	0	0	0	0	0	1	8	0	0	28	0	0	0	0	0	0
NODE_86532_length_2058_cov_2.578338_g39183_i0_1	NODE_86532_length_2058_cov_2.578338_g39183_i0	108	797	-	690	0	1	0	0	0	0	0	0	0	0	0	0	0	3	0	0	0	13	0	0	0	0	0	0
NODE_86532_length_2058_cov_2.578338_g39183_i0_2	NODE_86532_length_2058_cov_2.578338_g39183_i0	847	2058	-	1212	0	0	0	0	0	0	0	0	0	0	0	0	0	0	0	0	0	22	0	0	0	0	0	0
NODE_86533_length_2057_cov_767.715726_g1_i21376_1	NODE_86533_length_2057_cov_767.715726_g1_i21376	3	506	+	504	71	92	112	10	114	92	114	2	119.5	120	175	12	159	119	857	7	101	688	193	6	87	183	189	3
NODE_86533_length_2057_cov_767.715726_g1_i21376_2	NODE_86533_length_2057_cov_767.715726_g1_i21376	654	980	-	327	3	39	39	0	2	37	22	0	4.5	24	36	0	6	28	85	0	6	41.5	66	0	7	64	39	0
NODE_86533_length_2057_cov_767.715726_g1_i21376_3	NODE_86533_length_2057_cov_767.715726_g1_i21376	1231	2055	+	825	58	19	20	6	95	27	33	1	149	35	37	4	120	91	625	1	49	620.5	37	4	97	20	58	0
NODE_86534_length_2057_cov_314.353327_g39184_i0_1	NODE_86534_length_2057_cov_314.353327_g39184_i0	2	229	+	228	11	7.5	3	13.5	9	2.33	5.5	9.5	4	3	9	18	17	1	79.5	8	7.5	25.33	9	14	7	1	8.5	3
NODE_86534_length_2057_cov_314.353327_g39184_i0_2	NODE_86534_length_2057_cov_314.353327_g39184_i0	249	458	-	210	0	0.5	0	0.5	0	1.33	1.5	0.5	0	0	1	0	0	1.5	43.5	0	0.5	3.33	0	0	0	0	0.5	0
NODE_86534_length_2057_cov_314.353327_g39184_i0_3	NODE_86534_length_2057_cov_314.353327_g39184_i0	498	974	-	477	0	1	0	0	0	3.33	0	0	0	1	0	0	0	1.5	84.5	0	0	22.33	0	0	0	0	1	0
NODE_86534_length_2057_cov_314.353327_g39184_i0_4	NODE_86534_length_2057_cov_314.353327_g39184_i0	977	1237	-	261	0	2	0	0	0	5	2	0	1	3	6	0	0	2	61	0	0	14	0	0	1	2	2.5	0
NODE_86534_length_2057_cov_314.353327_g39184_i0_5	NODE_86534_length_2057_cov_314.353327_g39184_i0	1478	1759	-	282	198	41	44.5	86.5	315	38	119	62.5	302.5	35	86.5	66	282	35.5	625.5	85	123.5	103	82.5	108.5	473	45.5	135	23.5
NODE_86534_length_2057_cov_314.353327_g39184_i0_6	NODE_86534_length_2057_cov_314.353327_g39184_i0	1756	2055	-	300	167	31	41.5	70.5	250	26	105	50.5	268.5	29	59.5	52	249	21.5	469	69	110.5	81	50.5	92.5	407	35.5	106.5	25.5
NODE_86535_length_2057_cov_113.965222_g1_i21377_1	NODE_86535_length_2057_cov_113.965222_g1_i21377	1030	1896	+	867	88.5	34.5	44	4	105.5	20	31	0	115.5	27	31	6.5	66.5	35.5	336	0	61.5	265	46.5	2.5	66.5	29	47	0
NODE_86535_length_2057_cov_113.965222_g1_i21377_2	NODE_86535_length_2057_cov_113.965222_g1_i21377	1896	2057	+	162	2.5	0.5	2	0	7.5	0	0	0	3.5	0	0	0.5	1.5	0.5	16	0	3.5	23	2.5	0.5	1.5	0	0	0
NODE_86536_length_2057_cov_87.235887_g39185_i0_1	NODE_86536_length_2057_cov_87.235887_g39185_i0	103	1824	-	1722	198	0	1	43	142	0	2	47	164	1	1	41	232	0	1	17	214	1	0	47	101	0	7	22
NODE_86538_length_2057_cov_57.326613_g39186_i0_1	NODE_86538_length_2057_cov_57.326613_g39186_i0	29	1825	+	1797	55	1	111	0	60	1	113	0	70	12	231	2	33	1	82	2	14	1	173	1	14	3	170	1
NODE_86539_length_2057_cov_54.357359_g39187_i0_1	NODE_86539_length_2057_cov_54.357359_g39187_i0	576	1031	-	456	12.5	0	0	4	11.5	0	0	3	16	0	0	3.5	17.5	1	0	2.5	18.5	0	0	7	10.5	0	0.5	2
NODE_86539_length_2057_cov_54.357359_g39187_i0_2	NODE_86539_length_2057_cov_54.357359_g39187_i0	1105	2055	+	951	91.5	1	2	20	96.5	1	1	11	68	1	0	21.5	99.5	2	1	7.5	103.5	0	3	3	20.5	0	2.5	8
NODE_86540_length_2057_cov_52.641129_g679_i20_1	NODE_86540_length_2057_cov_52.641129_g679_i20	3	134	+	132	0	2	0	3	0	5	5	0	1	3	4	0	2	4	8	0	1	0	3	0	1	5	8	0
NODE_86540_length_2057_cov_52.641129_g679_i20_2	NODE_86540_length_2057_cov_52.641129_g679_i20	419	2056	+	1638	10	84	37	6	8	79	83	1	10	72	93	4	9	95	1384	0	2	499	73	3	5	149	127	1
NODE_86541_length_2057_cov_47.945565_g39188_i0_1	NODE_86541_length_2057_cov_47.945565_g39188_i0	24	1862	-	1839	2273	2111	3238	3498	1662	1459	2431	1634	2241	1973	2018	1558	2047	1873	2181	2110	1116	817	5310	3978	1054	2675	3847	1073
NODE_86542_length_2057_cov_35.883569_g39189_i0_1	NODE_86542_length_2057_cov_35.883569_g39189_i0	157	915	+	759	0	32.5	95	0	0	34.5	173	0	0	24.5	161.5	0	2	24	99.5	0	0	36	107.5	0	0	39	179	0
NODE_86542_length_2057_cov_35.883569_g39189_i0_2	NODE_86542_length_2057_cov_35.883569_g39189_i0	946	1848	+	903	0	1.5	9	0	0	1.5	7	0	0	2.5	16.5	0	0	1	22.5	0	0	11	4.5	0	0	6	11	0
NODE_86544_length_2057_cov_26.723790_g1_i21378_1	NODE_86544_length_2057_cov_26.723790_g1_i21378	3	71	+	69	0	0	0	0	0	2	3	0	0	1	3	0	0	1	7	0	0	7	1	0	0	5	1	0
NODE_86544_length_2057_cov_26.723790_g1_i21378_2	NODE_86544_length_2057_cov_26.723790_g1_i21378	555	2057	-	1503	61	104	41	7	58	74	68	1	103	80	74	8	101	145	709	5	20	512	138	9	46	153	170	2
NODE_86545_length_2057_cov_25.693044_g39190_i0_1	NODE_86545_length_2057_cov_25.693044_g39190_i0	2	2056	+	2055	0	0	0	42	19	0	0	107	11	0	0	120	12	0	0	35	9	0	0	40	6	0	0	10
NODE_86546_length_2057_cov_17.902218_g39191_i0_1	NODE_86546_length_2057_cov_17.902218_g39191_i0	2	1201	-	1200	7	1	0	0	5	1	2.5	0	3.5	0	1	1	2	0	0	0	11	0	4.5	0	2	0	3	0
NODE_86546_length_2057_cov_17.902218_g39191_i0_2	NODE_86546_length_2057_cov_17.902218_g39191_i0	1249	1581	-	333	25	2	6	11	12	1	8	5	22.5	0	4	4	20.5	1	10	7	57	2	6.5	9	11	2	13	4
NODE_86546_length_2057_cov_17.902218_g39191_i0_3	NODE_86546_length_2057_cov_17.902218_g39191_i0	1659	2057	-	399	0	0	0	0	0	0	0.5	0	0	0	1	1	0.5	0	0	0	1	0	0	0	0	0	0	0
NODE_86547_length_2057_cov_17.410786_g39192_i0_1	NODE_86547_length_2057_cov_17.410786_g39192_i0	304	2055	+	1752	47	0	0	15	38	0	1	13	40	1	2	13	50	0	0	11	54	0	3	0	20	0	0	2
NODE_86548_length_2057_cov_16.492440_g39193_i0_1	NODE_86548_length_2057_cov_16.492440_g39193_i0	1	2055	+	2055	0	25	5	0	0	24	8	0	0	45	15	0	0	42	6	0	0	8	9	0	0	58	4	0
NODE_86550_length_2057_cov_14.670867_g39194_i0_1	NODE_86550_length_2057_cov_14.670867_g39194_i0	1	249	-	249	2.5	0	0	0	3	0	1	0	2	0	1	0	1	0	0	0	4.5	0	4.5	0	0.5	0	0	0
NODE_86550_length_2057_cov_14.670867_g39194_i0_2	NODE_86550_length_2057_cov_14.670867_g39194_i0	520	903	-	384	24	0	11	2	31	0	11	0	19	1	14	0	10	1	5	0	16.5	0	20.5	3	16.5	0	8	0
NODE_86550_length_2057_cov_14.670867_g39194_i0_3	NODE_86550_length_2057_cov_14.670867_g39194_i0	1149	2057	-	909	1.5	0	0	0	6	0	6	0	1	0	0	0	9	2	0	0	8	0	0	0	3	0	0	0
NODE_86551_length_2057_cov_13.028730_g39195_i0_1	NODE_86551_length_2057_cov_13.028730_g39195_i0	2	433	+	432	0	0	0	0	0	0	1	0	0	0	1.5	0	0	1.5	2.5	0	0.5	0	9.5	0	0	0	7.5	0
NODE_86551_length_2057_cov_13.028730_g39195_i0_2	NODE_86551_length_2057_cov_13.028730_g39195_i0	481	924	+	444	0	1.5	2	0	0	2	3.5	0	1	0	2	0	0	4.5	9	0	0.5	0	14.5	0	0	1.5	12	0
NODE_86551_length_2057_cov_13.028730_g39195_i0_3	NODE_86551_length_2057_cov_13.028730_g39195_i0	1019	2056	+	1038	0	5.5	6	0	1	1	8.5	0	1	7	19.5	0	0	24	11.5	0	0	3	37	0	0	8.5	10.5	0
NODE_86552_length_2057_cov_12.718246_g34563_i3_1	NODE_86552_length_2057_cov_12.718246_g34563_i3	3	1487	-	1485	0	3	2	0	0	4	8	0	0	4	2	0	0	3	23	0	0	109.5	6	0	0	3	5	0
NODE_86552_length_2057_cov_12.718246_g34563_i3_2	NODE_86552_length_2057_cov_12.718246_g34563_i3	1584	2057	-	474	0	1	0	0	0	0	1	0	0	0	0	0	0	1	2	0	0	21.5	0	0	0	0	0	0
NODE_86553_length_2057_cov_12.438004_g39196_i0_1	NODE_86553_length_2057_cov_12.438004_g39196_i0	3	1514	-	1512	5	7	9	0	7	9	9	2	1	3	10	0	12	14	26	4	11	16	10	9	10	29	23	2
NODE_86553_length_2057_cov_12.438004_g39196_i0_2	NODE_86553_length_2057_cov_12.438004_g39196_i0	1942	2055	-	114	2	1	0	0	0	0	0	0	0	1	0	0	0	0	7	0	1	2	0	0	0	1	0	0
NODE_86554_length_2057_cov_12.211694_g39197_i0_1	NODE_86554_length_2057_cov_12.211694_g39197_i0	2	2056	-	2055	29	0	0	3	30	0	1	4	15	0	0	4	32	0	0	2	26	0	0	9	26	2	0	1
NODE_86555_length_2057_cov_11.965726_g39198_i0_1	NODE_86555_length_2057_cov_11.965726_g39198_i0	2	460	-	459	2	0	0	0	3.5	0	0	0	8.5	0	0	0	3	0	0	0	0	0	0	0	3.5	0	0	0
NODE_86555_length_2057_cov_11.965726_g39198_i0_2	NODE_86555_length_2057_cov_11.965726_g39198_i0	548	1297	-	750	16.5	0	0	5	23	0	0	1	16.5	0	0	0	12.5	0	0	0	12	0	0	0	8.5	0	0	6
NODE_86555_length_2057_cov_11.965726_g39198_i0_3	NODE_86555_length_2057_cov_11.965726_g39198_i0	1319	1690	-	372	2	0	0	0	1	0	0	0	1.5	0	0	0	2	0	0	0	2.5	0	0	0	5.5	0	0	0
NODE_86555_length_2057_cov_11.965726_g39198_i0_4	NODE_86555_length_2057_cov_11.965726_g39198_i0	1707	2057	-	351	8.5	0	0	0	4.5	0	0	0	7.5	0	0	0	1.5	0	0	0	10.5	0	0	0	7.5	0	0	0
NODE_86556_length_2057_cov_11.789315_g39199_i0_1	NODE_86556_length_2057_cov_11.789315_g39199_i0	209	790	+	582	2	1	1	0	1	0	8	1	8	3	10	0	0.5	0	4	0	1	0	5	1	3	7	7	0
NODE_86556_length_2057_cov_11.789315_g39199_i0_2	NODE_86556_length_2057_cov_11.789315_g39199_i0	1065	1700	+	636	12.5	1.5	6.5	1.5	12.5	0.5	5.5	0	3	1	2.5	0.5	11.5	0	2	0	3	1	1	1	5.5	0	6.5	0
NODE_86556_length_2057_cov_11.789315_g39199_i0_3	NODE_86556_length_2057_cov_11.789315_g39199_i0	1546	2055	-	510	2.5	0.5	0.5	5.5	9.5	0.5	1.5	0	10	4	5.5	1.5	8	0	4	0	3	1	0	5	3.5	7	2.5	1
NODE_86557_length_2057_cov_10.930948_g39200_i0_1	NODE_86557_length_2057_cov_10.930948_g39200_i0	3	2057	-	2055	0	0	0	0	0	0	0	0	0	0	0	0	0	5	48	0	0	126	0	0	0	1	0	0
NODE_86558_length_2057_cov_10.515625_g39201_i0_1	NODE_86558_length_2057_cov_10.515625_g39201_i0	2	130	+	129	0	1	0	0	0	1.5	1.5	0	0	3.5	0	0	0	0.5	0	0	0	1	0	0	0	5.5	0	0
NODE_86558_length_2057_cov_10.515625_g39201_i0_2	NODE_86558_length_2057_cov_10.515625_g39201_i0	143	2056	+	1914	1	17	7	0	0	20.5	6.5	0	0	36.5	4	0	0	4.5	4	0	0	6	8	0	0	24.5	11	0
NODE_86559_length_2057_cov_9.900202_g39202_i0_1	NODE_86559_length_2057_cov_9.900202_g39202_i0	105	1871	+	1767	0	0	0	43	0.5	0	0	24	1	0	0	17	1	0	0	16.5	0	0	0	29.5	0	0	0	28.5
NODE_86559_length_2057_cov_9.900202_g39202_i0_2	NODE_86559_length_2057_cov_9.900202_g39202_i0	1975	2055	-	81	0	0	0	8	0.5	0	0	2	0	0	0	1	0	0	0	1.5	0	0	0	0.5	0	0	0	7.5
NODE_86561_length_2057_cov_9.451109_g39203_i0_1	NODE_86561_length_2057_cov_9.451109_g39203_i0	3	1382	-	1380	0	22.5	4	0	0	17	10	0	0	16	8	0	0	20	8	0	0	8	5	0	0	32	12	0
NODE_86561_length_2057_cov_9.451109_g39203_i0_2	NODE_86561_length_2057_cov_9.451109_g39203_i0	1576	2055	-	480	0	0.5	1	0	0	1	0	0	0	5	2	0	0	0	0	0	0	1	1	0	0	0	0	0
NODE_86562_length_2057_cov_8.956149_g33298_i1_1	NODE_86562_length_2057_cov_8.956149_g33298_i1	3	170	-	168	0	0	0	0	0	0	0	0	0	0	0	0	0	0	1	0	0	6	0	0	0	0	0	0
NODE_86562_length_2057_cov_8.956149_g33298_i1_2	NODE_86562_length_2057_cov_8.956149_g33298_i1	611	1792	+	1182	0	0	0	0	0	0	0	0	0	0	0	0	1	5.5	22	0	0	84	0	0	0	0	0	0
NODE_86562_length_2057_cov_8.956149_g33298_i1_3	NODE_86562_length_2057_cov_8.956149_g33298_i1	1807	2055	+	249	0	0	0	0	0	0	0	0	0	0	0	0	0	1.5	3	0	0	15	0	0	0	0	0	0
NODE_86564_length_2057_cov_8.801411_g39204_i0_1	NODE_86564_length_2057_cov_8.801411_g39204_i0	2	2056	+	2055	21	0	0	2	18	0	0	11	25	0	0	5	26	0	0	6	14	0	0	6	12	0	1	3
NODE_86566_length_2057_cov_8.447077_g39205_i0_1	NODE_86566_length_2057_cov_8.447077_g39205_i0	2	1087	+	1086	0	8.5	0	0	0	4.5	0	0	0	9.5	1.5	0	0	7	0	0	0	8	1	0	0	0	0	0
NODE_86566_length_2057_cov_8.447077_g39205_i0_2	NODE_86566_length_2057_cov_8.447077_g39205_i0	1130	2056	+	927	0	8.5	0	0	0	19.5	0	0	0	38.5	0.5	0	0	6	1	0	0	5	0	0	0	9	0	0
NODE_86568_length_2057_cov_6.980343_g39206_i0_1	NODE_86568_length_2057_cov_6.980343_g39206_i0	3	1334	+	1332	8.5	0	0	0	4	2	1	1	10.5	0	1	0	9	0	1	2	18.5	0	0	0	8.5	0	0	0
NODE_86568_length_2057_cov_6.980343_g39206_i0_2	NODE_86568_length_2057_cov_6.980343_g39206_i0	1337	2056	+	720	10.5	2	0	0	3	0	1	0	5.5	0	1	0	2	0	2	0	4.5	0	1	1	3.5	0	4	0
NODE_86569_length_2057_cov_6.038306_g28056_i1_1	NODE_86569_length_2057_cov_6.038306_g28056_i1	3	479	+	477	0	0	0	0	0	0	0	0	0	0	0	0	0	0	1	0	0	19	0	0	0	0	0	0
NODE_86569_length_2057_cov_6.038306_g28056_i1_2	NODE_86569_length_2057_cov_6.038306_g28056_i1	567	1640	+	1074	0	0	0	0	0	0	0	0	0	0	0	0	0	6	0	0	0	51	0	0	0	0	0	0
NODE_86569_length_2057_cov_6.038306_g28056_i1_3	NODE_86569_length_2057_cov_6.038306_g28056_i1	1651	2055	-	405	0	0	0	0	0	0	0	0	0	0	0	0	0	0	0	0	0	9	0	0	0	0	0	0
NODE_86570_length_2057_cov_5.982863_g39207_i0_1	NODE_86570_length_2057_cov_5.982863_g39207_i0	3	89	+	87	0	0	0	0	0	0	0	0	0	1	2	0	0	0	0.5	0	0.5	0	0	0	0	0	0	0
NODE_86570_length_2057_cov_5.982863_g39207_i0_2	NODE_86570_length_2057_cov_5.982863_g39207_i0	76	1593	+	1518	6.5	2.5	2.5	0	0	6.5	2.5	0	5	10.5	7	2	1.5	1	1.5	0	3.5	1.5	2	0.5	4	0	4	0
NODE_86570_length_2057_cov_5.982863_g39207_i0_3	NODE_86570_length_2057_cov_5.982863_g39207_i0	1612	2055	+	444	1.5	0.5	0.5	1	0	1.5	3.5	0	0	2.5	2	0	0.5	1	0	0	1	1.5	1	0.5	2	1	2	0
NODE_86571_length_2057_cov_5.882056_g39208_i0_1	NODE_86571_length_2057_cov_5.882056_g39208_i0	113	622	+	510	0	0	0	0	0	1	0	0	0	0	0	0	0	0	5	0	0	15.5	0	0	0	0	0	0
NODE_86571_length_2057_cov_5.882056_g39208_i0_2	NODE_86571_length_2057_cov_5.882056_g39208_i0	683	1717	+	1035	0	0	0	0	0	0	0	0	0	1	0	0	0	3	13.5	0	0	44.5	0	0	0	0	0	0
NODE_86571_length_2057_cov_5.882056_g39208_i0_3	NODE_86571_length_2057_cov_5.882056_g39208_i0	1766	2056	+	291	0	0	0	0	0	0	0	0	0	0	1	0	0	0	3.5	0	0	8	0	0	0	0	0	0
NODE_86572_length_2057_cov_5.120968_g39209_i0_1	NODE_86572_length_2057_cov_5.120968_g39209_i0	3	215	-	213	0	0	0	0	0	0	0	0	0	0	0	0	0	2	1	0	0	12	0	0	0	0	0	0
NODE_86572_length_2057_cov_5.120968_g39209_i0_2	NODE_86572_length_2057_cov_5.120968_g39209_i0	333	1598	+	1266	0	0	0	1	3	1	1	0	9	0	2.5	0	3	6.5	13	0	1	48	1	0	0	2	2	0
NODE_86572_length_2057_cov_5.120968_g39209_i0_3	NODE_86572_length_2057_cov_5.120968_g39209_i0	1603	2055	-	453	0	0	0	0	0	0	0	0	0	2	0.5	0	0	1.5	2	0	0	13	0	0	0	0	0	0
NODE_86573_length_2057_cov_5.033266_g39210_i0_1	NODE_86573_length_2057_cov_5.033266_g39210_i0	1	2055	-	2055	0	4	0	0	0	14	1	0	0	9	3	0	0	23	2	0	0	7	2	0	0	17	5	0
NODE_86574_length_2057_cov_4.970766_g39211_i0_1	NODE_86574_length_2057_cov_4.970766_g39211_i0	1	381	+	381	0	0	0	1.5	0.5	0	0	0	0.5	0	0	0	1	0	0	0	1	0	0	1	4	0	0	1
NODE_86574_length_2057_cov_4.970766_g39211_i0_2	NODE_86574_length_2057_cov_4.970766_g39211_i0	468	1451	+	984	6	0	0	8	2.5	0	0	2	8	0	0	2	3	0	0	2	2	0	0	3	3	0	0	1
NODE_86574_length_2057_cov_4.970766_g39211_i0_3	NODE_86574_length_2057_cov_4.970766_g39211_i0	1451	2056	+	606	4	0	0	3.5	2	0	0	1	3.5	0	0	2	0	0	0	2	2	0	0	0	1	0	0	8
NODE_86575_length_2057_cov_4.838206_g39212_i0_1	NODE_86575_length_2057_cov_4.838206_g39212_i0	616	975	+	360	0	2.5	1	0	0	3	2.5	0	0	0	1	0	0	0.5	2	0	0	1	0.5	0	0	2	0	0
NODE_86575_length_2057_cov_4.838206_g39212_i0_2	NODE_86575_length_2057_cov_4.838206_g39212_i0	1055	1882	+	828	2	6.5	15	2	5	3	8.5	0	5	6	10	6	4	11.5	134	0	0	16	12.5	2	4	12	13	0
NODE_86576_length_2057_cov_4.800907_g39213_i0_1	NODE_86576_length_2057_cov_4.800907_g39213_i0	1	459	+	459	0	0.5	0	0	0	1	3.5	0	0	1	2.5	0	0	1	4.5	0	0	3.5	0	0	0	2.5	3.5	0
NODE_86576_length_2057_cov_4.800907_g39213_i0_2	NODE_86576_length_2057_cov_4.800907_g39213_i0	491	967	-	477	0	1.5	0	0	0	1	5	0	0	0	1.5	0	0	0	5.5	0	0	2	1.5	0	0	0.5	0.5	0
NODE_86576_length_2057_cov_4.800907_g39213_i0_3	NODE_86576_length_2057_cov_4.800907_g39213_i0	907	2055	-	1149	0	0	0	0	0	0	1.5	0	0	0	2	0	1	0	12	0	0	12.5	3.5	0	0	2	2	0
NODE_86577_length_2057_cov_4.269657_g39214_i0_1	NODE_86577_length_2057_cov_4.269657_g39214_i0	2	574	-	573	1	0	0	0	0	0	1.5	1	0	0	2	2	1	0	1	0	1	0	2	1	0.5	0	4.5	0
NODE_86577_length_2057_cov_4.269657_g39214_i0_2	NODE_86577_length_2057_cov_4.269657_g39214_i0	596	901	-	306	0	0	1	0	0	0	1.5	1	0	0	2	1	3	0	5	0	1	0	2	0	0.5	0	3.5	0
NODE_86577_length_2057_cov_4.269657_g39214_i0_3	NODE_86577_length_2057_cov_4.269657_g39214_i0	1707	2057	+	351	0	1	2	3	0	0	0	0	0	0	1	0	2	0	0	0	0	0	0	1	0	0	1	0
NODE_86578_length_2057_cov_3.914315_g39215_i0_1	NODE_86578_length_2057_cov_3.914315_g39215_i0	243	539	-	297	0	0	0	0	0	1	0	0	0	0	0	1	1	1.5	1.5	0	0	20.5	0	1	0	0	1	0
NODE_86578_length_2057_cov_3.914315_g39215_i0_2	NODE_86578_length_2057_cov_3.914315_g39215_i0	716	2056	+	1341	0	0	0	0	0	0	0	0	0	0	0	0	0	7.5	11.5	0	0	32.5	0	0	0	0	0	0
NODE_86579_length_2057_cov_3.708669_g39216_i0_1	NODE_86579_length_2057_cov_3.708669_g39216_i0	335	1417	-	1083	0	3	2	0	0	1	8	0	1	6.5	2.5	0	1	0.5	2	0	0	9	2	0	1	1	6	0
NODE_86579_length_2057_cov_3.708669_g39216_i0_2	NODE_86579_length_2057_cov_3.708669_g39216_i0	1414	2055	-	642	0	0	3	0	0	0	4	0	4	0.5	6.5	0	0	1.5	1	0	1	0	3	0	1	1	5	0
NODE_86580_length_2057_cov_3.412298_g39217_i0_1	NODE_86580_length_2057_cov_3.412298_g39217_i0	2	1963	+	1962	0	0	0	0	0	1	0	0	0	0	0	0	0	1	4	0	0	55	0	0	0	0	0	0
NODE_86581_length_2057_cov_3.295363_g39218_i0_1	NODE_86581_length_2057_cov_3.295363_g39218_i0	27	1379	+	1353	0	0	0	0	0	0	0	0	0	0	0	0	0	0	9.5	0	0	23	0	0	0	0	0	0
NODE_86581_length_2057_cov_3.295363_g39218_i0_2	NODE_86581_length_2057_cov_3.295363_g39218_i0	1390	2055	-	666	0	0	0	0	0	0	0	0	0	0	0	0	0	0	4.5	0	0	11	0	0	0	0	0	0
NODE_86582_length_2057_cov_2.746976_g39219_i0_1	NODE_86582_length_2057_cov_2.746976_g39219_i0	32	1081	-	1050	0	0	0	0	0	2	1	0	0	1	0	0	2	0	6	0	0	16	0	0	0	0	3	0
NODE_86582_length_2057_cov_2.746976_g39219_i0_2	NODE_86582_length_2057_cov_2.746976_g39219_i0	1727	2056	+	330	0	0	0	0	0	0	0	0	0	0	0	0	0	0	0	0	0	4	0	0	0	0	0	0
NODE_86583_length_2057_cov_2.732863_g39220_i0_1	NODE_86583_length_2057_cov_2.732863_g39220_i0	3	1004	+	1002	0	0	0	0	0	0	0	0	0	0	0	0	0	3.5	2.5	0	0	17	0	0	0	0	0	0
NODE_86583_length_2057_cov_2.732863_g39220_i0_2	NODE_86583_length_2057_cov_2.732863_g39220_i0	1001	1480	+	480	0	0	0	0	0	1	0	0	0	0.5	0	0	0	1.5	2	0	0	8.5	0	1	0	0	0	0
NODE_86583_length_2057_cov_2.732863_g39220_i0_3	NODE_86583_length_2057_cov_2.732863_g39220_i0	1428	1949	+	522	0	0	0	0	0	0	0	0	0	0.5	0	0	0	0	2.5	0	0	8.5	0	0	0	0	0	0
NODE_86583_length_2057_cov_2.732863_g39220_i0_4	NODE_86583_length_2057_cov_2.732863_g39220_i0	1946	2056	+	111	0	0	0	0	0	0	0	0	0	0	0	0	0	0	1	0	0	1	0	0	0	0	0	0
NODE_86584_length_2057_cov_2.725302_g39221_i0_1	NODE_86584_length_2057_cov_2.725302_g39221_i0	2	1303	+	1302	0	0	0	0	0	0	0	0	0	0	1	0	0	1	4.5	0	0	22.5	0	0	0	0.5	0	0
NODE_86584_length_2057_cov_2.725302_g39221_i0_2	NODE_86584_length_2057_cov_2.725302_g39221_i0	1429	1644	-	216	0	1	0	0	0	0	0	0	0	0	1	0	0	0	4	0	0	11	0	0	0	0.5	0	0
NODE_86584_length_2057_cov_2.725302_g39221_i0_3	NODE_86584_length_2057_cov_2.725302_g39221_i0	1841	2056	+	216	0	0	0	0	0	0	0	0	0	0	0	0	0	0	0.5	0	0	3.5	0	0	0	0	0	0
NODE_86585_length_2057_cov_2.286794_g39222_i0_1	NODE_86585_length_2057_cov_2.286794_g39222_i0	2	418	+	417	0	0	0.5	0	0	0	0	0	0	1	0	0	0	0	6.5	1	0	1.5	0	0	0	0	3	0
NODE_86585_length_2057_cov_2.286794_g39222_i0_2	NODE_86585_length_2057_cov_2.286794_g39222_i0	507	908	+	402	0	1	0.5	0	0	4	2	1	0	3	1	0	0	3	10.5	0	0	6	1	0	0	2	4	0
NODE_86585_length_2057_cov_2.286794_g39222_i0_3	NODE_86585_length_2057_cov_2.286794_g39222_i0	1006	1815	-	810	3	1	0	0	0	4	0	0	0	1	2	1	0	5	15	0	2	2.5	2	0	2	0	1	0
NODE_86585_length_2057_cov_2.286794_g39222_i0_4	NODE_86585_length_2057_cov_2.286794_g39222_i0	1905	2057	-	153	0	1	0	0	0	0	0	0	0	0	0	0	0	0	1	0	0	0	0	0	0	0	0	0
NODE_86586_length_2057_cov_2.141633_g39223_i0_1	NODE_86586_length_2057_cov_2.141633_g39223_i0	506	760	-	255	0	0	0	0	0	0	0	0	0	0	0	0	0	0	0	0	0	5.5	0	0	0	0	0	0
NODE_86586_length_2057_cov_2.141633_g39223_i0_2	NODE_86586_length_2057_cov_2.141633_g39223_i0	894	2057	-	1164	0	0	0	0	0	0	0	0	0	0	0	0	0	2	2	0	0	13.5	0	0	0	0	0	0
NODE_86589_length_2056_cov_562.676752_g1_i21380_1	NODE_86589_length_2056_cov_562.676752_g1_i21380	3	737	+	735	2	5	11	0	0	4	8	2	2	1	15	4	0	1	12	2	2	19	4	6	1	5.5	16.33	5
NODE_86589_length_2056_cov_562.676752_g1_i21380_2	NODE_86589_length_2056_cov_562.676752_g1_i21380	811	1008	+	198	0	3.5	40.5	0	0	2.5	22	0	0	12.5	59.5	0	0	11	19	0	0.5	1.5	40	0	0	8	38.33	0
NODE_86589_length_2056_cov_562.676752_g1_i21380_3	NODE_86589_length_2056_cov_562.676752_g1_i21380	1029	2030	+	1002	3	112.5	493.5	1	2	143.5	615	1	7	232.5	1207.5	0	2	124	429	3	10.5	31.5	634	1	7	246.5	803.33	0
NODE_86590_length_2056_cov_332.910237_g1_i21381_1	NODE_86590_length_2056_cov_332.910237_g1_i21381	3	302	+	300	180.5	28	41	70.5	276.5	32	109	49.5	313.5	29	64.5	52	244	21	485.5	69	129	85	54	92.5	434	38	114	25.5
NODE_86590_length_2056_cov_332.910237_g1_i21381_2	NODE_86590_length_2056_cov_332.910237_g1_i21381	299	580	+	282	236	40.5	54	88	400.5	51	142.5	63.5	399.5	45	95	69	311	44.5	825.5	87.5	142	130.5	89.5	124.5	545.5	61	150	23.5
NODE_86590_length_2056_cov_332.910237_g1_i21381_3	NODE_86590_length_2056_cov_332.910237_g1_i21381	698	1708	-	1011	48	8	14	77	41.5	15	34	22.5	65.5	15.5	35	229.67	59.5	44.5	1384.33	54	30.5	340.17	33	37.5	43.5	6.5	54.67	21.5
NODE_86590_length_2056_cov_332.910237_g1_i21381_4	NODE_86590_length_2056_cov_332.910237_g1_i21381	1705	1995	-	291	10.5	3	7	14	17	2.5	5.5	11	31	3.5	11.5	34.67	18.5	8	212.33	12.5	20	48.67	6.5	10.5	13	3	8.67	1
NODE_86590_length_2056_cov_332.910237_g1_i21381_5	NODE_86590_length_2056_cov_332.910237_g1_i21381	1988	2056	-	69	2	0.5	1	5.5	6.5	0.5	2	7.5	7.5	0	4	11.67	6	2	39.33	4	6.5	7.67	3	6	3	1.5	4.67	0.5
NODE_86591_length_2056_cov_232.686838_g39224_i0_1	NODE_86591_length_2056_cov_232.686838_g39224_i0	1	681	-	681	1	15.5	61.5	0	1	28	137	0	0	31.5	159	0	0	8	42	0	0	1.5	60.5	0	0	26.5	95	0
NODE_86591_length_2056_cov_232.686838_g39224_i0_2	NODE_86591_length_2056_cov_232.686838_g39224_i0	688	1116	-	429	0	4.5	26.5	0	0	10	75	0	0	10.5	62	0	0	4	27	0	0	1.5	14.5	0	0	12.5	48.5	0
NODE_86591_length_2056_cov_232.686838_g39224_i0_3	NODE_86591_length_2056_cov_232.686838_g39224_i0	1240	1770	-	531	3	54	202	0	0	86	619	0	2	90	533	0	0	10	195	0	0	9	253	0	5	42	396.5	0
NODE_86592_length_2056_cov_212.149773_g1_i21382_1	NODE_86592_length_2056_cov_212.149773_g1_i21382	2	670	+	669	0	12.5	2	0	0	9.5	1.5	0	0	5	9	0	0	8	52.5	0	0	59.5	11	0	0	21	6	0
NODE_86592_length_2056_cov_212.149773_g1_i21382_2	NODE_86592_length_2056_cov_212.149773_g1_i21382	820	1473	-	654	84.5	294.5	191.5	2	110	320	335.5	5.5	207.5	275	202	5.5	133	172	1021	13	100	349.5	231	13	135	253.5	375	1
NODE_86592_length_2056_cov_212.149773_g1_i21382_3	NODE_86592_length_2056_cov_212.149773_g1_i21382	1464	2054	-	591	44.5	50	52.5	2	53	55.5	83	4.5	114.5	32	53	15.5	63	49	468.5	7	47	208	31	12	69	63.5	87	2
NODE_86594_length_2056_cov_148.822995_g1_i21383_1	NODE_86594_length_2056_cov_148.822995_g1_i21383	159	1793	+	1635	57	200	253	3	37	191	160	3	54	189	214.5	11	46	205	1563	4	22	899	494	8	28	359	346	2
NODE_86594_length_2056_cov_148.822995_g1_i21383_2	NODE_86594_length_2056_cov_148.822995_g1_i21383	1925	2056	+	132	1	1	0	0	0	1	0	0	1	1	0.5	0	0	0	1	0	0	0	0	0	0	1	2	0
NODE_86595_length_2056_cov_142.181039_g13764_i1_1	NODE_86595_length_2056_cov_142.181039_g13764_i1	203	1036	+	834	115.5	15	72	14	109	11.5	117.5	13.5	112	22	117	16	203	3.5	64	32	129	2.5	123.5	55	176	17	186	14
NODE_86595_length_2056_cov_142.181039_g13764_i1_2	NODE_86595_length_2056_cov_142.181039_g13764_i1	1086	2054	+	969	36.5	9	15	9	40	1.5	49.5	8.5	39	6	44	7	80	2.5	26	13	50	0.5	48.5	21	69	5	67	9
NODE_86597_length_2056_cov_107.131619_g2231_i28_1	NODE_86597_length_2056_cov_107.131619_g2231_i28	1	654	+	654	1	0	2	94.5	2.5	0	1	49	2.5	1	4	44	3	0	7	72	0	2.5	3	110.5	4	0	4	62
NODE_86597_length_2056_cov_107.131619_g2231_i28_2	NODE_86597_length_2056_cov_107.131619_g2231_i28	599	1192	+	594	2	0	0	191.5	2.5	0	2	80.5	2	0	1	94	1	0	5	168	1.5	0.5	0	152.5	0	1	0	42
NODE_86597_length_2056_cov_107.131619_g2231_i28_3	NODE_86597_length_2056_cov_107.131619_g2231_i28	1270	2055	+	786	2	0	0	164	6	0	0	97.5	2.5	1	1	109	6	2	0	212	0.5	2	1	174	3	0	1	65
NODE_86600_length_2056_cov_69.000000_g39225_i0_1	NODE_86600_length_2056_cov_69.000000_g39225_i0	3	1508	-	1506	3	13.5	149	0	2	37	180.5	0	8.5	43.83	111	0	8	19.5	112	0	6.5	4	237	1	3.5	13.5	232	0
NODE_86600_length_2056_cov_69.000000_g39225_i0_2	NODE_86600_length_2056_cov_69.000000_g39225_i0	1505	1672	-	168	0	3.5	18	0	0	5	25.5	0	0.5	3.83	8	0	0	1.5	12	0	0.5	0	16	0	0.5	2.5	17	0
NODE_86600_length_2056_cov_69.000000_g39225_i0_3	NODE_86600_length_2056_cov_69.000000_g39225_i0	1742	2056	-	315	0	18	23	0	0	16	93	0	1	13.33	76	0	4	5	46	0	1	4	57	0	6	19	73	0
NODE_86601_length_2056_cov_51.993444_g39226_i0_1	NODE_86601_length_2056_cov_51.993444_g39226_i0	107	598	+	492	27.5	0	5	0	24	0	6	0	26	0	5	0	29.5	0	0	0	25.5	0	1	0	27.5	0	3	0
NODE_86601_length_2056_cov_51.993444_g39226_i0_2	NODE_86601_length_2056_cov_51.993444_g39226_i0	633	1130	+	498	12.5	0	1	2	12	0	0	0	17	0	1	0	12.5	0	0	0	13.5	0	0	0	18	0	0	0
NODE_86601_length_2056_cov_51.993444_g39226_i0_3	NODE_86601_length_2056_cov_51.993444_g39226_i0	1184	1741	-	558	49.5	0	2.5	0.5	72	0	14	2	69.5	0	28.5	1	64	0	5	1	61.5	0	8	0	63	0	12.5	0
NODE_86601_length_2056_cov_51.993444_g39226_i0_4	NODE_86601_length_2056_cov_51.993444_g39226_i0	1772	2056	-	285	22.5	0	0.5	0.5	34	0	3	0	26.5	0	10.5	0	25	0	3	0	23.5	0	3	0	31.5	0	2.5	0
NODE_86603_length_2056_cov_46.559758_g34840_i1_1	NODE_86603_length_2056_cov_46.559758_g34840_i1	2	679	-	678	0	9	1.5	0	0	2	6	0	0	2.5	1	0	0	2	6.5	0	0	9.5	7.5	0	0.5	8.5	4.5	0
NODE_86603_length_2056_cov_46.559758_g34840_i1_2	NODE_86603_length_2056_cov_46.559758_g34840_i1	689	1831	-	1143	0	48	30.5	0	1	17	50	1	1	23	38	1	1	41	53.5	0	0	23.5	112	0	2.5	69.5	80	0
NODE_86603_length_2056_cov_46.559758_g34840_i1_3	NODE_86603_length_2056_cov_46.559758_g34840_i1	1906	2055	-	150	0	8	3	0	0	3	9	0	0	1.5	3	0	0	2	14	0	0	1	10.5	0	0	9	17.5	0
NODE_86605_length_2056_cov_39.736762_g39227_i0_1	NODE_86605_length_2056_cov_39.736762_g39227_i0	33	1661	+	1629	148	0	0	24	99	2	1	16	98	3	0	37	100	0	1	12	94	0	0	10	55	3	6	1
NODE_86608_length_2056_cov_22.560767_g39228_i0_1	NODE_86608_length_2056_cov_22.560767_g39228_i0	146	1339	+	1194	70	0	2	36	94.5	0	8.5	11	83.5	0	10	14	81	0	5	16	58	0	0.5	30	40	0	12	13
NODE_86608_length_2056_cov_22.560767_g39228_i0_2	NODE_86608_length_2056_cov_22.560767_g39228_i0	1421	2056	+	636	17	0	3	8	13.5	0	3.5	1	19.5	0	1	3	19	0	1	7	14	0	2.5	4	2	0	4	2
NODE_86609_length_2056_cov_21.649017_g39229_i0_1	NODE_86609_length_2056_cov_21.649017_g39229_i0	2	1783	-	1782	8	10	21	6	3	9	23	5	10	21	58	1	6	18	13	3	6	6	49	3	8	4	58	14
NODE_86612_length_2056_cov_18.412002_g32112_i1_1	NODE_86612_length_2056_cov_18.412002_g32112_i1	61	2055	+	1995	3	0	0	81	3	0	0	69	3	0	0	80	5	0	0	26	8	0	0	40	0	0	0	23
NODE_86613_length_2056_cov_17.870903_g39230_i0_1	NODE_86613_length_2056_cov_17.870903_g39230_i0	3	1841	-	1839	5	0	0	28	6	0	0	60	2	0	0	93	12	0	0	25	11	0	0	14	3	0	0	9
NODE_86614_length_2056_cov_17.666667_g39231_i0_1	NODE_86614_length_2056_cov_17.666667_g39231_i0	8	2056	-	2049	0	20	7	0	0	24	20	0	0	41	27	0	0	31	16	0	0	10	33	0	0	14	37	0
NODE_86615_length_2056_cov_17.233485_g39232_i0_1	NODE_86615_length_2056_cov_17.233485_g39232_i0	3	2054	-	2052	20	0	0	74	20	0	0	54	25	0	0	70	28	0	0	28	22	0	0	90	12	0	0	33
NODE_86616_length_2056_cov_16.329299_g39233_i0_1	NODE_86616_length_2056_cov_16.329299_g39233_i0	3	2030	-	2028	46	0	0	1	35	0	0	3	72	0	0	0	12	0	0	3	28	0	0	3	37	0	0	2
NODE_86617_length_2056_cov_15.429652_g39234_i0_1	NODE_86617_length_2056_cov_15.429652_g39234_i0	1	516	-	516	0.5	0	0	9.5	0	0	0	5.5	0	0	0	3.5	0	0	0	3	0	0	0	6.5	1	0	0	2.5
NODE_86617_length_2056_cov_15.429652_g39234_i0_2	NODE_86617_length_2056_cov_15.429652_g39234_i0	504	1862	-	1359	2.5	0	0	65	0	0	0	18.5	1.5	0	0	15.5	4.5	0	0	33	7	0	0	39.5	3	0	0	57.5
NODE_86617_length_2056_cov_15.429652_g39234_i0_3	NODE_86617_length_2056_cov_15.429652_g39234_i0	1859	2056	-	198	0	0	0	1.5	0	0	0	0	0.5	0	0	2	0.5	0	0	5	0	0	0	4	0	0	0	0
NODE_86618_length_2056_cov_14.343923_g39235_i0_1	NODE_86618_length_2056_cov_14.343923_g39235_i0	1	612	+	612	12.67	0	0	0	10.17	0	0	0	8	0	0	0	18.5	0	0	0	13.67	0	0	0	8.17	0	0	0
NODE_86618_length_2056_cov_14.343923_g39235_i0_2	NODE_86618_length_2056_cov_14.343923_g39235_i0	616	885	-	270	8.67	0	0	0	6.67	0	0	0	4	0	0	0	16	0	0	0	8.17	0	0	0	6.17	0	0	0
NODE_86618_length_2056_cov_14.343923_g39235_i0_3	NODE_86618_length_2056_cov_14.343923_g39235_i0	892	1269	-	378	4.67	0	0	0	6.17	0	0	0	4	0	0	0	14.5	0	0	0	4.17	0	0	0	10.67	0	0	0
NODE_86620_length_2056_cov_12.056984_g39236_i0_1	NODE_86620_length_2056_cov_12.056984_g39236_i0	250	633	-	384	15.5	0	0	5	24	0	0	2.5	17	0	2	3	8	0	0	10	8	0	0	6	27.5	0	0	2
NODE_86620_length_2056_cov_12.056984_g39236_i0_2	NODE_86620_length_2056_cov_12.056984_g39236_i0	682	2055	-	1374	7.5	0	0	3	20	0	0	0.5	19	0	0	9	11	0	0	3	9	0	2	5	6.5	0	0	5
NODE_86622_length_2056_cov_11.086737_g1_i21384_1	NODE_86622_length_2056_cov_11.086737_g1_i21384	2	769	-	768	13.5	12	14	2	10.5	9.5	15	0	17.5	11	15.5	0	12	28.5	99.5	1	14	46.5	24	1	12	17.5	14.5	2
NODE_86622_length_2056_cov_11.086737_g1_i21384_2	NODE_86622_length_2056_cov_11.086737_g1_i21384	782	1552	-	771	2.5	4	34	0	3.5	5.5	3	0	6.5	3	11.5	1	5	11.5	63.5	0	5	40.5	13	2	6	5.5	14.5	0
NODE_86623_length_2056_cov_10.687342_g39237_i0_1	NODE_86623_length_2056_cov_10.687342_g39237_i0	869	1000	-	132	0	3	1	0	0	4	1	0	0	7	1	0	0	13	0	0	0	5	2	0	0	2	2	0
NODE_86623_length_2056_cov_10.687342_g39237_i0_2	NODE_86623_length_2056_cov_10.687342_g39237_i0	1252	1668	-	417	0	5	0	0	0	4	0	0	0	9	0	0	0	6	1	0	0	2	2	0	0	4	2	0
NODE_86625_length_2056_cov_10.594049_g39238_i0_1	NODE_86625_length_2056_cov_10.594049_g39238_i0	2	1588	+	1587	22.5	0	0	0	20	0	0	1	32.5	0	0	0.5	13.5	0	0	0	10.5	0	0	0	9.5	0	0	0
NODE_86625_length_2056_cov_10.594049_g39238_i0_2	NODE_86625_length_2056_cov_10.594049_g39238_i0	1588	2055	+	468	15.5	0	0	0	10	0	0	0	4.5	0	0	0.5	4.5	0	0	0	6.5	0	0	0	1.5	0	0	0
NODE_86627_length_2056_cov_8.949571_g39239_i0_1	NODE_86627_length_2056_cov_8.949571_g39239_i0	2	1681	-	1680	18	0	0	7	31	0	1	6	29.5	0	0	13	17	0	0	6	9	0	0	9	11	0	0	0.5
NODE_86627_length_2056_cov_8.949571_g39239_i0_2	NODE_86627_length_2056_cov_8.949571_g39239_i0	1780	2055	-	276	0	0	0	0	1	0	1	1	2.5	0	0	0	2	0	0	0	3	0	0	2	0	0	0	0.5
NODE_86628_length_2056_cov_8.428643_g39240_i0_1	NODE_86628_length_2056_cov_8.428643_g39240_i0	436	1479	-	1044	14.5	1	0	0	18	0	1	0	16.5	0	0	0	17.5	0	0	0	17	0	0	0	11	0	0	0
NODE_86628_length_2056_cov_8.428643_g39240_i0_2	NODE_86628_length_2056_cov_8.428643_g39240_i0	1479	2054	-	576	8.5	0	0	0	4	0	0	0	3.5	0	0	0	4.5	0	0	0	4	0	0	0	1	0	0	0
NODE_86629_length_2056_cov_8.301563_g39241_i0_1	NODE_86629_length_2056_cov_8.301563_g39241_i0	1	2055	-	2055	46	0	0	0	14	0	0	0	16	0	1	0	27	0	0	0	26	0	1	0	12	0	3	0
NODE_86630_length_2056_cov_8.290973_g7151_i7_1	NODE_86630_length_2056_cov_8.290973_g7151_i7	3	446	+	444	2	0	0	4.5	1	0	0	2.5	0	1	0	0.5	0.5	1	0	0	0	0	0.5	0.5	0	0.5	0	1
NODE_86630_length_2056_cov_8.290973_g7151_i7_2	NODE_86630_length_2056_cov_8.290973_g7151_i7	463	645	-	183	1	0	0	1.5	0	0	1	0.5	0	0	0	0.5	0.5	0	2	1	1	0	0.5	0.5	0	0.5	2	0
NODE_86630_length_2056_cov_8.290973_g7151_i7_3	NODE_86630_length_2056_cov_8.290973_g7151_i7	855	1745	-	891	0	20	40	2	1	24	56.5	3	1	22	71	11	2	7.5	33.5	2	5	4.5	28	11.5	2	35.5	54	1
NODE_86630_length_2056_cov_8.290973_g7151_i7_4	NODE_86630_length_2056_cov_8.290973_g7151_i7	1706	1996	-	291	0	1	1	0	0	1	2.5	0	0	0	3	0	1	0.5	4.5	0	0	4.5	0	0.5	0	2.5	2	0
NODE_86631_length_2056_cov_8.193646_g39242_i0_1	NODE_86631_length_2056_cov_8.193646_g39242_i0	3	1376	+	1374	6.5	3.5	26.5	12	9.5	4	18.5	3.5	12	9	28	7.5	6	3	187.5	3	3	39.5	90.5	12	1	16	70	2
NODE_86631_length_2056_cov_8.193646_g39242_i0_2	NODE_86631_length_2056_cov_8.193646_g39242_i0	1376	2056	+	681	0.5	0.5	2.5	3	2.5	0	0.5	0.5	3	0	5	4.5	1	1	34.5	1	0	10.5	14.5	2	0	3	6	0
NODE_86633_length_2056_cov_7.732728_g39243_i0_1	NODE_86633_length_2056_cov_7.732728_g39243_i0	410	1732	-	1323	22	21	45	8	34	13	60	0	26	21	44	1	27	25	288	0	21	84	61	1	14	20	89	0
NODE_86634_length_2056_cov_6.711548_g39244_i0_1	NODE_86634_length_2056_cov_6.711548_g39244_i0	1	390	-	390	0	0	0	0	0	0	2	0	0	0	3	0	0	1	2	0	0	2	5	0	0	0	2	0
NODE_86634_length_2056_cov_6.711548_g39244_i0_2	NODE_86634_length_2056_cov_6.711548_g39244_i0	520	1578	+	1059	0	0	11	0	0	1	19	0	0	0	7	0	0	1	24	0	0	18	5	0	0	3	18	0
NODE_86635_length_2056_cov_6.698941_g39245_i0_1	NODE_86635_length_2056_cov_6.698941_g39245_i0	2	1828	+	1827	6	0	0	18.5	9.5	0	0	18	7.5	0	0	4.5	2	0	0	22	3	0	0	14	8.5	0	0	7.5
NODE_86635_length_2056_cov_6.698941_g39245_i0_2	NODE_86635_length_2056_cov_6.698941_g39245_i0	1828	2055	+	228	0	0	0	0.5	0.5	0	0	1	0.5	0	0	0.5	0	0	0	1	0	0	0	1	0.5	0	0	1.5
NODE_86636_length_2056_cov_6.570852_g39246_i0_1	NODE_86636_length_2056_cov_6.570852_g39246_i0	2	289	+	288	2	0	0	3	1	0	3	1	2	0	5	0	1	0	2.5	2	3	4	1	1	1	0	3	0
NODE_86636_length_2056_cov_6.570852_g39246_i0_2	NODE_86636_length_2056_cov_6.570852_g39246_i0	507	938	+	432	2	0	0.5	0.5	0	0	1	0	4.5	0	0.5	2	1	0	8	0	1.5	4	3	1	1	0	0.5	0
NODE_86636_length_2056_cov_6.570852_g39246_i0_3	NODE_86636_length_2056_cov_6.570852_g39246_i0	979	2055	+	1077	9	0	7.5	1.5	6	2	5	0	5.5	2	10.5	6	1	1	23.5	1	1.5	25	3	0	4	0	8.5	0
NODE_86637_length_2056_cov_6.496218_g39247_i0_1	NODE_86637_length_2056_cov_6.496218_g39247_i0	3	308	+	306	0	0	0	0	0	0	0	0	0	1	0	0	0	2	4.5	0	0	9.5	0	0	0	0	0	0
NODE_86637_length_2056_cov_6.496218_g39247_i0_2	NODE_86637_length_2056_cov_6.496218_g39247_i0	353	1168	+	816	0	1	1	0	0.5	0	6.5	0	0	0	2	2	0	3	26.5	2	1	67.83	0	0	1	0	2	0
NODE_86637_length_2056_cov_6.496218_g39247_i0_3	NODE_86637_length_2056_cov_6.496218_g39247_i0	1172	1438	+	267	0	0	0	0	0.5	0.5	0.5	0	0	0	0	0	0	0	3	0	0	11.33	2	0	0	0	0	0
NODE_86637_length_2056_cov_6.496218_g39247_i0_4	NODE_86637_length_2056_cov_6.496218_g39247_i0	1526	2056	-	531	0	0	0	0	0	0.5	0	0	0	0	0	0	0	0	2	0	0	22.33	0	0	0	0	0	0
NODE_86639_length_2056_cov_5.945537_g39248_i0_1	NODE_86639_length_2056_cov_5.945537_g39248_i0	281	1474	-	1194	0	0	0	0	0	0	0	0	0	0	0	0	0	6	0	0	0	61	0	0	0	0	0	0
NODE_86639_length_2056_cov_5.945537_g39248_i0_2	NODE_86639_length_2056_cov_5.945537_g39248_i0	1582	2004	+	423	0	0	0	0	0	0	0	0	0	0	0	0	0	2	0	0	0	30	0	0	0	0	0	0
NODE_86640_length_2056_cov_5.716087_g39249_i0_1	NODE_86640_length_2056_cov_5.716087_g39249_i0	3	377	-	375	0	0	4	0	2.5	0	1	0	1	0	0	0	0	0	0	0	2	0	0	0	0.5	0	1	0
NODE_86640_length_2056_cov_5.716087_g39249_i0_2	NODE_86640_length_2056_cov_5.716087_g39249_i0	381	1601	-	1221	7	0	0	1	3	0	1	0	3.5	0	0	0	16	0	4	1	14	0	0	0	5	0	2	0
NODE_86640_length_2056_cov_5.716087_g39249_i0_3	NODE_86640_length_2056_cov_5.716087_g39249_i0	1588	2055	-	468	0	0	0	0	1.5	0	0	0	4.5	0	0	0	4	0	0	1	2	0	0	2	2.5	0	3	0
NODE_86641_length_2056_cov_5.632375_g39250_i0_1	NODE_86641_length_2056_cov_5.632375_g39250_i0	3	1739	+	1737	0	0	0	0	0	1	0	0	0	0	0	0	0	9	23	0	0	67	0	0	0	0	0	0
NODE_86642_length_2056_cov_5.243570_g39251_i0_1	NODE_86642_length_2056_cov_5.243570_g39251_i0	1	600	-	600	0	1	0	0	0	0	0	0	0	0	1	0	0	1	7	0	0	25	0	0	0	1	0	0
NODE_86642_length_2056_cov_5.243570_g39251_i0_2	NODE_86642_length_2056_cov_5.243570_g39251_i0	777	1940	-	1164	3	11	8	5	0	4	9	1	0	7	4	5	4	12	44	4	0	114	15	12	2	12	17	10
NODE_86642_length_2056_cov_5.243570_g39251_i0_3	NODE_86642_length_2056_cov_5.243570_g39251_i0	1979	2056	-	78	0	0	0	0	0	0	0	0	0	0	0	0	0	0	0	0	0	2	0	0	0	0	0	0
NODE_86643_length_2056_cov_5.236510_g39252_i0_1	NODE_86643_length_2056_cov_5.236510_g39252_i0	1	279	-	279	0	1.5	2	0	0	3.5	0	0	0	9	1.5	0	0	3	0	0	0	6.5	2	0	1	8	1	0
NODE_86643_length_2056_cov_5.236510_g39252_i0_2	NODE_86643_length_2056_cov_5.236510_g39252_i0	470	1222	-	753	0	3.5	0	0	0	7.5	1	0	0	7.5	3.5	0	0	2	0	0	0	0.5	1	0	0	8	0	0
NODE_86643_length_2056_cov_5.236510_g39252_i0_3	NODE_86643_length_2056_cov_5.236510_g39252_i0	1383	1667	-	285	0	0	0	0	0	2	0	0	0	5.5	0	0	0	5.5	0	0	0	1	0	0	0	2.5	0	0
NODE_86643_length_2056_cov_5.236510_g39252_i0_4	NODE_86643_length_2056_cov_5.236510_g39252_i0	1850	2056	-	207	0	1	0	0	0	1	0	0	0	1	0	0	0	0.5	0	0	0	0	0	0	0	0.5	0	0
NODE_86644_length_2056_cov_5.066566_g39253_i0_1	NODE_86644_length_2056_cov_5.066566_g39253_i0	1	1740	-	1740	0	0	5	0	0	0	0	0	0	0	0	0	0	0	53.5	0	0	10	2	0	0	0	0	0
NODE_86644_length_2056_cov_5.066566_g39253_i0_2	NODE_86644_length_2056_cov_5.066566_g39253_i0	1808	2056	-	249	0	0	0	0	0	0	0	0	0	0	0	0	0	0	4.5	0	0	1	0	0	0	0	0	0
NODE_86645_length_2056_cov_4.958649_g39254_i0_1	NODE_86645_length_2056_cov_4.958649_g39254_i0	1	735	+	735	0	0	0	0	0	1	0	0	0	0	0	0	0	0	0.5	0	0	14.5	0	0	0	0	2	0
NODE_86645_length_2056_cov_4.958649_g39254_i0_2	NODE_86645_length_2056_cov_4.958649_g39254_i0	775	1719	+	945	0	0	0	0	0	2	0	0	0	0.5	0	0	0	3	4.5	0	0	25	0	0	0	0	0	0
NODE_86645_length_2056_cov_4.958649_g39254_i0_3	NODE_86645_length_2056_cov_4.958649_g39254_i0	1716	2054	+	339	0	0	0	0	0	1	0	0	0	0.5	0	0	0	0	0	0	0	13.5	0	0	0	0	0	0
NODE_86646_length_2056_cov_4.794755_g39255_i0_1	NODE_86646_length_2056_cov_4.794755_g39255_i0	125	1126	+	1002	0	1.5	0	2.5	1	0	3	0	0	1	4	0	2	0	16	0	0	4	3	0	0	1.5	1	0
NODE_86646_length_2056_cov_4.794755_g39255_i0_2	NODE_86646_length_2056_cov_4.794755_g39255_i0	1123	1758	+	636	0	1.5	0	1.5	1	0	2	0	0	1	2.5	0	2	0	9.5	0	0	0	1	0	0	1.5	2	0
NODE_86646_length_2056_cov_4.794755_g39255_i0_3	NODE_86646_length_2056_cov_4.794755_g39255_i0	1755	2054	+	300	0	0	0	0	0	0	0	0	0	0	0.5	0	0	0	3.5	0	0	2	0	0	0	0	1	0
NODE_86648_length_2056_cov_4.517902_g39256_i0_1	NODE_86648_length_2056_cov_4.517902_g39256_i0	3	137	-	135	0	0	0	0	0	0	0	0	0	0	0	0	0	0	4	0	0	0.5	0	0	0	0	0.5	0
NODE_86648_length_2056_cov_4.517902_g39256_i0_2	NODE_86648_length_2056_cov_4.517902_g39256_i0	149	1084	-	936	0	0	0	1	0	0	0	0	0	0	1	0	0	0	29.5	0	0	8	0	0	1	0	0.5	0
NODE_86648_length_2056_cov_4.517902_g39256_i0_3	NODE_86648_length_2056_cov_4.517902_g39256_i0	1147	2055	-	909	0	0	0	0	0	0	0	0	0	0	0	0	0	0	15.5	0	0	3.5	1	0	0	0	0	0
NODE_86649_length_2056_cov_3.799798_g39257_i0_1	NODE_86649_length_2056_cov_3.799798_g39257_i0	2	316	-	315	0	0	0	0	0	0	0	0	0	0	0	0	0	0.5	2	0	0	6.5	0	0	0	0	0	0
NODE_86649_length_2056_cov_3.799798_g39257_i0_2	NODE_86649_length_2056_cov_3.799798_g39257_i0	444	1238	+	795	0	0	0	0	0	0	0	0	0	0	0	0	0	1.5	6	0	0	22.5	0	0	0	0	0	0
NODE_86649_length_2056_cov_3.799798_g39257_i0_3	NODE_86649_length_2056_cov_3.799798_g39257_i0	1435	2055	+	621	0	0	0	0	0	0	0	0	0	0	0	0	0	3	0	0	0	13	0	0	0	0	0	0
NODE_86650_length_2056_cov_2.927887_g39258_i0_1	NODE_86650_length_2056_cov_2.927887_g39258_i0	1	1227	+	1227	0	0	0	0	0	0	0	0	0	0	0	0	0	2	5	0	0	25	0	0	0	0	0	0
NODE_86650_length_2056_cov_2.927887_g39258_i0_2	NODE_86650_length_2056_cov_2.927887_g39258_i0	1317	2054	+	738	0	0	0	0	0	0	0	0	0	0	0	0	0	3	1	0	0	17	0	0	0	0	0	0
NODE_86651_length_2056_cov_2.629349_g39259_i0_1	NODE_86651_length_2056_cov_2.629349_g39259_i0	1	1527	-	1527	5	4	0	3	2	8	8	3	4	0	3	1	2	4	5	4	1	36	7	14	0	14	5	2
NODE_86651_length_2056_cov_2.629349_g39259_i0_2	NODE_86651_length_2056_cov_2.629349_g39259_i0	1642	2055	-	414	0	0	0	0	0	0	0	0	0	0	0	0	0	2	0	0	0	6	0	0	0	0	0	0
NODE_86652_length_2055_cov_16164.075681_g1_i21385_1	NODE_86652_length_2055_cov_16164.075681_g1_i21385	21	824	+	804	126.5	25	27	10	139.5	23	59.5	8	222	17	49	16	90.5	51	349	5	39	325	36	15	168	34.5	51	2
NODE_86652_length_2055_cov_16164.075681_g1_i21385_2	NODE_86652_length_2055_cov_16164.075681_g1_i21385	1147	1479	-	333	4948.5	2215.5	1716	364	9327	2631.5	4560.5	144.5	15039	1545	6251	226.5	9014	346	4399.5	719	6009.5	476	2762	1061.5	23031	3664	3072.5	99
NODE_86652_length_2055_cov_16164.075681_g1_i21385_3	NODE_86652_length_2055_cov_16164.075681_g1_i21385	1493	1693	-	201	666	103.5	236	41	706.5	109.5	291	9.5	1106	155	301	21.5	595.5	71	256.5	17	666.5	93	296	40.5	496	108.5	368.5	11
NODE_86654_length_2055_cov_331.065086_g39260_i0_1	NODE_86654_length_2055_cov_331.065086_g39260_i0	3	2024	+	2022	4020	1	0	436	2982	0	0	144	2906	0	1	178	4660	1	0	92	4132	0	0	474	2047	0	1	489
NODE_86656_length_2055_cov_292.706357_g8053_i17_1	NODE_86656_length_2055_cov_292.706357_g8053_i17	31	2055	-	2025	4824	1	0	567	3585	0	0	189	3679	0	0	212	5759	0	2	136	5832	0	0	440	2735	0	1	584
NODE_86657_length_2055_cov_246.101413_g11367_i5_1	NODE_86657_length_2055_cov_246.101413_g11367_i5	2	367	+	366	2.5	1.5	8.5	2.5	2	1	2.5	0.5	2	3	7	1.5	0.5	1.5	3	1	0.5	0	2	1.5	1	1	5.5	0
NODE_86657_length_2055_cov_246.101413_g11367_i5_2	NODE_86657_length_2055_cov_246.101413_g11367_i5	344	901	-	558	54	67.5	306	86	52	63	225	34.5	43.5	148	467.5	54	43.5	45	106.5	42.5	45	11.5	211	46.5	36.5	46	287	54.5
NODE_86657_length_2055_cov_246.101413_g11367_i5_3	NODE_86657_length_2055_cov_246.101413_g11367_i5	901	1368	-	468	23.5	23	94.5	38.5	26.5	30	85.5	29	32	58	167.5	34.5	34	21	42.5	33	38.5	6.5	72.5	39	24.5	13.5	106.5	44.5
NODE_86657_length_2055_cov_246.101413_g11367_i5_4	NODE_86657_length_2055_cov_246.101413_g11367_i5	1467	2054	-	588	1	4	10	6	0.5	4	8	3	1.5	4	12	5	4	3.5	11	3.5	5	3	9.5	5	3	9.5	18	2
NODE_86660_length_2055_cov_58.969728_g39261_i0_1	NODE_86660_length_2055_cov_58.969728_g39261_i0	2	1621	+	1620	5	21	77	8	16	17	93.5	5	5.5	36.5	150.5	3	12	35	29.5	0	8	7.5	69.5	2	4.5	10	134	11.5
NODE_86660_length_2055_cov_58.969728_g39261_i0_2	NODE_86660_length_2055_cov_58.969728_g39261_i0	1726	2055	+	330	2	1	32	0	2	1	15.5	0	2.5	9.5	32.5	0	1	12	5.5	0	1	0.5	32.5	0	1.5	1	26	4.5
NODE_86661_length_2055_cov_52.446519_g39262_i0_1	NODE_86661_length_2055_cov_52.446519_g39262_i0	2	2053	-	2052	14	0	0	137	7	0	0	238	4	0	0	307	19	0	0	67	17	0	0	64	4	0	0	78
NODE_86663_length_2055_cov_39.032291_g39263_i0_1	NODE_86663_length_2055_cov_39.032291_g39263_i0	3	176	-	174	0	2	0	3	1	4	4	0	2	0	0	1	1	3	4	1	0	1	5	0	1	4	2	0
NODE_86663_length_2055_cov_39.032291_g39263_i0_2	NODE_86663_length_2055_cov_39.032291_g39263_i0	334	732	-	399	3	21.5	14	1.5	4.5	16	50	3	8	28	47.5	1	2	14	41.5	2	0.5	7	26.5	0	2.5	44.5	67	0
NODE_86663_length_2055_cov_39.032291_g39263_i0_3	NODE_86663_length_2055_cov_39.032291_g39263_i0	736	981	-	246	0	29.5	35	2.5	2.5	24	35	0	7	27	63.5	0	4	36	32.5	2	0.5	1	38.5	0	12.5	17.5	41	0
NODE_86664_length_2055_cov_32.435923_g39264_i0_1	NODE_86664_length_2055_cov_32.435923_g39264_i0	3	2054	+	2052	80	0	0	36	50	2	2	31	70	0	0	31	85	0	0	16	94	0	0	22	30	0	0	19
NODE_86665_length_2055_cov_32.405651_g39265_i0_1	NODE_86665_length_2055_cov_32.405651_g39265_i0	63	1967	-	1905	40	0	0	70	24	0	0	61	14	0	0	142	34	0	0	28	28	0	3	44	17	0	0	29
NODE_86666_length_2055_cov_31.061049_g39266_i0_1	NODE_86666_length_2055_cov_31.061049_g39266_i0	1	66	+	66	1.5	0	0	0.5	1.5	0	0	1.5	0	0	1	5.5	1.5	0	0	0.5	3	0	0	0.5	1.5	0	0	0
NODE_86666_length_2055_cov_31.061049_g39266_i0_2	NODE_86666_length_2055_cov_31.061049_g39266_i0	94	2055	-	1962	27.5	0	0	62.5	33.5	0	0	52.5	32	0	1	84.5	33.5	0	0	14.5	21	0	2	37.5	29.5	0	0	17
NODE_86667_length_2055_cov_26.261352_g39267_i0_1	NODE_86667_length_2055_cov_26.261352_g39267_i0	103	1935	+	1833	59	0	0	19	55	0	1	18	44	1	0	26	63	2	1	8	50	0	0	12	31	0	1	11
NODE_86668_length_2055_cov_21.605954_g39268_i0_1	NODE_86668_length_2055_cov_21.605954_g39268_i0	2	364	+	363	1.5	0	4.5	0	1.5	0	0	0.5	2	0	1.5	0	0.5	0	5	0.5	1.5	0	0.5	0	0	0.5	2.5	0
NODE_86668_length_2055_cov_21.605954_g39268_i0_2	NODE_86668_length_2055_cov_21.605954_g39268_i0	438	746	+	309	13	2.5	14.5	6	16.5	3	18	3.5	18	1	23	1	18.5	0	12	0.5	7.5	0	6.5	0.5	7.5	2.5	22	0
NODE_86668_length_2055_cov_21.605954_g39268_i0_3	NODE_86668_length_2055_cov_21.605954_g39268_i0	859	1707	+	849	25.5	0.5	9	5	14	0	18	2	11	0	19.5	3	4	2	8	2	5	0	2	0.5	1.5	0	9.5	1
NODE_86670_length_2055_cov_20.842583_g21949_i1_1	NODE_86670_length_2055_cov_20.842583_g21949_i1	3	2054	-	2052	34	0	0	24	48	0	1	31	43	0	0	27	50	0	0	20	21	0	0	33	37	0	0	11
NODE_86673_length_2055_cov_17.931382_g39269_i0_1	NODE_86673_length_2055_cov_17.931382_g39269_i0	3	1034	-	1032	0	5	6	0	0	3	5	0	0	3	8	0	0	3	30	0	2	1	5	0	0	11	12	0
NODE_86673_length_2055_cov_17.931382_g39269_i0_2	NODE_86673_length_2055_cov_17.931382_g39269_i0	1083	2048	+	966	4	8	13	0	1	15	12	1	2	19	22	1	0	21	43	1	0	9	27	0	1	25	21	0
NODE_86674_length_2055_cov_17.733098_g39270_i0_1	NODE_86674_length_2055_cov_17.733098_g39270_i0	1	405	-	405	0	1	2	0	0	6	0	0	0	1	1	0	0	0	9.5	0	0	1.5	0	0	0	6	3	0
NODE_86674_length_2055_cov_17.733098_g39270_i0_2	NODE_86674_length_2055_cov_17.733098_g39270_i0	402	1685	-	1284	0	16	10	0	0	31	29	0	3	38.5	19	0	4	11	40.5	0	0	4	18	0	3	26	17	0
NODE_86674_length_2055_cov_17.733098_g39270_i0_3	NODE_86674_length_2055_cov_17.733098_g39270_i0	1688	2053	-	366	0	2	4	0	0	4	2	0	1	11.5	0	0	0	3	6	0	0	2.5	3	0	0	6	0	0
NODE_86675_length_2055_cov_15.933401_g39271_i0_1	NODE_86675_length_2055_cov_15.933401_g39271_i0	1	1113	+	1113	7.5	0	20	0	11	2	16	0	8	0	33.5	0	4	0	15	0	1.5	0	26	0	6	0	34	0
NODE_86675_length_2055_cov_15.933401_g39271_i0_2	NODE_86675_length_2055_cov_15.933401_g39271_i0	1116	1940	-	825	7.5	0	6	0	8	1	22	0	10	2	29.5	0	7	0	6	0	0.5	0	8	0	0	1	18	0
NODE_86676_length_2055_cov_15.695762_g39272_i0_1	NODE_86676_length_2055_cov_15.695762_g39272_i0	1	174	-	174	0	0	0	0	0	0.5	0	0	0	0	0	0	0	0	0.5	0.5	0	1	2	0	0	0.5	0	0
NODE_86676_length_2055_cov_15.695762_g39272_i0_2	NODE_86676_length_2055_cov_15.695762_g39272_i0	171	449	-	279	1	4	1	2	0	0.5	3	1	2	0	1	3	6	0	2	1.5	0	6	5	2	1	1	1	0
NODE_86676_length_2055_cov_15.695762_g39272_i0_3	NODE_86676_length_2055_cov_15.695762_g39272_i0	610	1839	-	1230	10	5	22	39	8	6	27	11	9.5	9	33	24	26.5	13	24.5	9	22	10	40	26.5	29	17.5	48	26
NODE_86676_length_2055_cov_15.695762_g39272_i0_4	NODE_86676_length_2055_cov_15.695762_g39272_i0	1898	2053	-	156	0	0	0	1	0	1	1	0	0.5	0	4	0	2.5	0	1	0	1	0	0	2.5	0	0	1	0
NODE_86679_length_2055_cov_13.456105_g39273_i0_1	NODE_86679_length_2055_cov_13.456105_g39273_i0	1	75	+	75	0	0	0	0.5	0	0	0	4.5	0	0	0	2	0.5	0	0	2	0	0	0	2.5	0	0	0	0
NODE_86679_length_2055_cov_13.456105_g39273_i0_2	NODE_86679_length_2055_cov_13.456105_g39273_i0	63	2054	-	1992	2	0	0	39.5	1	0	0	30.5	2	0	0	55	6.5	0	0	30	1	0	0	25.5	2	0	0	10
NODE_86681_length_2055_cov_12.519173_g39274_i0_1	NODE_86681_length_2055_cov_12.519173_g39274_i0	2	2053	+	2052	7	1	30	0	9	7	50	0	13	18	11	0	7	4	15	0	4	4	9	0	7	7	57	0
NODE_86682_length_2055_cov_11.414228_g39275_i0_1	NODE_86682_length_2055_cov_11.414228_g39275_i0	3	2012	+	2010	3	0	0	54	3	0	0	51	2	0	0	41	0	0	0	8	1	0	0	9	0	0	0	14
NODE_86683_length_2055_cov_10.879919_g1_i21388_1	NODE_86683_length_2055_cov_10.879919_g1_i21388	3	1715	+	1713	0	9	15	18	0	8	3	4	1	7	8	14	5	12	102	5	0	9	28	9	1	54	24	1
NODE_86683_length_2055_cov_10.879919_g1_i21388_2	NODE_86683_length_2055_cov_10.879919_g1_i21388	1881	2054	+	174	0	1	6	2	0	1	5	0	1	2	4	0	0	3	13	0	0	1	6	1	1	12	5	0
NODE_86684_length_2055_cov_10.137235_g39276_i0_1	NODE_86684_length_2055_cov_10.137235_g39276_i0	65	547	+	483	4	0	0	14.5	1.5	0	0	3.5	1.5	0	0	5.5	3	0	0	4.5	3	0	0	4.5	2.5	0	0	3.5
NODE_86684_length_2055_cov_10.137235_g39276_i0_2	NODE_86684_length_2055_cov_10.137235_g39276_i0	537	1169	+	633	6	0	0	10.5	2.5	0	0	4.5	4.5	0	0	10	3	0	0	4.5	7	0	0	5.5	0.5	0	0	4.5
NODE_86684_length_2055_cov_10.137235_g39276_i0_3	NODE_86684_length_2055_cov_10.137235_g39276_i0	1390	1905	+	516	5.5	0	0	5.5	2	0	0	6.5	0	0	0	5	2.5	0	0	2	1	0	0	3.5	3	0	0	8
NODE_86684_length_2055_cov_10.137235_g39276_i0_4	NODE_86684_length_2055_cov_10.137235_g39276_i0	1920	2054	-	135	0.5	0	0	1.5	0	0	0	0.5	0	0	0	0.5	1.5	0	0	0	0	0	0	0.5	2	0	0	0
NODE_86685_length_2055_cov_10.135721_g39277_i0_1	NODE_86685_length_2055_cov_10.135721_g39277_i0	62	1903	-	1842	20	0	0	23	12	0	0	18	19	0	0	9	8	0	0	6	9	0	0	15	8	0	0	3
NODE_86686_length_2055_cov_9.991423_g39278_i0_1	NODE_86686_length_2055_cov_9.991423_g39278_i0	3	2054	+	2052	0	6	14	0	0	1	20	0	0	7	33	0	0	11	7	0	2	9	10	0	1	1	36	0
NODE_86687_length_2055_cov_9.926337_g39279_i0_1	NODE_86687_length_2055_cov_9.926337_g39279_i0	2	91	+	90	0	0	0	0	0	0	0	0	0	1	0	0	0	0	0	0	0	0	0	0	0	0	0	0
NODE_86687_length_2055_cov_9.926337_g39279_i0_2	NODE_86687_length_2055_cov_9.926337_g39279_i0	669	881	-	213	0	4	6	0	0	1	2	0	0	8	6	0	0	23	0	0	0	0	11	0	0	0	6	0
NODE_86688_length_2055_cov_9.643794_g1_i21389_1	NODE_86688_length_2055_cov_9.643794_g1_i21389	2	1420	-	1419	0	0	4	0	0.5	5	25	0	2	3	21	0	1	5	4	0	5	1	12	0	1	0	24	0
NODE_86688_length_2055_cov_9.643794_g1_i21389_2	NODE_86688_length_2055_cov_9.643794_g1_i21389	1656	2054	-	399	0	1	0	0	2.5	0	6	0	1	1	11	0	1	0	4	0	0	0	5	0	0	2	5	0
NODE_86689_length_2055_cov_8.710898_g39280_i0_1	NODE_86689_length_2055_cov_8.710898_g39280_i0	85	1560	+	1476	2	12	7.5	0	10.5	7	21	0	3	9.5	9	0	5	11	1	0	2	2	9	0	3	2	26	0
NODE_86689_length_2055_cov_8.710898_g39280_i0_2	NODE_86689_length_2055_cov_8.710898_g39280_i0	1594	2055	+	462	2	1	4.5	0	2.5	3	4	0	4	6.5	2	0	0	5	0	0	3	0	0	0	0	0	8	1
NODE_86690_length_2055_cov_8.687689_g39281_i0_1	NODE_86690_length_2055_cov_8.687689_g39281_i0	3	401	+	399	0	2	2	0	0	0	0	0	0	0.5	1	0	0	1	7	0.5	1	8.5	1.5	0	0	0	1.5	0
NODE_86690_length_2055_cov_8.687689_g39281_i0_2	NODE_86690_length_2055_cov_8.687689_g39281_i0	441	2054	+	1614	0	14	13	1	1	9	6	3	2	9.5	6	4	1	5	17	5.5	0	48.5	11.5	5	1	13	14.5	4
NODE_86691_length_2055_cov_8.566095_g39282_i0_1	NODE_86691_length_2055_cov_8.566095_g39282_i0	86	2053	-	1968	2	0	0	22	3	0	0	25	1	0	0	39	8	0	0	6	9	0	0	5	1	0	0	12
NODE_86692_length_2055_cov_8.209889_g39283_i0_1	NODE_86692_length_2055_cov_8.209889_g39283_i0	36	155	+	120	0	0	0	0	0	0	0	0	0	0	0	0	0	1	0	0	0	0	0	0	0	1	0	0
NODE_86692_length_2055_cov_8.209889_g39283_i0_2	NODE_86692_length_2055_cov_8.209889_g39283_i0	239	358	-	120	0	1	0	0	0	0.5	1	0	0	0	0	0	0	2	0	0	0	0	0	0	0	0	0	0
NODE_86692_length_2055_cov_8.209889_g39283_i0_3	NODE_86692_length_2055_cov_8.209889_g39283_i0	425	745	-	321	0	5	0	0	0	5.5	2	0	0	3	2	0	0	2	0	0	0	0	3	0	0	3	5	0
NODE_86692_length_2055_cov_8.209889_g39283_i0_4	NODE_86692_length_2055_cov_8.209889_g39283_i0	1523	1738	-	216	0	2.5	4	0	0	2.5	2	0	0	5	1.5	0	0	1.5	0	0	0	1.5	2	0	0	2	4	0
NODE_86692_length_2055_cov_8.209889_g39283_i0_5	NODE_86692_length_2055_cov_8.209889_g39283_i0	1958	2053	-	96	0	0.5	0	0	0	2.5	0	0	0	0	4.5	0	0	1.5	0	0	0	0.5	4	0	0	1	0	0
NODE_86694_length_2055_cov_8.058527_g39284_i0_1	NODE_86694_length_2055_cov_8.058527_g39284_i0	1	1653	-	1653	0	0	10	0	0	0	30	0	1	0	20.5	0	0	0	13	0	0	0	17	0	0	0	23	0
NODE_86694_length_2055_cov_8.058527_g39284_i0_2	NODE_86694_length_2055_cov_8.058527_g39284_i0	1744	2055	-	312	0	0	0	0	0	0	1	0	0	0	1.5	0	0	0	0	0	0	0	0	0	0	0	0	0
NODE_86695_length_2055_cov_7.189203_g39285_i0_1	NODE_86695_length_2055_cov_7.189203_g39285_i0	3	2054	-	2052	15	3	2	0	16	3	1	0	14	5	0	0	21	4	1	0	9	1	4	0	7	1	4	0
NODE_86696_length_2055_cov_6.951564_g39286_i0_1	NODE_86696_length_2055_cov_6.951564_g39286_i0	318	2039	+	1722	0	8	10	0	0	5	15	0	0	19	2	0	0	9	1	0	0	2	3	0	0	12	9	0
NODE_86697_length_2055_cov_6.678103_g5134_i1_1	NODE_86697_length_2055_cov_6.678103_g5134_i1	1	153	-	153	0	1	0	0	0	0	0	0	0	0	0	0	0	0	1	0	0	0	0	0	0	0	1	0
NODE_86697_length_2055_cov_6.678103_g5134_i1_2	NODE_86697_length_2055_cov_6.678103_g5134_i1	548	1027	+	480	0	5	3	0	0	0	0	0	0	8.5	1	0	0	7	2	0	0	20	0	0	0	5.5	0	0
NODE_86697_length_2055_cov_6.678103_g5134_i1_3	NODE_86697_length_2055_cov_6.678103_g5134_i1	1217	1759	+	543	0	3	3	0	0	2	0	0	0	1.5	2	0	0	0	6	0	0	11.5	0	0	0	6.5	0	0
NODE_86697_length_2055_cov_6.678103_g5134_i1_4	NODE_86697_length_2055_cov_6.678103_g5134_i1	1867	2055	+	189	0	0	0	0	0	0	0	0	0	0	0	0	0	0	0	0	0	4.5	0	0	0	1	0	0
NODE_86698_length_2055_cov_6.557518_g39287_i0_1	NODE_86698_length_2055_cov_6.557518_g39287_i0	2	508	+	507	1	1	3	1	2	1	4	0	3	0	3	2	1	0	2	0	4	4	7	4	6	1	3	2
NODE_86698_length_2055_cov_6.557518_g39287_i0_2	NODE_86698_length_2055_cov_6.557518_g39287_i0	1329	2054	+	726	1	1	3	3	2	1	2	6	3	2	3	7	3	1	5	8	3	2	10	10	4	0	12	0
NODE_86699_length_2055_cov_6.392533_g39288_i0_1	NODE_86699_length_2055_cov_6.392533_g39288_i0	1	909	+	909	5	0.5	0	0.5	1.5	0	5	0	1.5	0	7	1.5	1.5	0	7	0	1	7	2	2	6	0	0.5	0
NODE_86699_length_2055_cov_6.392533_g39288_i0_2	NODE_86699_length_2055_cov_6.392533_g39288_i0	976	1845	+	870	8	0.5	7	3.5	1.5	0	9	0	3.5	0	7	1.5	5.5	5	10	0	1	6	5	1	5	0	4.5	0
NODE_86700_length_2055_cov_6.138749_g39289_i0_1	NODE_86700_length_2055_cov_6.138749_g39289_i0	141	2054	-	1914	5	17	50	12	1	15	13	3	5	21	30	3	13	17	177	8	4	53	24	17	3	35	27	6
NODE_86701_length_2055_cov_5.941978_g39290_i0_1	NODE_86701_length_2055_cov_5.941978_g39290_i0	1	2055	-	2055	0	12	0	0	0	5	3	0	0	4	0	0	0	3	34	0	0	23	12	0	0	13	7	0
NODE_86702_length_2055_cov_5.696266_g39291_i0_1	NODE_86702_length_2055_cov_5.696266_g39291_i0	1	525	-	525	0	0	1	0	0	0	0.5	0	0	0	4	0	0	0	4	0	0	4	0	0	0	0	3	0
NODE_86702_length_2055_cov_5.696266_g39291_i0_2	NODE_86702_length_2055_cov_5.696266_g39291_i0	562	1737	-	1176	0	0	11	0	0	1.5	17.5	0	0	1	15	0	0	0	9	0	0	10.5	1	0	0	1	7	0
NODE_86702_length_2055_cov_5.696266_g39291_i0_3	NODE_86702_length_2055_cov_5.696266_g39291_i0	1751	2032	-	282	0	0	2	0	0	0.5	2	0	0	0	0	0	0	0	0	0	0	1.5	0	0	0	0	1	0
NODE_86703_length_2055_cov_5.665994_g39292_i0_1	NODE_86703_length_2055_cov_5.665994_g39292_i0	3	77	-	75	0	0	0	0	0	0	1	0	0	0	0	0	0	0	1	0	0	0	0	0	0	0	0	0
NODE_86703_length_2055_cov_5.665994_g39292_i0_2	NODE_86703_length_2055_cov_5.665994_g39292_i0	366	512	-	147	0	0	0	0	0	0	0	0	0	0	0	0	0	0	2	1	0	2	0	0.5	1	0	2.5	0
NODE_86703_length_2055_cov_5.665994_g39292_i0_3	NODE_86703_length_2055_cov_5.665994_g39292_i0	525	689	-	165	0	0	0	2	0	0	1	0	0	0	0	0	0	0	1	0	0	0	0	0.5	0	0	0.5	0
NODE_86703_length_2055_cov_5.665994_g39292_i0_4	NODE_86703_length_2055_cov_5.665994_g39292_i0	952	1116	-	165	0	0	0	0	0	1	0	0	0	0	0	0	0	0	5	0	0	0	0	0	0	3	1	0
NODE_86704_length_2055_cov_5.447528_g6227_i5_1	NODE_86704_length_2055_cov_5.447528_g6227_i5	3	842	+	840	0	0	0	0	0	0	0	0	0	0	0	0	0	4	12	0	0	35.17	0	0	0	0	0	0
NODE_86704_length_2055_cov_5.447528_g6227_i5_2	NODE_86704_length_2055_cov_5.447528_g6227_i5	887	1120	+	234	0	0	0	0	0	0	0	0	0	0	0	0	0	0.5	2	0	0	8.17	0	0	0	0	0	0
NODE_86704_length_2055_cov_5.447528_g6227_i5_3	NODE_86704_length_2055_cov_5.447528_g6227_i5	1114	1566	+	453	0	0	0	0	0	0	0	0	0	0	0	0	0	1	5	0	0	14.67	0	0	0	0	0	0
NODE_86704_length_2055_cov_5.447528_g6227_i5_4	NODE_86704_length_2055_cov_5.447528_g6227_i5	1637	1975	-	339	0	0	0	0	0	1	0	0	0	0	1	0	0	1.5	6	0	0	24	0	0	0	0	0	0
NODE_86705_length_2055_cov_5.180626_g39293_i0_1	NODE_86705_length_2055_cov_5.180626_g39293_i0	254	577	+	324	19	0	0	0	3	0	0	0	9	0	0	0	6	0	0	0	7	0	0	0	7	0	0	0
NODE_86705_length_2055_cov_5.180626_g39293_i0_2	NODE_86705_length_2055_cov_5.180626_g39293_i0	1660	1872	-	213	9	0	0	0	3	0	0	0	1	0	0	0	1	0	0	0	2	0	0	0	2	0	0	0
NODE_86706_length_2055_cov_4.580727_g39294_i0_1	NODE_86706_length_2055_cov_4.580727_g39294_i0	816	2054	-	1239	0	0	0	4	0	0	0	6	9	0	0	10	5	0	0	4	1	0	0	6	1	0	0	2
NODE_86707_length_2055_cov_3.936932_g39295_i0_1	NODE_86707_length_2055_cov_3.936932_g39295_i0	2	328	+	327	0	2	5	0	0	0	2	0	0	1	1	0	0	0	6.5	0	0	5	0	0	0	0	1.5	0
NODE_86707_length_2055_cov_3.936932_g39295_i0_2	NODE_86707_length_2055_cov_3.936932_g39295_i0	363	878	+	516	0	4.5	8	0	0.5	2	9	1.5	0	1	4.5	0	0	0.5	17	0	0	15	6	0.5	0.5	1	7.5	0
NODE_86707_length_2055_cov_3.936932_g39295_i0_3	NODE_86707_length_2055_cov_3.936932_g39295_i0	890	1255	+	366	0	1.5	1.5	1	0.5	0	7	1.5	0	1.5	4	0	0	0.5	8.5	0	0	10.5	0	0.5	0.5	1	3.5	0
NODE_86707_length_2055_cov_3.936932_g39295_i0_4	NODE_86707_length_2055_cov_3.936932_g39295_i0	1273	1791	+	519	0	2	1	0	0	2	5.5	0	0	3.5	9.5	0	0	5	7	0	0	8	1	0	0	0	6	0
NODE_86707_length_2055_cov_3.936932_g39295_i0_5	NODE_86707_length_2055_cov_3.936932_g39295_i0	1806	2054	+	249	0	1	0.5	3	0	0	2.5	0	0	1	4	0	0	0	2	0	0	2.5	2	0	0	0	0.5	0
NODE_86708_length_2055_cov_3.240161_g39296_i0_1	NODE_86708_length_2055_cov_3.240161_g39296_i0	2	655	+	654	0	0	0	0	0	0	0	0	0	0.5	0	0	0	0	5.5	0	0	10	0	0	0	1	0	0
NODE_86708_length_2055_cov_3.240161_g39296_i0_2	NODE_86708_length_2055_cov_3.240161_g39296_i0	673	2055	-	1383	0	0	0	0	0	0	0	0	0	0.5	0	0	0	0	5.5	0	0	24	0	0	0	1	0	0
NODE_86709_length_2054_cov_24551.988390_g100_i25_1	NODE_86709_length_2054_cov_24551.988390_g100_i25	1	324	+	324	0	0	0	0	0	0	0	0	0	0	0	9	0	0	0	0	0	0	0	0	0	0	0	0
NODE_86709_length_2054_cov_24551.988390_g100_i25_2	NODE_86709_length_2054_cov_24551.988390_g100_i25	786	1073	-	288	14255.5	267	256	51289	20577.5	339	391	46848	25622	384	213	55443.5	31596.5	150	275	37234	33920.5	105	297	60906	20352	261	554	20084
NODE_86709_length_2054_cov_24551.988390_g100_i25_3	NODE_86709_length_2054_cov_24551.988390_g100_i25	1278	2054	-	777	14562.5	200	294	38155	17310.5	291	386	38279	21069	289	242	51429.5	28484.5	120	211	26238	41940.5	98	328	30158	19065	150	367	18086
NODE_86710_length_2054_cov_695.059061_g1_i21390_1	NODE_86710_length_2054_cov_695.059061_g1_i21390	79	1437	+	1359	272	23	43	359	240	26	140	151	282	13	152	790	299	35	691	336	149	166	114	390	301	30	138	80
NODE_86710_length_2054_cov_695.059061_g1_i21390_2	NODE_86710_length_2054_cov_695.059061_g1_i21390	1826	2053	-	228	26	32	27	34	14	33	35	9	22	24	70	14	34	14	97	6	15	18	60	9	14	31	86	8
NODE_86712_length_2054_cov_181.579505_g1_i21392_1	NODE_86712_length_2054_cov_181.579505_g1_i21392	1	489	+	489	72.5	19	16.5	2	83.67	19	35.5	1	106.33	21.33	24	1.5	52	11	92.5	6	38.5	89.17	31	3	47.83	11	26.5	3
NODE_86712_length_2054_cov_181.579505_g1_i21392_2	NODE_86712_length_2054_cov_181.579505_g1_i21392	532	750	+	219	28	6	5.5	0	32	11	18.33	0.5	41.5	5.33	8	0.5	23.5	2	21.5	0.5	11.5	12.17	7	0	24.5	5.5	16	0
NODE_86712_length_2054_cov_181.579505_g1_i21392_3	NODE_86712_length_2054_cov_181.579505_g1_i21392	755	1054	+	300	18.67	5.5	5	0	37.17	12	19.33	0.5	37	7.33	9.5	0	13.67	8.5	29.5	0.83	14.5	16.17	5.5	0	39.83	9.33	15.5	0
NODE_86712_length_2054_cov_181.579505_g1_i21392_4	NODE_86712_length_2054_cov_181.579505_g1_i21392	993	1316	+	324	31	6	9	0	38.67	9	11.5	2.5	63.67	8.83	9	0.5	47.67	3.5	44.5	1.33	32	23.5	14.5	0.5	30.83	8.83	12.67	0.5
NODE_86712_length_2054_cov_181.579505_g1_i21392_5	NODE_86712_length_2054_cov_181.579505_g1_i21392	1323	1598	+	276	47	7	7.5	1	53.5	5.5	15.17	1	92.67	16.83	5	0.5	70.17	12.17	63.5	2.33	48.5	50	10	1	71.33	13.83	16.67	0.5
NODE_86712_length_2054_cov_181.579505_g1_i21392_6	NODE_86712_length_2054_cov_181.579505_g1_i21392	1610	1900	+	291	23.83	6	6	0	45.33	2.5	10.17	0.5	51.67	2.83	3	0	26.5	8.67	81	1	19	47	1.5	2	53.5	6.5	7.67	0.5
NODE_86712_length_2054_cov_181.579505_g1_i21392_7	NODE_86712_length_2054_cov_181.579505_g1_i21392	1897	2052	+	156	6	1.5	2.5	0	17.67	1	4	0	20.17	0.5	1.5	0	9.5	2.17	39.5	0	10	29	0.5	1.5	20.17	2	1	0.5
NODE_86713_length_2054_cov_133.948511_g39297_i0_1	NODE_86713_length_2054_cov_133.948511_g39297_i0	60	1235	+	1176	0	32.5	5	0	0	15	15.5	0	0	36	10	0	0	18.5	11	0	0	4	5	0	0	26	16	0
NODE_86713_length_2054_cov_133.948511_g39297_i0_2	NODE_86713_length_2054_cov_133.948511_g39297_i0	1389	1817	-	429	0	310.5	275	0	0	190	131	0	0	482	234	0	0	160.5	42	0	0	73	69	0	0	82	33	0
NODE_86713_length_2054_cov_133.948511_g39297_i0_3	NODE_86713_length_2054_cov_133.948511_g39297_i0	1953	2054	-	102	0	0	0	0	0	0	2.5	0	0	2	0	0	0	1	0	0	0	0	0	0	0	0	0	0
NODE_86715_length_2054_cov_127.117113_g39298_i0_1	NODE_86715_length_2054_cov_127.117113_g39298_i0	3	1736	-	1734	163	96	163	0	9	53	125	0	8	66	176	4	18	180	87	1	16	29	264	0	9	116	258	2
NODE_86717_length_2054_cov_85.393741_g1_i21394_1	NODE_86717_length_2054_cov_85.393741_g1_i21394	2	151	-	150	18	18	22	2	11	19	11.5	0	29	14	28	3	14	6	61.5	0	12	8	28	0	14	22	41.5	0
NODE_86717_length_2054_cov_85.393741_g1_i21394_2	NODE_86717_length_2054_cov_85.393741_g1_i21394	287	1531	+	1245	7	78	73	1	6	116	55.5	0	16	121	123	1	18	19	291	0	4	17	110	2	16	71	129.5	0
NODE_86717_length_2054_cov_85.393741_g1_i21394_3	NODE_86717_length_2054_cov_85.393741_g1_i21394	1918	2052	-	135	0	8	5	0	0	6	7	0	0	15	3	0	0	1	48.5	0	0	0	6	0	0	9	7	0
NODE_86718_length_2054_cov_70.848561_g39299_i0_1	NODE_86718_length_2054_cov_70.848561_g39299_i0	2	457	+	456	3	0	0	0	2	0	2	0	2	0	0	0	5.5	0	0.5	0	0	0	2	0	4.5	0	0	0
NODE_86718_length_2054_cov_70.848561_g39299_i0_2	NODE_86718_length_2054_cov_70.848561_g39299_i0	489	1502	+	1014	123.5	0	72	1	106.5	0	34	2	111.5	0	76	1	60	1	19.5	0	116	0	62	0	55.5	0	44	1
NODE_86718_length_2054_cov_70.848561_g39299_i0_3	NODE_86718_length_2054_cov_70.848561_g39299_i0	1555	2052	-	498	65.5	0	0	0	51.5	0	0	0	60.5	0	1	0	43.5	0	0	0	34	0	1	0	35	0	2	0
NODE_86719_length_2054_cov_66.315497_g39300_i0_1	NODE_86719_length_2054_cov_66.315497_g39300_i0	79	1998	-	1920	219	2	0	38	108	0	4	43	138	2	0	49	117	1	0	13	167	0	1	33	58	0	2	27
NODE_86722_length_2054_cov_48.993438_g39301_i0_1	NODE_86722_length_2054_cov_48.993438_g39301_i0	1	1944	+	1944	5	0	7	215	4	0	7	81	2	6	10	94	7	0	7	130	8	7	9	123	5	0	16	108
NODE_86724_length_2054_cov_46.273094_g39302_i0_1	NODE_86724_length_2054_cov_46.273094_g39302_i0	54	611	-	558	0	0	0	6	7	0	0	4.5	5	0	0	0.5	6	0	0	5	5	0	0	12	7	0	0	0
NODE_86724_length_2054_cov_46.273094_g39302_i0_2	NODE_86724_length_2054_cov_46.273094_g39302_i0	762	1319	-	558	41.5	1	0	37.5	57.5	0	0	27.5	39.5	0	0	21.5	47	0	0	40	21.5	0	7	42	31.5	0	1	20.5
NODE_86724_length_2054_cov_46.273094_g39302_i0_3	NODE_86724_length_2054_cov_46.273094_g39302_i0	1265	2053	-	789	28.5	0	0	19.5	41.5	0	0	18	36.5	0	0	8	27	0	0	37	17.5	0	0	27	28.5	0	0	15.5
NODE_86725_length_2054_cov_42.854619_g39303_i0_1	NODE_86725_length_2054_cov_42.854619_g39303_i0	1	1284	+	1284	0	1	0	0	0	4	0	0	0	0	0	0	0	27	19.5	0	0	370	0	0	0	0	0	0
NODE_86725_length_2054_cov_42.854619_g39303_i0_2	NODE_86725_length_2054_cov_42.854619_g39303_i0	1336	1689	-	354	0	0	0	0	0	2	0	0	0	1	0	0	0	14	12.5	0	0	114.5	2	0	0	2	0	0
NODE_86725_length_2054_cov_42.854619_g39303_i0_3	NODE_86725_length_2054_cov_42.854619_g39303_i0	1779	2054	-	276	0	0	0	0	0	0	0	0	0	0	0	0	0	8	3	0	0	44.5	0	0	0	0	0	0
NODE_86726_length_2054_cov_33.380111_g23022_i4_1	NODE_86726_length_2054_cov_33.380111_g23022_i4	2	223	+	222	0	0	4.5	1	0	1	9	0	0	2	6.5	0	0	0	1	0	0.5	0	4	0	0	0	6.5	0
NODE_86726_length_2054_cov_33.380111_g23022_i4_2	NODE_86726_length_2054_cov_33.380111_g23022_i4	332	1522	+	1191	34.5	53	108.5	385	33	39	234.5	112.5	46	55	216	204	17	40	134.5	52	21.5	156	134	153	9	44	215.5	97
NODE_86726_length_2054_cov_33.380111_g23022_i4_3	NODE_86726_length_2054_cov_33.380111_g23022_i4	1534	1848	+	315	0.5	2	4	7	0	6	11.5	1.5	1	4	6.5	5	0	5	6.5	0	2	6	6	0	0	5	3.5	0
NODE_86726_length_2054_cov_33.380111_g23022_i4_4	NODE_86726_length_2054_cov_33.380111_g23022_i4	1993	2052	+	60	0	2	0	2	0	0	0	0	0	0	1	2	0	0	3	0	0	2	0	1	0	1	1.5	0
NODE_86727_length_2054_cov_30.135285_g39304_i0_1	NODE_86727_length_2054_cov_30.135285_g39304_i0	16	240	-	225	0	0	0	0	1	0	0	0	5.5	0	0	0	2	0	0	0	1	0	0	0	3.5	0	0	0
NODE_86727_length_2054_cov_30.135285_g39304_i0_2	NODE_86727_length_2054_cov_30.135285_g39304_i0	248	367	-	120	0	0	0	0	0	0	0	0	4.5	0	0	0	0	0	0	0	1	0	0	0	5.5	0	0	0
NODE_86727_length_2054_cov_30.135285_g39304_i0_3	NODE_86727_length_2054_cov_30.135285_g39304_i0	914	1171	-	258	141	0	0	0	90	0	0	0	86	0	0	0	186	0	0	0	215	0	0	0	65	0	0	0
NODE_86727_length_2054_cov_30.135285_g39304_i0_4	NODE_86727_length_2054_cov_30.135285_g39304_i0	1971	2054	+	84	2	0	0	0	1	0	0	0	3	0	0	0	0	0	0	0	10	0	0	0	12	0	0	0
NODE_86728_length_2054_cov_29.331651_g39305_i0_1	NODE_86728_length_2054_cov_29.331651_g39305_i0	1	2052	-	2052	0	22	15	0	4	43	74	0	1	42	46	0	0	16	27	0	0	5	16	0	1	27	61	0
NODE_86729_length_2054_cov_28.165573_g39306_i0_1	NODE_86729_length_2054_cov_28.165573_g39306_i0	2	1720	+	1719	73.5	0	36	5	95.5	0	31	2	110	0	51	2	44	0	15	2	45	0	29	4	75.5	0	25	0
NODE_86729_length_2054_cov_28.165573_g39306_i0_2	NODE_86729_length_2054_cov_28.165573_g39306_i0	1845	2054	-	210	2.5	0	0	0	6.5	0	0	0	9	0	0	0	4	0	0	0	6	0	0	0	2.5	0	0	0
NODE_86730_length_2054_cov_24.377082_g39307_i0_1	NODE_86730_length_2054_cov_24.377082_g39307_i0	2	376	-	375	0	0	0	0	0	0	0	1	0	0	0	3.5	0	0	0	3	0	0	0	3	0	0	0	4
NODE_86730_length_2054_cov_24.377082_g39307_i0_2	NODE_86730_length_2054_cov_24.377082_g39307_i0	459	2033	-	1575	2	0	0	66	1	0	0	45	1	0	0	39.5	1	0	0	72	4	0	0	120	1	0	0	62
NODE_86731_length_2054_cov_24.180212_g12403_i2_1	NODE_86731_length_2054_cov_24.180212_g12403_i2	3	296	-	294	1.5	6.5	33	5.5	0	7.5	6.5	1	4.5	21	10	2	0.5	5.5	8.5	1	0	27.5	8.5	2.5	0	1	2	1
NODE_86731_length_2054_cov_24.180212_g12403_i2_2	NODE_86731_length_2054_cov_24.180212_g12403_i2	458	2053	-	1596	3.5	10.5	21	1.5	0	12.5	8.5	0	1.5	14	13	1	0.5	8.5	27.5	1	0	125.5	7.5	0.5	0	7	8	0
NODE_86732_length_2054_cov_22.819788_g39308_i0_1	NODE_86732_length_2054_cov_22.819788_g39308_i0	27	1712	-	1686	6	0	0	44	15	2	2	27	11	2	1	16	37	0	0	53	30	0	0	89	29	0	3	77
NODE_86732_length_2054_cov_22.819788_g39308_i0_2	NODE_86732_length_2054_cov_22.819788_g39308_i0	1854	2054	-	201	0	0	0	2	0	0	0	1	0	0	0	0	0	0	0	0	0	0	0	1	0	0	0	0
NODE_86733_length_2054_cov_18.668349_g39309_i0_1	NODE_86733_length_2054_cov_18.668349_g39309_i0	27	929	+	903	6	0	5	1	5.5	0.5	10	1	5	0	6	3	13.5	0	15.5	4.5	7.5	3	8	3	9.5	2	18.5	3
NODE_86733_length_2054_cov_18.668349_g39309_i0_2	NODE_86733_length_2054_cov_18.668349_g39309_i0	926	2053	+	1128	4	0	2	1	8.5	3.5	15	1	14	1	11	3	13.5	0	12.5	2.5	6.5	5	18	11	12.5	1	24.5	0
NODE_86734_length_2054_cov_17.863705_g39310_i0_1	NODE_86734_length_2054_cov_17.863705_g39310_i0	2	1255	+	1254	0	28.5	47	0	0	24.5	30.5	0	0	34.5	24	0	0	14	23.5	0	0	8	26	0	0	47.5	40.5	0
NODE_86734_length_2054_cov_17.863705_g39310_i0_2	NODE_86734_length_2054_cov_17.863705_g39310_i0	1271	2053	+	783	0	2.5	2	0	1	2.5	6.5	0	0	3.5	6	0	0	3	6.5	0	0	2	4	0	0	4.5	3.5	0
NODE_86735_length_2054_cov_17.420999_g2840_i4_1	NODE_86735_length_2054_cov_17.420999_g2840_i4	1	1155	-	1155	0	0	0	0	0	2	0	0	0	0	0	1	0	10	39	0	0	211.5	0	1	0	2	0	0
NODE_86735_length_2054_cov_17.420999_g2840_i4_2	NODE_86735_length_2054_cov_17.420999_g2840_i4	1219	2052	-	834	0	0	0	0	0	0	0	0	0	0	0	0	0	6	39	0	0	178.5	0	0	0	1	0	0
NODE_86736_length_2054_cov_17.301868_g39311_i0_1	NODE_86736_length_2054_cov_17.301868_g39311_i0	3	482	+	480	0	0	0	0	0	0	0	0	0	0	0	0	0	0	3	0	0	18	0	0	0	0	0	0
NODE_86736_length_2054_cov_17.301868_g39311_i0_2	NODE_86736_length_2054_cov_17.301868_g39311_i0	732	1682	+	951	0	15.5	22	0	0	21	30	0	0	32.5	26	0	0	14	8	0	0	62.5	14	0	1	12	8.5	1
NODE_86736_length_2054_cov_17.301868_g39311_i0_3	NODE_86736_length_2054_cov_17.301868_g39311_i0	1769	2053	+	285	0	3.5	0	0	0	1	0	0	0	2.5	3	0	0	3	2	0	0	11.5	4	0	0	2	0.5	0
NODE_86737_length_2054_cov_15.396769_g39312_i0_1	NODE_86737_length_2054_cov_15.396769_g39312_i0	3	170	+	168	0	3	0	0	0	2	1	0	0	2	10	0	0	0	3	0	0	0	5	0	0	5	4	0
NODE_86737_length_2054_cov_15.396769_g39312_i0_2	NODE_86737_length_2054_cov_15.396769_g39312_i0	851	2053	-	1203	0	5	18	0	0	11	42	0	0	16	47	0	0	3	15	0	0	4	9	0	0	15	26	0
NODE_86738_length_2054_cov_11.955073_g39313_i0_1	NODE_86738_length_2054_cov_11.955073_g39313_i0	2	1435	-	1434	16	0	0	19.5	7.5	0	0	13	18.5	0	0	5.5	14	0	0	13	13.5	0	0	19	6	0	0	12
NODE_86738_length_2054_cov_11.955073_g39313_i0_2	NODE_86738_length_2054_cov_11.955073_g39313_i0	1500	2054	-	555	5	0	0	11.5	4.5	0	0	1	10.5	0	0	4.5	3	0	0	0	2.5	0	0	2	0	0	0	3
NODE_86739_length_2054_cov_11.594649_g39314_i0_1	NODE_86739_length_2054_cov_11.594649_g39314_i0	3	2054	-	2052	0	5	29	0	0	6	13	0	0	7	11	0	0	5	30	0	0	20	15	0	0	4	21	0
NODE_86740_length_2054_cov_11.391217_g39315_i0_1	NODE_86740_length_2054_cov_11.391217_g39315_i0	2	517	+	516	0	2.5	0	0	0	5	1	0	0	1	0	0	0	17	1	0	0	2	0	0	0	1	1	0
NODE_86740_length_2054_cov_11.391217_g39315_i0_2	NODE_86740_length_2054_cov_11.391217_g39315_i0	619	2052	+	1434	0	20.5	0	0	0	19	1	0	0	24	0	0	0	23	5	0	0	6	2	0	0	26	4	0
NODE_86741_length_2054_cov_11.312468_g39316_i0_1	NODE_86741_length_2054_cov_11.312468_g39316_i0	2	2053	+	2052	9	6	17	0	7	7	22	0	8	10	6	1	13	6	2	0	11	4	6	0	6	10	9	0
NODE_86742_length_2054_cov_10.585563_g39317_i0_1	NODE_86742_length_2054_cov_10.585563_g39317_i0	1	1269	+	1269	0	0	0	0	1.5	5	7	0	2	1	2.5	2.5	0	3	79	1	0	30	0	2	0	3	5.5	0
NODE_86742_length_2054_cov_10.585563_g39317_i0_2	NODE_86742_length_2054_cov_10.585563_g39317_i0	1262	1729	+	468	13	3.5	8	1	8	6	6	1	10.5	3.5	4.5	3	11	19	105	3.5	4.5	76.5	9	1	2	2	5.5	1
NODE_86742_length_2054_cov_10.585563_g39317_i0_3	NODE_86742_length_2054_cov_10.585563_g39317_i0	1669	2052	+	384	13	0.5	3	1	3.5	5	0	0	11.5	2.5	2	0.5	14	10	75	2.5	0.5	55.5	2	0	5	4	1	0
NODE_86744_length_2054_cov_9.986875_g39318_i0_1	NODE_86744_length_2054_cov_9.986875_g39318_i0	1	870	+	870	0	1	0	0	0	0	0	0	0	0	0	0	0	3	3	0	0	15.5	0	0	0	0	0	0
NODE_86744_length_2054_cov_9.986875_g39318_i0_2	NODE_86744_length_2054_cov_9.986875_g39318_i0	1049	2053	+	1005	0	22	2	0	0	28	3	0	0	37	1	0	0	21	7	0	0	34.5	1	0	0	20	1	0
NODE_86746_length_2054_cov_9.573953_g39319_i0_1	NODE_86746_length_2054_cov_9.573953_g39319_i0	171	2054	-	1884	65	0	0	5	84	2	0	16	51	1	0	17	63	2	1	9	83	0	0	4	41	0	0	5
NODE_86747_length_2054_cov_9.392226_g39320_i0_1	NODE_86747_length_2054_cov_9.392226_g39320_i0	37	1914	-	1878	8	0	0	18	5	0	0	30	8	0	0	22	10	0	0	11	12	0	0	12	3	0	0	4
NODE_86748_length_2054_cov_8.749117_g39321_i0_1	NODE_86748_length_2054_cov_8.749117_g39321_i0	1	693	+	693	0	4.5	0	0	0	8.5	0	0	0	12	0	0	0	6	3	0	0	0	0	0	0	7.5	1.5	0
NODE_86748_length_2054_cov_8.749117_g39321_i0_2	NODE_86748_length_2054_cov_8.749117_g39321_i0	705	2054	+	1350	0	12.5	0	0	0	19.5	1	0	0	25	3	0	0	13	3	0	0	4	0	0	0	26.5	2.5	0
NODE_86749_length_2054_cov_7.803635_g39322_i0_1	NODE_86749_length_2054_cov_7.803635_g39322_i0	2	574	+	573	0	0.5	0	0	0	1.5	6.5	0	0	1	2.5	0	0	0	5	0	0	0	4	0	0	0.5	3	0
NODE_86749_length_2054_cov_7.803635_g39322_i0_2	NODE_86749_length_2054_cov_7.803635_g39322_i0	567	803	+	237	0	0.5	0	0.5	0	2	6	0	0	1	5	0	0	1	2.5	0	0	0	0	0	1	1	2	0
NODE_86749_length_2054_cov_7.803635_g39322_i0_3	NODE_86749_length_2054_cov_7.803635_g39322_i0	772	1587	+	816	1	19	27	0.5	0.5	12	31	0	1	17.5	30	0	2.5	22	23.5	0	0.5	6	66.5	0	1.5	27	26	0
NODE_86749_length_2054_cov_7.803635_g39322_i0_4	NODE_86749_length_2054_cov_7.803635_g39322_i0	1532	1822	-	291	1.5	16.5	28.5	0	2	7.5	12	0	2	15	20.5	0	1.5	22	20	0	0.5	8.5	63.5	0	1	26	20.5	0
NODE_86749_length_2054_cov_7.803635_g39322_i0_5	NODE_86749_length_2054_cov_7.803635_g39322_i0	1827	2054	-	228	0.5	2.5	4.5	0	1.5	10	4.5	0	0	9.5	9	0	0	2	9	0	0	7.5	23	1	0.5	11.5	5.5	0
NODE_86750_length_2054_cov_6.995962_g13002_i1_1	NODE_86750_length_2054_cov_6.995962_g13002_i1	1	66	-	66	0	0	0	0	0	0	0	0	0	0	0	0	0	0	0.5	0	0	0.5	0	0	0	0	0	0
NODE_86750_length_2054_cov_6.995962_g13002_i1_2	NODE_86750_length_2054_cov_6.995962_g13002_i1	122	1426	-	1305	0	0	0	0	0	0	0	0	0	0	0	0	0	6	18.5	0	0	62	0	0	0	1	0	0
NODE_86750_length_2054_cov_6.995962_g13002_i1_3	NODE_86750_length_2054_cov_6.995962_g13002_i1	1818	2054	+	237	0	0	0	0	0	0	0	0	0	0	0	0	0	1	4	0	0	17.5	1	0	0	0	0	0
NODE_86751_length_2054_cov_6.985866_g39323_i0_1	NODE_86751_length_2054_cov_6.985866_g39323_i0	2	274	-	273	0	0	2.5	1	1	0	0	0	0	1.5	3	0	0	0	3	0	0	5	0	0	0	1	1.5	0
NODE_86751_length_2054_cov_6.985866_g39323_i0_2	NODE_86751_length_2054_cov_6.985866_g39323_i0	308	475	-	168	0	0	0.5	0	0	0.5	0	0	0	1.5	1	1	0	0.5	3.5	0	0	11	0	0	0	1	0.5	0
NODE_86751_length_2054_cov_6.985866_g39323_i0_3	NODE_86751_length_2054_cov_6.985866_g39323_i0	575	1957	+	1383	0	0	0	0	0	0.5	0	0	1	0	4	1	0	7.5	23.5	0	0	70	3	0	0	0	4	0
NODE_86751_length_2054_cov_6.985866_g39323_i0_4	NODE_86751_length_2054_cov_6.985866_g39323_i0	1966	2052	+	87	0	0	0	0	0	0	0	0	0	0	0	0	0	0	0	0	0	1	0	0	0	0	0	0
NODE_86752_length_2054_cov_6.690560_g39324_i0_1	NODE_86752_length_2054_cov_6.690560_g39324_i0	3	2054	+	2052	0	2	8	4	3	11	0	0	8	7	1	2	6	21	2	0	3	5	1	0	1	13	1	0
NODE_86753_length_2054_cov_6.685008_g39325_i0_1	NODE_86753_length_2054_cov_6.685008_g39325_i0	3	1103	+	1101	0	1	8	0	1.5	0	1	0	1.5	0	2.5	0	0	2	3	0	1.5	0	1	0	3	0	6	0
NODE_86753_length_2054_cov_6.685008_g39325_i0_2	NODE_86753_length_2054_cov_6.685008_g39325_i0	1128	2054	+	927	0	0	3	0	2.5	2	12	0	0.5	5	12.5	0	3	2	6	0	1.5	1	9	0	3	1	8	0
NODE_86754_length_2054_cov_6.657244_g39326_i0_1	NODE_86754_length_2054_cov_6.657244_g39326_i0	3	146	+	144	0	0.5	0	0	0	3	3.5	0	0	4.5	2	0	1	1	7	0	2	3	4	0	0	3	2.5	0
NODE_86754_length_2054_cov_6.657244_g39326_i0_2	NODE_86754_length_2054_cov_6.657244_g39326_i0	258	590	-	333	0	4	0	0	0	1	5	0	1	5.5	1	0	0	1	3.5	0	0	4	1	0	0	3	2.5	0
NODE_86754_length_2054_cov_6.657244_g39326_i0_3	NODE_86754_length_2054_cov_6.657244_g39326_i0	587	1471	-	885	1	3	3	3	0	5	9.5	0	1	9	1	3	0	4	4.5	2	1	2	11	3	1	4	11	0
NODE_86754_length_2054_cov_6.657244_g39326_i0_4	NODE_86754_length_2054_cov_6.657244_g39326_i0	1554	2054	-	501	0	0.5	0	0	0	0	0	0	0	0	1	0	1	0	6	0	0	0	0	0	0	0	1	0
NODE_86755_length_2054_cov_6.265522_g39327_i0_1	NODE_86755_length_2054_cov_6.265522_g39327_i0	2	1252	+	1251	0	8.5	7	5	1	2	0	0	1	1	0	1	4	7	8	2.5	2	42	1	7	0	6	1	5
NODE_86755_length_2054_cov_6.265522_g39327_i0_2	NODE_86755_length_2054_cov_6.265522_g39327_i0	1269	1718	+	450	0	0.5	0	0	0	1	0	1	0	0	0	0	0	0	3.5	0.5	0	23	0	0	1	0	0	0
NODE_86755_length_2054_cov_6.265522_g39327_i0_3	NODE_86755_length_2054_cov_6.265522_g39327_i0	1748	2053	+	306	0	0	0	0	0	0	0	0	0	0	0	0	0	0	2.5	0	0	4	0	0	0	1	0	0
NODE_86756_length_2054_cov_5.852600_g39328_i0_1	NODE_86756_length_2054_cov_5.852600_g39328_i0	2	1840	-	1839	1	0	6	0	2	1	17	1	0	3	33	1	3	2	6	1	0	1	1	2	2	0	11	5
NODE_86758_length_2054_cov_5.243816_g39329_i0_1	NODE_86758_length_2054_cov_5.243816_g39329_i0	3	761	+	759	0	0.5	0	0	0	1.5	0	0	0	0	0	1.5	0	0	7	2	0	10.5	1.5	0.5	1	0	4.5	1
NODE_86758_length_2054_cov_5.243816_g39329_i0_2	NODE_86758_length_2054_cov_5.243816_g39329_i0	777	1904	+	1128	1	5.5	3	5	1	3.5	1	2	4	0	5	13	2	4	11	8	4	14	3.5	8.5	3	4	3.5	2
NODE_86758_length_2054_cov_5.243816_g39329_i0_3	NODE_86758_length_2054_cov_5.243816_g39329_i0	1923	2054	-	132	0	0	0	0	0	0	0	0	0	0	0	0.5	0	0	1	0	0	0.5	0	0	0	0	0	0
NODE_86759_length_2054_cov_5.141848_g39330_i0_1	NODE_86759_length_2054_cov_5.141848_g39330_i0	51	734	+	684	0	6	0	0	0	2	1	0	0	3.5	0	0	0	8	12.5	0	0	20	1	0	0	1	0	0
NODE_86759_length_2054_cov_5.141848_g39330_i0_2	NODE_86759_length_2054_cov_5.141848_g39330_i0	909	2042	+	1134	0	0	0	0	0	1	0	0	0	0.5	0	0	0	5	7.5	0	0	47	0	0	0	0	0	0
NODE_86760_length_2054_cov_5.029278_g39331_i0_1	NODE_86760_length_2054_cov_5.029278_g39331_i0	83	1192	-	1110	0	1	2	0	0	0	0	0	0	0	1	0	0	1	6	0	0	39.5	0	0	0	0	0	0
NODE_86760_length_2054_cov_5.029278_g39331_i0_2	NODE_86760_length_2054_cov_5.029278_g39331_i0	1189	1533	-	345	0	0	0	0	0	0	0	0	0	0	0	0	0	0	0.5	0	0	15	0	0	0	0	0	0
NODE_86760_length_2054_cov_5.029278_g39331_i0_3	NODE_86760_length_2054_cov_5.029278_g39331_i0	1537	2052	-	516	0	0	0	0	0	0	0	0	0	0	0	0	0	1	0.5	0	0	13.5	0	0	0	0	0	0
NODE_86761_length_2054_cov_4.798082_g39332_i0_1	NODE_86761_length_2054_cov_4.798082_g39332_i0	2	688	-	687	8	39	24	29	21.5	27.5	32.5	5	32	34	54	6	11	19	37.5	2	12	23.5	65	6	9	32.5	51.5	3
NODE_86761_length_2054_cov_4.798082_g39332_i0_2	NODE_86761_length_2054_cov_4.798082_g39332_i0	693	1286	-	594	0	8	3	0	0.5	6.5	4.5	0	0	5	1	0	1	1	5	0	0	20.5	0	0	0	8.5	8.5	0
NODE_86761_length_2054_cov_4.798082_g39332_i0_3	NODE_86761_length_2054_cov_4.798082_g39332_i0	1425	2054	-	630	0	1	0	0	0	0	0	0	0	0	0	0	0	0	2.5	0	0	13	0	0	0	0	0	0
NODE_86762_length_2054_cov_4.592125_g39333_i0_1	NODE_86762_length_2054_cov_4.592125_g39333_i0	1	663	-	663	0	0	0	0	0	0	0	0	0	0	0	0	0	3	3.5	0	0	10.5	0	0	0	0.5	0	0
NODE_86762_length_2054_cov_4.592125_g39333_i0_2	NODE_86762_length_2054_cov_4.592125_g39333_i0	666	2054	-	1389	0	0	0	0	0	0	0	0	0	1	0	0	0	8	12.5	0	0	24.5	0	0	0	0.5	0	0
NODE_86764_length_2054_cov_4.091368_g39334_i0_1	NODE_86764_length_2054_cov_4.091368_g39334_i0	1	1518	-	1518	0	0	0	0	0	0	0	1	0	0	0	0	0	2	1	0	0	53	1	0	0	0	0	0
NODE_86764_length_2054_cov_4.091368_g39334_i0_2	NODE_86764_length_2054_cov_4.091368_g39334_i0	1515	2054	-	540	0	0	0	0	0	1	0	0	0	0	0	0	0	0	0	0	0	12	0	0	0	0	0	0
NODE_86766_length_2054_cov_3.923271_g39335_i0_1	NODE_86766_length_2054_cov_3.923271_g39335_i0	2	223	+	222	0	0	0	0	0	0	0	0	0	0	0	0	0	0	4	0	0	0	0	0	0	0	0.5	0
NODE_86766_length_2054_cov_3.923271_g39335_i0_2	NODE_86766_length_2054_cov_3.923271_g39335_i0	208	648	+	441	1	5	2	0	0	5	1.5	0	1	2	0	0	0	0	15	0	0	1	5	1	1	9	1.5	0
NODE_86766_length_2054_cov_3.923271_g39335_i0_3	NODE_86766_length_2054_cov_3.923271_g39335_i0	712	1059	+	348	27.5	3	12	1	19.5	2	1.5	0	25.5	2	8.5	2.5	22	1	45	1	10	20.5	2	3	19.5	3.5	8	0
NODE_86766_length_2054_cov_3.923271_g39335_i0_4	NODE_86766_length_2054_cov_3.923271_g39335_i0	1038	1550	+	513	3.5	1	2	0	5.5	1	4	0	4.5	1	4.5	3.5	3	3	38.5	0	3	14.5	1	0	11.5	5.5	6.5	0
NODE_86766_length_2054_cov_3.923271_g39335_i0_5	NODE_86766_length_2054_cov_3.923271_g39335_i0	1658	2053	+	396	0	1	1	1	0	0	0	0	0	0	2	0	0	1	3.5	0	0	0	0	0	0	0	1.5	0
NODE_86767_length_2054_cov_3.901060_g39336_i0_1	NODE_86767_length_2054_cov_3.901060_g39336_i0	1	117	+	117	0	0	0	0	0	0	0	0	0	0	0	0	0	0.5	0	0	0	0.5	0	0	0	0	0	0
NODE_86767_length_2054_cov_3.901060_g39336_i0_2	NODE_86767_length_2054_cov_3.901060_g39336_i0	131	835	+	705	0	0	0	0	0	0	0.5	0	0	0	0	0	0	1.5	2	0	0	13.5	0	0	0	0	0	0
NODE_86767_length_2054_cov_3.901060_g39336_i0_3	NODE_86767_length_2054_cov_3.901060_g39336_i0	910	2052	+	1143	0	0	0	0	0	0	0.5	0	0	0	0	0	0	1	11	0	0	28	0	0	0	0	0	0
NODE_86768_length_2054_cov_3.514387_g39337_i0_1	NODE_86768_length_2054_cov_3.514387_g39337_i0	1	1059	-	1059	0	0	0	0	0	0	1	0	0	0	0	0	0	0	13	0	0	16	0	0	0	0	1	0
NODE_86768_length_2054_cov_3.514387_g39337_i0_2	NODE_86768_length_2054_cov_3.514387_g39337_i0	1230	1550	+	321	0	0	0	0	0	0	0	0	0	0	0	0	0	0	4.5	0	0	3.5	0	0	0	0	0	0
NODE_86768_length_2054_cov_3.514387_g39337_i0_3	NODE_86768_length_2054_cov_3.514387_g39337_i0	1547	2053	-	507	0	0	0	0	0	0	0	0	0	0	0	0	0	0	3.5	0	0	8.5	0	0	0	0	0	0
NODE_86769_length_2054_cov_2.803130_g39338_i0_1	NODE_86769_length_2054_cov_2.803130_g39338_i0	1	1497	-	1497	0	3	0	1	0	6	2	0	0	2.5	2	2	1	3	3	1	0	11	2	0	0	1	4	0
NODE_86769_length_2054_cov_2.803130_g39338_i0_2	NODE_86769_length_2054_cov_2.803130_g39338_i0	1536	1901	-	366	0	1	0	0	0	1	0	0	0	2.5	0	0	0	1	0	0	0	1	0	0	0	4	1	0
NODE_86769_length_2054_cov_2.803130_g39338_i0_3	NODE_86769_length_2054_cov_2.803130_g39338_i0	1980	2054	-	75	0	1	0	0	0	0	0	0	0	0	0	0	0	0	0	0	0	0	0	0	0	2	0	0
NODE_86770_length_2054_cov_2.772337_g39339_i0_1	NODE_86770_length_2054_cov_2.772337_g39339_i0	3	1655	-	1653	0	0	2	0	0	0	1	0	0	0	1	2	0	1	12.5	0	0	26.5	0	0	0	0	0	0
NODE_86770_length_2054_cov_2.772337_g39339_i0_2	NODE_86770_length_2054_cov_2.772337_g39339_i0	1767	2054	-	288	0	0	0	0	0	0	0	0	0	0	0	0	0	0	4.5	0	0	3.5	0	0	0	0	0	0
NODE_86771_length_2054_cov_2.488642_g39340_i0_1	NODE_86771_length_2054_cov_2.488642_g39340_i0	3	296	-	294	0	0	0	0	0	0	0	0	0	0	0	0	0	1.5	2.5	0	0	5.5	0	0	0	0	0	0
NODE_86771_length_2054_cov_2.488642_g39340_i0_2	NODE_86771_length_2054_cov_2.488642_g39340_i0	293	1255	-	963	0	0	0	0	0	0	0	0	0	0	0	0	0	1.5	12.5	0	0	20.5	0	0	0	0	0	0
NODE_86771_length_2054_cov_2.488642_g39340_i0_3	NODE_86771_length_2054_cov_2.488642_g39340_i0	1252	2037	-	786	0	0	0	0	0	0	0	0	0	0	0	0	0	1	6	0	0	8	0	0	0	0	0	0
NODE_86772_length_2054_cov_2.317516_g39341_i0_1	NODE_86772_length_2054_cov_2.317516_g39341_i0	3	1223	+	1221	0	0	0	0	0	0	0	0	0	1	0	0	0	0	24.5	0	0	9.5	2	0	0	0	1	0
NODE_86772_length_2054_cov_2.317516_g39341_i0_2	NODE_86772_length_2054_cov_2.317516_g39341_i0	1251	1787	+	537	0	0	0	0	0	0	1	0	0	0	0	0	0	0	12.5	0	0	1.5	0	0	0	0	0	0
NODE_86772_length_2054_cov_2.317516_g39341_i0_3	NODE_86772_length_2054_cov_2.317516_g39341_i0	1846	2052	+	207	0	0	0	0	0	0	0	0	0	0	0	0	0	0	3	0	0	1	0	0	0	0	0	0
NODE_86773_length_2053_cov_1048.381313_g1_i21398_1	NODE_86773_length_2053_cov_1048.381313_g1_i21398	79	1437	+	1359	21	131.5	119	0	30	128.5	193.5	0	35	90.5	146.5	2	37	78	1639	2	13.5	246.5	158	1	33.5	141	235	0
NODE_86773_length_2053_cov_1048.381313_g1_i21398_2	NODE_86773_length_2053_cov_1048.381313_g1_i21398	1367	2053	-	687	8	24.5	54	0	8	25.5	28.5	0	6	31.5	50.5	0	5	20	110	0	7.5	33.5	62	0	4.5	41	49	0
NODE_86774_length_2053_cov_1045.735859_g1_i21399_1	NODE_86774_length_2053_cov_1045.735859_g1_i21399	191	970	+	780	1	14	18.5	0	8	22	31	0	8	21.5	25	1	2	25	668.5	1	4	177	31	2	6	22.5	43.5	0
NODE_86774_length_2053_cov_1045.735859_g1_i21399_2	NODE_86774_length_2053_cov_1045.735859_g1_i21399	1042	2046	+	1005	4	703	1248.5	0	2	979	862	0	1	827.5	1137	0	2	259	3353.5	0	0	161	1391	0	0	1082.5	1309.5	0
NODE_86775_length_2053_cov_794.178283_g1_i21400_1	NODE_86775_length_2053_cov_794.178283_g1_i21400	3	401	-	399	3	156	112	2	2	227	176	2	6	133	161	0	15	29	823	7	0	22	168	9	35	255	277	0
NODE_86775_length_2053_cov_794.178283_g1_i21400_2	NODE_86775_length_2053_cov_794.178283_g1_i21400	969	2051	+	1083	1129	1586	1574	211	1390	1628	1888	102	2663	1321	1239	68	314	607	1588	84	177	407	1223	111	296	1186	1799	27
NODE_86776_length_2053_cov_277.828788_g1_i21401_1	NODE_86776_length_2053_cov_277.828788_g1_i21401	2	568	-	567	14	8	27	12	14	6	11	8	37.5	5	19	39	33	45	856.33	13	25	256.5	10	14	18	14	40	8
NODE_86776_length_2053_cov_277.828788_g1_i21401_2	NODE_86776_length_2053_cov_277.828788_g1_i21401	803	1075	+	273	8	2	3	0	4	5	25.5	0	7	2	9.5	0	10	15.5	283.83	0	1	61	25.5	0	6.5	7.5	28	0
NODE_86776_length_2053_cov_277.828788_g1_i21401_3	NODE_86776_length_2053_cov_277.828788_g1_i21401	1063	1356	+	294	1	3	1	0	2	1	11.5	0	3.5	4	21.5	0	4	9	350.83	0	3	69.5	8.5	0	8.5	3	25	0
NODE_86776_length_2053_cov_277.828788_g1_i21401_4	NODE_86776_length_2053_cov_277.828788_g1_i21401	1449	1667	+	219	4	6	2	12	11	2	30	0	7	6	21	12	12	6.5	205	3	4	44	15	5	8	6.5	26	0
NODE_86777_length_2053_cov_256.585354_g1_i21402_1	NODE_86777_length_2053_cov_256.585354_g1_i21402	3	1058	+	1056	82	8	12	9	131.5	7	29.5	2	168.5	8.5	23	11.5	141	30	338	4	109.5	286.5	23	7	146.5	17	40	0
NODE_86777_length_2053_cov_256.585354_g1_i21402_2	NODE_86777_length_2053_cov_256.585354_g1_i21402	1108	2004	+	897	165	23	41	25	112.5	11	34.5	5	226.5	41.5	37	45.5	141	69	601	18	82.5	434.5	55	19	56.5	24	57	8
NODE_86780_length_2053_cov_156.515152_g39342_i0_1	NODE_86780_length_2053_cov_156.515152_g39342_i0	1	309	+	309	0	4	2	0	0	5.5	1	1	0	4	4	0	0	10	46.5	0	1	34.5	12	0	1	25.5	5	0
NODE_86780_length_2053_cov_156.515152_g39342_i0_2	NODE_86780_length_2053_cov_156.515152_g39342_i0	314	1396	-	1083	0	3	10	0	0	1.5	1	0	0	3	1	0	0	14	149	0	0	211.5	7	0	1	6.5	1	0
NODE_86780_length_2053_cov_156.515152_g39342_i0_3	NODE_86780_length_2053_cov_156.515152_g39342_i0	1567	2031	+	465	92	31	45	6	101	28	46	4	98	36	73	10	88	30	240.5	8	89	169	71	12	86	22	56	4
NODE_86781_length_2053_cov_143.269192_g1_i21404_1	NODE_86781_length_2053_cov_143.269192_g1_i21404	3	407	-	405	3	5	2	0	1	8	7	0	1	3	5	0	1	8	112	1	0	18	1	1	5	3	9	0
NODE_86781_length_2053_cov_143.269192_g1_i21404_2	NODE_86781_length_2053_cov_143.269192_g1_i21404	1023	1403	+	381	727	551	1288	78	650	486	727	44	882	1010	1107	72	337	204	2171	12	226	858	387	28	229	159	285	16
NODE_86781_length_2053_cov_143.269192_g1_i21404_3	NODE_86781_length_2053_cov_143.269192_g1_i21404	1737	2051	+	315	23	53	36	5	21	89	133	3	31	49	97	23	18	77	1322	3	12	430	97	5	40	52	114	0
NODE_86783_length_2053_cov_114.563131_g39343_i0_1	NODE_86783_length_2053_cov_114.563131_g39343_i0	195	2024	+	1830	36	195	143	8	47	135	98	6	36	347	45	9	60	236	38	1	52	84	47	11	32	33	137	12
NODE_86784_length_2053_cov_87.468182_g1_i21406_1	NODE_86784_length_2053_cov_87.468182_g1_i21406	55	1269	+	1215	13	35	93	3	40	39	86	0	35	77	96	0	12	15	115	1	21	8	66	1	20	42	118	0
NODE_86784_length_2053_cov_87.468182_g1_i21406_2	NODE_86784_length_2053_cov_87.468182_g1_i21406	1647	1922	+	276	4	12	31	1	4	16	34	1	4	22	24	0	2	8	23	0	1	5	21	5	1	22	51	0
NODE_86785_length_2053_cov_77.540404_g39344_i0_1	NODE_86785_length_2053_cov_77.540404_g39344_i0	2	1240	+	1239	0	0	0	0	0	7	0	0	0	0	0	1	0	72	48	0	0	648.5	0	0	0	0	0	0
NODE_86785_length_2053_cov_77.540404_g39344_i0_2	NODE_86785_length_2053_cov_77.540404_g39344_i0	1838	2053	+	216	0	0	0	0	0	0	0	0	0	0	0	0	0	16	9	0	0	175.5	0	0	0	0	0	0
NODE_86786_length_2053_cov_74.428788_g39345_i0_1	NODE_86786_length_2053_cov_74.428788_g39345_i0	211	2028	+	1818	62	85	75	24	58	80	113	11	51	78	50	7	68	46	47	5	50	12	29	26	60	28	141	20
NODE_86787_length_2053_cov_67.585354_g39346_i0_1	NODE_86787_length_2053_cov_67.585354_g39346_i0	2	577	+	576	12.5	0	0	26	23.5	0	0	9	19.5	0	0	4.5	41	0	0	28	44	0	0	21	22	0	0	33
NODE_86787_length_2053_cov_67.585354_g39346_i0_2	NODE_86787_length_2053_cov_67.585354_g39346_i0	645	1307	+	663	51	0	0	30	33	0	0	16	51	0	4	7	45	0	0	31	38	0	1	27.5	33.5	0	0	17.5
NODE_86787_length_2053_cov_67.585354_g39346_i0_3	NODE_86787_length_2053_cov_67.585354_g39346_i0	1309	2052	+	744	33.5	0	0	45	72.5	0	1	23	59.5	0	0	14.5	47	0	0	24	37	0	0	22.5	46.5	0	0	19.5
NODE_86788_length_2053_cov_60.680303_g20508_i3_1	NODE_86788_length_2053_cov_60.680303_g20508_i3	413	838	+	426	0	10.5	84	0	3	11	73.5	0	1	21	61	0	4	3	40.5	0	1	6	52	0	0	28.5	63	0
NODE_86788_length_2053_cov_60.680303_g20508_i3_2	NODE_86788_length_2053_cov_60.680303_g20508_i3	1058	1945	-	888	0	8.5	34	0	0	23	47.5	1	0	16	44	2	2	3	42.5	0	1	20	29	0	3	24.5	47	1
NODE_86790_length_2053_cov_53.355556_g1796_i29_1	NODE_86790_length_2053_cov_53.355556_g1796_i29	1	2052	+	2052	343	0	0	48	262	0	0	21	337	0	0	16	444	0	0	17	486	0	0	33	197	0	0	32
NODE_86791_length_2053_cov_52.680808_g39347_i0_1	NODE_86791_length_2053_cov_52.680808_g39347_i0	36	1994	-	1959	51	31	24	2	59	19	38	2	68	26	44	4	101	22	14	10	99	7	38	15	78	10	34	3
NODE_86793_length_2053_cov_35.341414_g1_i21408_1	NODE_86793_length_2053_cov_35.341414_g1_i21408	2	859	+	858	0	13	11	0	0	12	16	0	0	14	14	0	0	6	4	0	0	0	10	0	1	8	14	0
NODE_86793_length_2053_cov_35.341414_g1_i21408_2	NODE_86793_length_2053_cov_35.341414_g1_i21408	1144	1350	+	207	0	14.5	18.5	0	6.5	14	24	0	4	1.5	17.5	0	2	3	30.5	0	1	1.5	13	2	2	4	22.5	0
NODE_86793_length_2053_cov_35.341414_g1_i21408_3	NODE_86793_length_2053_cov_35.341414_g1_i21408	1428	1988	+	561	7	27.5	53.5	0	2.5	19	18	0	5	38.5	35.5	0	0	21	37.5	0	1	13.5	33	0	0	27	29.5	0
NODE_86794_length_2053_cov_32.292424_g39348_i0_1	NODE_86794_length_2053_cov_32.292424_g39348_i0	1	159	-	159	2	0	0	0	1	0	0	0	0.5	0	0	0	1.5	0	0	0	0	0	0	0	0.5	0	0	0
NODE_86794_length_2053_cov_32.292424_g39348_i0_2	NODE_86794_length_2053_cov_32.292424_g39348_i0	184	1017	-	834	31.5	0	0	5	54	0	0	2	60.5	0	1	5	47	0	0	4	29.5	0	0	0	21	0	1	2
NODE_86794_length_2053_cov_32.292424_g39348_i0_3	NODE_86794_length_2053_cov_32.292424_g39348_i0	1123	1515	-	393	11.5	0	0	0	14	0	0	0.5	29	0	0	3	19.5	0	0	2	9.5	0	0	1	14	0	0	2
NODE_86794_length_2053_cov_32.292424_g39348_i0_4	NODE_86794_length_2053_cov_32.292424_g39348_i0	1515	1970	-	456	16	0	0	1	19	0	0	0.5	33	0	0	1	16	0	0	0	12	0	0	4	9.5	0	0	0
NODE_86796_length_2053_cov_20.442424_g39349_i0_1	NODE_86796_length_2053_cov_20.442424_g39349_i0	2	2053	-	2052	2	0	0	32	4	0	0	29	0	0	0	27	2	0	0	114	3	0	0	119	2	0	0	23
NODE_86797_length_2053_cov_19.055051_g1_i21409_1	NODE_86797_length_2053_cov_19.055051_g1_i21409	831	1601	-	771	0	0	2	0	0	3	0	2	1	2	2	11	0	12	45	2	0	186	0	4	0	1	3	0
NODE_86798_length_2053_cov_18.278283_g39350_i0_1	NODE_86798_length_2053_cov_18.278283_g39350_i0	332	2053	-	1722	35	0	0	1	44	0	0	5	49	0	0	9	32	0	0	2	45	0	0	10	37	0	0	2
NODE_86799_length_2053_cov_17.474242_g39351_i0_1	NODE_86799_length_2053_cov_17.474242_g39351_i0	71	2053	-	1983	0	47	7	0	0	24	5	0	1	29	11	0	0	66	8	0	0	17	13	0	0	10	16	0
NODE_86800_length_2053_cov_16.706061_g39352_i0_1	NODE_86800_length_2053_cov_16.706061_g39352_i0	3	1811	+	1809	95	341.5	302	93	172	317	388	29.5	163	453.5	547.5	62.5	179	193.5	447	29.5	189	169.5	393.5	27	192	402	392	21
NODE_86800_length_2053_cov_16.706061_g39352_i0_2	NODE_86800_length_2053_cov_16.706061_g39352_i0	1820	2053	+	234	5	58.5	35	2	16	74	89	4.5	18	68.5	81.5	1.5	16	7.5	110	8.5	9	29.5	47.5	3	31	53	85	0
NODE_86802_length_2053_cov_15.371717_g39353_i0_1	NODE_86802_length_2053_cov_15.371717_g39353_i0	49	294	+	246	5	1	0	5.5	2.5	0	0	0.5	0	0	0	2	2	0	0	0	2.5	0	0	5	2.5	0	0	0
NODE_86802_length_2053_cov_15.371717_g39353_i0_2	NODE_86802_length_2053_cov_15.371717_g39353_i0	407	676	-	270	14	0	0	11	22.5	0	0	3.5	29	0	0	3	6	0	0	11	12	0	0	6	18.5	0	1	2
NODE_86802_length_2053_cov_15.371717_g39353_i0_3	NODE_86802_length_2053_cov_15.371717_g39353_i0	825	1430	+	606	7.5	0	0	18.5	5.5	0	0	5	13	0	0	3	13	0	0	11	15.5	0	0	7	9.5	0	0	6
NODE_86802_length_2053_cov_15.371717_g39353_i0_4	NODE_86802_length_2053_cov_15.371717_g39353_i0	1514	2053	+	540	2.5	0	0	0	4.5	0	0	2	5	0	1	0	2	0	0	0	3	0	0	2	6.5	0	0	1
NODE_86803_length_2053_cov_14.759596_g33126_i2_1	NODE_86803_length_2053_cov_14.759596_g33126_i2	2	2053	-	2052	51	1	42	0	43	0	86	0	55	0	59	3	62	0	32	0	47	0	29	8	31	0	126	0
NODE_86804_length_2053_cov_13.457576_g39354_i0_1	NODE_86804_length_2053_cov_13.457576_g39354_i0	196	1344	-	1149	16.5	0	0	2	18	0	1	0	14.5	0	0	0	36.5	0	0	1	10	0	0	0	15.5	0	2.5	0
NODE_86804_length_2053_cov_13.457576_g39354_i0_2	NODE_86804_length_2053_cov_13.457576_g39354_i0	1472	2053	-	582	11.5	0	0	0	19	0	0	0	10.5	0	2	0	18.5	0	0	0	18	0	3	0	13.5	0	0.5	0
NODE_86805_length_2053_cov_13.173737_g39355_i0_1	NODE_86805_length_2053_cov_13.173737_g39355_i0	1	2034	+	2034	8	0	0	41	9	0	0	50	1	0	0	44	4	0	0	20	7	0	0	27	4	0	0	15
NODE_86806_length_2053_cov_12.812121_g39356_i0_1	NODE_86806_length_2053_cov_12.812121_g39356_i0	903	2051	+	1149	0	15	5	0	0	24	4	0	0	35	8	0	0	22	3	0	0	10	14	0	0	10	14	0
NODE_86807_length_2053_cov_12.746970_g39357_i0_1	NODE_86807_length_2053_cov_12.746970_g39357_i0	3	470	-	468	0	3.5	0	0	0	0	0	0	0	0	0	0	1	0	0	0	1	10	0	0	0	1	0	0
NODE_86807_length_2053_cov_12.746970_g39357_i0_2	NODE_86807_length_2053_cov_12.746970_g39357_i0	669	1148	-	480	2.5	14	7	0	3	7	2	1	13	12.5	1	0	5.5	7.5	5	0	7	4.5	5	6	9.5	25.5	4	0
NODE_86807_length_2053_cov_12.746970_g39357_i0_3	NODE_86807_length_2053_cov_12.746970_g39357_i0	1260	2051	-	792	2.5	5.5	0	0	0	2	1	0	0	6.5	1	0	4.5	0.5	1	1	3	10.5	1	0	2.5	6.5	0	0
NODE_86808_length_2053_cov_11.959091_g39358_i0_1	NODE_86808_length_2053_cov_11.959091_g39358_i0	29	598	+	570	2	1	19	0	2.5	1	13	0	0	1	11.5	0	3	2	9.5	0	0	1.5	31	0	0	11	9	1
NODE_86808_length_2053_cov_11.959091_g39358_i0_2	NODE_86808_length_2053_cov_11.959091_g39358_i0	591	1079	+	489	0	0	1.5	0	0.5	0	3	0	0	0.5	3.5	0	1	1	2.5	0	0	3.5	0	0	1	3	2	0
NODE_86808_length_2053_cov_11.959091_g39358_i0_3	NODE_86808_length_2053_cov_11.959091_g39358_i0	1057	1563	+	507	0	0	2.5	0	1	0	3.5	0	0.5	0.5	5	0	0	0	4	0	2	5	0.5	0	0	0	1.5	0
NODE_86808_length_2053_cov_11.959091_g39358_i0_4	NODE_86808_length_2053_cov_11.959091_g39358_i0	1556	2053	+	498	0	0	1	0	0	0	3.5	0	0.5	0	1	0	0	0	2	0	0	5	1.5	0	0	1	1.5	0
NODE_86809_length_2053_cov_11.591414_g1_i21410_1	NODE_86809_length_2053_cov_11.591414_g1_i21410	3	1400	-	1398	0	0	3	8	0	1	4	0	0	0	0	5	1	3	93	0	0	74.5	2	0	0	2	2	0
NODE_86809_length_2053_cov_11.591414_g1_i21410_2	NODE_86809_length_2053_cov_11.591414_g1_i21410	1397	1858	-	462	0	0	0	0	0	0	4	0	0	1	1	1	0	1	31.5	0	0	26.5	0	0	0	0	2	0
NODE_86809_length_2053_cov_11.591414_g1_i21410_3	NODE_86809_length_2053_cov_11.591414_g1_i21410	1842	2051	-	210	0	0	0	0	0	0	3	0	0	0	0	0	1	0	0.5	0	0	4	0	0	0	1	0	1
NODE_86810_length_2053_cov_11.257071_g39359_i0_1	NODE_86810_length_2053_cov_11.257071_g39359_i0	2	850	+	849	13.5	0	0	26.5	13.5	0	0	1	15.5	0	0	13.5	3	0	0	5.5	2.5	0	0	19	2.5	0	0	24
NODE_86810_length_2053_cov_11.257071_g39359_i0_2	NODE_86810_length_2053_cov_11.257071_g39359_i0	852	1565	+	714	6.5	0	0	13.5	7	0	0	6	6.5	0	0	9.5	1.5	0	0	7.5	3.5	0	0	14	0.5	0	0	22
NODE_86810_length_2053_cov_11.257071_g39359_i0_3	NODE_86810_length_2053_cov_11.257071_g39359_i0	1585	2052	+	468	2	0	0	0	1.5	0	0	5	3	0	0	3	3.5	0	0	4	2	0	0	7	0	0	0	3
NODE_86811_length_2053_cov_11.098990_g39360_i0_1	NODE_86811_length_2053_cov_11.098990_g39360_i0	99	1961	-	1863	50	0	0	20	29	0	0	13	23	0	0	15	18	0	0	1	22	0	0	2	3	0	0	5
NODE_86812_length_2053_cov_10.973737_g39361_i0_1	NODE_86812_length_2053_cov_10.973737_g39361_i0	2	556	+	555	0	1	0	0	0	1	0	0	0	0	0	0	0	0	7	0	0	9	0	0	0	0	2	0
NODE_86812_length_2053_cov_10.973737_g39361_i0_2	NODE_86812_length_2053_cov_10.973737_g39361_i0	553	1035	+	483	0	0	0	0	0	0	1	0	0	0	3.5	0	0	1	8	0	0	9.5	1	0	0	0.5	2.5	0
NODE_86812_length_2053_cov_10.973737_g39361_i0_3	NODE_86812_length_2053_cov_10.973737_g39361_i0	1083	2051	-	969	0	0	4	0	0	2	18	0	0	1	16.5	0	0	2	43	0	0	15.5	17	0	0	3.5	26.5	0
NODE_86813_length_2053_cov_9.371717_g39362_i0_1	NODE_86813_length_2053_cov_9.371717_g39362_i0	3	812	-	810	0	0	0	17	0	0	0	12.5	0	0	0	9	0	0	0	10.5	0	0	0	12	0	0	0	4
NODE_86813_length_2053_cov_9.371717_g39362_i0_2	NODE_86813_length_2053_cov_9.371717_g39362_i0	836	2053	-	1218	2	0	0	24	0	0	0	14.5	1	0	0	6	0	0	0	3.5	0	0	0	18	0	0	0	34
NODE_86815_length_2053_cov_8.768182_g39363_i0_1	NODE_86815_length_2053_cov_8.768182_g39363_i0	118	2052	-	1935	0	0	0	24	0	0	0	38	0	0	0	51	1	0	0	12	1	0	0	1	0	0	0	4
NODE_86816_length_2053_cov_8.063131_g39364_i0_1	NODE_86816_length_2053_cov_8.063131_g39364_i0	1	1800	-	1800	0	0	1	0	1.5	0	11	0	0	3	5	0	0	2	15.5	0	0	1.5	14.5	0	0	11	32.5	0
NODE_86816_length_2053_cov_8.063131_g39364_i0_2	NODE_86816_length_2053_cov_8.063131_g39364_i0	1829	2053	-	225	0	0	0	0	0.5	0	3	0	0	0	0	0	0	0	1.5	0	0	0.5	1.5	0	0	1	3.5	0
NODE_86817_length_2053_cov_7.192929_g39365_i0_1	NODE_86817_length_2053_cov_7.192929_g39365_i0	3	440	-	438	0	0	1	0	0	0	0	0	0	0	0	0	0	0	2	0	0	4	0	0	0	1	1	0
NODE_86817_length_2053_cov_7.192929_g39365_i0_2	NODE_86817_length_2053_cov_7.192929_g39365_i0	577	2052	+	1476	8	3	18	8	5	4	15	1	3	2	18	4	1	4	18	1	0	13	10	6	1	5	13	8
NODE_86818_length_2053_cov_6.793434_g39366_i0_1	NODE_86818_length_2053_cov_6.793434_g39366_i0	3	2051	-	2049	1	0	0	29	0	0	0	27	2	0	0	21	3	0	0	7	6	0	0	7	0	0	0	7
NODE_86819_length_2053_cov_6.699495_g39367_i0_1	NODE_86819_length_2053_cov_6.699495_g39367_i0	2	1891	-	1890	9	0	0	2	18	0	0	7	16	0	0	10	19	0	0	8	11	0	0	4	16	0	0	0
NODE_86820_length_2053_cov_5.427273_g39368_i0_1	NODE_86820_length_2053_cov_5.427273_g39368_i0	3	917	-	915	1	2.5	9	0	2.5	1	4	0	3.5	4.5	7	0	0	0.5	3	0	0	0	0.5	0	2	0	3.5	0
NODE_86820_length_2053_cov_5.427273_g39368_i0_2	NODE_86820_length_2053_cov_5.427273_g39368_i0	895	1731	-	837	0	3.5	0	0	1	1.5	1	0	1	2.5	3	0	1	0.5	9.5	0	3	0	0.5	0	0	0	0.5	0
NODE_86820_length_2053_cov_5.427273_g39368_i0_3	NODE_86820_length_2053_cov_5.427273_g39368_i0	1728	1895	-	168	0	0	0	0	0.5	0.5	2	0	0.5	1	2	0	0	0	0.5	0	0	0	0	0	0	0	0	0
NODE_86822_length_2053_cov_5.126263_g39369_i0_1	NODE_86822_length_2053_cov_5.126263_g39369_i0	2	853	+	852	0	0	0	0	0	0	0	0	0	0	0	0	0	2	0	0	0	26	0	0	0	0	0	0
NODE_86822_length_2053_cov_5.126263_g39369_i0_2	NODE_86822_length_2053_cov_5.126263_g39369_i0	992	2053	+	1062	0	0	0	0	0	0	0	0	0	0	0	0	0	7	1	0	0	40	0	0	0	0	0	0
NODE_86823_length_2053_cov_4.618687_g39370_i0_1	NODE_86823_length_2053_cov_4.618687_g39370_i0	123	428	-	306	0	0	0	0	0	0.5	0	0	0	1	0.5	0	0	2.5	2	0	0	6	1	0	0	0	0	0
NODE_86823_length_2053_cov_4.618687_g39370_i0_2	NODE_86823_length_2053_cov_4.618687_g39370_i0	452	1168	-	717	0	2	0	0	0	0.5	0	0	0	1	0.5	0	0	3	3	0	0	14.5	1	0	0	1	2	0
NODE_86823_length_2053_cov_4.618687_g39370_i0_3	NODE_86823_length_2053_cov_4.618687_g39370_i0	1186	1587	-	402	0	0	0	0	0	0	0	0	0	0	0	0	0	0.5	1	0	0	10	0	0	0	0	0	0
NODE_86823_length_2053_cov_4.618687_g39370_i0_4	NODE_86823_length_2053_cov_4.618687_g39370_i0	1589	1957	-	369	0	0	0	0	0	0	0	0	0	0	0	0	0	2	0	0	0	9	0	0	0	0	0	0
NODE_86823_length_2053_cov_4.618687_g39370_i0_5	NODE_86823_length_2053_cov_4.618687_g39370_i0	1970	2053	-	84	0	0	0	0	0	0	0	0	0	0	0	0	0	0	0	0	0	2.5	0	0	0	0	0	0
NODE_86825_length_2053_cov_3.163636_g39371_i0_1	NODE_86825_length_2053_cov_3.163636_g39371_i0	91	711	-	621	0	0	0	0	0	1	0	0	0	0	0	1	0	4	5.5	0	0	25	0	0	0	0	0	0
NODE_86825_length_2053_cov_3.163636_g39371_i0_2	NODE_86825_length_2053_cov_3.163636_g39371_i0	795	1619	-	825	0	0	0	0	0	0	0	0	0	0	0	0	0	0	2.5	0	0	26	0	0	0	0	0	0
NODE_86825_length_2053_cov_3.163636_g39371_i0_3	NODE_86825_length_2053_cov_3.163636_g39371_i0	1616	1981	-	366	0	0	0	0	0	0	0	0	0	0	0	0	0	0	2	0	0	9	0	0	0	0	0	0
NODE_86826_length_2053_cov_3.054545_g39372_i0_1	NODE_86826_length_2053_cov_3.054545_g39372_i0	1	174	+	174	0	0	0	0	0	0	0	0	0	0	0	0	0	2	0.5	0	0	0	0	0	0	0	0	0
NODE_86826_length_2053_cov_3.054545_g39372_i0_2	NODE_86826_length_2053_cov_3.054545_g39372_i0	289	2052	+	1764	0	2	1	0	1	3	1	0	0	0	4	0	0	5	14.5	0	0	50	0	0	0	3	6	0
NODE_86827_length_2053_cov_3.013131_g39373_i0_1	NODE_86827_length_2053_cov_3.013131_g39373_i0	1	2052	-	2052	0	7	6	0	2	6	11	0	1	1	4	0	0	3	4	0	0	0	3	0	0	3	12	0
NODE_86828_length_2053_cov_2.698990_g39374_i0_1	NODE_86828_length_2053_cov_2.698990_g39374_i0	2	2053	-	2052	11	0	0	0	7	0	0	0	8	0	0	0	14	0	0	0	13	0	0	0	1	0	0	0
NODE_86830_length_2053_cov_2.210101_g39375_i0_1	NODE_86830_length_2053_cov_2.210101_g39375_i0	2	568	-	567	0	0	0	0	0	0	0	0	0	0	0	0	0	0	0	0	0	11	0	0	0	0	0	0
NODE_86830_length_2053_cov_2.210101_g39375_i0_2	NODE_86830_length_2053_cov_2.210101_g39375_i0	1137	2051	+	915	0	0	0	0	0	4	0	0	0	0	0	0	0	3	0	0	0	13	0	0	0	2	0	0
NODE_86831_length_2053_cov_2.156061_g39376_i0_1	NODE_86831_length_2053_cov_2.156061_g39376_i0	2	247	-	246	0	0	0	0	0	0	0	0	0	0	0	0	0	0	1	0	0	4	0	0	0	0	0	0
NODE_86831_length_2053_cov_2.156061_g39376_i0_2	NODE_86831_length_2053_cov_2.156061_g39376_i0	446	2053	+	1608	0	1	0	0	0	0	0	0	0	0	0	0	0	3	2	0	0	21	0	0	0	0	0	0
NODE_86832_length_2052_cov_244.743810_g5396_i26_1	NODE_86832_length_2052_cov_244.743810_g5396_i26	1	663	+	663	52	16	224	19	48	25	769	11	65	43	828	2	69	3	348	11	42	2	282	6	185	20	559	8
NODE_86832_length_2052_cov_244.743810_g5396_i26_2	NODE_86832_length_2052_cov_244.743810_g5396_i26	913	1467	+	555	30	4	41	12	40	6	89	14	79	15	53	2	53	3	45	11	29	1	88	4	96	6	117	0
NODE_86832_length_2052_cov_244.743810_g5396_i26_3	NODE_86832_length_2052_cov_244.743810_g5396_i26	1926	2051	+	126	2	1	2	9	1	0	0	2	8	0	1	0	6	0	1	2	2	0	2	2	2	0	1	0
NODE_86835_length_2052_cov_51.507327_g2636_i5_1	NODE_86835_length_2052_cov_51.507327_g2636_i5	344	766	+	423	0	1	0	0	0	0	1	0	0	2	0	0	0	3	9.5	0	0	21	1	0	0	1.5	2	0
NODE_86835_length_2052_cov_51.507327_g2636_i5_2	NODE_86835_length_2052_cov_51.507327_g2636_i5	843	1496	-	654	0	1	3	1	0	2	0	0	0	0	1	0	0	2	8.5	0	0	30.5	5	1	0	1.5	1	0
NODE_86835_length_2052_cov_51.507327_g2636_i5_3	NODE_86835_length_2052_cov_51.507327_g2636_i5	1688	2050	+	363	8	33	38	38	10	43	51	16	10	32	20	23	7	35	59	20	5	29.5	78	34	4	60	102	18
NODE_86836_length_2052_cov_48.983325_g1_i21413_1	NODE_86836_length_2052_cov_48.983325_g1_i21413	320	652	-	333	8	10	26	0	1	10	22	1	7	20	37	5	13	8	469	1	3	49	38	2	7	27	50	0
NODE_86836_length_2052_cov_48.983325_g1_i21413_2	NODE_86836_length_2052_cov_48.983325_g1_i21413	895	2052	-	1158	3	7	6	1	1	7	6	3	2	4	8	9	5	17	936	0	0	132	7	1	6	7	11	0
NODE_86839_length_2052_cov_38.045983_g39377_i0_1	NODE_86839_length_2052_cov_38.045983_g39377_i0	2	1237	-	1236	0	1	0	0	0	2	0	0	0	0.5	0	0	0	3	3.5	0	0	14	0	0	0	1.5	0	0
NODE_86839_length_2052_cov_38.045983_g39377_i0_2	NODE_86839_length_2052_cov_38.045983_g39377_i0	1274	1447	-	174	0	84	0	0	2	49	5	0	0	105.5	9	0	1	37	11.5	0	0	26	14	0	0	134.5	10	0
NODE_86839_length_2052_cov_38.045983_g39377_i0_3	NODE_86839_length_2052_cov_38.045983_g39377_i0	1882	2052	+	171	0	0	0	0	0	0	0	0	0	0	0	0	0	0	1	0	0	6	0	0	0	0	0	0
NODE_86840_length_2052_cov_37.985851_g39378_i0_1	NODE_86840_length_2052_cov_37.985851_g39378_i0	74	2050	+	1977	173	0	0	0	76	0	0	1	99	0	0	3	80	0	0	6	77	0	0	6	39	0	0	1
NODE_86842_length_2052_cov_31.026276_g39379_i0_1	NODE_86842_length_2052_cov_31.026276_g39379_i0	2	2050	-	2049	123	0	0	19	113	0	0	8	145	0	0	11	42	0	0	4	30	0	0	3	18	0	0	6
NODE_86843_length_2052_cov_26.870136_g39380_i0_1	NODE_86843_length_2052_cov_26.870136_g39380_i0	3	263	+	261	6.5	2.5	0	4	2	0	3	0	2	1	4.5	0	2	2.5	2	0	1	2	1	3	2	2	7	0
NODE_86843_length_2052_cov_26.870136_g39380_i0_2	NODE_86843_length_2052_cov_26.870136_g39380_i0	390	1241	-	852	5.5	17.5	19	7	4	4	22	13	5	11	39.5	12	8.5	11.5	20	12.5	3	0	20.5	16.5	6	20	37.5	10
NODE_86843_length_2052_cov_26.870136_g39380_i0_3	NODE_86843_length_2052_cov_26.870136_g39380_i0	1238	2050	-	813	0	3	10	4	5	2	7	1	2	2	6	0	6.5	2	4	2.5	5	0	5.5	13.5	5	7	13.5	0
NODE_86844_length_2052_cov_24.131379_g39381_i0_1	NODE_86844_length_2052_cov_24.131379_g39381_i0	452	733	+	282	50.5	0	0	0	22.5	0	1	0	38	2	1.5	0	11.5	0	0	0	13.5	0	0	0	1.5	0	1	0
NODE_86844_length_2052_cov_24.131379_g39381_i0_2	NODE_86844_length_2052_cov_24.131379_g39381_i0	883	1617	+	735	45.5	2	0	0	39.5	0	1	0	64.5	0	3.5	0	12	0	0	0	14.5	0	1	0	7.5	0	1	0
NODE_86844_length_2052_cov_24.131379_g39381_i0_3	NODE_86844_length_2052_cov_24.131379_g39381_i0	1729	2052	-	324	0	0	0	0	2	0	0	0	4.5	0	0	0	2.5	0	0	0	0	0	0	0	1	0	0	0
NODE_86845_length_2052_cov_19.433047_g39382_i0_1	NODE_86845_length_2052_cov_19.433047_g39382_i0	3	962	+	960	2	23	9	0	0	16	24	0	1	16	29	0	0	4	20	0	0	5	32	0	0	24	17	0
NODE_86845_length_2052_cov_19.433047_g39382_i0_2	NODE_86845_length_2052_cov_19.433047_g39382_i0	1266	2051	+	786	1	11	12	0	0	4	15	0	3	10	13	1	5	7	32	0	1	4	4	1	2	7	8	0
NODE_86846_length_2052_cov_18.908540_g39383_i0_1	NODE_86846_length_2052_cov_18.908540_g39383_i0	1	387	+	387	0	4	0	0	0	6	0	0	0	0.5	0	0	0	2	1.5	0	0	0	0	0	0	2	0	0
NODE_86846_length_2052_cov_18.908540_g39383_i0_2	NODE_86846_length_2052_cov_18.908540_g39383_i0	378	2051	+	1674	0	62	1	0	0	71	7	0	0	36.5	12	0	0	39	4.5	0	0	39	13	0	0	96	7	0
NODE_86847_length_2052_cov_16.407276_g39384_i0_1	NODE_86847_length_2052_cov_16.407276_g39384_i0	209	754	+	546	15	0	0	1.5	4	0	0	0	4.5	0	0	3.5	5.5	0	0	0	15.33	0	0	4	4.5	0	0	0
NODE_86847_length_2052_cov_16.407276_g39384_i0_2	NODE_86847_length_2052_cov_16.407276_g39384_i0	768	989	+	222	6	0	0	0.5	1	0	0	0	2	0	0	0.5	2.5	0	0	0	9.83	0	0	0	2	0	0	0
NODE_86847_length_2052_cov_16.407276_g39384_i0_3	NODE_86847_length_2052_cov_16.407276_g39384_i0	1042	2052	+	1011	26	0	0	10	23	0	0	6	25.5	0	0	3	21	0	0	0	28.83	0	0	3	9.5	0	0	6
NODE_86848_length_2052_cov_15.831733_g39385_i0_1	NODE_86848_length_2052_cov_15.831733_g39385_i0	3	446	-	444	7	1	6	0	5.5	0	10	0	2	0	15.5	0	1	0	1	0	4	0	9	0	4	0	5	0
NODE_86848_length_2052_cov_15.831733_g39385_i0_2	NODE_86848_length_2052_cov_15.831733_g39385_i0	631	1527	-	897	8	0	38	0	7.5	0	23	0	9	2	23.5	0	5	0	8	0	5	1	7	0	2	0	19	0
NODE_86848_length_2052_cov_15.831733_g39385_i0_3	NODE_86848_length_2052_cov_15.831733_g39385_i0	1661	2050	+	390	0	4	4	0	1	1	12	0	7	0	15	0	1	1	7	0	0	0	1	0	3	0	5	0
NODE_86850_length_2052_cov_14.988883_g39386_i0_1	NODE_86850_length_2052_cov_14.988883_g39386_i0	1	2052	+	2052	34	0	0	0	22	0	0	0	19	0	0	0	66	0	0	0	50	0	1	0	32	0	0	4
NODE_86851_length_2052_cov_14.484588_g5672_i11_1	NODE_86851_length_2052_cov_14.484588_g5672_i11	145	366	-	222	5	1	14	0	0	1.5	17	0	1.5	3.5	15	0	2.5	0	12.5	0	4	1	33	0	2	2	12	0
NODE_86851_length_2052_cov_14.484588_g5672_i11_2	NODE_86851_length_2052_cov_14.484588_g5672_i11	363	671	-	309	1	0	0.5	0	2	2.5	6	0	3	1	3.5	0	2.5	1	1.5	0	1.5	2	1	0	2	1.5	1	0
NODE_86851_length_2052_cov_14.484588_g5672_i11_3	NODE_86851_length_2052_cov_14.484588_g5672_i11	668	1114	-	447	3	5	5.5	0	18	4	15	0	23.5	7.5	10.5	0	14	1	15	0	8.5	2	8	0	15.5	10.5	13	0
NODE_86851_length_2052_cov_14.484588_g5672_i11_4	NODE_86851_length_2052_cov_14.484588_g5672_i11	1258	2052	-	795	7	1	3	0	1	4	4	0	7	3	2	0	4	3	4	0	5	10	1	1	5.5	2	1	0
NODE_86852_length_2052_cov_14.440121_g39387_i0_1	NODE_86852_length_2052_cov_14.440121_g39387_i0	1	570	-	570	0	0.5	0	0	0	2.5	2	0	0	5.5	1	0	0	3	0	0	0	0	0	0	0	0	0	0
NODE_86852_length_2052_cov_14.440121_g39387_i0_2	NODE_86852_length_2052_cov_14.440121_g39387_i0	567	2051	-	1485	0	9.5	22	0	3	17.5	16	0	0	16.5	34	1	0	4	18	0	0	5	24	0	0	23	13	0
NODE_86853_length_2052_cov_14.416877_g39388_i0_1	NODE_86853_length_2052_cov_14.416877_g39388_i0	633	2051	-	1419	20	0	0	8	23	0	1	8	25	0	0	16	30	0	0	5	22	0	0	11	17	0	1	9
NODE_86854_length_2052_cov_14.305205_g39389_i0_1	NODE_86854_length_2052_cov_14.305205_g39389_i0	197	1327	-	1131	23	0	0	0	17	0	1	0	20	0	2	0	29	0	3	0	16	0	2	2	17	0	4	0
NODE_86854_length_2052_cov_14.305205_g39389_i0_2	NODE_86854_length_2052_cov_14.305205_g39389_i0	1735	2022	+	288	5	0	0	1	11	0	3	0	9	0	1	3	14	0	0	0	13	0	4	0	14	0	1	0
NODE_86855_length_2052_cov_14.294593_g39390_i0_1	NODE_86855_length_2052_cov_14.294593_g39390_i0	2	124	+	123	0	0	0	0	0	0	1.5	0	0	0	2.5	0	0	0	0	0	0	0	0	0	0	0	0	0
NODE_86855_length_2052_cov_14.294593_g39390_i0_2	NODE_86855_length_2052_cov_14.294593_g39390_i0	125	1132	-	1008	0	1	9.5	0	0	0	25	0	0	3	53.5	0	0	0	2	0	0	0	5	0	0	1.5	6.5	0
NODE_86855_length_2052_cov_14.294593_g39390_i0_3	NODE_86855_length_2052_cov_14.294593_g39390_i0	1119	2051	-	933	0	1	7.5	0	0	3	19.5	0	0	5	39	0	0	1	7	0	0	2	5	0	0	0.5	8.5	0
NODE_86856_length_2052_cov_14.207175_g39391_i0_1	NODE_86856_length_2052_cov_14.207175_g39391_i0	3	1445	+	1443	0	23	27	0	1	21.5	29.5	0	0	33.5	38	0	2	3.5	1	0	0	2	5	0	0	6	9	0
NODE_86856_length_2052_cov_14.207175_g39391_i0_2	NODE_86856_length_2052_cov_14.207175_g39391_i0	1503	2051	+	549	0	0	14	0	0	2.5	3.5	0	0	6.5	4	0	0	3.5	0	0	0	0	12	0	0	0	1	0
NODE_86857_length_2052_cov_13.617989_g39392_i0_1	NODE_86857_length_2052_cov_13.617989_g39392_i0	49	597	-	549	8	0	0	2	19.5	0	0	3	20.5	0	0	4	33	0	0	3	19	0	0	6.5	30.5	0	0	0
NODE_86857_length_2052_cov_13.617989_g39392_i0_2	NODE_86857_length_2052_cov_13.617989_g39392_i0	702	2051	-	1350	4	0	0	2	10.5	0	0	0	10.5	0	0	0	8	0	0	2	6	0	0	0.5	6.5	0	0	0
NODE_86858_length_2052_cov_12.155129_g39393_i0_1	NODE_86858_length_2052_cov_12.155129_g39393_i0	1	600	+	600	0	3	1	0	0	1	4.5	0	0	1	22	0	0	2	12	0	0	0	19	0	0	0	12.5	0
NODE_86858_length_2052_cov_12.155129_g39393_i0_2	NODE_86858_length_2052_cov_12.155129_g39393_i0	695	2005	+	1311	0	3	6	0	0	2	18.5	0	0	7	22	0	0	2	6	0	0	1	19	0	0	0	15.5	0
NODE_86859_length_2052_cov_11.504295_g39394_i0_1	NODE_86859_length_2052_cov_11.504295_g39394_i0	117	2051	-	1935	37	0	0	3	27	0	0	12	31	0	0	4	34	0	0	8	28	0	0	15	11	0	0	6
NODE_86860_length_2052_cov_11.482062_g39395_i0_1	NODE_86860_length_2052_cov_11.482062_g39395_i0	1	2052	+	2052	0	6	29	0	0	3	48	0	0	8	64	0	0	1	38	0	0	20	32	0	0	10	44	0
NODE_86861_length_2052_cov_9.872663_g39396_i0_1	NODE_86861_length_2052_cov_9.872663_g39396_i0	1	189	+	189	0	0	0	0	0.5	0	0	0	0	0	0	1.5	0	0	0	0	0	0	0	0	1	0	0	0
NODE_86861_length_2052_cov_9.872663_g39396_i0_2	NODE_86861_length_2052_cov_9.872663_g39396_i0	202	1164	+	963	0.5	0	0	5.5	3	0	0	8.5	1	0	0	10	2.5	0	0	9	1	0	0	12	2.5	0	0	4
NODE_86861_length_2052_cov_9.872663_g39396_i0_3	NODE_86861_length_2052_cov_9.872663_g39396_i0	1157	2050	+	894	1.5	0	0	29.5	3.5	0	0	14.5	3	0	0	4.5	3.5	0	0	3	2	0	0	18	3.5	0	0	17
NODE_86862_length_2052_cov_9.811521_g39397_i0_1	NODE_86862_length_2052_cov_9.811521_g39397_i0	3	347	+	345	0	0	3	0	0	0	4	0	1	0	0.5	0	0	0	0	0	0	0	3	0	0	0	2	0
NODE_86862_length_2052_cov_9.811521_g39397_i0_2	NODE_86862_length_2052_cov_9.811521_g39397_i0	368	895	+	528	0	0	0	0	0	2	5.5	0	1	2	6	0	1	0	2	0	1	0	1	0	0	0	6	2
NODE_86862_length_2052_cov_9.811521_g39397_i0_3	NODE_86862_length_2052_cov_9.811521_g39397_i0	1015	1395	+	381	1	3	5	0	2.5	2	10	2	1.5	5	9.5	0	2	0	2	0	1	0	5	0	1	1	9.5	0
NODE_86862_length_2052_cov_9.811521_g39397_i0_4	NODE_86862_length_2052_cov_9.811521_g39397_i0	1652	2050	+	399	0	1	0	0	1.5	1	3.5	0	2.5	7	3	0	0	1	0	0	0	0	6	0	0	0	2.5	0
NODE_86863_length_2052_cov_9.515917_g39398_i0_1	NODE_86863_length_2052_cov_9.515917_g39398_i0	3	650	+	648	0	3	5	0	0	4.5	12	0	0	9	7	0	0	2.5	5	0	0	45	5	0	0	12.5	4	0
NODE_86863_length_2052_cov_9.515917_g39398_i0_2	NODE_86863_length_2052_cov_9.515917_g39398_i0	762	2045	+	1284	0	14	9	0	0	14.5	12	0	1	6	9	0	0	7.5	2	0	0	38	0	0	0	15.5	3	0
NODE_86864_length_2052_cov_9.326933_g39399_i0_1	NODE_86864_length_2052_cov_9.326933_g39399_i0	3	2051	+	2049	0	17	15	0	3	7	16	0	4	19	28	0	1	9	17	0	0	2	15	0	1	15	17	0
NODE_86865_length_2052_cov_8.462860_g39400_i0_1	NODE_86865_length_2052_cov_8.462860_g39400_i0	3	575	+	573	0	0	0	0	0	0	0	0	0	0	0	0	0	2.5	1.5	0	0	15	0	0	0	4	0	0
NODE_86865_length_2052_cov_8.462860_g39400_i0_2	NODE_86865_length_2052_cov_8.462860_g39400_i0	575	1777	+	1203	0	7	1	0	0	1.5	1	0	0	6	2	0	0	7.5	4.5	0	0	36.5	13	0	2	16.5	7	0
NODE_86865_length_2052_cov_8.462860_g39400_i0_3	NODE_86865_length_2052_cov_8.462860_g39400_i0	1804	2052	+	249	0	1	0	0	0	0.5	0	0	0	0	0	0	0	0	0	0	0	4.5	1	0	0	1.5	1	0
NODE_86866_length_2052_cov_8.139464_g39401_i0_1	NODE_86866_length_2052_cov_8.139464_g39401_i0	1	303	+	303	0	0	0	0	0	0	0	0	0	0	0.5	0	0	1	2.5	0	0	8	0	0	0	0	0	0
NODE_86866_length_2052_cov_8.139464_g39401_i0_2	NODE_86866_length_2052_cov_8.139464_g39401_i0	326	874	+	549	0	0	0	0	0	0	0	0	0	0	0.5	0	0	6.5	10	0	0	36.5	0	0	0	1	0	0
NODE_86866_length_2052_cov_8.139464_g39401_i0_3	NODE_86866_length_2052_cov_8.139464_g39401_i0	917	1300	-	384	0	1	0	0	0	0	0	0	0	0	0	0	0	0.5	11	0	0	28.5	0	0	0	0	0	0
NODE_86866_length_2052_cov_8.139464_g39401_i0_4	NODE_86866_length_2052_cov_8.139464_g39401_i0	1495	2052	+	558	0	0	0	0	0	0	0	0	0	0	0	0	0	1	9.5	0	0	37	3	0	0	0	0	0
NODE_86867_length_2052_cov_8.088934_g39402_i0_1	NODE_86867_length_2052_cov_8.088934_g39402_i0	1	1083	+	1083	5	0	1	4	8	2	6	1.5	5.5	0	1	9.5	6.5	2	17	6	5	23	1	8.5	2.5	1	5	0
NODE_86867_length_2052_cov_8.088934_g39402_i0_2	NODE_86867_length_2052_cov_8.088934_g39402_i0	1098	1481	+	384	0	0	1	4.5	3	2	1	0.5	4	0	0	1.5	1	0	2	0	1	5.5	0	4.5	1	0	2	0
NODE_86867_length_2052_cov_8.088934_g39402_i0_3	NODE_86867_length_2052_cov_8.088934_g39402_i0	1519	1998	+	480	2	1	0	7.5	5	0	0	0	0.5	0	1	3	3.5	1	4	3	4	2.5	1	8	1.5	0	2	1
NODE_86868_length_2052_cov_8.065184_g39403_i0_1	NODE_86868_length_2052_cov_8.065184_g39403_i0	59	985	+	927	0	3	2	0	0	2	11.5	1	0	3	7.5	0	0	0	3	0	0	0	5	0	0	1	2	0
NODE_86868_length_2052_cov_8.065184_g39403_i0_2	NODE_86868_length_2052_cov_8.065184_g39403_i0	927	1922	+	996	1	7	13	0	0	9	13.5	0	0	8	10.5	0	1	0	3	0	0	1	4	0	0	2	10	0
NODE_86870_length_2052_cov_7.421930_g39404_i0_1	NODE_86870_length_2052_cov_7.421930_g39404_i0	2	667	-	666	0	0	0	0	0	0	0	0	0	0	0	0	0	0	1.5	0	0	17.5	0	1	0	0	3	0
NODE_86870_length_2052_cov_7.421930_g39404_i0_2	NODE_86870_length_2052_cov_7.421930_g39404_i0	758	1741	-	984	0	5	8	1	1	3	0	4	1.5	9	3	0	2	10.5	11.5	1	1	18	5	7	0	16	2.5	0
NODE_86870_length_2052_cov_7.421930_g39404_i0_3	NODE_86870_length_2052_cov_7.421930_g39404_i0	1856	2050	-	195	0	0	0	0	1	0	0	0	0.5	0	0	0	0	1.5	0	0	0	4.5	0	0	0	0	0.5	0
NODE_86871_length_2052_cov_6.802425_g39405_i0_1	NODE_86871_length_2052_cov_6.802425_g39405_i0	23	2050	-	2028	5	8	18	15	5	5	18	2	10	8	20	8	3	7	12	11	2	21	6	19	6	1	17	9
NODE_86872_length_2052_cov_6.410814_g39406_i0_1	NODE_86872_length_2052_cov_6.410814_g39406_i0	2	1981	-	1980	48	0	1	62	39	0	0	33	45	0	0	34	38	0	0	15	44	0	0	17	24	0	1	18
NODE_86873_length_2052_cov_6.107125_g39407_i0_1	NODE_86873_length_2052_cov_6.107125_g39407_i0	2	76	-	75	0	0	0	0	0	0	0	0	0	0	0	0	0	0	0.5	0	0	0	0	0	0	0	0	0
NODE_86873_length_2052_cov_6.107125_g39407_i0_2	NODE_86873_length_2052_cov_6.107125_g39407_i0	90	1442	-	1353	0	0.5	0	0	0	1	4	0	0	1	3	0	0	1	20	0	0	31	3	0	0	1	3.5	0
NODE_86873_length_2052_cov_6.107125_g39407_i0_3	NODE_86873_length_2052_cov_6.107125_g39407_i0	1528	2007	-	480	0	1.5	2	0	0	1	1	0	0	1	5	0	0	0	9.5	0	0	14	1	0	0	0	2.5	0
NODE_86875_length_2052_cov_4.881758_g39408_i0_1	NODE_86875_length_2052_cov_4.881758_g39408_i0	2	352	+	351	0	0	0	0	0	0	1.5	0	1	0	2	0	0.5	0	1	0	0	0	0	0	0	0	5	0
NODE_86875_length_2052_cov_4.881758_g39408_i0_2	NODE_86875_length_2052_cov_4.881758_g39408_i0	416	631	+	216	0	0	0	0	0	0	4	0	0	0	5	0	0.5	0	0	0	1	0	2	0	1	0	5.5	0
NODE_86875_length_2052_cov_4.881758_g39408_i0_3	NODE_86875_length_2052_cov_4.881758_g39408_i0	695	1228	+	534	1	0	1	0	0	0	8	0	0	0	5.5	0	0	0	0	0	0	2	0	0	1	0	6.5	0
NODE_86875_length_2052_cov_4.881758_g39408_i0_4	NODE_86875_length_2052_cov_4.881758_g39408_i0	1361	2050	+	690	3	0	0	0	0	0	5.5	0	0	0	4.5	0	0	0	1	0	0	0	0	0	0	0	2	0
NODE_86876_length_2052_cov_4.847398_g39409_i0_1	NODE_86876_length_2052_cov_4.847398_g39409_i0	1	990	-	990	0	0	0	0	0	0	0	0	0	0.5	0	0	0	10	3	0	0	34	0	0	0	0	0	0
NODE_86876_length_2052_cov_4.847398_g39409_i0_2	NODE_86876_length_2052_cov_4.847398_g39409_i0	1031	2050	-	1020	0	0	0	0	0	0	0	0	0	0.5	0	0	0	6	4	0	0	28	0	0	0	0	0	0
NODE_86877_length_2052_cov_4.613441_g39410_i0_1	NODE_86877_length_2052_cov_4.613441_g39410_i0	3	1118	+	1116	0	0	0	0	0	0	0.5	0	0	2	0	0	0	8	4.5	0	0	34.5	0	0	0	0	0	0
NODE_86877_length_2052_cov_4.613441_g39410_i0_2	NODE_86877_length_2052_cov_4.613441_g39410_i0	1115	2050	+	936	0	0	0	0	0	1	0.5	0	0	1	0	0	0	0	2.5	0	0	17.5	0	0	0	0	0	0
NODE_86878_length_2052_cov_4.246084_g39411_i0_1	NODE_86878_length_2052_cov_4.246084_g39411_i0	41	838	-	798	0	0	0	0	0	0	0	0	0	1	1	0	0	1	12	0	0	26	0	0	0	0	1.5	0
NODE_86878_length_2052_cov_4.246084_g39411_i0_2	NODE_86878_length_2052_cov_4.246084_g39411_i0	876	2051	+	1176	0	0	0	0	0	0	0	0	0	0	0	1	0	1	13	0	0	30	0	0	0	0	1.5	0
NODE_86879_length_2052_cov_4.092976_g39412_i0_1	NODE_86879_length_2052_cov_4.092976_g39412_i0	230	1222	+	993	0	1	0	0	0	1	0.5	0	0	0	0	0	0	1	7	0	0	11	0	0	0	0	0	0
NODE_86879_length_2052_cov_4.092976_g39412_i0_2	NODE_86879_length_2052_cov_4.092976_g39412_i0	1433	1939	-	507	0	4	2	0	1	1	0.5	0	0	1	1	0	0	1	8	0	0	8	1	0	0	4	5	0
NODE_86880_length_2052_cov_3.131885_g39413_i0_1	NODE_86880_length_2052_cov_3.131885_g39413_i0	555	914	+	360	0	0	0	0	0	0	0	0	0	4	0	0	0	0	1	0	0	11	0	0	0	2	0	0
NODE_86880_length_2052_cov_3.131885_g39413_i0_2	NODE_86880_length_2052_cov_3.131885_g39413_i0	1307	2050	+	744	0	0	0	0	0	0	1	1	0	0	2	0	0	0	4	0	0	17	0	0	0	0	0	0
NODE_86881_length_2052_cov_3.025265_g39414_i0_1	NODE_86881_length_2052_cov_3.025265_g39414_i0	1	1008	+	1008	0	0	0	0	0	2	0	0	0	1	2	0	0	0	3	0	1	31.5	0	0	0	2.5	1	0
NODE_86881_length_2052_cov_3.025265_g39414_i0_2	NODE_86881_length_2052_cov_3.025265_g39414_i0	999	1613	+	615	0	0	0	0	0	0	0	0	0	0	0	0	0	0	2	0	0	10.5	0	0	0	0.5	0	0
NODE_86881_length_2052_cov_3.025265_g39414_i0_3	NODE_86881_length_2052_cov_3.025265_g39414_i0	1696	1950	+	255	0	0	0	0	0	0	0	0	0	0	0.5	0	0	0.5	1.5	0	0	2	1.5	0	0	1	0	0
NODE_86881_length_2052_cov_3.025265_g39414_i0_4	NODE_86881_length_2052_cov_3.025265_g39414_i0	1892	2050	+	159	0	0	0	0	0	0	0	0	0	0	0.5	0	0	0.5	1.5	0	0	1	0.5	0	0	0	0	0
NODE_86882_length_2052_cov_2.882264_g39415_i0_1	NODE_86882_length_2052_cov_2.882264_g39415_i0	118	969	-	852	0	0	0	0	0	0	0	0	0	0	0	0	0	0	0	0	0	26	0	0	0	0	0	0
NODE_86882_length_2052_cov_2.882264_g39415_i0_2	NODE_86882_length_2052_cov_2.882264_g39415_i0	1333	2052	-	720	0	0	0	0	0	0	0	0	0	0	0	0	0	0	6	0	0	13	0	0	0	0	0	0
NODE_86883_length_2052_cov_2.845882_g39416_i0_1	NODE_86883_length_2052_cov_2.845882_g39416_i0	3	452	-	450	0	0	0	0	0	0	0	0	0	0	0	0	0	0	0	0	0	9.5	0	0	0	0	0	0
NODE_86883_length_2052_cov_2.845882_g39416_i0_2	NODE_86883_length_2052_cov_2.845882_g39416_i0	543	764	+	222	0	0	0	0	0	1	1	0	0	0	1	0	0	1	0	0	0	7	0	0	0	1	0	0
NODE_86883_length_2052_cov_2.845882_g39416_i0_3	NODE_86883_length_2052_cov_2.845882_g39416_i0	844	1599	-	756	0	0	0	0	0	1	0	0	0	1	0	0	0	1.5	0	0	0	24	0	0	0	0	0	0
NODE_86883_length_2052_cov_2.845882_g39416_i0_4	NODE_86883_length_2052_cov_2.845882_g39416_i0	1596	2051	-	456	0	0	0	0	0	0	0	0	0	0	0	0	0	0.5	0	0	0	6.5	0	0	0	0	0	0
NODE_86884_length_2052_cov_2.604346_g39417_i0_1	NODE_86884_length_2052_cov_2.604346_g39417_i0	2	2050	+	2049	2	2	4	5	4	3	20	1	1	2	9	3	5	0	15	2	3	22	2	3	1	1	0	1
NODE_86885_length_2052_cov_2.331481_g39418_i0_1	NODE_86885_length_2052_cov_2.331481_g39418_i0	96	2051	-	1956	13	0	0	0	3	0	0	0	10	0	0	0	6	0	2	0	11	0	0	0	3	0	0	0
NODE_86888_length_2051_cov_67.679474_g39419_i0_1	NODE_86888_length_2051_cov_67.679474_g39419_i0	341	658	+	318	334.83	3	58	0	240	3	26.83	0	410.33	7	61.83	1.5	290.17	16.17	10.5	0.5	485.33	2.5	43.17	0	147.33	5	34.33	1.5
NODE_86888_length_2051_cov_67.679474_g39419_i0_2	NODE_86888_length_2051_cov_67.679474_g39419_i0	655	948	+	294	267.83	0	54	0	204.5	1.5	30.83	1	404.83	5	59.83	6.5	277.17	7.17	9.5	0.5	402.33	0.5	60.67	0	148.33	3.5	33.83	1.5
NODE_86888_length_2051_cov_67.679474_g39419_i0_3	NODE_86888_length_2051_cov_67.679474_g39419_i0	941	1555	+	615	170.83	0	29.5	3	118.5	0.5	11.83	0	239.83	1.5	22.33	3	364.67	2.67	3.5	0	195.33	0	31.67	2	167	0.5	16.83	2.5
NODE_86888_length_2051_cov_67.679474_g39419_i0_4	NODE_86888_length_2051_cov_67.679474_g39419_i0	1557	1952	+	396	9.5	1	2.5	0	11	0	2.5	0	27.5	1	2.5	0	46	0	0.5	0	5.5	0	3.5	0	85.67	0	3.5	1.5
NODE_86888_length_2051_cov_67.679474_g39419_i0_5	NODE_86888_length_2051_cov_67.679474_g39419_i0	1952	2050	+	99	0	0	0	0	0	0	0	0	3.5	0.5	0.5	0	4	0	0	0	0.5	0	0	0	2.67	0	0.5	0
NODE_86889_length_2051_cov_59.687563_g1_i21415_1	NODE_86889_length_2051_cov_59.687563_g1_i21415	390	791	+	402	44	7.5	2	57	37	4	14.5	42.5	52.5	0	23	40.5	62	6	60	91	44.5	8.5	9.5	84	77.5	8.5	23	31
NODE_86889_length_2051_cov_59.687563_g1_i21415_2	NODE_86889_length_2051_cov_59.687563_g1_i21415	895	1311	+	417	15	1.5	4	16	15	0	9.5	13.5	9.5	0	17.5	28.5	16	4	66.5	17	10.5	14	3.5	30	33.5	1.5	9	4
NODE_86889_length_2051_cov_59.687563_g1_i21415_3	NODE_86889_length_2051_cov_59.687563_g1_i21415	1445	1897	+	453	14.5	0	1	14	19	3	13	11	16	4	5.5	28	32	4	76.5	24	16	8.5	4	43.5	39	6	10	5
NODE_86889_length_2051_cov_59.687563_g1_i21415_4	NODE_86889_length_2051_cov_59.687563_g1_i21415	1939	2049	+	111	0.5	0	0	0	0	0	0	0	0	0	0	0	0	0	2	0	0	0	0	0.5	0	0	0	0
NODE_86892_length_2051_cov_37.402427_g39420_i0_1	NODE_86892_length_2051_cov_37.402427_g39420_i0	56	958	-	903	0	6	11	0	0	4.5	3	0	0	5.5	9.5	0	1	2.5	8.5	0	0	8	10	0	0	8	7.5	0
NODE_86892_length_2051_cov_37.402427_g39420_i0_2	NODE_86892_length_2051_cov_37.402427_g39420_i0	969	1667	-	699	0	39.5	31.5	0	0	21	17	0	1	48	20.5	0	1	48.5	24.5	0	0	19	70.5	0	0	40	34.5	0
NODE_86892_length_2051_cov_37.402427_g39420_i0_3	NODE_86892_length_2051_cov_37.402427_g39420_i0	1667	2050	-	384	0	21.5	8.5	0	0	7.5	5	0	0	22.5	2	0	1	6	9	0	0	10	27.5	0	0	14	16	0
NODE_86894_length_2051_cov_32.483316_g27105_i1_1	NODE_86894_length_2051_cov_32.483316_g27105_i1	3	1847	+	1845	86	0	0	20	65	0	1	22	71	0	0	17	77	0	4	3	77	0	0	7	24	0	0	6
NODE_86895_length_2051_cov_31.457533_g39421_i0_1	NODE_86895_length_2051_cov_31.457533_g39421_i0	2	1132	+	1131	1	6.5	13.5	0	0	9	34.5	1	1.5	11	41	2.5	5	8	22.5	1	0	2	14	0	1	7	43.5	0
NODE_86895_length_2051_cov_31.457533_g39421_i0_2	NODE_86895_length_2051_cov_31.457533_g39421_i0	1146	2051	-	906	2	13.5	36.5	2	2	8	20.5	1	1.5	16	31	0.5	1	20	12.5	1	2	6	38	0	4	17	43.5	0
NODE_86896_length_2051_cov_30.622851_g39422_i0_1	NODE_86896_length_2051_cov_30.622851_g39422_i0	1	876	-	876	41	0	1	1	61.5	0	11	0	78.5	2	19	1	42	0.5	5	0	27	0	4	1	41	1	8	0
NODE_86896_length_2051_cov_30.622851_g39422_i0_2	NODE_86896_length_2051_cov_30.622851_g39422_i0	1134	2051	-	918	10	1	3	0	17.5	0	6	0	19.5	0	15	1	9	0.5	4	0	16	0	3	0	8	0	1	0
NODE_86897_length_2051_cov_22.648635_g39423_i0_1	NODE_86897_length_2051_cov_22.648635_g39423_i0	2	829	+	828	0	0	0	37	0	0	0	10.5	0	0	0	10	0	0	1	10.5	0	0	0	14.5	0	0	0	17
NODE_86897_length_2051_cov_22.648635_g39423_i0_2	NODE_86897_length_2051_cov_22.648635_g39423_i0	937	1653	+	717	1	7	1	219.5	1	0	0	124.5	0	3	0	110	2	13	1	96.5	1	6	7	138	1	6	2	192
NODE_86897_length_2051_cov_22.648635_g39423_i0_3	NODE_86897_length_2051_cov_22.648635_g39423_i0	1717	2049	+	333	0	0	0	1.5	0	0	0	8	0	0	0	0	0	0	0	2	0	0	0	5.5	0	0	0	2
NODE_86898_length_2051_cov_21.558140_g39424_i0_1	NODE_86898_length_2051_cov_21.558140_g39424_i0	2	1861	-	1860	2	41	21	0	3	32	53	0	2	59.5	19.5	0	0	11	16	0	0	4	17	0	0	3	28	0
NODE_86898_length_2051_cov_21.558140_g39424_i0_2	NODE_86898_length_2051_cov_21.558140_g39424_i0	1913	2050	-	138	0	1	0	0	0	0	2	0	0	1.5	1.5	0	0	0	1	0	0	0	2	0	0	0	1	0
NODE_86899_length_2051_cov_20.835187_g39425_i0_1	NODE_86899_length_2051_cov_20.835187_g39425_i0	1	2049	-	2049	61	0	0	13	37	1	3	12	41	0	0	23	46	1	2	1	61	0	0	8	20	0	0	8
NODE_86900_length_2051_cov_18.441355_g39426_i0_1	NODE_86900_length_2051_cov_18.441355_g39426_i0	104	382	-	279	0	0	0	0	0	0	2	0	0	0	4	0	0	1	6	0	0	3	0	0	0	0	0	0
NODE_86900_length_2051_cov_18.441355_g39426_i0_2	NODE_86900_length_2051_cov_18.441355_g39426_i0	658	885	+	228	0	1.5	16	0	0	0.5	14.5	0	0	0	17	0	0	0.5	7.5	0	0.5	12.5	11	0	0	1.5	25.5	0
NODE_86900_length_2051_cov_18.441355_g39426_i0_3	NODE_86900_length_2051_cov_18.441355_g39426_i0	922	1392	+	471	0	0.5	12	0	0	0.5	10	0	0	3	6	0	0	2.5	6.5	0	0.5	28	5	0	1	2.5	21	0
NODE_86900_length_2051_cov_18.441355_g39426_i0_4	NODE_86900_length_2051_cov_18.441355_g39426_i0	1400	2050	+	651	0	0	1	0	0	0	1.5	0	0	0	1	0	0	1	9	0	0	15.5	11	0	0	0	4.5	0
NODE_86901_length_2051_cov_15.609707_g39427_i0_1	NODE_86901_length_2051_cov_15.609707_g39427_i0	3	2051	-	2049	50	0	0	9	27	0	0	5	19	0	0	10	42	0	0	2	54	0	0	5	15	0	0	6
NODE_86902_length_2051_cov_15.046006_g39428_i0_1	NODE_86902_length_2051_cov_15.046006_g39428_i0	1	258	-	258	0	0	1	0	0	1	2	0	0	0	4	0	0	0	3	0	0	0	0	0	0	1	2	0
NODE_86902_length_2051_cov_15.046006_g39428_i0_2	NODE_86902_length_2051_cov_15.046006_g39428_i0	970	1140	+	171	0.5	1	7	4.5	1	5	10	2	0	9.5	5.5	0	0.33	4.5	11.5	3	0	3.5	1	0	2	8	21	0
NODE_86902_length_2051_cov_15.046006_g39428_i0_3	NODE_86902_length_2051_cov_15.046006_g39428_i0	1193	1309	+	117	0.5	0.5	1.5	1.5	0	1	4	0	0	0.5	1	0.5	0.33	0.5	2	0	0	1.5	0	0	1	0.5	3	0
NODE_86902_length_2051_cov_15.046006_g39428_i0_4	NODE_86902_length_2051_cov_15.046006_g39428_i0	1302	1964	+	663	0	5.5	9.5	2	0	3	2	0	2	1	2.5	0.5	0.33	0	6.5	1	1	0	6	0	1	3.5	2	0
NODE_86903_length_2051_cov_14.360971_g39429_i0_1	NODE_86903_length_2051_cov_14.360971_g39429_i0	1	903	+	903	0	12	10	0	0	7	8	1	0	14	19.5	0	0	10	38.5	0	0	90	27	0	0	14.5	31.5	1
NODE_86903_length_2051_cov_14.360971_g39429_i0_2	NODE_86903_length_2051_cov_14.360971_g39429_i0	924	1451	-	528	2	5	2	0	0	0	4.5	0	0	2	3.5	0	0	1	16.5	0	0	46	0	0	0	4.5	8.5	0
NODE_86903_length_2051_cov_14.360971_g39429_i0_3	NODE_86903_length_2051_cov_14.360971_g39429_i0	1651	2049	-	399	0	0	0	4	0	1	5.5	0	0	0	3	3	0	3	26	0	0	59	2	0	1	1	3	0
NODE_86904_length_2051_cov_12.774520_g39430_i0_1	NODE_86904_length_2051_cov_12.774520_g39430_i0	3	383	+	381	1	0	2.5	0.5	1.5	0	1.5	1.5	0.5	0	4.5	0	0.5	0	5.5	1	1.5	1	2.5	0.5	1	0.5	3	0
NODE_86904_length_2051_cov_12.774520_g39430_i0_2	NODE_86904_length_2051_cov_12.774520_g39430_i0	466	1479	+	1014	7	2	7.5	4.5	4.5	0.5	13.5	1.5	5.5	2	31.5	3	10.5	3	9.5	1	5	4	2.5	1.5	6	0.5	10	0
NODE_86904_length_2051_cov_12.774520_g39430_i0_3	NODE_86904_length_2051_cov_12.774520_g39430_i0	1590	2030	+	441	0	0	0	0	1	0.5	5	0	1	0	5	0	0	0	0	0	1.5	0	0	0	3	0	2	0
NODE_86905_length_2051_cov_12.095551_g39431_i0_1	NODE_86905_length_2051_cov_12.095551_g39431_i0	144	881	+	738	0	1	2	0	7.5	3	12	0	34	0	1	5	7	2	6	0	6	0	2	0	10	0	11	0
NODE_86905_length_2051_cov_12.095551_g39431_i0_2	NODE_86905_length_2051_cov_12.095551_g39431_i0	1116	2051	-	936	3	1	1	0	4.5	0	5	0	20	0	4	5	5	0	4	0	3	0	0	0	2	0	8	0
NODE_86906_length_2051_cov_11.523256_g39432_i0_1	NODE_86906_length_2051_cov_11.523256_g39432_i0	2	565	-	564	1	0	23	0	1.5	0.5	13	0	2	1	16.5	0	0	0.5	6.5	0	1.5	0	18.5	0	1	0	15	0
NODE_86906_length_2051_cov_11.523256_g39432_i0_2	NODE_86906_length_2051_cov_11.523256_g39432_i0	571	1524	-	954	3.5	2	1	0	0.5	2.5	14	0	10	0	26	0	0	0.5	7.5	0	3.5	0	25.5	0	0	0	16	0
NODE_86906_length_2051_cov_11.523256_g39432_i0_3	NODE_86906_length_2051_cov_11.523256_g39432_i0	1549	2049	-	501	2.5	0	6	0	4	0	11	0	2	0	4.5	0	0	0	1	0	1	0	0	0	1	0	3	0
NODE_86908_length_2051_cov_9.944894_g39433_i0_1	NODE_86908_length_2051_cov_9.944894_g39433_i0	2	715	+	714	5	0	0	4	1	0	0	2	2.5	0	0	2	1	0	0	1	7	0	0	2	2	0	0	0
NODE_86908_length_2051_cov_9.944894_g39433_i0_2	NODE_86908_length_2051_cov_9.944894_g39433_i0	830	1984	-	1155	16	0	0	2	22	0	0	2	18.5	0	0	3	16	0	0	0	26	0	0	2	10	0	3	6
NODE_86911_length_2051_cov_9.501517_g39434_i0_1	NODE_86911_length_2051_cov_9.501517_g39434_i0	2	2050	-	2049	55	0	0	66	16	0	1	31	23	0	0	40	19	0	0	9	29	0	0	23	1	0	0	12
NODE_86912_length_2051_cov_8.468150_g39435_i0_1	NODE_86912_length_2051_cov_8.468150_g39435_i0	2	1387	+	1386	0	1	2	0	0	2.5	8	0	0	0	6	0	0	0	16	0	0	45.5	2	0	0	1	2	0
NODE_86912_length_2051_cov_8.468150_g39435_i0_2	NODE_86912_length_2051_cov_8.468150_g39435_i0	1390	2049	+	660	0	0	0	0	0	1.5	2	0	0	2	6	0	0	3	11	0	0	23.5	1	0	0	0	1	0
NODE_86913_length_2051_cov_8.436299_g39436_i0_1	NODE_86913_length_2051_cov_8.436299_g39436_i0	30	2051	+	2022	408	281	586	326	348	249	391	150	490	307	433	185	382	316	553	240	260	219	924	246	256	597	594	82
NODE_86914_length_2051_cov_7.994944_g1_i21418_1	NODE_86914_length_2051_cov_7.994944_g1_i21418	517	825	-	309	66.5	38	51.5	6.5	55	44	42.5	1.5	124.5	46	34.5	10	49.5	72	913	6	37.5	415.5	45	4.5	45	35.5	63.5	0
NODE_86914_length_2051_cov_7.994944_g1_i21418_2	NODE_86914_length_2051_cov_7.994944_g1_i21418	822	1673	-	852	89.5	102	102.5	9.5	138	80	100.5	5.5	258.5	100	69.5	16	101.5	131	2049	9	49.5	821.5	70	17.5	55	78.5	118.5	2
NODE_86914_length_2051_cov_7.994944_g1_i21418_3	NODE_86914_length_2051_cov_7.994944_g1_i21418	1857	2051	+	195	0	2	1	0	0	3	3	0	3	0	1	0	0	1	12	0	1	2	0	0	1	5	2	0
NODE_86915_length_2051_cov_7.372093_g39437_i0_1	NODE_86915_length_2051_cov_7.372093_g39437_i0	250	882	+	633	2	0	3	0	1	0	2.5	0.5	0	0	3	0	0	0	8	0	2	2	14	0	0	2	10.5	0
NODE_86915_length_2051_cov_7.372093_g39437_i0_2	NODE_86915_length_2051_cov_7.372093_g39437_i0	879	1928	+	1050	1	2	10	0	1	0	5.5	0.5	8	1	1.5	1	1	0	11	0	1	7.5	8	2	1	0	9.5	0
NODE_86915_length_2051_cov_7.372093_g39437_i0_3	NODE_86915_length_2051_cov_7.372093_g39437_i0	1925	2050	+	126	1	0	0	0	0	0	0	0	0	0	0.5	0	0	0	0	0	0	0.5	0	0	0	0	0	0
NODE_86918_length_2051_cov_6.627401_g39438_i0_1	NODE_86918_length_2051_cov_6.627401_g39438_i0	2	2047	-	2046	5	23	6	0	2	17	10	0	2	38	6	0	1	15	3	0	0	3	9	0	0	8	5	0
NODE_86919_length_2051_cov_6.493428_g39439_i0_1	NODE_86919_length_2051_cov_6.493428_g39439_i0	3	1424	+	1422	0	0	0	0	0	0	0	0	0	0	0	0	0	7	17.5	0	0	71	0	0	0	0	0	0
NODE_86919_length_2051_cov_6.493428_g39439_i0_2	NODE_86919_length_2051_cov_6.493428_g39439_i0	1460	2050	+	591	0	0	0	0	0	0	0	0	0	0	0	0	0	9	6.5	0	0	24	0	0	0	0	1	0
NODE_86920_length_2051_cov_5.859960_g37325_i1_1	NODE_86920_length_2051_cov_5.859960_g37325_i1	3	824	+	822	0	0	0	0	0	0	0	0	0	0	4	0	0	0	9.5	0	0	11	0	0	0	0	1	0
NODE_86920_length_2051_cov_5.859960_g37325_i1_2	NODE_86920_length_2051_cov_5.859960_g37325_i1	869	2050	-	1182	0	0	5	0	0	2	4	0	0	0	5	0	0	2	19.5	0	0	14	5	0	0	1	4	0
NODE_86921_length_2051_cov_5.704247_g39440_i0_1	NODE_86921_length_2051_cov_5.704247_g39440_i0	94	465	+	372	10	0	0	0	4	0	0	0	6.5	0	0	0	5.5	0	0	0	6.5	0	0	0	6	0	0	0
NODE_86921_length_2051_cov_5.704247_g39440_i0_2	NODE_86921_length_2051_cov_5.704247_g39440_i0	468	722	+	255	1.5	0	0	0	4.33	0	0	0	0.5	0	0	0	1.5	0	0	0	2	0	0	0	2	0	0	0
NODE_86921_length_2051_cov_5.704247_g39440_i0_3	NODE_86921_length_2051_cov_5.704247_g39440_i0	725	916	+	192	1	0	0	0	0.33	0	0	0	0	0	0	0	1	0	0	0	1	0	0	0	1.5	0	0	0
NODE_86921_length_2051_cov_5.704247_g39440_i0_4	NODE_86921_length_2051_cov_5.704247_g39440_i0	916	1317	+	402	1.33	0	0	0	0.83	0	0	0	0	0	0	0	2	0	0	0	1.5	0	0	0	1.83	0	0	0
NODE_86921_length_2051_cov_5.704247_g39440_i0_5	NODE_86921_length_2051_cov_5.704247_g39440_i0	1305	1565	+	261	0.83	0	0	0	0.83	0	0	0	0	0	0	0	2	0	0	0	0.5	0	0	0	0.83	0	0	0
NODE_86921_length_2051_cov_5.704247_g39440_i0_6	NODE_86921_length_2051_cov_5.704247_g39440_i0	1540	1887	+	348	0.33	0	0	0	0.33	0	0	0	3	0	0	0	1	0	0	0	1.5	0	0	0	2.83	0	0	0
NODE_86921_length_2051_cov_5.704247_g39440_i0_7	NODE_86921_length_2051_cov_5.704247_g39440_i0	1900	2049	+	150	0	0	0	0	2.33	0	0	0	1	0	0	0	0	0	0	0	0	0	0	0	0	0	0	0
NODE_86922_length_2051_cov_4.994439_g39441_i0_1	NODE_86922_length_2051_cov_4.994439_g39441_i0	3	776	+	774	0	2	0.5	0	0	2	4	0	0	1	2	0	0	2	1.5	0	0	11	0	0	0	2	0.5	0
NODE_86922_length_2051_cov_4.994439_g39441_i0_2	NODE_86922_length_2051_cov_4.994439_g39441_i0	827	1990	+	1164	0	4	11.5	0	0	2	3	0	0	5	3	0	0	0	3.5	0	0	17	0	0	0	5	5.5	0
NODE_86923_length_2051_cov_4.876138_g39442_i0_1	NODE_86923_length_2051_cov_4.876138_g39442_i0	2	877	-	876	0	0	1	0	0	0	0	0	0	1	1	0	0	3	12	0	0	61	0	0	0	0	0	0
NODE_86923_length_2051_cov_4.876138_g39442_i0_2	NODE_86923_length_2051_cov_4.876138_g39442_i0	973	2049	-	1077	0	0	0	0	0	0	0	0	0	0	0	0	0	5	10	0	0	24	0	0	0	0	0	0
NODE_86924_length_2051_cov_4.643579_g39443_i0_1	NODE_86924_length_2051_cov_4.643579_g39443_i0	3	503	+	501	2	1.5	0	0	0	0	1	0	2	0	2.5	4.5	1	0	10	0	0.5	2.5	0	0.5	2	0	0.5	0
NODE_86924_length_2051_cov_4.643579_g39443_i0_2	NODE_86924_length_2051_cov_4.643579_g39443_i0	542	2050	-	1509	2	3.5	3	0	8	5	2	1	17	5	3.5	7.5	2	8	86	2	8.5	58.5	0	5.5	8	3	4.5	0
NODE_86925_length_2051_cov_4.519211_g39444_i0_1	NODE_86925_length_2051_cov_4.519211_g39444_i0	2	130	+	129	0	0	0	0	0	0	0	0	0	0	0	0	0	0	0	0	0	1	0	0	0	0	0	0
NODE_86925_length_2051_cov_4.519211_g39444_i0_2	NODE_86925_length_2051_cov_4.519211_g39444_i0	179	928	+	750	0	0	0	0	0	0	0	0	0	0	0	0	0	8	3.5	0	0	19	0	0	0	0	0	0
NODE_86925_length_2051_cov_4.519211_g39444_i0_3	NODE_86925_length_2051_cov_4.519211_g39444_i0	1212	2051	+	840	0	0	0	0	0	0	0	0	0	0	0	0	0	5	0.5	0	0	35	0	0	0	0	0	0
NODE_86926_length_2051_cov_4.381193_g39445_i0_1	NODE_86926_length_2051_cov_4.381193_g39445_i0	1	1113	-	1113	0	0	0	0	0	1	0	0	0	0	0	0	0	4	9	0	0	45.5	0	0	0	0	0	0
NODE_86926_length_2051_cov_4.381193_g39445_i0_2	NODE_86926_length_2051_cov_4.381193_g39445_i0	1249	2049	+	801	0	0	0	2	0	0	0	0	0	0	0	0	0	1	3	0	0	37.5	0	0	0	0	0	0
NODE_86927_length_2051_cov_4.092518_g39446_i0_1	NODE_86927_length_2051_cov_4.092518_g39446_i0	2	661	+	660	0	1	0	0	0	0	0	0	0	1	0	0	0	0	6	0	0	10	0	0	0	1	0	0
NODE_86927_length_2051_cov_4.092518_g39446_i0_2	NODE_86927_length_2051_cov_4.092518_g39446_i0	844	1191	-	348	0	2	0	0	0	1	1	0	0	0	1	0	0	5	4	0	0	4.5	6	0	0	1.5	3	0
NODE_86927_length_2051_cov_4.092518_g39446_i0_3	NODE_86927_length_2051_cov_4.092518_g39446_i0	1219	1677	-	459	0	2.5	2	0	0	2.5	1	0	0	0.5	0	0	0	0	3.5	0	0	3.5	1.5	0	0	1	0.5	0
NODE_86927_length_2051_cov_4.092518_g39446_i0_4	NODE_86927_length_2051_cov_4.092518_g39446_i0	1686	2051	-	366	0	1.5	0	0	0	0.5	1	0	0	0.5	0	0	0	0	2.5	0	0	5	0.5	0	0	0.5	0.5	0
NODE_86928_length_2051_cov_3.817998_g39447_i0_1	NODE_86928_length_2051_cov_3.817998_g39447_i0	137	2050	+	1914	0	0	0	0	0	0	0	0	0	0	0	0	0	3	17	0	0	43	0	0	0	0	0	0
NODE_86929_length_2051_cov_3.698686_g39448_i0_1	NODE_86929_length_2051_cov_3.698686_g39448_i0	3	62	-	60	0	0	0	0	0	1	0	0	0	0	0	0	0	0	0	0	0	0	0	0	0	0	0	0
NODE_86929_length_2051_cov_3.698686_g39448_i0_2	NODE_86929_length_2051_cov_3.698686_g39448_i0	86	1111	-	1026	0	0	0	0	0	1	0	0	0	0	1	0	0	0	3	0	0	10.5	1	0	0	0	1	0
NODE_86929_length_2051_cov_3.698686_g39448_i0_3	NODE_86929_length_2051_cov_3.698686_g39448_i0	1161	1628	-	468	0	1	2	0	0	0.5	2	0	0	1.5	1	0	0	1.5	0.5	0	1	9	5	0	2	2	1	0
NODE_86929_length_2051_cov_3.698686_g39448_i0_4	NODE_86929_length_2051_cov_3.698686_g39448_i0	1704	1964	-	261	0	0	0	0	0	0.5	0	0	0	0.5	0.5	0	0	1.5	0.5	0	0	3.5	0	0	0	1	1.5	0
NODE_86929_length_2051_cov_3.698686_g39448_i0_5	NODE_86929_length_2051_cov_3.698686_g39448_i0	1986	2051	-	66	0	0	0	0	0	0	0	0	0	0	0.5	0	0	0	0	0	0	0	0	0	0	0	0.5	0
NODE_86930_length_2051_cov_3.338726_g39449_i0_1	NODE_86930_length_2051_cov_3.338726_g39449_i0	3	446	+	444	0	0	0	0	0	0	0	0	0	0	1	0	0	0	1.5	0	0	5.5	0	0	0	0	0	0
NODE_86930_length_2051_cov_3.338726_g39449_i0_2	NODE_86930_length_2051_cov_3.338726_g39449_i0	467	664	+	198	0	0	0	0	0	0	0	0	0	0	0	0	0	0	2.5	0	0	2	0	0	0	0	0	0
NODE_86930_length_2051_cov_3.338726_g39449_i0_3	NODE_86930_length_2051_cov_3.338726_g39449_i0	649	1344	+	696	0	0	0	0	0	0	0	0	0	0	0	0	0	1	7.5	0	0	12	0	0	0	0	0	0
NODE_86930_length_2051_cov_3.338726_g39449_i0_4	NODE_86930_length_2051_cov_3.338726_g39449_i0	1429	2049	-	621	0	1	0	0	0	0	0	0	0	0	0	0	0	2	9.5	0	0	18.5	0	0	0	0	0	0
NODE_86931_length_2051_cov_3.072801_g39450_i0_1	NODE_86931_length_2051_cov_3.072801_g39450_i0	1	861	-	861	0	0	0	0	0	0	0	0	0	0	0	0	0	2	6	0	0	12.5	0	0	0	0	0	0
NODE_86931_length_2051_cov_3.072801_g39450_i0_2	NODE_86931_length_2051_cov_3.072801_g39450_i0	1000	2049	+	1050	0	0	0	0	0	0	0	0	0	0	0	0	0	1	9	0	0	16.5	0	0	0	0	0	0
NODE_86932_length_2050_cov_1123.837633_g39451_i0_1	NODE_86932_length_2050_cov_1123.837633_g39451_i0	579	1301	+	723	0	954	141	0	0	796	306	0	0	1139	454	0	0	573	317	0	0	184	353	0	0	798	387	0
NODE_86933_length_2050_cov_605.682347_g1_i21419_1	NODE_86933_length_2050_cov_605.682347_g1_i21419	68	1396	+	1329	4.5	273.5	487	3	10	285.5	642.17	1	6	235.5	708.5	1.5	17	122	1358.5	8	4	902	569.5	7	13.5	356.83	989	2
NODE_86933_length_2050_cov_605.682347_g1_i21419_2	NODE_86933_length_2050_cov_605.682347_g1_i21419	1398	1664	-	267	0.5	7	20.5	0	1	6.5	31.17	0	0	10	27	0.5	0	3.5	49.5	0	0	31	20.5	0	0.5	15.83	36	0
NODE_86933_length_2050_cov_605.682347_g1_i21419_3	NODE_86933_length_2050_cov_605.682347_g1_i21419	1674	2048	-	375	0	0.5	10.5	0	0	0	4.67	0	0	1.5	4.5	0	0	0.5	1	0	0	2	2	0	0	1.33	6	0
NODE_86936_length_2050_cov_123.572585_g39452_i0_1	NODE_86936_length_2050_cov_123.572585_g39452_i0	33	1829	+	1797	419	0	1	76	341	0	0	31	372.5	0	6	32	313	1	0	34	257	0	3	44	150.5	0	2	47
NODE_86936_length_2050_cov_123.572585_g39452_i0_2	NODE_86936_length_2050_cov_123.572585_g39452_i0	1900	2049	-	150	0	0	0	2	2	0	0	0	1.5	0	0	0	2	0	0	0	6	0	0	0	1.5	0	0	0
NODE_86938_length_2050_cov_83.133030_g1_i21423_1	NODE_86938_length_2050_cov_83.133030_g1_i21423	9	2048	-	2040	24	667	725	32	40	490	350	9	50	864	333	0	46	643	413	20	35	237	664	11	15	846	614	0
NODE_86939_length_2050_cov_81.529590_g1_i21424_1	NODE_86939_length_2050_cov_81.529590_g1_i21424	2	805	+	804	3	52	49	0	4	37	41	0	2	68	48	0	5	29	154.5	0	0	23.5	106	0	3	59	56	0
NODE_86939_length_2050_cov_81.529590_g1_i21424_2	NODE_86939_length_2050_cov_81.529590_g1_i21424	1041	1625	+	585	15.5	58	92.5	1.5	16	65	64.5	0	11.5	56.5	78	4	12	29.5	156	3	16.5	26.5	93.5	3	14	81.5	107	0
NODE_86939_length_2050_cov_81.529590_g1_i21424_3	NODE_86939_length_2050_cov_81.529590_g1_i21424	1555	1821	-	267	0.5	3	16.5	0.5	1	6	6	0	2.5	2.5	6	0	0	2	13.5	0	0.5	2	3.5	0	2	3.5	15	0
NODE_86939_length_2050_cov_81.529590_g1_i21424_4	NODE_86939_length_2050_cov_81.529590_g1_i21424	1926	2048	+	123	0	3	20	0	0	8	2.5	0	1	6	9	0	0	1.5	5	0	0	0	16	0	0	14	4	0
NODE_86940_length_2050_cov_61.730400_g39453_i0_1	NODE_86940_length_2050_cov_61.730400_g39453_i0	392	1267	-	876	0	1	2	0	0	2	5	0	3	2	4	3	1	0	27	1	0	19	0	4	2	0	3	2
NODE_86940_length_2050_cov_61.730400_g39453_i0_2	NODE_86940_length_2050_cov_61.730400_g39453_i0	1571	2050	+	480	16	29	95	26	10	28	73	14	14	44	143	16	8	15	70	22	10	2	93	15	17	26	110	18
NODE_86941_length_2050_cov_55.613050_g39454_i0_1	NODE_86941_length_2050_cov_55.613050_g39454_i0	51	1910	+	1860	86	0	0	3	79	0	0	2	84	0	0	8	143	0	0	2	222	0	0	18	164	0	0	6
NODE_86942_length_2050_cov_54.004047_g1_i21425_1	NODE_86942_length_2050_cov_54.004047_g1_i21425	1	948	+	948	21	4	7	1	27	9	24	0	67	2	8	8	11	31	305	6	10	263	19	5	49	13	14	0
NODE_86942_length_2050_cov_54.004047_g1_i21425_2	NODE_86942_length_2050_cov_54.004047_g1_i21425	1157	1384	+	228	0	0	0	0	0.5	0	0	0	4.5	0	0	0	4.5	0	0	0	2	0	0	0	0	0	0	0
NODE_86942_length_2050_cov_54.004047_g1_i21425_3	NODE_86942_length_2050_cov_54.004047_g1_i21425	1450	2049	+	600	2	0	0	0	0.5	0	0	0	6.5	0	0	0	0.5	0	0	0	3	0	0	0	1	0	0	0
NODE_86943_length_2050_cov_40.276682_g39455_i0_1	NODE_86943_length_2050_cov_40.276682_g39455_i0	155	1273	+	1119	0	16	38	0	0	26	47.5	0	0	47.5	67	0	0	13	11	0	0	5	22	0	0	19.5	35	0
NODE_86943_length_2050_cov_40.276682_g39455_i0_2	NODE_86943_length_2050_cov_40.276682_g39455_i0	1266	1931	+	666	0	15	23	0	0	16	17.5	0	0	42.5	32	0	0	14	18	0	0	11	27	0	0	24.5	15	0
NODE_86945_length_2050_cov_37.318159_g39456_i0_1	NODE_86945_length_2050_cov_37.318159_g39456_i0	2	688	-	687	0	3.5	6	0	0	4.5	4.5	0	0	1	2	0	0	2	3.5	0	0	0	10.5	0	0	2.5	5	0
NODE_86945_length_2050_cov_37.318159_g39456_i0_2	NODE_86945_length_2050_cov_37.318159_g39456_i0	737	1162	-	426	0	0.5	5.5	0	0	2	2	0	1	0	4	0	0	1	3.5	0	0	2.5	2	0	0	2	6.5	0
NODE_86945_length_2050_cov_37.318159_g39456_i0_3	NODE_86945_length_2050_cov_37.318159_g39456_i0	1172	1360	-	189	0	1	3.5	0	0	2.5	3	0	0	1	2	0	0	1	2.5	0	0	0.5	3	0	0	2.5	7.5	0
NODE_86945_length_2050_cov_37.318159_g39456_i0_4	NODE_86945_length_2050_cov_37.318159_g39456_i0	1484	1906	-	423	0	39	78	0	1	30	39.5	0	1	30	130.5	0	0	16.5	59.5	0	0	18	179.5	0	0	69.5	69	0
NODE_86945_length_2050_cov_37.318159_g39456_i0_5	NODE_86945_length_2050_cov_37.318159_g39456_i0	1897	2049	-	153	0	1	0	0	0	1	2	0	0	0	0.5	0	0	0.5	1	0	0	0	3	0	0	0.5	2	0
NODE_86946_length_2050_cov_32.280223_g1_i21426_1	NODE_86946_length_2050_cov_32.280223_g1_i21426	82	735	-	654	47	228.5	239.5	1	55.5	211	229.5	5	107	183.5	165	1	76	128.5	704	8	77.5	261.5	218	9.5	67	189.5	323.5	1
NODE_86946_length_2050_cov_32.280223_g1_i21426_2	NODE_86946_length_2050_cov_32.280223_g1_i21426	726	1313	-	588	12	139.5	99.5	3	18.5	149	168	1	32	100.5	98	5	16	85.5	697.33	4	12.5	270.5	75	5.5	32	135	186.67	2
NODE_86946_length_2050_cov_32.280223_g1_i21426_3	NODE_86946_length_2050_cov_32.280223_g1_i21426	1396	1716	-	321	3	13	9.5	0	4	17.5	16.5	0	3.5	20.5	15.5	0	2	17.5	18.83	0	2.5	6	20	0	6	12.5	17.17	0
NODE_86946_length_2050_cov_32.280223_g1_i21426_4	NODE_86946_length_2050_cov_32.280223_g1_i21426	1671	1931	-	261	2	27	25.5	0	1	32.5	21	0	2.5	25.5	23.5	0	0	10.5	24.83	0	0.5	5	20	0	3	28	17.67	0
NODE_86947_length_2050_cov_30.803743_g1_i21427_1	NODE_86947_length_2050_cov_30.803743_g1_i21427	3	1538	-	1536	28	22	34	16	14	13	51	9	37	15	68	17	47	24	274	15	31	53	39	7	23	30	70	7
NODE_86948_length_2050_cov_29.438037_g5990_i18_1	NODE_86948_length_2050_cov_29.438037_g5990_i18	1	606	+	606	80	0	11	5	25.5	1	4.5	2	70	1	5	6	28	2	33	1	20	2	9.5	14	6	0	7	0
NODE_86948_length_2050_cov_29.438037_g5990_i18_2	NODE_86948_length_2050_cov_29.438037_g5990_i18	603	1445	+	843	92.5	0	0	0	12	0	10	0	6	0	6	2	8.5	0	2	0	5.5	0	4.5	0	25	0	5	0
NODE_86948_length_2050_cov_29.438037_g5990_i18_3	NODE_86948_length_2050_cov_29.438037_g5990_i18	1445	1882	+	438	38.5	0	0	0	7.5	0	0.5	0	10	0	1	0	1.5	0	2	0	2.5	0	0	0	22	0	1	0
NODE_86948_length_2050_cov_29.438037_g5990_i18_4	NODE_86948_length_2050_cov_29.438037_g5990_i18	1979	2050	+	72	2	0	0	0	0	0	0	0	0	0	0	0	0	0	0	0	1	0	0	0	0	0	0	0
NODE_86949_length_2050_cov_28.470916_g39457_i0_1	NODE_86949_length_2050_cov_28.470916_g39457_i0	2	676	+	675	15.5	0	0	8	14.5	0	1	7	19.5	0	0	4	13	0	0	4	11.5	0	0	10.5	10	0	0	1.5
NODE_86949_length_2050_cov_28.470916_g39457_i0_2	NODE_86949_length_2050_cov_28.470916_g39457_i0	691	1065	+	375	30	0	0	4	24.5	0	1.5	5	15.5	0	1.5	5	31.5	0	0	7	18	0	0	6	18.5	0	0	5
NODE_86949_length_2050_cov_28.470916_g39457_i0_3	NODE_86949_length_2050_cov_28.470916_g39457_i0	1140	2048	+	909	18.5	0	0	14	26	0	0.5	5	22	0	1.5	10	22.5	0	1	9	16.5	0	0	11.5	14.5	0	0	2.5
NODE_86950_length_2050_cov_27.238240_g39458_i0_1	NODE_86950_length_2050_cov_27.238240_g39458_i0	58	1293	-	1236	5	43	41	11	5	32	38	25	5	36	18	17	10	34	42	14	5	49	72	24	3	41	41.5	12
NODE_86950_length_2050_cov_27.238240_g39458_i0_2	NODE_86950_length_2050_cov_27.238240_g39458_i0	1321	2049	-	729	1	3	6	0	0	3	9	0	0	9	2	2	1	1	6	1	1	27	7	1	0	17	6.5	6
NODE_86951_length_2050_cov_26.427921_g39459_i0_1	NODE_86951_length_2050_cov_26.427921_g39459_i0	2	1891	+	1890	0	164.5	3	0	0	97	3	0	0	190.5	6	0	0	334.5	4	0	0	86.5	11.5	0	0	166	0	0
NODE_86951_length_2050_cov_26.427921_g39459_i0_2	NODE_86951_length_2050_cov_26.427921_g39459_i0	1915	2049	-	135	0	14.5	0	0	0	9	0	0	0	22.5	2	0	0	26.5	0	0	0	8.5	0.5	0	0	6	0	0
NODE_86952_length_2050_cov_26.251897_g39460_i0_1	NODE_86952_length_2050_cov_26.251897_g39460_i0	3	536	+	534	7.5	3	0	2	6.5	0	2	1	9.5	0	0	0	4	0	0	4.5	6.5	0	0	0	6	0	0	0
NODE_86952_length_2050_cov_26.251897_g39460_i0_2	NODE_86952_length_2050_cov_26.251897_g39460_i0	582	2033	+	1452	36.5	0	0	12	58.5	0	0	5	61.5	0	0	3	58	1	0	3.5	45.5	0	0	10	48	0	0	1
NODE_86953_length_2050_cov_24.409206_g39461_i0_1	NODE_86953_length_2050_cov_24.409206_g39461_i0	2	2050	-	2049	9	4	53	0	2	4	63	0	6	15	110	0	3	0	8	0	3	0	25	0	1	1	43	0
NODE_86954_length_2050_cov_23.833080_g39462_i0_1	NODE_86954_length_2050_cov_23.833080_g39462_i0	3	248	-	246	3	5	6	0	2.5	0.5	3.5	0	0	0.5	7	0	2.5	1	9.5	0	1	0	18	0	0	3.5	9	0
NODE_86954_length_2050_cov_23.833080_g39462_i0_2	NODE_86954_length_2050_cov_23.833080_g39462_i0	393	1001	-	609	3	17	38.5	0	5.5	12	14.5	0	3.5	20	21	0	5	18.5	34.5	0	4.5	12.5	72.5	0	0	18	44	0
NODE_86954_length_2050_cov_23.833080_g39462_i0_3	NODE_86954_length_2050_cov_23.833080_g39462_i0	998	1330	-	333	0	3	5	0	3	1.5	5.5	0	3	3.5	11.5	0	0.5	0.5	18.33	0	0.5	0.5	10.5	0.5	2.5	2.5	8	0
NODE_86954_length_2050_cov_23.833080_g39462_i0_4	NODE_86954_length_2050_cov_23.833080_g39462_i0	1441	1677	-	237	0	0	1.5	0	0	0	0.5	0	1.5	0	4	0	0	0	2.33	0	0	0	8	0.5	0.5	0	5	0
NODE_86954_length_2050_cov_23.833080_g39462_i0_5	NODE_86954_length_2050_cov_23.833080_g39462_i0	1641	1898	-	258	0	0	0	0	0	0	0	0	0	0	0.5	0	0	0	6.33	0	0	0	0	0	0	0	4	0
NODE_86955_length_2050_cov_23.455235_g39463_i0_1	NODE_86955_length_2050_cov_23.455235_g39463_i0	105	2027	-	1923	0	41	26	0	3	30	18	0	2	41	27	0	4	28	21	0	5	9	38	0	0	26	40	0
NODE_86957_length_2050_cov_21.566009_g39464_i0_1	NODE_86957_length_2050_cov_21.566009_g39464_i0	2	403	-	402	0	0	0	0	0	0	0	0	2	0	0	0	0	2	53.5	0	0	10.5	9	0	0	0	0	0
NODE_86957_length_2050_cov_21.566009_g39464_i0_2	NODE_86957_length_2050_cov_21.566009_g39464_i0	657	2048	+	1392	0	3	5	0	0	2	6	0	4	1	14	0	0	9	113.5	0	0	45.5	22	0	1	5	10	0
NODE_86958_length_2050_cov_21.465857_g39465_i0_1	NODE_86958_length_2050_cov_21.465857_g39465_i0	3	2048	-	2046	11	93	131	0	13	70	213	0	8	132	417	0	13	51	87	0	5	19	214	0	4	83	218	0
NODE_86960_length_2050_cov_18.261507_g39466_i0_1	NODE_86960_length_2050_cov_18.261507_g39466_i0	1	2049	+	2049	11	0	10	0	3	0	10	0	11	0	15	0	6	3	43	0	4	1	123	0	1	0	83	0
NODE_86961_length_2050_cov_18.137076_g39467_i0_1	NODE_86961_length_2050_cov_18.137076_g39467_i0	2	2050	-	2049	25	0	19	2	24	0	13	7	38	0	15	1	44	0	13	4	33	0	22	2	28	0	17	0
NODE_86964_length_2050_cov_14.441072_g27204_i1_1	NODE_86964_length_2050_cov_14.441072_g27204_i1	264	1253	-	990	0	22.5	8.5	0	0	18	11.5	0	0	29.5	8.5	0	0	17.5	10.5	0	0	10.5	8	0	0	21	20.5	0
NODE_86964_length_2050_cov_14.441072_g27204_i1_2	NODE_86964_length_2050_cov_14.441072_g27204_i1	1260	1730	-	471	0	5	1.5	0	0	1	1.5	0	0	3.5	1.5	0	0	4.5	1.5	0	0	6.5	1	0	0	13	4.5	0
NODE_86964_length_2050_cov_14.441072_g27204_i1_3	NODE_86964_length_2050_cov_14.441072_g27204_i1	1837	2049	-	213	0	1.5	0	0	0	0	0	0	0	1	0	0	0	0	0	0	0	4	0	0	0	0	0	0
NODE_86965_length_2050_cov_13.388973_g39468_i0_1	NODE_86965_length_2050_cov_13.388973_g39468_i0	111	2048	+	1938	40	0	0	2	54	0	0	1	36	0	0	0	35	0	0	3	26	0	0	0	23	0	0	5
NODE_86966_length_2050_cov_12.298938_g39469_i0_1	NODE_86966_length_2050_cov_12.298938_g39469_i0	2	1270	+	1269	0	17.5	22.5	0	0	13	22.5	0	1	14	16.5	1	0	8	22	1	1	33.5	17.5	1	0	16	8.5	0
NODE_86966_length_2050_cov_12.298938_g39469_i0_2	NODE_86966_length_2050_cov_12.298938_g39469_i0	1302	1631	+	330	0	3.5	20.5	0	0	8.5	13.5	0	0	10	7	0	0	5	12	0	0	6.5	8	0	0	10	7	0
NODE_86966_length_2050_cov_12.298938_g39469_i0_3	NODE_86966_length_2050_cov_12.298938_g39469_i0	1668	2048	+	381	0	1	12	0	0	1.5	3	0	0	3	0.5	0	0	2	3	0	0	2	0.5	0	0	1	3.5	0
NODE_86967_length_2050_cov_11.611027_g39470_i0_1	NODE_86967_length_2050_cov_11.611027_g39470_i0	2	505	+	504	0	0	0	4	0	0	0	1	0	0	0	5.5	0	0	0	0	0	0	0	2.5	0	0	0	3.5
NODE_86967_length_2050_cov_11.611027_g39470_i0_2	NODE_86967_length_2050_cov_11.611027_g39470_i0	527	1333	+	807	0	0	0	32.5	0	0	0	16	0	0	0	12.5	0	0	0	11.5	0	0	0	27.5	0	0	0	13.5
NODE_86967_length_2050_cov_11.611027_g39470_i0_3	NODE_86967_length_2050_cov_11.611027_g39470_i0	1368	2048	+	681	0	0	0	26.5	0	0	0	9	0	0	0	9	0	0	0	6.5	0	0	0	7	0	0	0	28
NODE_86969_length_2050_cov_9.635306_g39471_i0_1	NODE_86969_length_2050_cov_9.635306_g39471_i0	3	1514	+	1512	10	7.5	5	0	4	6	7	0	16	6	8.5	0	11.5	0	3	0	8.5	1	5	0	9.5	8	11.5	0
NODE_86969_length_2050_cov_9.635306_g39471_i0_2	NODE_86969_length_2050_cov_9.635306_g39471_i0	1503	2048	-	546	1	1.5	0	0	1	1	1	0	4	2	1.5	0	0.5	0	1	0	1.5	0	2	0	2.5	2	0.5	0
NODE_86970_length_2050_cov_9.598887_g39472_i0_1	NODE_86970_length_2050_cov_9.598887_g39472_i0	207	455	+	249	0	3	2	0	0	1	1	0	0	2	10	0	0	3	0	0	0	0	0	0	0	2	6	0
NODE_86971_length_2050_cov_9.140617_g39473_i0_1	NODE_86971_length_2050_cov_9.140617_g39473_i0	202	1602	+	1401	45	44	74	22.5	58	46	88	7	77	57	127	4	84	48	254.5	21	29	80.5	188	21	73	69	160	0
NODE_86971_length_2050_cov_9.140617_g39473_i0_2	NODE_86971_length_2050_cov_9.140617_g39473_i0	1705	2049	+	345	2	4	3	0.5	5	2	6	1	14	3	11	3	12	1	56.5	2	4	21.5	25	1	1	11	20	0
NODE_86972_length_2050_cov_8.279211_g39474_i0_1	NODE_86972_length_2050_cov_8.279211_g39474_i0	24	2048	+	2025	7	9	14	0	4	4	14	0	2	29	17	0	7	1	1	0	7	4	3	0	2	4	13	1
NODE_86973_length_2050_cov_7.478503_g39475_i0_1	NODE_86973_length_2050_cov_7.478503_g39475_i0	1	2049	+	2049	0	0	0	0	0	0	0	1	0	2	0	3	0	5	50	0	0	127	0	0	0	0	1	0
NODE_86974_length_2050_cov_7.140111_g39476_i0_1	NODE_86974_length_2050_cov_7.140111_g39476_i0	3	1433	+	1431	0	2.5	12	10	3.5	9	16	1	4	1	18	15.5	4.5	3.5	16.5	7.5	0.5	23.5	9.5	19	3.5	16	17	2
NODE_86974_length_2050_cov_7.140111_g39476_i0_2	NODE_86974_length_2050_cov_7.140111_g39476_i0	1473	2048	+	576	2	1.5	2	2	1.5	1	6	0	1	1	5	0.5	4.5	1.5	2.5	2.5	0.5	3.5	9.5	1	1.5	3	4	1
NODE_86975_length_2050_cov_7.014669_g39477_i0_1	NODE_86975_length_2050_cov_7.014669_g39477_i0	2	388	+	387	9.5	0	0	2	8	0	0	0	12	0	0	0	11	0	0	0	29	0	0	0	9	0	0	0
NODE_86975_length_2050_cov_7.014669_g39477_i0_2	NODE_86975_length_2050_cov_7.014669_g39477_i0	440	1084	-	645	5.5	0	0	0	4	0	0	0.5	2.5	0	0	0	7.5	0	0	0	11	0	0	0	6	0	0	0
NODE_86975_length_2050_cov_7.014669_g39477_i0_3	NODE_86975_length_2050_cov_7.014669_g39477_i0	1092	2048	-	957	4	0	0	0	0	0	0	0.5	1.5	0	0	0	1.5	0	0	0	8	0	0	0	2	0	0	0
NODE_86976_length_2050_cov_6.456753_g39478_i0_1	NODE_86976_length_2050_cov_6.456753_g39478_i0	2	2050	-	2049	30	0	0	0	19	0	0	0	22	0	0	0	11	0	0	0	9	0	0	0	6	0	0	0
NODE_86977_length_2050_cov_5.978250_g39479_i0_1	NODE_86977_length_2050_cov_5.978250_g39479_i0	2	1810	+	1809	0	0	0	0	0	0	0	0	0	0	0	0	0	8.5	6	0	0	69	0	0	0	0	0	0
NODE_86977_length_2050_cov_5.978250_g39479_i0_2	NODE_86977_length_2050_cov_5.978250_g39479_i0	1828	2049	+	222	0	0	0	0	0	0	0	0	0	0	0	0	0	0.5	0	0	0	5	0	0	0	0	0	0
NODE_86978_length_2050_cov_5.675266_g39480_i0_1	NODE_86978_length_2050_cov_5.675266_g39480_i0	2	874	+	873	0	0	0	0	0	0	0	0	0	0	0	0	0	2	1.5	0	0	35	0	0	0	0	0	0
NODE_86978_length_2050_cov_5.675266_g39480_i0_2	NODE_86978_length_2050_cov_5.675266_g39480_i0	927	2048	+	1122	0	1	0	0	0	0	0	0	0	0	0	0	0	6	1.5	0	0	38	0	0	0	0	0	0
NODE_86979_length_2050_cov_5.581689_g39481_i0_1	NODE_86979_length_2050_cov_5.581689_g39481_i0	146	718	-	573	12	0	0	0	6	0	0	0	13	0	0	0	20	0	0	0	24	0	0	0	7	0	0	0
NODE_86979_length_2050_cov_5.581689_g39481_i0_2	NODE_86979_length_2050_cov_5.581689_g39481_i0	1076	1609	-	534	3	0	0	0	4	0	0	0	7	0	0	0	9	0	0	0	12	0	0	0	6	0	0	0
NODE_86980_length_2050_cov_5.149216_g39482_i0_1	NODE_86980_length_2050_cov_5.149216_g39482_i0	1	2049	-	2049	0	0	0	0	0	1	0	0	0	1	0	0	0	5	10	0	0	72	0	0	0	2	1	0
NODE_86981_length_2050_cov_5.117855_g39483_i0_1	NODE_86981_length_2050_cov_5.117855_g39483_i0	2	79	-	78	0	0	0	0	0	0	0	0	0	0	0	0	0	0	0	0	0	1	0	0	0	0	0	0
NODE_86981_length_2050_cov_5.117855_g39483_i0_2	NODE_86981_length_2050_cov_5.117855_g39483_i0	270	2048	-	1779	0	0	9	4	1	2	2	0	1	2	3	1	1	15	18	2	0	79	9	2	0	2	3	0
NODE_86982_length_2050_cov_4.744057_g39484_i0_1	NODE_86982_length_2050_cov_4.744057_g39484_i0	3	1529	+	1527	15	0	0	0	7.5	0	0	0	3.5	0	0	1	3	0	1	2	8	0	0	0	5	0	0	0
NODE_86982_length_2050_cov_4.744057_g39484_i0_2	NODE_86982_length_2050_cov_4.744057_g39484_i0	1519	2049	-	531	1	0	0	0	2.5	0	0	0	3.5	0	0	0	4	1	1	0	2	0	5	0	2	0	2	0
NODE_86984_length_2050_cov_3.943349_g39485_i0_1	NODE_86984_length_2050_cov_3.943349_g39485_i0	3	1232	+	1230	0	2	0	0	0	4	0	0	0	5	0	0	0	2	13	0	0	24	0	0	0	1	1	0
NODE_86984_length_2050_cov_3.943349_g39485_i0_2	NODE_86984_length_2050_cov_3.943349_g39485_i0	1807	2049	+	243	0	1	1	0	0	0	1	0	0	1	1	0	0	1	1	0	0	4	0	0	0	5	1	0
NODE_86985_length_2050_cov_3.928680_g39486_i0_1	NODE_86985_length_2050_cov_3.928680_g39486_i0	1	1362	-	1362	0	0	4	0	0	1	0	0	0	0	1	3.5	1	10	34	0	0	114.5	2	0	0	0	0	0
NODE_86985_length_2050_cov_3.928680_g39486_i0_2	NODE_86985_length_2050_cov_3.928680_g39486_i0	1464	2048	+	585	0	0	0	0	0	0	0	0	0	0	0	0.5	0	1	3	0	0	17.5	1	0	0	0	0	0
NODE_86986_length_2050_cov_3.104704_g39487_i0_1	NODE_86986_length_2050_cov_3.104704_g39487_i0	2	76	-	75	0	0	0	0	0	4	0	0	0	0	3	0	0	1	0	0	0	0	0	0	0	0	1	0
NODE_86987_length_2050_cov_2.721801_g39488_i0_1	NODE_86987_length_2050_cov_2.721801_g39488_i0	2	1189	+	1188	0	0	0	0	0	0	0	0	0	0	0	0	0	4	1.5	0	0	17.5	0	0	0	0	0	0
NODE_86987_length_2050_cov_2.721801_g39488_i0_2	NODE_86987_length_2050_cov_2.721801_g39488_i0	1069	2049	-	981	0	0	0	0	0	0	0	0	0	0	0	0	0	0	4.5	0	0	14.5	0	0	0	0	0	0
NODE_86988_length_2049_cov_3727.965081_g1_i21429_1	NODE_86988_length_2049_cov_3727.965081_g1_i21429	1	369	+	369	18	2	6.5	0	16	1.5	2.5	0	33.5	2	7	3.5	11.5	18	75.5	2	16.5	74.5	3	3	12.5	1.5	7	0
NODE_86988_length_2049_cov_3727.965081_g1_i21429_2	NODE_86988_length_2049_cov_3727.965081_g1_i21429	391	735	+	345	27	1	2.5	0	16	1.5	4.5	0	32.5	1	4	7.5	17.5	14	150.5	0	18.5	169	4	0	10.5	1.5	6	0
NODE_86988_length_2049_cov_3727.965081_g1_i21429_3	NODE_86988_length_2049_cov_3727.965081_g1_i21429	968	2047	+	1080	10490	162	116	476	9293	161	229	213	12561	146	137	169	12844	95	726	634	8034	482.5	162	1505	14822	144	182	336
NODE_86996_length_2049_cov_266.648785_g1_i21436_1	NODE_86996_length_2049_cov_266.648785_g1_i21436	1	225	+	225	0	0	0	12	0	0	1	7.5	0	0	1	3.5	2	0	0	11	2	0	2	22	0	0	0	3
NODE_86996_length_2049_cov_266.648785_g1_i21436_2	NODE_86996_length_2049_cov_266.648785_g1_i21436	432	629	+	198	12	1	14	303	14	2.5	31.5	230.5	11	1	22.5	215.5	3	0	10	207	6	0	2	360	13.5	0	4.5	36
NODE_86996_length_2049_cov_266.648785_g1_i21436_3	NODE_86996_length_2049_cov_266.648785_g1_i21436	846	1220	-	375	15	1	0	597.5	5	1.5	28.5	283.5	12	2	35	314	14	1	21	571.5	9	4.5	29	489.5	14.5	5	17.5	113
NODE_86996_length_2049_cov_266.648785_g1_i21436_4	NODE_86996_length_2049_cov_266.648785_g1_i21436	1310	2047	+	738	11	0	3	74.5	5	0	2	39.5	4	0	4.5	58	2	0	7	26.5	0	7.5	0	67.5	2	0	1	5
NODE_86997_length_2049_cov_99.836538_g4968_i7_1	NODE_86997_length_2049_cov_99.836538_g4968_i7	1	957	-	957	12.5	15.5	59.5	0	9.5	22.5	79.33	0	17	44.5	91.33	0	39	26.5	49	0	40.5	2.5	125.5	1	12.5	6.5	104.5	0
NODE_86997_length_2049_cov_99.836538_g4968_i7_2	NODE_86997_length_2049_cov_99.836538_g4968_i7	957	1349	-	393	1	2	10	0	2.5	1.5	13.33	0	3	17.5	13.83	0	1	4.5	6.5	0	4	2	23.5	0	1	1	15	0
NODE_86997_length_2049_cov_99.836538_g4968_i7_3	NODE_86997_length_2049_cov_99.836538_g4968_i7	1354	2049	-	696	3.5	17.5	47.5	0	5	17	37.33	0	14	54	59.83	0	12	8	26.5	0	39.5	8.5	76	0	7.5	16.5	45.5	0
NODE_86999_length_2049_cov_77.535425_g1378_i4_1	NODE_86999_length_2049_cov_77.535425_g1378_i4	1	1512	+	1512	0	79	50	0	1	43	43	0	0	82	67	0	0	91	191	0	0	122	110	0	0	75	61	0
NODE_86999_length_2049_cov_77.535425_g1378_i4_2	NODE_86999_length_2049_cov_77.535425_g1378_i4	1824	2048	-	225	0	0	3	0	0	0	2	0	0	1	0	0	0	7	13	0	0	18	2	0	0	4	0	0
NODE_87001_length_2049_cov_60.089575_g39489_i0_1	NODE_87001_length_2049_cov_60.089575_g39489_i0	37	1872	-	1836	102	0	18	0	171	0	34	0	201	0	88	0	126	0	6	0	78	0	9	0	112	0	20	0
NODE_87002_length_2049_cov_38.243421_g1_i21437_1	NODE_87002_length_2049_cov_38.243421_g1_i21437	3	1100	-	1098	9	10	9	1	4	17	13	2	5	15	19	4	2	35	253	1	1	253.5	14	0	3	21.5	10	0
NODE_87002_length_2049_cov_38.243421_g1_i21437_2	NODE_87002_length_2049_cov_38.243421_g1_i21437	1218	1952	-	735	0	14	6	0	0	6	6	0	0	3	8	0	0	20	77	0	0	48.5	18	0	0	48.5	9	0
NODE_87003_length_2049_cov_37.602733_g39490_i0_1	NODE_87003_length_2049_cov_37.602733_g39490_i0	1	456	+	456	0	5	0.5	1	0	1.5	0.5	0	0	1	0	0	0	0	2	0	0	0	0	0	0	0	1	0
NODE_87003_length_2049_cov_37.602733_g39490_i0_2	NODE_87003_length_2049_cov_37.602733_g39490_i0	444	1217	+	774	8	41	68.5	12.5	4	48.5	22	0	1.5	70.5	33	2	2	11	86.5	1	3.5	8.5	53	1	0	32	31	0
NODE_87003_length_2049_cov_37.602733_g39490_i0_3	NODE_87003_length_2049_cov_37.602733_g39490_i0	1325	2047	-	723	22	73	67	45.5	34	54	49.5	2	10.5	97.5	47	9	10	1	15.5	5	12.5	4.5	17	2	4	1	21	0
NODE_87004_length_2049_cov_37.505567_g39491_i0_1	NODE_87004_length_2049_cov_37.505567_g39491_i0	3	692	+	690	35.5	0	0	3	13.5	0	0	0	13	0	0	0	19.5	0	0	0	10	0	0	0	11.5	0	0	1
NODE_87004_length_2049_cov_37.505567_g39491_i0_2	NODE_87004_length_2049_cov_37.505567_g39491_i0	741	1481	+	741	119.5	0	0	1	44.5	0	0	1	83	0	0	1	63.5	0	0	4	61	0	0	1	18.5	0	0	3
NODE_87004_length_2049_cov_37.505567_g39491_i0_3	NODE_87004_length_2049_cov_37.505567_g39491_i0	1576	2031	+	456	18	0	0	0	8	0	0	1	11	0	0	0	9	0	0	0	19	0	0	1	5	0	0	0
NODE_87005_length_2049_cov_32.468623_g39492_i0_1	NODE_87005_length_2049_cov_32.468623_g39492_i0	3	2048	-	2046	6	0	0	94	6	0	0	105	4	0	0	181	9	0	0	34	10	0	0	36	1	0	0	42
NODE_87006_length_2049_cov_31.185729_g1_i21438_1	NODE_87006_length_2049_cov_31.185729_g1_i21438	3	1019	-	1017	154	8	10	0	141	18	18	0	95	8	18	2	80	8	10	0	50	8	22	1	105	20	22	0
NODE_87006_length_2049_cov_31.185729_g1_i21438_2	NODE_87006_length_2049_cov_31.185729_g1_i21438	1553	2047	-	495	0	0	0	0	0	0	1	0	0	2	0	0	0	0	4	0	0	2	0	0	0	0	0	0
NODE_87007_length_2049_cov_28.743927_g39493_i0_1	NODE_87007_length_2049_cov_28.743927_g39493_i0	1	387	+	387	3	0	0	0	5	0	0	0	4	0	0	0	3.5	0	0	0	1	0	0	0	2	0	0	0
NODE_87007_length_2049_cov_28.743927_g39493_i0_2	NODE_87007_length_2049_cov_28.743927_g39493_i0	608	1519	+	912	54.5	0	0	0	44	0	0	0	65.5	0	0	0	62	0	0	0	66	0	0.5	0	74.5	0	0	0
NODE_87007_length_2049_cov_28.743927_g39493_i0_3	NODE_87007_length_2049_cov_28.743927_g39493_i0	1521	2048	+	528	1.5	0	0	0	4	0	0	0	3.5	0	0	0	2.5	0	0	0	3	0	0.5	0	5.5	0	0	0
NODE_87009_length_2049_cov_26.600709_g39494_i0_1	NODE_87009_length_2049_cov_26.600709_g39494_i0	2	448	+	447	1	0	0	9	0	0	0	6	0	0	0	6.5	0	0	1	2.5	2	0	0	9	0	0	0	1
NODE_87009_length_2049_cov_26.600709_g39494_i0_2	NODE_87009_length_2049_cov_26.600709_g39494_i0	445	1635	+	1191	0	1	0	67.5	0.5	0	0	47.5	2.5	0	4	41.5	2	0	0	31.5	6	0	0	43	3	0	2	27.5
NODE_87009_length_2049_cov_26.600709_g39494_i0_3	NODE_87009_length_2049_cov_26.600709_g39494_i0	1655	2047	+	393	0	0	0	37.5	0.5	0	0	18.5	2.5	0	0	15	1	0	0	5	2	0	0	19	1	0	0	11.5
NODE_87010_length_2049_cov_22.452429_g39495_i0_1	NODE_87010_length_2049_cov_22.452429_g39495_i0	15	2048	-	2034	0	32	31	0	1	26	28	0	4	57	13	0	1	19	20	0	0	9	12	0	0	25	39	0
NODE_87011_length_2049_cov_21.750506_g1_i21439_1	NODE_87011_length_2049_cov_21.750506_g1_i21439	1	507	-	507	0	4	0	0	1	10	6	0	0	5	1	0	0	0	22	0	1	3	7	0	1	7	7	0
NODE_87011_length_2049_cov_21.750506_g1_i21439_2	NODE_87011_length_2049_cov_21.750506_g1_i21439	946	1878	+	933	0	8.5	13.5	0	0	10	6	0	4	8	19	0	0	4	90	0	0	25	43.5	0	0	30.5	16	0
NODE_87011_length_2049_cov_21.750506_g1_i21439_3	NODE_87011_length_2049_cov_21.750506_g1_i21439	1898	2047	+	150	0	0.5	0.5	0	0	0	0	0	0	0	0	0	0	0	7	0	0	4	2.5	0	0	1.5	0	0
NODE_87012_length_2049_cov_20.335526_g39496_i0_1	NODE_87012_length_2049_cov_20.335526_g39496_i0	48	836	+	789	20	0	0	2	16.5	0	2	0	22.5	0	19.5	2	7	0	8	1	10	0	20	0	4	2	10.5	0
NODE_87012_length_2049_cov_20.335526_g39496_i0_2	NODE_87012_length_2049_cov_20.335526_g39496_i0	863	1597	+	735	14.5	0	4.5	0	18.5	0	5	0	22	0	5	0	11	0	0	0	14.5	0	3	0	6.5	0	5.5	0
NODE_87012_length_2049_cov_20.335526_g39496_i0_3	NODE_87012_length_2049_cov_20.335526_g39496_i0	1647	2048	+	402	13.5	0	2.5	0	7	0	4	0	10.5	0	1.5	0	9	0	0	0	4.5	2	1	0	2.5	0	4	0
NODE_87013_length_2049_cov_19.985830_g1_i21440_1	NODE_87013_length_2049_cov_19.985830_g1_i21440	227	709	+	483	1.5	1.5	6.5	1	0.5	4.5	15.5	2	0.5	4.5	9	1.5	4.5	0.5	8.5	1.5	1	2	4.5	0	4	6	4	0
NODE_87013_length_2049_cov_19.985830_g1_i21440_2	NODE_87013_length_2049_cov_19.985830_g1_i21440	788	1657	+	870	3.5	13.5	17.5	4	2.5	3.5	15	9	5	10.5	8	3.5	19.5	3	20.5	5.5	1	0	13.5	2.5	9	10	18.5	0
NODE_87013_length_2049_cov_19.985830_g1_i21440_3	NODE_87013_length_2049_cov_19.985830_g1_i21440	1694	2047	+	354	0	3	0	0	0	2	2.5	1	0.5	0	3	1	5	0.5	6	2	1	0	2	1.5	0	1	3.5	0
NODE_87014_length_2049_cov_17.575911_g39497_i0_1	NODE_87014_length_2049_cov_17.575911_g39497_i0	57	749	-	693	0	6	0	0	0	4	9	0	0	2	13	0	0	4	15	0	0	2	10	0	0	8	4	0
NODE_87014_length_2049_cov_17.575911_g39497_i0_2	NODE_87014_length_2049_cov_17.575911_g39497_i0	1278	1928	-	651	0	42	8	0	0	31	30	0	0	26	25	0	1	8	29	0	0	9	16	0	0	22	21	0
NODE_87015_length_2049_cov_17.184211_g39498_i0_1	NODE_87015_length_2049_cov_17.184211_g39498_i0	1104	1820	-	717	0	14	5	0	0	11	10	0	0	25	4	0	0	19	11	0	0	3	18	0	0	9	10	0
NODE_87016_length_2049_cov_16.880061_g39499_i0_1	NODE_87016_length_2049_cov_16.880061_g39499_i0	8	2047	-	2040	0	65	0	0	0	45	5	0	0	91	8	0	0	36	3	0	0	13	2	0	0	43	10	0
NODE_87018_length_2049_cov_16.072874_g39500_i0_1	NODE_87018_length_2049_cov_16.072874_g39500_i0	1	852	+	852	4	0	2	0	2.5	0	0	0	2	0	2.5	0.5	2	0	0	0.5	0	0	3.5	1	0	0	0	0
NODE_87018_length_2049_cov_16.072874_g39500_i0_2	NODE_87018_length_2049_cov_16.072874_g39500_i0	917	2035	+	1119	17	1	43	2	23.5	1	23	3	25	2	42.5	5.5	10	0	5	2.5	15	0	24.5	1	17	2	13	0
NODE_87019_length_2049_cov_15.151822_g39501_i0_1	NODE_87019_length_2049_cov_15.151822_g39501_i0	151	663	-	513	11	0	0	0	12	0	0	0	13	0	0	0	25	0	0	0	11	0	0	0	6	0	0	0
NODE_87019_length_2049_cov_15.151822_g39501_i0_2	NODE_87019_length_2049_cov_15.151822_g39501_i0	973	1473	-	501	19.5	0	0	0	11	0	1	0	11.5	0	0	0	16.5	0	0	0	15.5	0	4	0.5	6.5	0	0.5	0
NODE_87019_length_2049_cov_15.151822_g39501_i0_3	NODE_87019_length_2049_cov_15.151822_g39501_i0	1470	1940	-	471	11.5	0	0	1	7	0	1	0	6.5	0	0	0	9.5	0	0	0	13.5	0	0	0.5	4.5	0	0.5	0
NODE_87020_length_2049_cov_15.129049_g39502_i0_1	NODE_87020_length_2049_cov_15.129049_g39502_i0	3	170	+	168	0	0	2.5	0	0	0.5	1	0	0	0	0	0	0	3	0	0	0	0	0	0	0	0	0	0
NODE_87020_length_2049_cov_15.129049_g39502_i0_2	NODE_87020_length_2049_cov_15.129049_g39502_i0	339	1223	+	885	0	3.5	10	0	2	3	12.5	0	0	8.5	31	0	0.5	3	7.5	0	0.5	0	14	0	0	2.5	13	0
NODE_87020_length_2049_cov_15.129049_g39502_i0_3	NODE_87020_length_2049_cov_15.129049_g39502_i0	1247	1675	+	429	0	2.5	3.5	0	0	2.5	18	0	0.5	7	28	0	0.5	2.5	5	0	0.5	0	9	0	0	0.5	11	0
NODE_87020_length_2049_cov_15.129049_g39502_i0_4	NODE_87020_length_2049_cov_15.129049_g39502_i0	1682	2047	+	366	0	0	1	0	0	0	7.5	0	0.5	2.5	11	0	0	0.5	2.5	0	0	0	4	0	0	0	7	0
NODE_87021_length_2049_cov_12.801619_g39503_i0_1	NODE_87021_length_2049_cov_12.801619_g39503_i0	1	2049	-	2049	32	1	0	4	20	0	0	4	27	0	0	8	30	0	0	2	44	0	0	1	13	0	0	0
NODE_87022_length_2049_cov_11.934717_g39504_i0_1	NODE_87022_length_2049_cov_11.934717_g39504_i0	1	2046	+	2046	27	0	0	5	24	0	2	5	24	0	0	5	45	0	0	3	25	0	0	5	20	0	0	3
NODE_87023_length_2049_cov_10.955972_g39505_i0_1	NODE_87023_length_2049_cov_10.955972_g39505_i0	27	2048	-	2022	29	0	0	14	15	0	0	7	28	0	0	10	18	0	0	3	29	0	0	3	32	0	1	0
NODE_87024_length_2049_cov_10.917510_g39506_i0_1	NODE_87024_length_2049_cov_10.917510_g39506_i0	2	193	-	192	0	6	2	0	0	7	0	0	0	11	5	0	0	3	15	0	1	5	7	0	0	29	2	0
NODE_87024_length_2049_cov_10.917510_g39506_i0_2	NODE_87024_length_2049_cov_10.917510_g39506_i0	609	1049	+	441	0	0	0	0	0	2	0	0	0	0	0	0	0	0	11.5	0	0	15	3	0	0	0	1	0
NODE_87024_length_2049_cov_10.917510_g39506_i0_3	NODE_87024_length_2049_cov_10.917510_g39506_i0	1046	2023	+	978	0	0	1	0	0	1	1	0	0	1	1	0	0	3	12.5	0	0	11	4	0	0	6	4	0
NODE_87025_length_2049_cov_10.800607_g39507_i0_1	NODE_87025_length_2049_cov_10.800607_g39507_i0	2	2047	-	2046	0	13	3	0	0	7	9	0	0	22	2	0	0	55	0	0	0	12	17	0	0	3	18	0
NODE_87026_length_2049_cov_10.338563_g39508_i0_1	NODE_87026_length_2049_cov_10.338563_g39508_i0	2	1972	+	1971	0	0	3	0	0	2	4	0	0	1	6	0	1	12	27	1	1	107	12	1	1	1	12	1
NODE_87027_length_2049_cov_10.325911_g39509_i0_1	NODE_87027_length_2049_cov_10.325911_g39509_i0	1	312	+	312	0	0	0	0	0	1.5	0.5	0	0	0.5	0	0	0	5	2	0	0	27.5	0	0	0	1.5	2.5	0
NODE_87027_length_2049_cov_10.325911_g39509_i0_2	NODE_87027_length_2049_cov_10.325911_g39509_i0	371	772	-	402	0	0	0	0	0	3	0.5	0	0	1.5	1.5	0	0	2.5	3	0	0	11	1	0	0	2.5	2.5	0
NODE_87027_length_2049_cov_10.325911_g39509_i0_3	NODE_87027_length_2049_cov_10.325911_g39509_i0	765	1079	-	315	0	0	0	0	0	0.5	1	0	0	2	1.5	0	0	1.5	5.5	0	0	14.5	0	0	0	0	1	0
NODE_87027_length_2049_cov_10.325911_g39509_i0_4	NODE_87027_length_2049_cov_10.325911_g39509_i0	1270	2049	+	780	0	0	0	0	0	1	0	0	0	1	0	0	0	9	4.5	0	0	48	0	0	0	0	0	0
NODE_87028_length_2049_cov_10.083502_g39510_i0_1	NODE_87028_length_2049_cov_10.083502_g39510_i0	3	2048	+	2046	8	24	0	0	5	18	2	2	0	28	2	0	12	24	3	3	0	3	8	2	0	24	8	0
NODE_87029_length_2049_cov_9.970142_g39511_i0_1	NODE_87029_length_2049_cov_9.970142_g39511_i0	33	845	+	813	7.5	4.5	6	0	7	2.5	8.5	1	1	8.5	8	0	2	0.5	1	0	2	0	1.5	0	1	0	11.5	0
NODE_87029_length_2049_cov_9.970142_g39511_i0_2	NODE_87029_length_2049_cov_9.970142_g39511_i0	907	1539	+	633	3.5	1.5	14	0	6	4.5	10	0	1	9.5	8	0	2.5	6.5	1	0	1	0	7.5	0	0	1	7	0
NODE_87029_length_2049_cov_9.970142_g39511_i0_3	NODE_87029_length_2049_cov_9.970142_g39511_i0	1570	2049	+	480	0	2	0	0	1	0	7.5	0	2	4	2	0	1.5	1	0	0	0	0	1	0	0	0	4.5	0
NODE_87030_length_2049_cov_9.741397_g39512_i0_1	NODE_87030_length_2049_cov_9.741397_g39512_i0	45	2048	-	2004	1	0	0	20	3	0	0	35	2	0	0	54	4	0	0	13	6	0	0	9	1	0	0	8
NODE_87031_length_2049_cov_9.712045_g39513_i0_1	NODE_87031_length_2049_cov_9.712045_g39513_i0	43	2049	+	2007	15	0	0	26	12	0	0	11	8	0	0	34	9	0	0	3	22	0	0	11	10	0	0	8
NODE_87032_length_2049_cov_9.269737_g39514_i0_1	NODE_87032_length_2049_cov_9.269737_g39514_i0	2	1177	+	1176	0	1	0	0	0	2	1	0	0	1	1	4	1	15	31.5	0	0	113.5	0	0	0	2	2.5	0
NODE_87032_length_2049_cov_9.269737_g39514_i0_2	NODE_87032_length_2049_cov_9.269737_g39514_i0	1174	2049	+	876	0	0	0	0	0	0	0	0	0	1	0	1	0	3	12.5	0	0	35.5	2	0	0	1	1.5	0
NODE_87033_length_2049_cov_8.712551_g20192_i1_1	NODE_87033_length_2049_cov_8.712551_g20192_i1	3	1127	+	1125	0	0	2	2	0	4	1.5	1	0	1	2	17.5	0	48	88.5	2.5	0	461	10	1	1	0.5	1	6
NODE_87033_length_2049_cov_8.712551_g20192_i1_2	NODE_87033_length_2049_cov_8.712551_g20192_i1	1179	2048	+	870	0	0	0	3	2	3	1.5	1	1	4	5	0.5	0	20	16.5	0.5	0	68	0	3	0	4.5	3	1
NODE_87035_length_2049_cov_8.550607_g39515_i0_1	NODE_87035_length_2049_cov_8.550607_g39515_i0	1	2049	+	2049	0	1	11	0	2	1	19	0	0	10	14	0	5	7	12	0	1	0	2	4	4	0	67	2
NODE_87036_length_2049_cov_8.377024_g39516_i0_1	NODE_87036_length_2049_cov_8.377024_g39516_i0	241	1440	+	1200	2	0.5	2	2	1	4	10	0	2	6.5	20	2	0	2	2	0	1	0	5	4	2	1	28	0
NODE_87036_length_2049_cov_8.377024_g39516_i0_2	NODE_87036_length_2049_cov_8.377024_g39516_i0	1457	2047	+	591	0	1.5	0	5	0	1	3	0	0	0.5	12	0	0	0	1	3	0	0	5	1	1	1	11	0
NODE_87037_length_2049_cov_8.349696_g39517_i0_1	NODE_87037_length_2049_cov_8.349696_g39517_i0	2	151	-	150	0	0	0	0	2	0	0.5	0	0	0	0.5	0	0.5	0	0	0	2	0	0	0	1	0	0.5	0
NODE_87037_length_2049_cov_8.349696_g39517_i0_2	NODE_87037_length_2049_cov_8.349696_g39517_i0	151	618	-	468	0	0	2	0	5.5	0	5.5	0	3	0	10.5	2	4	1	3	1.5	3.5	0	4	0	4	0	7	0
NODE_87037_length_2049_cov_8.349696_g39517_i0_3	NODE_87037_length_2049_cov_8.349696_g39517_i0	722	1087	-	366	1	0	2.5	0	1.5	0	1	0.5	0.5	0	0	0	4	0.5	2	0.5	1	3	1	0	0	0	0.5	0
NODE_87037_length_2049_cov_8.349696_g39517_i0_4	NODE_87037_length_2049_cov_8.349696_g39517_i0	1151	1825	-	675	3	0	2.5	1	1	0	4	0.5	3.5	0	3	0	2.5	0.5	7	0	0.5	2	2	2	2	0	4	0
NODE_87038_length_2049_cov_7.387146_g39518_i0_1	NODE_87038_length_2049_cov_7.387146_g39518_i0	3	107	-	105	4	0	0	1.5	1	0	0	0	1	0	0	1	4.5	0	0	0	1	0	0	0.5	1	0	0	2
NODE_87038_length_2049_cov_7.387146_g39518_i0_2	NODE_87038_length_2049_cov_7.387146_g39518_i0	107	1894	-	1788	6	0	0	8.5	18	0	0	6	18	0	0	3	12.5	0	0	2	12	0	0	6.5	5	0	0	5
NODE_87039_length_2049_cov_7.106781_g39519_i0_1	NODE_87039_length_2049_cov_7.106781_g39519_i0	2	1072	+	1071	1	2	1.5	0	0	2	1.5	0	0	0	4	0	4	5	29	0	0	8	6	0	5	4.5	6	0
NODE_87039_length_2049_cov_7.106781_g39519_i0_2	NODE_87039_length_2049_cov_7.106781_g39519_i0	1072	1551	+	480	1.5	0.5	0.5	0	0.5	2	3.5	0	2	2.5	2	0	1	1.5	17	0.5	0	5.5	6	0.5	0.5	3	3	4
NODE_87039_length_2049_cov_7.106781_g39519_i0_3	NODE_87039_length_2049_cov_7.106781_g39519_i0	1500	1733	-	234	1.5	0.5	0	0	0.5	1	2	0	0	2.5	1	0	0	0.5	8	0.5	0	5.5	3	0.5	0.5	0.5	2	0
NODE_87040_length_2049_cov_7.017713_g39520_i0_1	NODE_87040_length_2049_cov_7.017713_g39520_i0	3	2048	-	2046	6	0	0	31	4	0	0	11	6	0	0	22	3	0	0	9	0	0	0	11	0	0	0	33
NODE_87041_length_2049_cov_6.385121_g39521_i0_1	NODE_87041_length_2049_cov_6.385121_g39521_i0	2	616	+	615	4	0	0	0	3.5	0	0	0	2.5	0	0	0	5	0	0	0	3	0	0	0	2	0	0	0
NODE_87041_length_2049_cov_6.385121_g39521_i0_2	NODE_87041_length_2049_cov_6.385121_g39521_i0	619	2049	+	1431	15	0	0	1	13.5	0	0	0	8.5	0	0	2	19	0	0	1	22	0	0	0	5	0	0	0
NODE_87043_length_2049_cov_6.028340_g39522_i0_1	NODE_87043_length_2049_cov_6.028340_g39522_i0	20	2038	-	2019	7	0	6	0	17	0	14	1	7	0	12	0	15	0	2	0	14	0	13	0	5	0	19	3
NODE_87044_length_2049_cov_5.662449_g39523_i0_1	NODE_87044_length_2049_cov_5.662449_g39523_i0	22	1560	-	1539	0	3	2	0	0	1	4	0	0	14	2	0	0	2	22	0	0	22.5	1	0	0	2	1	0
NODE_87044_length_2049_cov_5.662449_g39523_i0_2	NODE_87044_length_2049_cov_5.662449_g39523_i0	1679	2014	-	336	0	0	0	0	0	0	0	0	0	0	0	0	0	0	0	0	0	7.5	0	0	0	0	0	0
NODE_87045_length_2049_cov_5.581984_g39524_i0_1	NODE_87045_length_2049_cov_5.581984_g39524_i0	2	1009	-	1008	0	6.5	2	0	0	0	2	0	0	1	1	2	0	4	3	0	0	36	0	0	0	11	2	0
NODE_87045_length_2049_cov_5.581984_g39524_i0_2	NODE_87045_length_2049_cov_5.581984_g39524_i0	1002	1565	-	564	0	3.5	0	0	0	0	0	0	0	1	0	0	0	1	2.5	0	0	19	0.5	0	0	0	0	0
NODE_87045_length_2049_cov_5.581984_g39524_i0_3	NODE_87045_length_2049_cov_5.581984_g39524_i0	1565	2017	-	453	0	0	0	0	0	0	0	0	0	1	0	0	0	0	1.5	0	0	9	0.5	0	0	0	0	0
NODE_87047_length_2049_cov_5.227227_g39525_i0_1	NODE_87047_length_2049_cov_5.227227_g39525_i0	1	2049	-	2049	0	2	1	0	0	2	1	0	0	4	0	0	0	13	31	0	0	88	1	0	0	1	2	0
NODE_87048_length_2049_cov_5.163462_g39526_i0_1	NODE_87048_length_2049_cov_5.163462_g39526_i0	2	2047	-	2046	29	0	0	1	17	0	0	0	23	0	0	0	0	0	0	3	2	0	0	1	0	0	0	1
NODE_87049_length_2049_cov_4.850709_g39527_i0_1	NODE_87049_length_2049_cov_4.850709_g39527_i0	1	1950	+	1950	46	0	0	0	10	0	0	0	15	0	0	0	10	0	0	0	19	0	0	0	4	0	0	0
NODE_87050_length_2049_cov_4.737348_g39528_i0_1	NODE_87050_length_2049_cov_4.737348_g39528_i0	2	232	-	231	0	0	0	0	0	0	0	0	0	0	0	0	0	0	4	0	0	7	0	0	0	2	0	0
NODE_87050_length_2049_cov_4.737348_g39528_i0_2	NODE_87050_length_2049_cov_4.737348_g39528_i0	458	910	-	453	0	0	0	0	0	0	0	0	0	0	0	0	0	0	3.5	0	0	18	0	0	0	0	0	0
NODE_87050_length_2049_cov_4.737348_g39528_i0_3	NODE_87050_length_2049_cov_4.737348_g39528_i0	921	2048	-	1128	0	0	0	0	0	0	1	0	0	1	1	0	0	0	14.5	0	0	13	0	0	0	1	1	0
NODE_87051_length_2049_cov_4.656883_g39529_i0_1	NODE_87051_length_2049_cov_4.656883_g39529_i0	3	359	-	357	0	0	0	0	0	0	1.5	0	0	0	0	0	0	0.5	4	0	0	10.5	0	0	0	1	2	0
NODE_87051_length_2049_cov_4.656883_g39529_i0_2	NODE_87051_length_2049_cov_4.656883_g39529_i0	395	1243	-	849	0	1	2	0	0	1	3.5	0	0	0	1	0	0	0.5	2.5	0	0	14.5	2	0	0	0	2	0
NODE_87051_length_2049_cov_4.656883_g39529_i0_3	NODE_87051_length_2049_cov_4.656883_g39529_i0	1236	2048	-	813	0	1	2	0	0	0	8	0	0	1	5	0	0	3	4.5	0	0	13	2	0	0	2	5	0
NODE_87053_length_2049_cov_3.722166_g39530_i0_1	NODE_87053_length_2049_cov_3.722166_g39530_i0	1	1026	+	1026	0	0	1	0	0	2	0	0	0	0	0	0	0	0.5	3.5	0	0	25	1	0	0	0.5	0	0
NODE_87053_length_2049_cov_3.722166_g39530_i0_2	NODE_87053_length_2049_cov_3.722166_g39530_i0	1028	1918	+	891	0	0	0	0	0	0	1	0	0	1	1	1	0	2.5	8.5	0	0	28	1	0	0	0.5	2	0
NODE_87054_length_2049_cov_3.527834_g39531_i0_1	NODE_87054_length_2049_cov_3.527834_g39531_i0	3	833	-	831	0	0	0	0	0	0	1	0	0	0	0	1	0	1	5.5	0	0	28	0	0	0	0	0	0
NODE_87054_length_2049_cov_3.527834_g39531_i0_2	NODE_87054_length_2049_cov_3.527834_g39531_i0	1139	1603	-	465	0	0	0	0	0	0	0	0	0	0	0	0	0	1.5	6	0	0	5	0	0	0	0	0	0
NODE_87054_length_2049_cov_3.527834_g39531_i0_3	NODE_87054_length_2049_cov_3.527834_g39531_i0	1604	2047	-	444	0	0	0	0	0	0	0	0	0	0	0	0	0	1.5	4.5	0	0	7	0	0	0	0	0	0
NODE_87055_length_2049_cov_3.491903_g39532_i0_1	NODE_87055_length_2049_cov_3.491903_g39532_i0	2	232	+	231	0	0	0	0	0	0	0	0	0	0	0	0	0	0.5	0.5	0	0	4.5	0	0	0	0	0	0
NODE_87055_length_2049_cov_3.491903_g39532_i0_2	NODE_87055_length_2049_cov_3.491903_g39532_i0	270	1004	+	735	0	0	0	0	0	0	0	0	0	0	0	0	0	1.5	5	0	0	23.5	0	0	0	0	0	0
NODE_87055_length_2049_cov_3.491903_g39532_i0_3	NODE_87055_length_2049_cov_3.491903_g39532_i0	1015	2049	-	1035	0	0	0	0	0	0	0	0	0	0	0	0	0	1	6.5	0	0	8	0	0	0	0	0	0
NODE_87056_length_2049_cov_2.944838_g39533_i0_1	NODE_87056_length_2049_cov_2.944838_g39533_i0	719	997	+	279	6	0	0	0	3	0	0	0	1	0	0	0	7	0	0	0	2	0	0	0	1	0	0	0
NODE_87057_length_2049_cov_2.646761_g39534_i0_1	NODE_87057_length_2049_cov_2.646761_g39534_i0	2	997	+	996	0	0	0	0	0	0	0	0	0	0	0	0	0	2	10.5	0	0	8.5	0	0	0	0	0	0
NODE_87057_length_2049_cov_2.646761_g39534_i0_2	NODE_87057_length_2049_cov_2.646761_g39534_i0	1079	2047	+	969	0	0	0	0	0	0	0	0	0	0	0	0	0	0	15.5	0	0	7.5	0	0	0	0	0	0
NODE_87058_length_2049_cov_2.428138_g39535_i0_1	NODE_87058_length_2049_cov_2.428138_g39535_i0	11	181	-	171	0	0	0	0	0	0	3	0	0	0	0	0	0	0	0	0	0	0	4	0	0	0	1	0
NODE_87059_length_2049_cov_2.277834_g39536_i0_1	NODE_87059_length_2049_cov_2.277834_g39536_i0	2	1393	+	1392	1	1.5	8	1	1	3	3	0	0	3	2	2	0	6	12.5	2	0	40	1	0	0	1	0	0
NODE_87059_length_2049_cov_2.277834_g39536_i0_2	NODE_87059_length_2049_cov_2.277834_g39536_i0	1474	2049	+	576	0	0.5	0	0	0	0	0	0	0	1	0	0	0	3	1.5	0	0	2	0	0	0	0	0	0
NODE_87060_length_2048_cov_2782.899241_g11118_i3_1	NODE_87060_length_2048_cov_2782.899241_g11118_i3	1	96	+	96	0	0	0	3.5	1	0	0	2.5	0	0	0	4.5	0	0	1.5	5.5	0.5	0	0	11.83	0	0	0.5	5.5
NODE_87060_length_2048_cov_2782.899241_g11118_i3_2	NODE_87060_length_2048_cov_2782.899241_g11118_i3	93	440	+	348	1.5	0	1.5	75	3.5	0	5	48	2	0	0	55.5	0.5	0	5	47.5	1.5	0	4.5	63.83	4	0	5	30.5
NODE_87060_length_2048_cov_2782.899241_g11118_i3_3	NODE_87060_length_2048_cov_2782.899241_g11118_i3	437	1552	+	1116	18.5	0	18.5	572.5	16.5	0	17	231.5	17	6	8.5	327	18.5	0	28.5	448	11	2	20.5	446.33	22	3	37.5	146
NODE_87060_length_2048_cov_2782.899241_g11118_i3_4	NODE_87060_length_2048_cov_2782.899241_g11118_i3	1676	1924	-	249	240.5	41.5	182.5	8886.5	183.5	29.5	299	4368.5	220.5	27	230.5	5543.5	330	16.5	198.5	7868	185.5	15	215.5	17990	289.5	45.5	334.5	4671.5
NODE_87060_length_2048_cov_2782.899241_g11118_i3_5	NODE_87060_length_2048_cov_2782.899241_g11118_i3	1937	2047	-	111	41.5	9.5	22.5	694.5	34.5	7.5	75	683.5	36.5	7	36	745.5	43	2.5	47.5	1042	21.5	3	26.5	2078	73.5	9.5	81.5	314.5
NODE_87061_length_2048_cov_831.854684_g1_i21441_1	NODE_87061_length_2048_cov_831.854684_g1_i21441	1	645	+	645	1	194.5	233	0	1	246	308	0	2	157	300.5	0.5	3	56	2490	1	3	101.5	259	3	2	213	248	0
NODE_87061_length_2048_cov_831.854684_g1_i21441_2	NODE_87061_length_2048_cov_831.854684_g1_i21441	775	1107	+	333	1	46.5	39	0	0	98	113	0	1	74	154.5	0.5	0	25	547	0	0	18.5	79	1	3	63	98	0
NODE_87064_length_2048_cov_183.441519_g6686_i4_1	NODE_87064_length_2048_cov_183.441519_g6686_i4	3	2048	+	2046	14	406	252	2	18	426	429	1	13	342	317	0	72	109	349	1	20	77	392	3	39	316	346	0
NODE_87065_length_2048_cov_169.867342_g34183_i1_1	NODE_87065_length_2048_cov_169.867342_g34183_i1	1	546	+	546	9	8	46	7	3	13.5	113	7	5	24.5	66	2.5	4	1	8	1	1.5	2	14.5	7	1.5	0	66.5	8
NODE_87065_length_2048_cov_169.867342_g34183_i1_2	NODE_87065_length_2048_cov_169.867342_g34183_i1	612	2048	+	1437	53	68	880	149	41	66.5	648	28	69	230.5	995	53.5	38	193	99	16	29.5	39	233.5	90	10.5	28	790.5	123
NODE_87066_length_2048_cov_162.635949_g34183_i2_1	NODE_87066_length_2048_cov_162.635949_g34183_i2	1	546	+	546	9	8	46	7	3	12.5	113.5	7	5	24.5	65.5	2.5	4	1	8	1	1.5	2	14.5	7	1.5	0	66.5	8
NODE_87066_length_2048_cov_162.635949_g34183_i2_2	NODE_87066_length_2048_cov_162.635949_g34183_i2	612	2048	+	1437	79	101	1055	154	76	100.5	1031.5	28	98	311.5	1357.5	60.5	60	211	161	31	38.5	48	270.5	116	24.5	39	1162.5	133
NODE_87067_length_2048_cov_154.913924_g1_i21443_1	NODE_87067_length_2048_cov_154.913924_g1_i21443	2	391	-	390	60.5	6.5	15	4	61.5	6	9	2	81.5	4	25	14	48	9	33.5	3	14	44.5	23	2	38.5	15	17	0
NODE_87067_length_2048_cov_154.913924_g1_i21443_2	NODE_87067_length_2048_cov_154.913924_g1_i21443	609	1226	+	618	49	24.5	17	11	130.5	63.5	73	3	240.5	14	29	14.5	71.5	16	165.5	20	19	87.5	16	20	178.5	30.5	31	0
NODE_87067_length_2048_cov_154.913924_g1_i21443_3	NODE_87067_length_2048_cov_154.913924_g1_i21443	1397	1591	+	195	139	17	18	0	157.5	11.5	28	4	302.5	27	30	2.5	119.5	13	71.5	4	55	54	14	7	134.5	18.5	28	0
NODE_87067_length_2048_cov_154.913924_g1_i21443_4	NODE_87067_length_2048_cov_154.913924_g1_i21443	1749	2048	+	300	14.5	25	39	24	17.5	37	33	8	35.5	26	53	8	30	26	65.5	18	27	33	66	31	30.5	81	42	6
NODE_87068_length_2048_cov_96.980759_g39537_i0_1	NODE_87068_length_2048_cov_96.980759_g39537_i0	94	531	+	438	138	0	0	54.5	249	0	0	32	203.5	0	0	23.5	207.5	0	0	73.5	135.5	0	0	53	144	0	0	19
NODE_87068_length_2048_cov_96.980759_g39537_i0_2	NODE_87068_length_2048_cov_96.980759_g39537_i0	630	1949	-	1320	45	0	0	9.5	43	0	0	2	46.5	0	0	5.5	44.5	0	0	3.5	29.5	0	0	4	11	0	0	2
NODE_87069_length_2048_cov_87.167089_g39538_i0_1	NODE_87069_length_2048_cov_87.167089_g39538_i0	1	207	-	207	0	0	8	0	0	2	1.5	0	0	3.5	1	0	0	0.5	0	0	0	0	3	0	0	4	1	0
NODE_87069_length_2048_cov_87.167089_g39538_i0_2	NODE_87069_length_2048_cov_87.167089_g39538_i0	349	939	-	591	0	1	0	0	0	4	2	0	0	4.5	0	0	0	0.5	3	0	0	1	8	0	0	1.5	0	0
NODE_87069_length_2048_cov_87.167089_g39538_i0_3	NODE_87069_length_2048_cov_87.167089_g39538_i0	1060	1377	-	318	0	8	5	0	0	6.5	7	0	0	10.5	4	0	0	9.5	2	0	0	3	12	0	0	14.5	1	0
NODE_87069_length_2048_cov_87.167089_g39538_i0_4	NODE_87069_length_2048_cov_87.167089_g39538_i0	1399	1554	-	156	1	92	50	0	0	112.5	50.5	0	0	133.5	129	0	0	55.5	63	0	0	49	177	0	0	268	47	0
NODE_87069_length_2048_cov_87.167089_g39538_i0_5	NODE_87069_length_2048_cov_87.167089_g39538_i0	1786	2046	-	261	0	0	0	0	0	1	1	0	0	1	0	0	0	0	2	0	0	11	0	0	0	0	0	0
NODE_87070_length_2048_cov_72.334177_g1_i21444_1	NODE_87070_length_2048_cov_72.334177_g1_i21444	3	1595	+	1593	6	89	41	0	16	107.5	119	0	23	62.5	99	2	10	31	498.5	2	8	65	72.5	2	11.5	102	135.5	0
NODE_87070_length_2048_cov_72.334177_g1_i21444_2	NODE_87070_length_2048_cov_72.334177_g1_i21444	1633	2046	+	414	0	2	1	0	0	1.5	1	0	0	2.5	4	0	0	0	4.5	0	0	1	4.5	0	0.5	2	2.5	0
NODE_87071_length_2048_cov_57.688101_g39539_i0_1	NODE_87071_length_2048_cov_57.688101_g39539_i0	102	392	+	291	23.5	0	0	0	41.5	0	3	0	44	0	2	0	38	0	2	2	40	0	0	0	36	0	1	0
NODE_87071_length_2048_cov_57.688101_g39539_i0_2	NODE_87071_length_2048_cov_57.688101_g39539_i0	443	2047	+	1605	125.5	1	38	5	171.5	1	50	4	157	0	32	0	175	0	10	4	131	0	30	3	204	0	72	1
NODE_87072_length_2048_cov_49.553418_g39540_i0_1	NODE_87072_length_2048_cov_49.553418_g39540_i0	772	1278	-	507	68	0	7	50	51	0	0	14	22	2	0	42	21	3	0	8	43	0	0	21	9	0	2	33
NODE_87072_length_2048_cov_49.553418_g39540_i0_2	NODE_87072_length_2048_cov_49.553418_g39540_i0	1525	1710	-	186	37	0	0	14.5	16	0	0	16	26.5	0	0	22.5	21	0	0	1.5	22	0	0	8	10.5	0	0	6
NODE_87072_length_2048_cov_49.553418_g39540_i0_3	NODE_87072_length_2048_cov_49.553418_g39540_i0	1869	2048	-	180	4	0	0	5.5	2	0	0	0	3.5	0	0	4.5	0	0	0	0.5	2	0	0	0	0.5	0	0	0
NODE_87073_length_2048_cov_45.158987_g1_i21445_1	NODE_87073_length_2048_cov_45.158987_g1_i21445	147	563	-	417	8.5	6	22	204.5	4	6	9	76.5	5	7	19.5	99.5	3.5	4	16	153.5	6	0	31.5	165	5.5	9.5	18.5	45.5
NODE_87073_length_2048_cov_45.158987_g1_i21445_2	NODE_87073_length_2048_cov_45.158987_g1_i21445	574	1182	-	609	6.5	1	2	274.5	13	3	9	156.5	9	0	12.5	147.5	9.5	0	13	253.5	11	0	8.5	302	7.5	1.5	13.5	53.5
NODE_87073_length_2048_cov_45.158987_g1_i21445_3	NODE_87073_length_2048_cov_45.158987_g1_i21445	1499	2047	+	549	2	0	5	98	3	0	6	58	1	1	5	53	2	1	4	124	2	5	5	181	3	0	5	49
NODE_87074_length_2048_cov_42.780253_g3879_i9_1	NODE_87074_length_2048_cov_42.780253_g3879_i9	1	1062	-	1062	95.5	0	22	1	59.5	1	41.5	1	84	7	35	1	77.5	3	46.5	0	25	2	64	0	79.5	6	78.5	0
NODE_87074_length_2048_cov_42.780253_g3879_i9_2	NODE_87074_length_2048_cov_42.780253_g3879_i9	1191	1478	-	288	112.5	13	37	0	66	24	60.5	0	113	14.5	72	1.5	97.5	10	26.5	1	61	2	38	0	92.5	36	64	0
NODE_87074_length_2048_cov_42.780253_g3879_i9_3	NODE_87074_length_2048_cov_42.780253_g3879_i9	1560	2048	-	489	5	0	0	0	4.5	0	1	0	3	1.5	0	0.5	3	0	0	0	3	2	1	1	1	0	0.5	0
NODE_87075_length_2048_cov_40.706329_g39541_i0_1	NODE_87075_length_2048_cov_40.706329_g39541_i0	32	1909	-	1878	124	0	1	46	56	1	3	42	70	0	0	47	87	0	0	11	98	0	0	35	28	0	1	14
NODE_87076_length_2048_cov_36.128608_g39542_i0_1	NODE_87076_length_2048_cov_36.128608_g39542_i0	1	1980	-	1980	3	41	22	0	2	42	42	0	1	67	60	0	3	63	26	0	1	21	76	0	2	31	56	0
NODE_87077_length_2048_cov_30.313924_g39543_i0_1	NODE_87077_length_2048_cov_30.313924_g39543_i0	31	2046	-	2016	66	0	0	44	56	0	0	14	78	1	0	21	69	0	0	4	52	1	0	33	36	0	0	28
NODE_87079_length_2048_cov_27.476962_g37386_i1_1	NODE_87079_length_2048_cov_27.476962_g37386_i1	1	159	+	159	0	0	0	2	0	0	0	1	1	0	0	2	2	0	0	0	1	0	0	1	0	0	0	0
NODE_87079_length_2048_cov_27.476962_g37386_i1_2	NODE_87079_length_2048_cov_27.476962_g37386_i1	585	2018	+	1434	34	0	0	44	28	0	1	55	31	0	0	74	36	0	0	25	34	0	0	31	18	1	0	3
NODE_87082_length_2048_cov_23.501266_g272_i10_1	NODE_87082_length_2048_cov_23.501266_g272_i10	2	670	+	669	1	11.5	26	2	4	7.5	20.5	2	2	14.5	6.5	1	1	10	19	5	0	5	29	0	0	3	28.5	2
NODE_87082_length_2048_cov_23.501266_g272_i10_2	NODE_87082_length_2048_cov_23.501266_g272_i10	758	1045	+	288	13	31.5	28.5	44	4.5	46	69	24.5	16	22	58.5	50.5	13	4.5	42.5	23	13	12	45	91	15.5	37	66.5	29
NODE_87082_length_2048_cov_23.501266_g272_i10_3	NODE_87082_length_2048_cov_23.501266_g272_i10	1091	1561	+	471	6	78	131	56	3.5	56	48.5	12.5	6	55	94.5	27.5	5	84	55	6.5	1	35	187	27.5	1.5	89.5	85	7
NODE_87082_length_2048_cov_23.501266_g272_i10_4	NODE_87082_length_2048_cov_23.501266_g272_i10	1579	2046	+	468	0	19	25.5	0	0	9.5	6	0	1	11.5	12.5	0	0	2.5	19.5	0.5	0	1	18	0.5	0	16.5	16	0
NODE_87083_length_2048_cov_23.457722_g39544_i0_1	NODE_87083_length_2048_cov_23.457722_g39544_i0	1	444	+	444	1	0	0	0	4	1	1	0	4	0	3	0	2	1	38	0	1	58.5	0	1	1	0	0	0
NODE_87083_length_2048_cov_23.457722_g39544_i0_2	NODE_87083_length_2048_cov_23.457722_g39544_i0	494	1237	+	744	0	0	0	0	0	2	0	0	1	0	0	5.5	0	7.5	56	0	1	124	0	0	0	0	0	0
NODE_87083_length_2048_cov_23.457722_g39544_i0_3	NODE_87083_length_2048_cov_23.457722_g39544_i0	1237	2046	+	810	0	0	0	0	2	0	0	0	0	0	0	3.5	0	8.5	41	0	0	113.5	3	0	0	1	0	0
NODE_87084_length_2048_cov_23.244557_g3238_i5_1	NODE_87084_length_2048_cov_23.244557_g3238_i5	1	348	+	348	0	1	4	0	0.5	8.5	21	0	2.5	8	5	2.5	1	5.5	175	1	2	12	11	7.5	1	11	13.5	0
NODE_87084_length_2048_cov_23.244557_g3238_i5_2	NODE_87084_length_2048_cov_23.244557_g3238_i5	462	773	-	312	8	19	31	1	20.5	26.5	51	1	17.5	11	31	3.5	18	14.5	293.5	3	12	34	21	5.5	23	18	33.5	0
NODE_87084_length_2048_cov_23.244557_g3238_i5_3	NODE_87084_length_2048_cov_23.244557_g3238_i5	1005	1460	+	456	10	10	11	2	39	9	24	0	36	5	7	1	44	21	396.5	1	26	144	10	1	72	18	26	0
NODE_87085_length_2048_cov_17.540253_g39545_i0_1	NODE_87085_length_2048_cov_17.540253_g39545_i0	3	2048	-	2046	40	0	1	10	16	1	1	7	44	1	1	12	50	0	0	7	40	0	0	14	28	0	0	1
NODE_87086_length_2048_cov_16.789367_g39546_i0_1	NODE_87086_length_2048_cov_16.789367_g39546_i0	1	2046	-	2046	25	7	10	0	18	8	20	0	28	11	15	0	23	10	6	0	10	2	16	0	18	0	13	0
NODE_87087_length_2048_cov_15.642532_g39547_i0_1	NODE_87087_length_2048_cov_15.642532_g39547_i0	1	1152	+	1152	20	0	0	0	22	0	0	4	21	0	0	3	19	0	0	3	17	0	0	4	8	0	0	6
NODE_87087_length_2048_cov_15.642532_g39547_i0_2	NODE_87087_length_2048_cov_15.642532_g39547_i0	1497	2048	+	552	14	0	0	5	9	0	0	8	9	0	1	0	16	0	0	4	8	0	0	5	22	0	0	0
NODE_87088_length_2048_cov_15.390886_g39548_i0_1	NODE_87088_length_2048_cov_15.390886_g39548_i0	2	232	+	231	0	0	0	0.5	0	0	0	0	0	0	0	0.5	0	0	0	0	0	0	0	2	0	0	0	0
NODE_87088_length_2048_cov_15.390886_g39548_i0_2	NODE_87088_length_2048_cov_15.390886_g39548_i0	214	1068	-	855	15	0	0	48.5	7	0	0	9	12.5	0	0	15.5	4	0	0	23	6	0	0	44	9	0	0	35
NODE_87088_length_2048_cov_15.390886_g39548_i0_3	NODE_87088_length_2048_cov_15.390886_g39548_i0	1155	2048	-	894	1	0	0	13	1	0	0	2	0.5	0	0	6	0	0	0	4	0	0	0	4	0	0	0	3
NODE_87089_length_2048_cov_15.243544_g39549_i0_1	NODE_87089_length_2048_cov_15.243544_g39549_i0	2	739	+	738	12	0	4	0	6	0	10	0	6.5	0	11	0	14	0	0	0	21	0	0	0	4.5	0	8.5	0
NODE_87089_length_2048_cov_15.243544_g39549_i0_2	NODE_87089_length_2048_cov_15.243544_g39549_i0	741	1211	+	471	18.5	0	9	0	22.5	0	1.5	0	17	0	5.5	0	26	0	0	0	39	0	3.5	0	11.5	0	11	0
NODE_87089_length_2048_cov_15.243544_g39549_i0_3	NODE_87089_length_2048_cov_15.243544_g39549_i0	1217	2047	+	831	1.5	0	3	0	8.5	0	2.5	0	9.5	0	2.5	0	10	0	0	0	7	0	3.5	0	6	0	1.5	0
NODE_87090_length_2048_cov_13.897722_g39550_i0_1	NODE_87090_length_2048_cov_13.897722_g39550_i0	242	1810	-	1569	123	26.5	41.5	18	63	18	31	23	140	19	22.5	10	94.5	31	95	12	52	71	38.5	23.5	37	30.5	39.5	5
NODE_87090_length_2048_cov_13.897722_g39550_i0_2	NODE_87090_length_2048_cov_13.897722_g39550_i0	1807	2046	-	240	0	2.5	0.5	0	0	2	1	2	0	0	0.5	1	0.5	2	1	0	0	2	3.5	0.5	0	2.5	2.5	0
NODE_87091_length_2048_cov_12.389367_g39551_i0_1	NODE_87091_length_2048_cov_12.389367_g39551_i0	113	538	+	426	10	0	0	0	19	0	0	0	17	0	0	0	16	0	0	0	10	0	0	0	12	0	0	0
NODE_87091_length_2048_cov_12.389367_g39551_i0_2	NODE_87091_length_2048_cov_12.389367_g39551_i0	1442	1639	+	198	6	0	0	0	14	0	0	0	6	0	0	0	6	0	0	0	6	0	0	0	14	0	0	0
NODE_87093_length_2048_cov_11.892658_g39552_i0_1	NODE_87093_length_2048_cov_11.892658_g39552_i0	3	824	+	822	3.5	3.5	5	12	6.5	2	2	9.5	4.5	0	6	9.5	6	0	4	12	5.5	0	0	15.5	8.5	0	5	5
NODE_87093_length_2048_cov_11.892658_g39552_i0_2	NODE_87093_length_2048_cov_11.892658_g39552_i0	865	2046	+	1182	1.5	1.5	4	14	4.5	1	3	4.5	3.5	0	3	6.5	2	0	4	2	4.5	1	5	14.5	3.5	1	5	12
NODE_87094_length_2048_cov_11.884051_g39553_i0_1	NODE_87094_length_2048_cov_11.884051_g39553_i0	1	2046	+	2046	48	0	0	1	30	0	0	1	20	0	0	0	20	0	0	4	20	0	0	2	26	0	0	1
NODE_87095_length_2048_cov_11.462278_g39554_i0_1	NODE_87095_length_2048_cov_11.462278_g39554_i0	2	1765	-	1764	220	3	16	3	121	1	14	6	96	7	17	5	83.5	6	6	2	144	2	16	4	66	8	14	21
NODE_87095_length_2048_cov_11.462278_g39554_i0_2	NODE_87095_length_2048_cov_11.462278_g39554_i0	1802	2047	-	246	0	0	0	0	2	0	0	0	2	0	1	0	0.5	0	0	0	2	0	0	0	3	0	0	0
NODE_87097_length_2048_cov_9.913418_g39555_i0_1	NODE_87097_length_2048_cov_9.913418_g39555_i0	3	908	+	906	0	0	2	0	0	0	1	0	0	0	0	0	0	2.5	22.5	0	0	69.5	0	0	0	4	1	0
NODE_87097_length_2048_cov_9.913418_g39555_i0_2	NODE_87097_length_2048_cov_9.913418_g39555_i0	905	2047	+	1143	0	0	0	0	0	0	0	0	0	0	0	0	0	1.5	25.5	0	0	47.5	0	0	0	0	1	0
NODE_87099_length_2048_cov_9.592405_g39556_i0_1	NODE_87099_length_2048_cov_9.592405_g39556_i0	2	2047	-	2046	0	0	0	50	0	0	0	41	1	0	0	46	0	0	0	1	0	0	0	15	0	0	0	9
NODE_87100_length_2048_cov_9.035443_g39557_i0_1	NODE_87100_length_2048_cov_9.035443_g39557_i0	2	307	+	306	0.5	0	3.5	0	3	1	3	0	0.5	1.5	1	0	0.5	0	5.5	0	0	8	0.5	0	0	0	0.5	0
NODE_87100_length_2048_cov_9.035443_g39557_i0_2	NODE_87100_length_2048_cov_9.035443_g39557_i0	304	1113	+	810	1.5	1	3.5	0	1	2	4.5	0	2.5	2	6	0	2.5	1	33	0	0	14	3.5	0	0	0	1.5	0
NODE_87100_length_2048_cov_9.035443_g39557_i0_3	NODE_87100_length_2048_cov_9.035443_g39557_i0	1140	2048	+	909	1	20	43	1	0	23	9.5	1	3	47.5	17	1	7	26	23.5	0	7	21	28	1	0	29	18	0
NODE_87101_length_2048_cov_8.632405_g25806_i2_1	NODE_87101_length_2048_cov_8.632405_g25806_i2	3	2048	+	2046	21	0	0	8	18	0	0	4	14	2	0	5	39	0	0	4	50	0	0	8	7	0	0	2
NODE_87102_length_2048_cov_8.260759_g39558_i0_1	NODE_87102_length_2048_cov_8.260759_g39558_i0	2	592	-	591	0	0	5.5	1	0	1	6.5	0	0	1	25	0	0	2	3	0	0	0	4	0	0	0	11.5	0
NODE_87102_length_2048_cov_8.260759_g39558_i0_2	NODE_87102_length_2048_cov_8.260759_g39558_i0	609	2048	-	1440	1	0	8.5	1	1	0	16.5	0	2	1	20	0	0	1	6	0	1	0	1	2	0	0	18.5	0
NODE_87103_length_2048_cov_7.001519_g39559_i0_1	NODE_87103_length_2048_cov_7.001519_g39559_i0	5	784	-	780	0	0	0	0	0	0	0	0	0	0	0	0	0	1	4	0	0	43	0	0	0	0	0	0
NODE_87103_length_2048_cov_7.001519_g39559_i0_2	NODE_87103_length_2048_cov_7.001519_g39559_i0	781	1140	-	360	0	0	0	0	0	0	0	0	0	0	0	0	0	0	0.5	0	0	11	0	0	0	0	0	0
NODE_87103_length_2048_cov_7.001519_g39559_i0_3	NODE_87103_length_2048_cov_7.001519_g39559_i0	1140	2048	-	909	0	0	0	0	0	1	0	0	0	0	0	0	0	2	1.5	0	0	33	0	0	0	0	1	0
NODE_87105_length_2048_cov_6.416709_g39560_i0_1	NODE_87105_length_2048_cov_6.416709_g39560_i0	1	399	+	399	2	0	2	5	2	0	2.5	3.5	0	4	3	8	3	0	6	2	3	4	6.5	15	1	6	9.5	1
NODE_87105_length_2048_cov_6.416709_g39560_i0_2	NODE_87105_length_2048_cov_6.416709_g39560_i0	392	1831	+	1440	0	0	6	7	5	3	6.5	2	3	4	3.5	10	3	0	11	7.5	1	3	7.5	23	3.5	2	3.5	3
NODE_87105_length_2048_cov_6.416709_g39560_i0_3	NODE_87105_length_2048_cov_6.416709_g39560_i0	1911	2048	-	138	0	1	0	0	1	0	1	0.5	0	0	3.5	1	4	0	4	0.5	1	0	0	5	2.5	0	2	0
NODE_87106_length_2048_cov_6.219747_g39561_i0_1	NODE_87106_length_2048_cov_6.219747_g39561_i0	1	183	-	183	0	0	0	0	0	0	0	0	0	0	0	0	0	0	1	0	0	7.5	0	0	0	0	0	0
NODE_87106_length_2048_cov_6.219747_g39561_i0_2	NODE_87106_length_2048_cov_6.219747_g39561_i0	190	1023	-	834	0	0	0	0	0	0	0	0	0	0	0	0	0	1	4	0	0	32.5	0	0	0	0	0	0
NODE_87106_length_2048_cov_6.219747_g39561_i0_3	NODE_87106_length_2048_cov_6.219747_g39561_i0	1037	1231	-	195	0	0	0	0	0	0	0	0	0	0	0	0	0	0	0	0	0	8	0	0	0	0	0	0
NODE_87106_length_2048_cov_6.219747_g39561_i0_4	NODE_87106_length_2048_cov_6.219747_g39561_i0	1233	1739	-	507	0	0	0	0	0	0	0	0	0	0	0	0	0	6	3	0	0	26	0	0	0	0	0	0
NODE_87106_length_2048_cov_6.219747_g39561_i0_5	NODE_87106_length_2048_cov_6.219747_g39561_i0	1950	2048	-	99	0	0	0	0	0	0	0	0	0	0	0	0	0	0	0	0	0	2	0	0	0	0	0	0
NODE_87107_length_2048_cov_6.213671_g36551_i1_1	NODE_87107_length_2048_cov_6.213671_g36551_i1	1	2046	+	2046	2	6	7	0	7	5	10	1	1	3	3	6	2	2	20	5	7	24	7	13	4	2	16	12
NODE_87108_length_2048_cov_6.118481_g39562_i0_1	NODE_87108_length_2048_cov_6.118481_g39562_i0	1	432	+	432	0	0	0	0	0	0	0	0	0	0	0	0	0	2	2	0	0	9	0	0	0	0	0	0
NODE_87108_length_2048_cov_6.118481_g39562_i0_2	NODE_87108_length_2048_cov_6.118481_g39562_i0	429	1634	+	1206	0	1	3	0	0	0	1	0	0	1	1	0	0	2.5	5.5	0	0	48.5	0	0	0	0	0	0
NODE_87108_length_2048_cov_6.118481_g39562_i0_3	NODE_87108_length_2048_cov_6.118481_g39562_i0	1631	2047	+	417	0	1	2	0	0	0	0	0	0	0	1	0	0	0.5	0.5	0	0	11.5	0	0	0	0	0	0
NODE_87109_length_2048_cov_5.835949_g39563_i0_1	NODE_87109_length_2048_cov_5.835949_g39563_i0	160	2046	+	1887	0	1	0	0	0	3	0	0	0	1	0	0	0	18	3	0	0	71	0	0	0	3	0	0
NODE_87110_length_2048_cov_5.621772_g39564_i0_1	NODE_87110_length_2048_cov_5.621772_g39564_i0	2	1417	+	1416	0	0	3	0	0	0	0	0	0	0	0	3	1	8.5	17.5	0	0	80	0	0	0	3	0	0
NODE_87110_length_2048_cov_5.621772_g39564_i0_2	NODE_87110_length_2048_cov_5.621772_g39564_i0	1455	2048	-	594	0	0	3	0	0	0	1	0	0	4	1	1	1	5.5	18.5	0	0	41	0	0	0	0	0	0
NODE_87111_length_2048_cov_5.555949_g39565_i0_1	NODE_87111_length_2048_cov_5.555949_g39565_i0	74	550	+	477	0	3	0	0	0	0	0	0	0	1	3	2	0	3	2.5	0	0	12.5	0.5	0	0	0	3	0
NODE_87111_length_2048_cov_5.555949_g39565_i0_2	NODE_87111_length_2048_cov_5.555949_g39565_i0	559	975	+	417	0	0	3	0	0	0	0	0	0	0	0	1	0	0	1.5	0	0	5.5	1.5	0	0	0	0.5	0
NODE_87111_length_2048_cov_5.555949_g39565_i0_3	NODE_87111_length_2048_cov_5.555949_g39565_i0	953	1426	-	474	1	4	0	0	0	1	0	0	0	0	3	1	0	7.5	4.5	0	2	16.5	7	0	0	1	0.5	0
NODE_87111_length_2048_cov_5.555949_g39565_i0_4	NODE_87111_length_2048_cov_5.555949_g39565_i0	1447	2046	+	600	0	1	0	0	0	2	3	0	0	0	0	0	0	2.5	3.5	0	0	8.5	1	0	0	1	0	0
NODE_87112_length_2048_cov_5.280506_g39566_i0_1	NODE_87112_length_2048_cov_5.280506_g39566_i0	2	2047	-	2046	0	0	10	0	0	1	3	0	0	0	2	0	0	1	28	0	0	34	0	0	0	0	7	0
NODE_87113_length_2048_cov_5.131646_g39567_i0_1	NODE_87113_length_2048_cov_5.131646_g39567_i0	3	500	+	498	1.5	0	0	0	1	0	0	0	3.5	0	0	0	7	0	0	0	9.5	0	0	0	2	0	0	0
NODE_87113_length_2048_cov_5.131646_g39567_i0_2	NODE_87113_length_2048_cov_5.131646_g39567_i0	480	986	-	507	2.5	0	0	0	6	0	0	0	3.5	0	0	0	7	0	0	0	5.5	0	0	0	10	0	0	0
NODE_87113_length_2048_cov_5.131646_g39567_i0_3	NODE_87113_length_2048_cov_5.131646_g39567_i0	1775	1939	-	165	4	0	0	0	3	0	0	0	5	0	0	0	5	0	0	0	4	0	0	0	5	0	0	0
NODE_87114_length_2048_cov_4.597468_g39568_i0_1	NODE_87114_length_2048_cov_4.597468_g39568_i0	150	1721	-	1572	0	3	1	0	2	3	11	0	0	2	9	0	0	4	9.5	0	0	4.5	2	0	2	2	10	0
NODE_87114_length_2048_cov_4.597468_g39568_i0_2	NODE_87114_length_2048_cov_4.597468_g39568_i0	1718	1951	-	234	0	0	1	0	0	0	0	0	0	0	0	0	0	0	1.5	0	0	1.5	0	0	0	0	3	0
NODE_87115_length_2048_cov_4.264810_g39569_i0_1	NODE_87115_length_2048_cov_4.264810_g39569_i0	3	911	+	909	0	4	7	0	0	1	4.5	0	0	1	2	0	2	0	8.5	0	1	1	1	0	1	1	2.33	0
NODE_87115_length_2048_cov_4.264810_g39569_i0_2	NODE_87115_length_2048_cov_4.264810_g39569_i0	908	1105	+	198	0	0	0	0	0	0	0.5	0	0	0	0	0	1	0	3.5	0	0	0	0	0	0.5	0	0.33	0
NODE_87115_length_2048_cov_4.264810_g39569_i0_3	NODE_87115_length_2048_cov_4.264810_g39569_i0	1161	2048	+	888	2	31	68	0	8	78	65	0	7	93	64	2	23	11	90	0	6	8	21	0	8.5	32	54.33	0
NODE_87116_length_2048_cov_4.194937_g39570_i0_1	NODE_87116_length_2048_cov_4.194937_g39570_i0	3	506	+	504	0.5	0.5	0	0	0	0.5	0.5	0	0	1.5	1	0	0	0	7.5	0	0	0	1	1.5	0	0	2	0
NODE_87116_length_2048_cov_4.194937_g39570_i0_2	NODE_87116_length_2048_cov_4.194937_g39570_i0	524	2047	+	1524	2.5	3.5	5	0	0	2.5	2.5	2	1	6.5	7	1	2	3	28.5	3	0	5	8	3.5	0	9	16	0
NODE_87117_length_2048_cov_3.993418_g39571_i0_1	NODE_87117_length_2048_cov_3.993418_g39571_i0	89	1684	+	1596	0	0	0	0	0	0	2	0	2	0	2	0	0	0	11	0	0	27	4	0	0	1	4	0
NODE_87117_length_2048_cov_3.993418_g39571_i0_2	NODE_87117_length_2048_cov_3.993418_g39571_i0	1761	2048	+	288	0	0	0	0	0	0	1	0	0	0	0	0	0	0	1	0	0	1	0	0	0	0	0	0
NODE_87118_length_2048_cov_3.813671_g39572_i0_1	NODE_87118_length_2048_cov_3.813671_g39572_i0	1	240	-	240	0	0	0	0	0	0	0	0	0	0	0	0	0	0	0	0	0	5.5	0	0	0	0	0	0
NODE_87118_length_2048_cov_3.813671_g39572_i0_2	NODE_87118_length_2048_cov_3.813671_g39572_i0	323	1414	+	1092	0	0	0	0	0	0	0	0	0	0	0	0	0	10	1	0	0	45.5	0	0	0	0	0	0
NODE_87119_length_2048_cov_3.099241_g39573_i0_1	NODE_87119_length_2048_cov_3.099241_g39573_i0	105	2048	+	1944	22	0	0	0	9	0	1	0	15	0	0	0	8	0	0	0	16	0	4	0	8	0	2	0
NODE_87120_length_2048_cov_2.813165_g39574_i0_1	NODE_87120_length_2048_cov_2.813165_g39574_i0	2	2047	-	2046	0	1	0	0	0	0	0	0	0	0	0	0	0	2	1	0	0	60	0	0	0	0	0	0
NODE_87121_length_2048_cov_2.593924_g39575_i0_1	NODE_87121_length_2048_cov_2.593924_g39575_i0	2	397	-	396	0	0	0	0	0	0	0	0	0	0	0	0	0	0	2.5	0	0	4	0	0	0	0	0	0
NODE_87121_length_2048_cov_2.593924_g39575_i0_2	NODE_87121_length_2048_cov_2.593924_g39575_i0	411	893	-	483	0	0	0	0	0	0	0	0	0	0	0	0	0	0	7.5	0	0	13	0	0	0	0	0	0
NODE_87121_length_2048_cov_2.593924_g39575_i0_3	NODE_87121_length_2048_cov_2.593924_g39575_i0	1139	1876	-	738	0	0	0	0	0	0	0	0	0	0	0	0	0	2	4	0	0	8	0	0	0	1	0	0
NODE_87122_length_2047_cov_246.296353_g39576_i0_1	NODE_87122_length_2047_cov_246.296353_g39576_i0	2	952	-	951	90	51.5	63	5	70	68.5	81	5.5	138.5	51	77	45.5	78	160.5	3372.5	4	43	1484	70.5	9.5	55.5	66	62.5	2
NODE_87122_length_2047_cov_246.296353_g39576_i0_2	NODE_87122_length_2047_cov_246.296353_g39576_i0	939	1112	-	174	23	11.5	8	2	16	17.5	25	1.5	22.5	15	37	5.5	14	31.5	496.5	1	15	179	38.5	2.5	10.5	19	22.5	4
NODE_87122_length_2047_cov_246.296353_g39576_i0_3	NODE_87122_length_2047_cov_246.296353_g39576_i0	1447	2007	+	561	51	36	26	10	57	80	70	3	99	33	62	5	42	109	2130	6	22	644	40	13	73	52	97	0
NODE_87123_length_2047_cov_243.198582_g1_i21446_1	NODE_87123_length_2047_cov_243.198582_g1_i21446	1	276	-	276	22.5	8	14	7	31.5	11.5	24	1	45	27	14	1	56.5	13	60.17	0	33	24	45	0	33	14.5	28	0
NODE_87123_length_2047_cov_243.198582_g1_i21446_2	NODE_87123_length_2047_cov_243.198582_g1_i21446	359	655	+	297	64.5	7.5	41	11	59.5	23	37	10	74	19	35.5	14.5	41.5	9.5	58.17	19.5	16.5	40	30	38	54	19	38.5	5.5
NODE_87123_length_2047_cov_243.198582_g1_i21446_3	NODE_87123_length_2047_cov_243.198582_g1_i21446	661	987	+	327	74	7.5	15	11	73	15.5	53	15	80	16	32.5	10.5	52	5.5	72.67	20.5	32.5	47	11	30	69	10.5	37.5	11.5
NODE_87123_length_2047_cov_243.198582_g1_i21446_4	NODE_87123_length_2047_cov_243.198582_g1_i21446	1393	2046	+	654	123	3	29	3	212	19	21	0	253	13	11	3	247	24	182	2	101	230	3	4	279	13	13	1
NODE_87124_length_2047_cov_159.506586_g39577_i0_1	NODE_87124_length_2047_cov_159.506586_g39577_i0	2	1999	+	1998	18	0	0	279	69	0	0	535	36	0	0	762	111	0	0	262	114	0	0	202	55	0	0	80
NODE_87126_length_2047_cov_131.402736_g39578_i0_1	NODE_87126_length_2047_cov_131.402736_g39578_i0	3	278	+	276	0	0	0	0	0	0	0	0	0	0	0	0	0	0	20.17	0	0	3.5	7	0	0	0	2	0
NODE_87126_length_2047_cov_131.402736_g39578_i0_2	NODE_87126_length_2047_cov_131.402736_g39578_i0	504	701	+	198	0	1.5	11.5	1	0	2.5	10	0	0.5	7	9	0	0.5	6	68.17	0	1	15	16	0	0.5	3	12	2
NODE_87126_length_2047_cov_131.402736_g39578_i0_3	NODE_87126_length_2047_cov_131.402736_g39578_i0	698	2047	-	1350	11	15.5	64.5	3	14	12.5	62	0	11.5	23	65	7	15.5	46	975.67	1	10	181.5	104	3	7.5	36	90	1
NODE_87127_length_2047_cov_96.863728_g39579_i0_1	NODE_87127_length_2047_cov_96.863728_g39579_i0	149	727	+	579	79.5	0	4	74	60	0	0	15	60.5	0	0	38	49	0	0	9	28.5	0	0	36	20	0	1	48
NODE_87127_length_2047_cov_96.863728_g39579_i0_2	NODE_87127_length_2047_cov_96.863728_g39579_i0	732	1976	+	1245	193.5	0	0	240	150	0	0	54	231.5	0	0	101	197	0	0	25	92.5	0	0	111	61	0	0	155
NODE_87128_length_2047_cov_71.555218_g1_i21447_1	NODE_87128_length_2047_cov_71.555218_g1_i21447	3	818	+	816	1	0	1	0	1	0	4	0	2	2	3	1	2	0	7	0	3	7.5	2	0	2	1	1	0
NODE_87128_length_2047_cov_71.555218_g1_i21447_2	NODE_87128_length_2047_cov_71.555218_g1_i21447	902	1270	+	369	47	2	15	2	91	5	13	0	73	8	23	1	76	0	7	6	73	4	17	2	118	12	14	0
NODE_87128_length_2047_cov_71.555218_g1_i21447_3	NODE_87128_length_2047_cov_71.555218_g1_i21447	1452	2045	+	594	6	0	1	0	8	0	2	0	7	1	2	1	5	1	13	0	1	8.5	0	1	10	0	0	0
NODE_87129_length_2047_cov_62.249240_g39580_i0_1	NODE_87129_length_2047_cov_62.249240_g39580_i0	1	918	-	918	32	0	2	0	26.5	0	1	0	32.5	0	3	0	19	0	0	0	19	0	0	0	18	0	0	0
NODE_87129_length_2047_cov_62.249240_g39580_i0_2	NODE_87129_length_2047_cov_62.249240_g39580_i0	1108	2046	-	939	150	0	20	1	103.5	0	33	0	119.5	0	51	1	130	0	16	0	111	1	29	1	108	0	34	0
NODE_87131_length_2047_cov_38.572442_g1_i21449_1	NODE_87131_length_2047_cov_38.572442_g1_i21449	3	497	-	495	2.5	0	0	4.5	5.5	0	0.5	0	2	1	5.5	97.5	1	3	103.5	3.5	0.5	33.5	0	1	4	0	1	1.5
NODE_87131_length_2047_cov_38.572442_g1_i21449_2	NODE_87131_length_2047_cov_38.572442_g1_i21449	494	2047	-	1554	19.5	2	11	15.5	27.5	2	3.5	9	18	2	6.5	272.5	18	18	489.5	18.5	18.5	124.5	10	16	16	4	11	22.5
NODE_87132_length_2047_cov_36.503040_g2737_i8_1	NODE_87132_length_2047_cov_36.503040_g2737_i8	41	538	+	498	2.5	12.5	8.5	13.5	9.5	17.5	23.5	8	10	11.5	23.5	7	2	3	12	11	5	12.5	15.5	27	13	13.5	27	1
NODE_87132_length_2047_cov_36.503040_g2737_i8_2	NODE_87132_length_2047_cov_36.503040_g2737_i8	556	1533	-	978	16.5	17.5	41.5	26.5	7.5	8	13.5	6	12	16.5	32.5	24	11	19	28.5	22	8	23.5	23.5	19	9	22.5	50	10
NODE_87132_length_2047_cov_36.503040_g2737_i8_3	NODE_87132_length_2047_cov_36.503040_g2737_i8	1659	2045	+	387	5	9	29	7	1	11.5	24	5	7	16	35	12	7	7	18.5	10	13	10	23	8	7	9	29	1
NODE_87133_length_2047_cov_35.603343_g39581_i0_1	NODE_87133_length_2047_cov_35.603343_g39581_i0	103	558	-	456	5.5	0	0	0	6	0	0	1	17	0	0	1	12	0	0	2.5	25.5	0	0	1	6	0	0	1
NODE_87133_length_2047_cov_35.603343_g39581_i0_2	NODE_87133_length_2047_cov_35.603343_g39581_i0	567	2015	-	1449	66.5	0	0	18	62	0	0	3	63	0	0	4	58	0	0	7.5	105.5	0	0	9	51	0	0	7
NODE_87134_length_2047_cov_34.116008_g39582_i0_1	NODE_87134_length_2047_cov_34.116008_g39582_i0	1	1827	-	1827	84	0	0	7	82.5	0	0	6.5	86.5	0	0	7	43	0	0	4.5	77.5	0	0	7	64.5	0	0	20
NODE_87134_length_2047_cov_34.116008_g39582_i0_2	NODE_87134_length_2047_cov_34.116008_g39582_i0	1865	2047	+	183	0	0	0	2	1.5	0	0	0.5	2.5	0	0	0	1	0	0	0.5	2.5	0	0	0	0.5	0	0	0
NODE_87135_length_2047_cov_24.463526_g39583_i0_1	NODE_87135_length_2047_cov_24.463526_g39583_i0	1	2046	+	2046	73	0	0	105	60	0	0	141	51	2	0	111	44	0	0	36	63	0	0	80	12	0	1	32
NODE_87136_length_2047_cov_23.445795_g39584_i0_1	NODE_87136_length_2047_cov_23.445795_g39584_i0	1	2046	-	2046	0	13	11	21	0	2	13	166	0	13	8	0	2	14	10	0	0	8	24	0	0	14	25	0
NODE_87137_length_2047_cov_21.924012_g39585_i0_1	NODE_87137_length_2047_cov_21.924012_g39585_i0	1	150	+	150	0.5	0.5	0	0.5	0	0.5	0	0	0.5	0.5	1.5	1.5	0.5	0.5	3.5	0.5	0.5	1	1	4	1	1	1	0.5
NODE_87137_length_2047_cov_21.924012_g39585_i0_2	NODE_87137_length_2047_cov_21.924012_g39585_i0	96	1622	-	1527	0.5	3.5	1	10.5	2	0.5	12	1	0.5	3.5	4.5	3.5	0.5	0.5	22.5	2.5	1.5	7	9	7	2	4	12	1.5
NODE_87137_length_2047_cov_21.924012_g39585_i0_3	NODE_87137_length_2047_cov_21.924012_g39585_i0	1970	2047	-	78	0	0	0	0	0	0	0	0	0	0	0	0	0	0	1	0	0	0	0	0	0	0	0	0
NODE_87138_length_2047_cov_20.023303_g39586_i0_1	NODE_87138_length_2047_cov_20.023303_g39586_i0	1	2046	+	2046	66	3	0	13	26	0	1	6	35	0	0	5	53	0	0	7	52	0	0	8	22	0	0	3
NODE_87140_length_2047_cov_18.359676_g39587_i0_1	NODE_87140_length_2047_cov_18.359676_g39587_i0	3	2045	-	2043	3	34	27	0	1	35	29	0	1	78	5	0	3	46	3	0	2	12	10	0	0	7	26	0
NODE_87141_length_2047_cov_18.200101_g12055_i5_1	NODE_87141_length_2047_cov_18.200101_g12055_i5	1	93	+	93	0	0	10	0	0	0	0	0	0	0	2	0	0	0	0	0	0	0	0	0	0	0	1	0
NODE_87141_length_2047_cov_18.200101_g12055_i5_2	NODE_87141_length_2047_cov_18.200101_g12055_i5	1521	2045	-	525	0	10	15	0	2	5	25	0	2	12	37	0	5	2	22	2	1	4	20	1	1	6	26	0
NODE_87143_length_2047_cov_15.786221_g39588_i0_1	NODE_87143_length_2047_cov_15.786221_g39588_i0	3	887	+	885	4	18	16	1	2.5	11	12.5	0	4	26.5	13.5	0.5	15.5	12	2	0	5	1	4.5	2	3.5	0	12	1.5
NODE_87143_length_2047_cov_15.786221_g39588_i0_2	NODE_87143_length_2047_cov_15.786221_g39588_i0	970	1440	+	471	3.5	7	9	0	2	2	4	0	0	5.5	5	0.5	0.5	5	0.5	0.5	1	0	11	0	0.5	4	12.5	1.5
NODE_87143_length_2047_cov_15.786221_g39588_i0_3	NODE_87143_length_2047_cov_15.786221_g39588_i0	1424	1870	+	447	2	3	2	0	0.5	4	5	0	0	1	5	0	0.5	2	2	0.5	1	1	5.5	0	1	3	8	0
NODE_87143_length_2047_cov_15.786221_g39588_i0_4	NODE_87143_length_2047_cov_15.786221_g39588_i0	1904	2047	+	144	0.5	0	0	0	0	1	0.5	0	0	0	1.5	0	0.5	0	0.5	0	1	1	2	0	0	1	0.5	0
NODE_87144_length_2047_cov_15.757852_g39589_i0_1	NODE_87144_length_2047_cov_15.757852_g39589_i0	2	217	+	216	0	1	0	0	0	0	1	0	0	0	1	0	0	2	3	0	0	0	0	0	0	3	1	0
NODE_87144_length_2047_cov_15.757852_g39589_i0_2	NODE_87144_length_2047_cov_15.757852_g39589_i0	647	847	+	201	0	1	5	0	0	0.83	5.5	0	0	2.33	7	0	0.5	5	4.67	0	0	0	3.17	0	0.33	5.83	5	0
NODE_87144_length_2047_cov_15.757852_g39589_i0_3	NODE_87144_length_2047_cov_15.757852_g39589_i0	844	1170	+	327	0	2.5	7.5	0	0	3.33	7.33	0	0	4.83	9	0	0.5	7	8.17	0	0	0.5	4.17	0	0.33	7.33	7	0
NODE_87144_length_2047_cov_15.757852_g39589_i0_4	NODE_87144_length_2047_cov_15.757852_g39589_i0	1044	1439	-	396	0	7	13	0	0	5.83	6.83	0	0	4.83	9	0	0	7.5	7.67	0	0	5	8.17	0	0.33	7.33	5	0
NODE_87144_length_2047_cov_15.757852_g39589_i0_5	NODE_87144_length_2047_cov_15.757852_g39589_i0	1436	1681	-	246	0	1.5	0.5	0	0	3	3.33	0	0	1	1	0	0	1.5	5	0	0	1.5	2.5	0	0	9.5	2.5	0
NODE_87144_length_2047_cov_15.757852_g39589_i0_6	NODE_87144_length_2047_cov_15.757852_g39589_i0	1859	2047	+	189	0	0	0	0	0	0	0	0	0	0	0	0	0	0	6.5	0	0	0	0	0	0	1	0.5	0
NODE_87145_length_2047_cov_14.791793_g39590_i0_1	NODE_87145_length_2047_cov_14.791793_g39590_i0	64	2016	+	1953	0	27	20	0	0	13	37	0	0	34	16	0	1	18	20	0	0	9	10	0	0	8	24	0
NODE_87146_length_2047_cov_12.489362_g39591_i0_1	NODE_87146_length_2047_cov_12.489362_g39591_i0	3	338	+	336	0	2	0	0	0	1	0	0	0	2.5	0	0	0	0	0	0	0	0	0	0	0	2.5	3	0
NODE_87146_length_2047_cov_12.489362_g39591_i0_2	NODE_87146_length_2047_cov_12.489362_g39591_i0	526	2046	+	1521	3	36	34	0	0	45	19	0	0	93.5	3	0	0	48	12	0	0	15	17	0	0	8.5	36	0
NODE_87147_length_2047_cov_12.175785_g39592_i0_1	NODE_87147_length_2047_cov_12.175785_g39592_i0	2	2047	-	2046	4	21	16	0	0	15	6	0	2	44	2	0	0	51	11	0	0	8	7	0	0	8	22	0
NODE_87148_length_2047_cov_11.967579_g39593_i0_1	NODE_87148_length_2047_cov_11.967579_g39593_i0	3	479	-	477	0	0	0	0	0	1	0	0	0	0	0	0	0	2	8	0	0	18	0	0	0	3.5	1	0
NODE_87148_length_2047_cov_11.967579_g39593_i0_2	NODE_87148_length_2047_cov_11.967579_g39593_i0	522	1082	-	561	0	0	0	0	0	0	1	0	0	1	0	0	0	2	10	0	0	37.5	0	0	0	3.5	1	0
NODE_87148_length_2047_cov_11.967579_g39593_i0_3	NODE_87148_length_2047_cov_11.967579_g39593_i0	1079	1747	-	669	0	1	0	0	0	0	0	0	0	3	0	0	0	6	14	0	0	53	0	0	0	1	1	0
NODE_87148_length_2047_cov_11.967579_g39593_i0_4	NODE_87148_length_2047_cov_11.967579_g39593_i0	1773	2045	-	273	0	0	0	0	0	0	0	0	0	0	0	0	0	0	2	0	0	9.5	0	0	0	0	0	0
NODE_87149_length_2047_cov_11.920466_g39594_i0_1	NODE_87149_length_2047_cov_11.920466_g39594_i0	54	869	-	816	1	0	0	10.5	0.5	0	0	8.5	0.5	0	0	9.5	0	0	0	11.5	2.5	0	0	14	0.5	0	0	5.5
NODE_87149_length_2047_cov_11.920466_g39594_i0_2	NODE_87149_length_2047_cov_11.920466_g39594_i0	875	1627	-	753	3	0	0	24	1.5	0	0	14.5	1.5	0	0	11	4	0	0	5	1.5	0	0	27	1.5	0	0	15.5
NODE_87149_length_2047_cov_11.920466_g39594_i0_3	NODE_87149_length_2047_cov_11.920466_g39594_i0	1642	2046	-	405	2	0	0	1.5	1	0	0	1	0	0	0	2.5	0	0	0	1.5	0	0	0	3	0	0	0	0
NODE_87151_length_2047_cov_10.907295_g39595_i0_1	NODE_87151_length_2047_cov_10.907295_g39595_i0	3	2024	+	2022	9	23	42	70	3	17	10	32	5	30	16	33	9	33	33	36	4	59	46	65	7	36	13	38
NODE_87152_length_2047_cov_10.669706_g39596_i0_1	NODE_87152_length_2047_cov_10.669706_g39596_i0	2	949	+	948	0	0	0	17	1	0	0	2.5	1	0	0	3	0	0	0	3	2	0	0	2.5	0	0	0	1
NODE_87152_length_2047_cov_10.669706_g39596_i0_2	NODE_87152_length_2047_cov_10.669706_g39596_i0	1162	1842	+	681	4	0	0	23	0	0	0	15.5	1	0	0	18	0	0	0	7	3	0	0	30.5	0	0	0	8
NODE_87153_length_2047_cov_8.669200_g39597_i0_1	NODE_87153_length_2047_cov_8.669200_g39597_i0	1	2046	-	2046	0	0	0	28	2	0	0	33	1	0	0	41	0	0	0	12	0	0	0	15	2	0	0	7
NODE_87154_length_2047_cov_8.557244_g39598_i0_1	NODE_87154_length_2047_cov_8.557244_g39598_i0	10	1944	-	1935	27	0	0	7	19	0	0	4	27	0	0	1	18	0	0	2	28	0	0	1	14	0	0	6
NODE_87155_length_2047_cov_8.510638_g39599_i0_1	NODE_87155_length_2047_cov_8.510638_g39599_i0	2	667	+	666	0	1.5	2	0	0	1.5	1	0	0	3.5	2.5	0	0	7.5	1.5	0	0	0	4.5	0	0	0.5	2	0
NODE_87155_length_2047_cov_8.510638_g39599_i0_2	NODE_87155_length_2047_cov_8.510638_g39599_i0	717	2045	-	1329	0	5.5	10	0	0	6.5	3	0	0	13.5	11.5	0	0	34.5	5.5	0	0	3	12.5	0	1	13.5	13	0
NODE_87156_length_2047_cov_8.032928_g39600_i0_1	NODE_87156_length_2047_cov_8.032928_g39600_i0	2	259	-	258	0	0	0	0	0.5	2.5	2	0	0	0	0	0	0	0	0	0	0	0	0	0	0	0	4	0
NODE_87156_length_2047_cov_8.032928_g39600_i0_2	NODE_87156_length_2047_cov_8.032928_g39600_i0	290	700	-	411	0	0	0	0	0.5	0.5	5.5	0	0	0	0	0	0	0	0	0	0	0	0	0	0	0	9	0
NODE_87156_length_2047_cov_8.032928_g39600_i0_3	NODE_87156_length_2047_cov_8.032928_g39600_i0	729	2045	+	1317	2	0	35	0	0	2	20.5	0	0	4	11	0	2	3	3	0	0	0	7	0	0	2	18	0
NODE_87157_length_2047_cov_7.667680_g21148_i2_1	NODE_87157_length_2047_cov_7.667680_g21148_i2	10	306	-	297	0	0	0	0	0	0	0	0	0	1	0	0	0	0	3	0	0	9.5	0	0	0	2	0	0
NODE_87157_length_2047_cov_7.667680_g21148_i2_2	NODE_87157_length_2047_cov_7.667680_g21148_i2	341	643	+	303	0	0.5	0	0	0	0	0	0	0	0	0	0	0	4	6.5	0	0	9.5	0	0	0	0	0	0
NODE_87157_length_2047_cov_7.667680_g21148_i2_3	NODE_87157_length_2047_cov_7.667680_g21148_i2	640	1536	+	897	0	2.5	1	0	0	3	1	0	0	2	0	0	0	11	6.5	0	1	44.5	0	0	0	5	4	0
NODE_87157_length_2047_cov_7.667680_g21148_i2_4	NODE_87157_length_2047_cov_7.667680_g21148_i2	1597	2046	+	450	0	0	0	0	0	0	0	0	0	0	0	4	0	1	7	0	0	5.5	0	1	0	2	0	0
NODE_87158_length_2047_cov_7.333333_g39601_i0_1	NODE_87158_length_2047_cov_7.333333_g39601_i0	354	1097	+	744	6	3	2	2	11	2	1	0	10	4	5	4	14	14	137	0	5	145	6	1	6	2	9	0
NODE_87158_length_2047_cov_7.333333_g39601_i0_2	NODE_87158_length_2047_cov_7.333333_g39601_i0	1179	2045	+	867	1	1	3	0	1	2	0	0	1	5	2	0	2	1	5	0	1	4	4	0	1	1	4	0
NODE_87159_length_2047_cov_7.020263_g3998_i2_1	NODE_87159_length_2047_cov_7.020263_g3998_i2	1	810	-	810	0	0	0.5	0	0	1	3	0	0	0	0	0	0	2.5	4.5	0	0	36.5	1	0	0	2	4	0
NODE_87159_length_2047_cov_7.020263_g3998_i2_2	NODE_87159_length_2047_cov_7.020263_g3998_i2	810	1952	-	1143	0	1.5	0.5	0	2	3	0	0	0	0	0	1	0	8.5	16.5	0	0	73	4	0	0	0.5	0	0
NODE_87159_length_2047_cov_7.020263_g3998_i2_3	NODE_87159_length_2047_cov_7.020263_g3998_i2	1961	2047	-	87	0	0.5	0	0	0	0	0	0	0	0	0	0	0	0	1	0	0	2.5	0	0	0	0.5	0	0
NODE_87160_length_2047_cov_6.522290_g235_i11_1	NODE_87160_length_2047_cov_6.522290_g235_i11	1	1500	+	1500	0	6	21	79	1	5	12	19	2	4	18	40	3	19	73	28	2	99.5	82	92	0	15	48	49
NODE_87160_length_2047_cov_6.522290_g235_i11_2	NODE_87160_length_2047_cov_6.522290_g235_i11	1617	1922	-	306	0	2	2	0	0	2	2	0	0	0	5	1	0	3	6	0	0	13.5	1	0	0	1	1	0
NODE_87161_length_2047_cov_6.209220_g39602_i0_1	NODE_87161_length_2047_cov_6.209220_g39602_i0	2	889	+	888	0	1	0	0	0	0	0	0	0	0	0	0	0	4	10.5	0	0	58.5	0	0	0	0	0	0
NODE_87161_length_2047_cov_6.209220_g39602_i0_2	NODE_87161_length_2047_cov_6.209220_g39602_i0	859	1860	+	1002	0	0	0	0	0	1	0	0	0	0	0	0.5	0	2.5	12	0	0	52	0	0	0	0	0	0
NODE_87161_length_2047_cov_6.209220_g39602_i0_3	NODE_87161_length_2047_cov_6.209220_g39602_i0	1857	2045	+	189	0	0	0	0	0	0	0	0	0	0	0	0.5	0	0.5	1.5	0	0	13.5	0	0	0	0	0	0
NODE_87162_length_2047_cov_5.596758_g39603_i0_1	NODE_87162_length_2047_cov_5.596758_g39603_i0	1	426	+	426	2	0	0	0	0.5	0	0	0	3.5	0	0	0	0	0	0	0	2.5	0	0	0	0.5	0	0	0
NODE_87162_length_2047_cov_5.596758_g39603_i0_2	NODE_87162_length_2047_cov_5.596758_g39603_i0	416	1099	+	684	5	0	0	2	2.5	0	0	0	4.5	0	0	1	10	0	0	0	6.5	0	0	1	2	0	0	0
NODE_87162_length_2047_cov_5.596758_g39603_i0_3	NODE_87162_length_2047_cov_5.596758_g39603_i0	1096	2046	+	951	11	0	0	3	2	0	0	0	6	0	0	0	6	0	0	0	6	0	0	0	4.5	0	0	0
NODE_87163_length_2047_cov_5.473151_g39604_i0_1	NODE_87163_length_2047_cov_5.473151_g39604_i0	2	2047	+	2046	3	0	0	19	7	0	0	17	2	0	0	17	4	0	0	10	1	0	0	6	1	0	0	6
NODE_87164_length_2047_cov_5.310537_g39605_i0_1	NODE_87164_length_2047_cov_5.310537_g39605_i0	2	154	-	153	0	0	0	0	0	0	0	0	0	0	0	0	0	3.5	0.5	0	0	1.5	0	0	0	0	0	0
NODE_87164_length_2047_cov_5.310537_g39605_i0_2	NODE_87164_length_2047_cov_5.310537_g39605_i0	190	543	-	354	0	0	0	0	0	0	0	0	0	0	0	0	0	1.5	0.5	0	0	8	0	0	0	0	0	0
NODE_87164_length_2047_cov_5.310537_g39605_i0_3	NODE_87164_length_2047_cov_5.310537_g39605_i0	537	842	-	306	0	0	0	0	0	0	0	0	0	0	0	0	0	3	0	0	0	6.5	0	0	0	0	0	0
NODE_87164_length_2047_cov_5.310537_g39605_i0_4	NODE_87164_length_2047_cov_5.310537_g39605_i0	1014	1328	+	315	0	0	0	0	0	1	0	0	0	0	0	0	0	2	0	0	0	10	0	0	0	0	0	0
NODE_87164_length_2047_cov_5.310537_g39605_i0_5	NODE_87164_length_2047_cov_5.310537_g39605_i0	1325	2047	+	723	0	0	0	0	0	1	0	0	0	0	0	0	0	5	3	0	0	29	0	0	0	0	0	0
NODE_87165_length_2047_cov_4.989868_g39606_i0_1	NODE_87165_length_2047_cov_4.989868_g39606_i0	3	941	-	939	0	0	0	0	0	0.5	0	0	0	0	0	0	0	9.5	6.5	0	0	23.5	0	0	0	0	0	0
NODE_87165_length_2047_cov_4.989868_g39606_i0_2	NODE_87165_length_2047_cov_4.989868_g39606_i0	949	1659	-	711	0	2	0	0	0	6.5	2	0	0	4	0	0	0	6.5	2.5	0	0	16.5	0	0	0	1	0	0
NODE_87166_length_2047_cov_4.970618_g39607_i0_1	NODE_87166_length_2047_cov_4.970618_g39607_i0	355	1344	+	990	0	0	0	0	0	1	0	0	0	0	0	0	0	1	0	0	0	38.5	0	0	0	0	0	0
NODE_87166_length_2047_cov_4.970618_g39607_i0_2	NODE_87166_length_2047_cov_4.970618_g39607_i0	1354	2046	-	693	0	0	0	0	0	0	0	0	0	0	0	0	0	0	0	0	0	19.5	0	0	0	0	0	0
NODE_87167_length_2047_cov_4.733029_g39608_i0_1	NODE_87167_length_2047_cov_4.733029_g39608_i0	226	2046	-	1821	0	0	0	0	0	0	0	0	0	0	1	0	0	2	11	0	0	90	0	0	0	0	0	0
NODE_87168_length_2047_cov_4.518744_g39609_i0_1	NODE_87168_length_2047_cov_4.518744_g39609_i0	110	1093	+	984	14	0	0	0	5.5	0	0	0	5.5	2	1.5	0	12	0	0	0	3.5	0	1.5	1	7.5	0	1	2
NODE_87168_length_2047_cov_4.518744_g39609_i0_2	NODE_87168_length_2047_cov_4.518744_g39609_i0	1093	1713	+	621	4	0	0	0	3.5	0	1	0	0.5	0	0.5	0	5	0	0	0	4.5	0.5	1.5	0	1.5	0	0	0
NODE_87168_length_2047_cov_4.518744_g39609_i0_3	NODE_87168_length_2047_cov_4.518744_g39609_i0	1882	2046	+	165	0	0	0	3	0	0	0	0	0	0	0	0	0	0	0	1	0	0.5	0	0	0	0	0	0
NODE_87170_length_2047_cov_4.291793_g39610_i0_1	NODE_87170_length_2047_cov_4.291793_g39610_i0	1	882	+	882	0	7	4	0	0	4.5	14	0	0	3	8	0	0	13	25	0	0	127.5	3	0	0	4.5	18	0
NODE_87170_length_2047_cov_4.291793_g39610_i0_2	NODE_87170_length_2047_cov_4.291793_g39610_i0	882	1565	+	684	0	1.5	0	0	0	4.5	1	0	0	0.5	6	0	0	12	18.5	0	0	59	8	0	0	6	6	0
NODE_87170_length_2047_cov_4.291793_g39610_i0_3	NODE_87170_length_2047_cov_4.291793_g39610_i0	1562	2047	+	486	0	2.5	0	0	0	1	1	0	0	3.5	0	0	0	4	11.5	0	1	36.5	2	0	0	0.5	1	0
NODE_87171_length_2047_cov_4.102330_g39611_i0_1	NODE_87171_length_2047_cov_4.102330_g39611_i0	2	2047	-	2046	0	0	0	0	0	4	1	0	0	2	0	0	0	7	35	0	0	72	1	0	0	4	0	0
NODE_87172_length_2047_cov_3.493414_g39612_i0_1	NODE_87172_length_2047_cov_3.493414_g39612_i0	2	337	+	336	0	0	0	0	0	0	0	0	0	0	0	0	0	0	1	0	0	3.5	0	0	0	0	0	0
NODE_87172_length_2047_cov_3.493414_g39612_i0_2	NODE_87172_length_2047_cov_3.493414_g39612_i0	337	1272	+	936	0	0	0	0	0	0	0	0	0	0	0	0	0	0	1	0	0	30	0	0	0	0	0	0
NODE_87172_length_2047_cov_3.493414_g39612_i0_3	NODE_87172_length_2047_cov_3.493414_g39612_i0	1455	2045	+	591	0	0	0	0	0	0	0	0	0	0	0	0	0	3	1	0	0	14.5	0	0	0	0	0	0
NODE_87173_length_2047_cov_3.444276_g39613_i0_1	NODE_87173_length_2047_cov_3.444276_g39613_i0	194	598	+	405	0	0	0	0	0	0	0	0	0	0	0	0	0	2	0.5	0	0	14	0	0	0	0	0	0
NODE_87173_length_2047_cov_3.444276_g39613_i0_2	NODE_87173_length_2047_cov_3.444276_g39613_i0	602	1390	+	789	0	1	0	0	0	0	0	0	0	0	0	0	0	4.5	1	0	0	16.5	0	0	0	0	0	0
NODE_87173_length_2047_cov_3.444276_g39613_i0_3	NODE_87173_length_2047_cov_3.444276_g39613_i0	1387	2046	+	660	0	0	0	0	0	0	0	0	0	0	0	0	0	0.5	0.5	0	0	12.5	0	0	0	0	0	0
NODE_87174_length_2047_cov_3.323708_g39614_i0_1	NODE_87174_length_2047_cov_3.323708_g39614_i0	3	1655	+	1653	0	0	3	0	0	0	3	0	1	2	8	0	0	0	5	0	0	8	2	0	0	0	5	0
NODE_87174_length_2047_cov_3.323708_g39614_i0_2	NODE_87174_length_2047_cov_3.323708_g39614_i0	1819	2046	+	228	1	0	1	0	0	0	0	0	0	0	2	0	0	0	1	0	0	7	0	0	1	0	0	0
NODE_87175_length_2047_cov_3.304458_g39615_i0_1	NODE_87175_length_2047_cov_3.304458_g39615_i0	21	176	-	156	0	0	0	0	0	0	1	0	0	0	0	0	0	2	4.5	0	0	4.5	0	0	0	0	1	0
NODE_87175_length_2047_cov_3.304458_g39615_i0_2	NODE_87175_length_2047_cov_3.304458_g39615_i0	387	863	-	477	0	1	0	0	0	1	0	0	0	0.5	1	0	0	4.5	6	0	0	31	1	0	0	1	0	0
NODE_87175_length_2047_cov_3.304458_g39615_i0_3	NODE_87175_length_2047_cov_3.304458_g39615_i0	860	2047	-	1188	0	4	2	0	0	3	4	0	0	7.5	4	0	0	22.5	20.5	0	0	88.5	12	0	0	8	5	0
NODE_87176_length_2047_cov_3.184397_g39616_i0_1	NODE_87176_length_2047_cov_3.184397_g39616_i0	2	955	-	954	0	0	0	0	0	0	0	0	0	0	1	0.5	1	1	4	0	0	15	0	0	0	5	0	0
NODE_87176_length_2047_cov_3.184397_g39616_i0_2	NODE_87176_length_2047_cov_3.184397_g39616_i0	1008	1469	+	462	0	0	0	0	0	0	0	0	1	0	0	0.5	0	0	1.5	0	0	14.5	2	0	0	1	3	0
NODE_87176_length_2047_cov_3.184397_g39616_i0_3	NODE_87176_length_2047_cov_3.184397_g39616_i0	1513	2046	+	534	0	0	0	1	0	0	1	0	1	1	1	0	0	2	7.5	0	0	38.5	9	1	0	3	2	0
NODE_87178_length_2047_cov_3.089159_g39617_i0_1	NODE_87178_length_2047_cov_3.089159_g39617_i0	2	571	+	570	0	0	0	0	0	0	0	0	0	0	0	0	0	0.5	0.33	0	0	6.17	0	0	0	0	0	0
NODE_87178_length_2047_cov_3.089159_g39617_i0_2	NODE_87178_length_2047_cov_3.089159_g39617_i0	601	897	+	297	0	0.5	0	0	0	0	0	0	0	0	0	0	0	0.5	1.83	0	0	9.67	0	0	0	0	0	0
NODE_87178_length_2047_cov_3.089159_g39617_i0_3	NODE_87178_length_2047_cov_3.089159_g39617_i0	894	1790	+	897	0	0.5	0	0	0	0	0	0	0	0	0	0	0	0	15.83	0	0	42.17	0	0	0	2	0	0
NODE_87179_length_2047_cov_2.357143_g39618_i0_1	NODE_87179_length_2047_cov_2.357143_g39618_i0	2	850	-	849	0	0	0	0	0	0	0	0	0	0	0	0	0	0	8	0	0	10	0	0	0	0	0	0
NODE_87179_length_2047_cov_2.357143_g39618_i0_2	NODE_87179_length_2047_cov_2.357143_g39618_i0	870	1472	-	603	0	0	0	0	0	0	0	0	0	0	1	0	0	4	2	0	0	2	0	0	0	0	0	0
NODE_87179_length_2047_cov_2.357143_g39618_i0_3	NODE_87179_length_2047_cov_2.357143_g39618_i0	1621	2046	-	426	0	0	0	0	0	0	1	0	0	0	0	0	0	3	0	0	0	3	0	0	0	0	0	0
NODE_87180_length_2046_cov_270.721237_g39619_i0_1	NODE_87180_length_2046_cov_270.721237_g39619_i0	2	505	+	504	307.5	11.5	27	20	425.5	28	37	4	530.5	18	36	8.5	189.5	17.5	179.5	2	80	150	20	10	147	21	23.5	1
