## Appendix C for "Multiple extracellular polymeric substances pathways expressed by *Accumulibacter* and the flanking community during aerobic granule formation and after influent modification" (part 51 of 103)

### Sheet: geneCounts_Raw (continued)
Geneid	Chr	Start	End	Strand	Length	RA_Ae_1_090123	RA_Ae_1_111022	RA_Ae_1_241022	RA_Ae_1_290323	RA_Ae_2_090123	RA_Ae_2_121022	RA_Ae_2_241022	RA_Ae_2_290323	RA_Ae_3_090123	RA_Ae_3_121022	RA_Ae_3_241022	RA_Ae_3_290323	RA_Fe_1_090123	RA_Fe_1_111022	RA_Fe_1_241022	RA_Fe_1_290323	RA_Fe_2_090123	RA_Fe_2_121022	RA_Fe_2_241022	RA_Fe_2_290323	RA_Fe_3_090123	RA_Fe_3_121022	RA_Fe_3_241022	RA_Fe_3_290323
NODE_87180_length_2046_cov_270.721237_g39619_i0_2	NODE_87180_length_2046_cov_270.721237_g39619_i0	639	1448	-	810	270.5	39.5	66	10	382.5	58	104	8	489	50	94	14.5	290.5	57.5	440	12	163	328	103	20	286	41	113.5	9
NODE_87180_length_2046_cov_270.721237_g39619_i0_3	NODE_87180_length_2046_cov_270.721237_g39619_i0	1757	2044	+	288	15	1	8	0	8	3	3	0	17.5	3	4	2	13	9	70.5	1	0	78	2	1	12	1	4	0
NODE_87181_length_2046_cov_247.581855_g39620_i0_1	NODE_87181_length_2046_cov_247.581855_g39620_i0	357	1565	+	1209	248	0	1	495	145	0	0	400	118	1	0	490	168	7	0	134	169	0	1	296	52	0	1	190
NODE_87182_length_2046_cov_157.156107_g1_i21451_1	NODE_87182_length_2046_cov_157.156107_g1_i21451	1	456	+	456	3	55.5	64	1	4	91.5	84.5	1	5	104	158	0	13	10.5	144.5	3	4	10	92	1	11	96	118.5	0
NODE_87182_length_2046_cov_157.156107_g1_i21451_2	NODE_87182_length_2046_cov_157.156107_g1_i21451	556	1098	+	543	5	43	53.5	0	0	78	53.5	0	13.5	76	53	0	6.5	23	41.5	0	1	4.5	33.5	0	6.5	36	90	0
NODE_87182_length_2046_cov_157.156107_g1_i21451_3	NODE_87182_length_2046_cov_157.156107_g1_i21451	1132	2046	-	915	4	27.5	26.5	0	2	49.5	27	1	10.5	53	49	4	7.5	29.5	191	0	2	116.5	49.5	0	10.5	52	32.5	0
NODE_87183_length_2046_cov_122.631526_g39621_i0_1	NODE_87183_length_2046_cov_122.631526_g39621_i0	3	236	+	234	41	0	0	7	52	1	0	7	40	0	0	16	41	0	0	6	41	0	0	8	51	0	0	2
NODE_87183_length_2046_cov_122.631526_g39621_i0_2	NODE_87183_length_2046_cov_122.631526_g39621_i0	817	2046	-	1230	323	0	10	41	141	0	1	34	183	0	0	51	181	1	0	8	209	0	2	64	115	0	4	17
NODE_87184_length_2046_cov_116.850482_g38253_i2_1	NODE_87184_length_2046_cov_116.850482_g38253_i2	3	1538	-	1536	16	36	377	40	11	38	414.5	3	23	134	582	13	22	71	71	14	24	6	138	25	19	8	488	50
NODE_87184_length_2046_cov_116.850482_g38253_i2_2	NODE_87184_length_2046_cov_116.850482_g38253_i2	1756	1959	-	204	0	1	0	0	0	0	1.5	0	2	0	0	1	0	0	0	0	0	0	0	0	0	0	2	2
NODE_87185_length_2046_cov_74.228079_g39622_i0_1	NODE_87185_length_2046_cov_74.228079_g39622_i0	32	232	-	201	0	1	0	0	0	0.5	6.5	0	1	0.5	2.5	0	1	0.5	2	0	0	0	2.5	0	0	1.5	1.5	0
NODE_87185_length_2046_cov_74.228079_g39622_i0_2	NODE_87185_length_2046_cov_74.228079_g39622_i0	278	898	-	621	1.5	18	23.5	1	2.5	9.5	48	0	6	23	66	1	14	9.5	21	2	2	7	61	3.5	7	48.5	77.5	0
NODE_87185_length_2046_cov_74.228079_g39622_i0_3	NODE_87185_length_2046_cov_74.228079_g39622_i0	985	1251	-	267	3	6	29	1.5	2.5	6.5	30	0.5	4	8	49	1	2	5.5	8.5	3	2	1.5	37.5	2	2.5	10.5	50	2.5
NODE_87185_length_2046_cov_74.228079_g39622_i0_4	NODE_87185_length_2046_cov_74.228079_g39622_i0	1248	1631	-	384	6.5	5	33.5	23.5	0	10.5	29.5	8.5	1	11.5	61.5	6	3	7.5	19.5	18	3	4.5	44	17.5	2.5	10.5	39	10.5
NODE_87185_length_2046_cov_74.228079_g39622_i0_5	NODE_87185_length_2046_cov_74.228079_g39622_i0	1940	2044	-	105	0	0	0	0	1	1	0	0	0	0	4	1	0	1	0	0	2	0	0	0	0	5	7	0
NODE_87188_length_2046_cov_52.765839_g1_i21453_1	NODE_87188_length_2046_cov_52.765839_g1_i21453	264	1256	-	993	39	12	24	6	22	26	35	1	32	5	39	50	18	25	302	5	20	227.5	22	13	8	14	38	1
NODE_87188_length_2046_cov_52.765839_g1_i21453_2	NODE_87188_length_2046_cov_52.765839_g1_i21453	1381	2046	-	666	11	1	1	0	21	3	6	0	18	1	4	9	7	23	164	3	5	157.5	2	1	13	3	6	0
NODE_87190_length_2046_cov_48.741510_g39623_i0_1	NODE_87190_length_2046_cov_48.741510_g39623_i0	2	241	-	240	6	0	0	0	0	0	0	0	4	0	0	0	6	0	0	0	2	0	0	0	1	0	0	0
NODE_87190_length_2046_cov_48.741510_g39623_i0_2	NODE_87190_length_2046_cov_48.741510_g39623_i0	639	1238	-	600	72	1	0	9	74.5	2.5	8.5	3	53	4.5	6	3	79.5	3.5	2	7.5	40.5	1.5	2	12	40.5	7	6	4.5
NODE_87190_length_2046_cov_48.741510_g39623_i0_3	NODE_87190_length_2046_cov_48.741510_g39623_i0	1235	1609	-	375	47	1	3	13	42.5	3.5	5.5	2	34	1.5	9	5	53.5	0.5	1	12.5	38.5	0.5	2	15	28.5	4	1	0.5
NODE_87190_length_2046_cov_48.741510_g39623_i0_4	NODE_87190_length_2046_cov_48.741510_g39623_i0	1849	2046	-	198	1	0	0	0	0	0	0	1	1	0	0	0	0	0	0	0	0	0	0	0	0	0	0	0
NODE_87192_length_2046_cov_41.441967_g39625_i0_1	NODE_87192_length_2046_cov_41.441967_g39625_i0	22	2016	-	1995	105	0	3	38	98	2	1	37	83	3	0	22	85	0	1	13	105	0	0	25	34	0	3	7
NODE_87193_length_2046_cov_37.339584_g2001_i8_1	NODE_87193_length_2046_cov_37.339584_g2001_i8	3	209	-	207	22	0	0	4	19	0	0	2	32	0	0	3	17	0	0	0	7	0	0	2	8	0	0	0
NODE_87193_length_2046_cov_37.339584_g2001_i8_2	NODE_87193_length_2046_cov_37.339584_g2001_i8	274	1428	-	1155	312	0	0	54	234	0	0	34	267.5	0	0	23.5	215.5	0	0	20	190	0	0	28.5	116	0	0	19.5
NODE_87193_length_2046_cov_37.339584_g2001_i8_3	NODE_87193_length_2046_cov_37.339584_g2001_i8	1448	2044	-	597	54	0	0	10	41	0	0	5	37.5	0	0	2.5	41.5	0	0	4	46	0	0	0.5	15	0	0	2.5
NODE_87194_length_2046_cov_28.848454_g39626_i0_1	NODE_87194_length_2046_cov_28.848454_g39626_i0	1	1326	-	1326	2	0	0	50	2	0	0	73	3	0	0	135	8	0	0	46	6	0	0	26	2	0	0	31
NODE_87195_length_2046_cov_27.695388_g39627_i0_1	NODE_87195_length_2046_cov_27.695388_g39627_i0	3	107	-	105	0	0	0	0	0	0	0	0	0	1	0	0.5	0	0	0.5	0	0	0	0	0	0	0	0.5	0
NODE_87195_length_2046_cov_27.695388_g39627_i0_2	NODE_87195_length_2046_cov_27.695388_g39627_i0	110	1048	-	939	9	8	18	4	1	12	14.5	2.5	4.5	13	28.5	4	5	7	12	2	4	1	7	3.5	3.5	6.5	22	0
NODE_87195_length_2046_cov_27.695388_g39627_i0_3	NODE_87195_length_2046_cov_27.695388_g39627_i0	1059	2045	-	987	2	10	2	5	4	6	22.5	2.5	4.5	14	24.5	6.5	3	7	20.5	5	3	3	11	2.5	3.5	19.5	27.5	2
NODE_87196_length_2046_cov_26.589965_g39628_i0_1	NODE_87196_length_2046_cov_26.589965_g39628_i0	2	1504	+	1503	51.5	0	0	5	30.5	0	1.5	18.5	35	0	0	14	50.5	2	0	4.5	41	0	0	10.5	14.5	0	0.5	5
NODE_87196_length_2046_cov_26.589965_g39628_i0_2	NODE_87196_length_2046_cov_26.589965_g39628_i0	1340	1693	-	354	19.5	0	0	4	12.5	0	0.5	4.5	13	0	0	5	29.5	0	0	2.5	16	0	0	3.5	7.5	0	0.5	5
NODE_87197_length_2046_cov_25.882413_g39629_i0_1	NODE_87197_length_2046_cov_25.882413_g39629_i0	1	2022	+	2022	121	0	0	33	59	1	1	37	39	0	2	27	32	0	0	6	33	0	0	8	10	0	2	0
NODE_87198_length_2046_cov_25.202737_g39630_i0_1	NODE_87198_length_2046_cov_25.202737_g39630_i0	41	2017	-	1977	27	0	1	64	15	0	0	44	20	0	0	84	25	0	1	28	28	0	0	49	19	0	0	19
NODE_87199_length_2046_cov_24.704004_g39631_i0_1	NODE_87199_length_2046_cov_24.704004_g39631_i0	3	467	-	465	1	0	2	2	1	0.5	12.5	1	5	1	3	1	3	0	7	1	5	0	1.5	1	11.5	0	3	0
NODE_87199_length_2046_cov_24.704004_g39631_i0_2	NODE_87199_length_2046_cov_24.704004_g39631_i0	471	1247	-	777	31.5	1	8	2	24	2.5	26	4	21	0	32.5	3	7	2	12.5	1	10	5	11.5	3	19	5	23.5	0
NODE_87199_length_2046_cov_24.704004_g39631_i0_3	NODE_87199_length_2046_cov_24.704004_g39631_i0	1449	2045	-	597	2.5	0	0	3	1	1	8.5	4	1	1	12.5	4	4	0	5.5	1	1	2	10	0	5.5	1	6.5	0
NODE_87200_length_2046_cov_20.183477_g39632_i0_1	NODE_87200_length_2046_cov_20.183477_g39632_i0	132	239	+	108	0	0	1	0	0	5	4	0	0	5	3	0	0	5	5	0	0	0	3	0	0	0	3	0
NODE_87200_length_2046_cov_20.183477_g39632_i0_2	NODE_87200_length_2046_cov_20.183477_g39632_i0	1002	1142	+	141	0	4	5	0	0	3	12	0	0	15	8	0	0	0	2	0	0	1	7	0	0	4	6	0
NODE_87201_length_2046_cov_18.110492_g39633_i0_1	NODE_87201_length_2046_cov_18.110492_g39633_i0	18	1640	+	1623	33	0	0	5	53	0	0	4	61	0	1	0	24	0	0	0	24	0	0	1.5	36	0	0	0
NODE_87201_length_2046_cov_18.110492_g39633_i0_2	NODE_87201_length_2046_cov_18.110492_g39633_i0	1714	2046	+	333	6	0	0	0	6	0	0	0	4	0	0	0	1	0	0	0	3	0	0	1.5	2	0	0	0
NODE_87202_length_2046_cov_16.119108_g39634_i0_1	NODE_87202_length_2046_cov_16.119108_g39634_i0	1	90	-	90	0	0	0	0	0	0	0	0	0	0	0	0	0	1	2	0	0	10.5	0	0	0	0	0	0
NODE_87202_length_2046_cov_16.119108_g39634_i0_2	NODE_87202_length_2046_cov_16.119108_g39634_i0	552	881	-	330	0	0	0	0	0	0	0	0	0	0	0	0	0	2.5	2.5	0	0	25	0	0	0	1	0	0
NODE_87202_length_2046_cov_16.119108_g39634_i0_3	NODE_87202_length_2046_cov_16.119108_g39634_i0	963	1304	-	342	0	0	0	0	0	0	0	0	1	0	0	0	0	5.5	10	0	0	67	0	0	0	0	0	0
NODE_87202_length_2046_cov_16.119108_g39634_i0_4	NODE_87202_length_2046_cov_16.119108_g39634_i0	1301	2044	-	744	0	0	0	0	0	0	0	0	0	0	0	4	0	12	26.5	0	0	146.5	0	0	0	2	0	0
NODE_87204_length_2046_cov_14.413583_g39635_i0_1	NODE_87204_length_2046_cov_14.413583_g39635_i0	3	524	+	522	0	2	4.5	0	1	8.5	2	0	0	20	1	0	0	3	0.5	0	0.5	1	1	0	0	4	1.5	0
NODE_87204_length_2046_cov_14.413583_g39635_i0_2	NODE_87204_length_2046_cov_14.413583_g39635_i0	631	927	+	297	0	19	7.5	0	1	33	3	0	1	29	1	1	2	5	1.5	0	1.5	0	0	0	7	5	4.5	0
NODE_87204_length_2046_cov_14.413583_g39635_i0_3	NODE_87204_length_2046_cov_14.413583_g39635_i0	970	2046	+	1077	1	18	3	0	1	10.5	2	0	0	25	7	0	1	6	0	0	1	5	5	0	2	6	4	0
NODE_87205_length_2046_cov_13.243791_g39636_i0_1	NODE_87205_length_2046_cov_13.243791_g39636_i0	115	282	-	168	0	1	3	0	0	1.5	6	0	0	1.5	3.5	0	0	0	0.5	0	0	0	1.5	0	0	0	2.5	0
NODE_87205_length_2046_cov_13.243791_g39636_i0_2	NODE_87205_length_2046_cov_13.243791_g39636_i0	392	592	+	201	0	8	14	0	0	4.5	3	0	0	17.5	20.5	0	0	17	1.5	0	0	2	10.5	0	0	0	6.5	0
NODE_87206_length_2046_cov_12.950329_g39637_i0_1	NODE_87206_length_2046_cov_12.950329_g39637_i0	1	69	+	69	0	0	0	0	0	0	0	0	0	0	0	0	0	0	1	0	0	0.5	0	0	0	0	0	0
NODE_87206_length_2046_cov_12.950329_g39637_i0_2	NODE_87206_length_2046_cov_12.950329_g39637_i0	92	820	-	729	0	2	0	3	0	0	2	0	0	2	2.5	0	0	3	11.5	1	0	43.5	7	0	0	5	1	0
NODE_87206_length_2046_cov_12.950329_g39637_i0_3	NODE_87206_length_2046_cov_12.950329_g39637_i0	866	1480	-	615	0	0	0	0	0	2	4	0	0	1	0.5	1	0	5.5	16.5	0	0	44	1	0	0	1.5	3	0
NODE_87206_length_2046_cov_12.950329_g39637_i0_4	NODE_87206_length_2046_cov_12.950329_g39637_i0	1504	2046	-	543	0	0	0	0	0	0	0	0	0	0	0	0	0	2.5	11	0	0	33	0	0	0	0.5	1	0
NODE_87207_length_2046_cov_12.562088_g39638_i0_1	NODE_87207_length_2046_cov_12.562088_g39638_i0	31	972	-	942	21	0	0	0	19.5	1	0	0	9	0	0	0	24	0	0	0	28	0	0	0	17	0	0	0
NODE_87207_length_2046_cov_12.562088_g39638_i0_2	NODE_87207_length_2046_cov_12.562088_g39638_i0	1157	1396	-	240	12	0	0	0	3	0	0	0	4	0	0	0	3.5	0	0	0	11.5	0	0	0	3	0	0	0
NODE_87207_length_2046_cov_12.562088_g39638_i0_3	NODE_87207_length_2046_cov_12.562088_g39638_i0	1493	2044	-	552	2	0	0	0	5.5	0	0	0	1	0	0	0	1.5	0	0	0	4.5	0	0	0	1	0	0	0
NODE_87208_length_2046_cov_11.944247_g39639_i0_1	NODE_87208_length_2046_cov_11.944247_g39639_i0	2	547	-	546	0	0	0	9	0	0	0	3.5	0	0	0	5	0	0	0	4.5	0	0	0	12	0	0	0	6.5
NODE_87208_length_2046_cov_11.944247_g39639_i0_2	NODE_87208_length_2046_cov_11.944247_g39639_i0	580	2046	-	1467	0	0	0	28	0	0	0	20.5	0	0	0	20	0	0	0	42.5	0	0	0	30	0	0	0	21.5
NODE_87209_length_2046_cov_11.197162_g39640_i0_1	NODE_87209_length_2046_cov_11.197162_g39640_i0	1	831	+	831	4	0	4	0.5	2.5	0	8	2	2.5	1	4.5	3	2.5	0	7	0.5	4	5	13	2	4	0	5.5	0
NODE_87209_length_2046_cov_11.197162_g39640_i0_2	NODE_87209_length_2046_cov_11.197162_g39640_i0	850	2046	+	1197	12	0	4	3.5	6.5	0	9	0	10.5	1	8.5	3	8.5	2	20	2.5	6	4	13	4	7	0	11.5	0
NODE_87211_length_2046_cov_9.175874_g39641_i0_1	NODE_87211_length_2046_cov_9.175874_g39641_i0	3	1160	-	1158	1	12	28	9	1	5	14.5	2	6	14	10	14	0	5	20	9	4	23	19	19	2	13	23.5	5
NODE_87211_length_2046_cov_9.175874_g39641_i0_2	NODE_87211_length_2046_cov_9.175874_g39641_i0	1222	2046	-	825	0	1	4	0	0	1	3.5	0	0	0	3	0	0	0	8	0	0	8	2	0	0	2	3.5	0
NODE_87212_length_2046_cov_8.613279_g39642_i0_1	NODE_87212_length_2046_cov_8.613279_g39642_i0	3	656	-	654	1	0	15	0	2	0	4.5	0	0.5	5	8	0	1.5	3.5	2.5	0	0	0	8.5	0	0	0.5	5	0
NODE_87212_length_2046_cov_8.613279_g39642_i0_2	NODE_87212_length_2046_cov_8.613279_g39642_i0	678	2045	-	1368	4	0	6	0	1	1	5.5	0	1.5	4	8	0	3.5	1.5	2.5	0	2	0	4.5	0	0	0.5	26	0
NODE_87213_length_2046_cov_7.809934_g39643_i0_1	NODE_87213_length_2046_cov_7.809934_g39643_i0	1	2046	+	2046	7	0	1	16	3	2	0	11	8	1	0	15	6	0	0	2	5	0	0	33	4	2	8	18
NODE_87214_length_2046_cov_6.363406_g39644_i0_1	NODE_87214_length_2046_cov_6.363406_g39644_i0	1	1095	+	1095	0	9	0	0	0	13	3	0	0	8	0	0	0	9	23	0	0	49	1	0	0	8	5	0
NODE_87214_length_2046_cov_6.363406_g39644_i0_2	NODE_87214_length_2046_cov_6.363406_g39644_i0	1858	2046	+	189	0	0	0	0	0	1	0	0	0	0	0	0	0	1	5	0	0	2	0	0	0	0	0	0
NODE_87215_length_2046_cov_6.195641_g39645_i0_1	NODE_87215_length_2046_cov_6.195641_g39645_i0	1691	1885	-	195	0	3	1	0	0	2	0	0	0	7	6	0	0	0	1	0	0	0	0	0	0	0	0	0
NODE_87216_length_2046_cov_5.946782_g12057_i2_1	NODE_87216_length_2046_cov_5.946782_g12057_i2	1	306	+	306	7	1	3	0	2	0	2	1	8	1	0	0	4	0	24.5	0	0	24	0	2	4	1	0	0
NODE_87216_length_2046_cov_5.946782_g12057_i2_2	NODE_87216_length_2046_cov_5.946782_g12057_i2	610	1305	-	696	0	1	0	0	1	0	0	0	0	3	2	0.5	0	3	19.5	0	0	18.5	1	0	0	0	3	0
NODE_87216_length_2046_cov_5.946782_g12057_i2_3	NODE_87216_length_2046_cov_5.946782_g12057_i2	1302	2045	-	744	1	1	0	0	1	0	0	0	2	0	5	5.5	2	0	31	0	4	37.5	2	0	3	0	0	0
NODE_87218_length_2046_cov_5.569691_g39646_i0_1	NODE_87218_length_2046_cov_5.569691_g39646_i0	3	710	-	708	0	0	0	0	0	1	0.5	0	0	2	0	0	0	9	4.5	0	0	3	7.5	0	0	5	5.5	0
NODE_87218_length_2046_cov_5.569691_g39646_i0_2	NODE_87218_length_2046_cov_5.569691_g39646_i0	805	1182	-	378	0	0	0	0	0	2.5	3.5	0	0	3.5	0	0	0	0	1.5	0	0	1.5	1.5	0	0	3	10.5	0
NODE_87218_length_2046_cov_5.569691_g39646_i0_3	NODE_87218_length_2046_cov_5.569691_g39646_i0	1288	1812	-	525	0	3	2.5	0	0	1	3	0	0	9.5	5	0	0	0	0	0	0	0.5	0	0	0	0.5	2	0
NODE_87218_length_2046_cov_5.569691_g39646_i0_4	NODE_87218_length_2046_cov_5.569691_g39646_i0	1816	2046	-	231	0	0	0.5	0	0	2.5	0	0	0	1	0	0	0	0	1	0	0	0	0	0	0	0.5	2	0
NODE_87219_length_2046_cov_5.363913_g25993_i1_1	NODE_87219_length_2046_cov_5.363913_g25993_i1	1	1113	+	1113	0	0	0	0	0	1	0	0	0	0	0	0	0	6.5	9.5	0	0	31.5	0	0	0	2	1	0
NODE_87219_length_2046_cov_5.363913_g25993_i1_2	NODE_87219_length_2046_cov_5.363913_g25993_i1	1110	1352	+	243	0	0	0	0	0	0	0	0	0	0	0	0	0	0.5	5	0	0	5	0	0	0	0	0	0
NODE_87219_length_2046_cov_5.363913_g25993_i1_3	NODE_87219_length_2046_cov_5.363913_g25993_i1	1510	1788	+	279	0	0	0	0	0	0	0	0	0	0	0	0	0	5.5	3.5	0	0	10.5	0	0	0	2	0	0
NODE_87219_length_2046_cov_5.363913_g25993_i1_4	NODE_87219_length_2046_cov_5.363913_g25993_i1	1967	2044	+	78	0	0	0	0	0	0	0	0	0	0	0	0	0	0.5	2	0	0	2	0	0	0	0	0	0
NODE_87220_length_2046_cov_4.606690_g39647_i0_1	NODE_87220_length_2046_cov_4.606690_g39647_i0	430	2046	+	1617	2	2	2	12	0	2	6	8	3	0	9	8	0	0	19	5	1	24	7	8	3	3	8	4
NODE_87221_length_2046_cov_4.581348_g39648_i0_1	NODE_87221_length_2046_cov_4.581348_g39648_i0	2	202	+	201	0	0	1	0	0	0	0	0	0	0	0	0	0	0	0	0	0	1.5	0	0	0	0	0	0
NODE_87221_length_2046_cov_4.581348_g39648_i0_2	NODE_87221_length_2046_cov_4.581348_g39648_i0	235	1527	+	1293	0	0	0	0	0	0	0	0	0	0	0	0	0	3.5	7.5	0	0	38	0	0	0	0	0	0
NODE_87221_length_2046_cov_4.581348_g39648_i0_3	NODE_87221_length_2046_cov_4.581348_g39648_i0	1524	2045	+	522	0	0	0	0	0	0	0	0	0	0	0	0	0	1.5	2.5	0	0	12.5	0	0	0	0	0	0
NODE_87222_length_2046_cov_4.476432_g39649_i0_1	NODE_87222_length_2046_cov_4.476432_g39649_i0	1	654	+	654	0	0	3	0	0	0	0	0	0	0	1	0	0	0	12.5	0	0	9.5	0	0	0	0	0	0
NODE_87222_length_2046_cov_4.476432_g39649_i0_2	NODE_87222_length_2046_cov_4.476432_g39649_i0	654	1445	+	792	0	0	0	0	0	0	2	0	0	0	4	0	0	0	16.5	0	0	26.5	0	0	0	1	9	0
NODE_87223_length_2046_cov_4.433350_g39650_i0_1	NODE_87223_length_2046_cov_4.433350_g39650_i0	1	102	-	102	0.5	0	0	0	0	0	0	0	0	0	0	0	0	0	0	0	1	0	0	0	0.5	0	0	0
NODE_87223_length_2046_cov_4.433350_g39650_i0_2	NODE_87223_length_2046_cov_4.433350_g39650_i0	125	817	+	693	1.5	0	0	0	5.33	0	0	0	3	0	0	0	2.67	0	0	0	7	0	0	0	0.5	0	0	0
NODE_87223_length_2046_cov_4.433350_g39650_i0_3	NODE_87223_length_2046_cov_4.433350_g39650_i0	820	972	+	153	1	0	0	0	1.83	0	0	0	1	0	0	0	1.17	0	0	0	3	0	0	0	0.5	0	0	0
NODE_87223_length_2046_cov_4.433350_g39650_i0_4	NODE_87223_length_2046_cov_4.433350_g39650_i0	1022	1570	+	549	4	0	0	0	2.83	0	0	0	4.5	0	0	0	2.67	0	0	0	6.5	0	0	0	0.5	0	0	0
NODE_87223_length_2046_cov_4.433350_g39650_i0_5	NODE_87223_length_2046_cov_4.433350_g39650_i0	1598	2044	-	447	4	0	0	0	1	0	0	0	3.5	0	0	0	1.5	0	0	0	3.5	0	0	0	0	0	0	0
NODE_87224_length_2046_cov_3.905727_g39651_i0_1	NODE_87224_length_2046_cov_3.905727_g39651_i0	2	910	+	909	0	4	1	0	0	1	1	0	0	0.5	1	0	0	6	7	0	0	6.5	3	2	1	2	5.5	1
NODE_87224_length_2046_cov_3.905727_g39651_i0_2	NODE_87224_length_2046_cov_3.905727_g39651_i0	911	2044	-	1134	0	1	1	1	0	0	2	0	0	2.5	1	0	0	1	7	0	0	18.5	3	0	0	1	5.5	0
NODE_87225_length_2046_cov_3.846934_g39652_i0_1	NODE_87225_length_2046_cov_3.846934_g39652_i0	2	343	-	342	0	1	0	0	0	0	1	0	0	1	0	0	0	5	0	0	0	7.5	6	0	0	1	0	0
NODE_87225_length_2046_cov_3.846934_g39652_i0_2	NODE_87225_length_2046_cov_3.846934_g39652_i0	415	1359	-	945	0	0	0	0	0	0	0	0	0	0	0	0	0	0	1	0	0	30	0	0	0	0	0	0
NODE_87225_length_2046_cov_3.846934_g39652_i0_3	NODE_87225_length_2046_cov_3.846934_g39652_i0	1356	2045	-	690	0	0	0	0	0	0	0	0	0	0	0	0	0	1	1	0	0	14.5	2	0	0	0	0	0
NODE_87226_length_2046_cov_3.789154_g39653_i0_1	NODE_87226_length_2046_cov_3.789154_g39653_i0	3	857	+	855	0	3.5	0	0	0	7	0.5	0	0	2	2	0	0	3	4	0	0	15	0	0	0	2.5	0	0
NODE_87226_length_2046_cov_3.789154_g39653_i0_2	NODE_87226_length_2046_cov_3.789154_g39653_i0	888	1262	+	375	0	16	2	0	0	4.5	0.5	0	0	2	1	0	0	7.5	6	0	0	4.5	0	0	0	11.5	2	0
NODE_87226_length_2046_cov_3.789154_g39653_i0_3	NODE_87226_length_2046_cov_3.789154_g39653_i0	1322	2044	+	723	0	5.5	0	0	0	5.5	1	0	0	2	0	0	0	3.5	6	0	0	5.5	0	0	0	10	3	0
NODE_87227_length_2046_cov_3.616320_g39654_i0_1	NODE_87227_length_2046_cov_3.616320_g39654_i0	51	1118	-	1068	0	1	1	0	0	0	0	0	0	0	3	2	0	2	4.5	0	2	2	0	2	4	1	3	0
NODE_87227_length_2046_cov_3.616320_g39654_i0_2	NODE_87227_length_2046_cov_3.616320_g39654_i0	1382	1834	-	453	0	1	2	0	0	1	1	0	0	2	0	4	0	0	10.5	0	0	21	0	0	0	1	1	0
NODE_87228_length_2046_cov_3.600608_g39655_i0_1	NODE_87228_length_2046_cov_3.600608_g39655_i0	3	662	+	660	0	0	0	0	0	0	0	0	0	0	0	0	0	0	0	0	0	20	0	0	0	0	0	0
NODE_87228_length_2046_cov_3.600608_g39655_i0_2	NODE_87228_length_2046_cov_3.600608_g39655_i0	674	1759	+	1086	0	0	0	0	0	0	0	0	0	0	0	0	0	0	3	0	0	41	0	0	0	0	0	0
NODE_87228_length_2046_cov_3.600608_g39655_i0_3	NODE_87228_length_2046_cov_3.600608_g39655_i0	1756	2046	+	291	0	0	0	0	0	0	0	0	0	0	0	0	0	0	1	0	0	6	0	0	0	1	0	0
NODE_87229_length_2046_cov_3.362899_g39656_i0_1	NODE_87229_length_2046_cov_3.362899_g39656_i0	2	1420	-	1419	0	0	0	0	0	0	1	0	0	0	0	0	0	5	6	0	0	39	0	0	0	0	0	0
NODE_87229_length_2046_cov_3.362899_g39656_i0_2	NODE_87229_length_2046_cov_3.362899_g39656_i0	1867	2046	+	180	0	0	0	0	0	0	0	0	0	0	0	0	0	2	0	0	0	1	0	0	0	0	0	0
NODE_87230_length_2046_cov_2.631526_g39657_i0_1	NODE_87230_length_2046_cov_2.631526_g39657_i0	2	634	+	633	0	0	0	0	0	0	0	0	0	0	0	0	0	4	6	0	0	9	0	0	0	0	0	0
NODE_87230_length_2046_cov_2.631526_g39657_i0_2	NODE_87230_length_2046_cov_2.631526_g39657_i0	975	2045	+	1071	0	0	0	0	0	0	1	0	0	1	1	0	0	0	2	0	0	33	0	0	0	2	0	0
NODE_87231_length_2046_cov_2.373036_g39658_i0_1	NODE_87231_length_2046_cov_2.373036_g39658_i0	1	1995	+	1995	0	1	0	0	0	0	0	0	0	4	0	0	0	4	3	0	0	29	0	0	0	2	0	0
NODE_87234_length_2045_cov_133.416836_g39659_i0_1	NODE_87234_length_2045_cov_133.416836_g39659_i0	16	1809	-	1794	572	0	0	11	227	0	0	11	237	0	1	4	288	0	0	12	321	0	0	12	231	0	0	15
NODE_87236_length_2045_cov_126.681542_g39660_i0_1	NODE_87236_length_2045_cov_126.681542_g39660_i0	3	2045	-	2043	0	376	20	0	0	315	45	0	0	436	67	0	0	194	14	0	0	68	20	0	0	358	48	0
NODE_87238_length_2045_cov_87.801724_g38756_i1_1	NODE_87238_length_2045_cov_87.801724_g38756_i1	146	2044	-	1899	287	2	2	190	146	2	0	72	171	4	0	104	201	0	1	34	169	0	2	106	64	0	3	124
NODE_87239_length_2045_cov_67.825558_g39661_i0_1	NODE_87239_length_2045_cov_67.825558_g39661_i0	72	1532	+	1461	596.5	0	0	116	424	0	0	32	440.5	0	0	34.5	502	0	0	51.5	513.5	0	0	75	278	0	0	77
NODE_87239_length_2045_cov_67.825558_g39661_i0_2	NODE_87239_length_2045_cov_67.825558_g39661_i0	1538	2044	+	507	25.5	0	0	0	15	0	0	0	18.5	0	0	0.5	23	0	0	0.5	10.5	0	0	2	28	0	0	0
NODE_87240_length_2045_cov_54.257606_g39662_i0_1	NODE_87240_length_2045_cov_54.257606_g39662_i0	259	1131	+	873	73.5	0	1	27.5	81.5	0	4	2.5	71.5	0	1	7.5	65.5	0	0	7.5	88	0	6	10.5	46.5	0	7.5	4
NODE_87240_length_2045_cov_54.257606_g39662_i0_2	NODE_87240_length_2045_cov_54.257606_g39662_i0	1232	2044	+	813	59.5	0	0	11.5	68.5	0	0	10.5	71.5	0	1	6.5	63.5	0	0	4.5	78	0	0	7.5	34.5	0	1.5	4
NODE_87242_length_2045_cov_49.512170_g39663_i0_1	NODE_87242_length_2045_cov_49.512170_g39663_i0	1	2043	-	2043	133	0	2	63	64	0	1	63	85	1	0	48	127	4	2	26	111	1	6	48	43	1	0	27
NODE_87243_length_2045_cov_49.389452_g35162_i1_1	NODE_87243_length_2045_cov_49.389452_g35162_i1	157	1362	+	1206	167	0	4	122	85.5	0	17	61	109	0	11	64.5	114	0	6.5	66.5	61	0	10	165	85	0	19	65.5
NODE_87243_length_2045_cov_49.389452_g35162_i1_2	NODE_87243_length_2045_cov_49.389452_g35162_i1	1443	2045	+	603	2	0	1	5	6.5	0	1	6	6	0	0	3.5	3	0	1.5	7.5	1	0	0	10	4	0	4	2.5
NODE_87245_length_2045_cov_38.790568_g26433_i3_1	NODE_87245_length_2045_cov_38.790568_g26433_i3	2	388	-	387	0	0	0	0	0	0	0	0	0	0	0.5	0	0	0	2.5	0	0	0.5	3	0	0	2	2	0
NODE_87245_length_2045_cov_38.790568_g26433_i3_2	NODE_87245_length_2045_cov_38.790568_g26433_i3	385	2043	-	1659	10	15	47	5	22	19	72	0	39	23	67.5	2	18	17	105.5	3	15	20.5	75	4	23	50	148	2
NODE_87246_length_2045_cov_35.542089_g1_i21455_1	NODE_87246_length_2045_cov_35.542089_g1_i21455	1	540	+	540	0	3.5	1	0	0	1	0	0	0	0	4	1	1	3	31	2	0	3	8	0	0	5.5	1	1
NODE_87246_length_2045_cov_35.542089_g1_i21455_2	NODE_87246_length_2045_cov_35.542089_g1_i21455	664	2043	+	1380	0	15.5	20	3	1	6	8	3	3	14	13	7	5	24	228	4	7	20	127	11	5	76.5	67	4
NODE_87247_length_2045_cov_35.045639_g26487_i1_1	NODE_87247_length_2045_cov_35.045639_g26487_i1	3	308	-	306	28	0	0	13	21	0	0	0.5	20	0	0	1.5	12.5	0	0	1.5	20.5	0	0	4	6	0	0	8.5
NODE_87247_length_2045_cov_35.045639_g26487_i1_2	NODE_87247_length_2045_cov_35.045639_g26487_i1	361	1185	-	825	77	0	0	4	59.5	0	0	3.5	71.5	0	0	4.5	27	0	0	3.5	36	0	0	3	25	0	0	15.5
NODE_87247_length_2045_cov_35.045639_g26487_i1_3	NODE_87247_length_2045_cov_35.045639_g26487_i1	1257	1886	-	630	65	0	0	4	83.5	0	0	0	82.5	0	0	7	49.5	0	0	8	39.5	0	0	3	16	0	0	5
NODE_87248_length_2045_cov_32.310852_g3940_i5_1	NODE_87248_length_2045_cov_32.310852_g3940_i5	2	1108	+	1107	2	7	25	10	0	6	5	4	3	10	13	6	7	12	126.5	10	0	8	19	7	3	23	24.5	5
NODE_87248_length_2045_cov_32.310852_g3940_i5_2	NODE_87248_length_2045_cov_32.310852_g3940_i5	1223	2008	+	786	2	10	29	10	6	10	3	5	2	7	12	10	10	18	129.5	13	1	7	33	29	4	35	22.5	1
NODE_87250_length_2045_cov_28.243408_g26398_i1_1	NODE_87250_length_2045_cov_28.243408_g26398_i1	14	2044	-	2031	75	0	0	11	83	0	0	10	83	0	0	3	65	0	0	4	72	0	0	9	51	0	0	9
NODE_87251_length_2045_cov_27.283976_g39664_i0_1	NODE_87251_length_2045_cov_27.283976_g39664_i0	63	260	+	198	0	0	0	2	0	0	0	2.5	0	0	0	2	0	0	0	1	1	0	0	3.5	0	0	0	0
NODE_87251_length_2045_cov_27.283976_g39664_i0_2	NODE_87251_length_2045_cov_27.283976_g39664_i0	493	828	+	336	6	0	0	28.5	0	0	0	16	2	0	3	19	3	0	0	6.5	1	0	0	21.5	1	0	0	32
NODE_87251_length_2045_cov_27.283976_g39664_i0_3	NODE_87251_length_2045_cov_27.283976_g39664_i0	926	1330	+	405	1.5	0	0	36.5	0	0	2.5	12.5	1	0	0	14	1.5	0	1	9	0	0	0	27.5	0	0	1	43.5
NODE_87251_length_2045_cov_27.283976_g39664_i0_4	NODE_87251_length_2045_cov_27.283976_g39664_i0	1471	2043	+	573	1.5	0	3	55	0	0	0.5	13	1	3	1	32	0.5	1	2	15.5	0	1	1	27.5	2	0	7	21.5
NODE_87252_length_2045_cov_24.845335_g39665_i0_1	NODE_87252_length_2045_cov_24.845335_g39665_i0	3	2045	-	2043	72	0	0	8	29	0	0	13	46	0	0	16	65	3	0	9	62	0	4	9	22	0	0	9
NODE_87253_length_2045_cov_24.321501_g5696_i6_1	NODE_87253_length_2045_cov_24.321501_g5696_i6	538	1011	-	474	5	5.5	8.5	3	6	10.5	16	1	4	6.5	9.5	1.5	4	4	29.5	6	2.5	8.5	18	4	8	14	25.5	2
NODE_87253_length_2045_cov_24.321501_g5696_i6_2	NODE_87253_length_2045_cov_24.321501_g5696_i6	1004	1480	-	477	1	9	9.5	1	3	15.5	15.5	2	6	6	21	1.5	4	2	28	1	4.5	14	26	3	5.5	15	24.5	2
NODE_87253_length_2045_cov_24.321501_g5696_i6_3	NODE_87253_length_2045_cov_24.321501_g5696_i6	1477	2043	-	567	2	6.5	8	0	2	1	7.5	0	0	3.5	8.5	1	2	11	16.5	1	0	13.5	9	1	1.5	14	10	0
NODE_87254_length_2045_cov_23.831136_g39666_i0_1	NODE_87254_length_2045_cov_23.831136_g39666_i0	1	1320	+	1320	1	65.5	40.5	0	3.5	78.5	46	0	7	77.5	28	0	9.5	17	47	0	2	11	52	0	4	110	62.5	0
NODE_87254_length_2045_cov_23.831136_g39666_i0_2	NODE_87254_length_2045_cov_23.831136_g39666_i0	1317	2036	+	720	1	44.5	44.5	0	3.5	86.5	31	0	2	90.5	26	0	10.5	21	42	0	4	7	31	0	11	97	59.5	0
NODE_87255_length_2045_cov_23.621704_g780_i81_1	NODE_87255_length_2045_cov_23.621704_g780_i81	1	1065	-	1065	57	3	12	0	23	2	12	1	54.5	1	11.5	11	48	4	54.5	1	21.5	33	21	4	8	1	13	0
NODE_87255_length_2045_cov_23.621704_g780_i81_2	NODE_87255_length_2045_cov_23.621704_g780_i81	1083	1337	-	255	7	0	0	0	0	0	2	0	1.5	0	4	0	5.5	0	2	0	1.5	0	2	0	0	0	4	0
NODE_87255_length_2045_cov_23.621704_g780_i81_3	NODE_87255_length_2045_cov_23.621704_g780_i81	1386	1961	-	576	19	0	7	0	15	3	21	0	15	1	6.5	1	6.5	2	13.5	1	4	0	3	1	24	0	19	0
NODE_87256_length_2045_cov_22.646552_g39667_i0_1	NODE_87256_length_2045_cov_22.646552_g39667_i0	1	2043	-	2043	8	17	64	0	1	10	84	1	2	13	10	0	5	15	7	0	1	6	30	0	0	10	56	0
NODE_87259_length_2045_cov_16.960953_g39668_i0_1	NODE_87259_length_2045_cov_16.960953_g39668_i0	150	935	-	786	1	18.5	18	0	4.5	12	8	0	6	40	8	0	8	20.5	7	0	2	4.5	9	0	4	11	8	0
NODE_87259_length_2045_cov_16.960953_g39668_i0_2	NODE_87259_length_2045_cov_16.960953_g39668_i0	994	2043	-	1050	3	19.5	7	0	0.5	12	7	0	2	9	5	0	1	0.5	2	0	1	0.5	3	0	4	13	5	0
NODE_87260_length_2045_cov_16.706389_g39669_i0_1	NODE_87260_length_2045_cov_16.706389_g39669_i0	1	1014	+	1014	0	0	0	0	0	1	7	0	0	3	6	1	0	9	56	0	0	114.5	0	1	0	2	2.5	0
NODE_87260_length_2045_cov_16.706389_g39669_i0_2	NODE_87260_length_2045_cov_16.706389_g39669_i0	1071	2045	-	975	0	0	0	0	0	0	0	0	0	0	0	0	0	4	11	0	0	64.5	0	0	0	0	0.5	0
NODE_87261_length_2045_cov_15.770791_g39670_i0_1	NODE_87261_length_2045_cov_15.770791_g39670_i0	1	2037	+	2037	14	7	2	0	16	9	44	1	18	16	9	0	19	1	10	0	9	8	6	2	13	0	36	0
NODE_87262_length_2045_cov_15.457911_g39671_i0_1	NODE_87262_length_2045_cov_15.457911_g39671_i0	42	2045	-	2004	0	9	17	0	2	11	41	1	0	7	21	0	1	9	41	0	0	2	19	0	0	13	27	0
NODE_87263_length_2045_cov_15.294118_g39672_i0_1	NODE_87263_length_2045_cov_15.294118_g39672_i0	2	343	-	342	2	4	16.5	49	3	13	10.5	6	7	2.5	12.5	22.5	3	6.5	47.67	28	2.5	10	24	20	2	9	19	17
NODE_87263_length_2045_cov_15.294118_g39672_i0_2	NODE_87263_length_2045_cov_15.294118_g39672_i0	340	519	-	180	1	0	0.5	0	2	0	1.5	0	3	1.5	1.5	1.5	1	1.5	16.67	1	0.5	3	1	0	1	2	1	0
NODE_87263_length_2045_cov_15.294118_g39672_i0_3	NODE_87263_length_2045_cov_15.294118_g39672_i0	597	1031	-	435	0	0	0	0	0	3	0.5	0	0	0	1	0	0	1	36.17	0	0	10	0	0	0	0	2	0
NODE_87263_length_2045_cov_15.294118_g39672_i0_4	NODE_87263_length_2045_cov_15.294118_g39672_i0	1150	1995	-	846	3	13	5	18	5	24	14.5	3	5	18	22	6	2	8	109.5	17	5	23	21	26	2	20	21	6
NODE_87264_length_2045_cov_14.564909_g39673_i0_1	NODE_87264_length_2045_cov_14.564909_g39673_i0	1	60	-	60	0	0	0	0	0	0.5	0	0	0	0.5	0.5	0	0	0	0	0	0	0	0.5	0	0	0	0	0
NODE_87264_length_2045_cov_14.564909_g39673_i0_2	NODE_87264_length_2045_cov_14.564909_g39673_i0	103	927	+	825	0	4.5	10.5	0	0	9	36	0	0	16	35.5	0	0	2	21.5	0	0	1	24	0	0	4	35.5	0
NODE_87264_length_2045_cov_14.564909_g39673_i0_3	NODE_87264_length_2045_cov_14.564909_g39673_i0	928	2043	-	1116	0	0.5	4.5	0	0	2.5	22	0	0	6.5	13	0	0	0	11.5	0	0	1	1.5	0	0	5	20.5	0
NODE_87265_length_2045_cov_14.251014_g39674_i0_1	NODE_87265_length_2045_cov_14.251014_g39674_i0	3	2045	+	2043	23	0	0	18	39	0	0	14	41	0	0	23	35	0	0	2	32	0	0	5	17	0	3	5
NODE_87266_length_2045_cov_13.959939_g39675_i0_1	NODE_87266_length_2045_cov_13.959939_g39675_i0	1	702	-	702	0	0	0	6	0	0	0	11	0	0	0	5.5	0	0	0	5	0.5	0	0	30.83	1	0	0	7
NODE_87266_length_2045_cov_13.959939_g39675_i0_2	NODE_87266_length_2045_cov_13.959939_g39675_i0	699	1025	-	327	0	0	0	9	0	0	0.5	5	1	0	0	3	0	0	0	7	0.5	0	0	19.33	0	0	0	3.5
NODE_87266_length_2045_cov_13.959939_g39675_i0_3	NODE_87266_length_2045_cov_13.959939_g39675_i0	1022	1963	-	942	0	0	0	23	0	0.5	0.5	7.5	0	0	0.5	9.5	1	0	0	19	0	3	0	70.83	0	0	1	15.5
NODE_87266_length_2045_cov_13.959939_g39675_i0_4	NODE_87266_length_2045_cov_13.959939_g39675_i0	1960	2043	-	84	0	0	0	0	0	0.5	0	0.5	0	0	0.5	0	0	0	0	1	0	0	0	4	0	0	0	0
NODE_87267_length_2045_cov_13.758114_g39676_i0_1	NODE_87267_length_2045_cov_13.758114_g39676_i0	1	297	-	297	0	0.5	2	0	0	0	6.5	0	0	0.5	4.5	0	0	0	0.5	0	0	0	2	0	0	0	1	0
NODE_87267_length_2045_cov_13.758114_g39676_i0_2	NODE_87267_length_2045_cov_13.758114_g39676_i0	341	898	-	558	0	3	7	0	0	5.5	8	0	0	4	10.5	0	0	0.5	2.5	0	0	0	7	0	0	0.5	7.33	0
NODE_87267_length_2045_cov_13.758114_g39676_i0_3	NODE_87267_length_2045_cov_13.758114_g39676_i0	947	1345	-	399	0	5	2.5	0	0	6.5	13	0	0	13.5	16	0	0	2	2	0	0	0	4	0	0	0.5	5.33	0
NODE_87267_length_2045_cov_13.758114_g39676_i0_4	NODE_87267_length_2045_cov_13.758114_g39676_i0	1380	1649	-	270	0	0.5	1.5	0	0	1	2.5	0	0	2	1	0	0	0.5	0	0	0	0	0	0	0	0	3.33	0
NODE_87267_length_2045_cov_13.758114_g39676_i0_5	NODE_87267_length_2045_cov_13.758114_g39676_i0	1660	2043	-	384	0	6	10	0	0	3	1	0	0	15	9	0	0	2	4	0	0	1	2	0	0	2	9	0
NODE_87268_length_2045_cov_12.461460_g39677_i0_1	NODE_87268_length_2045_cov_12.461460_g39677_i0	2	1915	-	1914	4.5	5	6	6	2	7.5	6	4	3	10	16.5	8	6.5	3	47	1	3	78	19	11.5	3.5	16	32.5	5
NODE_87268_length_2045_cov_12.461460_g39677_i0_2	NODE_87268_length_2045_cov_12.461460_g39677_i0	1912	2043	-	132	1.5	1	0	0	0	0.5	0	0	1	0	0.5	0	1.5	0	4	0	0	3	1	1.5	0.5	1	4.5	0
NODE_87269_length_2045_cov_11.762677_g39678_i0_1	NODE_87269_length_2045_cov_11.762677_g39678_i0	3	347	+	345	3.5	0	0	0	5.5	0	0	0	13.5	0	0	0	2	0	0	0	9.5	0	0	0	7.5	0	0	0
NODE_87269_length_2045_cov_11.762677_g39678_i0_2	NODE_87269_length_2045_cov_11.762677_g39678_i0	372	2024	+	1653	20.5	0	0	0	20.5	0	0	0	27.5	0	0	0	20	0	0	0	19.5	0	0	0	18.5	0	0	0
NODE_87270_length_2045_cov_11.008621_g39679_i0_1	NODE_87270_length_2045_cov_11.008621_g39679_i0	3	176	-	174	3.5	0	0	0	0	0	0	0.5	1.5	0	0	2	8	0	0	0	8	0	0	0	0.5	0	0	1
NODE_87270_length_2045_cov_11.008621_g39679_i0_2	NODE_87270_length_2045_cov_11.008621_g39679_i0	236	1357	-	1122	13.5	0	0	3	8.5	0	0	1.5	7.5	0	0	1.5	14	0	0	2	21.5	0	0	4.5	9	0	0	2
NODE_87270_length_2045_cov_11.008621_g39679_i0_3	NODE_87270_length_2045_cov_11.008621_g39679_i0	1368	2045	-	678	10	0	0	0	2.5	0	0	1	3	0	0	3.5	7	0	0	4	11.5	0	0	4.5	6.5	0	0	2
NODE_87271_length_2045_cov_10.202840_g39680_i0_1	NODE_87271_length_2045_cov_10.202840_g39680_i0	1	2040	+	2040	38	0	0	0	29	1	0	0	36	1	0	0	40	0	2	0	42	1	1	0	26	0	1	0
NODE_87272_length_2045_cov_9.939655_g39681_i0_1	NODE_87272_length_2045_cov_9.939655_g39681_i0	296	835	-	540	10.5	0	0	1	6.5	0	0	1	0	0	0	0	7	0	0	0	10	0	0	0	1.5	0	1	2
NODE_87272_length_2045_cov_9.939655_g39681_i0_2	NODE_87272_length_2045_cov_9.939655_g39681_i0	944	1822	-	879	23.5	0	0	3	13.5	0	0	0	6	0	0	1	9	0	0	0	20	0	0	0	5.5	0	0	0
NODE_87273_length_2045_cov_9.668357_g39682_i0_1	NODE_87273_length_2045_cov_9.668357_g39682_i0	2	382	+	381	3	0	0.5	9	1	0	2.5	0.5	1	0.5	2	4.5	2.5	0	3	1	0.5	2	0	5.5	2	0	1	1
NODE_87273_length_2045_cov_9.668357_g39682_i0_2	NODE_87273_length_2045_cov_9.668357_g39682_i0	392	865	-	474	0	7	16.5	15	3	4	20.5	1.5	0.5	6.5	9	6.5	7.5	7	16	2	4.5	4	12	13.5	6	13	29	2
NODE_87273_length_2045_cov_9.668357_g39682_i0_3	NODE_87273_length_2045_cov_9.668357_g39682_i0	965	2044	-	1080	4	3	4	14	3	1	8	2	1.5	1	7	10	4	4	10	4	1	8	2	21	7	6	13	4
NODE_87274_length_2045_cov_9.312373_g39683_i0_1	NODE_87274_length_2045_cov_9.312373_g39683_i0	2	229	+	228	0	0	0	0	0	0	0	0	0	0	0	0	0	0	1	0	0	2	0	0	0	0.5	0	0
NODE_87274_length_2045_cov_9.312373_g39683_i0_2	NODE_87274_length_2045_cov_9.312373_g39683_i0	257	457	+	201	0	0	1	0	0	1	0	0	0	1.5	0.5	0	0	1.5	3.5	0	0	3.5	3	0	0	1	0.5	0
NODE_87274_length_2045_cov_9.312373_g39683_i0_3	NODE_87274_length_2045_cov_9.312373_g39683_i0	503	2044	-	1542	0	17	23	0	1	8	16	0	0	10.5	25.5	0	0	13.5	63.5	0	0	96.5	30	0	0	23.5	40.5	0
NODE_87275_length_2045_cov_9.116633_g39684_i0_1	NODE_87275_length_2045_cov_9.116633_g39684_i0	134	385	+	252	1	3.5	2.5	0	0	0	2	0	0	5	3.5	0	0	0	5.5	0	0	5.5	6.5	0	0.5	4	2.5	0
NODE_87275_length_2045_cov_9.116633_g39684_i0_2	NODE_87275_length_2045_cov_9.116633_g39684_i0	432	1742	-	1311	0	15	13.5	1	0.5	11	17.5	0	1	19.5	14.5	0	3	10.5	34	0	3	47.5	13	1	0.5	14.5	10.5	0
NODE_87275_length_2045_cov_9.116633_g39684_i0_3	NODE_87275_length_2045_cov_9.116633_g39684_i0	1756	2043	-	288	0	2.5	13	0	0.5	5	7.5	0	0	8.5	3	0	0	0.5	13.5	0	0	10	14.5	0	0	5.5	12	0
NODE_87276_length_2045_cov_9.061866_g10852_i2_1	NODE_87276_length_2045_cov_9.061866_g10852_i2	3	464	-	462	0	0	0	0	0	0	0	0	0	0	0.5	0	0	6	7.5	0	0	16	0	0	0	0	0	0
NODE_87276_length_2045_cov_9.061866_g10852_i2_2	NODE_87276_length_2045_cov_9.061866_g10852_i2	461	1630	-	1170	0	0	0	0	0	1	0	0	0	0	0.5	1	0	2	20	0	0	58	0	0	0	0	0	0
NODE_87276_length_2045_cov_9.061866_g10852_i2_3	NODE_87276_length_2045_cov_9.061866_g10852_i2	1640	2044	-	405	0	0	0	0	0	0	0	0	0	0	0	1	0	0	10.5	0	0	25	0	0	0	0	0	0
NODE_87277_length_2045_cov_9.018256_g39685_i0_1	NODE_87277_length_2045_cov_9.018256_g39685_i0	1	2043	+	2043	41	0	0	0	31	0	0	0	32	0	0	0	20	0	0	0	29	0	0	0	20	0	0	0
NODE_87278_length_2045_cov_8.845335_g39686_i0_1	NODE_87278_length_2045_cov_8.845335_g39686_i0	2	1630	-	1629	0	5	6.5	0	1	6	11	0	0	1.5	16	0	0	1	9.5	0	0	23	8	0	0	16.5	18.5	0
NODE_87278_length_2045_cov_8.845335_g39686_i0_2	NODE_87278_length_2045_cov_8.845335_g39686_i0	1645	1947	-	303	0	1	1.5	0	0	0	3	0	0	1.5	4	0	0	0	0.5	0	0	10	1	0	0	2.5	4.5	0
NODE_87279_length_2045_cov_8.597870_g39687_i0_1	NODE_87279_length_2045_cov_8.597870_g39687_i0	1	882	-	882	0	0	2	0	1.5	1	1	0	2	0	3.5	1.5	1	0.5	7	0	1	2.5	6	1.5	5	0	0.5	0
NODE_87279_length_2045_cov_8.597870_g39687_i0_2	NODE_87279_length_2045_cov_8.597870_g39687_i0	824	2044	-	1221	7	1	1	1	4.5	1	4	0	4	0	5.5	2.5	19	0.5	7	5	13	1.5	11	2.5	15	0	8.5	1
NODE_87280_length_2045_cov_8.342292_g39688_i0_1	NODE_87280_length_2045_cov_8.342292_g39688_i0	1	207	+	207	0	0	2	0	0	0	0	0	0.5	0	2	0	0	0	0	0	0	0	0	0	1	2	1	0
NODE_87280_length_2045_cov_8.342292_g39688_i0_2	NODE_87280_length_2045_cov_8.342292_g39688_i0	433	2043	+	1611	12	4	8	5	12	13	14	0	13.5	6	4	0	8	0	2	0	7	0	3	0	8	0	6	2
NODE_87281_length_2045_cov_8.261156_g39689_i0_1	NODE_87281_length_2045_cov_8.261156_g39689_i0	2	2044	-	2043	2	1	0	15	4	0	2	8	1	1	2	16	8	2	1	17	5	0	0	33	6	0	3	6
NODE_87282_length_2045_cov_8.235294_g39690_i0_1	NODE_87282_length_2045_cov_8.235294_g39690_i0	120	2045	-	1926	7	0	33	0	3	0	17	0	5	0	27	0	4	0	0	0	4	0	11	0	1	0	18	0
NODE_87283_length_2045_cov_7.725152_g39691_i0_1	NODE_87283_length_2045_cov_7.725152_g39691_i0	94	1260	-	1167	3	5	11	0	6	5	15	1	0	6	9	1	6	10	8	0	7	2	11	0	1	13	11	0
NODE_87283_length_2045_cov_7.725152_g39691_i0_2	NODE_87283_length_2045_cov_7.725152_g39691_i0	1453	2043	+	591	0	1	0	0	0	1	1	0	0	0	0	0	0	0	2	0	0	1	0	0	0	1	3	0
NODE_87284_length_2045_cov_7.148073_g39692_i0_1	NODE_87284_length_2045_cov_7.148073_g39692_i0	1	2043	-	2043	4	4	7	0	0	3	11	0	0	8	15	0	0	5	11	0	2	2	9	0	3	9	13	0
NODE_87285_length_2045_cov_6.950304_g3851_i3_1	NODE_87285_length_2045_cov_6.950304_g3851_i3	3	2045	-	2043	0	2	0	0	0	0	3	0	0	1	4	0	0	10	5	0	0	89	5	0	0	6	0	0
NODE_87286_length_2045_cov_6.417343_g39693_i0_1	NODE_87286_length_2045_cov_6.417343_g39693_i0	1	153	+	153	1	0	0	0	2	0	0	0	0	0	0	0	0	0	0	0	0	0	0	0	0	0	0	0
NODE_87287_length_2045_cov_6.415822_g39694_i0_1	NODE_87287_length_2045_cov_6.415822_g39694_i0	3	2045	-	2043	0	2	17	0	4	5	8	0	1	6	32	0	1	3	10	0	2	5	21	0	0	2	30	0
NODE_87288_length_2045_cov_6.192698_g39695_i0_1	NODE_87288_length_2045_cov_6.192698_g39695_i0	3	485	+	483	0	0	0	0	0	0	0	0	0	0	0	0	0	0	14.5	0	0	10	0	0	0	0	0	0
NODE_87288_length_2045_cov_6.192698_g39695_i0_2	NODE_87288_length_2045_cov_6.192698_g39695_i0	541	1473	-	933	0	0	0	0	0	3	0	0	0	0	0	0	0	0	33.5	0	0	15.5	0	0	0	0	0	0
NODE_87288_length_2045_cov_6.192698_g39695_i0_3	NODE_87288_length_2045_cov_6.192698_g39695_i0	1529	2044	-	516	0	0	0	0	0	0	0	0	0	0	0	0	0	0	11	0	0	0.5	0	0	0	0	0	0
NODE_87289_length_2045_cov_6.085193_g39696_i0_1	NODE_87289_length_2045_cov_6.085193_g39696_i0	3	113	+	111	0	0	0	0	0	0	0	0	0	0	0	0	0	1	0	0	0	2	0	0	0	0	0	0
NODE_87289_length_2045_cov_6.085193_g39696_i0_2	NODE_87289_length_2045_cov_6.085193_g39696_i0	126	2045	+	1920	0	0	0	0	0	3	0	0	0	1	0	0	0	4	25	0	0	72	0	0	0	1	3	0
NODE_87290_length_2045_cov_5.544118_g14481_i1_1	NODE_87290_length_2045_cov_5.544118_g14481_i1	2	292	-	291	0	0	0	0	0	0	0	0	0	0	0	0	0	0	0	0	0	7.5	1	0	0	0	0	0
NODE_87290_length_2045_cov_5.544118_g14481_i1_2	NODE_87290_length_2045_cov_5.544118_g14481_i1	315	2045	-	1731	0	0	0	0	0	1	0	0	0	2	1	0	0	2	7	0	0	65.5	0	1	0	1	0	0
NODE_87291_length_2045_cov_5.282961_g39697_i0_1	NODE_87291_length_2045_cov_5.282961_g39697_i0	2	178	-	177	0	0	0	0	0	0	0	0	0	0	0	0	0	1	0	0	0	2.5	0	0	0	0	0	0
NODE_87291_length_2045_cov_5.282961_g39697_i0_2	NODE_87291_length_2045_cov_5.282961_g39697_i0	259	1014	+	756	0	1	0	0	1	1	1	0	2	0	0	1	0	1	0	0	2	20.5	0	0	4	0	0	0
NODE_87291_length_2045_cov_5.282961_g39697_i0_3	NODE_87291_length_2045_cov_5.282961_g39697_i0	1069	1569	+	501	0	4.5	2	0	0	0.5	0	0	0	1	0	0	0	1.5	1.5	0	0	7	0.5	0	0	8	0.5	0
NODE_87291_length_2045_cov_5.282961_g39697_i0_4	NODE_87291_length_2045_cov_5.282961_g39697_i0	1578	2045	+	468	0	3.5	0	0	0	0.5	1	0	0	3	1	0	0	1.5	2.5	0	0	4	0.5	0	0	0	0.5	0
NODE_87292_length_2045_cov_5.123732_g39698_i0_1	NODE_87292_length_2045_cov_5.123732_g39698_i0	53	2044	-	1992	35	0	0	0	9	0	0	0	10	0	0	0	20	0	0	0	19	0	0	0	5	0	0	0
NODE_87293_length_2045_cov_4.985801_g39699_i0_1	NODE_87293_length_2045_cov_4.985801_g39699_i0	2	160	-	159	0	0	0	0	0	0	0	0	0	0	0	0	0	0	2.5	0	0	1	1	0	0	0	1	0
NODE_87293_length_2045_cov_4.985801_g39699_i0_2	NODE_87293_length_2045_cov_4.985801_g39699_i0	321	1175	-	855	47	0	10	0	21	0	3	0	54	6	5	5	27	16	137.5	0	13	153	6	1	30	3	0	0
NODE_87293_length_2045_cov_4.985801_g39699_i0_3	NODE_87293_length_2045_cov_4.985801_g39699_i0	1462	2043	+	582	55	3	6	2	64	3	20	0	94	2	17	6	116	14	109	1	36	120	29	1	47	13	43	0
NODE_87294_length_2045_cov_4.981744_g39700_i0_1	NODE_87294_length_2045_cov_4.981744_g39700_i0	131	583	+	453	0	0	4	0	0	2	19	0	0	0	16	0	0	0	2	0	0	0	3	0	0	0	3	0
NODE_87294_length_2045_cov_4.981744_g39700_i0_2	NODE_87294_length_2045_cov_4.981744_g39700_i0	847	1554	-	708	0	0	0	0	0	0	0	0	0	0	0	0	0	0	1	0	0	16	0	0	0	0	0	0
NODE_87294_length_2045_cov_4.981744_g39700_i0_3	NODE_87294_length_2045_cov_4.981744_g39700_i0	1604	2044	-	441	0	0	0	0	0	0	0	0	0	0	0	0	0	0	0	0	0	8	0	0	0	0	0	0
NODE_87295_length_2045_cov_4.420892_g39701_i0_1	NODE_87295_length_2045_cov_4.420892_g39701_i0	3	188	+	186	0	0	0	0	0	0	0	0	0	0	0	0	0	0.5	1	0	0	5	0	0	0	0	0	0
NODE_87295_length_2045_cov_4.420892_g39701_i0_2	NODE_87295_length_2045_cov_4.420892_g39701_i0	301	528	+	228	0	0	0	0	0	0	0	0	0	0	0	0	0	2.5	1	0	0	10	0	0	0	0	0	0
NODE_87295_length_2045_cov_4.420892_g39701_i0_3	NODE_87295_length_2045_cov_4.420892_g39701_i0	888	1559	+	672	0	0	0	0	0	1	0	0	0	0	0	0	0	8	2.5	0	0	26	0	0	0	0	0	0
NODE_87295_length_2045_cov_4.420892_g39701_i0_4	NODE_87295_length_2045_cov_4.420892_g39701_i0	1556	1858	+	303	0	0	0	0	0	0	0	0	0	0	0	0	0	3	0.5	0	0	21	0	0	0	0	0	0
NODE_87296_length_2045_cov_4.418357_g39702_i0_1	NODE_87296_length_2045_cov_4.418357_g39702_i0	2	1723	+	1722	11	0	0	6	5	0	0	0	9	0	0	0	7	0	0	0	18	0	0	1	6	0	0	0
NODE_87297_length_2045_cov_4.173935_g39703_i0_1	NODE_87297_length_2045_cov_4.173935_g39703_i0	2	178	-	177	0	0	0	0	0	0	0	0	0	0.5	0	0	0	0	1	0	0	0	1	0	0	0	0	0
NODE_87297_length_2045_cov_4.173935_g39703_i0_2	NODE_87297_length_2045_cov_4.173935_g39703_i0	204	1952	-	1749	0	11	1	4	0	9	3	0	0	5.5	0	0	0	15	32	1	0	38	2	0	0	16	7	0
NODE_87298_length_2045_cov_3.978702_g39704_i0_1	NODE_87298_length_2045_cov_3.978702_g39704_i0	151	1098	+	948	3	0	0	0	4.5	0.5	0.5	0	2	2.5	2	0	2	0	0	1	6.5	0	6.5	0	5.5	0	2	0
NODE_87298_length_2045_cov_3.978702_g39704_i0_2	NODE_87298_length_2045_cov_3.978702_g39704_i0	1101	2045	+	945	9	0	2	0	2.5	0.5	2.5	0	5	1.5	4	0	1	0	0	0	1.5	0	1.5	0	2.5	0	0	0
NODE_87299_length_2045_cov_3.626775_g39705_i0_1	NODE_87299_length_2045_cov_3.626775_g39705_i0	3	152	+	150	0	0	0	0	0	0	0	0	0	0	0	0	0	1	0	0	0	0.5	0	0	0	0.5	0	0
NODE_87299_length_2045_cov_3.626775_g39705_i0_2	NODE_87299_length_2045_cov_3.626775_g39705_i0	186	590	+	405	0	0	0	0	0	0	0	0	0	0	0	0	0	0	2.5	0	0	10	0	0	0	0.5	0	0
NODE_87299_length_2045_cov_3.626775_g39705_i0_3	NODE_87299_length_2045_cov_3.626775_g39705_i0	587	934	+	348	0	0	0	0	0	0	0	0	0	0	0	0	0	0	3.5	0	0	4	0	0	0	0	0	0
NODE_87299_length_2045_cov_3.626775_g39705_i0_4	NODE_87299_length_2045_cov_3.626775_g39705_i0	988	2043	+	1056	0	0	0	0	0	0	0	0	0	0	0	0	0	7	7	0	0	16.5	0	0	0	0	0	0
NODE_87300_length_2045_cov_3.511156_g39706_i0_1	NODE_87300_length_2045_cov_3.511156_g39706_i0	1	945	-	945	0	0	0	2	0	0	0	1	2	0	0	5	0	0	3.5	3	0	23	0	8	0	0	0	7
NODE_87300_length_2045_cov_3.511156_g39706_i0_2	NODE_87300_length_2045_cov_3.511156_g39706_i0	1026	2045	-	1020	0	0	0	0	0	0	0	0	0	0	0	0	0	3	3.5	0	0	16	0	0	0	0	0	0
NODE_87302_length_2045_cov_3.123225_g39707_i0_1	NODE_87302_length_2045_cov_3.123225_g39707_i0	3	1439	-	1437	0	0	0	0	0	0	4.5	0	0	0.5	4.5	0	0	5	10.5	1	0	19	0	0	0	1	3	0
NODE_87302_length_2045_cov_3.123225_g39707_i0_2	NODE_87302_length_2045_cov_3.123225_g39707_i0	1436	2044	-	609	0	0	0	0	0	0	3.5	0	0	0.5	0.5	0	0	0	2.5	0	0	16	0	0	0	0	0	0
NODE_87303_length_2045_cov_3.017241_g39708_i0_1	NODE_87303_length_2045_cov_3.017241_g39708_i0	3	221	-	219	0	0	3	0.5	0	0	0	0	0	0	0	0	0	1	1.5	0	0	1	0	0.5	0	0	0	0
NODE_87303_length_2045_cov_3.017241_g39708_i0_2	NODE_87303_length_2045_cov_3.017241_g39708_i0	176	721	-	546	0.5	0	3	0.5	0	0	0	0	0	0	0	0	0	0	5	0	0	3.5	0	0.5	0	0	0	0
NODE_87303_length_2045_cov_3.017241_g39708_i0_3	NODE_87303_length_2045_cov_3.017241_g39708_i0	718	909	-	192	0.5	0	0	0	0	0	0	0	0	0	0	0	0	0	3.5	0	0	1	0	0	0	0.5	0	0
NODE_87303_length_2045_cov_3.017241_g39708_i0_4	NODE_87303_length_2045_cov_3.017241_g39708_i0	922	1494	-	573	0	0	0	0	0	0	0	0	0	0	0	0	0	3	7	0	0	2.5	0	0	0	0.5	1	0
NODE_87304_length_2045_cov_2.475659_g39709_i0_1	NODE_87304_length_2045_cov_2.475659_g39709_i0	1	117	+	117	0	0	0	0	0	0	0	0	0	0	0	0	0	0	1	0	0	2	0	0	0	0	0	0
NODE_87304_length_2045_cov_2.475659_g39709_i0_2	NODE_87304_length_2045_cov_2.475659_g39709_i0	114	1070	+	957	0	0	0	0	0	0	0	0	0	2	0	0	0	4	1.5	0	0	16	0	0	0	0	0	0
NODE_87304_length_2045_cov_2.475659_g39709_i0_3	NODE_87304_length_2045_cov_2.475659_g39709_i0	1139	2044	+	906	0	1	0	0	0	0	0	0	0	0	0	0	0	0	4.5	0	0	9	0	0	0	0	0	0
NODE_87305_length_2045_cov_2.363083_g39710_i0_1	NODE_87305_length_2045_cov_2.363083_g39710_i0	1	291	-	291	0	0	1	0	0	0	1	0	0	0.5	0	0	0	1	2.5	0	0	20.5	3	0	0	1	0	0
NODE_87305_length_2045_cov_2.363083_g39710_i0_2	NODE_87305_length_2045_cov_2.363083_g39710_i0	284	1231	-	948	0	0	0	0	0	0	0	0	0	0.5	0	0	0	8.5	19.5	0	0	71.5	1	0	0	0	3	0
NODE_87305_length_2045_cov_2.363083_g39710_i0_3	NODE_87305_length_2045_cov_2.363083_g39710_i0	1231	2043	-	813	0	1	1	0	0	1	0	0	0	0	0	0	0	2.5	18	0	0	36	0	0	0	0	0	0
NODE_87306_length_2045_cov_1.978702_g39711_i0_1	NODE_87306_length_2045_cov_1.978702_g39711_i0	3	1466	-	1464	0	0	0	0	0	0	0	0	0	0	0	0	0	0.5	16.5	0	0	8	0	0	0	0	0	0
NODE_87306_length_2045_cov_1.978702_g39711_i0_2	NODE_87306_length_2045_cov_1.978702_g39711_i0	1474	2043	-	570	0	0	0	0	0	0	0	0	0	0	0	0	0	0.5	3.5	0	0	1	0	0	0	0	0	0
NODE_87307_length_2044_cov_276.316083_g39712_i0_1	NODE_87307_length_2044_cov_276.316083_g39712_i0	1	1026	+	1026	1	0	0	163.33	7.83	0	0	158	3	0	0	118.17	16.5	0	0	271.83	17.5	0	0	140	5	0	0	106.67
NODE_87307_length_2044_cov_276.316083_g39712_i0_2	NODE_87307_length_2044_cov_276.316083_g39712_i0	1026	1451	+	426	6	0	0	313.67	8.83	0	0	228.5	3	0	0	219	27.5	0	0	440.33	13.5	0	0	175.5	3	0	0	152.17
NODE_87307_length_2044_cov_276.316083_g39712_i0_3	NODE_87307_length_2044_cov_276.316083_g39712_i0	1457	1828	+	372	7	0	0	475.17	10.33	0	0	305	7	0	0	291	26	0	0	548.33	13	0	0	277.5	7	0	0	252.17
NODE_87307_length_2044_cov_276.316083_g39712_i0_4	NODE_87307_length_2044_cov_276.316083_g39712_i0	1829	2044	+	216	0	0	0	5.83	0	0	0	2.5	0	0	0	1.83	0	0	0	4.5	0	0	0	8	0	0	0	0
NODE_87308_length_2044_cov_140.056317_g39713_i0_1	NODE_87308_length_2044_cov_140.056317_g39713_i0	3	1073	-	1071	98	15	76.5	40.5	84.5	14	169	24.5	95.5	22.5	170	17.5	108	3	97	19	73	5	103	24	92	14	190	16
NODE_87308_length_2044_cov_140.056317_g39713_i0_2	NODE_87308_length_2044_cov_140.056317_g39713_i0	1131	2000	-	870	47	3	20.5	12.5	31.5	7	117	10.5	52.5	9.5	60	8.5	5	0	22	5	10	0	4	9	22	1	31	4
NODE_87309_length_2044_cov_94.604262_g6290_i56_1	NODE_87309_length_2044_cov_94.604262_g6290_i56	223	483	+	261	0	1	13	0	0	1	7	0	0	3	18	0	1	0	10	0	1	0	7	0	0	1.5	6.5	0
NODE_87309_length_2044_cov_94.604262_g6290_i56_2	NODE_87309_length_2044_cov_94.604262_g6290_i56	489	1037	-	549	5.5	22.5	71	14	7.5	26.5	128.5	4.5	13	40.5	223	8.5	12.5	26	61	5	13	5	83	9	13.5	20.5	145.5	6
NODE_87309_length_2044_cov_94.604262_g6290_i56_3	NODE_87309_length_2044_cov_94.604262_g6290_i56	1049	1516	-	468	3.5	16	87	2	4	25	103.5	4.5	11	32	170	2.5	3.5	16.5	54.5	4	4	7	73.5	6	14.5	28.5	77	1.5
NODE_87309_length_2044_cov_94.604262_g6290_i56_4	NODE_87309_length_2044_cov_94.604262_g6290_i56	1556	1954	-	399	0	2	3	0	0.5	2.5	3	0	1	3.5	10	0	0	0.5	0.5	0	0	1	9.5	0	0	2.5	3.5	0.5
NODE_87309_length_2044_cov_94.604262_g6290_i56_5	NODE_87309_length_2044_cov_94.604262_g6290_i56	1951	2043	-	93	0	0.5	0	0	0	2	0	0	0	0	1	0	0	0	0	0	0	0	1	0	0	1	0.5	0
NODE_87310_length_2044_cov_92.446981_g39714_i0_1	NODE_87310_length_2044_cov_92.446981_g39714_i0	24	305	-	282	0.5	1.83	1.5	1	0	1.83	1.33	0	2.5	3.5	11.5	0	0.5	3.5	2.33	0	0	0.5	3	2.5	0	8.17	2.17	3
NODE_87310_length_2044_cov_92.446981_g39714_i0_2	NODE_87310_length_2044_cov_92.446981_g39714_i0	313	624	-	312	0.5	11.17	13.5	2	0.33	6.33	25.33	0.5	2.5	14	38.83	0	2.5	9.5	9.33	0	1.5	3.5	7	2.5	0.5	4.17	22.5	1
NODE_87310_length_2044_cov_92.446981_g39714_i0_3	NODE_87310_length_2044_cov_92.446981_g39714_i0	628	1008	-	381	1	23.67	15.5	4.5	1.83	13.83	47.83	0.5	2.5	30	67.83	2.5	6.5	13.5	24.33	0	1	5	26	4.5	1	5.17	52.5	0
NODE_87310_length_2044_cov_92.446981_g39714_i0_4	NODE_87310_length_2044_cov_92.446981_g39714_i0	1027	1362	-	336	2	34.33	38.5	10.5	7.83	18	59.5	0	3.5	54	124.33	2.5	5.5	29.5	24.5	0	5.5	13	62	2.5	2.5	18.5	55.83	2
NODE_87310_length_2044_cov_92.446981_g39714_i0_5	NODE_87310_length_2044_cov_92.446981_g39714_i0	1563	1979	-	417	3	14	15	2	4	13	35	0	4	10.5	48.5	0	1	12	11.5	2	0	2	29	7	1	8	13	0
NODE_87311_length_2044_cov_91.280061_g1_i21457_1	NODE_87311_length_2044_cov_91.280061_g1_i21457	120	368	-	249	57	13.5	8.5	0	69	12.5	23	0.5	99.5	14.5	11.5	0.5	86.5	7.5	24	0	29	20.5	11	0	64.5	14.5	23.5	0
NODE_87311_length_2044_cov_91.280061_g1_i21457_2	NODE_87311_length_2044_cov_91.280061_g1_i21457	347	766	-	420	71	9.5	4	0	48	9.5	24	0.5	102.5	6	13.5	0.5	67.5	11.5	52.5	0	22	51.5	4	1	61.5	14.5	17.5	0
NODE_87311_length_2044_cov_91.280061_g1_i21457_3	NODE_87311_length_2044_cov_91.280061_g1_i21457	855	1757	+	903	0	11.5	12.5	0	5	13	12	0	2	7.5	14	0	5	12	42.5	0	3	24.5	11	0	7	7	15	0
NODE_87311_length_2044_cov_91.280061_g1_i21457_4	NODE_87311_length_2044_cov_91.280061_g1_i21457	1759	2043	-	285	0	0.5	0	0	0	0	0	0	1	0	0	0	0	0	0	0	0	0.5	0	0	3	0	0	0
NODE_87312_length_2044_cov_89.863014_g35944_i1_1	NODE_87312_length_2044_cov_89.863014_g35944_i1	1	336	-	336	18	0	0	1.5	9.33	0	0	0.5	21.33	0	0	0	16.33	0	0	6.5	12	0	0	1	4	0	0	3.5
NODE_87312_length_2044_cov_89.863014_g35944_i1_2	NODE_87312_length_2044_cov_89.863014_g35944_i1	352	735	-	384	67	0	0	6	38.83	0	0	1	42.83	0	0	0.5	37.33	0	0	9	39	0	0	3.5	21	0	0	5.5
NODE_87312_length_2044_cov_89.863014_g35944_i1_3	NODE_87312_length_2044_cov_89.863014_g35944_i1	740	1888	-	1149	214	0	0	21.5	174.33	0	0	9.5	186.33	0	0	11.5	142.33	0	0	11.5	184.5	0	0	11.5	96	0	0	12
NODE_87312_length_2044_cov_89.863014_g35944_i1_4	NODE_87312_length_2044_cov_89.863014_g35944_i1	1971	2042	+	72	2	0	0	0	2.5	0	0	0	0.5	0	0	1	0	0	0	0	1.5	0	0	0	0	0	0	0
NODE_87314_length_2044_cov_63.526636_g1_i21458_1	NODE_87314_length_2044_cov_63.526636_g1_i21458	94	1650	+	1557	3	76	63	1	14.5	99	104	1	25	65	65.5	2	20	56	1359.5	3	6	424.5	87	4	13.5	116.5	99	0
NODE_87314_length_2044_cov_63.526636_g1_i21458_2	NODE_87314_length_2044_cov_63.526636_g1_i21458	1647	2042	+	396	0	0	3	0	0.5	2	0	0	0	1	1.5	0	1	2	15.5	0	0	10.5	0	0	0.5	0.5	1	0
NODE_87315_length_2044_cov_48.143075_g32267_i1_1	NODE_87315_length_2044_cov_48.143075_g32267_i1	2	1009	+	1008	20.5	13.5	38.5	52.5	14.5	26.5	83	31	13.5	31.5	63.5	27	29.5	14.5	25	20.5	9.5	1	56.5	54.5	17.5	18.5	61.5	18
NODE_87315_length_2044_cov_48.143075_g32267_i1_2	NODE_87315_length_2044_cov_48.143075_g32267_i1	1031	2044	+	1014	12.5	2.5	7.5	9.5	4.5	6.5	24	6	4.5	5.5	14.5	8	10.5	0.5	5	8.5	2.5	0	14.5	19.5	6.5	8.5	21.5	10
NODE_87316_length_2044_cov_43.416540_g39715_i0_1	NODE_87316_length_2044_cov_43.416540_g39715_i0	1	75	-	75	2.5	0	0	1	2	0	0	1	1.5	0	0	0	2	0	0	0	4	0	0	0	1	0	0	0
NODE_87316_length_2044_cov_43.416540_g39715_i0_2	NODE_87316_length_2044_cov_43.416540_g39715_i0	87	1910	-	1824	104.5	1	1	35	57	0	4	28	85.5	0	2	24	94	0	0	17	103	0	0	13	62	0	1	13
NODE_87319_length_2044_cov_41.316083_g25783_i1_1	NODE_87319_length_2044_cov_41.316083_g25783_i1	2	475	+	474	3.5	3	32	29	6	3	23.5	3.5	7.5	16	53	5	11	21.5	9.5	9.5	13	3.5	40.5	16	1	5.5	47.5	29.5
NODE_87319_length_2044_cov_41.316083_g25783_i1_2	NODE_87319_length_2044_cov_41.316083_g25783_i1	489	1820	+	1332	2.5	2	30	24	4	3	16.5	3.5	2.5	4	29	6	8	16.5	4.5	2.5	6	2.5	16.5	15	2	5.5	61.5	26.5
NODE_87322_length_2044_cov_29.337392_g39716_i0_1	NODE_87322_length_2044_cov_29.337392_g39716_i0	2	286	-	285	3.5	0	0	0	6	0	0	0	4	0	0	0	1	0	1	0	5	0	0	0	2.5	0	0	0
NODE_87322_length_2044_cov_29.337392_g39716_i0_2	NODE_87322_length_2044_cov_29.337392_g39716_i0	373	825	-	453	21	0	0	0.5	16.5	0	0	0	18.5	0	1	0	10.5	0	0	0	10.5	0	0	0	11	0	1	0
NODE_87322_length_2044_cov_29.337392_g39716_i0_3	NODE_87322_length_2044_cov_29.337392_g39716_i0	829	1635	-	807	43.5	0	0	0.5	59.5	0	6.5	0	57	0	13	0	46.5	0	0	0	42.5	0	0	0	53	0	5	0
NODE_87322_length_2044_cov_29.337392_g39716_i0_4	NODE_87322_length_2044_cov_29.337392_g39716_i0	1637	2044	-	408	1	0	0	0	4	0	1.5	0	5.5	0	1	0	0	0	0	0	8	0	0	0	2.5	0	0	0
NODE_87323_length_2044_cov_29.284120_g39717_i0_1	NODE_87323_length_2044_cov_29.284120_g39717_i0	1	108	+	108	0	0	0	2	1.5	0	0	4	1	0	0	4	0	0	0	1.5	1	0	0	3	0.5	0	0	4
NODE_87323_length_2044_cov_29.284120_g39717_i0_2	NODE_87323_length_2044_cov_29.284120_g39717_i0	113	2044	-	1932	47	0	0	16	57.5	0	3	32	41	0	0	28	73	0	0	9.5	73	0	3	18	46.5	0	4	14
NODE_87326_length_2044_cov_21.858447_g36742_i1_1	NODE_87326_length_2044_cov_21.858447_g36742_i1	3	539	-	537	0	1	3	0	0	1	12	0	1	2	24	0	1	4	10	0	3	0	14.5	0	0	0	34	0
NODE_87326_length_2044_cov_21.858447_g36742_i1_2	NODE_87326_length_2044_cov_21.858447_g36742_i1	701	1810	-	1110	4	2	7.5	0	0	3.5	25	0	0	14.5	31	0	0	6.5	14	0	1	1	34	0	0	4	27	0
NODE_87326_length_2044_cov_21.858447_g36742_i1_3	NODE_87326_length_2044_cov_21.858447_g36742_i1	1820	2044	-	225	0	0	4.5	0	0	0.5	3	0	0	0.5	4	0	0	0.5	2	0	0	0	8.5	0	1	0	9	0
NODE_87327_length_2044_cov_21.716388_g39718_i0_1	NODE_87327_length_2044_cov_21.716388_g39718_i0	1	1221	-	1221	33	0	0	29	45	0	0	6	54	0	1	17	37.5	0	0	9	30.5	0	0	10.5	11	0	0	9
NODE_87327_length_2044_cov_21.716388_g39718_i0_2	NODE_87327_length_2044_cov_21.716388_g39718_i0	1341	2042	-	702	9	0	0	17	11	0	0	6	11	0	0	4	6.5	0	0	4	5.5	0	0	2.5	8	0	0	4
NODE_87328_length_2044_cov_20.125824_g39719_i0_1	NODE_87328_length_2044_cov_20.125824_g39719_i0	3	1766	-	1764	69	0	0	4	45	0	1	3	37	0	0	16	50	0	0	5	42	0	0	4	20	0	0	8
NODE_87331_length_2044_cov_18.273465_g39720_i0_1	NODE_87331_length_2044_cov_18.273465_g39720_i0	2	328	-	327	22	0	0	11	28	0	1	5	56	0	0	5	22	0	0	11	21	0	0	15	37	0	1	1
NODE_87331_length_2044_cov_18.273465_g39720_i0_2	NODE_87331_length_2044_cov_18.273465_g39720_i0	599	814	-	216	11	0	0	0	13	0	0	0	23	0	0	0	7	0	0	0	8.5	0	0	0	7	0	0	1
NODE_87331_length_2044_cov_18.273465_g39720_i0_3	NODE_87331_length_2044_cov_18.273465_g39720_i0	823	2043	-	1221	34	0	0	0	19	0	0	0	49	0	0	1	33	0	0	1	26.5	0	0	1	25	0	0	2
NODE_87332_length_2044_cov_18.172501_g39721_i0_1	NODE_87332_length_2044_cov_18.172501_g39721_i0	2	934	-	933	7	1	7	0	12	0	3	0	11	1	8	0	25	3	4	0	10	0	0	0	8	0	8	0
NODE_87332_length_2044_cov_18.172501_g39721_i0_2	NODE_87332_length_2044_cov_18.172501_g39721_i0	1105	1698	-	594	20	0	6	0	9	0	6	0	7	2	10	0	15	3	1	0	10	1	21	0	11	1	13	0
NODE_87332_length_2044_cov_18.172501_g39721_i0_3	NODE_87332_length_2044_cov_18.172501_g39721_i0	1932	2042	-	111	0	0	6	0	2	0	0	0	2	0	0	0	0	0	0	0	0	0	2	0	0	0	0	0
NODE_87333_length_2044_cov_18.121258_g39722_i0_1	NODE_87333_length_2044_cov_18.121258_g39722_i0	1	2043	+	2043	0	0	0	70	0	0	0	50	0	0	0	47	0	0	0	15	0	0	0	75	0	0	0	41
NODE_87334_length_2044_cov_17.008625_g39723_i0_1	NODE_87334_length_2044_cov_17.008625_g39723_i0	1	1305	+	1305	18	1	0	25	26.5	4	1	21.5	10	2.5	2	22	14	0	1	16	13.5	1	1	22	10.5	4	0.5	8
NODE_87334_length_2044_cov_17.008625_g39723_i0_2	NODE_87334_length_2044_cov_17.008625_g39723_i0	1305	2042	+	738	3	0	0	1	2.5	0	0	4.5	6	1.5	0	2	1	0	0	2	1.5	0	0	1	2.5	0	1.5	0
NODE_87335_length_2044_cov_16.966514_g39724_i0_1	NODE_87335_length_2044_cov_16.966514_g39724_i0	3	1832	-	1830	0	23	28	0	1	11	14	0	0	18	16	0	2	20	10.5	0	0	12	26.5	0	0	23.5	32	0
NODE_87335_length_2044_cov_16.966514_g39724_i0_2	NODE_87335_length_2044_cov_16.966514_g39724_i0	1934	2044	-	111	0	0	0	0	0	0	2	0	0	0	1	0	0	0	1.5	0	0	0	0.5	0	0	1.5	0	0
NODE_87336_length_2044_cov_15.296804_g15652_i4_1	NODE_87336_length_2044_cov_15.296804_g15652_i4	1	2043	-	2043	5	129	128	0	2	52	21	0	0	86	33	0	12	83	279	0	6	47	174	0	9	93	102	0
NODE_87337_length_2044_cov_15.221208_g24860_i1_1	NODE_87337_length_2044_cov_15.221208_g24860_i1	3	605	-	603	1	0	0	0	3	0	1	0	2	0	7	0	1	0	0	0	1	0	0	0	0	0	2	0
NODE_87337_length_2044_cov_15.221208_g24860_i1_2	NODE_87337_length_2044_cov_15.221208_g24860_i1	791	1903	-	1113	89	0	1	27	71	0	2	6	79	0	5	11	85	0	0	11	171	0	2	7	42	0	1	23
NODE_87338_length_2044_cov_14.473871_g39725_i0_1	NODE_87338_length_2044_cov_14.473871_g39725_i0	3	440	-	438	0	0	0	2	0	0	3.5	0.5	0	0	3	0	0	0	3	0	2	0	0	0	0.5	0	3.5	0
NODE_87338_length_2044_cov_14.473871_g39725_i0_2	NODE_87338_length_2044_cov_14.473871_g39725_i0	626	1306	-	681	4	1	9	7	1	0	13.5	0.5	7	1	8	1	15	4	12	4	5	4	19	6	14	3	23.5	3
NODE_87338_length_2044_cov_14.473871_g39725_i0_3	NODE_87338_length_2044_cov_14.473871_g39725_i0	1436	2044	-	609	4	0	1	0	1	1	4	0	2	0	1	1	3	0	2	4	3	0	0	2	0.5	0	4	0
NODE_87339_length_2044_cov_14.172501_g39726_i0_1	NODE_87339_length_2044_cov_14.172501_g39726_i0	133	1227	-	1095	0	11	13	0	0	7	9.5	0	1	16	6	1	0	8	30	0	0	16.5	43.5	1	0	34	20.5	0
NODE_87339_length_2044_cov_14.172501_g39726_i0_2	NODE_87339_length_2044_cov_14.172501_g39726_i0	1259	2044	-	786	0	1	6	0	0	2	1.5	0	0	1	1	0	0	1	6	0	0	9.5	1.5	0	0	6	3.5	0
NODE_87340_length_2044_cov_13.524607_g39727_i0_1	NODE_87340_length_2044_cov_13.524607_g39727_i0	545	685	-	141	10	0	0	0	5	0	0	0	0	0	0	0	9.5	0	0	0	7.5	0	0	0	4	0	0	0
NODE_87340_length_2044_cov_13.524607_g39727_i0_2	NODE_87340_length_2044_cov_13.524607_g39727_i0	685	1113	-	429	5	0	0	0	5	0	0	0	2	0	0	0	4	0	0	0	9.5	0	0	0	3	0	0	0
NODE_87340_length_2044_cov_13.524607_g39727_i0_3	NODE_87340_length_2044_cov_13.524607_g39727_i0	1100	1294	-	195	4	0	0	0	6	0	0	0	2	0	0	0	11.5	0	0	0	15	0	0	0	2	0	0	0
NODE_87341_length_2044_cov_13.258752_g39728_i0_1	NODE_87341_length_2044_cov_13.258752_g39728_i0	1	2043	+	2043	2	33	51	2	3	36	34	0	1	35	25	3	5	13	20	0	0	24	41	3	1	20	25	1
NODE_87342_length_2044_cov_13.192796_g25435_i1_1	NODE_87342_length_2044_cov_13.192796_g25435_i1	2	415	-	414	0	0	0	0	1.5	1	0	0.5	0	0	0	2.5	0	0	0	0	1.5	0	0	1	0	1	2.5	0
NODE_87342_length_2044_cov_13.192796_g25435_i1_2	NODE_87342_length_2044_cov_13.192796_g25435_i1	421	747	-	327	3.5	0	0	7	3	0	0	5	1	0	0	1.5	2	0	0	6	1	0	0	9.5	1	0	0.5	1.5
NODE_87342_length_2044_cov_13.192796_g25435_i1_3	NODE_87342_length_2044_cov_13.192796_g25435_i1	751	1245	-	495	6	0	0	23	3.5	0	0	15	5	0	0	13.5	3	0	0	9.5	3	0	0.5	13.5	3	1	0	7
NODE_87342_length_2044_cov_13.192796_g25435_i1_4	NODE_87342_length_2044_cov_13.192796_g25435_i1	1246	1800	-	555	0.5	0	0	19	2	0	0	5.5	3	0	0	8	2	0	0	11	2.5	0	1.5	5.5	1	0	0	5.5
NODE_87342_length_2044_cov_13.192796_g25435_i1_5	NODE_87342_length_2044_cov_13.192796_g25435_i1	1879	2043	-	165	0	0	0	0	0	0	0	0	0	0	0	0.5	1	0	0	1.5	0	0	0	0.5	0	0	0	0
NODE_87343_length_2044_cov_11.772704_g39729_i0_1	NODE_87343_length_2044_cov_11.772704_g39729_i0	234	380	-	147	10	0	0	0	6	0	0	0	2	0	0	0	13	0	0	0	5	0	0	0	2	0	0	0
NODE_87344_length_2044_cov_11.378995_g39730_i0_1	NODE_87344_length_2044_cov_11.378995_g39730_i0	1	1983	-	1983	49	0	20	2	17	0	13	0	28	0	9	0	32	0	7	0	21	0	3	0	13	0	19	2
NODE_87345_length_2044_cov_11.231355_g39731_i0_1	NODE_87345_length_2044_cov_11.231355_g39731_i0	3	353	-	351	0	2	2	0	0	2	1	0	0	1	0	0	0	0	1	0	0	0	2	0	0	1	2	0
NODE_87345_length_2044_cov_11.231355_g39731_i0_2	NODE_87345_length_2044_cov_11.231355_g39731_i0	350	940	-	591	0	2.5	4	0	0	4.5	1.5	0	0	4	1.5	0	0	1	6	0	0	0	5	0	0	4	3	0
NODE_87345_length_2044_cov_11.231355_g39731_i0_3	NODE_87345_length_2044_cov_11.231355_g39731_i0	925	1953	-	1029	0	12.5	30	0	0	12.5	15.5	0	0	29	10.5	0	0	11	7	0	0	6	7	0	0	7	26	0
NODE_87346_length_2044_cov_10.674277_g39732_i0_1	NODE_87346_length_2044_cov_10.674277_g39732_i0	1	1995	-	1995	107	40	36	12	145	32	64	4	170	28	69	11	175	47	451	17	80	327	81	23	187	64	73	0
NODE_87347_length_2044_cov_9.969559_g39733_i0_1	NODE_87347_length_2044_cov_9.969559_g39733_i0	3	2042	-	2040	0	17	10	0	3	14	19	0	0	16	9	0	2	8	8	0	0	11	8	0	0	26	22	0
NODE_87351_length_2044_cov_8.627600_g16738_i1_1	NODE_87351_length_2044_cov_8.627600_g16738_i1	2	1531	-	1530	6	26	31	51	12	45	35	7	18	33	44	24	9	40	73	14	9	131.5	114	31	9	84	68	7
NODE_87351_length_2044_cov_8.627600_g16738_i1_2	NODE_87351_length_2044_cov_8.627600_g16738_i1	1646	2044	+	399	0	0	0	0	0	0	0	0	0	1	0	0	0	0	1	0	0	5.5	0	0	0	0	0	0
NODE_87352_length_2044_cov_8.227296_g39734_i0_1	NODE_87352_length_2044_cov_8.227296_g39734_i0	3	152	-	150	0	0.5	0	0	0	1.5	0.5	0	0	0.5	2	0	0	0.5	0.5	0	0	0	0	0	0	0.5	0	0
NODE_87352_length_2044_cov_8.227296_g39734_i0_2	NODE_87352_length_2044_cov_8.227296_g39734_i0	200	1432	+	1233	0	5.5	5	0	0	6.5	10.5	0	0	5	13	0	2	3.5	17	0	0	4	4	0	0	14.5	8	0
NODE_87352_length_2044_cov_8.227296_g39734_i0_3	NODE_87352_length_2044_cov_8.227296_g39734_i0	1429	2043	+	615	0	2	0	0	0	0	1	0	0	1.5	0	0	0	0	8.5	0	0	0	0	0	0	0	1	0
NODE_87353_length_2044_cov_8.054795_g39735_i0_1	NODE_87353_length_2044_cov_8.054795_g39735_i0	3	2042	-	2040	0	0	0	28	3	0	0	30	0	0	0	39	2	0	0	9	4	0	0	3	0	0	0	10
NODE_87354_length_2044_cov_7.140030_g39736_i0_1	NODE_87354_length_2044_cov_7.140030_g39736_i0	2	2044	+	2043	0	0	0	22	0	0	0	26	0	0	0	20	0	0	0	9	0	0	0	39	0	0	0	18
NODE_87355_length_2044_cov_7.108067_g39737_i0_1	NODE_87355_length_2044_cov_7.108067_g39737_i0	3	1982	-	1980	4	2	10	0	7	3	2	0	13	2	7	0	35	3	8	0	10	2	4	0	31	5	6	0
NODE_87356_length_2044_cov_6.995941_g39738_i0_1	NODE_87356_length_2044_cov_6.995941_g39738_i0	3	2042	+	2040	1	0	0	36	1	0	0	30	0	0	0	37	5	0	0	29	1	0	0	14	0	0	0	0
NODE_87357_length_2044_cov_6.388635_g39739_i0_1	NODE_87357_length_2044_cov_6.388635_g39739_i0	3	1826	+	1824	0	4	0	0	3	3	9	0	1	4	8	0	3	0	21.5	2	1	2	7	1	2	1	17	0
NODE_87357_length_2044_cov_6.388635_g39739_i0_2	NODE_87357_length_2044_cov_6.388635_g39739_i0	1829	2044	+	216	0	1	0	0	0	0	0	0	0	0	1	0	0	0	1.5	0	0	0	0	0	1	0	4	0
NODE_87358_length_2044_cov_6.142567_g39740_i0_1	NODE_87358_length_2044_cov_6.142567_g39740_i0	153	1280	+	1128	0	0	0	0	0	1	8.5	0	0	0	1	0	0	1	28	0	0	30	3	0	0	0	1	0
NODE_87358_length_2044_cov_6.142567_g39740_i0_2	NODE_87358_length_2044_cov_6.142567_g39740_i0	1280	1606	+	327	0	0	0	0	0	0	2	0	0	0	2	0	0	0	5	0	0	5.5	0	0	0	1.5	1.5	0
NODE_87358_length_2044_cov_6.142567_g39740_i0_3	NODE_87358_length_2044_cov_6.142567_g39740_i0	1593	2042	+	450	0	1	0	0	0	0	1.5	0	0	0	4	0	0	0	5	0	0	2.5	0	0	0	0.5	1.5	0
NODE_87359_length_2044_cov_6.141553_g39741_i0_1	NODE_87359_length_2044_cov_6.141553_g39741_i0	1	555	-	555	1	0	5	0	0	0	5	0	2	0	12	0	1	0	1.5	0	0	0	3	0	1	0	8	0
NODE_87359_length_2044_cov_6.141553_g39741_i0_2	NODE_87359_length_2044_cov_6.141553_g39741_i0	695	1363	-	669	1.5	0	2	0	0	1	5	0	1	1	5.5	0	0	0	3	0	0	0.5	6	0	0.5	0	12	0
NODE_87359_length_2044_cov_6.141553_g39741_i0_3	NODE_87359_length_2044_cov_6.141553_g39741_i0	1398	2042	-	645	2.5	0	3	0	2	0	3	0	2	0	4.5	0	0	0	2.5	0	0	0.5	2	0	1.5	0	6	0
NODE_87360_length_2044_cov_5.971081_g39742_i0_1	NODE_87360_length_2044_cov_5.971081_g39742_i0	283	747	+	465	0	0	0	0	0	0	0	0	0	2	0	0	0	2	5.5	0	0	31.5	0	0	0	0	0	0
NODE_87360_length_2044_cov_5.971081_g39742_i0_2	NODE_87360_length_2044_cov_5.971081_g39742_i0	886	2043	+	1158	0	0	0	0	0	2	0	0	0	0	0	2	0	11	6.5	0	0	42.5	1	0	0	0	0	0
NODE_87362_length_2044_cov_5.132927_g39744_i0_1	NODE_87362_length_2044_cov_5.132927_g39744_i0	1	126	-	126	0	0	0	0	0	0	0	0	0	0	0	0	0	0	0	0	0	0	1.5	0	0.5	0	0	0
NODE_87362_length_2044_cov_5.132927_g39744_i0_2	NODE_87362_length_2044_cov_5.132927_g39744_i0	126	1079	-	954	4.5	3	1	0	2.5	0	1	0	8	1	1.5	0	1	0	0	0	5.5	0	3.5	0	6.5	2	0	0
NODE_87362_length_2044_cov_5.132927_g39744_i0_3	NODE_87362_length_2044_cov_5.132927_g39744_i0	1082	2044	-	963	1.5	1	4	0	1.5	0	1	0	10	4	0.5	0	1	0	0	0	3.5	0	0	0	2	0	0	0
NODE_87363_length_2044_cov_5.048199_g39745_i0_1	NODE_87363_length_2044_cov_5.048199_g39745_i0	1	195	+	195	0	0	0	0	0	0	0	0	0	0	0	0	0	1	0.5	0	0	1.5	0	0	0	0	0	0
NODE_87363_length_2044_cov_5.048199_g39745_i0_2	NODE_87363_length_2044_cov_5.048199_g39745_i0	266	1240	+	975	0	1	0	0	0	0	0	0	0	0	0	0	0	1	5.5	0	0	42	0	0	0	0	0	0
NODE_87363_length_2044_cov_5.048199_g39745_i0_3	NODE_87363_length_2044_cov_5.048199_g39745_i0	1318	1914	-	597	0	0	0	0	0	0	0	0	0	0	0	0	0	1	3	0	0	31	0	0	0	0.5	0	0
NODE_87363_length_2044_cov_5.048199_g39745_i0_4	NODE_87363_length_2044_cov_5.048199_g39745_i0	1945	2043	-	99	0	0	0	0	0	0	0	0	0	0	0	0	0	0	0	0	0	0.5	0	0	0	0.5	0	0
NODE_87364_length_2044_cov_4.880264_g39746_i0_1	NODE_87364_length_2044_cov_4.880264_g39746_i0	2	1003	-	1002	0	0	1	0	0	0	3	0	0	0	0	0	0	4	15.5	0	0	25.5	1	0	0	3	0	0
NODE_87364_length_2044_cov_4.880264_g39746_i0_2	NODE_87364_length_2044_cov_4.880264_g39746_i0	1000	1923	-	924	0	2	0	0	0	0	0	1	0	4	1	0	0	0	13.5	0	0	26.5	2	0	1	0	4	0
NODE_87365_length_2044_cov_4.783866_g39747_i0_1	NODE_87365_length_2044_cov_4.783866_g39747_i0	2	2044	-	2043	0	0	3	0	0	0	0	0	0	0	3	0	0	3	19	0	0	56	2	0	0	0	5	0
NODE_87366_length_2044_cov_4.765601_g39748_i0_1	NODE_87366_length_2044_cov_4.765601_g39748_i0	44	880	+	837	0	0	0	0	0	0	0	0	0	0	0	0	0	1	7	0	0	40	0	0	0	0	0	0
NODE_87366_length_2044_cov_4.765601_g39748_i0_2	NODE_87366_length_2044_cov_4.765601_g39748_i0	939	1808	-	870	0	0	0	0	0	0	0	0	0	0	0	0	0	2	13.5	0	0	28.5	0	0	0	0	0	0
NODE_87366_length_2044_cov_4.765601_g39748_i0_3	NODE_87366_length_2044_cov_4.765601_g39748_i0	1917	2042	-	126	0	0	0	0	0	0	0	0	0	0	0	0	0	0	1.5	0	0	1.5	0	0	0	0	0	0
NODE_87367_length_2044_cov_4.381025_g39749_i0_1	NODE_87367_length_2044_cov_4.381025_g39749_i0	2	1465	-	1464	0	0	0	0	0	0	0	0	0	0	0	0	0	1	9	0	0	36	0	0	0	0	0	0
NODE_87367_length_2044_cov_4.381025_g39749_i0_2	NODE_87367_length_2044_cov_4.381025_g39749_i0	1462	1917	-	456	0	0	0	0	0	0	0	0	0	0	0	0	0	0	3	0	0	13	0	0	0	0	0	0
NODE_87368_length_2044_cov_4.223237_g39750_i0_1	NODE_87368_length_2044_cov_4.223237_g39750_i0	2	1879	+	1878	0	1	0	0	0	0	1	0	0	3	1	0	0	5	8	0	0	57	3	0	0	5	0	0
NODE_87369_length_2044_cov_4.214612_g39751_i0_1	NODE_87369_length_2044_cov_4.214612_g39751_i0	2	253	+	252	0	0	0	0	0	0	0	0	0	0	0	0	0	0	1.83	0	0	0	0	0	0	0	0	0
NODE_87369_length_2044_cov_4.214612_g39751_i0_2	NODE_87369_length_2044_cov_4.214612_g39751_i0	290	493	+	204	0	1	0	0	0	0	0	0	0	0.5	0	0	0	0.5	5.33	0	0	0	0	0	0	0.5	0	0
NODE_87369_length_2044_cov_4.214612_g39751_i0_3	NODE_87369_length_2044_cov_4.214612_g39751_i0	508	1611	-	1104	0	2	0	0	0	5	3	0	0	4	5	0	0	3.5	18.83	0	0	2	0	0	0	2.5	2	0
NODE_87369_length_2044_cov_4.214612_g39751_i0_4	NODE_87369_length_2044_cov_4.214612_g39751_i0	1611	2042	-	432	0	0	0	0	0	0	0	0	0	2.5	0	0	0	0	5	0	0	0	0	0	0	5	1	0
NODE_87370_length_2044_cov_4.169964_g39752_i0_1	NODE_87370_length_2044_cov_4.169964_g39752_i0	3	2042	-	2040	6	0	6	5	3	1	2	1	9	1	9	1	11	2	3	0	9	0	5	0	14	1	5	0
NODE_87371_length_2044_cov_3.640791_g39753_i0_1	NODE_87371_length_2044_cov_3.640791_g39753_i0	108	1817	+	1710	1	0	2	0	0	1	2	0	0	1	1	0	0	5.33	15.83	0	0	17.5	2	0	0	0	2	0
NODE_87371_length_2044_cov_3.640791_g39753_i0_2	NODE_87371_length_2044_cov_3.640791_g39753_i0	1817	1981	+	165	0	0	0	0	0	0	0	0	0	0	0	0	0	0.33	0.83	0	0	3	0	0	0	0	0	0
NODE_87371_length_2044_cov_3.640791_g39753_i0_3	NODE_87371_length_2044_cov_3.640791_g39753_i0	1924	2043	-	120	0	0	0	0	0	0	0	0	0	0	0	0	0	0.33	0.33	0	0	2.5	0	0	0	0	0	0
NODE_87372_length_2044_cov_3.622527_g39754_i0_1	NODE_87372_length_2044_cov_3.622527_g39754_i0	1	921	+	921	3	16	21	20	4	21	35	8	9	13	28	16	2	6	24	2	3	48	20	15	1	15	28	12
NODE_87372_length_2044_cov_3.622527_g39754_i0_2	NODE_87372_length_2044_cov_3.622527_g39754_i0	1123	1506	+	384	0	4	1	0	0	1.5	3	0	0	1	3	0	0	0	0	0	0	5	0	0	0	1	0	0
NODE_87372_length_2044_cov_3.622527_g39754_i0_3	NODE_87372_length_2044_cov_3.622527_g39754_i0	1506	2042	+	537	0	2	0	0	0	0.5	3	0	0	0	1	0	0	0	1	0	0	5	0	0	0	1	0	0
NODE_87373_length_2044_cov_3.611365_g39755_i0_1	NODE_87373_length_2044_cov_3.611365_g39755_i0	1	891	+	891	0	0	0	0	0	0	0	0	0	0	0	0	0	3.5	5	0	0	20.5	0	0	0	0	0	0
NODE_87373_length_2044_cov_3.611365_g39755_i0_2	NODE_87373_length_2044_cov_3.611365_g39755_i0	897	1505	+	609	0	0	0	0	0	0	0	0	0	0	0	0	0	2.5	5	0	0	5	0	0	0	0	0	0
NODE_87373_length_2044_cov_3.611365_g39755_i0_3	NODE_87373_length_2044_cov_3.611365_g39755_i0	1603	2043	+	441	0	0	0	0	0	0	0	0	0	0	0	0	0	0	2	0	0	5.5	0	0	0	0	0	0
NODE_87374_length_2044_cov_3.607813_g39756_i0_1	NODE_87374_length_2044_cov_3.607813_g39756_i0	335	565	+	231	0	0	0	0	0	0	0	0	0	0	0	0	0	1	2	0	0	10	0	0	0	0	0	0
NODE_87374_length_2044_cov_3.607813_g39756_i0_2	NODE_87374_length_2044_cov_3.607813_g39756_i0	569	949	+	381	0	0	0	0	0	1	0	0	0	0	0	0	0	0.5	5.5	0	0	6	0	0	0	0	0	0
NODE_87374_length_2044_cov_3.607813_g39756_i0_3	NODE_87374_length_2044_cov_3.607813_g39756_i0	989	1318	-	330	0	0	0	0	0	0	0	0	0	0	0	0	0	0.5	0.5	0	0	5	0	0	0	0	0	0
NODE_87374_length_2044_cov_3.607813_g39756_i0_4	NODE_87374_length_2044_cov_3.607813_g39756_i0	1338	1715	+	378	0	0	0	0	0	0	0	0	0	0	0	0	0	0	1	0	0	12	0	0	0	0	0	0
NODE_87374_length_2044_cov_3.607813_g39756_i0_5	NODE_87374_length_2044_cov_3.607813_g39756_i0	1870	2043	+	174	0	0	0	0	0	0	0	0	0	0	0	0	0	0	1	0	0	2	0	0	0	0	0	0
NODE_87375_length_2044_cov_3.589041_g809_i7_1	NODE_87375_length_2044_cov_3.589041_g809_i7	2	286	-	285	0	0	0	0	0	0	0	0	0	0	0	0	0	0	3	0	0	8	0	0	0	0	0	0
NODE_87375_length_2044_cov_3.589041_g809_i7_2	NODE_87375_length_2044_cov_3.589041_g809_i7	295	1581	-	1287	0	0	0	0	0	0	0	0	0	0	0	0	0	3	19.5	0	0	47	0	0	0	0	0	0
NODE_87375_length_2044_cov_3.589041_g809_i7_3	NODE_87375_length_2044_cov_3.589041_g809_i7	1642	2043	-	402	0	0	0	0	0	0	0	0	0	0	0	0	0	0	2.5	0	0	5	0	0	0	0	0	0
NODE_87376_length_2044_cov_3.521055_g39757_i0_1	NODE_87376_length_2044_cov_3.521055_g39757_i0	1	168	-	168	0	0	0	0	0	0	0	0	0	0	0	0.5	0	0	1	0	0	1	0	0	0	0	0	0
NODE_87376_length_2044_cov_3.521055_g39757_i0_2	NODE_87376_length_2044_cov_3.521055_g39757_i0	165	668	-	504	0	0	0	0	0	0.5	0	0	0	0	0	0.5	0	1	8	0	0	24	0	0	0	0	0	0
NODE_87376_length_2044_cov_3.521055_g39757_i0_3	NODE_87376_length_2044_cov_3.521055_g39757_i0	681	1130	-	450	0	0	0	0	0	0.5	0	0	0	0	0	0	0	0	3.5	0	0	21	0	0	0	0	0	0
NODE_87376_length_2044_cov_3.521055_g39757_i0_4	NODE_87376_length_2044_cov_3.521055_g39757_i0	1141	2043	-	903	0	0	0	0	0	0	0	0	0	0	0	0	0	0	3.5	0	0	20	0	0	0	0	0	0
NODE_87377_length_2044_cov_3.067478_g39758_i0_1	NODE_87377_length_2044_cov_3.067478_g39758_i0	59	1153	-	1095	0	0	0	0	0	1	0	0	0	0	0	1	0	0	3.5	0	0	24	0	0	0	0	2	0
NODE_87377_length_2044_cov_3.067478_g39758_i0_2	NODE_87377_length_2044_cov_3.067478_g39758_i0	1170	2042	-	873	0	0	0	0	0	0	0	0	0	0	0	0	0	1	4.5	0	0	13	0	0	0	0	1	0
NODE_87378_length_2044_cov_2.533739_g39759_i0_1	NODE_87378_length_2044_cov_2.533739_g39759_i0	1	228	-	228	0	1	0	0	0	0	0	0	0	2	0	0	0	1	0	0	0	1	0	0	0	4	1	0
NODE_87378_length_2044_cov_2.533739_g39759_i0_2	NODE_87378_length_2044_cov_2.533739_g39759_i0	416	886	+	471	0	0	0	0	0	0	0	0	0	0	0	0	0	0	1	0	0	8	0	0	0	0	0	0
NODE_87378_length_2044_cov_2.533739_g39759_i0_3	NODE_87378_length_2044_cov_2.533739_g39759_i0	1025	2044	+	1020	0	1	0	0	0	1	0	0	0	1	2	0	0	1	1	0	0	10	0	0	0	2	0	0
NODE_87381_length_2043_cov_250.852792_g125_i478_1	NODE_87381_length_2043_cov_250.852792_g125_i478	20	1348	-	1329	0	24	8	0	0	36	32	0	0	26	26	0	0	108	199	0	0	1200	33	0	0	50	25	0
NODE_87382_length_2043_cov_228.083756_g1_i21462_1	NODE_87382_length_2043_cov_228.083756_g1_i21462	589	1602	-	1014	53	6	8	0	94	9	20.5	0	83	7	17	5	121	54	496	2	57	462	6	0	85	4	14	0
NODE_87382_length_2043_cov_228.083756_g1_i21462_2	NODE_87382_length_2043_cov_228.083756_g1_i21462	1893	2042	+	150	6	3	1	0	1	2	0.5	0	6	1	3	1	1	0	25	0	3	21	1	0	3	1	1	0
NODE_87384_length_2043_cov_90.878680_g39760_i0_1	NODE_87384_length_2043_cov_90.878680_g39760_i0	3	437	+	435	81.5	0	0	0	90	0	0	0	82.5	0	0	0	123.5	0	0	0	84	0	0	0	69	0	0	0
NODE_87384_length_2043_cov_90.878680_g39760_i0_2	NODE_87384_length_2043_cov_90.878680_g39760_i0	462	1439	+	978	111.5	0	0	0	92	0	0	0	101.5	0	0	0	152.5	0	0	0	127	0	0	0	86	0	0	0
NODE_87385_length_2043_cov_76.700000_g1_i21464_1	NODE_87385_length_2043_cov_76.700000_g1_i21464	2	1627	+	1626	11	34	40	0	10	44	43	1	24	34	47	10	19	35	956	7	8	122	52	2	19	47	73	0
NODE_87386_length_2043_cov_68.609645_g23844_i2_1	NODE_87386_length_2043_cov_68.609645_g23844_i2	2	607	+	606	54.5	0	3.5	18	51.5	0	1	15.5	40	0	0	7.5	96.5	1.5	0	5	89	0	1.5	14.5	61.5	0	0.5	9
NODE_87386_length_2043_cov_68.609645_g23844_i2_2	NODE_87386_length_2043_cov_68.609645_g23844_i2	659	2029	+	1371	115.5	2	1.5	14	99.5	0	6	8.5	68	0	5	7.5	243.5	0.5	1	9	154	0	21.5	31.5	116.5	0	11.5	7
NODE_87387_length_2043_cov_61.870051_g33024_i1_1	NODE_87387_length_2043_cov_61.870051_g33024_i1	1	441	+	441	44	0	0	13	21.5	0	4	8.5	30.5	2	0	5	17.5	0	0	1.5	17.5	0	0	4.5	10.5	0	0	3.5
NODE_87387_length_2043_cov_61.870051_g33024_i1_2	NODE_87387_length_2043_cov_61.870051_g33024_i1	398	1228	-	831	101	0	10	31	49	2	3	17.5	68.5	1	0	23	39	0	0	3.5	41.5	0	1	13.5	13.5	0	2	7.5
NODE_87387_length_2043_cov_61.870051_g33024_i1_3	NODE_87387_length_2043_cov_61.870051_g33024_i1	1566	1880	+	315	40	1	0	13	35.5	0	0	13	21	0	0	14	21.5	0	0	8	27	0	1	16	3	0	0	9
NODE_87388_length_2043_cov_60.193401_g1_i21465_1	NODE_87388_length_2043_cov_60.193401_g1_i21465	2	79	+	78	9.5	2	1.5	0.5	9	6	5	0	13.5	2.5	6.5	0	6.5	2	13.5	0	2	13.5	2.5	0	20	6	3.5	0
NODE_87388_length_2043_cov_60.193401_g1_i21465_2	NODE_87388_length_2043_cov_60.193401_g1_i21465	134	736	-	603	316	88.5	94	9.5	307	91	175.5	4	458.5	77	124.5	14.5	229.5	56	193.5	15	147	130	121	26	266	80	197	1
NODE_87388_length_2043_cov_60.193401_g1_i21465_3	NODE_87388_length_2043_cov_60.193401_g1_i21465	831	1115	-	285	481.5	74.5	100.5	10	378	120	287.5	8	922	92.5	131	16.5	300	60	184.5	24	212	108.5	89.5	33	558	61	177.5	3
NODE_87388_length_2043_cov_60.193401_g1_i21465_4	NODE_87388_length_2043_cov_60.193401_g1_i21465	1420	2043	-	624	17	11	11	0	46	22	21	0	35	10	34	5	41	27	131.5	0	23	142	30	1	60	47	24	0
NODE_87389_length_2043_cov_56.787310_g39761_i0_1	NODE_87389_length_2043_cov_56.787310_g39761_i0	1	450	-	450	0	0	0	0	0	0	0	0	0	0.5	0	0	0	13	8.5	0	0	116	0	0	0	0	0	0
NODE_87389_length_2043_cov_56.787310_g39761_i0_2	NODE_87389_length_2043_cov_56.787310_g39761_i0	443	1786	-	1344	0	1	0	0	0	6	0	0	0	1.5	0	0	0	50	53.5	0	0	518	0	0	0	2	3	0
NODE_87389_length_2043_cov_56.787310_g39761_i0_3	NODE_87389_length_2043_cov_56.787310_g39761_i0	1880	2041	+	162	0	0	0	0	0	0	0	0	0	0	0	0	0	0	1	0	0	30	0	0	0	0	0	0
NODE_87390_length_2043_cov_51.617259_g39762_i0_1	NODE_87390_length_2043_cov_51.617259_g39762_i0	3	1409	-	1407	37	6	87.5	8	22	4.5	96.5	1.5	26.5	6	124	4	29	0.5	18	1	19	1.5	34	6.5	21	1	40	2
NODE_87390_length_2043_cov_51.617259_g39762_i0_2	NODE_87390_length_2043_cov_51.617259_g39762_i0	1437	1901	-	465	17	2	20.5	2	18	1.5	47.5	1.5	9.5	6	51	1	12	0.5	4	0	5	0.5	15	2.5	2	0	15	0
NODE_87391_length_2043_cov_47.861421_g1_i21466_1	NODE_87391_length_2043_cov_47.861421_g1_i21466	64	435	-	372	6	31	35	7	5	32	44	1	0	29	36	7	6	8	115	3	5.5	4	57	7	6	58	77	2
NODE_87391_length_2043_cov_47.861421_g1_i21466_2	NODE_87391_length_2043_cov_47.861421_g1_i21466	655	1356	-	702	6.5	7.5	14.5	7.5	3.5	2.5	4.5	1	10	5	2.5	1	14	13	144	19.5	0.5	12.5	14	17	5	16	12.5	5
NODE_87391_length_2043_cov_47.861421_g1_i21466_3	NODE_87391_length_2043_cov_47.861421_g1_i21466	1387	1983	-	597	1.5	5.5	5.5	8.5	2.5	5.5	6.5	7	0	8	10.5	1	9	7	123	33.5	3	9.5	4	23	3	15	11.5	8
NODE_87392_length_2043_cov_47.323350_g39763_i0_1	NODE_87392_length_2043_cov_47.323350_g39763_i0	1	531	-	531	3	7	1	0	0	6	4.5	0	1	4	11.5	0	0	4	1.5	0	0	1	3	0	2	4	5	0
NODE_87392_length_2043_cov_47.323350_g39763_i0_2	NODE_87392_length_2043_cov_47.323350_g39763_i0	587	1804	-	1218	19.5	25.5	49	0	15	24	80	0	11	65	79.5	0	5.5	20	26	0	16	7.5	38	0	10	32	41	0
NODE_87392_length_2043_cov_47.323350_g39763_i0_3	NODE_87392_length_2043_cov_47.323350_g39763_i0	1844	2041	-	198	2.5	1.5	4	0	1	2	8.5	0	2	9	3	0	1.5	1	0.5	0	1	3.5	4	0	0	7	8	0
NODE_87393_length_2043_cov_42.917259_g39764_i0_1	NODE_87393_length_2043_cov_42.917259_g39764_i0	3	107	-	105	0	1	0.5	2	0.5	0.5	1.5	0	0.5	1	2.5	0.5	0	0	8.5	0	0	1.5	3.5	0	0	2.5	5.5	1
NODE_87393_length_2043_cov_42.917259_g39764_i0_2	NODE_87393_length_2043_cov_42.917259_g39764_i0	104	2041	-	1938	2	33	67.5	24	2.5	22.5	36.5	6	2.5	27	43.5	11.5	8	15	188.5	10	10	32.5	82.5	13	6	63.5	58.5	6
NODE_87394_length_2043_cov_38.613706_g19840_i1_1	NODE_87394_length_2043_cov_38.613706_g19840_i1	57	779	+	723	38.5	1	22	6	33	0	9	1.5	42	2	32.5	0	41.5	0	12	0	27	0	28	0	9.5	0	24.5	0
NODE_87394_length_2043_cov_38.613706_g19840_i1_2	NODE_87394_length_2043_cov_38.613706_g19840_i1	888	2024	+	1137	22.5	0	7	1	30	0	15	0.5	25	2	21.5	0	31.5	0	4	0	24	0	16	0	31.5	1	13.5	0
NODE_87395_length_2043_cov_38.088325_g20045_i3_1	NODE_87395_length_2043_cov_38.088325_g20045_i3	3	593	-	591	0.5	0	0	22	1	0	0	6	0	0	0	9	1	0	0	19	0	0	0	15.5	0	0	0	14
NODE_87395_length_2043_cov_38.088325_g20045_i3_2	NODE_87395_length_2043_cov_38.088325_g20045_i3	802	1137	-	336	0.5	0	0	21.5	1	0	0	8.5	0	0	0	6	0.5	0	0	18.5	0	0	0	26	0.5	0	0	18
NODE_87395_length_2043_cov_38.088325_g20045_i3_3	NODE_87395_length_2043_cov_38.088325_g20045_i3	1137	1778	-	642	8.5	0	0	109.5	18	0	0	38.5	7	0	0	48	7.5	0	0	47.5	1	0	0	107.5	8.5	0	0	56
NODE_87395_length_2043_cov_38.088325_g20045_i3_4	NODE_87395_length_2043_cov_38.088325_g20045_i3	1864	2043	-	180	0.5	0	0	1	0	0	0	1	1	0	0	0	0	0	0	1	0	0	0	6	0	0	0	1
NODE_87396_length_2043_cov_37.607614_g1_i21467_1	NODE_87396_length_2043_cov_37.607614_g1_i21467	2	838	+	837	0	3	3	3	0	3	2	0	0	4	2	7	0	29	48	0	0	351	4	1	0	4	2	0
NODE_87397_length_2043_cov_37.406599_g39765_i0_1	NODE_87397_length_2043_cov_37.406599_g39765_i0	2	199	-	198	0	0	0	0	0	1.5	0	0	0	0	0	0	0	1	0	0	0	0	0	0	0	2	0	0
NODE_87397_length_2043_cov_37.406599_g39765_i0_2	NODE_87397_length_2043_cov_37.406599_g39765_i0	220	2043	-	1824	0	75	21	0	0	37.5	20	0	0	104	15	0	0	90	33	0	0	37	35	0	0	74	52	0
NODE_87398_length_2043_cov_23.677665_g39766_i0_1	NODE_87398_length_2043_cov_23.677665_g39766_i0	580	804	-	225	0	9	5	0	0	13	15	0	0	10	7	0	0	4	8	0	0	5	6	0	0	7	15	0
NODE_87398_length_2043_cov_23.677665_g39766_i0_2	NODE_87398_length_2043_cov_23.677665_g39766_i0	1482	1751	-	270	0	8	7.5	0	0	3	13	0	0	12	9.5	0	0	6	4	0	0	2	8	0	0	3	11	0
NODE_87398_length_2043_cov_23.677665_g39766_i0_3	NODE_87398_length_2043_cov_23.677665_g39766_i0	1893	2042	+	150	0	0	4.5	0	0	0	1	0	0	0	0.5	0	0	0	0	0	0	0	0	0	0	0	3	0
NODE_87400_length_2043_cov_21.304569_g39767_i0_1	NODE_87400_length_2043_cov_21.304569_g39767_i0	1	615	-	615	12	1.5	3	2	19	0	1.5	1	26.5	0.5	2.5	0	29	0	3.5	0	18	0	2	0	16	0	8.5	0
NODE_87400_length_2043_cov_21.304569_g39767_i0_2	NODE_87400_length_2043_cov_21.304569_g39767_i0	643	2043	-	1401	28	3.5	3	2	30	0	4.5	0	34.5	0.5	8.5	0	52	3	2.5	0	25	0	1	1	28	0	10.5	1
NODE_87402_length_2043_cov_20.614721_g39768_i0_1	NODE_87402_length_2043_cov_20.614721_g39768_i0	1	270	-	270	1	1	1	0	0	0	2	0	0	1	1	0	0	2	0	0	0	0	2	0	0	0	0	0
NODE_87402_length_2043_cov_20.614721_g39768_i0_2	NODE_87402_length_2043_cov_20.614721_g39768_i0	415	1464	-	1050	5	0	35.5	2	1	2	25	4	0	7	42.5	0	7	1	9	1.33	2	0	29.5	1	2	0	26.5	4
NODE_87402_length_2043_cov_20.614721_g39768_i0_3	NODE_87402_length_2043_cov_20.614721_g39768_i0	1468	1722	-	255	0	0	7.5	0	0	0	8	1	0	2	15.5	0	0	1	2	0.33	0	0	3.5	0	0	0	4.5	0
NODE_87402_length_2043_cov_20.614721_g39768_i0_4	NODE_87402_length_2043_cov_20.614721_g39768_i0	1884	2042	-	159	0	2	0	0	0	5	7	0	0	1	17	0	0	0	2	1.33	0	0	0	2	2	0	1	0
NODE_87403_length_2043_cov_20.377157_g39769_i0_1	NODE_87403_length_2043_cov_20.377157_g39769_i0	150	2006	+	1857	63	6	10	0	44	2	8	0	37	9	1	0	32	6	4	0	35	1	4	0	31	0	12	0
NODE_87404_length_2043_cov_19.696447_g39770_i0_1	NODE_87404_length_2043_cov_19.696447_g39770_i0	30	776	-	747	0	0	2	95	0	0	0	24.5	1	0	0	30.5	0	0	3	3	0	1	0	8.5	0	0	0	8
NODE_87404_length_2043_cov_19.696447_g39770_i0_2	NODE_87404_length_2043_cov_19.696447_g39770_i0	823	2043	-	1221	0	0	0	53	2	0	1	18.5	0	0	0	27.5	0	0	3	9	0	2	2	4.5	0	0	0	3
NODE_87407_length_2043_cov_13.469036_g39771_i0_1	NODE_87407_length_2043_cov_13.469036_g39771_i0	1	702	-	702	11	0	1	2	6.5	0	0	0.5	4	0	5.5	0	7	0	0	0	7.5	0	0	0	6	0	2	0
NODE_87407_length_2043_cov_13.469036_g39771_i0_2	NODE_87407_length_2043_cov_13.469036_g39771_i0	710	2041	-	1332	31	0	0	3	20.5	0	4	1.5	13	0	1.5	0	22	0	0	2	18.5	0	1	3	18	0	2	2
NODE_87409_length_2043_cov_12.940102_g15729_i2_1	NODE_87409_length_2043_cov_12.940102_g15729_i2	3	2042	+	2040	1	7	6	3	1	3	9	3	2	8	8	7	0	15	40	13	0	100	6	34	0	3	7	4
NODE_87411_length_2043_cov_12.728934_g39772_i0_1	NODE_87411_length_2043_cov_12.728934_g39772_i0	1460	1846	+	387	0	3	0	0	0	2	3	0	0	15	6	0	0	4	4	0	0	0	0	0	0	3	4	0
NODE_87413_length_2043_cov_11.449239_g12826_i1_1	NODE_87413_length_2043_cov_11.449239_g12826_i1	1	120	+	120	0	0	0.5	0	0	0	0	0	0.5	0	0	2	0	0	0	0	0	0	0	0.5	0	0	0	0
NODE_87413_length_2043_cov_11.449239_g12826_i1_2	NODE_87413_length_2043_cov_11.449239_g12826_i1	205	495	+	291	2	7	16.5	5	14	13	20	2	4.5	11	22	5	2	6	12	4	3	7	7	11.5	11	14	19	1
NODE_87413_length_2043_cov_11.449239_g12826_i1_3	NODE_87413_length_2043_cov_11.449239_g12826_i1	750	2042	-	1293	1	2	0	4	0	3	2	2	4	0	5	6	2	4	15	3	0	41	1	4	6	1	4	0
NODE_87414_length_2043_cov_11.124365_g39773_i0_1	NODE_87414_length_2043_cov_11.124365_g39773_i0	2	1585	-	1584	0	0.5	2	0	0	2	56	0	0	4	33.5	0	0	1	9	0	0	2	1	0	0	1.5	20.5	0
NODE_87414_length_2043_cov_11.124365_g39773_i0_2	NODE_87414_length_2043_cov_11.124365_g39773_i0	1625	2041	-	417	0	0.5	0	0	0	0	14	0	0	0	7.5	0	0	0	3	0	0	0	0	0	0	0.5	6.5	0
NODE_87415_length_2043_cov_10.933503_g39774_i0_1	NODE_87415_length_2043_cov_10.933503_g39774_i0	3	134	-	132	0	0	0	0	0	1	0	0	0	0	0	0	0	0	0.5	0	0	8	0	0	0	0	0	0
NODE_87415_length_2043_cov_10.933503_g39774_i0_2	NODE_87415_length_2043_cov_10.933503_g39774_i0	238	714	-	477	0	18	18	1	0	22	22	1	7	12	18	1.5	5	7	13	4	1	49	8	7	1	11	7	3
NODE_87415_length_2043_cov_10.933503_g39774_i0_3	NODE_87415_length_2043_cov_10.933503_g39774_i0	813	1193	-	381	0	0	0	0	0	0	0	0	0	0	0	1.5	0	0	2	0	0	11	0	0	0	0	0	0
NODE_87415_length_2043_cov_10.933503_g39774_i0_4	NODE_87415_length_2043_cov_10.933503_g39774_i0	1258	2043	+	786	0	3	11	0	2	2	4	0	1	1	2	2	0	5	12.5	0	1	54	1	1	0	2	1	0
NODE_87416_length_2043_cov_10.856345_g39775_i0_1	NODE_87416_length_2043_cov_10.856345_g39775_i0	2	892	+	891	0	0	0	0	0	0	1	0	0	0	0	2	0	4.5	19	0	0.5	42	4	1.5	0	1	0	0
NODE_87416_length_2043_cov_10.856345_g39775_i0_2	NODE_87416_length_2043_cov_10.856345_g39775_i0	889	1962	+	1074	1	1	0	0	0	0	0	0	0	0	0	0.5	0	0.5	29	0	0.5	82	3	0.5	0	1	2	0
NODE_87416_length_2043_cov_10.856345_g39775_i0_3	NODE_87416_length_2043_cov_10.856345_g39775_i0	1975	2043	+	69	0	0	0	0	0	0	0	0	0	0	0	0.5	0	0	2	0	0	1	0	0	0	0	0	0
NODE_87417_length_2043_cov_10.726904_g39776_i0_1	NODE_87417_length_2043_cov_10.726904_g39776_i0	1	405	+	405	0	0	0	0	0	0	0	0	0	0	0	2	0	0	3.5	0	0	24	0	0	0	1	0	0
NODE_87417_length_2043_cov_10.726904_g39776_i0_2	NODE_87417_length_2043_cov_10.726904_g39776_i0	434	1753	+	1320	0	0	0	0	0	0	0	0	0	0	0	1	0	5.5	18	0	0	87	2	0	0	1	0	0
NODE_87417_length_2043_cov_10.726904_g39776_i0_3	NODE_87417_length_2043_cov_10.726904_g39776_i0	1750	2043	+	294	0	0	0	0	0	0	0	0	0	0	0	0	0	0.5	5.5	0	0	13	0	0	0	0	0	0
NODE_87418_length_2043_cov_10.518274_g39777_i0_1	NODE_87418_length_2043_cov_10.518274_g39777_i0	1	750	+	750	2	24	17	0.5	1.5	32	35	1	6	17.5	22	2	2	13	106.5	0	0.5	5	20	3	1.5	32	45	0
NODE_87418_length_2043_cov_10.518274_g39777_i0_2	NODE_87418_length_2043_cov_10.518274_g39777_i0	812	2041	-	1230	1	16	38	1.5	1.5	20	11	0	2	18.5	26	0	2	9	97.5	0	0.5	6	15	1	0.5	27	28	0
NODE_87419_length_2043_cov_10.099492_g39778_i0_1	NODE_87419_length_2043_cov_10.099492_g39778_i0	212	1954	-	1743	8	0	0	27	4	0	0	13	1	0	0	19	5	0	0	32	1	2	0	36	5	0	2	15
NODE_87420_length_2043_cov_9.269543_g1_i21469_1	NODE_87420_length_2043_cov_9.269543_g1_i21469	2	1099	+	1098	0	0	2.5	0	2	1.5	0	0	2	0	0	2.5	0	8.5	87.5	0	0	57.5	0	0	0	0	1	0
NODE_87420_length_2043_cov_9.269543_g1_i21469_2	NODE_87420_length_2043_cov_9.269543_g1_i21469	1099	1449	+	351	0	0	2.5	0	0	1.5	0	0	0	0	2	1.5	0	0.5	31.5	0	0	36.5	0	0	0	0	1	0
NODE_87420_length_2043_cov_9.269543_g1_i21469_3	NODE_87420_length_2043_cov_9.269543_g1_i21469	1843	2043	+	201	1	0	0	0	3	0	1	0	1	0	0	2	1	3	36	0	1	22	0	0	0	2	0	0
NODE_87422_length_2043_cov_7.992386_g39780_i0_1	NODE_87422_length_2043_cov_7.992386_g39780_i0	2	1633	-	1632	1	3.5	12	7	8	4.5	6	4	13	3	13	9	4	3	23	0	2	12	24	1	1	10	25	1
NODE_87422_length_2043_cov_7.992386_g39780_i0_2	NODE_87422_length_2043_cov_7.992386_g39780_i0	1630	1938	-	309	0	2.5	6	1	0	0.5	2	0	0	0	2	1	0	4	4	0	0	0	10	0	0	8	11	0
NODE_87423_length_2043_cov_7.357360_g39781_i0_1	NODE_87423_length_2043_cov_7.357360_g39781_i0	362	1438	+	1077	0	0	1	0	0	0	9	0	0	1	9	0	0	0	22.5	0	0	17	1	0	0	0	6.5	0
NODE_87423_length_2043_cov_7.357360_g39781_i0_2	NODE_87423_length_2043_cov_7.357360_g39781_i0	1426	1929	+	504	0	0	0	0	0	0	3.5	0	0	1	1	0	0	3	11.5	0	0	6.5	0	0	0	0	0.5	0
NODE_87423_length_2043_cov_7.357360_g39781_i0_3	NODE_87423_length_2043_cov_7.357360_g39781_i0	1920	2042	+	123	0	0	0	0	0	0	0.5	0	0	0	0	0	0	0	2	0	0	2.5	0	0	0	0	0	0
NODE_87424_length_2043_cov_7.095431_g39782_i0_1	NODE_87424_length_2043_cov_7.095431_g39782_i0	2	1351	+	1350	19	1	0	0	11.5	0	0	0	17	0	1	0	13	0	0	0	8	0	0	0	16	0	1	0
NODE_87424_length_2043_cov_7.095431_g39782_i0_2	NODE_87424_length_2043_cov_7.095431_g39782_i0	1491	2042	+	552	3	0	0	0	0.5	0	0	0	6	0	0	0	2	0	0	0	1	0	0	0	1	0	1	0
NODE_87425_length_2043_cov_6.573096_g39783_i0_1	NODE_87425_length_2043_cov_6.573096_g39783_i0	825	1004	-	180	0	2	1	0	0	0	2	0	0	7	3	0	0	1	4	0	0	0	5	0	0	0	1	0
NODE_87426_length_2043_cov_6.075635_g39784_i0_1	NODE_87426_length_2043_cov_6.075635_g39784_i0	3	2042	+	2040	19	0	1	0	9	1	0	0	11	0	1	0	17	0	0	0	18	0	3	0	10	0	0	0
NODE_87427_length_2043_cov_6.035533_g39785_i0_1	NODE_87427_length_2043_cov_6.035533_g39785_i0	2	346	+	345	0	0	0	0	2.5	0	0.5	0	1	0	1	0	0	0	0	0	6	0	0	0	5	0	1	0
NODE_87427_length_2043_cov_6.035533_g39785_i0_2	NODE_87427_length_2043_cov_6.035533_g39785_i0	379	954	+	576	9	0	0	0	6	0	0.5	0	3	1	2	0	2	0	1	0	6	0	2	0	1.5	0	1	0
NODE_87427_length_2043_cov_6.035533_g39785_i0_3	NODE_87427_length_2043_cov_6.035533_g39785_i0	1057	2043	+	987	8	0	2	1	10.5	0	2	0	12	0	2	0	5	0	1	0	3	0	0	0	5.5	1	3	0
NODE_87428_length_2043_cov_5.670051_g39786_i0_1	NODE_87428_length_2043_cov_5.670051_g39786_i0	1	2043	-	2043	5	0	3	11	1	1	0	4	3	0	4	13	0	0	17	16	0	18	1	15	2	1	2	0
NODE_87429_length_2043_cov_5.657360_g39787_i0_1	NODE_87429_length_2043_cov_5.657360_g39787_i0	1	2043	+	2043	17	0	0	0	13	0	0	0	13	0	0	0	12	0	0	0	16	0	0	0	13	0	0	0
NODE_87431_length_2043_cov_4.788325_g39788_i0_1	NODE_87431_length_2043_cov_4.788325_g39788_i0	490	1956	-	1467	6	0	0	0	18	0	0	0	12	0	0	0	12	0	0	0	13	0	0	0	4	0	0	0
NODE_87432_length_2043_cov_4.565990_g39789_i0_1	NODE_87432_length_2043_cov_4.565990_g39789_i0	2	1363	+	1362	4	1	0.5	0	8	6	2.5	0	2	2.5	7	0	4	0	2	0	3	0	1.5	0	1	3	8.5	0
NODE_87432_length_2043_cov_4.565990_g39789_i0_2	NODE_87432_length_2043_cov_4.565990_g39789_i0	1372	2043	+	672	2	1	3.5	0	5	2	1.5	0	2	4.5	1	0	1	0	3	0	1	0	1.5	0	0	3	2.5	0
NODE_87433_length_2043_cov_4.174619_g39790_i0_1	NODE_87433_length_2043_cov_4.174619_g39790_i0	2	2041	-	2040	2	12	0	0	0	12	1	0	0	20	1	0	0	13	0	0	0	6	0	0	0	6	0	0
NODE_87434_length_2043_cov_3.993401_g39791_i0_1	NODE_87434_length_2043_cov_3.993401_g39791_i0	3	2042	+	2040	0	1	3	0	0	0	0	0	0	0	2	1	0	2	3	0	0	44	6	0	0	1	6	0
NODE_87435_length_2043_cov_3.951777_g39792_i0_1	NODE_87435_length_2043_cov_3.951777_g39792_i0	1	411	-	411	0	0	0	0	0	0	0	0	0	0	0	0	0	3	7.5	0	0	5.5	0	0	0	0	0	0
NODE_87435_length_2043_cov_3.951777_g39792_i0_2	NODE_87435_length_2043_cov_3.951777_g39792_i0	572	1588	+	1017	0	0	0	0	0	0	0	0	0	0	0	1	0	2	8	0	0	20	0	0	0	0	0	0
NODE_87435_length_2043_cov_3.951777_g39792_i0_3	NODE_87435_length_2043_cov_3.951777_g39792_i0	1590	2042	+	453	0	0	0	0	0	0	0	0	0	0	0	0	0	2	4.5	0	0	3.5	0	0	0	0	0	0
NODE_87436_length_2043_cov_3.724365_g39793_i0_1	NODE_87436_length_2043_cov_3.724365_g39793_i0	2	2041	+	2040	0	0	0	0	0	1	0	0	0	0	0	0	0	6	7	0	0	63	0	0	0	0	0	0
NODE_87437_length_2043_cov_2.724365_g39794_i0_1	NODE_87437_length_2043_cov_2.724365_g39794_i0	2	760	-	759	0	0	0	0	0	0	0.5	0	0	0	0	0	0	0	6.5	0	0	12	0	0	0	0	0	0
NODE_87437_length_2043_cov_2.724365_g39794_i0_2	NODE_87437_length_2043_cov_2.724365_g39794_i0	763	1452	-	690	0	0	0	0	0	0	0.5	0	0	0	0	0	0	0	1	0	0	7	0	0	0	0	0	0
NODE_87437_length_2043_cov_2.724365_g39794_i0_3	NODE_87437_length_2043_cov_2.724365_g39794_i0	1468	2043	-	576	0	0	0	0	0	0	1	0	0	0	1	0	0	0	1.5	0	0	5	0	0	0	0	1	0
NODE_87438_length_2042_cov_2093.705942_g4461_i12_1	NODE_87438_length_2042_cov_2093.705942_g4461_i12	99	311	-	213	3161	1143	776	89	3858	1920	3562	106	5799	1159	3263	97	1381	304	1721.5	99	1117	180.5	995	101	2702	1903	2527	14
NODE_87438_length_2042_cov_2093.705942_g4461_i12_2	NODE_87438_length_2042_cov_2093.705942_g4461_i12	608	1225	-	618	7	0	4	2	6.5	2.5	2.5	0	20.5	0	2.5	5	11.5	11.5	161	0	4.5	132	0	0	14	3	4.5	0
NODE_87438_length_2042_cov_2093.705942_g4461_i12_3	NODE_87438_length_2042_cov_2093.705942_g4461_i12	1258	2010	+	753	13	4	3	2	31.5	10.5	6.5	0	48.5	6	9.5	5	11.5	26.5	202.5	1	11.5	142.5	9	1	34	3	10.5	0
NODE_87441_length_2042_cov_328.313357_g39795_i0_1	NODE_87441_length_2042_cov_328.313357_g39795_i0	110	1708	+	1599	823	6	18	357	647	10	16	368	621	1	6	373	704	3	2	172	538	0	0	512	459	3	9	154
NODE_87444_length_2042_cov_162.413916_g39796_i0_1	NODE_87444_length_2042_cov_162.413916_g39796_i0	1	498	-	498	0	2	4	0	0.5	1.5	2.5	0	1	4	7.5	0	2	2	0	0	0.5	0	1	0	2	6	0	0
NODE_87444_length_2042_cov_162.413916_g39796_i0_2	NODE_87444_length_2042_cov_162.413916_g39796_i0	549	1391	-	843	23.83	3.5	31.5	1	28.67	4.17	23.17	0	27.33	8.83	43.17	0	22.33	10.5	6.5	0	23.17	0.67	18.33	4	11.33	1.83	33.33	0
NODE_87444_length_2042_cov_162.413916_g39796_i0_3	NODE_87444_length_2042_cov_162.413916_g39796_i0	1484	1759	-	276	866.83	56.5	583	34.5	591.67	26.67	521.67	29.5	488.83	126.83	1275.17	20.5	825.83	104.5	84.5	55.5	1176.67	27.17	770.83	62	597.83	118.83	570.33	101.5
NODE_87444_length_2042_cov_162.413916_g39796_i0_4	NODE_87444_length_2042_cov_162.413916_g39796_i0	1762	2040	-	279	464.33	19	335.5	24.5	331.17	18.67	393.67	7.5	272.83	62.33	722.17	11.5	522.83	40	56	53.5	635.67	14.17	544.83	28	322.83	68.33	317.33	78.5
NODE_87445_length_2042_cov_94.157440_g1_i21472_1	NODE_87445_length_2042_cov_94.157440_g1_i21472	1	582	+	582	4.5	6.5	2	1.5	3.5	2	8	2.5	7	5	15.5	10	3	9	105	1	3	31	13.5	1	6	4.5	9	0
NODE_87445_length_2042_cov_94.157440_g1_i21472_2	NODE_87445_length_2042_cov_94.157440_g1_i21472	658	2040	+	1383	21.5	7.5	13	28.5	7.5	11	18	2.5	11	14	31.5	387	18	59	1410	7	9	586	55.5	4	6	16.5	36	9
NODE_87447_length_2042_cov_65.517522_g39797_i0_1	NODE_87447_length_2042_cov_65.517522_g39797_i0	3	857	-	855	0	10	43	0	0	6.5	64.5	0	0	22	61	0	0	6	37	0	0	6	30	0	0	19	72.5	0
NODE_87447_length_2042_cov_65.517522_g39797_i0_2	NODE_87447_length_2042_cov_65.517522_g39797_i0	854	1810	-	957	1	12.5	67.5	0	0	33.5	117.5	0	1	25.5	106.5	0	1	5	57.5	0	1	3	37.5	0	0	31.5	109	0
NODE_87447_length_2042_cov_65.517522_g39797_i0_3	NODE_87447_length_2042_cov_65.517522_g39797_i0	1813	2040	-	228	0	0.5	2.5	0	0	2	14	0	0	2.5	5.5	0	0	0	5.5	0	0	2	5.5	0	0	2.5	5.5	0
NODE_87448_length_2042_cov_50.953784_g39798_i0_1	NODE_87448_length_2042_cov_50.953784_g39798_i0	31	2040	-	2010	87	0	4	41	110	0	1	39	105	1	2	40	118	0	1	17	71	0	0	33	131	0	2	5
NODE_87450_length_2042_cov_38.796343_g39799_i0_1	NODE_87450_length_2042_cov_38.796343_g39799_i0	1	798	-	798	65.5	10.5	13	0	43.5	11	20.5	0	85.5	12	23	18.5	43	38	222	1	30	206.5	11.5	7	29.5	9	16.5	0
NODE_87450_length_2042_cov_38.796343_g39799_i0_2	NODE_87450_length_2042_cov_38.796343_g39799_i0	836	1270	-	435	3.5	3.5	0	0	11.5	1	5.5	0	12.5	2	2	1.5	8	8	51	0	5	49.5	3.5	0	8.5	4	5.5	0
NODE_87450_length_2042_cov_38.796343_g39799_i0_3	NODE_87450_length_2042_cov_38.796343_g39799_i0	1824	2042	+	219	10	4	2	0	30	4	11	1	28	3	9	1	23	11	62	1	20	40	6	5	21	3	7	0
NODE_87451_length_2042_cov_37.298629_g1_i21473_1	NODE_87451_length_2042_cov_37.298629_g1_i21473	143	1150	-	1008	0	4.5	6	0	0	0	11	0	0	4.5	19	0	0	1	4.5	0	0	0	2	0	0.5	2	23.5	0
NODE_87451_length_2042_cov_37.298629_g1_i21473_2	NODE_87451_length_2042_cov_37.298629_g1_i21473	1270	2040	+	771	4	11.5	26	1	2	19	29	4	7	17.5	38	2	3	6	154.5	4	2	12	28	3	1.5	22	37.5	0
NODE_87452_length_2042_cov_34.138649_g39800_i0_1	NODE_87452_length_2042_cov_34.138649_g39800_i0	3	899	+	897	44.5	0	0	58.5	51	0	0	28	53	0	0	24.33	71	0	0	23.5	31	0	0	40.5	35	0	0	24.5
NODE_87452_length_2042_cov_34.138649_g39800_i0_2	NODE_87452_length_2042_cov_34.138649_g39800_i0	909	1094	+	186	1.5	0	0	1.5	6	0	0	4	4	0	0	1.83	5	0	0	1.5	0	0	0	1.5	1	0	0	0.5
NODE_87452_length_2042_cov_34.138649_g39800_i0_3	NODE_87452_length_2042_cov_34.138649_g39800_i0	1189	2040	+	852	15	0	0	29	12	0	0	4	12	0	0	5.83	11	0	0	3	8	0	0	3	10	0	0	7
NODE_87453_length_2042_cov_33.005079_g39801_i0_1	NODE_87453_length_2042_cov_33.005079_g39801_i0	1	1779	+	1779	64	0	4	0	66	0	12	7	58	0	16	0	90	0	3	6	76	0	17	0	52	1	7	1
NODE_87454_length_2042_cov_32.286948_g39802_i0_1	NODE_87454_length_2042_cov_32.286948_g39802_i0	1	1308	+	1308	69.5	0	0	3	66	0	0	1	72.5	0	0	2	24.5	0	0	0	14	0	0	0	15.5	0	0	0
NODE_87454_length_2042_cov_32.286948_g39802_i0_2	NODE_87454_length_2042_cov_32.286948_g39802_i0	1345	2040	+	696	39.5	0	0	3	37	0	0	1	30.5	0	0	0	29.5	0	0	0	36	0	0	1	14.5	0	0	0
NODE_87456_length_2042_cov_26.816150_g39803_i0_1	NODE_87456_length_2042_cov_26.816150_g39803_i0	308	421	-	114	10	0	0	0	4.5	0	0	0	4.5	0	0	0	10	0	0	0	12	0	0	0	10.5	0	0	0
NODE_87456_length_2042_cov_26.816150_g39803_i0_2	NODE_87456_length_2042_cov_26.816150_g39803_i0	661	1371	-	711	43	0	0	0	36.5	0	0	0	10.5	0	0	0	68	0	0	0	84	0	0	0	22.5	0	0	0
NODE_87457_length_2042_cov_25.849670_g39804_i0_1	NODE_87457_length_2042_cov_25.849670_g39804_i0	2	361	-	360	0	0	0	0	0	1	0	0	0	0	0	0	0	4	0	0	0	2	0	0	0	0	0	0
NODE_87457_length_2042_cov_25.849670_g39804_i0_2	NODE_87457_length_2042_cov_25.849670_g39804_i0	616	1869	-	1254	0	59.5	7	0	0	48.5	25	0	1	54	22.5	0	0	39	15	0	0	18	23	0	0	66.5	27	0
NODE_87457_length_2042_cov_25.849670_g39804_i0_3	NODE_87457_length_2042_cov_25.849670_g39804_i0	1942	2040	-	99	0	0.5	0	0	0	3.5	1	0	0	0	0.5	0	0	0	0	0	0	0	0	0	0	0.5	1	0
NODE_87458_length_2042_cov_25.061960_g39805_i0_1	NODE_87458_length_2042_cov_25.061960_g39805_i0	412	1407	+	996	59	38.5	57.5	46	65	28	76	12	101.5	31.5	67.5	62	87.5	30	91.5	24	57.5	34.5	120.5	24	12	55.5	80	8
NODE_87458_length_2042_cov_25.061960_g39805_i0_2	NODE_87458_length_2042_cov_25.061960_g39805_i0	1440	2042	+	603	2	0.5	12.5	11	0	1	7	0	2.5	5.5	2.5	6	11.5	0	17.5	0	1.5	1.5	9.5	2	2	3.5	6	0
NODE_87459_length_2042_cov_22.472321_g39806_i0_1	NODE_87459_length_2042_cov_22.472321_g39806_i0	2	2041	-	2040	45	0	0	19	47	0	1	15	27	0	1	16	60	0	0	8	80	0	0	11	25	0	2	0
NODE_87460_length_2042_cov_21.343829_g39807_i0_1	NODE_87460_length_2042_cov_21.343829_g39807_i0	2	289	-	288	1	4	17	0	0	3	16	0	0	3	40	0	3	4	10	1	1	4	35	1	0	5	9	2
NODE_87460_length_2042_cov_21.343829_g39807_i0_2	NODE_87460_length_2042_cov_21.343829_g39807_i0	462	1652	-	1191	1.5	3	12	0	0	1	12.5	0	0	3.5	30	0	1	2	12	0.5	0	1	9	1	0	0	12	0
NODE_87460_length_2042_cov_21.343829_g39807_i0_3	NODE_87460_length_2042_cov_21.343829_g39807_i0	1649	2041	-	393	1.5	1	1	0	1	0	3.5	0	0	1.5	12	0	0	0	7	0.5	0	0	8	0	1	1	4	0
NODE_87461_length_2042_cov_21.255460_g1_i21474_1	NODE_87461_length_2042_cov_21.255460_g1_i21474	1	1284	+	1284	3.5	165.5	118.5	0	5	132	68	0	4.5	122.5	101	1	9	79.5	361	0	4	46	201	0	6	145.5	87.5	1
NODE_87461_length_2042_cov_21.255460_g1_i21474_2	NODE_87461_length_2042_cov_21.255460_g1_i21474	1384	1674	+	291	0.5	4.5	3.5	0	0	8	9	0	0.5	7.5	2	0	3	1.5	17	0	1	1	10	0	1	6.5	2.5	0
NODE_87463_length_2042_cov_19.071102_g39808_i0_1	NODE_87463_length_2042_cov_19.071102_g39808_i0	2	259	+	258	1	0	0	0	2.5	0.5	0	1	2.5	0	0	0	0.5	0	0	1	10	0	0	3	1	0	0	0
NODE_87463_length_2042_cov_19.071102_g39808_i0_2	NODE_87463_length_2042_cov_19.071102_g39808_i0	372	923	+	552	16	0	2.5	0	6.5	0.5	1	1	12	0	2	0	11.5	0	0	1	20.5	0	0	1	4	1	1	0
NODE_87463_length_2042_cov_19.071102_g39808_i0_3	NODE_87463_length_2042_cov_19.071102_g39808_i0	1140	1841	+	702	3	11	2.5	0	1	34	1	0	3.5	36	2	0	1	40	0	0	2.5	22	4	0	1	44	0	0
NODE_87465_length_2042_cov_17.060945_g39809_i0_1	NODE_87465_length_2042_cov_17.060945_g39809_i0	53	2041	-	1989	0	3	37	0	0	10	47	0	0	20	79	0	0	7	17	0	0	1	21	0	0	1	21	0
NODE_87466_length_2042_cov_15.617064_g39810_i0_1	NODE_87466_length_2042_cov_15.617064_g39810_i0	3	374	-	372	0	1	1	0	0	0	0	0	0	0	0	0	0	0	72	0	0	5.5	1	0	1	0	0	0
NODE_87466_length_2042_cov_15.617064_g39810_i0_2	NODE_87466_length_2042_cov_15.617064_g39810_i0	439	1257	-	819	0.5	1	2	0	0	0	0	0	0	1	0.5	1	1.5	2	128	0	1	14.5	4	0	0	0	4	0
NODE_87466_length_2042_cov_15.617064_g39810_i0_3	NODE_87466_length_2042_cov_15.617064_g39810_i0	1259	2041	-	783	0.5	1	0	0	1	2	0	0	2	1	2.5	0	0.5	0	112	0	0	11	5	1	0	2	0	0
NODE_87467_length_2042_cov_15.477908_g39811_i0_1	NODE_87467_length_2042_cov_15.477908_g39811_i0	2	1633	-	1632	9	23	18	27	10	13	40	10	18	17	39	23	19	9	59	14	3	42	30	48	17	11.5	63	6
NODE_87467_length_2042_cov_15.477908_g39811_i0_2	NODE_87467_length_2042_cov_15.477908_g39811_i0	1838	2041	-	204	0	0	0	0	1	0	0	0	1	1	1	1	0	0	3	0	0	0	0	1	0	1.5	1	0
NODE_87469_length_2042_cov_14.663281_g39812_i0_1	NODE_87469_length_2042_cov_14.663281_g39812_i0	2	433	+	432	0	0	0	0	0	1	0	0	0	0	0	0	0	0	4	0	0	32	0	0	0	0	1	0
NODE_87469_length_2042_cov_14.663281_g39812_i0_2	NODE_87469_length_2042_cov_14.663281_g39812_i0	572	1006	+	435	0	3.5	3	1	0	3	0	0	1	0	5	2	0	8.5	16	1	0	39	16.5	2	0	19.5	9.5	0
NODE_87469_length_2042_cov_14.663281_g39812_i0_3	NODE_87469_length_2042_cov_14.663281_g39812_i0	1064	1933	-	870	0	1.5	9	0	0	1	3	0	0	2	4	1	1	2.5	9	0	0	50	9.5	0	0	5.5	2.5	0
NODE_87470_length_2042_cov_13.997461_g39813_i0_1	NODE_87470_length_2042_cov_13.997461_g39813_i0	188	769	-	582	0	2	0	0	2	0.5	5	0	0	0	9	0	1	0	1	0	0	0	3	0	0	0.5	4	0
NODE_87470_length_2042_cov_13.997461_g39813_i0_2	NODE_87470_length_2042_cov_13.997461_g39813_i0	858	1373	+	516	0	0	0	0	1.5	3	4	0	0.5	3	10.5	0	0.5	0	2.5	0	1	0	10.5	0	0	2	3	0
NODE_87470_length_2042_cov_13.997461_g39813_i0_3	NODE_87470_length_2042_cov_13.997461_g39813_i0	1378	2019	-	642	2	1	10	0	5.5	1.5	12	0	0.5	2	21.5	0	0.5	2	9.5	0	1	0	32.5	0	1	1.5	44	0
NODE_87471_length_2042_cov_13.856780_g246_i6_1	NODE_87471_length_2042_cov_13.856780_g246_i6	30	1391	-	1362	0	1	5	0	5	0	5	0	1	0	10	1	7	0	32	0	0	2	3	1	0	0	2	0
NODE_87471_length_2042_cov_13.856780_g246_i6_2	NODE_87471_length_2042_cov_13.856780_g246_i6	1928	2041	+	114	0	0	0	0	0	0	0	0	0	0	1	0	0	0	2	0	0	0	0	0	0	0	0	0
NODE_87472_length_2042_cov_13.770950_g39814_i0_1	NODE_87472_length_2042_cov_13.770950_g39814_i0	3	371	-	369	0	0	0	0	0	1	0	0	0	0	0	0	0	0	5	0	0	11	3	0	0	1	0	0
NODE_87472_length_2042_cov_13.770950_g39814_i0_2	NODE_87472_length_2042_cov_13.770950_g39814_i0	722	1600	+	879	0	21	2	0	0	16	18	0	0	19	13	0	0	18	4	0	0	6	4	0	0	19	22	0
NODE_87473_length_2042_cov_13.181818_g39815_i0_1	NODE_87473_length_2042_cov_13.181818_g39815_i0	489	815	-	327	0	0	0	15.5	0	0	0	10.5	0	0	0	12	0	0	0	8	0	0	0	1.5	0	0	0	2
NODE_87473_length_2042_cov_13.181818_g39815_i0_2	NODE_87473_length_2042_cov_13.181818_g39815_i0	846	1169	-	324	0	0	0	4.5	0	0	0	18.5	0	0	0	8	0	0	0	4	0	0	0	3.5	0	0	0	1
NODE_87473_length_2042_cov_13.181818_g39815_i0_3	NODE_87473_length_2042_cov_13.181818_g39815_i0	1437	2042	-	606	0	0	0	20	0	0	0	17	0	0	0	55	1	0	0	12	0	0	0	8	3	0	0	13
NODE_87474_length_2042_cov_12.852209_g39816_i0_1	NODE_87474_length_2042_cov_12.852209_g39816_i0	3	596	+	594	0	0	1	1	1	1.5	1.5	0	0	0	7	1	0	1	5	0.5	0	5	6	2	0.5	1.5	3.5	0
NODE_87474_length_2042_cov_12.852209_g39816_i0_2	NODE_87474_length_2042_cov_12.852209_g39816_i0	732	2042	+	1311	0	5	14	0	2	8.5	10.5	0	1	17	29	3	2	13	29	3.5	3	16	55	2	3.5	26.5	48.5	0
NODE_87475_length_2042_cov_11.389538_g39817_i0_1	NODE_87475_length_2042_cov_11.389538_g39817_i0	2	127	-	126	0	0.5	0	0	0	0	1	0	0	2	0.5	0	0	0	1	0	0	0	0	0	0	0	0	0
NODE_87475_length_2042_cov_11.389538_g39817_i0_2	NODE_87475_length_2042_cov_11.389538_g39817_i0	81	755	-	675	0	2.5	6	0	0	1	7.5	0	0	18	5.5	0	1	2.5	5	0	0	2	4	0	0	2.5	5	0
NODE_87475_length_2042_cov_11.389538_g39817_i0_3	NODE_87475_length_2042_cov_11.389538_g39817_i0	863	1672	-	810	0.5	11	7.5	0	0	11	28	0	2.5	16.5	19.5	0	0.5	0.5	10.5	0	0	3.5	7.5	0	0	13	12	0
NODE_87475_length_2042_cov_11.389538_g39817_i0_4	NODE_87475_length_2042_cov_11.389538_g39817_i0	1699	2040	-	342	1.5	0	1.5	0	2	4	11.5	0	1.5	4.5	18.5	0	2.5	1	2.5	0	5	2.5	7.5	0	2	7.5	4	0
NODE_87477_length_2042_cov_10.026409_g7730_i2_1	NODE_87477_length_2042_cov_10.026409_g7730_i2	3	1061	+	1059	1	11	11	8	0	4	17	2	2	7	8	1	0	9	20	0	3	40	6	0	0	13	11	0
NODE_87477_length_2042_cov_10.026409_g7730_i2_2	NODE_87477_length_2042_cov_10.026409_g7730_i2	1108	1566	+	459	0	2	1	2	0	0	1	0	0	1	1	0	0	3	3	0	0	11	0	0	0	0	0	0
NODE_87477_length_2042_cov_10.026409_g7730_i2_3	NODE_87477_length_2042_cov_10.026409_g7730_i2	1589	2041	+	453	0	0	0	0	1	0	0	0	0	0	0	0	0	0	1	0	0	7	0	0	0	0	0	0
NODE_87478_length_2042_cov_9.373286_g39818_i0_1	NODE_87478_length_2042_cov_9.373286_g39818_i0	3	206	+	204	0	0	0	0	0	0	0	0	0	0	0	0	0	7.5	6	0	0	28.5	1	0	0	0	0	0
NODE_87478_length_2042_cov_9.373286_g39818_i0_2	NODE_87478_length_2042_cov_9.373286_g39818_i0	297	1631	+	1335	0	1	0	0	0	0	0	0	0	0	0	2	0	23.5	24	0	0	188.5	0	1	0	1	1.5	0
NODE_87478_length_2042_cov_9.373286_g39818_i0_3	NODE_87478_length_2042_cov_9.373286_g39818_i0	1716	2042	-	327	0	4	0	0	0	1	1	0	0	3	2	2	1	5	14	3	1	57	4	3	0	1	0.5	0
NODE_87480_length_2042_cov_9.019299_g39819_i0_1	NODE_87480_length_2042_cov_9.019299_g39819_i0	2	133	+	132	0	0	0	5	2	0	0	2	0	0	0	5	1	0	0	2	0	0	0	0	1	0	0	0
NODE_87480_length_2042_cov_9.019299_g39819_i0_2	NODE_87480_length_2042_cov_9.019299_g39819_i0	876	1148	+	273	3.5	0	0	4	1.5	0	0	2.5	0.5	0	0	4	4.5	0	0	1	3	0	0	0.5	1.5	0	0	0
NODE_87480_length_2042_cov_9.019299_g39819_i0_3	NODE_87480_length_2042_cov_9.019299_g39819_i0	1231	2040	+	810	0.5	0	0	6	5.5	0	0	7.5	5.5	0	0	10	6.5	0	0	6	1	0	0	8.5	1.5	0	0	2
NODE_87481_length_2042_cov_8.533266_g39820_i0_1	NODE_87481_length_2042_cov_8.533266_g39820_i0	2	340	-	339	0	0	0	0	0	0	0	0	0	0	3	0	0	0	6.5	0	0	3.5	0	0	0	0	4	0
NODE_87481_length_2042_cov_8.533266_g39820_i0_2	NODE_87481_length_2042_cov_8.533266_g39820_i0	458	1429	-	972	0	2	9	0	0	1	28	0	0	4	5	0	0	0	14.5	0	0	26.5	11	0	0	5	27	0
NODE_87481_length_2042_cov_8.533266_g39820_i0_3	NODE_87481_length_2042_cov_8.533266_g39820_i0	1636	2040	-	405	0	0	0	0	0	0	2	0	0	1	4	0	0	1	3	0	0	2	0	0	0	0	0	0
NODE_87482_length_2042_cov_8.167090_g39821_i0_1	NODE_87482_length_2042_cov_8.167090_g39821_i0	147	1811	+	1665	18	0	0	0	14	0	0	1	15	0	0	0	24	0	0	4	22	0	0	2	4	0	0	6
NODE_87484_length_2042_cov_7.847131_g39822_i0_1	NODE_87484_length_2042_cov_7.847131_g39822_i0	2	874	+	873	4	2.5	17	0	0	1	8	0	0	3	27	0	1	0.5	5.5	0	1	1	14.5	0	1	0.5	15	0
NODE_87484_length_2042_cov_7.847131_g39822_i0_2	NODE_87484_length_2042_cov_7.847131_g39822_i0	907	1893	+	987	1.5	0.5	10	0	4.5	3	9.5	0	0	1.5	19	0	0	0.5	0.5	0	1	0	9	0	0	1.5	10	0
NODE_87484_length_2042_cov_7.847131_g39822_i0_3	NODE_87484_length_2042_cov_7.847131_g39822_i0	1890	2042	-	153	1.5	0	2	0	0.5	1	1.5	0	0	0.5	5	0	0	0	0	0	0	0	0.5	0	0	0	1	0
NODE_87485_length_2042_cov_7.603860_g39823_i0_1	NODE_87485_length_2042_cov_7.603860_g39823_i0	2	2041	+	2040	0	20	4	0	0	7	5	0	0	23	4	0	0	24	2	0	0	4	5	0	0	5	5	0
NODE_87486_length_2042_cov_5.929406_g39824_i0_1	NODE_87486_length_2042_cov_5.929406_g39824_i0	109	822	-	714	2	0	0	1	5.5	0	0	2	6.5	0	0	0	4.5	0	0	0	5.5	0	0	0	5	0	0	2.5
NODE_87486_length_2042_cov_5.929406_g39824_i0_2	NODE_87486_length_2042_cov_5.929406_g39824_i0	861	1679	-	819	1	0	0	2	7.5	0	0	2	2	0	0	1	11	0	0	0	5.5	0	0	0	5.5	0	0	0.5
NODE_87486_length_2042_cov_5.929406_g39824_i0_3	NODE_87486_length_2042_cov_5.929406_g39824_i0	1690	2040	-	351	1	0	0	0	2	0	0	1	2.5	0	0	0	4.5	0	0	2	5	0	0	0	1.5	0	0	0
NODE_87487_length_2042_cov_5.637887_g39825_i0_1	NODE_87487_length_2042_cov_5.637887_g39825_i0	1	1098	+	1098	6.5	0	13.5	0	1	0	7	0	4	0	23	0	1.5	0	4	0	4.5	0	12	0	3	1	8.83	0
NODE_87487_length_2042_cov_5.637887_g39825_i0_2	NODE_87487_length_2042_cov_5.637887_g39825_i0	1099	1458	-	360	0.5	1	6.5	0	0	0	3.5	0	1	0	11	0	0.5	0	2.5	0	0.5	0	6	0	1	0	3.83	0
NODE_87487_length_2042_cov_5.637887_g39825_i0_3	NODE_87487_length_2042_cov_5.637887_g39825_i0	1484	2041	-	558	0	0	4	0	0	0	2.5	0	0	0	4	0	0	0	0.5	0	0	0	5	0	1	0	1.33	0
NODE_87488_length_2042_cov_5.566277_g39826_i0_1	NODE_87488_length_2042_cov_5.566277_g39826_i0	2	1936	+	1935	12	0	0	17	6	0	0	8	8	0	0	11	9	0	0	8	7	0	0	8	1	0	0	2
NODE_87489_length_2042_cov_5.280853_g39827_i0_1	NODE_87489_length_2042_cov_5.280853_g39827_i0	2	1432	-	1431	58.5	8	4	0	72	16	40	2	89.5	10.5	18	20.5	26	45.5	386.33	3.5	16.5	396.33	27	1	48.5	31.5	48.5	0
NODE_87489_length_2042_cov_5.280853_g39827_i0_2	NODE_87489_length_2042_cov_5.280853_g39827_i0	1469	1564	+	96	3.5	3	0	0	8.5	1	8	0	10	0.5	1	4.5	5	4.5	57.83	0.5	2.5	62.33	3	0	5.5	7	8.5	0
NODE_87489_length_2042_cov_5.280853_g39827_i0_3	NODE_87489_length_2042_cov_5.280853_g39827_i0	1708	2040	-	333	16	8	3	0	43.5	3	21	1	55.5	7	27	7	28	18	59.83	2	9	53.33	8	7	35	17.5	27	0
NODE_87491_length_2042_cov_4.463179_g39828_i0_1	NODE_87491_length_2042_cov_4.463179_g39828_i0	2	2041	-	2040	7	0	0	0	7	0	0	0	14	0	0	0	8	0	0	0	12	0	0	0	13	0	0	0
NODE_87492_length_2042_cov_4.028949_g39829_i0_1	NODE_87492_length_2042_cov_4.028949_g39829_i0	1	1035	-	1035	1	4	7	0	1	7	3	0	0	15	0	0	0	7	9	0	0	34.5	12	0	0	16	8	0
NODE_87492_length_2042_cov_4.028949_g39829_i0_2	NODE_87492_length_2042_cov_4.028949_g39829_i0	1218	2042	+	825	0	0	0	0	0	0	0	0	0	0	0	0	0	8	5	0	0	11.5	0	0	0	0	0	0
NODE_87493_length_2042_cov_3.434738_g39830_i0_1	NODE_87493_length_2042_cov_3.434738_g39830_i0	2	2041	-	2040	0	0	0	0	0	0	0	0	0	0	0	0	0	8	4	0	0	37	0	0	0	0	0	0
NODE_87494_length_2042_cov_3.370747_g39831_i0_1	NODE_87494_length_2042_cov_3.370747_g39831_i0	1	798	+	798	0	0.5	0	0	0.5	0	2	0	1	3.5	4	0	0	0	1	0	0	1	0	0	0	2	0	0
NODE_87494_length_2042_cov_3.370747_g39831_i0_2	NODE_87494_length_2042_cov_3.370747_g39831_i0	825	2042	+	1218	2	3.5	1	0	0.5	2	5	0	0	1.5	2	0	1	0	1	0	0	8	3	0	0	1	8	0
NODE_87495_length_2042_cov_3.347384_g39832_i0_1	NODE_87495_length_2042_cov_3.347384_g39832_i0	160	1605	-	1446	0	0	0	0	0	0	0	0	0	0	0	0	0	5	80.5	0	0	15	0	0	0	0	0	0
NODE_87495_length_2042_cov_3.347384_g39832_i0_2	NODE_87495_length_2042_cov_3.347384_g39832_i0	1733	2041	-	309	0	0	0	0	0	0	0	0	0	0	0	0	0	1	5.5	0	0	0	0	0	0	0	3	0
NODE_87496_length_2042_cov_3.238192_g39833_i0_1	NODE_87496_length_2042_cov_3.238192_g39833_i0	35	229	-	195	0	2.5	0	0	0	0	0.5	0	0	1.5	0	0	0	1	0.5	0	0	1.5	0	0	0	0	0	0
NODE_87496_length_2042_cov_3.238192_g39833_i0_2	NODE_87496_length_2042_cov_3.238192_g39833_i0	234	845	-	612	0	20	7	0	0	12	13	2	4	17.5	8.5	5	0	8.5	5.5	0	0	18	7	2	1	11	7	2
NODE_87496_length_2042_cov_3.238192_g39833_i0_3	NODE_87496_length_2042_cov_3.238192_g39833_i0	878	1243	-	366	1.5	20.5	17	0	0.5	9	20	1.5	0.5	13	12.5	0.5	1	10	7	0.5	0	18.5	16	1.5	0	28	10.5	0
NODE_87496_length_2042_cov_3.238192_g39833_i0_4	NODE_87496_length_2042_cov_3.238192_g39833_i0	1240	2040	-	801	26.5	85	99	33	31.5	70	61.5	8.5	39.5	71	66	18.5	33	52.5	57	10.5	12	62	112	16.5	14	110	94.5	12
NODE_87497_length_2042_cov_2.558659_g39834_i0_1	NODE_87497_length_2042_cov_2.558659_g39834_i0	143	334	-	192	0	0	0	0	0	0	0	0	0	0	0	0	0	0	2	0	0	4	0	0	0	0	0	0
NODE_87497_length_2042_cov_2.558659_g39834_i0_2	NODE_87497_length_2042_cov_2.558659_g39834_i0	644	2026	+	1383	0	0	0	0	0	0	0	0	0	0	0	0	0	2	6	0	0	30	0	0	0	0	0	0
NODE_87498_length_2042_cov_2.487049_g39835_i0_1	NODE_87498_length_2042_cov_2.487049_g39835_i0	1	2040	+	2040	0	3	1	0	0	1	7	0	0	7	4	0	0	7	1	0	0	0	0	0	1	2	2	0
NODE_87499_length_2042_cov_2.082275_g39836_i0_1	NODE_87499_length_2042_cov_2.082275_g39836_i0	1	549	+	549	0	0	0	0	0	0	0	0	0	0	0	0	0	1	4.5	0	0	1	0	0	0	0	0.5	0
NODE_87499_length_2042_cov_2.082275_g39836_i0_2	NODE_87499_length_2042_cov_2.082275_g39836_i0	546	1034	+	489	0	0	0	0	0	0	0	0	0	0	0	0	0	0	7	0	0	5	0	0	0	0	0.5	0
NODE_87499_length_2042_cov_2.082275_g39836_i0_3	NODE_87499_length_2042_cov_2.082275_g39836_i0	1155	1715	+	561	0	0	0	0	0	0	0	0	0	0	0	0	0	0	12.5	0	0	8.5	0	0	0	0	0	0
NODE_87499_length_2042_cov_2.082275_g39836_i0_4	NODE_87499_length_2042_cov_2.082275_g39836_i0	1740	2042	+	303	0	0	0	0	0	0	0	0	0	0	0	0	0	0	3	0	0	1.5	0	0	0	0	0	0
NODE_87503_length_2041_cov_327.528963_g1_i21478_1	NODE_87503_length_2041_cov_327.528963_g1_i21478	3	353	-	351	16	86	221	28	19.5	65	208.5	12.5	17.5	108.5	152	14	40	43.5	146.5	13	29	21.5	172	23	10.5	93	269	2
NODE_87503_length_2041_cov_327.528963_g1_i21478_2	NODE_87503_length_2041_cov_327.528963_g1_i21478	436	591	-	156	4	13	20	3	1.5	17	31.5	5.5	1.5	19.5	14	4	4	3.5	16.5	3	6	3.5	17	14	4.5	12	31	0
NODE_87503_length_2041_cov_327.528963_g1_i21478_3	NODE_87503_length_2041_cov_327.528963_g1_i21478	831	1955	-	1125	13	98	143	17	23	88	131	20	22	62	112	18	18	47	640	19	15	45	85	28	23	104	142	8
NODE_87504_length_2041_cov_218.852134_g1_i21479_1	NODE_87504_length_2041_cov_218.852134_g1_i21479	331	2040	+	1710	11	213	270	0	18	238	171	0	25	215	268	1	9	155	426	2	5	61	501	0	7	444	349	0
NODE_87505_length_2041_cov_168.481199_g39837_i0_1	NODE_87505_length_2041_cov_168.481199_g39837_i0	414	845	-	432	3	0	3.5	0	0	3.5	25	0.5	0.5	1	14.5	1	0.5	3	1.5	0	0	0	4	0.5	0	0	9	0
NODE_87505_length_2041_cov_168.481199_g39837_i0_2	NODE_87505_length_2041_cov_168.481199_g39837_i0	872	1729	-	858	7	0	44.5	3	3	2.5	165.5	13	7.5	12	177.5	3.5	0.5	0	9.5	6	1	0	26	1.5	3	0	80.5	0
NODE_87505_length_2041_cov_168.481199_g39837_i0_3	NODE_87505_length_2041_cov_168.481199_g39837_i0	1741	2040	-	300	0	1	1	0	1	0	15.5	0.5	0	1	23	0.5	0	0	1	0	0	0	4	1	0	0	11.5	0
NODE_87506_length_2041_cov_146.816057_g39838_i0_1	NODE_87506_length_2041_cov_146.816057_g39838_i0	1	348	-	348	0	6.5	4	0	0	2.5	1	0	0	3	1	0	0	1.5	0	0	0	0	5	0	0	8.5	3.5	0
NODE_87506_length_2041_cov_146.816057_g39838_i0_2	NODE_87506_length_2041_cov_146.816057_g39838_i0	349	1158	-	810	0	40.5	10	0	0	23.5	15	0	0	40	28	0	0	25.5	10	0	0	12.5	27	0	0	23	20.5	0
NODE_87506_length_2041_cov_146.816057_g39838_i0_3	NODE_87506_length_2041_cov_146.816057_g39838_i0	1294	1692	+	399	0	214	46	0	0	200.5	26	0	0	306.5	85.5	0	0	132.5	40	0	0	102	91	0	0	532.5	45	0
NODE_87506_length_2041_cov_146.816057_g39838_i0_4	NODE_87506_length_2041_cov_146.816057_g39838_i0	1793	2041	+	249	0	3	0	0	0	6.5	2	0	0	12.5	4.5	0	0	1.5	0	0	0	4.5	1	0	0	4	1	0
NODE_87507_length_2041_cov_121.969004_g39839_i0_1	NODE_87507_length_2041_cov_121.969004_g39839_i0	114	347	+	234	0	354	8	0	0	295	56	0	0	262	48	0	0	59	70.5	0	0	62	21	0	0	509.5	36	0
NODE_87507_length_2041_cov_121.969004_g39839_i0_2	NODE_87507_length_2041_cov_121.969004_g39839_i0	506	2041	+	1536	0	37	0	0	0	23	0	0	0	24	1	0	0	37	10.5	0	0	40	0	0	0	38.5	2	0
NODE_87510_length_2041_cov_91.824187_g1_i21481_1	NODE_87510_length_2041_cov_91.824187_g1_i21481	1	177	-	177	46.5	5	8.5	31.5	22.5	4	12	7.5	26.5	3.5	16.5	20.5	23	10.5	124	16	25.5	12	34	19.5	4	3.5	18.5	16.5
NODE_87510_length_2041_cov_91.824187_g1_i21481_2	NODE_87510_length_2041_cov_91.824187_g1_i21481	174	455	-	282	71.5	8	26.5	46.5	49	9	29.5	13	52.5	8.5	42.5	45.5	54	16.5	235	25	46.5	35	46	40.5	26.5	7.5	42.5	18.5
NODE_87510_length_2041_cov_91.824187_g1_i21481_3	NODE_87510_length_2041_cov_91.824187_g1_i21481	678	1016	+	339	13	0	10	8	13	1	14.5	0.5	20	0	10	8	44	10	244	1	27.5	29.5	4	4	51	2	24	3
NODE_87510_length_2041_cov_91.824187_g1_i21481_4	NODE_87510_length_2041_cov_91.824187_g1_i21481	1182	1619	+	438	38.5	0	4	2	26.5	1	6	0	36	0	13	13	75	9	235	8	74	48.5	6	3	69	0	13	1
NODE_87510_length_2041_cov_91.824187_g1_i21481_5	NODE_87510_length_2041_cov_91.824187_g1_i21481	1870	2040	+	171	3.5	0	0	2	2	0	1	0	5	0	0	5	6	0	65	0	1.5	5	0	1	3.5	1	1	0
NODE_87511_length_2041_cov_89.076220_g39840_i0_1	NODE_87511_length_2041_cov_89.076220_g39840_i0	35	2041	-	2007	9	124	272	1	12	75	174	0	16	209	137	0	15	167	75	1	14	43	195	1	5	73	291	0
NODE_87513_length_2041_cov_80.276423_g39841_i0_1	NODE_87513_length_2041_cov_80.276423_g39841_i0	15	845	+	831	26	0	0	287	24	0	0	144	31	0	0	161.5	27	0	0	75	25	0	0	233	11	0	0	178
NODE_87513_length_2041_cov_80.276423_g39841_i0_2	NODE_87513_length_2041_cov_80.276423_g39841_i0	1006	2040	+	1035	3	0	0	46	0	0	0	15	3	0	0	19.5	0	0	0	8	0	0	0	16	0	0	0	8
NODE_87514_length_2041_cov_64.852134_g28586_i3_1	NODE_87514_length_2041_cov_64.852134_g28586_i3	78	2039	+	1962	1	92	91	0	0	62	57	0	1	152	31	0	0	105	21	0	2	58	51	0	0	69	83	0
NODE_87515_length_2041_cov_51.116870_g39842_i0_1	NODE_87515_length_2041_cov_51.116870_g39842_i0	220	858	-	639	6	9	30	0	9	7	34	0	7	15	37	2	8	26	576	0	8	104	58	1	4	19	43	1
NODE_87515_length_2041_cov_51.116870_g39842_i0_2	NODE_87515_length_2041_cov_51.116870_g39842_i0	1277	1714	+	438	62	24	43	7	38	31	85	4	68	22	82	15	69	22	465	13	48	64	92	4	87	34	116	1
NODE_87516_length_2041_cov_44.400915_g3638_i3_1	NODE_87516_length_2041_cov_44.400915_g3638_i3	75	1643	-	1569	8.5	0	0	124	12	0	1	47	13.5	0	0.5	27.5	19	0.5	1	67	19.5	0	1	61	15	0	0	60
NODE_87516_length_2041_cov_44.400915_g3638_i3_2	NODE_87516_length_2041_cov_44.400915_g3638_i3	1697	2041	-	345	3.5	0	0	26	1	0	0	3	3.5	0	0.5	7.5	5	0.5	0	8	6.5	0	0	14	5	0	0	11
NODE_87517_length_2041_cov_44.012195_g39843_i0_1	NODE_87517_length_2041_cov_44.012195_g39843_i0	118	1815	+	1698	110	0	1	47	88	0	0	51	81	1	0	56	85	0	0	16	86	0	1	18	50	0	4	22
NODE_87518_length_2041_cov_24.122967_g39844_i0_1	NODE_87518_length_2041_cov_24.122967_g39844_i0	1	549	-	549	6.5	6.5	9	0	5	4.5	15.5	0	6	8	7	0	1	2	6	0	4	1.5	9.5	0	5.5	4	14	0
NODE_87518_length_2041_cov_24.122967_g39844_i0_2	NODE_87518_length_2041_cov_24.122967_g39844_i0	616	1197	-	582	7.5	6	4	0	1	5.5	20	0	5	8	12	0	3	3.5	6.5	0	1	0.5	12.5	0	2.5	2.5	8	0
NODE_87518_length_2041_cov_24.122967_g39844_i0_3	NODE_87518_length_2041_cov_24.122967_g39844_i0	1231	2040	-	810	4	5.5	12	0	0	7	27.5	0	0	11	12	0	1	0.5	12.5	0	3	0	2	0	4	12.5	10	0
NODE_87519_length_2041_cov_23.993902_g1111_i6_1	NODE_87519_length_2041_cov_23.993902_g1111_i6	3	2039	-	2037	195	0	0	46	193	0	2	14	181	0	0	21	244	0	0	23	207	0	0	26	152	0	0	41
NODE_87520_length_2041_cov_22.531504_g39845_i0_1	NODE_87520_length_2041_cov_22.531504_g39845_i0	1	408	-	408	0	1	6	0	2	2	4	0	3	0	0	0	5	0	12	0	0	1	1	0	1	0	7	0
NODE_87520_length_2041_cov_22.531504_g39845_i0_2	NODE_87520_length_2041_cov_22.531504_g39845_i0	674	1099	+	426	7	8	20	0	2	2	16	0	6	4	28	0	17	7	25.5	1	2	6	26	1	3	6	44	1
NODE_87520_length_2041_cov_22.531504_g39845_i0_3	NODE_87520_length_2041_cov_22.531504_g39845_i0	1383	2039	+	657	1	1	3	1	1	1	5	0	3	0	1	0	3	2	22.5	0	0	0	3	0	1	1	6	0
NODE_87521_length_2041_cov_22.306911_g9961_i8_1	NODE_87521_length_2041_cov_22.306911_g9961_i8	2	1141	+	1140	3	0	1	1	4	0	4	0	2	0	3	9	4	3	63	2	4	27	0	0	2	1	5	0
NODE_87521_length_2041_cov_22.306911_g9961_i8_2	NODE_87521_length_2041_cov_22.306911_g9961_i8	1665	2039	-	375	6	0	6	3	16	2	19	0	11	0	23	2	7	0	4	2	7	1	1	0	8	0	7	1
NODE_87523_length_2041_cov_19.340447_g39846_i0_1	NODE_87523_length_2041_cov_19.340447_g39846_i0	1	108	-	108	0	1	0	0	0	1	0	0	0	1	1	0	0	4	5	0	0	3	0	0	1	0	0	0
NODE_87523_length_2041_cov_19.340447_g39846_i0_2	NODE_87523_length_2041_cov_19.340447_g39846_i0	317	1141	-	825	0	19	5	0	0	10	30	0	0	13	26	0	3	5	13	0	1	2	19	0	1	11	32	0
NODE_87523_length_2041_cov_19.340447_g39846_i0_3	NODE_87523_length_2041_cov_19.340447_g39846_i0	1353	2039	+	687	0	3	1	0	0	9	7	0	0	0	4	0	0	1	26	0	0	5	1	0	0	4	2	0
NODE_87525_length_2041_cov_18.885163_g39847_i0_1	NODE_87525_length_2041_cov_18.885163_g39847_i0	104	1456	-	1353	29.5	0	0	5.5	34	0	0	2	54	0	0	1	14.5	0	0	1	19	0	0	7.5	22	0	0	3
NODE_87525_length_2041_cov_18.885163_g39847_i0_2	NODE_87525_length_2041_cov_18.885163_g39847_i0	1553	2041	-	489	11.5	0	0	6.5	20	0	0	0	30	0	0	0	2.5	0	0	0	6	0	0	1.5	9	0	0	0
NODE_87526_length_2041_cov_17.453252_g39848_i0_1	NODE_87526_length_2041_cov_17.453252_g39848_i0	2	2041	-	2040	20	3	3	0	10	1	33	0	6	3	32	0	12	4	17	0	15	0	48	0	4	7	62	0
NODE_87527_length_2041_cov_16.658028_g39849_i0_1	NODE_87527_length_2041_cov_16.658028_g39849_i0	1	240	-	240	0	4	0.5	0	0	0	0	0	0	3.5	1	0	0	0	0	0	0	1	4	0	0	0.5	1.5	0
NODE_87527_length_2041_cov_16.658028_g39849_i0_2	NODE_87527_length_2041_cov_16.658028_g39849_i0	375	2039	-	1665	0	24	20.5	0	0	18	8	0	0	37.5	8	0	0	29	9	0	0	16	20	0	0	51.5	18.5	0
NODE_87528_length_2041_cov_16.541667_g39850_i0_1	NODE_87528_length_2041_cov_16.541667_g39850_i0	2	1108	+	1107	5	4	7	2	3	8.5	11.5	0	2	15	8	0	12	9	1	0	4	3	7	1	3.5	5	17.5	0
NODE_87528_length_2041_cov_16.541667_g39850_i0_2	NODE_87528_length_2041_cov_16.541667_g39850_i0	1140	2024	+	885	6	7	20	0	6	5.5	14.5	1	1	13	13	0	8	8	16	0	7	9	18	2	2.5	4	25.5	3
NODE_87529_length_2041_cov_15.965955_g39851_i0_1	NODE_87529_length_2041_cov_15.965955_g39851_i0	3	299	+	297	1	0	0.5	0	0	0	0	0	0	0	0.5	0	0	0	0.5	0	0	0	2.5	0	0	0.5	2.5	0
NODE_87529_length_2041_cov_15.965955_g39851_i0_2	NODE_87529_length_2041_cov_15.965955_g39851_i0	296	1684	+	1389	7	5.5	37.5	2	4	3	24	0	0	5	46.5	0	3	0	22.5	0	4	2	12.5	0	0	3.5	31.5	0
NODE_87529_length_2041_cov_15.965955_g39851_i0_3	NODE_87529_length_2041_cov_15.965955_g39851_i0	1913	2041	-	129	0	0.5	0	0	0	0	0	0	0	0	0	0	0	0	0	0	0	1	0	0	0	0	0	0
NODE_87530_length_2041_cov_15.463923_g39852_i0_1	NODE_87530_length_2041_cov_15.463923_g39852_i0	2	607	-	606	0	0	9.5	0	1	0	1	0	2	2	4.5	0	0	0	3	0	0	0	45	0	0	1	14	0
NODE_87530_length_2041_cov_15.463923_g39852_i0_2	NODE_87530_length_2041_cov_15.463923_g39852_i0	620	2041	-	1422	0	0	19.5	0	3	1	5	0	1	1	8.5	0	0	2	14	0	0	0	41	0	0	0	47	0
NODE_87531_length_2041_cov_14.817581_g39853_i0_1	NODE_87531_length_2041_cov_14.817581_g39853_i0	3	392	+	390	0	5	16	1	0.5	5	3.5	0	0	11	12.17	0	2	1	40.5	1	2	0	4	0	2	10	7.5	0
NODE_87531_length_2041_cov_14.817581_g39853_i0_2	NODE_87531_length_2041_cov_14.817581_g39853_i0	463	606	-	144	0	1	0.5	0	2.5	1.5	2.5	0	1	0.5	3.67	0.5	0.5	3	4.5	0	0	0	0	1.5	1.5	0	1	0
NODE_87531_length_2041_cov_14.817581_g39853_i0_3	NODE_87531_length_2041_cov_14.817581_g39853_i0	603	1112	-	510	1	4	9.5	11	9	1	11.5	1	3	8.5	8.17	1.5	4.5	6	11.5	3	4	2	15	6.5	9.5	4	11.5	0
NODE_87531_length_2041_cov_14.817581_g39853_i0_4	NODE_87531_length_2041_cov_14.817581_g39853_i0	1223	2041	-	819	2	3	8	0	2	4.5	3.5	3	1	9	13	1	2	1	27.5	1	2	44	10	2	1	7	9	0
NODE_87532_length_2041_cov_13.743902_g3600_i38_1	NODE_87532_length_2041_cov_13.743902_g3600_i38	2	799	-	798	3	1	9	0	3	1	7	0	3	5	10	0	3	0	12.5	0	2	2	0	0	3	8	6	0
NODE_87532_length_2041_cov_13.743902_g3600_i38_2	NODE_87532_length_2041_cov_13.743902_g3600_i38	1135	1653	+	519	0	0.5	0	0	0	3	3	0	2	0	1	2	0	0	29	0	0	40	1	0	1	4	1	0
NODE_87532_length_2041_cov_13.743902_g3600_i38_3	NODE_87532_length_2041_cov_13.743902_g3600_i38	1788	2039	+	252	0	0.5	2	0	0	0	1	0	0	0	3	0	0	0	0.5	0	0	0	0	0	0	0	0	0
NODE_87533_length_2041_cov_13.563008_g39854_i0_1	NODE_87533_length_2041_cov_13.563008_g39854_i0	1	927	+	927	14	1	4	0	11	3	1	0	11	3	4.5	1.5	9	1	2	0	23	0	7	0	8	0	1	0
NODE_87533_length_2041_cov_13.563008_g39854_i0_2	NODE_87533_length_2041_cov_13.563008_g39854_i0	932	1738	+	807	10	1	0	0	11	2	3	0	11	1	7	0.5	4	0	2.5	1	25	0	3	0	8.5	0	2.5	0
NODE_87533_length_2041_cov_13.563008_g39854_i0_3	NODE_87533_length_2041_cov_13.563008_g39854_i0	1731	2039	-	309	0	0	0	0	0	0	0	0	1	0	0.5	0	0	0	0.5	0	3	0	0	0	0.5	0	0.5	0
NODE_87534_length_2041_cov_13.456301_g39855_i0_1	NODE_87534_length_2041_cov_13.456301_g39855_i0	112	567	+	456	0	10.5	1	0	0	5	5	0	0	5	4.5	0	0	0	3.5	0	0	0.5	0	0	0	3	4	0
NODE_87534_length_2041_cov_13.456301_g39855_i0_2	NODE_87534_length_2041_cov_13.456301_g39855_i0	564	878	+	315	0	3	0.5	0	0	1	2.5	0	0	1.5	0.5	0	0	0	0.5	0	0	1	0	0	0	2	0	0
NODE_87534_length_2041_cov_13.456301_g39855_i0_3	NODE_87534_length_2041_cov_13.456301_g39855_i0	907	1308	+	402	0	5.5	0.5	0	0	7	9.5	0	0	5.5	4.5	0	0	2.5	5	0	0	5.5	1.5	0	0	10	5	0
NODE_87534_length_2041_cov_13.456301_g39855_i0_4	NODE_87534_length_2041_cov_13.456301_g39855_i0	1315	1836	+	522	0	7.5	1.5	0	0	7.5	2	0	0	7.5	2.5	0	0	0.5	8	0	0	18.5	1.5	0	0	8	4	0
NODE_87534_length_2041_cov_13.456301_g39855_i0_5	NODE_87534_length_2041_cov_13.456301_g39855_i0	1871	2041	+	171	0	0.5	1.5	0	0	1.5	0	0	0	3.5	0	0	0	0	1	0	0	1.5	0	0	0	4	1	0
NODE_87536_length_2041_cov_11.976626_g23276_i1_1	NODE_87536_length_2041_cov_11.976626_g23276_i1	3	647	+	645	0	0	1	0	0	0	0	0	0	0	0	0	0	2	25	0	0	1	0	0	0	0	0	0
NODE_87537_length_2041_cov_11.591463_g39856_i0_1	NODE_87537_length_2041_cov_11.591463_g39856_i0	23	160	+	138	0	0	0	0	1	0	0	0	3.5	0	0	0	2	0	0	0	4.5	0	0	0	2.5	0	0	0
NODE_87537_length_2041_cov_11.591463_g39856_i0_2	NODE_87537_length_2041_cov_11.591463_g39856_i0	248	469	+	222	6	0	0	0	8	0	0	0	5.5	0	0	0	6	0	0	0	8.5	0	0	0	4.5	0	0	0
NODE_87539_length_2041_cov_9.295224_g39857_i0_1	NODE_87539_length_2041_cov_9.295224_g39857_i0	2	892	+	891	0	0	0	5.5	2.5	0	0	6	0	0	0	10.5	0	0	0	2	0	0	0	4	0	0	0	0
NODE_87539_length_2041_cov_9.295224_g39857_i0_2	NODE_87539_length_2041_cov_9.295224_g39857_i0	932	2041	-	1110	0	0	0	25.5	3.5	0	0	21	0	1	0	32.5	3	0	0	7	1	0	0	9	0	0	0	9
NODE_87540_length_2041_cov_8.936484_g39858_i0_1	NODE_87540_length_2041_cov_8.936484_g39858_i0	3	1208	+	1206	0	0	0	0	0	0	0	0	0	0	0	0	0	4	3	0	0	86.5	0	0	0	0	0	0
NODE_87540_length_2041_cov_8.936484_g39858_i0_2	NODE_87540_length_2041_cov_8.936484_g39858_i0	1222	1698	-	477	0	0	0	0	0	0	0	0	0	0	0	0	0	5.5	1	0	0	31.5	0	0	0	0	0	0
NODE_87540_length_2041_cov_8.936484_g39858_i0_3	NODE_87540_length_2041_cov_8.936484_g39858_i0	1784	2041	+	258	0	0	0	0	0	0	0	0	0	0	0	0	0	1.5	1	0	0	11	0	0	0	0	0	0
NODE_87541_length_2041_cov_8.881098_g39859_i0_1	NODE_87541_length_2041_cov_8.881098_g39859_i0	3	1007	+	1005	8	42	44	355.5	12	44	34	114.5	11	32	43	182.5	12	20	73	82.5	6	146	49	173.5	0	29	29	88.5
NODE_87541_length_2041_cov_8.881098_g39859_i0_2	NODE_87541_length_2041_cov_8.881098_g39859_i0	1045	1929	+	885	0	2	10	18.5	0	3	3	11	1	5.5	1	11	1	6	5	11	0	13	8	14	1	4.5	0	6
NODE_87541_length_2041_cov_8.881098_g39859_i0_3	NODE_87541_length_2041_cov_8.881098_g39859_i0	1971	2039	+	69	0	0	0	2	0	0	0	0.5	0	0.5	0	0.5	0	0	0	0.5	0	0	0	0.5	0	0.5	0	0.5
NODE_87542_length_2041_cov_8.572663_g39860_i0_1	NODE_87542_length_2041_cov_8.572663_g39860_i0	82	903	-	822	0	16	2	0	0	14	3	0	0	12	3	0	0	19	1	0	0	8	5	0	0	17	6	0
NODE_87542_length_2041_cov_8.572663_g39860_i0_2	NODE_87542_length_2041_cov_8.572663_g39860_i0	1723	2040	-	318	0	0	0	0	0	1	1	0	0	8	3	0	0	3	1	0	0	3	7	0	0	1	4	0
NODE_87543_length_2041_cov_8.535569_g39861_i0_1	NODE_87543_length_2041_cov_8.535569_g39861_i0	133	1179	-	1047	0	2	0	0	0	0	0	0	0	0	0	0	0	2	19	0	0	52	0	0	0	0	0	0
NODE_87543_length_2041_cov_8.535569_g39861_i0_2	NODE_87543_length_2041_cov_8.535569_g39861_i0	1786	2040	+	255	0	0	4	0	0	0	2	0	0	1	1	1	1	0	1	0	0	4	2	0	0	0	5	0
NODE_87544_length_2041_cov_8.060976_g39862_i0_1	NODE_87544_length_2041_cov_8.060976_g39862_i0	3	1778	+	1776	0	5	4	0	0	3	22.5	0	0	5	21	0	0	6	7.5	0	0	0	12	0	0	2	18	0
NODE_87544_length_2041_cov_8.060976_g39862_i0_2	NODE_87544_length_2041_cov_8.060976_g39862_i0	1775	2041	+	267	0	2	1	0	0	0	1.5	0	0	1	2	0	0	0	0.5	0	0	0	0	0	0	0	2	0
NODE_87545_length_2041_cov_8.003049_g39863_i0_1	NODE_87545_length_2041_cov_8.003049_g39863_i0	277	1503	+	1227	2	11	28.5	15	4	10	36.5	3	8.5	11	47	8	7	17	37	3	2	17	20	16	10.5	10	48	3
NODE_87545_length_2041_cov_8.003049_g39863_i0_2	NODE_87545_length_2041_cov_8.003049_g39863_i0	1538	2041	+	504	4	0	1.5	2	0	1	0.5	0	0.5	0	2	0	0	0	4	0	0	2	0	0	0.5	0	1	0
NODE_87546_length_2041_cov_7.258130_g39864_i0_1	NODE_87546_length_2041_cov_7.258130_g39864_i0	3	1988	-	1986	20	0	0	4	23	0	0	2	26	0	0	1	9	0	1	0	14	0	0	0	8	0	0	0
NODE_87547_length_2041_cov_7.014736_g39865_i0_1	NODE_87547_length_2041_cov_7.014736_g39865_i0	1	2040	-	2040	3	11	2	0	17	2	15	0	5	10	12	2	7	3	16	4	1	6	3	0	5	5	8	7
NODE_87548_length_2041_cov_6.827236_g39866_i0_1	NODE_87548_length_2041_cov_6.827236_g39866_i0	409	1704	-	1296	0	1	10	1	0	0	2	1	0	0	1	0	0	9	77.5	0	0	7.5	3	0	0	1	5	0
NODE_87548_length_2041_cov_6.827236_g39866_i0_2	NODE_87548_length_2041_cov_6.827236_g39866_i0	1840	2040	-	201	0	0	0	0	0	0	0	0	0	0	1	0	0	0	4.5	0	0	0.5	0	0	0	0	0	0
NODE_87549_length_2041_cov_6.695630_g39867_i0_1	NODE_87549_length_2041_cov_6.695630_g39867_i0	1	96	+	96	0	0.5	0	0	0	0	0	0	0	3.5	0	0	0	0	0	0	0	0	0	0	0	0	0	0
NODE_87549_length_2041_cov_6.695630_g39867_i0_2	NODE_87549_length_2041_cov_6.695630_g39867_i0	505	1014	-	510	0	10	2	0	0	5	4	0	0	7	7.5	0	0	1.5	1	0	0	0	6	0	0	0	4	0
NODE_87549_length_2041_cov_6.695630_g39867_i0_3	NODE_87549_length_2041_cov_6.695630_g39867_i0	1123	1290	-	168	0	6.5	0	0	0	1	0	0	0	6.5	0.5	0	0	2.5	0	0	0	0	0	0	0	0	0	0
NODE_87550_length_2041_cov_6.476118_g39868_i0_1	NODE_87550_length_2041_cov_6.476118_g39868_i0	3	2039	+	2037	0	4	2	1	1	8	11	0	2	3	10	0	0	8	7	0	3	11	9	0	0	7	22	0
NODE_87551_length_2041_cov_5.153455_g39869_i0_1	NODE_87551_length_2041_cov_5.153455_g39869_i0	1	129	+	129	0	0	0	0	0	0	0	0	0	0	0	0	0	0	1.5	0	0	0	0	0	0	0	0	0
NODE_87551_length_2041_cov_5.153455_g39869_i0_2	NODE_87551_length_2041_cov_5.153455_g39869_i0	158	1003	-	846	0	0	0	0	0	2	0	0	0	0	0	0	0	3	6.5	0	0	15	0	0	0	2	0	0
NODE_87551_length_2041_cov_5.153455_g39869_i0_3	NODE_87551_length_2041_cov_5.153455_g39869_i0	1058	1453	-	396	0	3	0	0	0	1	1	0	0	1	2	0	0	3	4.5	0	0	10.5	0	0	0	1	1	0
NODE_87551_length_2041_cov_5.153455_g39869_i0_4	NODE_87551_length_2041_cov_5.153455_g39869_i0	1713	2039	+	327	0	0	0	0	0	0	0	0	0	1	0	0	0	1	3.5	0	0	8.5	0	0	0	1	0	0
NODE_87552_length_2041_cov_4.621951_g39870_i0_1	NODE_87552_length_2041_cov_4.621951_g39870_i0	3	602	+	600	0	1	1	0	0	1	0	0	0	0	2.5	1	0	3	8.5	1	0	40	1	0	0	0	0	0
NODE_87552_length_2041_cov_4.621951_g39870_i0_2	NODE_87552_length_2041_cov_4.621951_g39870_i0	625	1650	-	1026	0	3	2	0	0	8.5	7	2	0	2	12.5	1	1	6.5	42.5	2	0	97.5	2	2	1	9	0	0
NODE_87552_length_2041_cov_4.621951_g39870_i0_3	NODE_87552_length_2041_cov_4.621951_g39870_i0	1688	2041	-	354	0	0	0	0	0	2.5	0	3	1	2	0	0	0	4.5	12	0	0	24.5	0	0	0	4	1	0
NODE_87553_length_2041_cov_4.138211_g39871_i0_1	NODE_87553_length_2041_cov_4.138211_g39871_i0	2	1045	-	1044	0	0	0	0	0	0	0	0	0	0	0	0	0	7	11	0	0	27	0	0	0	0	0	0
NODE_87553_length_2041_cov_4.138211_g39871_i0_2	NODE_87553_length_2041_cov_4.138211_g39871_i0	1522	2040	-	519	0	0	0	0	0	0	0	0	0	0	0	0	0	3	9	0	0	32	0	0	0	0	0	0
NODE_87554_length_2041_cov_3.524898_g39872_i0_1	NODE_87554_length_2041_cov_3.524898_g39872_i0	1	1317	-	1317	0	0	0	0	0	0	1	0	0	0	0	0	0	1	5.5	0	0	32.5	0	0	0	0	0	0
NODE_87554_length_2041_cov_3.524898_g39872_i0_2	NODE_87554_length_2041_cov_3.524898_g39872_i0	1425	1721	+	297	0	0	0	0	0	0	0	0	0	0	0	0	0	0	4.5	0	0	6.5	0	0	0	0	0	0
NODE_87555_length_2041_cov_3.452236_g39873_i0_1	NODE_87555_length_2041_cov_3.452236_g39873_i0	2	238	-	237	0	0	0	0	0	0	0	0	0	0	0	0	0	0	1	0	0	6	0	0	0	0	0	0
NODE_87555_length_2041_cov_3.452236_g39873_i0_2	NODE_87555_length_2041_cov_3.452236_g39873_i0	332	2041	-	1710	0	0	0	0	0	0	0	0	0	0	0	0	0	2	4	0	0	36	0	0	0	0	0	0
NODE_87556_length_2041_cov_3.090447_g39874_i0_1	NODE_87556_length_2041_cov_3.090447_g39874_i0	1	1281	-	1281	5	0	0	0	2	0	1	0	2	1	0	0	7	0	2	0	3	0	3	0	3	0	0	0
NODE_87556_length_2041_cov_3.090447_g39874_i0_2	NODE_87556_length_2041_cov_3.090447_g39874_i0	1486	1998	+	513	3	0	0	0	1	0	1	0	1	0	0	0	2	0	0	0	5	0	0	0	6	0	0	0
NODE_87557_length_2041_cov_2.985772_g39875_i0_1	NODE_87557_length_2041_cov_2.985772_g39875_i0	1	153	+	153	0	0	0	0	0	0	0	0	0	0	0	0	0	0	2	0	0	10	0	0	0	0	0	0
NODE_87557_length_2041_cov_2.985772_g39875_i0_2	NODE_87557_length_2041_cov_2.985772_g39875_i0	331	669	+	339	0	0	0	0	0	0	0	0	0	0	0	0	0	0	2	0	0	9	0	0	0	3	0	0
NODE_87557_length_2041_cov_2.985772_g39875_i0_3	NODE_87557_length_2041_cov_2.985772_g39875_i0	687	1481	-	795	0	0	0	0	0	0	0	0	0	0	0	0	0	1	2	0	0	23.5	0	0	0	0	2	0
NODE_87557_length_2041_cov_2.985772_g39875_i0_4	NODE_87557_length_2041_cov_2.985772_g39875_i0	1486	2040	-	555	0	0	0	0	0	0	0	0	0	0	0	0	0	2	0	0	0	9.5	0	0	0	0	1	0
NODE_87558_length_2041_cov_2.873476_g39876_i0_1	NODE_87558_length_2041_cov_2.873476_g39876_i0	2	91	+	90	0	0	0	0	0	0	0	0	0	0	0	0	0	0	1	0	0	0	0	0	0	0	0	0
NODE_87558_length_2041_cov_2.873476_g39876_i0_2	NODE_87558_length_2041_cov_2.873476_g39876_i0	166	1194	+	1029	0	0	0	0	0	0	0	0	0	0	0	0	0	0	9.5	0	0	10.5	0	0	0	0	0	0
NODE_87558_length_2041_cov_2.873476_g39876_i0_3	NODE_87558_length_2041_cov_2.873476_g39876_i0	1191	2033	+	843	0	0	0	0	0	0	0	0	0	1	0	0	0	4	5.5	0	0	9.5	0	0	0	0	0	0
NODE_87559_length_2041_cov_2.743394_g39877_i0_1	NODE_87559_length_2041_cov_2.743394_g39877_i0	51	1622	+	1572	0	0	0	0	0	1	3	0	0	2	0	0	0	0	10	0	0	24	0	0	0	3.5	0	0
NODE_87559_length_2041_cov_2.743394_g39877_i0_2	NODE_87559_length_2041_cov_2.743394_g39877_i0	1619	2041	+	423	0	0	0	0	0	0	0	0	0	2	0	0	0	1	3	0	0	7	0	0	0	0.5	0	0
NODE_87560_length_2041_cov_2.641768_g39878_i0_1	NODE_87560_length_2041_cov_2.641768_g39878_i0	3	377	+	375	0	0	0	0	0	0	0	0	0	0	0	0	0	2	0.5	0	0	6	0	0	0	0	0	0
NODE_87560_length_2041_cov_2.641768_g39878_i0_2	NODE_87560_length_2041_cov_2.641768_g39878_i0	387	1415	-	1029	0	1	0	0	0	0	0	0	0	0	0	0	0	3	0.5	0	0	19.5	0	0	0	0	0	0
NODE_87560_length_2041_cov_2.641768_g39878_i0_3	NODE_87560_length_2041_cov_2.641768_g39878_i0	1511	2041	+	531	0	0	0	0	0	0	0	0	0	0	0	0	0	4	0	0	0	6.5	0	0	0	0	0	0
NODE_87561_length_2041_cov_2.627033_g39879_i0_1	NODE_87561_length_2041_cov_2.627033_g39879_i0	1	2040	-	2040	0	2	3	0	0	4	7	0	1	1	1	0	0	4	27	0	0	67	2	1	0	5	0	0
NODE_87562_length_2041_cov_2.545732_g39880_i0_1	NODE_87562_length_2041_cov_2.545732_g39880_i0	1	930	-	930	0	3	1	0	0	3	4	0	0	3	2	0	0	2	45.5	0	1	17	0	1	0	4	4	0
NODE_87562_length_2041_cov_2.545732_g39880_i0_2	NODE_87562_length_2041_cov_2.545732_g39880_i0	1211	1720	+	510	1	1	0	0	0	2	1	0	1	0	4	1	0	0	19.5	0	0	8	1	0	0	1	1	0
NODE_87562_length_2041_cov_2.545732_g39880_i0_3	NODE_87562_length_2041_cov_2.545732_g39880_i0	1525	2040	-	516	0	0	0	0	0	0	0	0	0	0	0	0	0	0	6	0	0	0	0	0	0	0	0	0
NODE_87563_length_2041_cov_2.370935_g39881_i0_1	NODE_87563_length_2041_cov_2.370935_g39881_i0	3	116	+	114	0	0	0	0	0	0	0	0	0	0	0	0	0	0	0	0	0	1	0	0	0	0	0	0
NODE_87563_length_2041_cov_2.370935_g39881_i0_2	NODE_87563_length_2041_cov_2.370935_g39881_i0	152	907	-	756	0	0	0	0	0	1	0	0	0	0	0	0	0	2	3	2	0	14.5	0	0	0	0	0	0
NODE_87563_length_2041_cov_2.370935_g39881_i0_3	NODE_87563_length_2041_cov_2.370935_g39881_i0	904	2040	-	1137	0	0	0	0	0	0	0	0	0	0	0	0	0	3	0	0	0	15.5	0	0	0	0	0	0
NODE_87565_length_2040_cov_1159.971022_g1_i21483_1	NODE_87565_length_2040_cov_1159.971022_g1_i21483	2	79	-	78	0	1	1	0	0	5	0.5	0	0	0	1	0	0	0	12	0	0	0	2	0	0	0	1.5	0
NODE_87565_length_2040_cov_1159.971022_g1_i21483_2	NODE_87565_length_2040_cov_1159.971022_g1_i21483	183	497	+	315	3	116	185	0	1	167.5	103	0	3	160	178	0	1	50	410.5	0	1	25	183	0	2	148.5	168.5	0
NODE_87565_length_2040_cov_1159.971022_g1_i21483_3	NODE_87565_length_2040_cov_1159.971022_g1_i21483	738	1958	+	1221	22	205	244	0	51	386.5	252.5	0	43	195	287	3	35	89	3363.5	0	27	175	362	6	47	347.5	501	0
NODE_87566_length_2040_cov_139.385867_g1_i21484_1	NODE_87566_length_2040_cov_139.385867_g1_i21484	1	1245	+	1245	39	78	116	1	25	74	88	1	89	44	91	3	56	36	487.5	5	26	25	168	5	47	92	131	3
NODE_87566_length_2040_cov_139.385867_g1_i21484_2	NODE_87566_length_2040_cov_139.385867_g1_i21484	1438	2040	+	603	0	5	0	0	1	0	15	0	0	4	6	0	0	1	3.5	0	0	0	4	0	0	1	3	0
NODE_87567_length_2040_cov_135.144382_g1_i21485_1	NODE_87567_length_2040_cov_135.144382_g1_i21485	2	745	-	744	8	1	0	145	9	0	3	72.5	2.5	0	0	80.5	5	0	3	162.5	1	1	10	107	6	3	7	60
NODE_87567_length_2040_cov_135.144382_g1_i21485_2	NODE_87567_length_2040_cov_135.144382_g1_i21485	1116	1388	+	273	5	1	4	276.5	5	1	6	153	3	0	4	127.5	6	0	4.5	145.5	1	0	13	107.5	7	1	6	109
NODE_87567_length_2040_cov_135.144382_g1_i21485_3	NODE_87567_length_2040_cov_135.144382_g1_i21485	1401	1658	+	258	1.5	0	1	59	2	0	5	64.5	4.5	0	9	46	3	0	2.5	86.5	3	0	3	122.5	2.5	0	0	31
NODE_87567_length_2040_cov_135.144382_g1_i21485_4	NODE_87567_length_2040_cov_135.144382_g1_i21485	1848	2039	-	192	2.5	0	0	24.5	1	0	0	24	1	0	1	22	2	0	1	42.5	2	0	0	29	1.5	0	0	11
NODE_87568_length_2040_cov_124.468226_g8973_i8_1	NODE_87568_length_2040_cov_124.468226_g8973_i8	2	529	+	528	0	0	0	24.5	3	0	0	10.5	0	0	0	15.5	2.5	0	1.5	213.5	2	0	0	277.5	7	0	0.5	118
NODE_87568_length_2040_cov_124.468226_g8973_i8_2	NODE_87568_length_2040_cov_124.468226_g8973_i8	526	1650	+	1125	8	0	0	87	3.5	0	0	28.5	3	0	0	28	9.5	0	6	385	4.5	4.5	0	458	8.5	0	0.5	179
NODE_87568_length_2040_cov_124.468226_g8973_i8_3	NODE_87568_length_2040_cov_124.468226_g8973_i8	1652	2038	+	387	2	0	0	20.5	2.5	0	0	4	0	0	0	5.5	3	0	1.5	76.5	3.5	1.5	0	132.5	3.5	0	0	85
NODE_87570_length_2040_cov_48.166243_g39882_i0_1	NODE_87570_length_2040_cov_48.166243_g39882_i0	67	2040	+	1974	0	93	33	0	3	59	24	2	3	135	23	0	4	117	26	0	1	40	22	1	3	54	37	0
NODE_87571_length_2040_cov_47.330961_g39883_i0_1	NODE_87571_length_2040_cov_47.330961_g39883_i0	2	1606	-	1605	137	0	1	48	81	0	0	49	63	0	0	64	57	0	1	3	91	0	1	8	16	0	0	8
NODE_87572_length_2040_cov_47.202847_g39884_i0_1	NODE_87572_length_2040_cov_47.202847_g39884_i0	51	1904	+	1854	131	0	0	22	99	1	1	13	89	0	0	21	134	0	0	6	137	0	0	18	46	0	1	3
NODE_87573_length_2040_cov_39.678190_g12161_i7_1	NODE_87573_length_2040_cov_39.678190_g12161_i7	3	812	-	810	5.5	11.5	26	19	6.5	2	20.5	8.5	3	3.5	16.5	16.5	7.5	8	20	22.5	5	25	21	49	4.5	15.5	21	11
NODE_87573_length_2040_cov_39.678190_g12161_i7_2	NODE_87573_length_2040_cov_39.678190_g12161_i7	814	1338	-	525	11.5	10.5	23	52	7.5	9	24.5	22.5	5	6.5	32.5	42.5	13.5	9	16	19.5	12	12	34	55.5	7	23.5	45	33
NODE_87573_length_2040_cov_39.678190_g12161_i7_3	NODE_87573_length_2040_cov_39.678190_g12161_i7	1495	1992	-	498	8	2	0	40	31	1	1	15	25	3	5	39	33	0	4	9	14	0	0	68.5	46.5	3	9	10
NODE_87574_length_2040_cov_36.825114_g17407_i2_1	NODE_87574_length_2040_cov_36.825114_g17407_i2	69	242	+	174	0	22	6	0	0	9	5	0	0	20	3	0	0	27	7	0	0	8	17	0	0	22	3	0
NODE_87574_length_2040_cov_36.825114_g17407_i2_2	NODE_87574_length_2040_cov_36.825114_g17407_i2	648	752	+	105	0	19	3	0	0	14	3	0	0	12	4	0	0	15	4	0	0	4	0	0	0	16	7	0
NODE_87575_length_2040_cov_33.493645_g39885_i0_1	NODE_87575_length_2040_cov_33.493645_g39885_i0	1	729	-	729	5	0	0	33.5	8.5	0	0	7	5	0	0	15	1	0	0	0	4	0	0	23.5	0.5	0	0	22
NODE_87575_length_2040_cov_33.493645_g39885_i0_2	NODE_87575_length_2040_cov_33.493645_g39885_i0	841	1830	-	990	3	0	1	103	10.5	0	1	47	12	1	2	61.5	12	0	2	23.5	9	2	0	111	8.5	0	0	102
NODE_87575_length_2040_cov_33.493645_g39885_i0_3	NODE_87575_length_2040_cov_33.493645_g39885_i0	1962	2039	-	78	0	0	0	1.5	0	0	0	1	0	0	0	0.5	0	0	0	0.5	0	0	0	3.5	0	0	0	1
NODE_87577_length_2040_cov_27.653279_g1_i21486_1	NODE_87577_length_2040_cov_27.653279_g1_i21486	17	349	+	333	0	1	1	0	1	3	3	0	0	1	4	0	0	0	33	0	0	29	2	0	0	0	3	0
NODE_87577_length_2040_cov_27.653279_g1_i21486_2	NODE_87577_length_2040_cov_27.653279_g1_i21486	648	1550	-	903	1.5	20	51	9.5	6	17.5	37.5	2	11.5	33.5	49	7	6.5	12.5	65.5	2.5	1	38.5	49	17	9.5	34.5	85.5	7.5
NODE_87577_length_2040_cov_27.653279_g1_i21486_3	NODE_87577_length_2040_cov_27.653279_g1_i21486	1547	1870	-	324	0.5	1	4	2.5	1	0.5	2.5	1	2.5	1.5	3	3	1.5	2.5	17.5	2.5	0	8.5	3	5	0.5	0.5	6.5	0.5
NODE_87578_length_2040_cov_27.465684_g39887_i0_1	NODE_87578_length_2040_cov_27.465684_g39887_i0	1	195	-	195	0	0	0	0	0	0.5	0	0	0	0	0	0	0	1.5	3	0	0	5.5	0	0	0	0	0	0
NODE_87578_length_2040_cov_27.465684_g39887_i0_2	NODE_87578_length_2040_cov_27.465684_g39887_i0	188	460	-	273	0	0	0	0	0	1.5	1	0	0	0	0	0	0	2	3.83	0	0	13.33	0	0	0	0	0	0
NODE_87578_length_2040_cov_27.465684_g39887_i0_3	NODE_87578_length_2040_cov_27.465684_g39887_i0	457	675	-	219	0	0	0	0	0	0	1	0	0	0	0	0	0	2	3.33	0	0	7.83	0	0	0	0	0.5	0
NODE_87578_length_2040_cov_27.465684_g39887_i0_4	NODE_87578_length_2040_cov_27.465684_g39887_i0	647	1384	-	738	0	7.5	0	0	0	0	1	0	0	3	6.5	0	0	13	55.83	0	0	59.17	1	0	0	1	1.5	0
NODE_87578_length_2040_cov_27.465684_g39887_i0_5	NODE_87578_length_2040_cov_27.465684_g39887_i0	1384	1719	-	336	0	2.5	0	0	0	0	1	0	0	2	1.5	0	0	11	26.5	0	0	39.33	0	0	0	0	0	0
NODE_87578_length_2040_cov_27.465684_g39887_i0_6	NODE_87578_length_2040_cov_27.465684_g39887_i0	1691	2038	-	348	0	0	0	0	0	1	0	0	0	0	0	0	0	14.5	26.5	0	0	37.83	0	0	0	0	0	0
NODE_87579_length_2040_cov_26.791561_g34845_i1_1	NODE_87579_length_2040_cov_26.791561_g34845_i1	10	1419	-	1410	23	43.5	32.5	62	17.5	41	67	43.5	26.5	54	46	50	22.5	25	49.5	38	14	26	79.5	102	21.5	85	83.5	28.5
NODE_87579_length_2040_cov_26.791561_g34845_i1_2	NODE_87579_length_2040_cov_26.791561_g34845_i1	1432	2040	-	609	4	6.5	9.5	19	3.5	2	6	7.5	18.5	9	6	8	3.5	5	8.5	9	3	4	13.5	30	4.5	9	17.5	1.5
NODE_87581_length_2040_cov_20.281647_g39888_i0_1	NODE_87581_length_2040_cov_20.281647_g39888_i0	99	2033	+	1935	0	46	4	0	0	42	4	0	0	94	7	0	0	31	2	0	0	16	8	0	0	32	6	0
NODE_87582_length_2040_cov_20.091002_g39889_i0_1	NODE_87582_length_2040_cov_20.091002_g39889_i0	3	116	+	114	0	0	0	0	0	0	0	0	0	0	0	0	2	0	0	0	0	0	0	0	0	0	0	0
NODE_87582_length_2040_cov_20.091002_g39889_i0_2	NODE_87582_length_2040_cov_20.091002_g39889_i0	135	2039	-	1905	15	0	0	26	21	0	0	33	9	0	0	58	58	0	0	13	38	0	0	14	18	0	0	10
NODE_87583_length_2040_cov_19.065074_g1_i21487_1	NODE_87583_length_2040_cov_19.065074_g1_i21487	37	1683	+	1647	2	0	1	2	0	3	2	1	1	1	5	3	1	1	150	2	0	126.5	2	1	0	2	0	0
NODE_87583_length_2040_cov_19.065074_g1_i21487_2	NODE_87583_length_2040_cov_19.065074_g1_i21487	1764	2039	+	276	0	0	0	0	0	0	0	0	0	0	0	0	0	0	8	0	0	7.5	2	0	0	0	0	0
NODE_87584_length_2040_cov_18.037112_g1_i21488_1	NODE_87584_length_2040_cov_18.037112_g1_i21488	2	160	+	159	0	0	0	0	0	0	0	0	1	0	0	0	0	0	24	0	0	11	0	0	1.5	0	0	0
NODE_87584_length_2040_cov_18.037112_g1_i21488_2	NODE_87584_length_2040_cov_18.037112_g1_i21488	260	1006	+	747	1	0	0	0	2	1	1	0	3	0	1	2	3	10	96.33	0	1	43	0	0	1.5	0	0	0
NODE_87584_length_2040_cov_18.037112_g1_i21488_3	NODE_87584_length_2040_cov_18.037112_g1_i21488	1225	1326	+	102	2	0	0	2	1	0	1	0	0	0	1	0	1	3	18.33	0	2	29.5	1	0	4	0	0	0
NODE_87584_length_2040_cov_18.037112_g1_i21488_4	NODE_87584_length_2040_cov_18.037112_g1_i21488	1394	1543	+	150	0	0	0	0	1	0	0	0	0	0	0	0	0	3	6.33	0	0	16	0	0	0	0	0	0
NODE_87584_length_2040_cov_18.037112_g1_i21488_5	NODE_87584_length_2040_cov_18.037112_g1_i21488	1699	2040	+	342	0	0	0	0	0	0	0	0	0	0	0	0	0	4	2	0	0	5.5	0	0	0	0	4	0
NODE_87585_length_2040_cov_16.882562_g39890_i0_1	NODE_87585_length_2040_cov_16.882562_g39890_i0	1	738	+	738	2	5	14	10	2	9.5	13.5	6	1.5	5.5	10.5	4	7	2.5	8.5	4	3	7.5	12	14	4.5	9.5	15	10
NODE_87585_length_2040_cov_16.882562_g39890_i0_2	NODE_87585_length_2040_cov_16.882562_g39890_i0	831	1103	-	273	7	8	1	4	3	14.5	19.5	5	7.5	7.5	33.5	5	14	3.5	26.5	2	3	2.5	8	18	12.5	17.5	36	3
NODE_87585_length_2040_cov_16.882562_g39890_i0_3	NODE_87585_length_2040_cov_16.882562_g39890_i0	1346	2038	+	693	0	3	10	1	0	5	16	0	1	0	10	0	0	2	18	0	0	4	5	1	3	8	11	0
NODE_87586_length_2040_cov_16.839349_g39891_i0_1	NODE_87586_length_2040_cov_16.839349_g39891_i0	3	2039	+	2037	24	0	0	77	17	0	0	63	25	0	0	44	17	0	0	19	15	0	0	80	13	0	1	27
NODE_87587_length_2040_cov_16.456024_g39892_i0_1	NODE_87587_length_2040_cov_16.456024_g39892_i0	17	2038	+	2022	48	0	16	0	51	0	23	0	46	0	68	0	39	0	8	1	35	0	48	0	38	0	28	0
NODE_87588_length_2040_cov_15.930351_g692_i8_1	NODE_87588_length_2040_cov_15.930351_g692_i8	3	122	-	120	0	0	0	0	0	0	0	0	0	0	0	0	0	0	0.5	0	0	7	0	0	0	0	0	0
NODE_87588_length_2040_cov_15.930351_g692_i8_2	NODE_87588_length_2040_cov_15.930351_g692_i8	165	1205	+	1041	0	0	0	0	0	0	0	0	0	0	0	0	0	10	29	0	0	101.5	0	0	0	4	0	0
NODE_87588_length_2040_cov_15.930351_g692_i8_3	NODE_87588_length_2040_cov_15.930351_g692_i8	1264	1809	+	546	0	3	0	0	0	2	0	0	0	2	2	0	0	1	24	0	0	56.5	0	0	0	1	0	0
NODE_87588_length_2040_cov_15.930351_g692_i8_4	NODE_87588_length_2040_cov_15.930351_g692_i8	1909	2040	-	132	0	0	0	0	0	0	0	0	0	0	0	0	0	0	2.5	0	0	10	0	0	0	0	0	0
NODE_87590_length_2040_cov_14.499237_g39893_i0_1	NODE_87590_length_2040_cov_14.499237_g39893_i0	41	1678	-	1638	0	4	1	24.5	0	3	0	26	0	4	3	26.5	1	12	6	85	0	80	3	64.5	0	6	0	19
NODE_87590_length_2040_cov_14.499237_g39893_i0_2	NODE_87590_length_2040_cov_14.499237_g39893_i0	1706	2038	-	333	0	0	1	3.5	0	0	0	7	0	1	0	5.5	0	1	0	10	0	6	0	11.5	0	0	0	5
NODE_87591_length_2040_cov_14.387900_g39894_i0_1	NODE_87591_length_2040_cov_14.387900_g39894_i0	1	2040	+	2040	22	1	0	19	24	0	0	29	12	0	0	38	21	0	0	12	22	1	0	12	7	0	1	4
NODE_87593_length_2040_cov_13.014235_g1_i21489_1	NODE_87593_length_2040_cov_13.014235_g1_i21489	3	146	-	144	1	2	1	0	1	2	4	1	0	0	2	3	4	0	11	0	0	0	3	0	0	5	2	0
NODE_87593_length_2040_cov_13.014235_g1_i21489_2	NODE_87593_length_2040_cov_13.014235_g1_i21489	542	1090	-	549	9	5.5	11.5	0	2	13	17.5	2	5	8.5	11	2	8	3	352.5	2	4	33.5	16.5	2	6.5	12.5	20	0
NODE_87593_length_2040_cov_13.014235_g1_i21489_3	NODE_87593_length_2040_cov_13.014235_g1_i21489	1243	1767	-	525	9	6.5	7.5	0	8	0	5.5	0	9	5.5	6	2	4	11	161.5	2	3	25.5	2.5	2	0.5	10.5	11	0
NODE_87593_length_2040_cov_13.014235_g1_i21489_4	NODE_87593_length_2040_cov_13.014235_g1_i21489	1911	2039	-	129	0	0	0	0	0	0	0	0	0	0	0	0	0	1	21	0	0	0	0	0	0	0	2	0
NODE_87595_length_2040_cov_11.767666_g39895_i0_1	NODE_87595_length_2040_cov_11.767666_g39895_i0	2	1576	-	1575	40.5	0	0	15	21	0	0	10	21	1	0	8	13.5	0	0	1	23	0	0	2	4	0	0	2
NODE_87595_length_2040_cov_11.767666_g39895_i0_2	NODE_87595_length_2040_cov_11.767666_g39895_i0	1890	2039	-	150	10.5	0	0	1	3	0	0	1	3	1	0	1	5.5	0	0	0	3	0	0	0	0	0	0	0
NODE_87596_length_2040_cov_11.655313_g10334_i1_1	NODE_87596_length_2040_cov_11.655313_g10334_i1	2	2038	+	2037	13	34	44	0	5	22	40	0	3	20	50	1	0	6	273	0	6	8	23	1	10	28	48	0
NODE_87597_length_2040_cov_10.206406_g39896_i0_1	NODE_87597_length_2040_cov_10.206406_g39896_i0	2	133	-	132	2	2	0	0	0	0	0	0	2	0	0	0	0	0	0	0	0	0	0	0	1	0	0	0
NODE_87597_length_2040_cov_10.206406_g39896_i0_2	NODE_87597_length_2040_cov_10.206406_g39896_i0	596	1201	-	606	6	0	0	3	4.5	1	1	0	8	0	2	0	6	0	2	0	8	0	6	1	6	1	7	0
NODE_87597_length_2040_cov_10.206406_g39896_i0_3	NODE_87597_length_2040_cov_10.206406_g39896_i0	1176	2039	-	864	14	0	0	0	8.5	0	2	0	9	1	3	0	12	2	1	0	6	0	4	1	8	0	4	0
NODE_87598_length_2040_cov_9.812405_g39897_i0_1	NODE_87598_length_2040_cov_9.812405_g39897_i0	154	1905	-	1752	18	0	0	0	34	0	0	2	20	0	0	0	25	0	0	0	18	0	0	0	21	0	0	0
NODE_87599_length_2040_cov_8.676665_g39898_i0_1	NODE_87599_length_2040_cov_8.676665_g39898_i0	2	1006	-	1005	6	0	4	0	5	0	8	0	4	4.5	5	0	2.5	2	0.5	0	3	0	19.5	0	2.5	0	15	0
NODE_87599_length_2040_cov_8.676665_g39898_i0_2	NODE_87599_length_2040_cov_8.676665_g39898_i0	1010	1243	-	234	3	0	0	0	4.5	0	1	0	2	1.5	3	0	0.5	0	0.5	0	2	0	6	0	0.5	0	4.5	0
NODE_87599_length_2040_cov_8.676665_g39898_i0_3	NODE_87599_length_2040_cov_8.676665_g39898_i0	1352	2038	-	687	3	2	2	0	2.5	0	4	0	2	0	7	0	4	0	2	0	0	0	18.5	0	2	0	8.5	0
NODE_87600_length_2040_cov_8.230300_g39899_i0_1	NODE_87600_length_2040_cov_8.230300_g39899_i0	1	390	+	390	0	0	0	0	0	1	0	0	0	2	1	0	0	1	2	0	0	11.5	1	0	0	2.5	3	0
NODE_87600_length_2040_cov_8.230300_g39899_i0_2	NODE_87600_length_2040_cov_8.230300_g39899_i0	436	2040	-	1605	0	0	0	0	0	3	0	0	0	5	1	0	0	10	10	0	0	78.5	4	0	0	3.5	2	0
NODE_87601_length_2040_cov_7.430097_g39900_i0_1	NODE_87601_length_2040_cov_7.430097_g39900_i0	2	2038	-	2037	4	0	0	16	6	0	1	10	2	0	6	21	6	0	0	9	2	0	0	28	4	0	3	4
NODE_87602_length_2040_cov_7.224708_g39901_i0_1	NODE_87602_length_2040_cov_7.224708_g39901_i0	3	878	+	876	0	8.5	3	0	0	7	5	0	0	12	10	0	0	10	6	0	0	1.5	5.5	0	0	7	5	0
NODE_87602_length_2040_cov_7.224708_g39901_i0_2	NODE_87602_length_2040_cov_7.224708_g39901_i0	882	1700	+	819	0	3.5	4	0	0	2	3	0	0	8	4	0	0	7	2	0	0	1.5	8.5	0	0	0	1	0
NODE_87603_length_2040_cov_7.036604_g39902_i0_1	NODE_87603_length_2040_cov_7.036604_g39902_i0	2	2038	+	2037	0	15	2	0	1	15	7	0	2	13	5	0	3	15	11	0	3	0	8	1	0	13	15	0
NODE_87604_length_2040_cov_6.731063_g39903_i0_1	NODE_87604_length_2040_cov_6.731063_g39903_i0	1	477	-	477	0	3.5	1	0	2.5	3.5	8.5	0	1	12	19.5	0	2	6	34.5	0	1	57.5	7	0	0.5	6.5	3.5	0
NODE_87604_length_2040_cov_6.731063_g39903_i0_2	NODE_87604_length_2040_cov_6.731063_g39903_i0	474	788	-	315	0	2	1	0	0.5	5.5	8.5	0	0.5	6.5	7	0	1	5.5	25.5	0	0.5	45.5	3.5	0	0.5	4.5	3	0
NODE_87604_length_2040_cov_6.731063_g39903_i0_3	NODE_87604_length_2040_cov_6.731063_g39903_i0	775	2040	-	1266	4	26.5	15	0	16	11	33	0	5.5	16.5	19.5	3	9	33.5	114	0	6.5	174	23.5	0	2	18	21.5	0
NODE_87605_length_2040_cov_6.078292_g39904_i0_1	NODE_87605_length_2040_cov_6.078292_g39904_i0	282	1952	+	1671	0	1	2	0	0	0	0	0	0	4	0	0	0	2	20	0	0	55	0	0	0	0	0	0
NODE_87606_length_2040_cov_6.001017_g39905_i0_1	NODE_87606_length_2040_cov_6.001017_g39905_i0	41	1675	+	1635	0	0	2	0	0	2	20	0	0	3	18	0	0	0	19	0	0	39	9	0	0	2	6	0
NODE_87607_length_2040_cov_5.967463_g39906_i0_1	NODE_87607_length_2040_cov_5.967463_g39906_i0	1	789	-	789	0	0	0	0	0	1	1	0	0	0	0	0	0	2	5	0	0	26.5	0	0	0	0	0	0
NODE_87607_length_2040_cov_5.967463_g39906_i0_2	NODE_87607_length_2040_cov_5.967463_g39906_i0	932	1561	-	630	0	0	0	0	0	0	0	0	0	0	0	0	0	5	6.5	0	0	19	0	0	0	1	0	0
NODE_87607_length_2040_cov_5.967463_g39906_i0_3	NODE_87607_length_2040_cov_5.967463_g39906_i0	1716	2039	-	324	0	0	0	0	0	0	0	0	0	0	0	0	0	0	0.5	0	0	17.5	0	0	0	0	0	0
NODE_87608_length_2040_cov_5.510930_g39907_i0_1	NODE_87608_length_2040_cov_5.510930_g39907_i0	1	792	+	792	0	6.5	8	0	0	4	2	0	0	10	11	0	0	4	1	0	0	0	0	0	1	5	7	0
NODE_87608_length_2040_cov_5.510930_g39907_i0_2	NODE_87608_length_2040_cov_5.510930_g39907_i0	833	2038	+	1206	0	4.5	16	0	0	3	7	0	0	7	7	0	0	9	2	0	0	0	6	0	1	5	14	0
NODE_87609_length_2040_cov_5.435689_g39908_i0_1	NODE_87609_length_2040_cov_5.435689_g39908_i0	1	894	+	894	0	1	1	0	0	2	2	0	0	2	2	5	0	2	16.5	0	0	53	3	3	0	2	0	0
NODE_87609_length_2040_cov_5.435689_g39908_i0_2	NODE_87609_length_2040_cov_5.435689_g39908_i0	1143	1820	+	678	0	1	0	2	0	0	2	3	0	0	2	1	0	6	8.5	0	0	14	3	1	0	25	5	0
NODE_87609_length_2040_cov_5.435689_g39908_i0_3	NODE_87609_length_2040_cov_5.435689_g39908_i0	1949	2038	-	90	0	0	0	0	0	0	0	0	0	0	0	0	0	0	0	0	0	4	0	0	0	0	1	0
NODE_87610_length_2040_cov_5.298424_g39909_i0_1	NODE_87610_length_2040_cov_5.298424_g39909_i0	220	729	+	510	0	0	0	0	0	0	0	0	0	0	0	0	0	1	0	0	0	31	0	0	0	0	0	0
NODE_87610_length_2040_cov_5.298424_g39909_i0_2	NODE_87610_length_2040_cov_5.298424_g39909_i0	726	2024	+	1299	0	0	0	0	0	0	0	0	0	3	0	0	0	0	1	0	0	51	0	0	0	0	0	0
NODE_87611_length_2040_cov_4.708185_g39910_i0_1	NODE_87611_length_2040_cov_4.708185_g39910_i0	83	529	-	447	0	0	0	0	0	0	0	0	0	0	0	0	0	0	3	0	0	4	0	0	0	0	0	0
NODE_87611_length_2040_cov_4.708185_g39910_i0_2	NODE_87611_length_2040_cov_4.708185_g39910_i0	711	1205	+	495	0	0.5	0.5	0	1	2	4.5	0	0	2	8	0	0	1	10	0	0	8.5	0	0	0	0.5	2.5	0
NODE_87611_length_2040_cov_4.708185_g39910_i0_3	NODE_87611_length_2040_cov_4.708185_g39910_i0	1210	2040	+	831	0	1.5	2.5	0	1	2	5.5	0	0	3	3	0	0	1	16	0	0	14.5	2	0	0	0.5	4.5	0
NODE_87612_length_2040_cov_4.631927_g39911_i0_1	NODE_87612_length_2040_cov_4.631927_g39911_i0	2	2038	-	2037	0	0	0	15	0	0	0	16	0	0	0	12	1	0	0	17	0	0	0	4	3	0	0	8
NODE_87613_length_2040_cov_4.508388_g39912_i0_1	NODE_87613_length_2040_cov_4.508388_g39912_i0	2	526	+	525	0	0	0	0	0	0	0	0	0	0	0	0	0	0	8	0	0	1	0	0	0	0	0	0
NODE_87613_length_2040_cov_4.508388_g39912_i0_2	NODE_87613_length_2040_cov_4.508388_g39912_i0	537	938	+	402	0	0	0	0	0	0	0	0	0	0	0	0	0	1	23.5	0	0	0	0	0	0	0	0	0
NODE_87613_length_2040_cov_4.508388_g39912_i0_3	NODE_87613_length_2040_cov_4.508388_g39912_i0	942	1409	+	468	0	0	0	0	0	1	0	0	0	0	0	0	0	0	16.67	0	0	1	0	0	0	0	0	0
NODE_87613_length_2040_cov_4.508388_g39912_i0_4	NODE_87613_length_2040_cov_4.508388_g39912_i0	1423	1620	+	198	0	0	0	0	0	0	0	0	0	0	0	0	0	0	8.17	0	0	2	0	0	0	0	0	0
NODE_87613_length_2040_cov_4.508388_g39912_i0_5	NODE_87613_length_2040_cov_4.508388_g39912_i0	1661	1966	+	306	0	0	0	0	0	0	0	0	0	0	0	0	0	0	6.67	0	0	1	0	0	0	0	0	0
NODE_87614_length_2040_cov_4.419420_g39913_i0_1	NODE_87614_length_2040_cov_4.419420_g39913_i0	2	115	-	114	0	0	0	0	0	0	0	0	0	0	0	0	0	0	0	0	0	1	0	0	0	2	0	0
NODE_87614_length_2040_cov_4.419420_g39913_i0_2	NODE_87614_length_2040_cov_4.419420_g39913_i0	320	814	+	495	0	0	0	0	0	0	0	0	0	0	0	0	0	0	5.5	0	0	13.5	0	0	0	0	0	0
NODE_87614_length_2040_cov_4.419420_g39913_i0_3	NODE_87614_length_2040_cov_4.419420_g39913_i0	843	1982	+	1140	0	0	0	0	0	1	0	0	0	1	0	0	0	1	3.5	0	0	38.5	1	0	0	0	1	0
NODE_87616_length_2040_cov_4.280122_g39914_i0_1	NODE_87616_length_2040_cov_4.280122_g39914_i0	2	1678	+	1677	0	0	0	0	0	0	0	0	0	0	0	0	0	5	9	0	0	39.5	0	0	0	1	0	0
NODE_87616_length_2040_cov_4.280122_g39914_i0_2	NODE_87616_length_2040_cov_4.280122_g39914_i0	1675	2040	+	366	0	0	0	0	0	0	0	0	0	0	0	0	0	1	1	0	0	7.5	0	0	0	0	0	0
NODE_87617_length_2040_cov_4.210981_g39915_i0_1	NODE_87617_length_2040_cov_4.210981_g39915_i0	2	1669	+	1668	0	0	0	0	0	0	0	0	0	0	0	0	0	0	41	0	0	7	0	0	0	0	0	0
NODE_87617_length_2040_cov_4.210981_g39915_i0_2	NODE_87617_length_2040_cov_4.210981_g39915_i0	1633	2040	-	408	0	0	0	0	0	0	0	0	0	0	0	0	0	0	12	0	0	0	0	0	0	0	1	0
NODE_87618_length_2040_cov_4.119980_g39916_i0_1	NODE_87618_length_2040_cov_4.119980_g39916_i0	2	1651	+	1650	0	0	0	0	0	1	1	0	0	1	3	0	0	4.5	20.5	0	0	45	1	0	0	1	0	0
NODE_87618_length_2040_cov_4.119980_g39916_i0_2	NODE_87618_length_2040_cov_4.119980_g39916_i0	1668	2039	+	372	0	0	0	0	0	0	0	0	0	0	0	0	0	0.5	6.5	0	0	5	0	0	0	0	0	0
NODE_87619_length_2040_cov_3.799187_g39917_i0_1	NODE_87619_length_2040_cov_3.799187_g39917_i0	107	1540	-	1434	0	0	0	0	0	1	1	0	0	1	0	0	0	3.5	1	0	0	41	0	0	0	4	0	0
NODE_87619_length_2040_cov_3.799187_g39917_i0_2	NODE_87619_length_2040_cov_3.799187_g39917_i0	1537	2040	-	504	0	0	0	0	0	0	0	0	0	0	0	0	0	0.5	1	0	0	5	0	0	0	0	0	0
NODE_87620_length_2040_cov_3.791052_g39918_i0_1	NODE_87620_length_2040_cov_3.791052_g39918_i0	2	2038	-	2037	0	3	2	0	0	3	0	0	0	4	0	0	0	6	21	0	0	39	0	0	0	4	2	0
NODE_87621_length_2040_cov_3.449415_g39919_i0_1	NODE_87621_length_2040_cov_3.449415_g39919_i0	2	1204	-	1203	4	13	9	0	2	16.5	7	0	1	12	9.5	0	2	13	108	1	3	5	13.5	1	6.5	11	25.5	0
NODE_87621_length_2040_cov_3.449415_g39919_i0_2	NODE_87621_length_2040_cov_3.449415_g39919_i0	1208	2038	-	831	0	11	2	0	0	11.5	10	0	2	5	11.5	0	3	6	144	2	3	15	12.5	1	2.5	19	27.5	0
NODE_87622_length_2040_cov_3.446873_g39920_i0_1	NODE_87622_length_2040_cov_3.446873_g39920_i0	2	1315	+	1314	0	0	0	0	0	0	3	0	0	0	0	0	0	0	28	0	0	5	0	0	0	0	0	0
NODE_87622_length_2040_cov_3.446873_g39920_i0_2	NODE_87622_length_2040_cov_3.446873_g39920_i0	1318	2040	+	723	0	0	0	0	0	0	2	0	0	0	1	0	0	0	10	0	0	3	2	0	0	0	0	0
NODE_87623_length_2040_cov_3.409253_g39921_i0_1	NODE_87623_length_2040_cov_3.409253_g39921_i0	2	2038	-	2037	5	0	0	2	7	0	0	2	14	0	0	1	11	0	0	1	13	0	0	0	7	0	0	1
NODE_87624_length_2040_cov_2.948653_g39922_i0_1	NODE_87624_length_2040_cov_2.948653_g39922_i0	2	232	+	231	0	0	0	0	0	0	0	0	0	0	0	0	0	0	1	0	0	1.5	0	0	0	0	0	0
NODE_87624_length_2040_cov_2.948653_g39922_i0_2	NODE_87624_length_2040_cov_2.948653_g39922_i0	294	1247	+	954	0	0	0	0	0	0	0	0	0	0	0	0	0	1	5	0	0	17.5	0	0	0	0	0	0
NODE_87624_length_2040_cov_2.948653_g39922_i0_3	NODE_87624_length_2040_cov_2.948653_g39922_i0	1290	2039	+	750	0	0	0	0	0	1	0	0	0	0	0	0	0	0	3	0	0	13	0	0	0	0	0	0
NODE_87625_length_2040_cov_2.620234_g39923_i0_1	NODE_87625_length_2040_cov_2.620234_g39923_i0	3	173	-	171	0	0	0	0	0	0	0	0	0	0	0	0	0	0	0	0	0	2	0	0	0	0	0	0
NODE_87625_length_2040_cov_2.620234_g39923_i0_2	NODE_87625_length_2040_cov_2.620234_g39923_i0	236	514	-	279	0	0	0	0	0	1	0	0	0	0	0	0	0	0	0	0	0	10	0	0	0	0	0	0
NODE_87625_length_2040_cov_2.620234_g39923_i0_3	NODE_87625_length_2040_cov_2.620234_g39923_i0	588	980	-	393	0	0	0	0	0	0	0	0	0	0	0	0	0	1	4.5	0	0	4.5	0	0	0	0	0	0
NODE_87625_length_2040_cov_2.620234_g39923_i0_4	NODE_87625_length_2040_cov_2.620234_g39923_i0	1061	2038	-	978	0	0	0	0	0	1	0	0	0	0	0	0	0	0	4.5	0	0	22.5	0	0	0	0	0	0
NODE_87626_length_2040_cov_2.618709_g39924_i0_1	NODE_87626_length_2040_cov_2.618709_g39924_i0	3	1649	+	1647	0	0	0	0	0	0	0	0	0	0	0	0	0	0	3	0	0	28.5	0	0	0	0	0	0
NODE_87626_length_2040_cov_2.618709_g39924_i0_2	NODE_87626_length_2040_cov_2.618709_g39924_i0	1675	2040	-	366	0	0	0	0	0	0	0	0	0	0	0	0	0	0	0	0	0	5.5	0	0	0	0	0	0
NODE_87628_length_2039_cov_678.650051_g10867_i8_1	NODE_87628_length_2039_cov_678.650051_g10867_i8	3	830	-	828	9	22	18	21	25	24	59	17	17	19	49	17	17	9	42	18	6	13	17	58	29	15	62	8
NODE_87628_length_2039_cov_678.650051_g10867_i8_2	NODE_87628_length_2039_cov_678.650051_g10867_i8	1703	2038	-	336	0	1	3	0	0	0	4	0	0	0	7	0	0	0	1	0	0	2	1	0	0	0	8	0
NODE_87629_length_2039_cov_252.008138_g125_i479_1	NODE_87629_length_2039_cov_252.008138_g125_i479	234	1562	+	1329	0	21	6	0	0	25	25	0	0	34	18	0	0	104	184	0	0	1114	26	0	0	49	24	0
NODE_87630_length_2039_cov_147.967955_g39925_i0_1	NODE_87630_length_2039_cov_147.967955_g39925_i0	3	467	+	465	2	2	22	1	1.5	2.5	55	3.5	2	11	45	2.5	2	5	14	3	2	0	4	5	1	2	68	6
NODE_87630_length_2039_cov_147.967955_g39925_i0_2	NODE_87630_length_2039_cov_147.967955_g39925_i0	478	864	+	387	12.5	1.5	110.5	11.5	11.5	4	191.5	4.5	10	16.5	209	3	7	12.5	15.5	3	8	0.5	17.5	9	2	1	170	6
NODE_87630_length_2039_cov_147.967955_g39925_i0_3	NODE_87630_length_2039_cov_147.967955_g39925_i0	959	1726	+	768	13.5	0.5	136	15.5	15.5	4	237	9.5	27	17.5	215.5	3	14	8	20	13	16	0.5	29.5	26.5	7	0	195.5	18
NODE_87630_length_2039_cov_147.967955_g39925_i0_4	NODE_87630_length_2039_cov_147.967955_g39925_i0	1747	2037	+	291	2	0	3.5	3	2.5	1.5	19.5	0.5	1	1	22.5	0.5	3	0.5	1.5	0	1	0	1	2.5	0	0	25.5	0
NODE_87634_length_2039_cov_59.797050_g1_i21491_1	NODE_87634_length_2039_cov_59.797050_g1_i21491	3	212	+	210	0	7.5	26.5	0	0	11	11	0	0	6.5	17	1	0	4	7.5	0	0	0	2.5	0	0	13.5	9.5	0
NODE_87634_length_2039_cov_59.797050_g1_i21491_2	NODE_87634_length_2039_cov_59.797050_g1_i21491	312	518	+	207	0	13.5	17	0	0	11	18.5	0	0	22.5	20.5	0	0	12	4.5	0	0	5.5	9	0	0	12.5	18	0
NODE_87634_length_2039_cov_59.797050_g1_i21491_3	NODE_87634_length_2039_cov_59.797050_g1_i21491	692	1039	+	348	0	94	95.5	2	1	114	189.5	0	4	116	125.5	7	0	44	73	2	2	20.5	60.5	1	2	96	119.5	0
NODE_87634_length_2039_cov_59.797050_g1_i21491_4	NODE_87634_length_2039_cov_59.797050_g1_i21491	1483	2037	-	555	10	4	14	1	9	7	14	0	11	6	11	4	14	5	119	1	5	27	2	2	7	4	8	1
NODE_87635_length_2039_cov_55.802136_g39926_i0_1	NODE_87635_length_2039_cov_55.802136_g39926_i0	2	1903	-	1902	116	0	1	34	116	1	1	48	89	5	1	47	180	0	2	15	130	0	0	47	76	0	0	24
NODE_87637_length_2039_cov_42.212106_g39927_i0_1	NODE_87637_length_2039_cov_42.212106_g39927_i0	2	724	+	723	1	2	1	0	2.5	0	14.5	0	0	0	28	0	1.5	0	6.5	0	0	0	6	0	4	0	16	0
NODE_87637_length_2039_cov_42.212106_g39927_i0_2	NODE_87637_length_2039_cov_42.212106_g39927_i0	794	2038	+	1245	16	12	91	0	12.5	10	127.5	0	24	9	170	0	8.5	4	21.5	0	10	0	39	0	5	1	51	0
NODE_87638_length_2039_cov_40.835198_g39928_i0_1	NODE_87638_length_2039_cov_40.835198_g39928_i0	116	2011	+	1896	43	18	33	10	58	20	39	2	62	45	25	7	50	8	13	2	81	8	11	4	42	6	24	10
NODE_87639_length_2039_cov_37.026450_g39929_i0_1	NODE_87639_length_2039_cov_37.026450_g39929_i0	2	274	-	273	0	0	0	1	0	1	0	0	0	0	7	0	0	0	7	0	0	0	0	1	0	0	1	0
NODE_87639_length_2039_cov_37.026450_g39929_i0_2	NODE_87639_length_2039_cov_37.026450_g39929_i0	532	1497	+	966	5.5	4	6.5	0	1	5	18	7	5	6	15	2	42.5	6	16.5	1.5	8	6	9	1	55.5	12.5	29.5	0
NODE_87639_length_2039_cov_37.026450_g39929_i0_3	NODE_87639_length_2039_cov_37.026450_g39929_i0	1524	2039	+	516	3.5	13	22.5	6	3	9	46	8	14	18	23	4	21.5	8	14.5	2.5	2	2	40	5	50.5	20.5	37.5	3
NODE_87642_length_2039_cov_25.681078_g39930_i0_1	NODE_87642_length_2039_cov_25.681078_g39930_i0	3	107	-	105	0	0	0	0	0	0.5	0.5	0	0	1	1	0	0	0	0.5	0	1	1	0	0	0	0.5	0.5	0
NODE_87642_length_2039_cov_25.681078_g39930_i0_2	NODE_87642_length_2039_cov_25.681078_g39930_i0	116	2038	-	1923	8	296	285	27	24	323.5	264.5	2	15	303	298	4	18	90	513.5	6	8	45	422	5	7	410.5	425.5	0
NODE_87643_length_2039_cov_24.746185_g39931_i0_1	NODE_87643_length_2039_cov_24.746185_g39931_i0	3	1853	+	1851	71	1	0	7	54	0	1	13	61	0	0	18	41	0	0	2	73	0	0	5	28	0	1	0
NODE_87644_length_2039_cov_23.269074_g39932_i0_1	NODE_87644_length_2039_cov_23.269074_g39932_i0	1	1755	+	1755	52	0	0	16	40	0	0	17	37	0	0	27	53	0	0	18	66	0	0	18	22	0	0	8
NODE_87645_length_2039_cov_18.692777_g39933_i0_1	NODE_87645_length_2039_cov_18.692777_g39933_i0	3	2015	+	2013	0	29	33	0	1	19	16	0	0	48	3	0	0	55	3	0	2	4	5	0	0	6	37	0
NODE_87646_length_2039_cov_18.548321_g39934_i0_1	NODE_87646_length_2039_cov_18.548321_g39934_i0	3	1925	+	1923	1	37	13	0	3	35	10	0	0	66	13	0	1	34	2	0	0	12	15	0	0	7	15	0
NODE_87647_length_2039_cov_17.995422_g39935_i0_1	NODE_87647_length_2039_cov_17.995422_g39935_i0	18	1013	+	996	23.5	0	1	0	16	0	3	1	15.5	0	1	0	16.5	1.5	1	0	28.5	0	11	0.5	13	0	2	1
NODE_87647_length_2039_cov_17.995422_g39935_i0_2	NODE_87647_length_2039_cov_17.995422_g39935_i0	1028	1450	-	423	14.5	0	0	0	10	0	7.5	1	11	2	3	0	8	1.5	1	0	7.5	0	3	0.5	9.5	0	4	1
NODE_87647_length_2039_cov_17.995422_g39935_i0_3	NODE_87647_length_2039_cov_17.995422_g39935_i0	1554	2039	-	486	10	0	1	2	5	0	2.5	0	12.5	0	2	0	5.5	0	0	0	10	0	3	0	4.5	0	6	0
NODE_87650_length_2039_cov_16.679044_g39937_i0_1	NODE_87650_length_2039_cov_16.679044_g39937_i0	3	338	+	336	76	11	38	40	94.5	23.5	110	30.5	73	39.5	111	42.5	78.5	8	55.5	30	51	8	37	29	101.5	24	66	8
NODE_87650_length_2039_cov_16.679044_g39937_i0_2	NODE_87650_length_2039_cov_16.679044_g39937_i0	504	656	+	153	4	3	5	2	5.5	0.5	12	14.5	0	2.5	16	2.5	22.5	0	8.5	3	5	0	1	4	14.5	1	4.5	0
NODE_87650_length_2039_cov_16.679044_g39937_i0_3	NODE_87650_length_2039_cov_16.679044_g39937_i0	779	1696	+	918	7	3	1	0	1.5	0	3	5	1	1	2	1	3	0	4	3	3	2	0	5	3.5	1	3.5	2
NODE_87650_length_2039_cov_16.679044_g39937_i0_4	NODE_87650_length_2039_cov_16.679044_g39937_i0	1724	2038	+	315	0	0	0	0	1.5	0	2	0	0	0	0	0	0	0	1	0	0	0	0	0	5.5	0	0	0
NODE_87651_length_2039_cov_16.646490_g39938_i0_1	NODE_87651_length_2039_cov_16.646490_g39938_i0	2	1549	+	1548	0	39	11	0	0	18	16	0	0	23	27	0	1	15	17	0	0	7	34	0	0	11	21	0
NODE_87651_length_2039_cov_16.646490_g39938_i0_2	NODE_87651_length_2039_cov_16.646490_g39938_i0	1812	2039	+	228	0	4	0	0	0	1	0	0	0	1	0	0	0	0	0	0	0	0	6	0	0	0	0	0
NODE_87652_length_2039_cov_13.289420_g22443_i2_1	NODE_87652_length_2039_cov_13.289420_g22443_i2	2	655	-	654	8	4	0	17.5	8	1	6.5	4.5	17.5	3	11	7.5	11	2	10	10	9	14.5	0	24	17	1	10	6
NODE_87652_length_2039_cov_13.289420_g22443_i2_2	NODE_87652_length_2039_cov_13.289420_g22443_i2	689	1165	-	477	24	4	1	40.5	7	2	5.5	7.5	15.5	1	7	8.5	8	5	13	13	6	19.5	9	35	15	3	6	14
NODE_87652_length_2039_cov_13.289420_g22443_i2_3	NODE_87652_length_2039_cov_13.289420_g22443_i2	1410	1973	-	564	1	0	1	2	3	1	5	2	3	5	6	1	1	0	3	7	1	0	3	4	0	0	9	0
NODE_87654_length_2039_cov_11.942014_g39939_i0_1	NODE_87654_length_2039_cov_11.942014_g39939_i0	377	910	+	534	1	1	7	3	1	2	9	2	1	7	14	2	3	4	5	5	5	1	9	2	1	2	6	0
NODE_87654_length_2039_cov_11.942014_g39939_i0_2	NODE_87654_length_2039_cov_11.942014_g39939_i0	1144	1578	-	435	4	3	7	0	2	1	10	4	2	2	10	4	5	1	10	1	3	0	5	2	1	2	13	2
NODE_87654_length_2039_cov_11.942014_g39939_i0_3	NODE_87654_length_2039_cov_11.942014_g39939_i0	1880	2038	-	159	0	0	0	0	0	1	0	1	0	0	0	3	0	0	0	1	0	0	0	0	0	0	0	2
NODE_87655_length_2039_cov_10.800610_g36590_i1_1	NODE_87655_length_2039_cov_10.800610_g36590_i1	2	91	+	90	0	0	0	0	0	0	0	0	0	0	0	0	0	0	0	0	0	0	1	0	0	0.5	0	0
NODE_87655_length_2039_cov_10.800610_g36590_i1_2	NODE_87655_length_2039_cov_10.800610_g36590_i1	102	1304	+	1203	2	0	2	5	4	0	0	1	0	0	3	5	2	2	5	2	0	1	1	1	0	0.5	1	0
NODE_87655_length_2039_cov_10.800610_g36590_i1_3	NODE_87655_length_2039_cov_10.800610_g36590_i1	1808	2038	-	231	0	0	2	0	0	0	0	0	0	0	1	2	0	0	2	1	0	0	0	1	0	0	0	0
NODE_87657_length_2039_cov_9.769583_g39940_i0_1	NODE_87657_length_2039_cov_9.769583_g39940_i0	186	1580	+	1395	15.5	0	5	0	12	0	9	0	14	0	18.5	0	7	0	5	0	15	0	4	0	11	0	4	0
NODE_87657_length_2039_cov_9.769583_g39940_i0_2	NODE_87657_length_2039_cov_9.769583_g39940_i0	1614	2039	+	426	0.5	0	1	0	2	0	3	0	0	0	5.5	0	3	0	0	0	3	0	1	0	1	0	0	0
NODE_87658_length_2039_cov_9.620549_g39941_i0_1	NODE_87658_length_2039_cov_9.620549_g39941_i0	1	60	-	60	0	0	0	0	0	0.5	0.33	0	0	0	0	0	0	0	0	0	0	0	0	0	0	0	0	0
NODE_87658_length_2039_cov_9.620549_g39941_i0_2	NODE_87658_length_2039_cov_9.620549_g39941_i0	14	205	-	192	0	1	0	0	0	0.5	0.33	0	0	0	0	0	0	0	0	0	0	0	0	0	0	1	0	0
NODE_87658_length_2039_cov_9.620549_g39941_i0_3	NODE_87658_length_2039_cov_9.620549_g39941_i0	280	1260	+	981	2	6	5	2	7	6	22.33	1	7	2	8	1	1	4	12	1	1	0	6	2	2	3	6.5	0
NODE_87658_length_2039_cov_9.620549_g39941_i0_4	NODE_87658_length_2039_cov_9.620549_g39941_i0	1310	1621	-	312	0	37	51	0	0	114	65	0	8	57	160	0	13	39	91.5	0	7	9	113	0	20.5	122	104.5	0
NODE_87658_length_2039_cov_9.620549_g39941_i0_5	NODE_87658_length_2039_cov_9.620549_g39941_i0	1793	2038	-	246	1	1	2	0	0	1	1	0	1	4	2	0	0	4	9.5	0	2	0	9	0	0.5	6	1	0
NODE_87659_length_2039_cov_9.266531_g39942_i0_1	NODE_87659_length_2039_cov_9.266531_g39942_i0	3	2039	-	2037	39	0	0	0	24	0	0	0	28	0	0	0	21	0	0	0	10	0	0	0	9	0	0	0
NODE_87660_length_2039_cov_9.243642_g39943_i0_1	NODE_87660_length_2039_cov_9.243642_g39943_i0	1	702	-	702	7.5	0	6	0	8	0	4	0	2.5	0	3.5	0	4	0	1	0	5	0	10	0	7	0	4.5	0
NODE_87660_length_2039_cov_9.243642_g39943_i0_2	NODE_87660_length_2039_cov_9.243642_g39943_i0	699	2039	-	1341	8.5	0	3	0	24	0	6	0	15.5	0	6.5	0	7	0	1	0	9	0	8	0	9	0	4.5	0
NODE_87662_length_2039_cov_8.993388_g2867_i2_1	NODE_87662_length_2039_cov_8.993388_g2867_i2	1	927	+	927	6	0	2	0	12	1	12	0	14	2	4	2	2	3	43	0	1	32.5	8	1	3	1	6	0
NODE_87662_length_2039_cov_8.993388_g2867_i2_2	NODE_87662_length_2039_cov_8.993388_g2867_i2	1071	2039	+	969	3	3	2	0	5	2	5	0	14	1	7	0	4	1	24	0	2	19.5	6	0	9	2	9	4
NODE_87663_length_2039_cov_8.735504_g39944_i0_1	NODE_87663_length_2039_cov_8.735504_g39944_i0	2	2038	-	2037	0	17	5	0	0	11	11	0	2	23	9	0	0	21	6	0	0	3	5	0	0	4	13	0
NODE_87664_length_2039_cov_8.656155_g39945_i0_1	NODE_87664_length_2039_cov_8.656155_g39945_i0	3	464	-	462	0	1	1	0	0	1	1.5	0	0	0	3.5	0	0	1	1.5	0.5	0	8	9	0	1	0	2.5	0
NODE_87664_length_2039_cov_8.656155_g39945_i0_2	NODE_87664_length_2039_cov_8.656155_g39945_i0	470	1600	-	1131	3	2	0	0	2	7	8.5	0	3	4	15.5	0	1	8	11.5	3.5	1	10	0	2	6	4	14.5	0
NODE_87665_length_2039_cov_8.081384_g22154_i2_1	NODE_87665_length_2039_cov_8.081384_g22154_i2	3	1022	-	1020	0	6.5	4	0	0	9	1	0	0	5.5	0	1	0	7	13	0	0	78	1	0	0	3.5	6	0
NODE_87665_length_2039_cov_8.081384_g22154_i2_2	NODE_87665_length_2039_cov_8.081384_g22154_i2	1113	2039	-	927	0	27.5	39	0	0	23	13	0	2	42.5	28	0	0	17	18	0	0	75	5	0	0	19.5	3	0
NODE_87666_length_2039_cov_7.438962_g39946_i0_1	NODE_87666_length_2039_cov_7.438962_g39946_i0	1	159	-	159	0	0	0	5	0	0	1	2	0	0	0	2	0	0	0	1	0	0	0	1	0	0	0	0
NODE_87666_length_2039_cov_7.438962_g39946_i0_2	NODE_87666_length_2039_cov_7.438962_g39946_i0	457	675	-	219	0	0	0	1.5	0	0	0	1	0	0	0	3	0	0	1	1	0	0	0	5	0	0	0	2
NODE_87666_length_2039_cov_7.438962_g39946_i0_3	NODE_87666_length_2039_cov_7.438962_g39946_i0	799	1290	-	492	0	3	10	11.5	0	1	1	6.5	1	0	12	7	0	0	4	11	0	1	0	5	0	6	4	0
NODE_87666_length_2039_cov_7.438962_g39946_i0_4	NODE_87666_length_2039_cov_7.438962_g39946_i0	1500	2039	+	540	0	0	1	3	0	0	0	2.5	0	3	0	2	1	0	0	13	1	0	1	2	1	3	0	4
NODE_87667_length_2039_cov_7.111902_g39947_i0_1	NODE_87667_length_2039_cov_7.111902_g39947_i0	2	670	-	669	0	0	10	0	0	0	6	0	0	2	4	0	0	0.5	1.5	0	0	0	5	0	0	0	5	0
NODE_87667_length_2039_cov_7.111902_g39947_i0_2	NODE_87667_length_2039_cov_7.111902_g39947_i0	837	1472	-	636	0	0	6	0	0	2	8.5	0	0	1	4.5	0	0	0.5	7.5	0	0	1	2.5	0	0	0	8.5	0
NODE_87667_length_2039_cov_7.111902_g39947_i0_3	NODE_87667_length_2039_cov_7.111902_g39947_i0	1475	2038	-	564	0	0	7	0	0	0	9.5	0	0	1	4.5	0	0	0	1	0	0	0	1.5	0	0	0	2.5	0
NODE_87668_length_2039_cov_7.078332_g39948_i0_1	NODE_87668_length_2039_cov_7.078332_g39948_i0	1	645	+	645	0	0	0	0	0	0	0	0	0	0	0	0	0	1	7	0	0	15	0	0	0	0	0	0
NODE_87668_length_2039_cov_7.078332_g39948_i0_2	NODE_87668_length_2039_cov_7.078332_g39948_i0	676	1326	+	651	0	0	0	0	0	1	0	0	0	0	0	0	0	6	8.5	0	0	34.5	0	0	0	0	0	0
NODE_87668_length_2039_cov_7.078332_g39948_i0_3	NODE_87668_length_2039_cov_7.078332_g39948_i0	1427	2038	+	612	0	0	0	0	0	0	0	0	0	0	0	0	0	11	12.5	0	0	11.5	0	0	0	0	0	0
NODE_87669_length_2039_cov_7.038149_g39949_i0_1	NODE_87669_length_2039_cov_7.038149_g39949_i0	228	956	+	729	9	0	0	0	9	0	0	0	4	0	0	0	5	0	0	0	19	0	0	0	6	0	0	0
NODE_87669_length_2039_cov_7.038149_g39949_i0_2	NODE_87669_length_2039_cov_7.038149_g39949_i0	1362	1484	+	123	8	0	0	0	6	0	0	0	2	0	0	0	1	0	0	0	2	0	0	0	8	0	0	0
NODE_87670_length_2039_cov_6.723805_g39950_i0_1	NODE_87670_length_2039_cov_6.723805_g39950_i0	2	1912	-	1911	0	11	4	0	0	7	9	0	0	21	5	0	0	19	4	0	0	1	2	0	0	4	16	0
NODE_87671_length_2039_cov_6.645473_g39951_i0_1	NODE_87671_length_2039_cov_6.645473_g39951_i0	1	1992	+	1992	7	2	13	0	13	1	3	0	3	9	6	0	3	1	1	0	5	1	15	0	6	0	9	1
NODE_87672_length_2039_cov_5.329603_g39952_i0_1	NODE_87672_length_2039_cov_5.329603_g39952_i0	2	94	-	93	2	0	0	0	0	0	0	0	0	0	0	0	1	0	0	0	2	0	0	0	0	0	0	0
NODE_87672_length_2039_cov_5.329603_g39952_i0_2	NODE_87672_length_2039_cov_5.329603_g39952_i0	703	2037	-	1335	6	0	0	1	9	0	3	1	5	0	0	1	7	0	0	1	7	0	0	2	7	0	0	0
NODE_87673_length_2039_cov_5.205493_g39953_i0_1	NODE_87673_length_2039_cov_5.205493_g39953_i0	2	514	+	513	0	0	1	0	0.5	0.5	0.5	0	0	0	2	0	0	0.5	3.5	0	0	1.5	0	0	1	0	0	0
NODE_87673_length_2039_cov_5.205493_g39953_i0_2	NODE_87673_length_2039_cov_5.205493_g39953_i0	571	1059	+	489	0	0	1	0	1	1.5	1	2	0	0	0	0	1	0.5	2.5	0	1	3	2	2	1	0.5	6	0
NODE_87673_length_2039_cov_5.205493_g39953_i0_3	NODE_87673_length_2039_cov_5.205493_g39953_i0	1073	1429	-	357	0	0	0	0	0.5	2	0.5	0	0	0	0	0	0	0	0.5	0	0	3.5	0	0	0	0.5	0	0
NODE_87673_length_2039_cov_5.205493_g39953_i0_4	NODE_87673_length_2039_cov_5.205493_g39953_i0	1544	2038	+	495	8	0	5	0	0	0	8	0	2	1	2	0	0	0	4.5	0	0	3	3	0	1	3	1	0
NODE_87675_length_2039_cov_5.007121_g39954_i0_1	NODE_87675_length_2039_cov_5.007121_g39954_i0	1	1233	-	1233	0	0	0	10	0	0	0	4	1	0	0	6	0	0	0	6.5	0	0	0	6.5	0	0	0	4
NODE_87675_length_2039_cov_5.007121_g39954_i0_2	NODE_87675_length_2039_cov_5.007121_g39954_i0	1181	2038	-	858	0	0	0	23	0	0	0	5	0	0	0	3	0	0	0	3.5	0	0	0	6.5	0	0	0	10
NODE_87676_length_2039_cov_3.946083_g39955_i0_1	NODE_87676_length_2039_cov_3.946083_g39955_i0	1	1365	+	1365	0	0	0	0	0	0	0	0	0	0	0	0	0	1	20.5	0	0	27.5	0	0	0	0	0	0
NODE_87676_length_2039_cov_3.946083_g39955_i0_2	NODE_87676_length_2039_cov_3.946083_g39955_i0	1362	2039	+	678	0	0	0	0	0	0	0	0	0	0	0	0	0	0	6.5	0	0	9.5	0	0	0	0	0	0
NODE_87677_length_2039_cov_3.694812_g39956_i0_1	NODE_87677_length_2039_cov_3.694812_g39956_i0	3	599	+	597	0	0	0	0	0	0	0	0	0	0	0	0	0	0	1	0	0	15.5	0	0	0	0	0	0
NODE_87677_length_2039_cov_3.694812_g39956_i0_2	NODE_87677_length_2039_cov_3.694812_g39956_i0	684	869	+	186	0	0	0	0	0	0	0	0	0	0	0	0	0	0	0	0	0	3.5	0	0	0	0	0	0
NODE_87677_length_2039_cov_3.694812_g39956_i0_3	NODE_87677_length_2039_cov_3.694812_g39956_i0	883	1608	+	726	0	0	0	0	0	0	0	0	0	0	0	0	0	2	3	0	0	19	0	0	0	0	0	0
NODE_87677_length_2039_cov_3.694812_g39956_i0_4	NODE_87677_length_2039_cov_3.694812_g39956_i0	1698	2039	+	342	0	0	0	0	0	0	0	0	0	0	0	0	0	0	0	0	0	10	0	0	0	0	0	0
NODE_87678_length_2039_cov_3.526450_g39957_i0_1	NODE_87678_length_2039_cov_3.526450_g39957_i0	2	109	-	108	0	0	0	0	0	0	0	0	0	0	0	0	0	0	0.5	0	0	1	0	0	0	0	0	0
NODE_87678_length_2039_cov_3.526450_g39957_i0_2	NODE_87678_length_2039_cov_3.526450_g39957_i0	106	2037	-	1932	0	1	0	0	1	6	3	3	1	0	6	2	0	3	25.5	1	0	39	4	5	1	6	13	3
NODE_87679_length_2039_cov_3.222279_g39958_i0_1	NODE_87679_length_2039_cov_3.222279_g39958_i0	3	332	+	330	0	0	0	0	0	0	0	0	0	0	0	0	0	0	0	0	0	5	0	0	0	0	0	0
NODE_87679_length_2039_cov_3.222279_g39958_i0_2	NODE_87679_length_2039_cov_3.222279_g39958_i0	348	572	+	225	0	0	0	0	0	0	0	0	0	0	0	0	0	0	0	0	0	8	0	0	0	0	0	0
NODE_87679_length_2039_cov_3.222279_g39958_i0_3	NODE_87679_length_2039_cov_3.222279_g39958_i0	569	1804	-	1236	0	1	0	0	0	0	1	0	1	1	1	0	0	0	3	0	0	57	0	0	0	0	1	0
NODE_87680_length_2039_cov_3.187182_g39959_i0_1	NODE_87680_length_2039_cov_3.187182_g39959_i0	1	462	-	462	0	0	0	0	0	0	0	0	0	0	0	0	0	2	2	0	0	6.5	0	0	0	0	0	0
NODE_87680_length_2039_cov_3.187182_g39959_i0_2	NODE_87680_length_2039_cov_3.187182_g39959_i0	459	959	-	501	0	0	0	0	0	1	0	0	0	0	0	0	0	0	0.5	0	0	12.5	0	0	0	0	0	0
NODE_87680_length_2039_cov_3.187182_g39959_i0_3	NODE_87680_length_2039_cov_3.187182_g39959_i0	1086	2039	-	954	0	0	0	0	0	0	0	0	0	0	0	0	0	7	1.5	0	0	19	0	0	0	0	0	0
NODE_87681_length_2039_cov_3.017294_g39960_i0_1	NODE_87681_length_2039_cov_3.017294_g39960_i0	1	1038	+	1038	0	0	0	0	0	0	0	0	0	0	0	0	0	3	7.5	0	0	15	0	0	0	0	0	0
NODE_87681_length_2039_cov_3.017294_g39960_i0_2	NODE_87681_length_2039_cov_3.017294_g39960_i0	1035	1583	+	549	0	1	0	0	0	1	0.5	0	0	1	0	0	0	1	5.5	0	0	8	0	0	0	0	0	0
NODE_87681_length_2039_cov_3.017294_g39960_i0_3	NODE_87681_length_2039_cov_3.017294_g39960_i0	1605	2039	+	435	0	0	0	0	0	0	0.5	0	0	0	0	0	0	0	2	0	0	2	0	0	0	0	0	0
NODE_87682_length_2039_cov_2.717701_g39961_i0_1	NODE_87682_length_2039_cov_2.717701_g39961_i0	3	359	-	357	0	0	0	0	0	0.5	0	0	0	0	0	0	0	0	1	0	0	5	0	0	0	0	0	0
NODE_87682_length_2039_cov_2.717701_g39961_i0_2	NODE_87682_length_2039_cov_2.717701_g39961_i0	359	1309	-	951	0	0	3	2	0	3.5	1.5	0	0	2	1	0	1	1	7	1	0	19.5	0	0	0	1	1	0
NODE_87682_length_2039_cov_2.717701_g39961_i0_3	NODE_87682_length_2039_cov_2.717701_g39961_i0	1391	2038	-	648	0	2	0	0	0	2	1.5	0	0	2	1	0	0	5	10	0	0	24.5	6	0	1	1	2	0
NODE_87683_length_2038_cov_431.037659_g1_i21494_1	NODE_87683_length_2038_cov_431.037659_g1_i21494	11	1036	-	1026	42	79	405.5	306.5	48.5	80.5	223	158.5	56	116	754	163.5	64.5	76.5	163.5	216	87	19	235.5	291	55	136.5	318	224
NODE_87683_length_2038_cov_431.037659_g1_i21494_2	NODE_87683_length_2038_cov_431.037659_g1_i21494	1030	2037	-	1008	1	1	19.5	12.5	0.5	6.5	12	3.5	4	6	24	7.5	2.5	2.5	7.5	8	7	1	19.5	12	2	6.5	15	6
NODE_87688_length_2038_cov_281.809160_g39965_i0_1	NODE_87688_length_2038_cov_281.809160_g39965_i0	648	1919	+	1272	945	8	15	1167	671	5	26	828	628	16	4	1210	261	0	2	206	300	2	19	475	148	4	16	372
NODE_87690_length_2038_cov_193.426972_g39966_i0_1	NODE_87690_length_2038_cov_193.426972_g39966_i0	331	966	+	636	0	405.5	112	0	0	301	67.5	0	0	695	168	0	0	251	63	0	0	115	117	0	0	426	47	0
NODE_87690_length_2038_cov_193.426972_g39966_i0_2	NODE_87690_length_2038_cov_193.426972_g39966_i0	1036	2037	+	1002	0	16.5	1	0	0	12	12.5	0	0	21	3	0	0	11	6	0	0	2	7	0	0	20	5	0
NODE_87691_length_2038_cov_141.024936_g1_i21495_1	NODE_87691_length_2038_cov_141.024936_g1_i21495	379	810	+	432	43	20	16	48.5	38	13.5	13.5	22	47	14	17.5	33	38.5	10.5	27.5	12	43	25	29	50	49	25	18	13
NODE_87691_length_2038_cov_141.024936_g1_i21495_2	NODE_87691_length_2038_cov_141.024936_g1_i21495	815	1360	-	546	0	13.5	35	0.5	0	12	46.17	0	0	14	61	0	0.5	16.5	190.17	0	2	146.5	37.5	0	0	15.83	59.5	0
NODE_87691_length_2038_cov_141.024936_g1_i21495_3	NODE_87691_length_2038_cov_141.024936_g1_i21495	1361	1540	-	180	0.5	4.5	1.5	0	0	5	16.17	0	0	2.5	9	0	0	1	62.67	0	0	64	9	0.5	0	1.83	11.5	0
NODE_87691_length_2038_cov_141.024936_g1_i21495_4	NODE_87691_length_2038_cov_141.024936_g1_i21495	1480	1956	-	477	0.5	2	1.5	0	0	3.5	7.17	0	0	0.5	0.5	0	0	2	103.67	0	0	145.5	3.5	0.5	0	2.33	6	0
NODE_87692_length_2038_cov_106.598982_g125_i480_1	NODE_87692_length_2038_cov_106.598982_g125_i480	2	562	-	561	1	4.5	4	0	0	2	1	0	0	3	1	0	1	41	81.5	0	0	314.5	11	0	2	3	2	0
NODE_87692_length_2038_cov_106.598982_g125_i480_2	NODE_87692_length_2038_cov_106.598982_g125_i480	674	2038	-	1365	0	4.5	1	0	0	11	11	0	0	8	10	0	0	79	102.5	0	0	568.5	13	0	0	24	7	0
NODE_87693_length_2038_cov_74.041730_g4242_i1_1	NODE_87693_length_2038_cov_74.041730_g4242_i1	17	979	-	963	121	0	0	33	172	0	0	19	194	0	0	20	119	0	0	18	115	0	0	52	60	0	0	43
NODE_87693_length_2038_cov_74.041730_g4242_i1_2	NODE_87693_length_2038_cov_74.041730_g4242_i1	1166	2038	+	873	7	0	1	0	5	0	0	0	6	0	0	0	3	0	0	0	4	0	0	1	2	0	0	0
NODE_87694_length_2038_cov_54.831552_g3638_i4_1	NODE_87694_length_2038_cov_54.831552_g3638_i4	1	345	+	345	5.5	0	0	24.5	4.5	0	0	5.5	4.5	0	0.5	7.5	7	0.5	0	9.5	8.5	0	0	16	5.5	0	0	11
NODE_87694_length_2038_cov_54.831552_g3638_i4_2	NODE_87694_length_2038_cov_54.831552_g3638_i4	399	1964	+	1566	24.5	0	3	115.5	32.5	0	2	67.5	30.5	0	1.5	37.5	31	0.5	1	66.5	38.5	0	0	70	24.5	0	0	70
NODE_87695_length_2038_cov_54.487023_g39967_i0_1	NODE_87695_length_2038_cov_54.487023_g39967_i0	1031	1696	-	666	3	34	38	0	1	30	74	0	2	53	84	0	0	25	38	0	4	7	54	0	0	63	42	0
NODE_87697_length_2038_cov_39.603562_g39968_i0_1	NODE_87697_length_2038_cov_39.603562_g39968_i0	195	1598	+	1404	68.5	31	31	1	54	19	40.5	1	46	63.5	22.5	0	28.5	16.5	10	1	41.5	5	12	3.5	29	6	39	4
NODE_87697_length_2038_cov_39.603562_g39968_i0_2	NODE_87697_length_2038_cov_39.603562_g39968_i0	1625	2032	+	408	1.5	6	0	0	5	3	4.5	0	4	4.5	2.5	0	3.5	0.5	0	0	2.5	0	0	0.5	5	2	3	0
NODE_87700_length_2038_cov_30.376590_g39969_i0_1	NODE_87700_length_2038_cov_30.376590_g39969_i0	3	653	-	651	3	18	6	0	2	8.5	15	0	4	29.5	12.5	0	1	30	7.5	0	0	10.5	14.5	0	1	5.5	30.5	0
NODE_87700_length_2038_cov_30.376590_g39969_i0_2	NODE_87700_length_2038_cov_30.376590_g39969_i0	679	2037	-	1359	0	22	8	0	1	11.5	11	0	1	29.5	16.5	0	0	38	20.5	0	1	17.5	16.5	0	2	14.5	36.5	0
NODE_87702_length_2038_cov_25.298728_g39970_i0_1	NODE_87702_length_2038_cov_25.298728_g39970_i0	444	962	+	519	8.5	0	0	3	6.67	0	0	2	10.83	0	0	6.5	6	0	0	0	12.33	0	0	1	8	0	0.33	0
NODE_87702_length_2038_cov_25.298728_g39970_i0_2	NODE_87702_length_2038_cov_25.298728_g39970_i0	1110	1265	+	156	4.5	0	0	1.5	8.17	0	0	1	6.33	0.5	0	1.5	4.5	0	0	0.5	7.33	0	0	0.5	1.5	0	0.33	0
NODE_87702_length_2038_cov_25.298728_g39970_i0_3	NODE_87702_length_2038_cov_25.298728_g39970_i0	1204	1899	-	696	45.5	0	0	17.5	16.67	0	1	8.5	18.33	0.5	0	8.5	25.5	0	0	3.5	36.33	0	0	8	10.5	0	0.33	9.5
NODE_87702_length_2038_cov_25.298728_g39970_i0_4	NODE_87702_length_2038_cov_25.298728_g39970_i0	1905	2036	+	132	20.5	0	0	5	3.5	0	0	3.5	5.5	0	0	3.5	8	0	0	1	5	0	0	4.5	5	0	0	5.5
NODE_87703_length_2038_cov_24.309415_g39971_i0_1	NODE_87703_length_2038_cov_24.309415_g39971_i0	1	465	-	465	3.5	0	0	3.5	3.5	0	0	2	3.5	0	0	1	4	0	0	2	4	0	0	3	3	0	0	1.5
NODE_87703_length_2038_cov_24.309415_g39971_i0_2	NODE_87703_length_2038_cov_24.309415_g39971_i0	465	1811	-	1347	51.5	0	0	51	29.5	0	0	12.5	36.5	0	0	16	32	0	0	10	24	0	0	27	21.5	0	0	28.5
NODE_87703_length_2038_cov_24.309415_g39971_i0_3	NODE_87703_length_2038_cov_24.309415_g39971_i0	1831	2037	-	207	1	0	0	0.5	1	0	0	1.5	1	0	0	0	0	0	0	0	0	0	0	0	0.5	0	0	0
NODE_87704_length_2038_cov_22.338931_g39972_i0_1	NODE_87704_length_2038_cov_22.338931_g39972_i0	144	446	-	303	0	6	11	0	0	5	13	0	0	13	3	0	0	13	8	0	0	9	9	0	0	4	20	0
NODE_87705_length_2038_cov_21.343003_g39973_i0_1	NODE_87705_length_2038_cov_21.343003_g39973_i0	2	1048	+	1047	2	56	32.5	0	1	36.5	21.5	0	5.5	39	23	0	11	34	46	0	4	13.5	85.5	0	4.5	52	78.5	0
NODE_87705_length_2038_cov_21.343003_g39973_i0_2	NODE_87705_length_2038_cov_21.343003_g39973_i0	1089	2036	+	948	6	43	48.5	0	1	50.5	33.5	0	0.5	34	48	0	10	30	49	0	6	15.5	86.5	0	6.5	71	71.5	0
NODE_87706_length_2038_cov_20.995420_g39974_i0_1	NODE_87706_length_2038_cov_20.995420_g39974_i0	92	2038	+	1947	68	0	0	8	55	1	2	5	43	1	0	7	31	2	1	4	58	0	0	6	27	0	1	2
NODE_87707_length_2038_cov_19.923664_g39975_i0_1	NODE_87707_length_2038_cov_19.923664_g39975_i0	1	1284	+	1284	17	0	0	16	24	0	0	1	23.5	0	0	3.5	14.5	0	0	6.5	16.5	0	0	14	15.5	0	0	8
NODE_87707_length_2038_cov_19.923664_g39975_i0_2	NODE_87707_length_2038_cov_19.923664_g39975_i0	1298	1777	+	480	17	0	0	6.5	11.5	1	0	3	26.5	0	0	4	22	0	0	6.5	19	0	0	6	8.5	0	0	1
NODE_87707_length_2038_cov_19.923664_g39975_i0_3	NODE_87707_length_2038_cov_19.923664_g39975_i0	1743	2036	+	294	8	0	0	0.5	4.5	0	0	2	9	0	0	0.5	3.5	0	0	1	4.5	0	0	1	4	0	0	0
NODE_87708_length_2038_cov_18.334860_g39976_i0_1	NODE_87708_length_2038_cov_18.334860_g39976_i0	776	949	+	174	0	11	3.5	0	0	8	2.5	0	0	34	0	0	0	8	1	0	0	1	7	0	0	17	1	0
NODE_87708_length_2038_cov_18.334860_g39976_i0_2	NODE_87708_length_2038_cov_18.334860_g39976_i0	1090	1308	-	219	0	4	3.5	0	0	7	4.5	0	0	7	1	0	0	4	1	0	0	0	7	0	0	5	2	0
NODE_87709_length_2038_cov_17.833079_g39977_i0_1	NODE_87709_length_2038_cov_17.833079_g39977_i0	3	2027	+	2025	2	37	12	0	1	25	14	0	0	18	21	0	1	14	22	0	0	6	35	0	1	20	25	0
NODE_87710_length_2038_cov_17.699746_g39978_i0_1	NODE_87710_length_2038_cov_17.699746_g39978_i0	2	1696	+	1695	74	2	2	0	60	0	0	0	55	0	3	3	71	0	10	0	33	0	1	0	72	1	3	0
NODE_87710_length_2038_cov_17.699746_g39978_i0_2	NODE_87710_length_2038_cov_17.699746_g39978_i0	1886	2038	-	153	0	0	0	0	1	0	0	0	4	0	0	0	1	0	2	0	0	1	0	0	4	0	0	0
NODE_87711_length_2038_cov_17.108906_g39979_i0_1	NODE_87711_length_2038_cov_17.108906_g39979_i0	3	737	+	735	0	5.5	4.5	0	0	7	3.5	0	0	11	1.5	0	0	4.5	4	0	0	6.5	2.5	0	0	13	3	0
NODE_87711_length_2038_cov_17.108906_g39979_i0_2	NODE_87711_length_2038_cov_17.108906_g39979_i0	738	2036	-	1299	0	38.5	5.5	0	0	26	4.5	0	0	96	3.5	0	0	23.5	1	0	0	6.5	1.5	0	0	9	1	0
NODE_87712_length_2038_cov_16.293130_g39980_i0_1	NODE_87712_length_2038_cov_16.293130_g39980_i0	3	1145	+	1143	0	39	34	9	0	28.5	8	1	2	41.5	4.5	2	2	3	16.5	4	1	9	17	10	1	12.5	15	12
NODE_87712_length_2038_cov_16.293130_g39980_i0_2	NODE_87712_length_2038_cov_16.293130_g39980_i0	1164	1487	+	324	0	2	9	0	0	2.5	1	0	0	3.5	1.5	0	0	0	4.5	0	0	6	1	0	0	0.5	0	0
NODE_87712_length_2038_cov_16.293130_g39980_i0_3	NODE_87712_length_2038_cov_16.293130_g39980_i0	1591	2031	+	441	0	0	3	0	0	0	3	0	0	1	0	0	0	0	0	0	0	4	0	0	0	0	1	0
NODE_87713_length_2038_cov_15.585751_g39981_i0_1	NODE_87713_length_2038_cov_15.585751_g39981_i0	72	839	+	768	34.5	0	0	3	25	0	0	3	18	0	0	0	9	0	0	1.5	23	0	0	2	12	0	0	0
NODE_87713_length_2038_cov_15.585751_g39981_i0_2	NODE_87713_length_2038_cov_15.585751_g39981_i0	839	1792	+	954	13.5	0	0	1	9.5	0	0	1	24	0	0	1.5	11	0	0	1.5	12	0	0	2	16.5	0	0	0
NODE_87713_length_2038_cov_15.585751_g39981_i0_3	NODE_87713_length_2038_cov_15.585751_g39981_i0	1789	2037	+	249	1	0	0	0	1.5	0	0	0	0	0	0	0.5	2	0	0	0	1	0	0	0	1.5	0	0	0
NODE_87714_length_2038_cov_14.695674_g39982_i0_1	NODE_87714_length_2038_cov_14.695674_g39982_i0	668	763	-	96	0	2	1	0	0	1	1	0	0	3	7	0	0	5	2	0	0	0	2	0	0	0	5	0
NODE_87715_length_2038_cov_12.576590_g39983_i0_1	NODE_87715_length_2038_cov_12.576590_g39983_i0	9	806	-	798	0	0	3	0	0	1	1.5	0	0	0	0	0	0	2	14.5	0	0	3.5	6	0	0	2.5	5	0
NODE_87715_length_2038_cov_12.576590_g39983_i0_2	NODE_87715_length_2038_cov_12.576590_g39983_i0	799	2037	-	1239	1	9	4	0	0	3	6.5	0	0	7	9	0	1	5	14.5	1	0	1.5	40	0	0	21.5	24	0
NODE_87716_length_2038_cov_12.081934_g39984_i0_1	NODE_87716_length_2038_cov_12.081934_g39984_i0	1	207	-	207	0	0	0	0	0	0.5	2.5	0	0	1	0	0	0	1	1	0	0	0	6	0	0	0	2.5	0
NODE_87716_length_2038_cov_12.081934_g39984_i0_2	NODE_87716_length_2038_cov_12.081934_g39984_i0	319	534	-	216	0	0.5	9.5	0	0	3.5	13	0	0	7	12.5	0	0	1	1.5	0	0	0	11.5	0	0	1	7	0
NODE_87716_length_2038_cov_12.081934_g39984_i0_3	NODE_87716_length_2038_cov_12.081934_g39984_i0	551	1045	-	495	0	1.5	15.5	0	0	3.5	13	0	0	6	14	0	0	2	5.5	0	0	1	5.5	0	0	0	9	0
NODE_87716_length_2038_cov_12.081934_g39984_i0_4	NODE_87716_length_2038_cov_12.081934_g39984_i0	1084	2037	-	954	0	0	3	0	0	0.5	5.5	0	0	1	7.5	0	0	1	0	0	0	0	3	0	0	1	4.5	0
NODE_87717_length_2038_cov_11.430025_g39985_i0_1	NODE_87717_length_2038_cov_11.430025_g39985_i0	2	340	-	339	0	0	0	4	1.5	0	0	1	0	0	0	3	0	0	0	1	0	0	0	4	0	0	0	0
NODE_87717_length_2038_cov_11.430025_g39985_i0_2	NODE_87717_length_2038_cov_11.430025_g39985_i0	428	1411	-	984	5	0	0	18	0.5	0	0	9	1	0	0	18	1	0	0	9	2	0	0	13	3	0	0	8
NODE_87717_length_2038_cov_11.430025_g39985_i0_3	NODE_87717_length_2038_cov_11.430025_g39985_i0	1891	2037	+	147	2	0	0	2	0	0	0	3	0	0	0	2	0	0	0	1	1	0	0	10	0	0	0	0
NODE_87718_length_2038_cov_11.393893_g39986_i0_1	NODE_87718_length_2038_cov_11.393893_g39986_i0	477	1889	+	1413	0	19	5	0	0	10	5	0	0	15	7	0	0	18	7	0	0	8	8	0	0	25	13	0
NODE_87719_length_2038_cov_11.220356_g39987_i0_1	NODE_87719_length_2038_cov_11.220356_g39987_i0	3	1514	+	1512	0	0	0	7.5	1	2	0	0	0	0	0.5	35	0	41	45	1	0	246	1	2	1	0	2	1
NODE_87719_length_2038_cov_11.220356_g39987_i0_2	NODE_87719_length_2038_cov_11.220356_g39987_i0	1511	1885	+	375	0	0	0	1.5	0	0	0	0	0	0	0.5	4	0	4	4	0	0	58	0	0	0	0	0	0
NODE_87719_length_2038_cov_11.220356_g39987_i0_3	NODE_87719_length_2038_cov_11.220356_g39987_i0	1895	2038	+	144	0	0	0	0	0	0	0	0	0	0	0	0	0	0	1	0	0	5	0	0	0	0	0	0
NODE_87720_length_2038_cov_9.305852_g39988_i0_1	NODE_87720_length_2038_cov_9.305852_g39988_i0	3	194	-	192	0	1.5	1.5	0	0	0.5	3	0	1.5	6	4.5	0	0.5	2	1	0	1.5	0	2.5	0	4	2.5	3	0
NODE_87720_length_2038_cov_9.305852_g39988_i0_2	NODE_87720_length_2038_cov_9.305852_g39988_i0	282	1235	-	954	2	4	8.5	1	12.5	3.5	6.5	0	3.5	6	14.5	0	2	1.5	7.5	0	2.5	0	8.5	0	5.5	0.5	4	0
NODE_87720_length_2038_cov_9.305852_g39988_i0_3	NODE_87720_length_2038_cov_9.305852_g39988_i0	1318	2037	-	720	0	6.5	2	1	2.5	4	2.5	0	1	7	10	0	6.5	1.5	0.5	0	12	0	4	0	4.5	3	5	0
NODE_87721_length_2038_cov_8.778626_g39989_i0_1	NODE_87721_length_2038_cov_8.778626_g39989_i0	80	1957	-	1878	11	0	0	26	5.5	0	0	18.5	3.5	1	0	23	5	0	0	12	7	0	0	21	1	0	1	2
NODE_87721_length_2038_cov_8.778626_g39989_i0_2	NODE_87721_length_2038_cov_8.778626_g39989_i0	1970	2038	-	69	0	0	0	0	0.5	0	0	0.5	0.5	0	0	1	0	0	0	1	0	0	0	0	0	0	0	0
NODE_87722_length_2038_cov_8.553181_g39990_i0_1	NODE_87722_length_2038_cov_8.553181_g39990_i0	2	2038	+	2037	3	6	9	0	3	8	8	0	0	10	23	0	5	9	5	0	3	0	9	0	2	10	13	0
NODE_87723_length_2038_cov_8.415267_g39991_i0_1	NODE_87723_length_2038_cov_8.415267_g39991_i0	391	1455	+	1065	1	3.5	5	1	0	3	5	0	2	1	4	0	0	1	10	0	0	14	5	0	1.5	0	2	1
NODE_87723_length_2038_cov_8.415267_g39991_i0_2	NODE_87723_length_2038_cov_8.415267_g39991_i0	1469	2038	+	570	2	0.5	0	0	0	0	6	0	0	0	0	0	0	0	1	0	0	10	6	0	0.5	3	0	0
NODE_87724_length_2038_cov_7.930789_g39992_i0_1	NODE_87724_length_2038_cov_7.930789_g39992_i0	1	1581	-	1581	0	0	0	0	0	0	1	0	0	0	0	0	0	0	66	0	0	4	3	0	0	1	2	0
NODE_87725_length_2038_cov_7.714504_g39993_i0_1	NODE_87725_length_2038_cov_7.714504_g39993_i0	3	1418	+	1416	4.5	3	8	0	0	5.5	18	0	6	4	25	0	0	3	8	0	0	1	2	0	0	3	12	0
NODE_87725_length_2038_cov_7.714504_g39993_i0_2	NODE_87725_length_2038_cov_7.714504_g39993_i0	1498	1950	+	453	1.5	0	1	0	0	1.5	2.5	0	0	0	6	0	2	0	0	0	0	0	1	0	0	0	1	0
NODE_87725_length_2038_cov_7.714504_g39993_i0_3	NODE_87725_length_2038_cov_7.714504_g39993_i0	1950	2036	+	87	0	0	0	0	0	0	1.5	0	0	0	0	0	1	0	0	0	0	0	1	0	0	0	1	0
NODE_87726_length_2038_cov_7.675827_g39994_i0_1	NODE_87726_length_2038_cov_7.675827_g39994_i0	2	1174	-	1173	0	3	7	0	0	3	4.5	0	1	0	5	1	2.5	6.5	37	2	0	5	13	0	0	3	14	0
NODE_87726_length_2038_cov_7.675827_g39994_i0_2	NODE_87726_length_2038_cov_7.675827_g39994_i0	1177	2037	-	861	1	0	5	0	2	0	0.5	0	1	1	7	0	0.5	0.5	17	0	0	0	2	0	1	1	6	0
NODE_87727_length_2038_cov_7.250891_g414_i6_1	NODE_87727_length_2038_cov_7.250891_g414_i6	3	1901	-	1899	0	9	0	0	0	4	0	0	0	5	0	0	0	22	31	0	0	125	0	0	0	3	0	0
NODE_87728_length_2038_cov_6.507888_g39995_i0_1	NODE_87728_length_2038_cov_6.507888_g39995_i0	3	134	-	132	1.5	1	2.5	4	0	0	0	0.5	0	2	0	2	1	0	0.5	3.5	0.5	0	1.5	4	0	0.5	1	0
NODE_87728_length_2038_cov_6.507888_g39995_i0_2	NODE_87728_length_2038_cov_6.507888_g39995_i0	137	556	-	420	3.5	4	1.5	7	0	0.5	2	0.5	1	6	1	2	1	0	0.5	4.5	0.5	0	5.5	5	0	1.5	2.5	0
NODE_87728_length_2038_cov_6.507888_g39995_i0_3	NODE_87728_length_2038_cov_6.507888_g39995_i0	553	2037	-	1485	0	1	0	8	5	1.5	3	7	3	0	1	10	4	0	5	1	3	4	0	9	4	2	6.5	1
NODE_87729_length_2038_cov_6.274300_g39996_i0_1	NODE_87729_length_2038_cov_6.274300_g39996_i0	2	676	-	675	0	0	0	0	0	0	0	0	0	0	0	0	0	2	3	0	0	19.5	0	0	0	0	0	0
NODE_87729_length_2038_cov_6.274300_g39996_i0_2	NODE_87729_length_2038_cov_6.274300_g39996_i0	846	1142	-	297	0	1	0	0	0	0	1	0	0	1	1	0	0	1	1	0	0	17	0	0	0	1	0	0
NODE_87729_length_2038_cov_6.274300_g39996_i0_3	NODE_87729_length_2038_cov_6.274300_g39996_i0	1347	1889	+	543	0	0	0	0	0	0	0	0	0	0	0.5	0	0	10	2.5	0	0	25	0	0	0	0	0	0
NODE_87729_length_2038_cov_6.274300_g39996_i0_4	NODE_87729_length_2038_cov_6.274300_g39996_i0	1886	2038	+	153	0	0	0	0	0	0	0	0	0	0	0.5	0	0	0	0.5	0	0	4.5	0	0	0	0	0	0
NODE_87730_length_2038_cov_6.160305_g39997_i0_1	NODE_87730_length_2038_cov_6.160305_g39997_i0	2	478	+	477	0	5	0	0	0	1	4	0	0	6	1	0	0	8	2	0	0	7.5	0	0	0	6	0	0
NODE_87730_length_2038_cov_6.160305_g39997_i0_2	NODE_87730_length_2038_cov_6.160305_g39997_i0	652	2037	+	1386	0	0	0	0	0	4	0	0	0	0	9	0	0	2	4	0	0	28.5	0	0	0	2	0	0
NODE_87731_length_2038_cov_6.144020_g39998_i0_1	NODE_87731_length_2038_cov_6.144020_g39998_i0	141	1118	+	978	1	3	10	2	0	2	0	0	0.5	2	6	1	1	7	23.5	0	0	69.5	12	0	0	8	1	0
NODE_87731_length_2038_cov_6.144020_g39998_i0_2	NODE_87731_length_2038_cov_6.144020_g39998_i0	1219	1662	+	444	0	0	0	0	0	0	0	0	0.5	0	0	1	0	1	6.5	0	0	28.5	1	0	0	0	0	0
NODE_87731_length_2038_cov_6.144020_g39998_i0_3	NODE_87731_length_2038_cov_6.144020_g39998_i0	1659	2036	+	378	0	0	0	0	0	1	0	0	0	0	0	1	0	3	8	0	0	21	0	0	0	0	0	2
NODE_87732_length_2038_cov_5.196438_g39999_i0_1	NODE_87732_length_2038_cov_5.196438_g39999_i0	110	667	-	558	0	0	0	0	0	0	0	0	0	0	0	0	0	1	1	0	0	22.5	0	0	0	0	0	0
NODE_87732_length_2038_cov_5.196438_g39999_i0_2	NODE_87732_length_2038_cov_5.196438_g39999_i0	745	1182	+	438	0	0	0	0	0	0	0	0	0	0	0	0	0	2	5	0	0	12	0	0	0	0	0	0
NODE_87732_length_2038_cov_5.196438_g39999_i0_3	NODE_87732_length_2038_cov_5.196438_g39999_i0	1189	1890	-	702	0	0	0	0	0	1	0	0	0	0	0	0	0	1	6.5	0	0	23	0	0	0	0	0	0
NODE_87732_length_2038_cov_5.196438_g39999_i0_4	NODE_87732_length_2038_cov_5.196438_g39999_i0	1887	2036	-	150	0	0	0	0	0	0	0	0	0	0	0	0	0	0	1.5	0	0	4.5	0	0	0	0	0	0
NODE_87733_length_2038_cov_5.163359_g40000_i0_1	NODE_87733_length_2038_cov_5.163359_g40000_i0	1	1494	-	1494	0	10	3	0	0	4	0	0	0	2	5	1	0	5	9.5	0	0	9	4	0	0	4	4	0
NODE_87733_length_2038_cov_5.163359_g40000_i0_2	NODE_87733_length_2038_cov_5.163359_g40000_i0	1667	2038	-	372	0	1	0	0	0	0	1	0	0	1	0	2	1	1	5.5	0	0	14	0	0	0	0	2	0
NODE_87734_length_2038_cov_5.054962_g40001_i0_1	NODE_87734_length_2038_cov_5.054962_g40001_i0	2	166	-	165	0	2.5	0	0	0	3	0	0	0	0	0.5	0	0	0	0.5	0	0	1.5	0	0	0	0	0	0
NODE_87734_length_2038_cov_5.054962_g40001_i0_2	NODE_87734_length_2038_cov_5.054962_g40001_i0	195	1823	+	1629	0	11.5	1	5	1	4	0	0	1	6	2.5	1	1	6	13.5	1	0	33.5	1	1	1	4	1	2
NODE_87734_length_2038_cov_5.054962_g40001_i0_3	NODE_87734_length_2038_cov_5.054962_g40001_i0	1970	2038	-	69	0	0	0	0	0	1	0	0	0	0	0	0	0	0	0	0	0	1	2	0	0	0	2	0
NODE_87735_length_2038_cov_4.755725_g40002_i0_1	NODE_87735_length_2038_cov_4.755725_g40002_i0	3	80	+	78	0	0	0	0	0	0	0	0	0	0	0	0	0	0	0	0	0	1.5	0	0	0	0	0	0
NODE_87735_length_2038_cov_4.755725_g40002_i0_2	NODE_87735_length_2038_cov_4.755725_g40002_i0	109	1770	-	1662	0	0	0	0	0	0	0	0	0	0	0	2	0	9	20.5	0	0	44	0	0	0	0	1	0
NODE_87735_length_2038_cov_4.755725_g40002_i0_3	NODE_87735_length_2038_cov_4.755725_g40002_i0	1890	2036	+	147	0	0	0	0	0	0	0	0	0	0	0	0	0	0	3.5	0	0	0.5	0	0	0	0	0	0
NODE_87736_length_2038_cov_4.074809_g40003_i0_1	NODE_87736_length_2038_cov_4.074809_g40003_i0	2	982	-	981	2	0	0	7	1	0	0	7	0	0	0	12	0	0	12	30	0	13.5	0	17	1	0	1	17
NODE_87736_length_2038_cov_4.074809_g40003_i0_2	NODE_87736_length_2038_cov_4.074809_g40003_i0	1238	2038	+	801	0	0	0	0	0	0	0	0	0	0	0	0	0	0	5	0	0	11.5	0	0	0	0	3	0
NODE_87737_length_2038_cov_3.866158_g40004_i0_1	NODE_87737_length_2038_cov_3.866158_g40004_i0	43	2037	+	1995	0	0	0	7	1	0	0	2	0	0	0	39	0	0	0	3	0	0	0	2	0	0	0	0
NODE_87738_length_2038_cov_3.865140_g40005_i0_1	NODE_87738_length_2038_cov_3.865140_g40005_i0	67	624	+	558	0	2	0	0	0	0	1	0	2	2.5	1.5	0	0	0	0	0	0	9	2	0	0	7	1.5	0
NODE_87738_length_2038_cov_3.865140_g40005_i0_2	NODE_87738_length_2038_cov_3.865140_g40005_i0	635	988	-	354	0	0	0	0	0	0	0	0	0	0.5	0.5	0	0	0	1	0	0	7.5	0	0	0	0	0.5	0
NODE_87738_length_2038_cov_3.865140_g40005_i0_3	NODE_87738_length_2038_cov_3.865140_g40005_i0	1118	1798	+	681	0	0	0	0	0	3	0	0	0	1	1	0	0	2	0.5	0	0	21	0	0	0	0	0.5	0
NODE_87738_length_2038_cov_3.865140_g40005_i0_4	NODE_87738_length_2038_cov_3.865140_g40005_i0	1788	2036	+	249	0	0	0	0	0	0	0	0	0	1	0	0	0	0	0.5	0	0	4.5	0	0	0	0	0.5	0
NODE_87740_length_2038_cov_3.738931_g40006_i0_1	NODE_87740_length_2038_cov_3.738931_g40006_i0	74	256	+	183	1.67	0	0	0	1	0	0	0	0	0	0	0	3	0	0	0	1	0	0	0	1	0	0	0
NODE_87740_length_2038_cov_3.738931_g40006_i0_2	NODE_87740_length_2038_cov_3.738931_g40006_i0	403	627	+	225	2.17	0	0	0	0	0	0	0	1.83	0	0	0	4.5	0	0	0	1	0	0	0	2	0	0	0
NODE_87740_length_2038_cov_3.738931_g40006_i0_3	NODE_87740_length_2038_cov_3.738931_g40006_i0	673	819	+	147	1.17	0	0	0	0	0	0	0	1.83	0	0	0	0.5	0	0	0	0	0	0	0	1	0	0	0
NODE_87740_length_2038_cov_3.738931_g40006_i0_4	NODE_87740_length_2038_cov_3.738931_g40006_i0	871	2037	+	1167	1	0	0	0	1	0	0	0	10.33	0	0	0	10	0	0	0	3	0	0	0	3	0	0	0
NODE_87741_length_2038_cov_3.536387_g40007_i0_1	NODE_87741_length_2038_cov_3.536387_g40007_i0	3	1592	-	1590	0	6	4	2	0	9	2	0	0	4.5	0	0	1	7	11.5	0	0	74.5	4	0	0	8	1	1
NODE_87741_length_2038_cov_3.536387_g40007_i0_2	NODE_87741_length_2038_cov_3.536387_g40007_i0	1665	2036	-	372	1	33	45	11	2	67	43	4	6	62.5	61	4	2	18	43.5	4	3	43.5	48	2	4	49	38	0
NODE_87742_length_2038_cov_3.372010_g40008_i0_1	NODE_87742_length_2038_cov_3.372010_g40008_i0	1	429	+	429	1	0	0	0	0	0	0	0	1.5	0	1	0	1	2	0	0	1	0	0	0	0	4	3	0
NODE_87742_length_2038_cov_3.372010_g40008_i0_2	NODE_87742_length_2038_cov_3.372010_g40008_i0	500	2038	-	1539	2	1	0	2	4	3	0	0	7.5	3	0	0	2	1	0	0	5	0	0	1	9	1	2	0
NODE_87743_length_2038_cov_3.205089_g40009_i0_1	NODE_87743_length_2038_cov_3.205089_g40009_i0	2	91	+	90	0	0	0	0	0	0	0	0	0	0	0	0	0	0	0	0	0	5	0	0	0	0	0	0
NODE_87743_length_2038_cov_3.205089_g40009_i0_2	NODE_87743_length_2038_cov_3.205089_g40009_i0	243	1367	+	1125	0	0	0	0	0	3	0	0	0	1	0	0	0	2.5	2	0	0	28	0	0	0	0	0	0
NODE_87743_length_2038_cov_3.205089_g40009_i0_3	NODE_87743_length_2038_cov_3.205089_g40009_i0	1376	2038	+	663	0	0	0	0	0	0	0	0	0	1	0	0	0	0.5	0	0	0	10	0	0	0	0	0	0
NODE_87744_length_2037_cov_202.120672_g40010_i0_1	NODE_87744_length_2037_cov_202.120672_g40010_i0	1	1242	-	1242	16.5	0	0	9	5	0	0	15	5	0	0	20	7	0	0	7.5	10	0	0	5	10.5	0	0	3
NODE_87744_length_2037_cov_202.120672_g40010_i0_2	NODE_87744_length_2037_cov_202.120672_g40010_i0	1257	1532	+	276	2.5	0	0	1	2	0	0	2	2.5	0	0	4	4.5	0	0	7.5	6	0	0	0	3.5	0	0	0
NODE_87744_length_2037_cov_202.120672_g40010_i0_3	NODE_87744_length_2037_cov_202.120672_g40010_i0	1747	2037	+	291	239	0	0	260	168	0	0	308	132.5	0	0	547	189.5	0	0	135	197	0	0	173	111	0	0	103
NODE_87745_length_2037_cov_93.664969_g23362_i1_1	NODE_87745_length_2037_cov_93.664969_g23362_i1	2	592	-	591	0	11	107	0	4	17	309	0	3	34	185	0	2	8	105	0	1	7	68	0	2	3	265	0
NODE_87745_length_2037_cov_93.664969_g23362_i1_2	NODE_87745_length_2037_cov_93.664969_g23362_i1	879	1217	-	339	1	6.5	43	0	0	8	60	0	1	17	108	0	1	14	50.5	0	0	0.5	93	0	0	21	65.5	0
NODE_87745_length_2037_cov_93.664969_g23362_i1_3	NODE_87745_length_2037_cov_93.664969_g23362_i1	1270	2037	-	768	0	2.5	7	0	0	4	28	0	0	5	21	0	0	0	6.5	0	0	2.5	1	0	0	3	20.5	0
NODE_87746_length_2037_cov_76.424134_g90_i13_1	NODE_87746_length_2037_cov_76.424134_g90_i13	241	1638	-	1398	460	228	591	139	500	227	473	53	640	327	859	79	665	645	1069.5	73	525	454	2129	61	657	1175	1156	39
NODE_87746_length_2037_cov_76.424134_g90_i13_2	NODE_87746_length_2037_cov_76.424134_g90_i13	1941	2036	+	96	0	0	0	0	0	1	0	0	0	0	0	0	0	1	2.5	0	0	0	0	0	0	0	0	0
NODE_87747_length_2037_cov_56.240326_g40011_i0_1	NODE_87747_length_2037_cov_56.240326_g40011_i0	116	265	+	150	8.5	0	0	0	36	0	0.5	0	19.5	0	0.5	0	36.5	0	0	0	29	0	0	0	26.5	0	0	0
NODE_87747_length_2037_cov_56.240326_g40011_i0_2	NODE_87747_length_2037_cov_56.240326_g40011_i0	289	747	+	459	206	12	49	2	369.5	10	101.5	1	329	18	77.5	3	563.5	0	67	1	457	9	97	4	327.5	18	149	3
NODE_87747_length_2037_cov_56.240326_g40011_i0_3	NODE_87747_length_2037_cov_56.240326_g40011_i0	952	1140	+	189	5.5	1	1.5	0	19	0	4	0	10.5	0.5	3	0	10	0	3.17	0	14.5	0	2	0	10	0	3.5	0
NODE_87747_length_2037_cov_56.240326_g40011_i0_4	NODE_87747_length_2037_cov_56.240326_g40011_i0	1180	1428	+	249	2	1	11	0	16.5	0	8.5	0	11	1.5	4	0	9	0	7.17	0	12	0	2	0	15.5	0	7.5	0
NODE_87747_length_2037_cov_56.240326_g40011_i0_5	NODE_87747_length_2037_cov_56.240326_g40011_i0	1458	1772	-	315	0	0	4.5	0	1	0	3.5	0	3	0	2	0	5	0.5	8.67	0	3	0	0	0	3.5	0	1	0
NODE_87747_length_2037_cov_56.240326_g40011_i0_6	NODE_87747_length_2037_cov_56.240326_g40011_i0	1756	1911	-	156	0	0	0	0	0	0	0	0	1	0	0	1	0	1	2.5	0	0.5	0	0	0	0	0	0	0
NODE_87747_length_2037_cov_56.240326_g40011_i0_7	NODE_87747_length_2037_cov_56.240326_g40011_i0	1887	2036	-	150	0	0	0	0	0	0	0	0	0	0	0	0	0	0.5	1.5	0	0	0	0	0	0	0	0	0
NODE_87749_length_2037_cov_45.986762_g37086_i1_1	NODE_87749_length_2037_cov_45.986762_g37086_i1	236	1951	+	1716	152	0	0	54	90	3	0	39	72	1	1	49	77	0	0	8	118	0	2	18	13	0	2	15
NODE_87751_length_2037_cov_38.448574_g12003_i5_1	NODE_87751_length_2037_cov_38.448574_g12003_i5	3	998	+	996	37.5	1	13	1	70.5	3	13	1	78.5	3	5.5	8	49.5	1.5	38.5	1.5	24	13	18	4.5	35	5	15.5	1
NODE_87751_length_2037_cov_38.448574_g12003_i5_2	NODE_87751_length_2037_cov_38.448574_g12003_i5	995	1825	+	831	71	0	19.5	0	52	2.5	20.5	0	72	14	22.5	13	60.5	12.5	35.5	1.5	58	19.5	35	5.5	44	7.5	24	0
NODE_87751_length_2037_cov_38.448574_g12003_i5_3	NODE_87751_length_2037_cov_38.448574_g12003_i5	1949	2035	+	87	27.5	0	11.5	0	28.5	3.5	9.5	0	25.5	9	13	0	14	9	10	0	32	3.5	21	0	14	3.5	10.5	0
NODE_87752_length_2037_cov_31.846741_g40012_i0_1	NODE_87752_length_2037_cov_31.846741_g40012_i0	2	298	-	297	6.5	0	0	1	1	0	0	0	7	0	0	0	5.5	0	0	0	5	0	0	2	0.5	0	0	0
NODE_87752_length_2037_cov_31.846741_g40012_i0_2	NODE_87752_length_2037_cov_31.846741_g40012_i0	403	2037	-	1635	97.5	0	0	5	78	0	0	3	93	0	0	7	39.5	0	0	1	85	0	0	2	32.5	0	0	9
NODE_87753_length_2037_cov_30.164969_g1_i21498_1	NODE_87753_length_2037_cov_30.164969_g1_i21498	61	1503	-	1443	10	1	15	9	17	6	20.5	2	27	12	17.5	3	14	13	108	3	16	64	19	4	27	13	23	2
NODE_87753_length_2037_cov_30.164969_g1_i21498_2	NODE_87753_length_2037_cov_30.164969_g1_i21498	1756	2037	-	282	5	5	1	4	5	3	7.5	1	5	0	4.5	0	0	2	29	0	3	10	9	0	4	1	13	0
NODE_87754_length_2037_cov_29.502546_g40013_i0_1	NODE_87754_length_2037_cov_29.502546_g40013_i0	997	1242	+	246	0	17	28	0	0	20.5	10.5	0	0	81.5	30.5	0	0	42	12	0	0	4	45	0	0	19.5	35	0
NODE_87754_length_2037_cov_29.502546_g40013_i0_2	NODE_87754_length_2037_cov_29.502546_g40013_i0	1510	1851	-	342	0	52	11	0	0	37.5	10.5	0	0	51.5	20.5	0	0	39	19	0	0	17	17	0	0	33.5	25	0
NODE_87755_length_2037_cov_29.330957_g40014_i0_1	NODE_87755_length_2037_cov_29.330957_g40014_i0	144	2036	+	1893	19	20	93	0	18	29	82	0	12	46	27	2	1	4	14	1	8	1	21	1	0	4	53	0
NODE_87756_length_2037_cov_23.000509_g40015_i0_1	NODE_87756_length_2037_cov_23.000509_g40015_i0	110	1936	-	1827	59	0	0	13	63	0	1	5	44	0	0	7	58	1	0	2	93	1	0	1	33	0	2	9
NODE_87758_length_2037_cov_19.904786_g40016_i0_1	NODE_87758_length_2037_cov_19.904786_g40016_i0	2	418	+	417	12	0	0	14	8	0	0	12	15	0	0	3	8	0	0	4	10	0	0	4	9	0	0	22
NODE_87758_length_2037_cov_19.904786_g40016_i0_2	NODE_87758_length_2037_cov_19.904786_g40016_i0	586	2037	+	1452	53	0	0	17	26	0	0	8	37	0	0	12	31	0	0	4	14	0	0	32	17	0	0	11
NODE_87759_length_2037_cov_17.801426_g15911_i1_1	NODE_87759_length_2037_cov_17.801426_g15911_i1	179	823	-	645	0	1	1	0	0	1	9	0	0	2	12	0	0	0	12.5	0	0	0	7	0	0	2	15	0
NODE_87759_length_2037_cov_17.801426_g15911_i1_2	NODE_87759_length_2037_cov_17.801426_g15911_i1	1115	2035	-	921	0	7	8	0	0	9	43	0	0	12	31	0	0	3	18.5	0	0	5	5	0	0	18	40	0
NODE_87760_length_2037_cov_16.536660_g6945_i4_1	NODE_87760_length_2037_cov_16.536660_g6945_i4	10	1338	-	1329	0	0	0	0	0	0	1	0	0	0	0	0	0	2	160.5	0	0	23	2.5	0	0	0.5	3.5	0
NODE_87760_length_2037_cov_16.536660_g6945_i4_2	NODE_87760_length_2037_cov_16.536660_g6945_i4	1471	2037	-	567	0	0	0	0	0	0	0	0	0	0	1	0	0	0	13.5	0	0	2	0.5	0	0	0.5	0.5	0
NODE_87761_length_2037_cov_16.412933_g40017_i0_1	NODE_87761_length_2037_cov_16.412933_g40017_i0	3	1826	+	1824	81.5	50	189	235.5	72.5	43.5	169.5	88.5	89.5	74.5	154	96.5	144	26	74	73	61	12	146	242.5	70	36	200	136.5
NODE_87761_length_2037_cov_16.412933_g40017_i0_2	NODE_87761_length_2037_cov_16.412933_g40017_i0	1829	2035	+	207	0.5	0	0	1.5	0.5	0.5	2.5	3.5	0.5	0.5	0	0.5	2	0	0	3	0	0	1	5.5	0	0	0	1.5
NODE_87762_length_2037_cov_16.211303_g40018_i0_1	NODE_87762_length_2037_cov_16.211303_g40018_i0	3	68	+	66	0	0	0	0	3	0	0	0	3	0	0	0	2	0	0	0	3	0	0	0	2	0	0	0
NODE_87762_length_2037_cov_16.211303_g40018_i0_2	NODE_87762_length_2037_cov_16.211303_g40018_i0	333	656	+	324	13	0	0	0	13	0	0	0	5.5	0	0	0	10	0	0	0	7	0	0	0	6	0	0	0
NODE_87762_length_2037_cov_16.211303_g40018_i0_3	NODE_87762_length_2037_cov_16.211303_g40018_i0	939	1190	+	252	11	0	0	0	10	0	0	0	14.5	0	0	0	11.5	0	0	0	7	0	0	0	8	0	0	0
NODE_87762_length_2037_cov_16.211303_g40018_i0_4	NODE_87762_length_2037_cov_16.211303_g40018_i0	1566	1790	+	225	13.5	0	0	0	6	0	0	0	5	0	0	0	12.5	0	0	0	9.5	0	0	0	13	0	0	0
NODE_87762_length_2037_cov_16.211303_g40018_i0_5	NODE_87762_length_2037_cov_16.211303_g40018_i0	1806	2036	+	231	2.5	0	0	0	1	0	0	0	8	0	0	0	2	0	0	0	2.5	0	0	0	5	0	0	0
NODE_87764_length_2037_cov_13.276477_g40019_i0_1	NODE_87764_length_2037_cov_13.276477_g40019_i0	3	785	+	783	0	2.5	4.5	0	0	1	6	1	0.5	3	6.5	0	1	0	11	0	0.5	10.5	6	1	1	0.5	10	0
NODE_87764_length_2037_cov_13.276477_g40019_i0_2	NODE_87764_length_2037_cov_13.276477_g40019_i0	797	1510	+	714	0	0.5	5.5	0	0	4	4	0	1.5	3.5	8	0.5	0	1	6.5	0	1.5	5.5	0.5	0	0	2	11	0
NODE_87764_length_2037_cov_13.276477_g40019_i0_3	NODE_87764_length_2037_cov_13.276477_g40019_i0	1560	1994	+	435	1	0	7	0	0	0	5	0	0	1.5	18.5	0.5	0	2	2.5	0	4	3	4.5	0	1	4.5	21	0
NODE_87765_length_2037_cov_12.054990_g40020_i0_1	NODE_87765_length_2037_cov_12.054990_g40020_i0	2	355	+	354	0	0	0	0	0	2	0	0	1	0	0	0	0	0	5	0	0	0	1	0	1	0	0	0
NODE_87765_length_2037_cov_12.054990_g40020_i0_2	NODE_87765_length_2037_cov_12.054990_g40020_i0	471	701	+	231	0	0	0	0	0	3	0	0	1	2	2	0	1	2	24.5	0	0	2	0	0	0	5	1	0
NODE_87765_length_2037_cov_12.054990_g40020_i0_3	NODE_87765_length_2037_cov_12.054990_g40020_i0	843	2036	-	1194	1	5	1	0	0	11	5	1	2	6	7	0	5	1	129.5	0	0	9	8	0	1	5	14	0
NODE_87767_length_2037_cov_11.308045_g40021_i0_1	NODE_87767_length_2037_cov_11.308045_g40021_i0	3	1223	+	1221	38	0	0	0	12	0	0	0	22	0	0	0	19	0	0	0	28	0	0	0	5	0	0	0
NODE_87768_length_2037_cov_10.895621_g40022_i0_1	NODE_87768_length_2037_cov_10.895621_g40022_i0	2	1852	+	1851	23	0	0	1	29	0	1	7	20	1	0	7	23	0	0	3	29	0	0	4	10	0	0	1
NODE_87769_length_2037_cov_9.707230_g40023_i0_1	NODE_87769_length_2037_cov_9.707230_g40023_i0	3	1412	-	1410	64	0	0	0	19	0	0	0	22	0	0	0	39	0	0	0	54	0	0	0	8	0	0	0
NODE_87770_length_2037_cov_8.681263_g40024_i0_1	NODE_87770_length_2037_cov_8.681263_g40024_i0	1	2037	+	2037	17	0	0	49	10	1	0	34	9	0	0	36	9	0	0	13	14	0	0	23	7	0	0	20
NODE_87772_length_2037_cov_7.476578_g40025_i0_1	NODE_87772_length_2037_cov_7.476578_g40025_i0	1	1020	+	1020	6	5	7	3	9	6	8	1	7	10	9	0	11	10	79	1	7	42	32	3	8	24	19	0
NODE_87772_length_2037_cov_7.476578_g40025_i0_2	NODE_87772_length_2037_cov_7.476578_g40025_i0	1118	2035	-	918	0	0	0	0	0	0	0	0	0	0	0	0	0	1	65	0	0	17	0	0	0	0	0	0
NODE_87773_length_2037_cov_7.268330_g40026_i0_1	NODE_87773_length_2037_cov_7.268330_g40026_i0	1	354	-	354	3	0.5	2	1	2.5	1.5	1.5	3	0	2.5	0.5	2	0.5	0	3.5	1.5	0	1	1	2.5	0.5	0.5	2.5	2
NODE_87773_length_2037_cov_7.268330_g40026_i0_2	NODE_87773_length_2037_cov_7.268330_g40026_i0	357	1562	-	1206	15.5	1.5	6	40.5	4	6.5	14	23.5	4	6	10	21.5	7	1	11	20	6.5	5	11	31.5	2.5	7.5	18	14
NODE_87773_length_2037_cov_7.268330_g40026_i0_3	NODE_87773_length_2037_cov_7.268330_g40026_i0	1733	2035	-	303	3.5	0	0	1.5	0.5	0	0.5	1.5	0	0.5	1.5	2.5	1.5	0	0.5	1.5	2.5	0	0	3	1	0	1.5	0
NODE_87774_length_2037_cov_6.775458_g40027_i0_1	NODE_87774_length_2037_cov_6.775458_g40027_i0	2	313	-	312	1	0	0	0	3	0	0	0	2	0	0	0	2	0	0	0	3	0	0	0	3	0	0	0
NODE_87774_length_2037_cov_6.775458_g40027_i0_2	NODE_87774_length_2037_cov_6.775458_g40027_i0	1427	1747	-	321	8	0	0	0	6	0	0	0	5	0	0	0	8	0	0	0	10	0	0	0	8	0	0	0
NODE_87775_length_2037_cov_5.623218_g40028_i0_1	NODE_87775_length_2037_cov_5.623218_g40028_i0	2	697	-	696	0	0	0	0	0	1	0	0	0	0	0	0	0	2	7	0	0	29	0	0	0	0	0	0
NODE_87775_length_2037_cov_5.623218_g40028_i0_2	NODE_87775_length_2037_cov_5.623218_g40028_i0	702	1412	-	711	0	0	0	0	0	0	0	0	0	0	0	0	0	4	8.5	0	0	54.5	0	0	0	0	0	0
NODE_87775_length_2037_cov_5.623218_g40028_i0_3	NODE_87775_length_2037_cov_5.623218_g40028_i0	1402	1731	-	330	0	0	0	0	0	0	0	0	0	0	0	0	0	0	5	0	0	22.5	0	0	0	0	0	0
NODE_87775_length_2037_cov_5.623218_g40028_i0_4	NODE_87775_length_2037_cov_5.623218_g40028_i0	1765	2037	-	273	0	0	0	0	0	0	0	0	0	0	0	0	0	1	4.5	0	0	9	0	0	0	0	0	0
NODE_87776_length_2037_cov_5.113035_g31865_i3_1	NODE_87776_length_2037_cov_5.113035_g31865_i3	1	963	+	963	0	0	3	0	0	0	2.5	0	0	1	0	0	0	1	0	0	0	9.5	0	0	0	1	0	0
NODE_87776_length_2037_cov_5.113035_g31865_i3_2	NODE_87776_length_2037_cov_5.113035_g31865_i3	1060	1410	-	351	0	8	0	0	0	7	8.5	0	0	4	6	0	0	2	3	0	0	12.5	1	0	0	12	4	0
NODE_87776_length_2037_cov_5.113035_g31865_i3_3	NODE_87776_length_2037_cov_5.113035_g31865_i3	1744	2037	-	294	0	0	0	0	0	2	0	0	0	0	1	0	0	0	0	0	0	14	0	0	0	0	0	0
NODE_87777_length_2037_cov_5.023931_g40029_i0_1	NODE_87777_length_2037_cov_5.023931_g40029_i0	1083	1448	+	366	0	2	0	0	0	5	1	0	0	12	4	0	0	10	2	0	0	0	1	0	0	3	1	0
NODE_87778_length_2037_cov_4.998982_g40030_i0_1	NODE_87778_length_2037_cov_4.998982_g40030_i0	2	445	-	444	3	0	0	0	2	0	0	0	0	0	0	0	1	0	0	0	2	0	0	0	3.5	0	0	0
NODE_87778_length_2037_cov_4.998982_g40030_i0_2	NODE_87778_length_2037_cov_4.998982_g40030_i0	596	1459	-	864	8.5	0	0	0	5.5	0	0	0	8	0	0	0	6	0	0	0	11	0	0	1	6	0	0	0
NODE_87778_length_2037_cov_4.998982_g40030_i0_3	NODE_87778_length_2037_cov_4.998982_g40030_i0	1482	2036	-	555	2.5	0	0	0	2.5	0	0	0	4	0	0	0	2	0	0	0	4	0	0	0	2.5	0	0	0
NODE_87779_length_2037_cov_4.770876_g40031_i0_1	NODE_87779_length_2037_cov_4.770876_g40031_i0	1	2037	+	2037	0	15	2	0	0	9	11	0	0	43	11	0	0	29	10	0	0	12	18	0	0	8	10	0
NODE_87780_length_2037_cov_4.608961_g40032_i0_1	NODE_87780_length_2037_cov_4.608961_g40032_i0	1	324	-	324	0	0	0	0	0	0.5	0	0	0	0	0	0	0	4	0	0	0	10	1	0	0	0	0	0
NODE_87780_length_2037_cov_4.608961_g40032_i0_2	NODE_87780_length_2037_cov_4.608961_g40032_i0	430	909	-	480	0	0	0	0	0	0.5	0	0	0	0	0	0	0	6	1	0	0	27.5	0	0	0	0	0	0
NODE_87780_length_2037_cov_4.608961_g40032_i0_3	NODE_87780_length_2037_cov_4.608961_g40032_i0	1032	2036	+	1005	0	0	0	0	0	0	0	0	0	0	0	0	0	4	2	0	0	21.5	0	0	0	0	0	0
NODE_87781_length_2037_cov_4.511711_g40033_i0_1	NODE_87781_length_2037_cov_4.511711_g40033_i0	2	160	-	159	0	0	0	0	0	0	2	0	2	0	0	0	0	0	0	0	0	0	0	0	0	0	0	0
NODE_87781_length_2037_cov_4.511711_g40033_i0_2	NODE_87781_length_2037_cov_4.511711_g40033_i0	281	1255	-	975	0	2	5	0	1	0	2.5	0	1	4	2.5	0	0.5	1	0	0	1	0	0	0	0	0	3	0
NODE_87781_length_2037_cov_4.511711_g40033_i0_3	NODE_87781_length_2037_cov_4.511711_g40033_i0	1327	2013	-	687	0	1	3	0	3	0	6.5	1	1	5	4.5	0	2.5	0	0	0	2	0	6	4	1	1	7	1
NODE_87782_length_2037_cov_3.806517_g40034_i0_1	NODE_87782_length_2037_cov_3.806517_g40034_i0	2	2035	+	2034	0	2	3	0	0	0	0	0	0	3	0	0	0	2	18	0	0	22	2	0	0	0	2	0
NODE_87783_length_2037_cov_3.741853_g40035_i0_1	NODE_87783_length_2037_cov_3.741853_g40035_i0	2	1423	-	1422	0.5	4	4	0	5.5	0.5	0	0	6.5	0	1	0	3	1	13.5	0	1	1	0	0	1	0.5	3.5	0
NODE_87783_length_2037_cov_3.741853_g40035_i0_2	NODE_87783_length_2037_cov_3.741853_g40035_i0	1434	2036	-	603	0.5	1	0	0	0.5	0.5	0	0	4.5	0	0	0	0	0	1.5	0	0	0	1	0	1	0.5	0.5	0
NODE_87784_length_2037_cov_3.604379_g40036_i0_1	NODE_87784_length_2037_cov_3.604379_g40036_i0	1	546	+	546	0	0	0	0	0	0	0	0	0	0	0	0	0	1	0	0	0	18	0	0	0	0	0	0
NODE_87784_length_2037_cov_3.604379_g40036_i0_2	NODE_87784_length_2037_cov_3.604379_g40036_i0	543	1793	+	1251	0	0	0	0	0	0	0	0	0	0	0	0	0	5	3	0	0	19	0	0	0	0	0	0
NODE_87784_length_2037_cov_3.604379_g40036_i0_3	NODE_87784_length_2037_cov_3.604379_g40036_i0	1811	2035	-	225	0	0	0	0	0	0	0	0	0	0	0	0	0	1	1	0	0	2	0	0	0	0	0	0
NODE_87785_length_2037_cov_3.366599_g40037_i0_1	NODE_87785_length_2037_cov_3.366599_g40037_i0	20	2035	-	2016	1	1	3	0	1	0	4	1	2	0	1	0	3	0	16	4	5	5	1	0	3	1	10	0
NODE_87786_length_2037_cov_2.460794_g40038_i0_1	NODE_87786_length_2037_cov_2.460794_g40038_i0	2	2035	+	2034	0	0	0	1	0	3	0	0	0	2	1	4	0	0	21	0	0	18	3	0	0	1	2	0
NODE_87787_length_2036_cov_804.728986_g1_i21500_1	NODE_87787_length_2036_cov_804.728986_g1_i21500	45	713	-	669	29	108	98	0	8	168	284	0	38	179	269	0	15	56	203	0	40	42	295	0	52	219	251	0
NODE_87787_length_2036_cov_804.728986_g1_i21500_2	NODE_87787_length_2036_cov_804.728986_g1_i21500	1107	1694	+	588	38	436.5	174.5	2	32	473	537	3	44.5	304	207	2	41.5	111	1763.5	1	13.5	220.5	141.5	4.5	62	272	554.5	1
NODE_87787_length_2036_cov_804.728986_g1_i21500_3	NODE_87787_length_2036_cov_804.728986_g1_i21500	1685	2035	+	351	15	176.5	118.5	0	23	192	172	1	27.5	132	119	0	13.5	67	622.5	3	18.5	72.5	133.5	4.5	17	160	292.5	0
NODE_87788_length_2036_cov_254.076414_g40039_i0_1	NODE_87788_length_2036_cov_254.076414_g40039_i0	3	608	-	606	22	0	7	0	20	0	7	1	21.5	0	22.5	1	9.5	0	2	0	16.5	0	1	0	10.5	0	3	0
NODE_87788_length_2036_cov_254.076414_g40039_i0_2	NODE_87788_length_2036_cov_254.076414_g40039_i0	683	1408	-	726	482	0	25	4	602.5	0	83.5	4	676.5	2	122.5	1	558.5	0	39	1	619.5	0	56	5	579.5	0	75	2
NODE_87788_length_2036_cov_254.076414_g40039_i0_3	NODE_87788_length_2036_cov_254.076414_g40039_i0	1447	1980	-	534	45	0	1	0	64.5	0	5.5	0	54	0	15	0	50	0	2	0	56	0	6	0	51	0	4	0
NODE_87789_length_2036_cov_124.331635_g1_i21501_1	NODE_87789_length_2036_cov_124.331635_g1_i21501	568	2034	+	1467	56	95	176	29	53	103	283	16	116	98	198	17	94	72	610	27	35	142	445	75	69	142	488	7
NODE_87790_length_2036_cov_92.555273_g1_i21502_1	NODE_87790_length_2036_cov_92.555273_g1_i21502	2	328	+	327	1	2	0	0	0	1	0	0	2	2	4	0	0	1	1.5	0	0	0.5	6	0	1	0	3	0
NODE_87790_length_2036_cov_92.555273_g1_i21502_2	NODE_87790_length_2036_cov_92.555273_g1_i21502	550	1548	-	999	100	33.5	65	25.5	120.5	21	63.5	4.5	182	40	70	25	96.5	60	263	8.5	60	320	93.5	29	57.5	59.5	77	1
NODE_87790_length_2036_cov_92.555273_g1_i21502_3	NODE_87790_length_2036_cov_92.555273_g1_i21502	1656	2036	-	381	36	9.5	48	7.5	50.5	11	24.5	3.5	57	21	29	6	38.5	15	75.5	8.5	19	96.5	39.5	5	17.5	22.5	34	0
NODE_87791_length_2036_cov_90.588895_g40040_i0_1	NODE_87791_length_2036_cov_90.588895_g40040_i0	2	1981	+	1980	184	0	0	249	73	0	0	173	61	0	0	239	104	0	0	60	80	0	0	132	28	0	0	72
NODE_87792_length_2036_cov_58.414162_g40041_i0_1	NODE_87792_length_2036_cov_58.414162_g40041_i0	1	1290	+	1290	49.5	2	24	13	39	2	60	8.5	39	8.5	57.5	11	50	2.5	24.5	10	39	4	49.5	19.5	30.5	18	55	3
NODE_87792_length_2036_cov_58.414162_g40041_i0_2	NODE_87792_length_2036_cov_58.414162_g40041_i0	1316	2035	-	720	22.5	3	10	4	15	2	20	3.5	29	2.5	29.5	1	31	1.5	26.5	8	24	1	32.5	8.5	27.5	7	28	2
NODE_87793_length_2036_cov_58.164544_g40042_i0_1	NODE_87793_length_2036_cov_58.164544_g40042_i0	1	264	+	264	4	11	4	0	6	17	18.5	0	10	5	13.5	0	4	7	26	0	3	0	3	0	6	12	22.5	0
NODE_87793_length_2036_cov_58.164544_g40042_i0_2	NODE_87793_length_2036_cov_58.164544_g40042_i0	504	1724	-	1221	36	28	46	6	53	33	70.5	1	82	32	78.5	4	305	16	166	74	114	95	32	73	125	80	48.5	8
NODE_87794_length_2036_cov_49.227713_g1_i21503_1	NODE_87794_length_2036_cov_49.227713_g1_i21503	2	1807	+	1806	3	91.5	171.5	0	1	142	83.5	0	2	118.5	131.5	0	7	48.5	435	0	2	24	96.5	2	7	166	90.5	0
NODE_87794_length_2036_cov_49.227713_g1_i21503_2	NODE_87794_length_2036_cov_49.227713_g1_i21503	1821	2036	-	216	0	11.5	19.5	0	0	10	2.5	0	0	12.5	12.5	0	0	5.5	30	0	0	0	19.5	0	1	19	8.5	0
NODE_87795_length_2036_cov_43.914926_g40043_i0_1	NODE_87795_length_2036_cov_43.914926_g40043_i0	98	2035	-	1938	73	0	1	0	96	1	9	0	139	3	11	0	117	0	1	0	128	0	0	0	102	0	7	0
NODE_87798_length_2036_cov_32.447784_g40044_i0_1	NODE_87798_length_2036_cov_32.447784_g40044_i0	3	1136	-	1134	58	2	0	51	42.5	0	0	15.5	65	0	1	26	45.5	0	0	21	35	0	0	41	50.5	0	0	12
NODE_87798_length_2036_cov_32.447784_g40044_i0_2	NODE_87798_length_2036_cov_32.447784_g40044_i0	1237	1779	-	543	7.5	0	0	0	8	0	0	2.5	8	0	0	2	8	0	0	6	4	0	0	4	4	0	0	1.5
NODE_87798_length_2036_cov_32.447784_g40044_i0_3	NODE_87798_length_2036_cov_32.447784_g40044_i0	1784	2035	-	252	3.5	0	0	0	2.5	0	0	0	5	0	0	0	2.5	0	0	2	2	0	0	1	2.5	0	0	0.5
NODE_87799_length_2036_cov_27.762608_g40045_i0_1	NODE_87799_length_2036_cov_27.762608_g40045_i0	2	2035	+	2034	51	3	0	0	61	4	2	0	47	5	1	0	94	4	0	0	50	1	2	0	63	7	1	0
NODE_87800_length_2036_cov_26.507387_g1_i21504_1	NODE_87800_length_2036_cov_26.507387_g1_i21504	309	1478	-	1170	5	2	26	215	5	1	39	84	10	12	43	144	5	3	19	169	12	7	26	221	4	15	32	111
NODE_87800_length_2036_cov_26.507387_g1_i21504_2	NODE_87800_length_2036_cov_26.507387_g1_i21504	1699	1917	-	219	0	0	0	1	0	1	1	1	1	0	2	0	1	0	0	0	0	0	0	0	0	0	0	0
NODE_87801_length_2036_cov_24.277127_g40046_i0_1	NODE_87801_length_2036_cov_24.277127_g40046_i0	2	2035	-	2034	29	0	0	63	13	0	0	51	17	0	0	73	33	0	0	29	38	0	0	68	14	0	0	86
NODE_87803_length_2036_cov_23.309730_g40047_i0_1	NODE_87803_length_2036_cov_23.309730_g40047_i0	2	1936	-	1935	68	0	0	22	47	1	0	18	35	0	0	18	43	0	0	13	54	0	0	17	26	0	0	1
NODE_87804_length_2036_cov_22.687723_g40048_i0_1	NODE_87804_length_2036_cov_22.687723_g40048_i0	1	2034	+	2034	5	0	0	65	4	0	0	71	0	0	0	126	6	0	0	33	11	0	0	23	3	0	0	12
NODE_87805_length_2036_cov_21.338258_g40049_i0_1	NODE_87805_length_2036_cov_21.338258_g40049_i0	128	658	+	531	1	2	7.5	0	0	1.5	9	0	0	3	24.5	0	0	0	5	0	0	0.5	1.5	0	0	2	5	0
NODE_87805_length_2036_cov_21.338258_g40049_i0_2	NODE_87805_length_2036_cov_21.338258_g40049_i0	645	1280	-	636	0	7	34.5	0	0	3	25.5	0	2	5	70.5	0	0	9	11	0	0	2.5	30.5	0	0	2	27.5	0
NODE_87805_length_2036_cov_21.338258_g40049_i0_3	NODE_87805_length_2036_cov_21.338258_g40049_i0	1325	2035	-	711	2	3	4	0	0	1.5	15.5	0	2	2	22	0	0	0	1	0	0	3	15	0	0	0	16.5	0
NODE_87806_length_2036_cov_18.847682_g40050_i0_1	NODE_87806_length_2036_cov_18.847682_g40050_i0	1	1917	+	1917	0	26	24	0	0	19	19	0	0	44	19	0	0	56	8	0	1	18	27	0	0	35	44	0
NODE_87807_length_2036_cov_16.807947_g40051_i0_1	NODE_87807_length_2036_cov_16.807947_g40051_i0	62	2035	-	1974	389	219	397	516	331	197	418	211	336	304	500	340	209	113	451	160	193	142	545	239	206	269	532	95
NODE_87809_length_2036_cov_16.360672_g40052_i0_1	NODE_87809_length_2036_cov_16.360672_g40052_i0	210	2036	+	1827	4	0	0	41	4	0	0	57	0	0	0	89	2	0	0	17	2	0	0	23	0	0	0	16
NODE_87810_length_2036_cov_16.279674_g22774_i1_1	NODE_87810_length_2036_cov_16.279674_g22774_i1	2	274	-	273	1	0	0	13	2	0	0	0	0	0	0	0	3	0	0	1	0	0	0	0	0	0	0	0
NODE_87810_length_2036_cov_16.279674_g22774_i1_2	NODE_87810_length_2036_cov_16.279674_g22774_i1	525	1346	-	822	26	0	0	21	10	0	0	3	20	0	4	6	9	0	0	15	12	0	0	8	4	0	0	10
NODE_87810_length_2036_cov_16.279674_g22774_i1_3	NODE_87810_length_2036_cov_16.279674_g22774_i1	1574	2035	-	462	6	0	0	0	2	0	0	0	3	0	0	0	9	0	0	3	1	0	0	2	10	0	0	0
NODE_87811_length_2036_cov_16.263372_g40053_i0_1	NODE_87811_length_2036_cov_16.263372_g40053_i0	3	2003	-	2001	20	2	1	0	24	3	0	0	42	3	0	0	47	0	1	0	37	0	0	0	50	1	0	0
NODE_87812_length_2036_cov_15.215487_g3363_i4_1	NODE_87812_length_2036_cov_15.215487_g3363_i4	640	849	+	210	2	8	6.5	0	3	6	11	0	1.5	13.5	6.5	0	1.5	3	14	0	1	14.5	6	1	8.5	8.5	14	0
NODE_87812_length_2036_cov_15.215487_g3363_i4_2	NODE_87812_length_2036_cov_15.215487_g3363_i4	902	1150	+	249	1	4.5	2.5	0	0	2.5	5	0	6.5	2.5	7	0	1.5	4	6	0	1	5.5	3	0	5.5	3.5	7	0
NODE_87812_length_2036_cov_15.215487_g3363_i4_3	NODE_87812_length_2036_cov_15.215487_g3363_i4	1342	1731	+	390	0	14	4	0	0	8.5	6.5	0	0	8	9	0	0	8.5	18	0	1	0	8	0	0.5	12.5	13	0
NODE_87812_length_2036_cov_15.215487_g3363_i4_4	NODE_87812_length_2036_cov_15.215487_g3363_i4	1716	2036	+	321	0	12.5	10	0	0	10	12.5	0	0	11	10.5	0	0	7.5	12	0	0	5	3	0	0.5	3.5	10	0
NODE_87813_length_2036_cov_14.551197_g40054_i0_1	NODE_87813_length_2036_cov_14.551197_g40054_i0	66	2036	-	1971	58	0	0	7	24	0	0	4	21	0	0	0	22	0	0	1	44	0	0	2	27	0	0	7
NODE_87815_length_2036_cov_13.815079_g40055_i0_1	NODE_87815_length_2036_cov_13.815079_g40055_i0	3	1955	+	1953	44	7	0	0	12	3	1	0	70	5	4	0	38	8	0	0	26	2	0	0	27	5	2	0
NODE_87816_length_2036_cov_13.731533_g40056_i0_1	NODE_87816_length_2036_cov_13.731533_g40056_i0	2	448	+	447	0	4	2.5	0	0	3.5	4.5	0	0	1	15.5	0	0	10.5	4	0	0	2	1.5	0	0	4	4.5	0
NODE_87816_length_2036_cov_13.731533_g40056_i0_2	NODE_87816_length_2036_cov_13.731533_g40056_i0	555	2036	+	1482	0	14	11.5	0	0	9.5	16.5	0	0	22	20.5	0	0	19.5	4	0	0	6	14.5	0	0	10	19.5	0
NODE_87817_length_2036_cov_12.892002_g40057_i0_1	NODE_87817_length_2036_cov_12.892002_g40057_i0	1	2034	+	2034	1	10	70	0	0	1	52	0	1	29	77	0	1	15	13	0	5	3	30	0	2	2	110	0
NODE_87818_length_2036_cov_12.477331_g40058_i0_1	NODE_87818_length_2036_cov_12.477331_g40058_i0	45	1859	-	1815	4	1	6	19	5	1	12	7	24	4	17	10	7	0	1	22	6	0	6	19	12	3	5.5	23
NODE_87818_length_2036_cov_12.477331_g40058_i0_2	NODE_87818_length_2036_cov_12.477331_g40058_i0	1964	2035	-	72	0	0	0	0	0	0	0	0	0	0	0	1	0	0	0	0	0	0	0	0	0	0	0.5	0
NODE_87819_length_2036_cov_12.062659_g40059_i0_1	NODE_87819_length_2036_cov_12.062659_g40059_i0	3	206	+	204	0	0	0	0	0	0.5	0	0	0	0	1	0	0	0.5	0.5	0	0	1.5	0	0.5	0	0.5	0	0
NODE_87819_length_2036_cov_12.062659_g40059_i0_2	NODE_87819_length_2036_cov_12.062659_g40059_i0	191	928	+	738	2	6	11	0	0	2.5	4.5	0	0	2	1	0	0	4.5	11.5	0	0	5.5	7	0.5	0	6.5	8	0
NODE_87819_length_2036_cov_12.062659_g40059_i0_3	NODE_87819_length_2036_cov_12.062659_g40059_i0	1150	2034	+	885	1	5	5	2	0	3	7.5	0	1	7	4	0	1	3	13	0	2	11	8	0	0	8	19	0
NODE_87820_length_2036_cov_11.988283_g40060_i0_1	NODE_87820_length_2036_cov_11.988283_g40060_i0	3	1958	+	1956	25	0	0	9	30	1	1	13	22	0	0	15	39	0	0	8	35	0	2	6	16	0	1	4
NODE_87821_length_2036_cov_11.395313_g40061_i0_1	NODE_87821_length_2036_cov_11.395313_g40061_i0	3	416	-	414	0	3	0	0	0	2.5	0.5	0	0	7	1	0	0	3	3	0	0	1	0	0	0	0	1	0
NODE_87821_length_2036_cov_11.395313_g40061_i0_2	NODE_87821_length_2036_cov_11.395313_g40061_i0	452	2035	-	1584	0	16	10	0	0	14.5	10.5	0	0	20	17	0	0	24	6	0	0	11	29	0	0	17	11	0
NODE_87822_length_2036_cov_11.095772_g40062_i0_1	NODE_87822_length_2036_cov_11.095772_g40062_i0	3	1025	+	1023	4	3	8	0	0.5	3.5	17	0	0	7.5	10.5	0	2	1	9	0	1	0	9	0	2	7.5	8.5	0
NODE_87822_length_2036_cov_11.095772_g40062_i0_2	NODE_87822_length_2036_cov_11.095772_g40062_i0	1022	2035	+	1014	0	1	12	1	0.5	4.5	13	0	1	4.5	5.5	0	0	2	19	0	1	0	8	0	4	2.5	8.5	0
NODE_87823_length_2036_cov_10.160978_g40063_i0_1	NODE_87823_length_2036_cov_10.160978_g40063_i0	1	546	+	546	0	0	0	0	0	0	0	0	0	1	0	0	0	2	19	0	0	31	0	0	0	0	0	0
NODE_87823_length_2036_cov_10.160978_g40063_i0_2	NODE_87823_length_2036_cov_10.160978_g40063_i0	561	1610	+	1050	0	0	0	0	0	0	0	0	0	1	0	0	0	1	47.5	0	0	74.5	0	0	0	0	0	0
NODE_87823_length_2036_cov_10.160978_g40063_i0_3	NODE_87823_length_2036_cov_10.160978_g40063_i0	1620	2036	+	417	0	0	0	0	0	0	0	0	0	0	0	0	0	0	12.5	0	0	14.5	0	0	0	0	0	0
NODE_87825_length_2036_cov_8.776363_g40064_i0_1	NODE_87825_length_2036_cov_8.776363_g40064_i0	3	2036	+	2034	25	0	0	0	14	0	0	0	5	0	0	0	29	0	0	0	50	0	0	0	4	0	0	3
NODE_87826_length_2036_cov_8.677534_g11805_i3_1	NODE_87826_length_2036_cov_8.677534_g11805_i3	1	369	+	369	0	0	3.5	0	0	0	1.5	2	1	0.5	6.5	1.5	0.5	1	2.5	1.5	0.5	4	3.5	1	0	2	3	1
NODE_87826_length_2036_cov_8.677534_g11805_i3_2	NODE_87826_length_2036_cov_8.677534_g11805_i3	327	1214	+	888	0.5	9	11	6.5	6	7	13	3	2.5	1.5	22	6	4.5	1	13.5	5.5	1	2.5	13.5	15.5	8	12.5	39	2.5
NODE_87826_length_2036_cov_8.677534_g11805_i3_3	NODE_87826_length_2036_cov_8.677534_g11805_i3	1182	1319	-	138	0.5	5	0.5	3.5	6	5	4.5	2	0.5	0	9.5	2.5	1	1	6	1	0.5	0.5	1	4.5	3	7.5	16	0.5
NODE_87826_length_2036_cov_8.677534_g11805_i3_4	NODE_87826_length_2036_cov_8.677534_g11805_i3	1468	2034	-	567	0	2	1	5	1	2	2	2	4	0	1	2	1	0	5	0	0	4	1	4	1	1	5	3
NODE_87827_length_2036_cov_8.553744_g40065_i0_1	NODE_87827_length_2036_cov_8.553744_g40065_i0	1243	1389	+	147	0	3	0	0	0	1	0	0	0	4	3	0	0	2	7	0	0	0	4	0	0	2	4	0
NODE_87828_length_2036_cov_7.952114_g40066_i0_1	NODE_87828_length_2036_cov_7.952114_g40066_i0	84	992	-	909	2	0	0	33.5	3	0	0	14	4	0	0	14.5	0	0	0	6.5	0.5	0	0	15	1	0	0	21
NODE_87828_length_2036_cov_7.952114_g40066_i0_2	NODE_87828_length_2036_cov_7.952114_g40066_i0	1000	1434	-	435	0	0	0	1.5	0	0	0	2.5	1.5	0	0	3.5	0	0	0	1	1.5	0	0	1	0	0	0	0
NODE_87828_length_2036_cov_7.952114_g40066_i0_3	NODE_87828_length_2036_cov_7.952114_g40066_i0	1431	1820	-	390	0	0	0	0	1	0	0	4.5	0.5	0	0	1	0	0	0	2.5	0	0	0	1	0	0	0	0
NODE_87829_length_2036_cov_7.650025_g40067_i0_1	NODE_87829_length_2036_cov_7.650025_g40067_i0	5	478	-	474	0	2	10	1	1	0	1	0	0	10	6	3	1	2	5	0	1	5	14	0	0	3	3	0
NODE_87829_length_2036_cov_7.650025_g40067_i0_2	NODE_87829_length_2036_cov_7.650025_g40067_i0	847	2034	+	1188	0	0	6	0	0	1	5	0	0	3	26	0	0	2	2	0	0	2	8	1	3	2	5	0
NODE_87830_length_2036_cov_7.450841_g1_i21506_1	NODE_87830_length_2036_cov_7.450841_g1_i21506	3	599	+	597	3	4	9	0	2	4	10	1	2	5	12	0	4	15	127	0	4	17	15	0	0	5	17	2
NODE_87830_length_2036_cov_7.450841_g1_i21506_2	NODE_87830_length_2036_cov_7.450841_g1_i21506	877	2034	+	1158	0	1	0	0	1	1	1	1	1	0	0	0	0	3	74	1	1	6	0	2	2	1	1	0
NODE_87831_length_2036_cov_6.635762_g40068_i0_1	NODE_87831_length_2036_cov_6.635762_g40068_i0	3	2036	+	2034	0	1	4	0	3	3	12	0	0	5	15	0	1	2	19	0	0	11	7	0	1	3	7	0
NODE_87832_length_2036_cov_6.089659_g40069_i0_1	NODE_87832_length_2036_cov_6.089659_g40069_i0	3	212	+	210	1	0	0	0.5	1	0	0	0.5	1	0	0	0	1.5	0	0	4.5	0	0	0	2.5	1.5	0	0	0
NODE_87832_length_2036_cov_6.089659_g40069_i0_2	NODE_87832_length_2036_cov_6.089659_g40069_i0	283	606	+	324	1	0	0	2	0.5	0	0	3.5	2	0	0	3	1.5	0	0	6	2.5	0	0	4.5	4.5	0	0	1
NODE_87832_length_2036_cov_6.089659_g40069_i0_3	NODE_87832_length_2036_cov_6.089659_g40069_i0	618	1067	+	450	1.5	0	0	10	2	0	0	2	3.5	0	0.5	4.5	0	0	0	13	3	0	0	4.5	3	0	0	1
NODE_87832_length_2036_cov_6.089659_g40069_i0_4	NODE_87832_length_2036_cov_6.089659_g40069_i0	1144	1647	+	504	2.5	0	0	10.5	5.5	0	1	3	3.5	0	0.5	0.5	1	0	0	9	3.5	0	0	10.5	1	0	0	6
NODE_87832_length_2036_cov_6.089659_g40069_i0_5	NODE_87832_length_2036_cov_6.089659_g40069_i0	1658	2035	+	378	0	0	0	7	3	0	1	2	0	0	1	1	0	0	0	2.5	0	0	0	7	1	0	0	0
NODE_87833_length_2036_cov_5.349975_g40070_i0_1	NODE_87833_length_2036_cov_5.349975_g40070_i0	1	489	+	489	0	0	0	0	0	0	0	0	0	0	4	0	0	2	0	0	0	18.5	0	0	0	0	0	0
NODE_87833_length_2036_cov_5.349975_g40070_i0_2	NODE_87833_length_2036_cov_5.349975_g40070_i0	515	1732	-	1218	0	0	0	0	0	0	0	0	0	0	3.5	0	0	7	12	0	0	67	0	0	0	0	0	0
NODE_87833_length_2036_cov_5.349975_g40070_i0_3	NODE_87833_length_2036_cov_5.349975_g40070_i0	1729	2034	-	306	0	0	0	0	0	0	0	0	0	0	2.5	0	0	0	4	0	0	5.5	0	0	0	0	0	0
NODE_87834_length_2036_cov_5.250127_g40071_i0_1	NODE_87834_length_2036_cov_5.250127_g40071_i0	1552	1710	-	159	0	0	0	0	0	0	0	0	0	2	0	0	0	14	2	0	0	1	0	0	0	4	0	0
NODE_87835_length_2036_cov_5.197657_g40072_i0_1	NODE_87835_length_2036_cov_5.197657_g40072_i0	2	2029	+	2028	0	10	6	0	0	10	6	0	0	24	15	0	0	6	2	0	0	2	4	0	0	11	5	0
NODE_87836_length_2036_cov_5.031584_g40073_i0_1	NODE_87836_length_2036_cov_5.031584_g40073_i0	2	733	-	732	0	4	0	0	0	1	3.5	0	0	3	5	0	0	3	0	0	0	0	3	0	0	8	0	0
NODE_87836_length_2036_cov_5.031584_g40073_i0_2	NODE_87836_length_2036_cov_5.031584_g40073_i0	991	2034	-	1044	0	10	4	0	0	8	0.5	0	0	12	2	0	0	4	0	0	0	1	3	0	0	5	4	0
NODE_87837_length_2036_cov_4.934284_g40074_i0_1	NODE_87837_length_2036_cov_4.934284_g40074_i0	2	301	+	300	0	0	0	2	0	0	0.5	1	0	0	0	5	0	1	3.5	3	0	11.5	0	2	0	1	2	2
NODE_87837_length_2036_cov_4.934284_g40074_i0_2	NODE_87837_length_2036_cov_4.934284_g40074_i0	302	2035	-	1734	0	3	0	0	0	1	2.5	0	0	0	1	13	0	9	48.5	3	0	150.5	5	3	0	0	1	0
NODE_87838_length_2036_cov_4.751401_g40075_i0_1	NODE_87838_length_2036_cov_4.751401_g40075_i0	1	291	+	291	0	1	0	0	0	1	0	0	0	7	3	0	0	2	2.5	0	0	9	0	0	0	0	0	0
NODE_87838_length_2036_cov_4.751401_g40075_i0_2	NODE_87838_length_2036_cov_4.751401_g40075_i0	455	1543	+	1089	0	0	0	0	0	0	0	0	0	0	0	0	0	2	15	0	0	22	0	0	0	0	0	0
NODE_87838_length_2036_cov_4.751401_g40075_i0_3	NODE_87838_length_2036_cov_4.751401_g40075_i0	1540	2010	+	471	0	0	0	0	0	0	0	0	0	0	1	0	0	3	6.5	0	0	5	0	0	0	0	0	0
NODE_87839_length_2036_cov_4.606724_g40076_i0_1	NODE_87839_length_2036_cov_4.606724_g40076_i0	3	449	-	447	0	0	2	0	0	0	1.5	0	0	1	4.5	0	0	0	2.5	0	0	0	6.5	0	0	0	3.5	0
NODE_87839_length_2036_cov_4.606724_g40076_i0_2	NODE_87839_length_2036_cov_4.606724_g40076_i0	468	2036	-	1569	0	0	4	0	0	1	7.5	0	0	2	13.5	0	0	0	2.5	0	0	0	7.5	0	0	0	15.5	0
NODE_87840_length_2036_cov_4.553744_g40077_i0_1	NODE_87840_length_2036_cov_4.553744_g40077_i0	2	622	+	621	0	0	0	0	0	0	0	0	0	0	0	0	0	5.5	5	0	0	71.5	0	0	0	0	0	0
NODE_87840_length_2036_cov_4.553744_g40077_i0_2	NODE_87840_length_2036_cov_4.553744_g40077_i0	640	2034	+	1395	0	0	0	0	0	1	0	0	0	2	0	0	0	5.5	14	0	0	183.5	0	0	0	1	0	0
NODE_87842_length_2036_cov_3.951095_g40078_i0_1	NODE_87842_length_2036_cov_3.951095_g40078_i0	3	494	-	492	0	0	0	0	0	0	0	0	0	0	0	0	0	0	2	0	0	15	0	0	0	0	0	0
NODE_87842_length_2036_cov_3.951095_g40078_i0_2	NODE_87842_length_2036_cov_3.951095_g40078_i0	501	1328	-	828	0	0	0	0	0	0	0	0	0	1	2	0	0	3	8	0	0	27	0	0	0	0	1	0
NODE_87842_length_2036_cov_3.951095_g40078_i0_3	NODE_87842_length_2036_cov_3.951095_g40078_i0	1449	2036	-	588	0	0	4	0	0	0	0	0	0	0	0	0	0	4	2	0	0	23	0	0	0	1	1	0
NODE_87843_length_2036_cov_3.620479_g40079_i0_1	NODE_87843_length_2036_cov_3.620479_g40079_i0	1	108	-	108	0	0.5	1	0	0	0.5	0	0	0	0	0	0	0	0	0	0	0	0	0	0	0	0	0	0
NODE_87843_length_2036_cov_3.620479_g40079_i0_2	NODE_87843_length_2036_cov_3.620479_g40079_i0	108	1334	-	1227	0	1	0	0	0	5.5	1.5	0	0	4	4	0	0	2	17.5	0	0	2	1	0	1	1	0	0
NODE_87843_length_2036_cov_3.620479_g40079_i0_3	NODE_87843_length_2036_cov_3.620479_g40079_i0	1334	2035	-	702	0	10.5	1	0	0	4	3.5	0	1	7	1	0	0	2	5.5	0	0	0	1	0	0	2	2	0
NODE_87844_length_2036_cov_3.369842_g40080_i0_1	NODE_87844_length_2036_cov_3.369842_g40080_i0	2	160	-	159	0	0	0	0	0	0	0	0	0	0	0	0	0	0	0	0	0	0.5	0	0	0	0.5	0	0
NODE_87844_length_2036_cov_3.369842_g40080_i0_2	NODE_87844_length_2036_cov_3.369842_g40080_i0	161	382	+	222	0	0	0	0	0	0	0.5	1	0	0.5	0	0	0	0	0	0	0	2	0	0	0	0.5	0	0
NODE_87844_length_2036_cov_3.369842_g40080_i0_3	NODE_87844_length_2036_cov_3.369842_g40080_i0	392	805	+	414	0	0	0	0	0	1	0.5	1	0	0.5	2	0	0	0	4.5	0	0	5	3	0	0	1	0	0
NODE_87844_length_2036_cov_3.369842_g40080_i0_4	NODE_87844_length_2036_cov_3.369842_g40080_i0	953	1579	-	627	0	3	0	0	0	2	0	0	2	6	2	2	2	1	1.5	0	0	9.5	3	0	0	2	2	0
NODE_87844_length_2036_cov_3.369842_g40080_i0_5	NODE_87844_length_2036_cov_3.369842_g40080_i0	1731	2036	-	306	0	1	1	0	0	0	0	0	0	0	0	0	0	1	0	0	0	6	0	0	0	0	0	0
NODE_87845_length_2036_cov_3.350993_g40081_i0_1	NODE_87845_length_2036_cov_3.350993_g40081_i0	3	254	+	252	0	0	0	0	0	0	0	0	0	0	0	2	0	0	0.5	0	0	0.5	0	0	0	0	0	0
NODE_87845_length_2036_cov_3.350993_g40081_i0_2	NODE_87845_length_2036_cov_3.350993_g40081_i0	254	1366	+	1113	0	0	0	0	0	0	0	1	0	0	0	16	0	0.5	1.5	2	0	5	0	0	0	0	0	0
NODE_87845_length_2036_cov_3.350993_g40081_i0_3	NODE_87845_length_2036_cov_3.350993_g40081_i0	1363	2034	+	672	0	0	0	0	0	0	0	0	0	0	0	6	0	2.5	3	0	0	3.5	0	3	0	0	0	0
NODE_87846_length_2036_cov_3.006113_g40082_i0_1	NODE_87846_length_2036_cov_3.006113_g40082_i0	3	1976	-	1974	0	0	0	0	0	0	0	0	0	0	0	0	0	7	10	0	0	34	0	0	0	0	0	0
NODE_87847_length_2036_cov_2.748854_g40083_i0_1	NODE_87847_length_2036_cov_2.748854_g40083_i0	3	299	+	297	0	0	0	0	0	0	0	0	0	0	0	0	0	0	4	0	0	1	3	0	0	0	0	0
NODE_87847_length_2036_cov_2.748854_g40083_i0_2	NODE_87847_length_2036_cov_2.748854_g40083_i0	713	1423	+	711	0	0	0	0	0	0	0	0	0	0	0	0	0	2	3	0	0	16	0	0	0	0	0	0
NODE_87847_length_2036_cov_2.748854_g40083_i0_3	NODE_87847_length_2036_cov_2.748854_g40083_i0	1544	1963	+	420	0	0	0	0	0	0	0	0	0	0	0	0	0	0	0	0	0	4.5	0	0	0	0	0	0
NODE_87847_length_2036_cov_2.748854_g40083_i0_4	NODE_87847_length_2036_cov_2.748854_g40083_i0	1960	2034	+	75	0	0	0	0	0	0	0	0	0	0	0	0	0	0	0	0	0	0.5	0	0	0	0	0	0
NODE_87848_length_2036_cov_2.291391_g40084_i0_1	NODE_87848_length_2036_cov_2.291391_g40084_i0	2	709	+	708	0	0	0	0	0	0	0	0	0	0	0	0	0	0	3	0	0	12	0	0	0	0	0	0
NODE_87848_length_2036_cov_2.291391_g40084_i0_2	NODE_87848_length_2036_cov_2.291391_g40084_i0	1045	1941	-	897	0	0	0	0	0	0	0	0	0	0	0	0	0	0	6	0	0	15	0	0	0	0	0	0
NODE_87849_length_2035_cov_528.469929_g13_i55_1	NODE_87849_length_2035_cov_528.469929_g13_i55	3	953	+	951	24.5	9.5	8.5	3	11	12.5	7	1	40	11.5	20.5	13	40	34.5	225	8.5	11.5	417	14.5	2.5	13	8.5	19.5	0.5
NODE_87849_length_2035_cov_528.469929_g13_i55_2	NODE_87849_length_2035_cov_528.469929_g13_i55	1008	1454	+	447	14.5	7.5	2.5	2	12	2.5	12	0	29	0.5	8.5	7	19	13.5	171	2.5	14.5	212.5	3.5	2.5	24	2.5	5.5	0.5
NODE_87849_length_2035_cov_528.469929_g13_i55_3	NODE_87849_length_2035_cov_528.469929_g13_i55	1705	2034	+	330	749	78	194	22	732	100	188	9	1011	142	327	14	831	124	307	21	566	150.5	465	23	725	209	406	9
NODE_87851_length_2035_cov_137.362895_g40085_i0_1	NODE_87851_length_2035_cov_137.362895_g40085_i0	3	134	-	132	0	0	0	0	0	0	1	0	0	0	0	0	0	0	32	0	0	3	0	0	0	0	0	0
NODE_87851_length_2035_cov_137.362895_g40085_i0_2	NODE_87851_length_2035_cov_137.362895_g40085_i0	905	1999	-	1095	17	155	239	95	30	96	175	41	46	140	175	48	40	74	315	42	18	49	377	61	38	307	367	7
NODE_87854_length_2035_cov_54.049439_g65_i100_1	NODE_87854_length_2035_cov_54.049439_g65_i100	3	425	-	423	4.5	11.5	9	2	7	22.5	11.5	0	15	13	12.5	1	11	11	149.83	1	8	32.5	24	1	8	35.5	28	0
NODE_87854_length_2035_cov_54.049439_g65_i100_2	NODE_87854_length_2035_cov_54.049439_g65_i100	434	781	-	348	1.5	4.5	6	0	0	17	8.5	0	0	4	10.5	0	1.5	0	84	0	0	2	10	0	3	9	16.5	0
NODE_87854_length_2035_cov_54.049439_g65_i100_3	NODE_87854_length_2035_cov_54.049439_g65_i100	768	1169	-	402	0	7	6	0	0	15	9.33	0	0	3.5	21	0	1.5	1	104.5	0	0	1.17	19	0	1	6.5	3.5	0
NODE_87854_length_2035_cov_54.049439_g65_i100_4	NODE_87854_length_2035_cov_54.049439_g65_i100	1153	1368	-	216	0	1.5	1.5	0	0	2.5	2.83	0	0	2.5	3	0.5	0.5	0.5	68.17	0	0	0.67	3.5	0	0	2	1.5	0
NODE_87854_length_2035_cov_54.049439_g65_i100_5	NODE_87854_length_2035_cov_54.049439_g65_i100	1338	1541	-	204	0.5	0.5	1.5	1	2.5	2.5	5.83	0	2.33	4.5	3.5	0.5	2	2.5	52.17	0	1.5	6.17	3	0.5	3.5	1.5	4.5	0
NODE_87854_length_2035_cov_54.049439_g65_i100_6	NODE_87854_length_2035_cov_54.049439_g65_i100	1549	1887	-	339	9.5	5	12.5	1	5.5	9.5	10	0	20.33	7.5	4	0	15	7	79.17	0	6.5	46.5	0.5	0.5	11	5.5	8.5	0
NODE_87854_length_2035_cov_54.049439_g65_i100_7	NODE_87854_length_2035_cov_54.049439_g65_i100	1874	2035	-	162	0	0	2.5	0	0	0	0	0	1.33	0	0.5	0	0.5	0	28.17	0	0	17	0	0	0.5	0	0.5	0
NODE_87856_length_2035_cov_50.913863_g40086_i0_1	NODE_87856_length_2035_cov_50.913863_g40086_i0	2	106	-	105	0	0	1	0	0	3	3	0	0	1	2	0	0	0	1	0	0	0	0	0	0	0	0	0
NODE_87859_length_2035_cov_47.908767_g37945_i1_1	NODE_87859_length_2035_cov_47.908767_g37945_i1	131	622	+	492	26	0	0	3	16	0	0	0	9.5	0	0	4	22	0	0	2	24	0	0	1	8	0	0	4
NODE_87859_length_2035_cov_47.908767_g37945_i1_2	NODE_87859_length_2035_cov_47.908767_g37945_i1	929	2035	+	1107	137	0	0	17	83	0	0	19	82.5	0	0	26	65	0	0	9	70	0	0	17	38	0	0	16
NODE_87860_length_2035_cov_34.442406_g40087_i0_1	NODE_87860_length_2035_cov_34.442406_g40087_i0	2	604	+	603	5	0	2	42.5	2	0	1	21	4	0	3	27.5	5	0	1.5	54	5	0	9	62	2	0	10	24
NODE_87860_length_2035_cov_34.442406_g40087_i0_2	NODE_87860_length_2035_cov_34.442406_g40087_i0	689	1279	+	591	5	0	0	45.5	1	0.5	2	38	3	0	6	31	2	0	3.5	40	1	2	4	56.5	1	1	2	17
NODE_87860_length_2035_cov_34.442406_g40087_i0_3	NODE_87860_length_2035_cov_34.442406_g40087_i0	1475	2035	+	561	3	0	2	30	8	0.5	4	20	1	0	13	24.5	4	0	3	19	6	0	0	31.5	2	1	3	12
NODE_87863_length_2035_cov_26.046891_g40088_i0_1	NODE_87863_length_2035_cov_26.046891_g40088_i0	1	249	+	249	0	0	0	8	0	0	0	3	0	0	0	1.5	0	0	0	4.5	0	0	0	16	0	0	0	6.5
NODE_87863_length_2035_cov_26.046891_g40088_i0_2	NODE_87863_length_2035_cov_26.046891_g40088_i0	236	1258	+	1023	0	0	0	60	0	0	0	26	1	0	0	27.5	0	0	0	69.5	0	0	0	116	0	0	0	70.5
NODE_87863_length_2035_cov_26.046891_g40088_i0_3	NODE_87863_length_2035_cov_26.046891_g40088_i0	1765	2016	+	252	0	0	0	0	0	0	0	0	0	0	0	3	0	0	0	5	0	0	0	4	0	0	0	0
NODE_87864_length_2035_cov_23.444954_g40089_i0_1	NODE_87864_length_2035_cov_23.444954_g40089_i0	2	1132	+	1131	0	8	14	0	1	10	8	0	1	4	3	0	12	8	33	0	1	4	16	0	0	3	6	0
NODE_87866_length_2035_cov_19.516310_g40090_i0_1	NODE_87866_length_2035_cov_19.516310_g40090_i0	2	124	+	123	0	0	0	0	0	0	0	0	0.5	0	0	0	0	0	0	0	0	0	0	0	2	0	0	0
NODE_87866_length_2035_cov_19.516310_g40090_i0_2	NODE_87866_length_2035_cov_19.516310_g40090_i0	198	2033	+	1836	311	322	510	447	366	274	357	137	497.5	312	439	258	803	589	916	364	382	405	1815	553	506	1136	1242	208
NODE_87867_length_2035_cov_17.970948_g40091_i0_1	NODE_87867_length_2035_cov_17.970948_g40091_i0	102	1151	+	1050	15.5	47	100.5	95.5	16	33.5	69	41	27	50.5	137	58.5	25	20	79.5	31	28.5	33	89.5	113.5	28	48	124.5	28.5
NODE_87867_length_2035_cov_17.970948_g40091_i0_2	NODE_87867_length_2035_cov_17.970948_g40091_i0	1160	2035	+	876	3.5	1	5.5	6.5	2	4.5	1	8	4	4.5	9	7.5	4	2	4.5	3	1.5	8	15.5	11.5	1	8	11.5	7.5
NODE_87868_length_2035_cov_16.945464_g35168_i3_1	NODE_87868_length_2035_cov_16.945464_g35168_i3	1	1464	-	1464	0	3	4	0	0	4	2	1	3	2	3	6	1	10	84	1	0	211.5	4	3	0	5	10	0
NODE_87868_length_2035_cov_16.945464_g35168_i3_2	NODE_87868_length_2035_cov_16.945464_g35168_i3	1668	2033	+	366	0	0	0	0	0	0	0	0	1	1	0	0	0	0	5	0	0	13.5	0	0	0	1	0	0
NODE_87869_length_2035_cov_15.567788_g40092_i0_1	NODE_87869_length_2035_cov_15.567788_g40092_i0	3	2033	+	2031	42	0	0	11	12	0	0	15	27	0	0	15	50	0	0	5	47	0	0	10	15	0	0	11
NODE_87870_length_2035_cov_14.240061_g40093_i0_1	NODE_87870_length_2035_cov_14.240061_g40093_i0	3	2033	-	2031	315	15	3	0	167	16	9	0	275	31	8	0	224	23	13	0	223	3	21	0	123	2	18	0
NODE_87872_length_2035_cov_12.306830_g40094_i0_1	NODE_87872_length_2035_cov_12.306830_g40094_i0	242	463	+	222	2	0	0	7	1	0	0	1	1	0	0	5	2	0	0	4.5	1	0	0	3	0	0	1	1
NODE_87872_length_2035_cov_12.306830_g40094_i0_2	NODE_87872_length_2035_cov_12.306830_g40094_i0	596	1057	-	462	4	0	0	28	3.5	1	3	14.5	2	0	0	10	1	1	1	8	3	0	0	26	2	0	0	18
NODE_87872_length_2035_cov_12.306830_g40094_i0_3	NODE_87872_length_2035_cov_12.306830_g40094_i0	1122	2033	+	912	2	0	0	8	0.5	0	0	8.5	0	0	0	7	0	0	0	10.5	1	0	0	7	0	0	0	3
NODE_87873_length_2035_cov_12.269113_g960_i34_1	NODE_87873_length_2035_cov_12.269113_g960_i34	3	485	+	483	0	0.5	4	0	0	1	5	0	0	0	0	0	0	0	1	0	0	1	6.5	0	1	2.5	3.5	0
NODE_87873_length_2035_cov_12.269113_g960_i34_2	NODE_87873_length_2035_cov_12.269113_g960_i34	530	2035	+	1506	0	5.5	24	0	0	6	30	0	2	15	32	0	5	4	9	0	0	2	25.5	0	0	13.5	23.5	0
NODE_87874_length_2035_cov_11.961264_g40095_i0_1	NODE_87874_length_2035_cov_11.961264_g40095_i0	1	483	+	483	0	0	0	0	2	0	0	1.5	2	0	0	0.5	5	0	0	2	7	0	0	1.5	3.5	0	2	1
NODE_87874_length_2035_cov_11.961264_g40095_i0_2	NODE_87874_length_2035_cov_11.961264_g40095_i0	470	1789	-	1320	19	0	0	6	24.5	0	0	8.5	40	0	0	6.5	24.5	0	0	15	19	0	0	5.5	21.5	0	2	7
NODE_87874_length_2035_cov_11.961264_g40095_i0_3	NODE_87874_length_2035_cov_11.961264_g40095_i0	1965	2033	-	69	0	0	0	0	0.5	0	0	0	0	0	0	0	0.5	0	0	0	0	0	0	0	0	0	0	0
NODE_87875_length_2035_cov_11.008665_g22234_i2_1	NODE_87875_length_2035_cov_11.008665_g22234_i2	3	773	-	771	5	0	2	8	2	2	3	4	1.5	0	2	3	1	0	0	9	3	1	2	22	4	0	0	7
NODE_87875_length_2035_cov_11.008665_g22234_i2_2	NODE_87875_length_2035_cov_11.008665_g22234_i2	1117	2034	-	918	11	5	7	49	2	5	6	22	4.5	9	5	28	4	1	10	48	2	1	7	76	7	6	8	40
NODE_87876_length_2035_cov_10.892457_g40096_i0_1	NODE_87876_length_2035_cov_10.892457_g40096_i0	3	440	+	438	0	1	0	0	0	1	0	0	0	0	0	0	0	1	6	0	0	15	1	0	0	2	0	0
NODE_87876_length_2035_cov_10.892457_g40096_i0_2	NODE_87876_length_2035_cov_10.892457_g40096_i0	750	1007	+	258	0	3	8	0	0	8	4	0	0	3	1	0	0	4	1	0	0	17	0	0	0	4	2	0
NODE_87876_length_2035_cov_10.892457_g40096_i0_3	NODE_87876_length_2035_cov_10.892457_g40096_i0	1487	2035	+	549	0	0	0	0	0	0	0	0	0	0	0	0	0	2	1	0	0	16	0	0	0	0	1	0
NODE_87877_length_2035_cov_10.864424_g40097_i0_1	NODE_87877_length_2035_cov_10.864424_g40097_i0	2	1783	+	1782	11	0	14	0	8	0	10	0	3	0	25	0	4	0	1	0	6	0	34	0	2	0	36.5	0
NODE_87877_length_2035_cov_10.864424_g40097_i0_2	NODE_87877_length_2035_cov_10.864424_g40097_i0	1855	2034	+	180	0	0	0	0	0	0	1	0	0	0	4	0	0	0	0	0	1	0	0	0	0	0	0.5	0
NODE_87878_length_2035_cov_10.736493_g40098_i0_1	NODE_87878_length_2035_cov_10.736493_g40098_i0	1118	2035	-	918	25	46	91	9	18	59	35	0	37	41	49	34	22	170	2877	8	19	1244	108	18	14	80	69	1
NODE_87879_length_2035_cov_10.583078_g40099_i0_1	NODE_87879_length_2035_cov_10.583078_g40099_i0	330	461	-	132	0	0	6	0	0	0	8	0	0	0	8	0	0	5	3	0	0	1	10	0	0	0	7	0
NODE_87879_length_2035_cov_10.583078_g40099_i0_2	NODE_87879_length_2035_cov_10.583078_g40099_i0	1128	1661	-	534	0	5.5	12.5	0	0	2.5	19	0	0	0.5	4	0	0	2	3	0	0	1	2	0	0	6	19.83	0
NODE_87879_length_2035_cov_10.583078_g40099_i0_3	NODE_87879_length_2035_cov_10.583078_g40099_i0	1683	1892	-	210	0	1.5	1.5	0	0	0.5	2.5	0	0	0.5	0	0	0	0	3.5	0	0	0	0	0	0	0	4.33	0
NODE_87879_length_2035_cov_10.583078_g40099_i0_4	NODE_87879_length_2035_cov_10.583078_g40099_i0	1893	2033	-	141	0	1	0	0	0	0	1.5	0	0	0	0	0	0	0	1.5	0	0	0	0	0	0	0	1.83	0
NODE_87880_length_2035_cov_9.457696_g40100_i0_1	NODE_87880_length_2035_cov_9.457696_g40100_i0	2	76	-	75	0	0	0	0	0	0	0	0	0	0	0	0	0	0	2	0	0	2	0	0	0	0	0	0
NODE_87880_length_2035_cov_9.457696_g40100_i0_2	NODE_87880_length_2035_cov_9.457696_g40100_i0	283	684	+	402	1	2	6	0	1	3	20	0	0	8	9	0	0	1	7	0	1	3	4	0	0	5	4	0
NODE_87880_length_2035_cov_9.457696_g40100_i0_3	NODE_87880_length_2035_cov_9.457696_g40100_i0	865	1131	-	267	0	1	9	0	0	2	9	0	0	4	6	0	0	0	2	0	0	0	4	0	3	2	7	0
NODE_87880_length_2035_cov_9.457696_g40100_i0_4	NODE_87880_length_2035_cov_9.457696_g40100_i0	1507	2034	+	528	0	0	3	0	0	3	1	0	0	0	2	1	0	0	6	0	0	0	0	0	0	1	2	0
NODE_87881_length_2035_cov_8.039246_g40101_i0_1	NODE_87881_length_2035_cov_8.039246_g40101_i0	3	146	+	144	0	0	0	0	0	0	0	0.5	1	0	0	0	0	0	0	0.5	0	0	0	1	0	0	0	1
NODE_87881_length_2035_cov_8.039246_g40101_i0_2	NODE_87881_length_2035_cov_8.039246_g40101_i0	183	1286	-	1104	14	0	0	12	3	0	0	6.5	7	0	0	5	7	0	0	7.5	7	0	0	19	2.5	0	0	20
NODE_87881_length_2035_cov_8.039246_g40101_i0_3	NODE_87881_length_2035_cov_8.039246_g40101_i0	1506	2033	-	528	0	0	0	3	1	0	0	1	3	0	0	0	4	0	0	0	0	0	0	10	0.5	0	0	10
NODE_87882_length_2035_cov_7.988277_g40102_i0_1	NODE_87882_length_2035_cov_7.988277_g40102_i0	1	2034	-	2034	13	1	0	12	6	0	0	9	8	0	0	27	11	0	0	9	6	0	0	22	1	0	0	1
NODE_87883_length_2035_cov_7.632008_g40103_i0_1	NODE_87883_length_2035_cov_7.632008_g40103_i0	2	646	-	645	1	0	0	10.5	2	0	0	4	4.5	0	0	2	1.5	0	0	6	0.5	0	0	8	2	0	0	2.5
NODE_87883_length_2035_cov_7.632008_g40103_i0_2	NODE_87883_length_2035_cov_7.632008_g40103_i0	695	1705	+	1011	1	0	0	27	3	0	0	7	0.5	0	0	7	1.5	0	0	7	0.5	0	0	10	0	0	0	5.5
NODE_87883_length_2035_cov_7.632008_g40103_i0_3	NODE_87883_length_2035_cov_7.632008_g40103_i0	1702	2034	+	333	0	0	0	4.5	0	0	0	4	0	0	0	3	0	0	0	3	0	0	0	4	0	0	0	0
NODE_87885_length_2035_cov_6.467380_g40104_i0_1	NODE_87885_length_2035_cov_6.467380_g40104_i0	2	601	+	600	2	0	0	0.5	1.5	0	0	3.5	1	0	0	0	2	0	0	1.5	1	0	0	1	0	0	0	1.5
NODE_87885_length_2035_cov_6.467380_g40104_i0_2	NODE_87885_length_2035_cov_6.467380_g40104_i0	601	1887	+	1287	16	0	0	9.5	8.5	0	0	4.5	6	0	0	4.5	11	0	0	4.5	8	0	0	7.5	4	0	0	9.5
NODE_87885_length_2035_cov_6.467380_g40104_i0_3	NODE_87885_length_2035_cov_6.467380_g40104_i0	1914	2033	+	120	0	0	0	0	0	0	0	0	1	0	0	0.5	0	0	0	0	0	0	0	0.5	0	0	0	0
NODE_87886_length_2035_cov_6.441896_g40105_i0_1	NODE_87886_length_2035_cov_6.441896_g40105_i0	3	2033	-	2031	2	23	62	0	1	28	7	0	1	33	25	1	1	35	91	0	2	23	129	3	1	127	40	0
NODE_87887_length_2035_cov_5.110092_g40106_i0_1	NODE_87887_length_2035_cov_5.110092_g40106_i0	350	2035	-	1686	5	1	0	21	8	0	0	7	14	0	0	6	1	0	0	8	1	0	0	23	3	0	0	7
NODE_87888_length_2035_cov_4.881753_g40107_i0_1	NODE_87888_length_2035_cov_4.881753_g40107_i0	2	124	+	123	0	0	0	0	0	0	0	0	0	0.5	0	0	0	0	0	0	0	0.5	0	0	0	0	0	0
NODE_87888_length_2035_cov_4.881753_g40107_i0_2	NODE_87888_length_2035_cov_4.881753_g40107_i0	125	763	+	639	0	1	0	0	0	1	0	0	0	2.5	0	2	1	1	4	1	1	10	3	2	0	6	4	0
NODE_87888_length_2035_cov_4.881753_g40107_i0_3	NODE_87888_length_2035_cov_4.881753_g40107_i0	760	2034	+	1275	0	1	1	2	3	3	5	1	2	2	4	2	2	0	13	3	0	20.5	2	12	0	4	2	0
NODE_87889_length_2035_cov_4.770133_g40108_i0_1	NODE_87889_length_2035_cov_4.770133_g40108_i0	3	317	-	315	0	1	0	0	0	4	0	0	0	0	2	0	0	0	0	0	0	5	0	0	0	2	0	0
NODE_87889_length_2035_cov_4.770133_g40108_i0_2	NODE_87889_length_2035_cov_4.770133_g40108_i0	640	1698	+	1059	0	2	3	0	0	7	2	0	0	2	6	0	0	2	5	0	0	9.5	2	0	0	4	3	0
NODE_87889_length_2035_cov_4.770133_g40108_i0_3	NODE_87889_length_2035_cov_4.770133_g40108_i0	1727	2035	+	309	0	0	0	0	0	0	0	0	0	0	0	0	0	2	1	0	0	1.5	0	0	0	0	0	0
NODE_87890_length_2035_cov_4.762487_g40109_i0_1	NODE_87890_length_2035_cov_4.762487_g40109_i0	24	2018	+	1995	18	0	6	0	15	1	0	0	22	4	0	0	19	1	0	0	14	2	0	0	6	3	5	0
NODE_87891_length_2035_cov_4.563201_g40110_i0_1	NODE_87891_length_2035_cov_4.563201_g40110_i0	3	2033	-	2031	12	1	5	0	7	0	2	0	12	1	0	0	19	0	0	0	7	0	0	0	3	0	8	0
NODE_87893_length_2035_cov_4.498471_g40111_i0_1	NODE_87893_length_2035_cov_4.498471_g40111_i0	3	683	+	681	0	0	0	0	0	0	0	0	0	1	0	0	0	5	0	0	0	15	0	0	0	1.5	0	0
NODE_87893_length_2035_cov_4.498471_g40111_i0_2	NODE_87893_length_2035_cov_4.498471_g40111_i0	781	1206	-	426	0	2	1	0	0	0	0	0	0	2	0	0	0	2	1	0	0	18	0	0	0	1.5	2	0
NODE_87893_length_2035_cov_4.498471_g40111_i0_3	NODE_87893_length_2035_cov_4.498471_g40111_i0	1239	2033	-	795	0	0	0	0	0	0	1	0	0	0	0	0	0	8	0	0	0	14	0	0	0	0	0	0
NODE_87894_length_2035_cov_4.481142_g40112_i0_1	NODE_87894_length_2035_cov_4.481142_g40112_i0	2	2035	-	2034	12	2	0	0	11	0	0	0	20	1	1	0	2	0	0	0	71	0	4	0	11	2	5	0
NODE_87895_length_2035_cov_4.436799_g40113_i0_1	NODE_87895_length_2035_cov_4.436799_g40113_i0	2	172	+	171	0	0	0	0	0	0	0	0	0	0	0	0	0	0	1	0	0	3	0	0	0	0	0	0
NODE_87895_length_2035_cov_4.436799_g40113_i0_2	NODE_87895_length_2035_cov_4.436799_g40113_i0	299	673	+	375	0	0	0	0	0	0	0	0	0	0	0	0	0	2	3	0	0	10	0	0	0	0	0	0
NODE_87895_length_2035_cov_4.436799_g40113_i0_3	NODE_87895_length_2035_cov_4.436799_g40113_i0	1002	1463	+	462	0	0	0	0	0	0	0	0	0	1.5	0	0	0	5	2.67	2	0	20	0	0	0	1	0	0
NODE_87895_length_2035_cov_4.436799_g40113_i0_4	NODE_87895_length_2035_cov_4.436799_g40113_i0	1502	1696	+	195	0	0	0	0	0	0	0	0	0	0.5	0	0	0	0	0.67	0	0	9	0	0	0	0	0	0
NODE_87895_length_2035_cov_4.436799_g40113_i0_5	NODE_87895_length_2035_cov_4.436799_g40113_i0	1708	2034	+	327	0	0	0	0	0	0	0	0	0	0	0	0	0	0	0.67	0	0	4	0	0	0	0	0	0
NODE_87896_length_2035_cov_4.299694_g40114_i0_1	NODE_87896_length_2035_cov_4.299694_g40114_i0	3	1673	-	1671	0	0	0	0	0	0	0	0	0	0	0	17	0	9.5	39.5	0	0	58	0	0	0	0	0	0
NODE_87896_length_2035_cov_4.299694_g40114_i0_2	NODE_87896_length_2035_cov_4.299694_g40114_i0	1684	2034	-	351	0	0	0	0	0	0	0	0	0	0	0	2	0	1.5	5.5	0	0	5	0	0	0	0	0	0
NODE_87897_length_2035_cov_4.057594_g40115_i0_1	NODE_87897_length_2035_cov_4.057594_g40115_i0	3	260	-	258	0	0	0	0	0	0	0	0	0	0	0	0	0	0	1	0	0	2.5	0.5	0	0	0	0	0
NODE_87897_length_2035_cov_4.057594_g40115_i0_2	NODE_87897_length_2035_cov_4.057594_g40115_i0	257	766	-	510	0	0	0	1.5	0	0	0	0	0	0	1	0	0	1	2.5	0	0	15	0.5	0	0	0	1	0
NODE_87897_length_2035_cov_4.057594_g40115_i0_3	NODE_87897_length_2035_cov_4.057594_g40115_i0	766	1299	-	534	0	0	0	1.5	0	0	0	0	0	0	0	1	0	0	4.5	0	1	15.5	0	0	0	0.5	0	0
NODE_87897_length_2035_cov_4.057594_g40115_i0_4	NODE_87897_length_2035_cov_4.057594_g40115_i0	1331	1999	-	669	0	0	0	0	0	0	0	0	1	0	0	0	0	5	16	0	1	51	1	0	0	0.5	0	0
NODE_87898_length_2034_cov_200.672106_g30355_i3_1	NODE_87898_length_2034_cov_200.672106_g30355_i3	2	496	+	495	0	126	49	4	2	91.5	81	12	5	76	68	2.5	16	4	76.5	0	2	3	29	4	6	19	31	0
NODE_87898_length_2034_cov_200.672106_g30355_i3_2	NODE_87898_length_2034_cov_200.672106_g30355_i3	507	782	+	276	0	4.5	6	0	0	5.5	5	1	0	4	1	0.5	1	0	23	0	0	0.5	0	0	1	0	0	0
NODE_87898_length_2034_cov_200.672106_g30355_i3_3	NODE_87898_length_2034_cov_200.672106_g30355_i3	931	2010	+	1080	18	150.5	265	54	27	103	184	19	30	131	162	31	40	76	404.5	50	39	59.5	251	53	32	164	293	5
NODE_87901_length_2034_cov_174.400816_g1_i21507_1	NODE_87901_length_2034_cov_174.400816_g1_i21507	3	1463	-	1461	87.5	17	3	162.5	71.5	18	42	79	142	15	45	153	106	46	504	203.5	54.5	351.5	43	234	83	23	47.5	45.5
NODE_87901_length_2034_cov_174.400816_g1_i21507_2	NODE_87901_length_2034_cov_174.400816_g1_i21507	1582	2034	+	453	14.5	1	5	11.5	3.5	0	3	11	24	1	2	23	16	3	92	16.5	8.5	21.5	4	13	7	0	9.5	3.5
NODE_87902_length_2034_cov_169.802142_g1_i21508_1	NODE_87902_length_2034_cov_169.802142_g1_i21508	1	198	+	198	0	2	5	0	0	2	4	0	0	0	0	0	0	2	1	0	0	2	0	0	0	0	0	0
NODE_87902_length_2034_cov_169.802142_g1_i21508_2	NODE_87902_length_2034_cov_169.802142_g1_i21508	648	2015	+	1368	0	35	74	1	2	27	72	0	0	34	99	6	3	19	276	1	2	410	111	4	0	66	114	3
NODE_87903_length_2034_cov_166.282509_g10248_i3_1	NODE_87903_length_2034_cov_166.282509_g10248_i3	3	1445	-	1443	4	30	49	0	6	37	78	0	3	50	149	0	6	30	99	0	9	20	111	0	6	72	87	0
NODE_87904_length_2034_cov_117.165732_g40116_i0_1	NODE_87904_length_2034_cov_117.165732_g40116_i0	2	232	+	231	0	0	1	0	0	2	2.5	0	0	0	9	0	0	0	2	0	0	0	1	0	0	0	2	0
NODE_87904_length_2034_cov_117.165732_g40116_i0_2	NODE_87904_length_2034_cov_117.165732_g40116_i0	348	827	+	480	0	30.5	101.5	0	1	36.5	307.5	0	0	42.5	387.5	0	1	1	129.5	0	0	6.5	140.5	0	0.5	46.5	227	0
NODE_87904_length_2034_cov_117.165732_g40116_i0_3	NODE_87904_length_2034_cov_117.165732_g40116_i0	824	2002	-	1179	0	9.5	35.5	0	0	10.5	70	0	0	7.5	83.5	0	1	2	34.5	0	0	5.5	30.5	0	0.5	16.5	44	0
NODE_87905_length_2034_cov_93.777155_g1_i21509_1	NODE_87905_length_2034_cov_93.777155_g1_i21509	1	117	+	117	2.5	0	0	0	0.5	0	0	0	0.5	0	0	0	0	0	4	0	0	2	0	0	1.5	0	0.5	0
NODE_87905_length_2034_cov_93.777155_g1_i21509_2	NODE_87905_length_2034_cov_93.777155_g1_i21509	114	1181	+	1068	149.5	49.5	57.5	3	116.5	55.33	61.5	1	164	50	63	2	67	46	284.83	1	53	139	70	3	94.5	49.33	84.5	1
NODE_87905_length_2034_cov_93.777155_g1_i21509_3	NODE_87905_length_2034_cov_93.777155_g1_i21509	1178	1279	+	102	0	0.5	0.5	0	0	1.33	2.5	0	0.5	0	1	0	0.5	0.5	12.33	0	0	0	0	0	0	0.83	0	0
NODE_87905_length_2034_cov_93.777155_g1_i21509_4	NODE_87905_length_2034_cov_93.777155_g1_i21509	1276	1638	+	363	0	40	127.5	0	0	47.33	83	0	0	86.5	141	0	0.5	33	82.83	0	0	19.5	111	0	0	109.83	78	0
NODE_87905_length_2034_cov_93.777155_g1_i21509_5	NODE_87905_length_2034_cov_93.777155_g1_i21509	1667	2032	+	366	2	15	17.5	0	2	25	17	0	4	17.5	34	0	4	9.5	39	0	4	4.5	19	0	1	24	21	0
NODE_87906_length_2034_cov_84.981132_g40117_i0_1	NODE_87906_length_2034_cov_84.981132_g40117_i0	56	343	+	288	26.5	15.5	33.5	4	14.5	18	33	2.5	16.5	44	22.5	6	9	5	5	3	14	3	4.5	12.5	6.5	0.5	5.5	2
NODE_87906_length_2034_cov_84.981132_g40117_i0_2	NODE_87906_length_2034_cov_84.981132_g40117_i0	386	2017	+	1632	95.5	47.5	72.5	19	59.5	47	87	9.5	65.5	109	51.5	16	50	19	16	8	57	3	24.5	22.5	27.5	2.5	22.5	15
NODE_87909_length_2034_cov_62.302907_g1_i21511_1	NODE_87909_length_2034_cov_62.302907_g1_i21511	3	578	+	576	5	4	1	0	6	5	2	0	4	3	6	0	23	20	130	0	6	147	12	1	2	5	5	0
NODE_87909_length_2034_cov_62.302907_g1_i21511_2	NODE_87909_length_2034_cov_62.302907_g1_i21511	1377	1796	+	420	8	0	0	47	15	1	4	19	14	5.5	15	25.5	7.5	2	11	16	2	0	13	55.5	16	4	18.5	11.5
NODE_87909_length_2034_cov_62.302907_g1_i21511_3	NODE_87909_length_2034_cov_62.302907_g1_i21511	1855	2034	-	180	0	0	0	0	0	0	0	1	0	0.5	0	5.5	2.5	0	0	1	0	0	0	4.5	2	0	1.5	3.5
NODE_87910_length_2034_cov_58.465579_g40118_i0_1	NODE_87910_length_2034_cov_58.465579_g40118_i0	3	1406	+	1404	144	0	0	13	92	0	0	3	220.5	0	0	7	45.5	0	0	1.5	63.5	0	0	13	55	0	0	9
NODE_87910_length_2034_cov_58.465579_g40118_i0_2	NODE_87910_length_2034_cov_58.465579_g40118_i0	1487	2026	+	540	35	0	0	3	37	0	0	1	36.5	0	0	2	24.5	0	0	0.5	29.5	0	0	17	20	0	0	6
NODE_87912_length_2034_cov_56.271800_g40119_i0_1	NODE_87912_length_2034_cov_56.271800_g40119_i0	3	98	-	96	0.5	4	5.5	0	0	0	13.5	1	0	8	19.5	0	0.5	1	0.5	0	0	0	1.5	0.5	0	0	6	0
NODE_87912_length_2034_cov_56.271800_g40119_i0_2	NODE_87912_length_2034_cov_56.271800_g40119_i0	196	1209	-	1014	10.5	21	133	0	9	4	98	2	9.5	82	149	3.5	1.5	16.5	22	1.5	2.5	0	21.5	5.5	0.5	4	87	0
NODE_87912_length_2034_cov_56.271800_g40119_i0_3	NODE_87912_length_2034_cov_56.271800_g40119_i0	1264	2013	-	750	1	9	33.5	0	3	3	59.5	1	4.5	18	70.5	1.5	1	7.5	5.5	1.5	2.5	1	8	3	1.5	0	44	3
NODE_87914_length_2034_cov_44.774095_g40120_i0_1	NODE_87914_length_2034_cov_44.774095_g40120_i0	3	461	-	459	0	0	0	40	0	0	1	13	3	0	0	33	1	0	1	16	0	0	0	140	1	0	0	21
NODE_87914_length_2034_cov_44.774095_g40120_i0_2	NODE_87914_length_2034_cov_44.774095_g40120_i0	675	2015	-	1341	17	5	24	88	22	11	20	26	20	13	10	48	23	1	22	25	14	6	31	123	23	11	22	41
NODE_87916_length_2034_cov_37.173891_g16790_i2_1	NODE_87916_length_2034_cov_37.173891_g16790_i2	1	150	+	150	0	0	1	0	0	0	0	1	0	0	0	0	0	0	0	0	0	0	0	0	2	0	0	0
NODE_87916_length_2034_cov_37.173891_g16790_i2_2	NODE_87916_length_2034_cov_37.173891_g16790_i2	458	883	+	426	3.5	1	0	0.5	4	0	8	2	7	0	9	3	4	0	3	1	3	0.5	3	0	5	0	5	0
NODE_87916_length_2034_cov_37.173891_g16790_i2_3	NODE_87916_length_2034_cov_37.173891_g16790_i2	929	2032	+	1104	15.5	5	31	5.5	15	2	35	1	23	0	56	6	19	1	44	3	14	29.5	28	12	19	2	36	2
NODE_87917_length_2034_cov_35.872004_g40121_i0_1	NODE_87917_length_2034_cov_35.872004_g40121_i0	3	2033	-	2031	2	62	14	0	0	37	24	0	0	106	16	0	2	85	14	0	2	32	40	0	3	60	41	0
NODE_87918_length_2034_cov_35.568078_g40122_i0_1	NODE_87918_length_2034_cov_35.568078_g40122_i0	3	1757	+	1755	59	0	0	11	75	0	1	19	58	0	0	21	90	0	0	18	92	0	0	13	76	0	0	1
NODE_87919_length_2034_cov_33.672616_g40123_i0_1	NODE_87919_length_2034_cov_33.672616_g40123_i0	1	576	+	576	0	0	0	0	0	2	0	0	1	0.5	0.5	0	0	1	0	0	0	0	2	0	0	2	4	0
NODE_87919_length_2034_cov_33.672616_g40123_i0_2	NODE_87919_length_2034_cov_33.672616_g40123_i0	597	1013	+	417	0	2.67	6.33	0	0	8.33	10.83	0	0	8.83	19.67	0	0	2.67	0	0	0	0.5	2.5	0	0	3.33	4.67	0
NODE_87919_length_2034_cov_33.672616_g40123_i0_3	NODE_87919_length_2034_cov_33.672616_g40123_i0	1026	1181	+	156	0	3.17	4.33	0	0	4.83	11.33	0	0	11.83	20.67	0	0	2.17	1	0	0	0.5	0.5	0	0	3.83	4.17	0
NODE_87919_length_2034_cov_33.672616_g40123_i0_4	NODE_87919_length_2034_cov_33.672616_g40123_i0	1188	2033	+	846	1	25.17	59.33	0	0	17.83	58.83	0	0	60.83	96.17	0	0	13.17	2	0	0	1	4	0	0	11.83	5.17	0
NODE_87920_length_2034_cov_33.349312_g40124_i0_1	NODE_87920_length_2034_cov_33.349312_g40124_i0	1036	1467	-	432	22	0	0	0	12	0	0	0	9	0	0	0	15	0	0	0	29	0	0	0	18	0	0	0
NODE_87921_length_2034_cov_32.220296_g40125_i0_1	NODE_87921_length_2034_cov_32.220296_g40125_i0	70	576	+	507	0	51	36	0	0	59	26.5	0	0	93	52	0	0	35	14	0	0	6	39	0	0	30	35	0
NODE_87921_length_2034_cov_32.220296_g40125_i0_2	NODE_87921_length_2034_cov_32.220296_g40125_i0	645	1880	-	1236	0	53	7	0	0	22	6.5	0	0	36	15	0	0	5	8	0	0	3	3	0	0	27	15	0
NODE_87923_length_2034_cov_31.021418_g40126_i0_1	NODE_87923_length_2034_cov_31.021418_g40126_i0	2	874	+	873	2	0	29	4	0	2	18	0.5	0	3	29	0	4	7	10.5	1	1	0	16.5	2	1	0	22	7
NODE_87923_length_2034_cov_31.021418_g40126_i0_2	NODE_87923_length_2034_cov_31.021418_g40126_i0	932	1687	+	756	11	3	21	4	0	1	25.5	0.5	2	6	72	1	2	18	14	1	3	0	45	0.5	1	5	55	0.5
NODE_87923_length_2034_cov_31.021418_g40126_i0_3	NODE_87923_length_2034_cov_31.021418_g40126_i0	1724	2032	+	309	0	1	3	0	2	0	7.5	0	3	8	8	0	0	1	1.5	0	0	0	4.5	0.5	0	2	9	0.5
NODE_87924_length_2034_cov_29.417134_g40127_i0_1	NODE_87924_length_2034_cov_29.417134_g40127_i0	1	1911	-	1911	4	9	43	31	8	4	67	10	12	10	67	11	9	24	16	9	2	5	20	25	6	8	97	77
NODE_87925_length_2034_cov_24.296277_g40128_i0_1	NODE_87925_length_2034_cov_24.296277_g40128_i0	3	860	+	858	11.5	0	1	0	10	2	2	0	20.5	0	5	2	8	0.5	0	1	8	0	0	3.5	6	0	2	0
NODE_87925_length_2034_cov_24.296277_g40128_i0_2	NODE_87925_length_2034_cov_24.296277_g40128_i0	877	1800	+	924	36.5	6	6	0	41	4	3	2	46.5	6	12	0	26	0.5	1	0	26	1	1	0.5	38	1	12	3
NODE_87926_length_2034_cov_23.829679_g40129_i0_1	NODE_87926_length_2034_cov_23.829679_g40129_i0	3	824	+	822	2	0	14	1	2.5	2	5.5	0	7.5	0.5	9	1	5.5	1	3	1	5.5	1	6	1	9.5	4.5	15	0
NODE_87926_length_2034_cov_23.829679_g40129_i0_2	NODE_87926_length_2034_cov_23.829679_g40129_i0	842	1345	+	504	2	4.5	26	0	2	5	16.5	1	2.5	6	40.33	0	2.5	3.5	11.5	1	12.5	1	26.83	0	9	3.5	17.33	0
NODE_87926_length_2034_cov_23.829679_g40129_i0_3	NODE_87926_length_2034_cov_23.829679_g40129_i0	1392	1613	-	222	0.5	0.5	6.5	0	3.5	2.5	2.5	0	0.5	3.5	10.83	0.5	2	1	4.33	0	7	0	4.83	0	0.5	0	3.83	0
NODE_87926_length_2034_cov_23.829679_g40129_i0_4	NODE_87926_length_2034_cov_23.829679_g40129_i0	1600	1863	-	264	0.5	1	4.5	0	2	1.5	3	0	6	0	6.83	0.5	2	0.5	3.83	1	2	0	6.33	0	0	1.5	0.83	0
NODE_87926_length_2034_cov_23.829679_g40129_i0_5	NODE_87926_length_2034_cov_23.829679_g40129_i0	1903	2034	-	132	0	0	0	0	0	0	0.5	0	0.5	0	0	0	0	0	1.33	0	0	0	0	0	0	0.5	0	0
NODE_87927_length_2034_cov_21.163182_g40130_i0_1	NODE_87927_length_2034_cov_21.163182_g40130_i0	3	674	+	672	0	2	3.5	13	4	3	4	2	4	0.5	11.5	9.5	0.5	3	7	7	2	5.5	7.5	10	1	3.5	2.5	2.5
NODE_87927_length_2034_cov_21.163182_g40130_i0_2	NODE_87927_length_2034_cov_21.163182_g40130_i0	671	1678	-	1008	14.5	22	80.5	60	18	21.5	58	28.5	23	49.5	86.5	32.5	21.5	38	82.5	21	21	24	146.5	77.5	15.5	42.5	93	35.5
NODE_87927_length_2034_cov_21.163182_g40130_i0_3	NODE_87927_length_2034_cov_21.163182_g40130_i0	1675	2034	-	360	0.5	3	0	2	0	3.5	0	3.5	1	2	2	5	1	1	5.5	3	0	3.5	3	12.5	1.5	1	2.5	0
NODE_87928_length_2034_cov_20.347782_g40131_i0_1	NODE_87928_length_2034_cov_20.347782_g40131_i0	35	1318	-	1284	480	432.5	473	32	735.5	444	568.5	27	949.5	426.5	571	18.5	530.5	290.5	976.5	49.5	255	253	945	50.5	575	775.5	865	13
NODE_87928_length_2034_cov_20.347782_g40131_i0_2	NODE_87928_length_2034_cov_20.347782_g40131_i0	1318	2019	-	702	29	141.5	134	21	34.5	140	111.5	2	65.5	116.5	74	5.5	38.5	74.5	179.5	5.5	17	26	283	9.5	25	186.5	177	3
NODE_87929_length_2034_cov_18.130546_g40132_i0_1	NODE_87929_length_2034_cov_18.130546_g40132_i0	2	859	+	858	0	0.5	0	0	0	0.5	8	0	0	0	6	0	0	0	8	0	0	10.5	0.5	0	0	2	2.5	0
NODE_87929_length_2034_cov_18.130546_g40132_i0_2	NODE_87929_length_2034_cov_18.130546_g40132_i0	831	1172	+	342	0	1	4.5	0	0	1.5	5	0	0	2.5	15.5	0	0	0	4	0	0	1	7	0	0	3.5	6.5	0
NODE_87929_length_2034_cov_18.130546_g40132_i0_3	NODE_87929_length_2034_cov_18.130546_g40132_i0	1213	1953	-	741	0	3.5	48.5	0	0	4	29	0	0	8.5	47.5	0	0	7	11	0	0	0.5	28.5	0	0	9.5	37	0
NODE_87930_length_2034_cov_16.046915_g40133_i0_1	NODE_87930_length_2034_cov_16.046915_g40133_i0	1	2034	-	2034	11	20	28	6	7	22	40	3	12	57	18	3	3	11	3	0	2	2	0	0	0	8	5	8
NODE_87931_length_2034_cov_14.576747_g40134_i0_1	NODE_87931_length_2034_cov_14.576747_g40134_i0	2	832	+	831	0	0	0	0	0	2	1	1	2	1	0	9	3	0	42	1	0	32	0	3.5	3	1	0	3
NODE_87931_length_2034_cov_14.576747_g40134_i0_2	NODE_87931_length_2034_cov_14.576747_g40134_i0	854	1801	-	948	4	2	1	2	1	4	7	2	3	2	7	26	4	2	99	7	1	60	6	15.5	3	4	4	1
NODE_87932_length_2034_cov_12.744518_g40135_i0_1	NODE_87932_length_2034_cov_12.744518_g40135_i0	13	408	-	396	0	2.5	0	0	0	6.5	3	0	0	2.5	0	0	0	0	5.5	0	0	7	0	0	0	5	1	0
NODE_87932_length_2034_cov_12.744518_g40135_i0_2	NODE_87932_length_2034_cov_12.744518_g40135_i0	405	1184	-	780	0	3.5	7	0	0	9.17	4.5	0	0	12.5	5	0	0	5	9.5	0	0	5.5	5	0	0	8.17	7.5	0
NODE_87932_length_2034_cov_12.744518_g40135_i0_3	NODE_87932_length_2034_cov_12.744518_g40135_i0	1177	1383	-	207	0	4	3.5	0	0	6.5	5	0	0	4.5	4	0	0	2.5	2	0	0	2.5	3.5	0	0	9.67	6.5	0
NODE_87932_length_2034_cov_12.744518_g40135_i0_4	NODE_87932_length_2034_cov_12.744518_g40135_i0	1364	1639	-	276	0	3.5	3.5	0	0	5.5	3.5	0	0	2.5	4	0	0	2.5	2.5	0	0	3	3.5	0	0	8.17	9	0
NODE_87932_length_2034_cov_12.744518_g40135_i0_5	NODE_87932_length_2034_cov_12.744518_g40135_i0	1707	2033	-	327	0	0.5	0	0	0	1.33	0	0	0	0	0	0	0	0	4.5	0	0	0	0	0	0	0	0	0
NODE_87933_length_2034_cov_12.077511_g40136_i0_1	NODE_87933_length_2034_cov_12.077511_g40136_i0	1	120	-	120	0	0	0	0	0	0.5	0	0	0	0	0	0	0	1	0	0	0	3.5	0	0	0	0	0	0
NODE_87933_length_2034_cov_12.077511_g40136_i0_2	NODE_87933_length_2034_cov_12.077511_g40136_i0	131	1000	-	870	0	0	0	0	0	0.5	0	0	0	0	0	0	0	5	4	0	0	61	0	0	0	0	0	0
NODE_87933_length_2034_cov_12.077511_g40136_i0_3	NODE_87933_length_2034_cov_12.077511_g40136_i0	997	2034	-	1038	0	1	0	0	0	0	0	0	0	0	0	0	0	5	3	0	0	85.5	0	0	0	1	0	0
NODE_87934_length_2034_cov_12.063743_g833_i8_1	NODE_87934_length_2034_cov_12.063743_g833_i8	3	212	-	210	0	0	0	0	0	0.5	0	0	0	0	0	0	0	0.5	0	0	0	15.5	0	0	0	0	0	0
NODE_87934_length_2034_cov_12.063743_g833_i8_2	NODE_87934_length_2034_cov_12.063743_g833_i8	260	1444	-	1185	0	0	0	0	0	2.5	1	0	0	0	0	0	0	4.5	12.5	0	0	96	1	0	0	2	0	0
NODE_87934_length_2034_cov_12.063743_g833_i8_3	NODE_87934_length_2034_cov_12.063743_g833_i8	1467	1652	-	186	0	0	0	0	0	0	0	0	0	0	0	0	0	1	6.5	0	0	20.5	0	0	0	0	1	0
NODE_87939_length_2034_cov_8.216726_g40137_i0_1	NODE_87939_length_2034_cov_8.216726_g40137_i0	3	455	+	453	0	12.5	1	0	0	6	7	0	0	8	5	0	0	16	2.5	0	0	38.5	9	0	0	30	1	0
NODE_87939_length_2034_cov_8.216726_g40137_i0_2	NODE_87939_length_2034_cov_8.216726_g40137_i0	474	1373	+	900	1	10.5	6	0	0	20.5	6	0	0	4	1	0	0	7	8	0	0	63	7	0	0	29	9	0
NODE_87939_length_2034_cov_8.216726_g40137_i0_3	NODE_87939_length_2034_cov_8.216726_g40137_i0	1438	1722	+	285	0	2.5	1	0	0	0.5	3.5	0	0	3	0	0	0	2	3.5	0	0	9	0	0	0	3	0	0
NODE_87939_length_2034_cov_8.216726_g40137_i0_4	NODE_87939_length_2034_cov_8.216726_g40137_i0	1719	2033	+	315	0	1.5	0	0	0	0	0.5	0	0	1	0	0	0	1	3	0	0	9.5	0	0	0	2	0	0
NODE_87940_length_2034_cov_7.180520_g40138_i0_1	NODE_87940_length_2034_cov_7.180520_g40138_i0	149	280	-	132	0	3	0	0	0	2	0	0	0	6	0	0	0	7	0	0	0	1	2	0	0	5	0	0
NODE_87940_length_2034_cov_7.180520_g40138_i0_2	NODE_87940_length_2034_cov_7.180520_g40138_i0	956	1135	-	180	0	2	3	0	0	3	3	0	0	4	1	0	0	7	1	0	0	0	0	0	0	0	2	0
NODE_87941_length_2034_cov_7.146354_g40139_i0_1	NODE_87941_length_2034_cov_7.146354_g40139_i0	57	1826	-	1770	0	8	14	17	4	6	15	7	6	9	18	14	6	3	47	7	5	54	16	21	4	9	18	1
NODE_87942_length_2034_cov_6.885773_g40140_i0_1	NODE_87942_length_2034_cov_6.885773_g40140_i0	99	2033	+	1935	18	0	0	1	12	0	0	4	15	0	0	3	18	0	2	2	20	0	0	3	12	0	0	2
NODE_87943_length_2034_cov_6.756247_g40141_i0_1	NODE_87943_length_2034_cov_6.756247_g40141_i0	3	635	+	633	4	0	2	0	5.5	0	2	0	3	0.5	1.5	0	8.5	0	0	0	3	0	2	0.5	4	0	2	1.5
NODE_87943_length_2034_cov_6.756247_g40141_i0_2	NODE_87943_length_2034_cov_6.756247_g40141_i0	595	2034	+	1440	3	0	12	0	5.5	0	4	1	3	0.5	6.5	0	10.5	0	1	1	4	0	11	0.5	4	0	3	1.5
NODE_87944_length_2034_cov_6.713412_g40142_i0_1	NODE_87944_length_2034_cov_6.713412_g40142_i0	3	530	+	528	0	0	0	0	0	1	1	0	0	0	1	0.5	0	0	2	0	0	5	0	1	0	0.5	0	0
NODE_87944_length_2034_cov_6.713412_g40142_i0_2	NODE_87944_length_2034_cov_6.713412_g40142_i0	594	1370	-	777	1	6	4	0	0	2	5	0	0	2	8	1.5	0	0	6	1	0	15	3	0	2	4.5	2	0
NODE_87944_length_2034_cov_6.713412_g40142_i0_3	NODE_87944_length_2034_cov_6.713412_g40142_i0	1498	2034	+	537	0	0	0	0	0	2	0	0	0	0	3	1	0	1	0	0	0	16	0	0	0	0	0	0
NODE_87945_length_2034_cov_6.238654_g40143_i0_1	NODE_87945_length_2034_cov_6.238654_g40143_i0	3	1985	-	1983	9	0	0	22	2	0	0	4	1	0	0	9	3	0	0	12	0	4	0	19	3	0	0	13
NODE_87946_length_2034_cov_6.190209_g40144_i0_1	NODE_87946_length_2034_cov_6.190209_g40144_i0	2	472	-	471	2.5	0	0	0	4	0	0	0	1.33	0	0	0	2.5	0	0	0	0	0	0	0	1	0	0	0
NODE_87946_length_2034_cov_6.190209_g40144_i0_2	NODE_87946_length_2034_cov_6.190209_g40144_i0	469	663	-	195	1	0	0	0	1.5	0	0	0	3.83	0	0	0	2	0	0	0	2	0	0	0	0	0	0	0
NODE_87946_length_2034_cov_6.190209_g40144_i0_3	NODE_87946_length_2034_cov_6.190209_g40144_i0	660	944	-	285	9	0	0	0	1.5	0	0	0	7.33	0	0	0	3	0	0	0	1.5	0	0	0	1.5	0	0	0
NODE_87946_length_2034_cov_6.190209_g40144_i0_4	NODE_87946_length_2034_cov_6.190209_g40144_i0	1059	1322	+	264	4	0	0	0	2	0	0	0	3.5	0	0	0	3	0	0	0	1	0	0	0	0.5	0	0	0
NODE_87946_length_2034_cov_6.190209_g40144_i0_5	NODE_87946_length_2034_cov_6.190209_g40144_i0	1313	1561	-	249	3.5	0	0	0	1.5	0	0	0	1	0	0	0	2	0	0	0	1	0	0	0	1	0	0	0
NODE_87946_length_2034_cov_6.190209_g40144_i0_6	NODE_87946_length_2034_cov_6.190209_g40144_i0	1548	2033	-	486	10	0	0	0	4.5	0	0	0	4	0	0	0	1.5	0	0	0	0.5	0	0	0	2	0	0	0
NODE_87947_length_2034_cov_6.083631_g40145_i0_1	NODE_87947_length_2034_cov_6.083631_g40145_i0	1	921	+	921	0	0.33	0	0	2	3.5	2.33	0.5	5	2	2	0	0	0.5	10	0	0	3	2	1	3	4.5	1	0
NODE_87947_length_2034_cov_6.083631_g40145_i0_2	NODE_87947_length_2034_cov_6.083631_g40145_i0	938	1243	-	306	0	0.33	0	0	1	0.5	2.33	0.5	0	1	0.5	0	1	0.5	3.5	0	0	0	0	0	0	3	0	0
NODE_87947_length_2034_cov_6.083631_g40145_i0_3	NODE_87947_length_2034_cov_6.083631_g40145_i0	1212	1484	-	273	0	0.33	3	0	5	0	3.33	0	0	1	0.5	0	0	1	3.5	0	0	1	5	0	1	1.5	1	0
NODE_87947_length_2034_cov_6.083631_g40145_i0_4	NODE_87947_length_2034_cov_6.083631_g40145_i0	1710	2033	+	324	0	7	10	0	0	4	3	0	0	4	7	0	0	1	44	0	0	3	17	0	0	12	13	0
NODE_87948_length_2034_cov_5.486996_g40146_i0_1	NODE_87948_length_2034_cov_5.486996_g40146_i0	3	443	-	441	0	0	0	0	0	0	0	0	0	0	0	0	0	0	3.5	0	0	16.5	0	0	0	1	0	0
NODE_87948_length_2034_cov_5.486996_g40146_i0_2	NODE_87948_length_2034_cov_5.486996_g40146_i0	490	1434	+	945	0	0	0	0	0	1	0	0	0	0	0	1	0	2.5	4.5	0	0	30	0	0	0	0	0	0
NODE_87948_length_2034_cov_5.486996_g40146_i0_3	NODE_87948_length_2034_cov_5.486996_g40146_i0	1431	2033	+	603	0	0	0	0	0	1	0	0	0	0	0	0	0	4.5	5	0	0	27.5	0	0	0	0	2	0
NODE_87949_length_2034_cov_4.817440_g40147_i0_1	NODE_87949_length_2034_cov_4.817440_g40147_i0	2	337	-	336	0	0	0	0	0	0	0	0	0	0	0	0	0	0	4	0	0	0	0	0	0	0	0	0
NODE_87949_length_2034_cov_4.817440_g40147_i0_2	NODE_87949_length_2034_cov_4.817440_g40147_i0	354	1112	-	759	0	0	0	0	0	0	0	0	0	0	0	0	0	0	29.5	0	0	3	0	0	0	0	0	0
NODE_87949_length_2034_cov_4.817440_g40147_i0_3	NODE_87949_length_2034_cov_4.817440_g40147_i0	1175	1948	-	774	0	0	0	0	0	0	0	0	0	0	0	0	0	0	21	0	0	6.5	0	0	0	0	0	0
NODE_87949_length_2034_cov_4.817440_g40147_i0_4	NODE_87949_length_2034_cov_4.817440_g40147_i0	1958	2032	-	75	0	0	0	0	0	0	0	0	0	0	0	0	0	0	1.5	0	0	0.5	0	0	0	0	0	0
NODE_87950_length_2034_cov_4.787353_g40148_i0_1	NODE_87950_length_2034_cov_4.787353_g40148_i0	3	461	+	459	0	0	0	0	0	0	0	0	0	0	0	0	0	0	9	0	0	43	0	0	0	1	1	0
NODE_87950_length_2034_cov_4.787353_g40148_i0_2	NODE_87950_length_2034_cov_4.787353_g40148_i0	776	1582	+	807	0	0	0	2	1	2	1	0	0	0	0	1	0	3	6	1	0	12	0	5	0	1	1	0
NODE_87950_length_2034_cov_4.787353_g40148_i0_3	NODE_87950_length_2034_cov_4.787353_g40148_i0	1653	2033	-	381	0	0	0	0	0	0	0	0	0	0	0	0	0	2	5	0	0	11	0	0	0	2	0	0
NODE_87951_length_2034_cov_4.701683_g40149_i0_1	NODE_87951_length_2034_cov_4.701683_g40149_i0	25	906	-	882	0	1	0	0	0	0	0	0	0	0	0	0	0	0	6	0	0	35.5	1	0	0	0	0	0
NODE_87951_length_2034_cov_4.701683_g40149_i0_2	NODE_87951_length_2034_cov_4.701683_g40149_i0	1067	1576	-	510	0	0	0	0	0	0	0	0	0	0	0	0	0	2	3	0	0	20.5	0	0	0	0	0	0
NODE_87951_length_2034_cov_4.701683_g40149_i0_3	NODE_87951_length_2034_cov_4.701683_g40149_i0	1847	2032	-	186	0	0	0	0	0	0	0	0	0	0	0	0	0	0	2	0	0	5	0	0	0	0	0	0
NODE_87952_length_2034_cov_4.186130_g40150_i0_1	NODE_87952_length_2034_cov_4.186130_g40150_i0	214	549	-	336	0	1.5	0	0	0	1	2	0	0	0.5	3	0	0	0	1	0	0	0	0	0	0	0.5	0	0
NODE_87952_length_2034_cov_4.186130_g40150_i0_2	NODE_87952_length_2034_cov_4.186130_g40150_i0	497	1468	-	972	0	0.5	1	0	0	1	5.5	0	0	3.5	2.5	0	0	0	3	0	0	0	0	0	0	1	7.5	0
NODE_87952_length_2034_cov_4.186130_g40150_i0_3	NODE_87952_length_2034_cov_4.186130_g40150_i0	1471	2034	-	564	0	0	1	0	0	2	7.5	0	0	0	5.5	0	0	0	4	0	0	0	0	0	0	0.5	3.5	0
NODE_87953_length_2034_cov_4.121877_g40151_i0_1	NODE_87953_length_2034_cov_4.121877_g40151_i0	1	2031	+	2031	0	0	0	0	0	0	0	0	0	0	0	0	0	11	1	0	0	46	2	0	0	0	0	0
NODE_87954_length_2034_cov_4.087710_g40152_i0_1	NODE_87954_length_2034_cov_4.087710_g40152_i0	2	172	+	171	0	0	0	0	0	0	0	0	0.5	0	0.5	0	0	0	1.5	0	0	1	0	0	0	0	0	0
NODE_87954_length_2034_cov_4.087710_g40152_i0_2	NODE_87954_length_2034_cov_4.087710_g40152_i0	169	690	+	522	0	0	2	0	1	0	0	0	0.5	1	2.5	0	1	0	3.5	0	1	5	0	0	0	0	1	0
NODE_87954_length_2034_cov_4.087710_g40152_i0_3	NODE_87954_length_2034_cov_4.087710_g40152_i0	1193	1405	+	213	2	0	0	0	2	1	4	0	4	0	1	0	0	0	8	1	2	1	0	0	4	0	4	2
NODE_87954_length_2034_cov_4.087710_g40152_i0_4	NODE_87954_length_2034_cov_4.087710_g40152_i0	1900	2034	+	135	0	0	0	0	0	0	2	0	0	0	0	0	0	0	5	1	2	1	4	0	0	0	7	0
NODE_87955_length_2034_cov_4.039776_g40153_i0_1	NODE_87955_length_2034_cov_4.039776_g40153_i0	2	631	+	630	1	0	0	2	0	0	0	0	0	0	0	2	0	0	8.5	0	0	4.5	0	0	0	0	0	0
NODE_87955_length_2034_cov_4.039776_g40153_i0_2	NODE_87955_length_2034_cov_4.039776_g40153_i0	709	1176	+	468	0	0	0	0	0	1	1	0	0	0	0	0	0	0	11.5	0	1	2.5	0	0	2	0	0	0
NODE_87955_length_2034_cov_4.039776_g40153_i0_3	NODE_87955_length_2034_cov_4.039776_g40153_i0	1829	2032	-	204	1	0	1	0	1	0	0	0	0	0	2	0	1	0	3	0	0	2	1	0	0	0	1	0
NODE_87956_length_2034_cov_3.519633_g40154_i0_1	NODE_87956_length_2034_cov_3.519633_g40154_i0	1	858	+	858	0	0	0	0	0	2	0	0	0	1	0	0	0	0	2	0	0	20.5	0	0	0	0	0	0
NODE_87956_length_2034_cov_3.519633_g40154_i0_2	NODE_87956_length_2034_cov_3.519633_g40154_i0	952	2034	-	1083	0	0	0	0	0	0	0	0	0	0	0	0	0	2	7	0	0	31.5	0	0	0	0	0	0
NODE_87957_length_2034_cov_3.306476_g40155_i0_1	NODE_87957_length_2034_cov_3.306476_g40155_i0	3	926	+	924	1	0	0	0.5	1	0	0	1	0	0	0	0	3	0	0	2	5.5	0	0	2	4	0	0	0.5
NODE_87957_length_2034_cov_3.306476_g40155_i0_2	NODE_87957_length_2034_cov_3.306476_g40155_i0	901	2034	+	1134	8	0	0	0.5	3	0	0	0	2	0	0	0	4	0	0	1	6.5	0	2	0	4	0	1	0.5
NODE_87958_length_2034_cov_3.090770_g40156_i0_1	NODE_87958_length_2034_cov_3.090770_g40156_i0	1	681	+	681	0	1	0	0	0	0.5	0	0	0	0	0	0	0	0	5	0	0	8.5	1	0	0	0	0.5	0
NODE_87958_length_2034_cov_3.090770_g40156_i0_2	NODE_87958_length_2034_cov_3.090770_g40156_i0	672	2033	-	1362	0	1	0	0	0	0.5	0	0	0	3	0	0	0	0	11	0	0	23.5	5	0	0	0	3.5	0
NODE_87959_length_2034_cov_3.074962_g40157_i0_1	NODE_87959_length_2034_cov_3.074962_g40157_i0	89	721	+	633	0	0	0	0	0	0	1	0	0	1	0	0	0	1	7.5	0	0	9.5	2	0	0	2	2	0
NODE_87959_length_2034_cov_3.074962_g40157_i0_2	NODE_87959_length_2034_cov_3.074962_g40157_i0	764	2020	-	1257	0	1	0	0	0	2	2	0	0	5	7	0	0	5	17.5	0	0	21.5	4	0	0	5	0	0
NODE_87961_length_2033_cov_248.893367_g1_i21513_1	NODE_87961_length_2033_cov_248.893367_g1_i21513	69	1700	+	1632	58	232	284	3	38	212	179	2	55	228	230.5	7	48	214	1568.5	2	18	768	523	6	25	392	386	3
NODE_87961_length_2033_cov_248.893367_g1_i21513_2	NODE_87961_length_2033_cov_248.893367_g1_i21513	1828	2031	+	204	0	0	0	0	0	0	0	0	1	0	0.5	0	1	1	2.5	0	0	1	0	1	0	0	0	0
NODE_87963_length_2033_cov_211.765306_g2026_i11_1	NODE_87963_length_2033_cov_211.765306_g2026_i11	3	1061	-	1059	314	78.5	340	0	225.5	42	307	0	232.5	112	472	0	257.5	145.5	277.5	1	254	31	730.5	0	122.5	44.5	715	0
NODE_87963_length_2033_cov_211.765306_g2026_i11_2	NODE_87963_length_2033_cov_211.765306_g2026_i11	1107	2033	-	927	77	19.5	83	0	56.5	17	114	0	72.5	55	103	0	87.5	49.5	171.5	0	72	14	310.5	0	77.5	13.5	343	0
NODE_87964_length_2033_cov_104.905612_g40158_i0_1	NODE_87964_length_2033_cov_104.905612_g40158_i0	257	1198	+	942	25	1	35	0	36	2	123	0	41	8	187	0	19	2	42	0	15	0	114	0	12	2	126	0
NODE_87964_length_2033_cov_104.905612_g40158_i0_2	NODE_87964_length_2033_cov_104.905612_g40158_i0	1405	2007	+	603	25	1	145	0	23	1	159	1	39	7	274	0	7	4	42	0	13	1	96	1	11	0	110	0
NODE_87966_length_2033_cov_91.615306_g1_i21515_1	NODE_87966_length_2033_cov_91.615306_g1_i21515	1	423	-	423	0	2	3	0	0	0	2	1	0	2	2	0	0	0	34	1	0	0	0	1	0	0	0	0
NODE_87966_length_2033_cov_91.615306_g1_i21515_2	NODE_87966_length_2033_cov_91.615306_g1_i21515	724	2031	+	1308	18	125	104	30	23	129	139	24	26	87	136	56	52	87	1454	73	34	323	195	49	30	217	218	13
NODE_87967_length_2033_cov_64.402551_g1_i21516_1	NODE_87967_length_2033_cov_64.402551_g1_i21516	448	1887	-	1440	17	4	36	112	14	20	13	48	20	5	9	323	27	53	2357	110	25	402	28	142	19	12	27	28
NODE_87968_length_2033_cov_60.647449_g40159_i0_1	NODE_87968_length_2033_cov_60.647449_g40159_i0	187	702	+	516	3	0	0	0	0	0	1	0	1	0	0	0	0	4	32	0	0	7	0	0	1	1	0	0
NODE_87968_length_2033_cov_60.647449_g40159_i0_2	NODE_87968_length_2033_cov_60.647449_g40159_i0	1212	2033	-	822	134	25	53	78	147	30	158	57	154	45	155	102	147	27	205	79	86	31	61	100	198	34	115	19
NODE_87970_length_2033_cov_48.050510_g40160_i0_1	NODE_87970_length_2033_cov_48.050510_g40160_i0	42	1676	-	1635	0	0	0	140	0	0	0	140.5	0	0	0	104	0	0	0	45.5	0	0	0	120.5	0	0	0	27
NODE_87970_length_2033_cov_48.050510_g40160_i0_2	NODE_87970_length_2033_cov_48.050510_g40160_i0	1694	1993	-	300	0	0	0	42	0	0	0	38.5	0	0	0	29	0	0	0	13.5	0	0	0	16.5	0	0	0	10
NODE_87971_length_2033_cov_47.565816_g40161_i0_1	NODE_87971_length_2033_cov_47.565816_g40161_i0	25	2031	-	2007	136	0	5	69	151	0	1	39	154	1	4	40	151	0	1	18	59	0	0	42	60	0	3	26
NODE_87974_length_2033_cov_33.727551_g40162_i0_1	NODE_87974_length_2033_cov_33.727551_g40162_i0	2	328	-	327	1	3	1.5	0	0	3	4	0	0	5	1.5	0	1	5.5	6.5	0	0.5	1	10	0	0	10	9	0
NODE_87974_length_2033_cov_33.727551_g40162_i0_2	NODE_87974_length_2033_cov_33.727551_g40162_i0	335	1303	-	969	2	21	23	0	3	16	19.5	0	2	29.5	9.5	0	4	17.5	21.5	0	0.5	8	36	0	0	21	49	0
NODE_87974_length_2033_cov_33.727551_g40162_i0_3	NODE_87974_length_2033_cov_33.727551_g40162_i0	1390	2031	-	642	0	14	23.5	0	0	2	16.5	0	0	5.5	4	0	2	4	6	0	0	4	16	0	0	14	15	0
NODE_87978_length_2033_cov_23.102551_g16491_i5_1	NODE_87978_length_2033_cov_23.102551_g16491_i5	1	2031	-	2031	164	0	7	20	93	0	1	29	58	0	0	36	130	1	0	21	195	0	4	14	56	0	1	12
NODE_87979_length_2033_cov_19.982653_g40163_i0_1	NODE_87979_length_2033_cov_19.982653_g40163_i0	2	1084	+	1083	4	8	17	15	4	12	8	5	4	12	24	13	5	6	62	4	9	31	25	13	8.5	7	28	7
NODE_87979_length_2033_cov_19.982653_g40163_i0_2	NODE_87979_length_2033_cov_19.982653_g40163_i0	1210	1629	-	420	1	1.5	9.5	8	0.5	0	2.5	2	0	2	12	2	0	2.5	3	1	0	0	1.5	5	1.5	3	6.5	2.5
NODE_87979_length_2033_cov_19.982653_g40163_i0_3	NODE_87979_length_2033_cov_19.982653_g40163_i0	1610	1876	-	267	2	1.5	13.5	7	0.5	1	7.5	4	1	2	33	1	4	3.5	6	4	1	0	3.5	5	2	0	7.5	3.5
NODE_87980_length_2033_cov_18.953061_g40164_i0_1	NODE_87980_length_2033_cov_18.953061_g40164_i0	2	196	-	195	1	0	1.5	0	0	0.5	0	0	0	1	0.5	0	0	0	2.5	0	0	0	0	0	0	0	0	0
NODE_87980_length_2033_cov_18.953061_g40164_i0_2	NODE_87980_length_2033_cov_18.953061_g40164_i0	193	1137	-	945	1	37.5	64.5	0	5.5	31.5	21.5	0	5	51.5	38	0	2.5	18.5	38.5	0	0.5	11.5	40.5	0	4	28	36.5	0
NODE_87980_length_2033_cov_18.953061_g40164_i0_3	NODE_87980_length_2033_cov_18.953061_g40164_i0	1151	2032	-	882	5	55.5	81	0	13.5	26	50.5	0	3	81.5	45.5	0	6.5	35.5	51	0	3.5	13.5	76.5	0	2	51	78.5	0
NODE_87981_length_2033_cov_18.914286_g40165_i0_1	NODE_87981_length_2033_cov_18.914286_g40165_i0	1	1110	+	1110	1.5	0	19	0	3	0	20.5	0	1	0	33.5	0	0.5	0	5	0	0	0	13	0	1	1	16	0
NODE_87981_length_2033_cov_18.914286_g40165_i0_2	NODE_87981_length_2033_cov_18.914286_g40165_i0	1192	2031	+	840	15.5	0	17	0	14	0	32.5	0	12	0	48.5	0	5.5	0	7	0	11	0	30	0	10	0	22	0
NODE_87983_length_2033_cov_14.469388_g40166_i0_1	NODE_87983_length_2033_cov_14.469388_g40166_i0	287	2032	+	1746	121	1	1	69	93	0	1	87	84	5	0	81	82	4	0	24	76	0	0	57	34	0	0	28
NODE_87984_length_2033_cov_13.494898_g40167_i0_1	NODE_87984_length_2033_cov_13.494898_g40167_i0	2	322	+	321	0	5	0	0	0	3	1	0	0	0	4.5	0	0	0	17	1	0	14.5	2.5	0	0	2	1	0
NODE_87984_length_2033_cov_13.494898_g40167_i0_2	NODE_87984_length_2033_cov_13.494898_g40167_i0	334	1497	+	1164	0	12	23	0	0	6.5	15.5	0	0	11	13	0	1	9	27.5	0	0	12.5	11.5	0	0	15	11.5	0
NODE_87984_length_2033_cov_13.494898_g40167_i0_3	NODE_87984_length_2033_cov_13.494898_g40167_i0	1491	2033	+	543	0	3	1	0	0	1.5	2.5	0	0	0	1.5	0	0	4	6.5	0	0	3	0	0	0	4	0.5	0
NODE_87985_length_2033_cov_13.003571_g40168_i0_1	NODE_87985_length_2033_cov_13.003571_g40168_i0	3	2033	-	2031	2	13	9	0	1	8	10	0	2	32	0	0	2	37	7	0	0	10	19	0	0	4	38	0
NODE_87986_length_2033_cov_12.644388_g40169_i0_1	NODE_87986_length_2033_cov_12.644388_g40169_i0	891	1259	-	369	0	9	0	0	0	3	1	0	0	11	6	0	0	13	1	0	0	4	0	0	0	7	3	0
NODE_87988_length_2033_cov_12.415306_g40170_i0_1	NODE_87988_length_2033_cov_12.415306_g40170_i0	1	210	+	210	2.5	0	0	0	1	0	0	0	1	0	0	0	0.5	0	0	0	0.5	0	0	0	0.5	0	0	0
NODE_87988_length_2033_cov_12.415306_g40170_i0_2	NODE_87988_length_2033_cov_12.415306_g40170_i0	234	551	-	318	10	0	0	0	5	0	0	0	2.5	0	0	0	2	0	0	0.5	5	0	0	0	3	0	0	0
NODE_87988_length_2033_cov_12.415306_g40170_i0_3	NODE_87988_length_2033_cov_12.415306_g40170_i0	561	989	-	429	15.17	0	0	1	17.33	0	0	0	14.67	0	0	0	9.5	0	0	0.5	15.5	0	0	0	12.83	0	0	0
NODE_87988_length_2033_cov_12.415306_g40170_i0_4	NODE_87988_length_2033_cov_12.415306_g40170_i0	1067	1195	-	129	1.67	0	0	0	0.33	0	0	0	2.17	0	0	0	2.5	0	0	0	0.5	0	0	0	2.33	0	0	0
NODE_87988_length_2033_cov_12.415306_g40170_i0_5	NODE_87988_length_2033_cov_12.415306_g40170_i0	1212	1778	-	567	5.67	0	0	0	2.83	0	0	0	11.17	0	0	0	8.5	0	0	0	3.5	0	0	0	7.83	0	0	0
NODE_87988_length_2033_cov_12.415306_g40170_i0_6	NODE_87988_length_2033_cov_12.415306_g40170_i0	1838	2032	-	195	1	0	0	0	2.5	0	0	0	0.5	0	0	0	0	0	0	0	2	0	0	0	0.5	0	0	0
NODE_87990_length_2033_cov_10.656122_g40171_i0_1	NODE_87990_length_2033_cov_10.656122_g40171_i0	2	517	+	516	0	0	0	0	0	1	4	0	0	0	6	0	0	0	1	0	0	0	1	0	0	1	3.5	0
NODE_87990_length_2033_cov_10.656122_g40171_i0_2	NODE_87990_length_2033_cov_10.656122_g40171_i0	519	941	+	423	0	1	4	0	0	1	6	0	0	0.5	5.5	0	0	1	2.5	0	0	0.5	4.5	0	0	2	5.33	0
NODE_87990_length_2033_cov_10.656122_g40171_i0_3	NODE_87990_length_2033_cov_10.656122_g40171_i0	945	1268	+	324	0	2	5	0	0	3	7.5	0	0	1.5	7	0	0	1	3.5	0	0	1.5	4.5	0	0	1	6.83	0
NODE_87990_length_2033_cov_10.656122_g40171_i0_4	NODE_87990_length_2033_cov_10.656122_g40171_i0	1270	2031	+	762	0	2	1	0	0	0	10.5	0	0	2	25.5	0	0	0	7	0	0	0	16	0	0	2	12.33	0
NODE_87991_length_2033_cov_10.400000_g40172_i0_1	NODE_87991_length_2033_cov_10.400000_g40172_i0	48	2033	-	1986	33	0	0	11	15	0	2	6	14	0	0	3	18	0	0	1	29	0	0	8	26	0	0	1
NODE_87992_length_2033_cov_9.597449_g40173_i0_1	NODE_87992_length_2033_cov_9.597449_g40173_i0	3	698	-	696	0	5	6	0	0	3	7.5	0	0	1	3.5	0	0	1	0	0	0	0	2	0	0	5.5	4.5	0
NODE_87992_length_2033_cov_9.597449_g40173_i0_2	NODE_87992_length_2033_cov_9.597449_g40173_i0	916	1539	-	624	0	5	7	0	0	8	13.5	0	0	9	11.5	0	2	3	5	0	0	0	7	0	0	3.5	12.5	0
NODE_87992_length_2033_cov_9.597449_g40173_i0_3	NODE_87992_length_2033_cov_9.597449_g40173_i0	1870	2031	-	162	0	0	0	0	0	0	2	0	0	0	0	0	0	0	2	0	0	0	0	0	0	3	2	0
NODE_87994_length_2033_cov_8.691327_g40174_i0_1	NODE_87994_length_2033_cov_8.691327_g40174_i0	117	2033	+	1917	11	0	0	31	11	0	0	28	8	0	0	34	14	0	0	15	11	0	0	12	5	0	0	6
NODE_87996_length_2033_cov_8.040816_g40175_i0_1	NODE_87996_length_2033_cov_8.040816_g40175_i0	3	368	-	366	1	2	1.5	0	3.5	0.5	2	0	0	1	3	0	2.5	1	2	0	0	0	0	3	0	3.5	3	1
NODE_87996_length_2033_cov_8.040816_g40175_i0_2	NODE_87996_length_2033_cov_8.040816_g40175_i0	365	1117	-	753	1	1	4.5	0	5.5	2.5	3	0	10	3	6	0	11.5	1	6.5	0	1	6	5	0	2	3.5	5	0
NODE_87996_length_2033_cov_8.040816_g40175_i0_3	NODE_87996_length_2033_cov_8.040816_g40175_i0	1429	2031	-	603	2	1	0	0	0	0	0	0	1	0	2	0	0	0	1.5	0	0	0	2	0	0	0	1	0
NODE_87997_length_2033_cov_6.953061_g19816_i1_1	NODE_87997_length_2033_cov_6.953061_g19816_i1	1	255	+	255	0	0	2	0	0	0	0	0	0	0	0	0	0	1.5	2.83	0	0	7.33	2.5	0	0	1	0.83	0
NODE_87997_length_2033_cov_6.953061_g19816_i1_2	NODE_87997_length_2033_cov_6.953061_g19816_i1	288	545	+	258	0	0	1	0	0	0	0	0	1	0.5	0	1	0	2.5	7.83	0	0	26.83	4.5	0	0	2	1.83	0
NODE_87997_length_2033_cov_6.953061_g19816_i1_3	NODE_87997_length_2033_cov_6.953061_g19816_i1	560	955	+	396	0	0	0	0	0	0.5	0	0	0	0.5	0	1	0	1	8.33	0	0	28.33	5	0	0	1	1.33	0
NODE_87997_length_2033_cov_6.953061_g19816_i1_4	NODE_87997_length_2033_cov_6.953061_g19816_i1	985	2031	+	1047	0	0	0	0	0	0.5	0	0	0	0	4	1	0	4	24	0	0	67.5	0	0	0	1	0	0
NODE_87998_length_2033_cov_6.696939_g40176_i0_1	NODE_87998_length_2033_cov_6.696939_g40176_i0	1	1125	-	1125	0	0	0	2	0	1	0	0	0	0	0	0	0	0.5	13.5	1	0	31.5	0	0	0	1	0	0
NODE_87998_length_2033_cov_6.696939_g40176_i0_2	NODE_87998_length_2033_cov_6.696939_g40176_i0	1126	2031	-	906	0	0	0	0	0	0	0	0	0	2	0	0	0	3.5	5.5	0	0	39.5	0	0	0	1	0	0
NODE_87999_length_2033_cov_6.396939_g836_i4_1	NODE_87999_length_2033_cov_6.396939_g836_i4	1	375	+	375	0	0	0	0	0	0	0	0	0	1	0	0	0	0	0	0	0	6	0	0	0	0	0	0
NODE_87999_length_2033_cov_6.396939_g836_i4_2	NODE_87999_length_2033_cov_6.396939_g836_i4	413	2032	-	1620	0	0	0	0	0	0	0	0	0	1	1	0	0	8	26	0	0	96	0	0	0	0	0	0
NODE_88000_length_2033_cov_6.269898_g40177_i0_1	NODE_88000_length_2033_cov_6.269898_g40177_i0	1	405	+	405	0	0	0	3	0	0	0	4	1	1	0	3.5	1	0	3.5	15	0	1	0	17	5	0	0	0
NODE_88000_length_2033_cov_6.269898_g40177_i0_2	NODE_88000_length_2033_cov_6.269898_g40177_i0	461	2032	-	1572	0	0	0	1	0	0	0	0	0	0	0	6.5	1	3	8.5	8	1	7	0	3	0	0	0	5
NODE_88001_length_2033_cov_6.197959_g40178_i0_1	NODE_88001_length_2033_cov_6.197959_g40178_i0	77	1957	+	1881	1	0	0	34	1	0	0	14	1	0	0	13	2	0	0	9	4	0	0	13.5	1.5	0	0	15
NODE_88001_length_2033_cov_6.197959_g40178_i0_2	NODE_88001_length_2033_cov_6.197959_g40178_i0	1959	2033	-	75	0	0	0	0	0	0	0	0	0	0	0	0	0	0	0	0	1	0	0	0.5	0.5	0	0	0
NODE_88002_length_2033_cov_5.811735_g40179_i0_1	NODE_88002_length_2033_cov_5.811735_g40179_i0	497	763	+	267	0	0	0	0	0	0	1.5	0	0	0	1	0	0	0	15.5	0	0	4.5	0	0	0	3	1	0
NODE_88002_length_2033_cov_5.811735_g40179_i0_2	NODE_88002_length_2033_cov_5.811735_g40179_i0	760	1086	+	327	0	1	0	0	0	0	2.5	0	0	0	2	0	0	0	9.5	0	0	5.5	0.5	0	0	1	0	0
NODE_88002_length_2033_cov_5.811735_g40179_i0_3	NODE_88002_length_2033_cov_5.811735_g40179_i0	1119	1565	-	447	0	0	0	0	0	0	0	0	0	0	0	0	0	0	17	0	0	11	0.5	0	0	0	0	0
NODE_88003_length_2033_cov_5.534694_g40180_i0_1	NODE_88003_length_2033_cov_5.534694_g40180_i0	1	1182	-	1182	0	3	0	0	0	4	0	0	0	0	4	0	0	2	11	0	0	39	2	0	0	1	4	0
NODE_88003_length_2033_cov_5.534694_g40180_i0_2	NODE_88003_length_2033_cov_5.534694_g40180_i0	1289	2032	-	744	0	2	0	0	0	0	0	0	0	0	0	0	0	0	4	0	0	30	0	0	0	0	0	0
NODE_88005_length_2033_cov_5.322449_g40181_i0_1	NODE_88005_length_2033_cov_5.322449_g40181_i0	2	1501	+	1500	0	2	3	0	0	3.5	0	0	0	5	0	0	0	4	12	0	0	41	0	0	0	3	1	0
NODE_88005_length_2033_cov_5.322449_g40181_i0_2	NODE_88005_length_2033_cov_5.322449_g40181_i0	1529	1891	-	363	0	0	0	0	0	0.5	0	0	0	0	0	0	0	0	2.5	0	0	14.5	0	0	0	0	0	0
NODE_88005_length_2033_cov_5.322449_g40181_i0_3	NODE_88005_length_2033_cov_5.322449_g40181_i0	1915	2031	+	117	0	0	0	0	0	1	0	0	0	0	0	0	0	0	0.5	0	0	1.5	0	0	0	0	0	0
NODE_88006_length_2033_cov_3.921429_g40182_i0_1	NODE_88006_length_2033_cov_3.921429_g40182_i0	3	326	+	324	0	0	0	0	0	0	0	0	0	0	0	0	0	3	0	0	0	8.5	0	0	0	0	0	0
NODE_88006_length_2033_cov_3.921429_g40182_i0_2	NODE_88006_length_2033_cov_3.921429_g40182_i0	484	831	+	348	0	0	0	0	0	0	0	0	0	1	0	0	0	1	1.5	0	0	9.5	0	0	0	0	0	0
NODE_88006_length_2033_cov_3.921429_g40182_i0_3	NODE_88006_length_2033_cov_3.921429_g40182_i0	831	1337	+	507	0	0.5	0	0	0	0	0	0	0	0	0	0	0	0	1.5	0	0	19	0	0	0	1	0	0
NODE_88006_length_2033_cov_3.921429_g40182_i0_4	NODE_88006_length_2033_cov_3.921429_g40182_i0	1339	2019	+	681	0	0.5	0	0	0	0	0	0	0	0	0	0	0	0	0	0	0	20	0	0	0	0	0	0
NODE_88007_length_2033_cov_2.970408_g40183_i0_1	NODE_88007_length_2033_cov_2.970408_g40183_i0	2	2032	+	2031	0	0	0	0	0	0	0	0	0	0	0	0	0	3	12	0	0	26	0	0	0	0	0	0
NODE_88008_length_2033_cov_2.591327_g40184_i0_1	NODE_88008_length_2033_cov_2.591327_g40184_i0	1	279	-	279	0	0	0	0	0	0	0	0	0	0	0	0	0	0	0	0	1	5	0	0	0	0	0	0
NODE_88008_length_2033_cov_2.591327_g40184_i0_2	NODE_88008_length_2033_cov_2.591327_g40184_i0	346	1311	-	966	0	0	0	0	0	3	3	0	0	1	0	0	0	2	1.5	0	0	21	0	0	0	0	0	0
NODE_88008_length_2033_cov_2.591327_g40184_i0_3	NODE_88008_length_2033_cov_2.591327_g40184_i0	1348	2031	+	684	0	0	0	0	0	1	3	0	0	0	0	0	0	1	7.5	0	0	36	0	0	0	1	2	0
NODE_88009_length_2033_cov_2.474490_g40185_i0_1	NODE_88009_length_2033_cov_2.474490_g40185_i0	1	1536	-	1536	0	1	0	0	0	0	0	0	0	0	0	0	0	0	2.5	0	0	32	0	0	0	0	0	0
NODE_88009_length_2033_cov_2.474490_g40185_i0_2	NODE_88009_length_2033_cov_2.474490_g40185_i0	1538	2032	-	495	0	0	0	0	0	0	0	0	0	0	0	0	0	0	0.5	0	0	10	0	0	0	0	0	0
NODE_88010_length_2032_cov_1496.265952_g1_i21518_1	NODE_88010_length_2032_cov_1496.265952_g1_i21518	3	119	-	117	1712	914.5	1137.5	900.5	1634	1191	2268.5	605.5	2183	1374	2374	702.5	539.5	507.5	1583.5	294.5	367	315	1677.5	235	739.5	1681.5	3161	44
NODE_88010_length_2032_cov_1496.265952_g1_i21518_2	NODE_88010_length_2032_cov_1496.265952_g1_i21518	134	367	-	234	2346	1839.5	2291.5	1255.5	2332	2423	3741.5	870.5	3122	2600	4638	1112.5	836.5	871.5	2826.5	462.5	643	569	3300.5	425	1077.5	3415.5	5137	63
NODE_88010_length_2032_cov_1496.265952_g1_i21518_3	NODE_88010_length_2032_cov_1496.265952_g1_i21518	957	1547	+	591	636.5	87.5	180	21	785	79.5	193.5	7	883	130.5	149	3.5	468.5	38.5	228.5	4.5	431	105.5	93	15	426	63	181	9
NODE_88010_length_2032_cov_1496.265952_g1_i21518_4	NODE_88010_length_2032_cov_1496.265952_g1_i21518	1629	2030	-	402	85.5	7.5	15	0	84	11.5	20.5	3	97	10.5	16	2.5	61.5	10.5	87.5	1.5	48	104.5	10	2	32	16	31	0
NODE_88011_length_2032_cov_290.824911_g1_i21519_1	NODE_88011_length_2032_cov_290.824911_g1_i21519	3	866	-	864	19	19.5	46	0	20.5	14.5	29	4	37	21	24	2	20.5	12	119	4	13	80.5	28	1	33	10	45.5	0
NODE_88011_length_2032_cov_290.824911_g1_i21519_2	NODE_88011_length_2032_cov_290.824911_g1_i21519	1268	1867	+	600	264	48.5	59	15	366.5	41.5	82	7	424	63	74	5	434.5	47	248	11	208	143.5	89	18	438	61	107.5	8
NODE_88015_length_2032_cov_215.179173_g33723_i3_1	NODE_88015_length_2032_cov_215.179173_g33723_i3	146	2002	+	1857	380	1	3	427	188	1	6	447	204	2	0	591	220	4	6	156	196	0	1	313	132	2	0	118
NODE_88016_length_2032_cov_164.631955_g1_i21523_1	NODE_88016_length_2032_cov_164.631955_g1_i21523	2	2032	-	2031	35	44	144	5	24	21	78	0	47	45	110	9	48	96	1079	5	29	197	305	5	11	91	143	3
NODE_88017_length_2032_cov_156.782032_g12300_i2_1	NODE_88017_length_2032_cov_156.782032_g12300_i2	1	87	-	87	0.5	0	0	0	0	0	0	0	0	0	0	2	1	2.5	3.5	0	0	10.5	0	0	0	0	0	0
NODE_88017_length_2032_cov_156.782032_g12300_i2_2	NODE_88017_length_2032_cov_156.782032_g12300_i2	75	503	-	429	2.5	0	0	0	3	0	0	0	6	1	0	2	10	5.5	50	0	3	78.5	1	0	3	0	0	0
NODE_88017_length_2032_cov_156.782032_g12300_i2_3	NODE_88017_length_2032_cov_156.782032_g12300_i2	706	963	-	258	4	4	4	0	5	7	7	1	12	4	1	0	0	14	62	0	0	86.5	1	3	1	4	5	0
NODE_88017_length_2032_cov_156.782032_g12300_i2_4	NODE_88017_length_2032_cov_156.782032_g12300_i2	1134	1421	+	288	2.5	11.5	1	0	1.5	16.5	4	0	0.5	10	11.5	2	1	11	121.5	0	1.5	84	17	0	2.5	11.5	15	1
NODE_88017_length_2032_cov_156.782032_g12300_i2_5	NODE_88017_length_2032_cov_156.782032_g12300_i2	1460	2032	-	573	58.5	33.5	35	4	60.5	42.5	49	3	96.5	71	60.5	10	58	98	621	5	54.5	694.5	97	10	49.5	85.5	103	0
NODE_88018_length_2032_cov_74.345584_g1_i21524_1	NODE_88018_length_2032_cov_74.345584_g1_i21524	2	502	-	501	29.5	12.5	20	19	20.5	4.5	13.5	6	17.5	15	17	10	64	41.5	348.5	37	36.5	189	64	24	24	32.5	31.5	7
NODE_88018_length_2032_cov_74.345584_g1_i21524_2	NODE_88018_length_2032_cov_74.345584_g1_i21524	527	2032	-	1506	13.5	10.5	9	4	8.5	14.5	23.5	1	35.5	14	10	9	33	86.5	1130.5	9	22.5	541	24	7	37	19.5	35.5	0
NODE_88019_length_2032_cov_62.576314_g40186_i0_1	NODE_88019_length_2032_cov_62.576314_g40186_i0	1	849	-	849	24.5	14	25	0	46	16	24	0	46.5	26.5	14.5	0	40.5	8	13.5	0.5	32.5	5	20.5	0	31	25	23	0
NODE_88019_length_2032_cov_62.576314_g40186_i0_2	NODE_88019_length_2032_cov_62.576314_g40186_i0	868	1524	-	657	130.5	45	111	0	277	53.5	159.5	0	224	85	83.5	3.5	284	28	94.5	2	194.5	22.5	183.5	5.5	178	103.5	191	0
NODE_88019_length_2032_cov_62.576314_g40186_i0_3	NODE_88019_length_2032_cov_62.576314_g40186_i0	1531	2031	-	501	108	32	79	1	113	32.5	86.5	0	155.5	38.5	38	0.5	184.5	12	46	1.5	96	13.5	81	2.5	121	51.5	95	0
NODE_88020_length_2032_cov_55.134763_g40187_i0_1	NODE_88020_length_2032_cov_55.134763_g40187_i0	26	889	-	864	105	0	9	0	111.5	0	8.5	0	75.5	0	15.5	0	90.5	0	9	1	128	0	9.5	0	81.5	0	19.5	1
NODE_88020_length_2032_cov_55.134763_g40187_i0_2	NODE_88020_length_2032_cov_55.134763_g40187_i0	890	2032	-	1143	29	0	11	0	48.5	0	14.5	0	71.5	0	15.5	0	46.5	0	7	0	49	0	20.5	1	48.5	0	22.5	0
NODE_88021_length_2032_cov_45.865748_g40188_i0_1	NODE_88021_length_2032_cov_45.865748_g40188_i0	1	2013	+	2013	0	367	7	0	0	92	14	0	1	84	3	0	1	410	9	0	0	167	24	1	0	155	19	0
NODE_88022_length_2032_cov_45.465544_g2213_i6_1	NODE_88022_length_2032_cov_45.465544_g2213_i6	1	930	-	930	91.5	43	93	23	25	23	57	12	49	62	70.5	11.5	46	49	166	9	14	26	125	15	24	68	96	8
NODE_88022_length_2032_cov_45.465544_g2213_i6_2	NODE_88022_length_2032_cov_45.465544_g2213_i6	935	2020	-	1086	1.5	9	8	4	0	4	6	3	2	3	6.5	3.5	5	2	33	3	1	1	5	8	1	11	18	0
NODE_88024_length_2032_cov_43.584482_g40189_i0_1	NODE_88024_length_2032_cov_43.584482_g40189_i0	193	2031	+	1839	72	0	0	97	77	0	0	25	89	0	0	29	54	0	0	39	41	0	0	45	46	0	0	33
NODE_88025_length_2032_cov_37.870342_g19229_i8_1	NODE_88025_length_2032_cov_37.870342_g19229_i8	1	1488	+	1488	7	0.5	1	1	4.5	2.5	0	0	6.5	0	3	15	4	20	405	0	4	176	5	0	4	5	3	0
NODE_88025_length_2032_cov_37.870342_g19229_i8_2	NODE_88025_length_2032_cov_37.870342_g19229_i8	1500	2030	+	531	5	0.5	0	1	7.5	3.5	0	0	8.5	0	2	11	10	11	315	0	1	49	5	0	9	4	1	0
NODE_88026_length_2032_cov_32.890250_g40190_i0_1	NODE_88026_length_2032_cov_32.890250_g40190_i0	3	812	+	810	2	34.5	17	0	2	22	25	0	1.5	16	16	0	2	7	15.5	0	2	2	30.5	0	1	20.5	28	0
NODE_88026_length_2032_cov_32.890250_g40190_i0_2	NODE_88026_length_2032_cov_32.890250_g40190_i0	802	1869	+	1068	2	22.5	15	0	3	27	29	0	0.5	26	13	0	1	5	22.5	0	0	1	15.5	0	0	19.5	25	0
NODE_88027_length_2032_cov_28.281776_g36211_i1_1	NODE_88027_length_2032_cov_28.281776_g36211_i1	1	1893	+	1893	47	0	0	61.5	22	0	0	56	17.5	0	0	80.5	20.5	0	0	34	24	0	0	21	16.5	0	0	13.5
NODE_88027_length_2032_cov_28.281776_g36211_i1_2	NODE_88027_length_2032_cov_28.281776_g36211_i1	1765	2031	-	267	10	0	0	2.5	4	0	0	8	4.5	0	0	14.5	6.5	0	0	1	7	0	0	2	2.5	0	0	5.5
NODE_88028_length_2032_cov_19.508423_g40191_i0_1	NODE_88028_length_2032_cov_19.508423_g40191_i0	2	1807	+	1806	3	6	11	35	9	4	18.5	17.5	8.5	8	23.5	45.5	10.5	6	74	19	6	65	27.5	52	8.5	17	47	9
NODE_88028_length_2032_cov_19.508423_g40191_i0_2	NODE_88028_length_2032_cov_19.508423_g40191_i0	1797	2030	+	234	0	1	0	7	0	0	1.5	0.5	1.5	0	1.5	1.5	1.5	2	1	3	0	6	1.5	4	0.5	2	2	0
NODE_88029_length_2032_cov_17.639102_g40192_i0_1	NODE_88029_length_2032_cov_17.639102_g40192_i0	3	131	+	129	0	0	0	1	0	0	0	0	0	0	0	2.5	0	0	0	0	0	0	0	0	0	0	0	0
NODE_88029_length_2032_cov_17.639102_g40192_i0_2	NODE_88029_length_2032_cov_17.639102_g40192_i0	270	536	-	267	0	0	0	27	0	0	0	20	0	0	0	19.5	0	0	0	4	0	0	0	8	0	0	0	4
NODE_88029_length_2032_cov_17.639102_g40192_i0_3	NODE_88029_length_2032_cov_17.639102_g40192_i0	747	1019	-	273	0	0	0	7.5	0	0	0	10.5	0	0	0	9.5	0	0	0	2.5	0	0	0	1.5	0	0	0	1
NODE_88029_length_2032_cov_17.639102_g40192_i0_4	NODE_88029_length_2032_cov_17.639102_g40192_i0	1062	1379	-	318	0	0	0	7.5	0	0	0	7.5	0	0	0	7.5	0	0	0	1.5	0	0	0	8.5	0	0	0	0
NODE_88029_length_2032_cov_17.639102_g40192_i0_5	NODE_88029_length_2032_cov_17.639102_g40192_i0	1518	1847	-	330	0	0	0	35	0	0	0	33	0	0	0	18	0	0	0	9	0	0	0	6	0	0	0	12
NODE_88030_length_2032_cov_17.117407_g40193_i0_1	NODE_88030_length_2032_cov_17.117407_g40193_i0	3	1640	-	1638	4	0	2	69	7	0	1	44.5	8	0	6	28	1	2	12.5	30	2	20	0	15.5	0	2	0	18
NODE_88030_length_2032_cov_17.117407_g40193_i0_2	NODE_88030_length_2032_cov_17.117407_g40193_i0	1690	1977	-	288	1	0	0	3	0	0	0	3.5	1	0	0	5	0	0	1.5	2	0	3	0	1.5	1	0	0	1
NODE_88032_length_2032_cov_16.995406_g40194_i0_1	NODE_88032_length_2032_cov_16.995406_g40194_i0	3	1868	+	1866	12	2	47	1	20	4	63	1	8	3	54	3	10	1	2	3	5	0	11	4	6	0	9	0
NODE_88033_length_2032_cov_16.013783_g40195_i0_1	NODE_88033_length_2032_cov_16.013783_g40195_i0	132	482	+	351	0	6	12	0	0	6.5	8.33	0	0	24	9	0	0	13	2.5	0	0	3.5	9	0	0	2	4.5	0
NODE_88033_length_2032_cov_16.013783_g40195_i0_2	NODE_88033_length_2032_cov_16.013783_g40195_i0	487	867	+	381	0	6.5	15.5	0	0	6	5.83	0	0	13	6.5	0	0	9.5	1	0	0	3.5	2	0	0	3	1.5	0
NODE_88033_length_2032_cov_16.013783_g40195_i0_3	NODE_88033_length_2032_cov_16.013783_g40195_i0	836	1270	+	435	0	0.5	1.5	0	0	3	2.33	0	0	6	2.5	0	0	4	0.5	0	0	2	0	0	0	2	0	0
NODE_88033_length_2032_cov_16.013783_g40195_i0_4	NODE_88033_length_2032_cov_16.013783_g40195_i0	1385	2032	-	648	0	6	0	0	0	5.5	3.5	0	0	11	3	0	0	4.5	6	0	0	3	6	0	0	3	5	0
NODE_88034_length_2032_cov_15.809597_g40196_i0_1	NODE_88034_length_2032_cov_15.809597_g40196_i0	7	2031	-	2025	1	0	0	49	4	0	0	60	1	0	0	83	13	0	0	16	4	0	0	14	2	0	0	7
NODE_88035_length_2032_cov_15.710567_g40197_i0_1	NODE_88035_length_2032_cov_15.710567_g40197_i0	1	318	+	318	5.83	0	0	1	4.33	0	0	0	0.5	0	0	2	0	0	0	0	0	0	0	0	0	0	0	0
NODE_88035_length_2032_cov_15.710567_g40197_i0_2	NODE_88035_length_2032_cov_15.710567_g40197_i0	330	536	+	207	3.33	0	0	4	4.33	0	0	2	6.5	0	0	1	0.5	0	0	1	2.5	0	0	1	3	0	0	1
NODE_88035_length_2032_cov_15.710567_g40197_i0_3	NODE_88035_length_2032_cov_15.710567_g40197_i0	571	1998	+	1428	12.83	0	0	17	28.33	0	0	6	31	0	0	7	17.5	0	0	1	11.5	0	0	23	27	0	0	6
NODE_88036_length_2032_cov_14.161307_g40198_i0_1	NODE_88036_length_2032_cov_14.161307_g40198_i0	1	849	-	849	31	0	0	0	28.5	0	0	0	39	0	0	0	13.5	0	0	0	5	0	0	0	26	0	0	0
NODE_88036_length_2032_cov_14.161307_g40198_i0_2	NODE_88036_length_2032_cov_14.161307_g40198_i0	972	2030	-	1059	30	0	0	0	10.5	0	0	0	8	0	0	0	6.5	0	0	0	6	0	0	0	3	0	0	0
NODE_88037_length_2032_cov_13.948954_g40199_i0_1	NODE_88037_length_2032_cov_13.948954_g40199_i0	3	2030	-	2028	33	0	0	11	26	0	1	16	31	0	2	12	23	0	2	7	33	0	0	11	25	0	0	17
NODE_88038_length_2032_cov_12.183767_g40200_i0_1	NODE_88038_length_2032_cov_12.183767_g40200_i0	1	2031	-	2031	2	8	12	0	6	11	46	1	0	5	30	0	4	0	35	0	3	28	14	0	3	25	48	0
NODE_88039_length_2032_cov_11.775396_g40201_i0_1	NODE_88039_length_2032_cov_11.775396_g40201_i0	1	516	+	516	0	0	0	0.5	0	0	0	1.5	0.5	0	0	0	1	0	0	2.5	0	0	0	2.5	1.5	0	0	4.5
NODE_88039_length_2032_cov_11.775396_g40201_i0_2	NODE_88039_length_2032_cov_11.775396_g40201_i0	522	2021	+	1500	13	0	0	23.5	10	0	0	11.5	15.5	0	0	8	11	0	0	19.5	19	0	2	18.5	9.5	0	0	36.5
NODE_88040_length_2032_cov_11.134252_g40202_i0_1	NODE_88040_length_2032_cov_11.134252_g40202_i0	516	2030	-	1515	0	0	0	0	0	0	0	0	0	1	0	2	0	12	5	0	0	130	0	1	0	1	2	0
NODE_88041_length_2032_cov_10.235835_g40203_i0_1	NODE_88041_length_2032_cov_10.235835_g40203_i0	1	2031	-	2031	1	3	20	0	1	6	21	0	1	5	13	0	0	7	12	1	0	3	21	0	1	4	33	0
NODE_88042_length_2032_cov_8.286371_g40204_i0_1	NODE_88042_length_2032_cov_8.286371_g40204_i0	3	62	-	60	1.5	0	0	3	1	0	0	0	1.5	0	0	0.5	1.5	0	0	0	0.5	0	0	0	0	0	0	1
NODE_88042_length_2032_cov_8.286371_g40204_i0_2	NODE_88042_length_2032_cov_8.286371_g40204_i0	204	1409	-	1206	6.5	0	0	5.5	5	0	0	0	7	0	0	1.5	5.5	0	0	1	10.5	0	0	0	5	0	0	4
NODE_88042_length_2032_cov_8.286371_g40204_i0_3	NODE_88042_length_2032_cov_8.286371_g40204_i0	1537	2031	-	495	15	0	0	14.5	5	0	0	3	11.5	0	0	2	8	0	0	1	5	0	0	6	10	0	0	6
NODE_88043_length_2032_cov_8.189893_g40205_i0_1	NODE_88043_length_2032_cov_8.189893_g40205_i0	1	309	-	309	0	0	0	0	0	0	2.5	0	0	0	1	0	0	0	0	0	0	0	1.5	0	0	0	2	0
NODE_88043_length_2032_cov_8.189893_g40205_i0_2	NODE_88043_length_2032_cov_8.189893_g40205_i0	391	1743	-	1353	5	0	25	0	2	0	18.5	0	3	0	36	0	3	0	6	0	4	0	23.5	0	1	0	23.5	0
NODE_88043_length_2032_cov_8.189893_g40205_i0_3	NODE_88043_length_2032_cov_8.189893_g40205_i0	1747	2031	-	285	0	0	0	0	0	0	2	0	0	0	4	0	0	0	0	0	0	0	0	0	0	0	2.5	0
NODE_88045_length_2032_cov_7.925983_g40206_i0_1	NODE_88045_length_2032_cov_7.925983_g40206_i0	141	2030	+	1890	0	0	18	0	0	6	19	0	0	5	31	0	0	2	41	0	0	29	9	0	0	4	15	0
NODE_88046_length_2032_cov_7.589076_g40207_i0_1	NODE_88046_length_2032_cov_7.589076_g40207_i0	3	2030	-	2028	0	0	0	26	1	0	0	15	1	0	0	28	3	0	0	16	4	0	0	16	0	0	0	4
NODE_88047_length_2032_cov_7.452272_g40208_i0_1	NODE_88047_length_2032_cov_7.452272_g40208_i0	1	2031	-	2031	3	0	14	0	0	3	9	0	0	3	29	0	0	0	9	0	0	0	23	0	0	0	14	0
NODE_88048_length_2032_cov_7.300664_g40209_i0_1	NODE_88048_length_2032_cov_7.300664_g40209_i0	1	2031	-	2031	1	0	1	28	2	1	0	18	2	0	0	19	2	0	0	21	0	1	0	44	0	0	0	22
NODE_88049_length_2032_cov_7.297090_g40210_i0_1	NODE_88049_length_2032_cov_7.297090_g40210_i0	1	2031	+	2031	1	11	3	0	1	4	10	0	4	21	17	0	5	2	0	0	2	2	7	0	0	12	4	0
NODE_88050_length_2032_cov_6.858601_g40211_i0_1	NODE_88050_length_2032_cov_6.858601_g40211_i0	287	1465	-	1179	0	0	1	0	0	0	2	0	0	0	0	0	0	1	8.5	0	0	69.5	0	0	0	0	0	0
NODE_88050_length_2032_cov_6.858601_g40211_i0_2	NODE_88050_length_2032_cov_6.858601_g40211_i0	1576	1794	-	219	0	0	3	0	0	1	5	0	0	2	0.5	0	0	2	1.5	0	0	3.5	3	0	0	0	1	0
NODE_88050_length_2032_cov_6.858601_g40211_i0_3	NODE_88050_length_2032_cov_6.858601_g40211_i0	1962	2030	-	69	0	0	0	0	0	0	0	0	0	0	0.5	0	0	0	0	0	0	0	0	0	0	0	0	0
NODE_88051_length_2032_cov_6.833078_g40212_i0_1	NODE_88051_length_2032_cov_6.833078_g40212_i0	27	1454	-	1428	18.5	0	0	1	4	0	0	0	5.5	0	0	0	21	0	0	0	32	0	0	0	7	0	0	0
NODE_88051_length_2032_cov_6.833078_g40212_i0_2	NODE_88051_length_2032_cov_6.833078_g40212_i0	1589	2032	-	444	8.5	0	0	0	0	0	0	0	1.5	0	0	0	2	0	0	0	3	0	0	1	1	0	0	0
NODE_88052_length_2032_cov_6.510465_g40213_i0_1	NODE_88052_length_2032_cov_6.510465_g40213_i0	3	83	-	81	0	0	0	0	0	2	1	0	0	0	0	0	0	0	0	0	0	0	3	0	0	0	0	0
NODE_88055_length_2032_cov_6.032159_g40214_i0_1	NODE_88055_length_2032_cov_6.032159_g40214_i0	1	552	+	552	7.5	0	0	0	10.5	0	0	0	13.5	0	0	0	22	0	0	0	7.5	0	0	0	13.5	0	0	0
NODE_88055_length_2032_cov_6.032159_g40214_i0_2	NODE_88055_length_2032_cov_6.032159_g40214_i0	722	1045	-	324	18.5	0	0	0	12	0	0	0	19.5	0	0	0	11	0	0	0	16.5	0	0	0	6.5	0	0	0
NODE_88055_length_2032_cov_6.032159_g40214_i0_3	NODE_88055_length_2032_cov_6.032159_g40214_i0	1304	1549	+	246	14	0	0	0	7.5	0	0	0	8	0	0	0	6	0	0	0	7	0	0	0	11	0	0	0
NODE_88056_length_2032_cov_5.824400_g40215_i0_1	NODE_88056_length_2032_cov_5.824400_g40215_i0	2	61	-	60	0	0	0.5	0	0	0	0.5	0	0	0.5	1	0	0	0	0	0	0	0	1	0	0	0	1	0
NODE_88056_length_2032_cov_5.824400_g40215_i0_2	NODE_88056_length_2032_cov_5.824400_g40215_i0	77	1615	-	1539	0	15.5	36.5	0.5	0	7.5	38	0	1	8	31	0	0	3.5	13	0	0	9	15.5	0	0	12.5	16.5	0
NODE_88056_length_2032_cov_5.824400_g40215_i0_3	NODE_88056_length_2032_cov_5.824400_g40215_i0	1625	2032	-	408	0	5.5	6	0.5	0	5.5	7.5	0	1	3.5	3	0	0	1.5	5	0	0	7	5.5	0	0	6.5	5.5	0
NODE_88057_length_2032_cov_5.804492_g40216_i0_1	NODE_88057_length_2032_cov_5.804492_g40216_i0	59	1258	+	1200	10	0	0	0	10.5	0	0	0	4.5	0	0	0	10	0	0	0	9.5	0	0	0	8	0	0	0
NODE_88057_length_2032_cov_5.804492_g40216_i0_2	NODE_88057_length_2032_cov_5.804492_g40216_i0	1276	1677	+	402	7	0	0	0	3.5	0	0	0	5.5	0	0	0	1	0	1	0	7.5	0	0	0	3	0	0	0
NODE_88058_length_2032_cov_5.746299_g40217_i0_1	NODE_88058_length_2032_cov_5.746299_g40217_i0	137	697	+	561	0	2	0	0	0	3	0	0	0	0.5	0	0	0	1	1	0	0	36.5	0	0	0	1	0.5	0
NODE_88058_length_2032_cov_5.746299_g40217_i0_2	NODE_88058_length_2032_cov_5.746299_g40217_i0	741	1718	+	978	0	2	0	0	0	0	2	0	0	0.5	0	0	0	5	8.5	0	0	44.5	0.5	0	0	3	0.5	0
NODE_88058_length_2032_cov_5.746299_g40217_i0_3	NODE_88058_length_2032_cov_5.746299_g40217_i0	1746	2030	+	285	0	0	0	0	0	0	0	0	0	0	0	0	0	3	1.5	0	0	1	0.5	0	0	1	0	0
NODE_88059_length_2032_cov_5.648800_g40218_i0_1	NODE_88059_length_2032_cov_5.648800_g40218_i0	784	2031	+	1248	0	0	0	0	0	0	0	0	0	0	0	0	0	0	41	0	0	24	0	0	0	0	0	0
NODE_88060_length_2032_cov_5.572231_g40219_i0_1	NODE_88060_length_2032_cov_5.572231_g40219_i0	3	215	+	213	0	1	4	0	0	2	4	0	0	1	4	0	0	5	0	0	0	2	3	0	0	4	2	0
NODE_88060_length_2032_cov_5.572231_g40219_i0_2	NODE_88060_length_2032_cov_5.572231_g40219_i0	488	2032	+	1545	0	6	2	0	0	6	8	0	0	15	5	0	0	1	3	0	0	2	1	0	0	5	8	0
NODE_88061_length_2032_cov_5.109750_g40220_i0_1	NODE_88061_length_2032_cov_5.109750_g40220_i0	3	1691	+	1689	1.5	0	6	2	2.5	0	2.5	2.5	1.5	2	1.5	15.5	0.5	2	22	0	1	37.5	1	6	0.5	1	1.5	1
NODE_88061_length_2032_cov_5.109750_g40220_i0_2	NODE_88061_length_2032_cov_5.109750_g40220_i0	1703	2032	+	330	1.5	0	3	0	0.5	0	2.5	0.5	0.5	0	0.5	5.5	0.5	0	8	0	0	2.5	3	0	0.5	1	0.5	0
NODE_88062_length_2032_cov_4.687596_g40221_i0_1	NODE_88062_length_2032_cov_4.687596_g40221_i0	2	394	+	393	2	0	0	1.5	1.5	0	0	1.5	1	0	0	2	0	0	0	1.5	2.5	0	0	1.5	0.5	0	0	1
NODE_88062_length_2032_cov_4.687596_g40221_i0_2	NODE_88062_length_2032_cov_4.687596_g40221_i0	456	2030	+	1575	8	0	0	10.5	1.5	0	0	7.5	3	0	0	3	3	0	0	7.5	2.5	0	0	3.5	2.5	0	0	6
NODE_88064_length_2032_cov_4.407351_g40222_i0_1	NODE_88064_length_2032_cov_4.407351_g40222_i0	3	713	-	711	3	0	0	1	3	0	0	0	3	0	0	0	0	0	0	0	4.5	0	0	0	3	0	0	1
NODE_88064_length_2032_cov_4.407351_g40222_i0_2	NODE_88064_length_2032_cov_4.407351_g40222_i0	715	2031	-	1317	4	0	0	0	10	0	0	1	15	0	0	0	5	0	0	0	0.5	0	0	0	10	0	0	1
NODE_88065_length_2032_cov_4.352221_g40223_i0_1	NODE_88065_length_2032_cov_4.352221_g40223_i0	2	2032	+	2031	0	3	1	0	1	2	2	0	1	14	1	0	1	6	5	0	0	5	4	0	0	1	13	0
NODE_88066_length_2032_cov_3.810618_g40224_i0_1	NODE_88066_length_2032_cov_3.810618_g40224_i0	1	207	+	207	0	0	0	0	0	0	0	0	0	0	0	0	0	0	1	0	0	4	0	0	0	0	0	0
NODE_88066_length_2032_cov_3.810618_g40224_i0_2	NODE_88066_length_2032_cov_3.810618_g40224_i0	318	2030	-	1713	0	1	0	0	0	1	1	0	0	1	0	0	0	1	11	0	0	30	1	0	0	1	0	0
NODE_88067_length_2032_cov_3.783053_g40225_i0_1	NODE_88067_length_2032_cov_3.783053_g40225_i0	3	182	-	180	0	0	0	0	0	0	0	0	0	0	0	0	0	0	0	0	0	3	0	0	0	0	0	0
NODE_88067_length_2032_cov_3.783053_g40225_i0_2	NODE_88067_length_2032_cov_3.783053_g40225_i0	223	987	-	765	0	0	0	0	0	0	0	0	0	0	0	0	0	4	4	0	0	9.5	0	0	0	1	0	0
NODE_88067_length_2032_cov_3.783053_g40225_i0_3	NODE_88067_length_2032_cov_3.783053_g40225_i0	984	2030	-	1047	0	0	0	0	0	0	0	0	0	0	0	0	0	3	11	0	0	15.5	0	0	0	0	1	0
NODE_88068_length_2032_cov_3.376723_g40226_i0_1	NODE_88068_length_2032_cov_3.376723_g40226_i0	2	2032	+	2031	16	1	0	0	12	0	1	0	18	0	0	0	8	0	0	0	12	0	0	0	3	0	3	0
NODE_88069_length_2032_cov_3.340480_g40227_i0_1	NODE_88069_length_2032_cov_3.340480_g40227_i0	1	1233	+	1233	0	0	0	0	0	0	0	0	0	1	0	0	0	5	10	0	0	19.5	0	0	0	0	0	0
NODE_88069_length_2032_cov_3.340480_g40227_i0_2	NODE_88069_length_2032_cov_3.340480_g40227_i0	1239	1985	+	747	0	0	0	0	0	0	0	0	0	0	0	0	0	0	2	0	0	17.5	0	0	0	0	0	0
NODE_88070_length_2032_cov_3.059724_g40228_i0_1	NODE_88070_length_2032_cov_3.059724_g40228_i0	3	104	-	102	0	0	0	0	0	1	0	0	0	0.5	0	0	0	0	0	0	0	0	0	0	0	0	0	0
NODE_88070_length_2032_cov_3.059724_g40228_i0_2	NODE_88070_length_2032_cov_3.059724_g40228_i0	203	487	-	285	0	0	0	0	0	1	0	0	0	0.5	0	0	0	0	1	0	0	4	0	0	0	1.5	0	0
NODE_88070_length_2032_cov_3.059724_g40228_i0_3	NODE_88070_length_2032_cov_3.059724_g40228_i0	484	1260	-	777	0	1	0	0	0	2	1.5	0	0	0	0	0	0	0	3.5	0	0	8	0	0	0	3.5	0	0
NODE_88070_length_2032_cov_3.059724_g40228_i0_4	NODE_88070_length_2032_cov_3.059724_g40228_i0	1327	2031	-	705	0	1	0	0	0	4	0.5	0	0	1	3	0	0	0	2.5	0	0	1	0	0	0	2	0	0
NODE_88071_length_2031_cov_569.418284_g22_i21_1	NODE_88071_length_2031_cov_569.418284_g22_i21	3	1163	-	1161	193	30	14	8	285	33	59	2	397	11	29	15	223	46	417	9	98	301	20	16	439	31	38	2
NODE_88071_length_2031_cov_569.418284_g22_i21_2	NODE_88071_length_2031_cov_569.418284_g22_i21	1884	2030	+	147	0	0	0	0	0	2	3	0	0	0	3	0	0	1	20	0	0	4	5	0	3	0	3	0
NODE_88077_length_2031_cov_70.363636_g3102_i11_1	NODE_88077_length_2031_cov_70.363636_g3102_i11	3	2030	+	2028	13	41	94	0	7	15	151	0	3	54	208	0	6	38	67	0	12	12	226	1	7	13	199	0
NODE_88078_length_2031_cov_57.354443_g29036_i1_1	NODE_88078_length_2031_cov_57.354443_g29036_i1	1	672	-	672	105.5	2	27	3	111.5	0	27	2	98	2	40	1	34	0	6	0	23.5	0	22	0	12	0	7	1
NODE_88078_length_2031_cov_57.354443_g29036_i1_2	NODE_88078_length_2031_cov_57.354443_g29036_i1	830	1855	-	1026	45	0	0	2	36.5	0	3.5	1	50	0	1	2	40.5	0	1	0	51	0	4	0	42.5	0	3	0
NODE_88078_length_2031_cov_57.354443_g29036_i1_3	NODE_88078_length_2031_cov_57.354443_g29036_i1	1879	2031	-	153	0.5	0	0	0	2	0	0.5	0	0	0	0	0	1.5	0	0	0	2.5	0	2	0	2.5	0	0	0
NODE_88079_length_2031_cov_38.535751_g40230_i0_1	NODE_88079_length_2031_cov_38.535751_g40230_i0	1	1839	+	1839	127.5	76.5	82	17	176.5	71.5	85.5	8	191.5	68	98.5	23	466.5	232	2151.5	39	346	778	331	36.5	457	399.5	481	18
NODE_88079_length_2031_cov_38.535751_g40230_i0_2	NODE_88079_length_2031_cov_38.535751_g40230_i0	1876	2031	+	156	6.5	7.5	4	0	8.5	5.5	6.5	0	4.5	7	7.5	0	21.5	20	144.5	4	16	51	43	5.5	20	39.5	34	0
NODE_88081_length_2031_cov_36.792135_g40231_i0_1	NODE_88081_length_2031_cov_36.792135_g40231_i0	139	2031	+	1893	14	8	72	4	8	13	124	2	5	42	185	1	6	6	7	4	1	0	23	6	1	1	83	3
NODE_88082_length_2031_cov_36.272727_g6520_i7_1	NODE_88082_length_2031_cov_36.272727_g6520_i7	88	1305	-	1218	7	19	24	25	6	19	37	4	10	23	51	24	11	12	59	19	1	42	26	56	4	32	52	9
NODE_88082_length_2031_cov_36.272727_g6520_i7_2	NODE_88082_length_2031_cov_36.272727_g6520_i7	1656	2030	-	375	0	0	3	0	0	2	2	0	0	1	2	0	0	0	3	0	0	0	2	0	0	0	4	0
NODE_88085_length_2031_cov_30.808478_g40233_i0_1	NODE_88085_length_2031_cov_30.808478_g40233_i0	2	2029	+	2028	17	5	78	10	9	4	108	3	7	11	188	6	1	9	19	2	5	0	35	6	0	2	120	13
NODE_88086_length_2031_cov_29.762002_g40234_i0_1	NODE_88086_length_2031_cov_29.762002_g40234_i0	2	577	+	576	0	2	3	0	0	0	0	0	0	0	1	0	0	2	10	0	0	0	3	0	0	3	2	0
NODE_88086_length_2031_cov_29.762002_g40234_i0_2	NODE_88086_length_2031_cov_29.762002_g40234_i0	977	2029	-	1053	2	21	31	0	1	21	46	0	0	33	73	0	0	9	19	0	0	3	53	0	0	26	50	0
NODE_88089_length_2031_cov_29.168539_g6290_i57_1	NODE_88089_length_2031_cov_29.168539_g6290_i57	3	647	-	645	6	1	1.5	6	4.5	0	4.5	2	4	0	4.5	29	1.5	4	29.5	7.5	0	18	1.5	9.5	6.5	1.5	2	3
NODE_88089_length_2031_cov_29.168539_g6290_i57_2	NODE_88089_length_2031_cov_29.168539_g6290_i57	587	1063	-	477	1.5	2	2.5	7.5	4	1	6.5	3.5	7	0	3	40.5	1.5	0.5	25.5	2.5	2.5	16	1.5	12	4	2.5	2	5
NODE_88089_length_2031_cov_29.168539_g6290_i57_3	NODE_88089_length_2031_cov_29.168539_g6290_i57	1143	2030	-	888	5.5	6	4	23.5	9.5	2	20	7.5	14	8	17.5	27.5	23	2.5	22	18	7.5	14	20	33.5	27.5	6	31	5
NODE_88091_length_2031_cov_25.830950_g36607_i1_1	NODE_88091_length_2031_cov_25.830950_g36607_i1	3	593	+	591	33.5	59.5	89	83.5	35	82.5	83.5	19.5	48.5	67	122	66	19.5	35.5	252	10	17	40.5	72	16	18.5	103	88.5	22
NODE_88091_length_2031_cov_25.830950_g36607_i1_2	NODE_88091_length_2031_cov_25.830950_g36607_i1	606	1550	+	945	129.5	194.5	356	158.5	130	238	348.5	58.5	131.5	340	567	108	132.5	154.5	433.5	30	77	119.5	357	29	101.5	515	340.5	13
NODE_88091_length_2031_cov_25.830950_g36607_i1_3	NODE_88091_length_2031_cov_25.830950_g36607_i1	1647	2030	-	384	0	30	24	0	3	48.5	39	0	1	31	40	0	1	4	51.5	0	1	7	22	0	0	39	33	1
NODE_88092_length_2031_cov_25.259959_g40235_i0_1	NODE_88092_length_2031_cov_25.259959_g40235_i0	2	250	-	249	0	0	0	0	1	1	2	0	1.5	0	2	2	1	0	3.5	0.5	0	5	2	0	0	2	3	0
NODE_88092_length_2031_cov_25.259959_g40235_i0_2	NODE_88092_length_2031_cov_25.259959_g40235_i0	347	1333	-	987	2	6	12	0	2	8	10	3	7.5	8	7	4	7	3	36.5	13.5	2	37.5	68	5	9	26	62	0
NODE_88092_length_2031_cov_25.259959_g40235_i0_3	NODE_88092_length_2031_cov_25.259959_g40235_i0	1742	2029	-	288	0	0	0	0	0	1	0	0	0	0	0	0	0	0	2	0	0	8.5	0	0	0	0	0	0
NODE_88093_length_2031_cov_24.740552_g40236_i0_1	NODE_88093_length_2031_cov_24.740552_g40236_i0	1	528	+	528	3	0	1	0	3	0	0	0	3	0	3	0	2	0	0	0	5.5	0	0	0	2	0	0.5	0
NODE_88093_length_2031_cov_24.740552_g40236_i0_2	NODE_88093_length_2031_cov_24.740552_g40236_i0	610	1485	+	876	18.5	4.5	7	0	30	1	6	0	30.5	6.5	10.5	0	25.5	2	4	2.5	38	3	3.5	1	20	3	7	0
NODE_88093_length_2031_cov_24.740552_g40236_i0_3	NODE_88093_length_2031_cov_24.740552_g40236_i0	1501	2031	+	531	11.5	0.5	0	0	25	1	6	0	18.5	1.5	2.5	0	10.5	1	2	0.5	11.5	0	1.5	0	15	0	0.5	0
NODE_88094_length_2031_cov_23.620531_g40237_i0_1	NODE_88094_length_2031_cov_23.620531_g40237_i0	3	914	+	912	39.5	0	0	13.5	32.5	0	0	11.5	29	0	0	5	13	0	0	5.5	14	0	0	8	17.5	0	0	8
NODE_88094_length_2031_cov_23.620531_g40237_i0_2	NODE_88094_length_2031_cov_23.620531_g40237_i0	992	1666	+	675	28.5	0	0	4.5	17	0	0	5.5	40	0	1	6	15	0	0	8.5	17	0	0	9	12.5	0	0	1
NODE_88094_length_2031_cov_23.620531_g40237_i0_3	NODE_88094_length_2031_cov_23.620531_g40237_i0	1745	2029	+	285	3	0	0	1	1.5	0	0	0	1	0	0	0	0	0	0	0	4	0	0	0	3	0	0	4
NODE_88096_length_2031_cov_21.039326_g40238_i0_1	NODE_88096_length_2031_cov_21.039326_g40238_i0	13	354	-	342	16.5	0	0	27	11.5	0	0	2	18	0	0	3.5	13	0	0	1	9	0	0	9.5	11	0	0	0
NODE_88096_length_2031_cov_21.039326_g40238_i0_2	NODE_88096_length_2031_cov_21.039326_g40238_i0	376	900	-	525	10.5	0	0	16	9.5	0	0	4	15.5	0	0	4.5	5	0	0	2	6	0	0	5.5	6	0	0	3
NODE_88096_length_2031_cov_21.039326_g40238_i0_3	NODE_88096_length_2031_cov_21.039326_g40238_i0	912	1817	-	906	12	0	0	13	10	0	0	3	16.5	0	0	4	7	0	0	4	5	0	0	6	10	0	0	3
NODE_88097_length_2031_cov_20.518386_g40239_i0_1	NODE_88097_length_2031_cov_20.518386_g40239_i0	20	1504	-	1485	63	0	0	15	36	0	0	21	32	2	1	31	31	0	0	2	42	0	4	5	19	0	4	0
NODE_88099_length_2031_cov_17.814096_g40240_i0_1	NODE_88099_length_2031_cov_17.814096_g40240_i0	1334	1435	+	102	0	1	0	0	0	1.5	0.5	0	0	4	0	0	0	3	1	0	0	0	0	0	0	2	0.5	0
NODE_88099_length_2031_cov_17.814096_g40240_i0_2	NODE_88099_length_2031_cov_17.814096_g40240_i0	1451	1591	+	141	0	3	5	0	0	9.5	1.5	0	0	29	1	0	0	14	0	0	0	0	4	0	0	2	2.5	0
NODE_88100_length_2031_cov_17.415730_g40241_i0_1	NODE_88100_length_2031_cov_17.415730_g40241_i0	3	251	+	249	3	0	0	0	0.5	0	0	0	0	0	0	1.5	0.5	0	0	1	1	0	0	0	0	0	0	0
NODE_88100_length_2031_cov_17.415730_g40241_i0_2	NODE_88100_length_2031_cov_17.415730_g40241_i0	287	1987	+	1701	37	0	0	36	37.5	0	0	18	27	0	0	23.5	17.5	0	0	7	24	0	0	5	7	0	0	9
NODE_88101_length_2031_cov_12.756895_g40242_i0_1	NODE_88101_length_2031_cov_12.756895_g40242_i0	182	2029	+	1848	0	39	3	0	0	47	2	0	0	33	5	0	0	18	3	0	0	4	3	0	0	46	4	0
NODE_88102_length_2031_cov_11.248723_g40243_i0_1	NODE_88102_length_2031_cov_11.248723_g40243_i0	3	899	+	897	1	6	9	10	5	4	1	15.5	5	10	11	19	7	5	14	1	4	1	3	18	2	9	18	2
NODE_88102_length_2031_cov_11.248723_g40243_i0_2	NODE_88102_length_2031_cov_11.248723_g40243_i0	1096	2031	+	936	0	0	0	0	0	0	0	1.5	1	0	1	2	0	0	14	0	0	4	0	1	0	0	1	0
NODE_88103_length_2031_cov_11.237487_g5927_i2_1	NODE_88103_length_2031_cov_11.237487_g5927_i2	3	842	-	840	0	0	0	0	0	0	0	0	0	0	0	0	0	4.5	10	0	0	34.5	0	0	0	0	0	0
NODE_88103_length_2031_cov_11.237487_g5927_i2_2	NODE_88103_length_2031_cov_11.237487_g5927_i2	966	1127	-	162	0	0	0	0	0	0	0	0	0	0	0	0	0	1.5	1	0	0	11	0	0	0	0	0	0
NODE_88103_length_2031_cov_11.237487_g5927_i2_3	NODE_88103_length_2031_cov_11.237487_g5927_i2	1258	1647	-	390	0	0	0	0	0	1	0	0	0	0	0	0	0	4	16	0	0	49	0	0	0	0	0	0
NODE_88103_length_2031_cov_11.237487_g5927_i2_4	NODE_88103_length_2031_cov_11.237487_g5927_i2	1768	2031	+	264	0	0	0	0	0	0	0	0	0	0	0	0	0	1	2	0	0	15.5	0	0	0	0	0	0
NODE_88104_length_2031_cov_10.007661_g40244_i0_1	NODE_88104_length_2031_cov_10.007661_g40244_i0	2	553	-	552	5	0	1	0	5.5	0	3	0.5	2	1	3	0	3	0	0	0.5	3	0	1	3	2.5	0	5.5	0
NODE_88104_length_2031_cov_10.007661_g40244_i0_2	NODE_88104_length_2031_cov_10.007661_g40244_i0	553	1860	-	1308	13	0	2	0	12.5	0	5	1.5	14	0	8.5	0	8	0	3	3	9	0	3	6	8.5	0	9.5	2
NODE_88104_length_2031_cov_10.007661_g40244_i0_3	NODE_88104_length_2031_cov_10.007661_g40244_i0	1865	2029	-	165	0	0	1	0	3	0	0	0	0	0	0.5	0	1	0	0	0.5	0	0	0	0	0	0	0	0
NODE_88105_length_2031_cov_9.356997_g40245_i0_1	NODE_88105_length_2031_cov_9.356997_g40245_i0	1892	2029	-	138	0	1	0	0	0	1	0	0	0	3	3	0	0	3	0	0	0	0	0	0	0	2	1	0
NODE_88106_length_2031_cov_8.936159_g40246_i0_1	NODE_88106_length_2031_cov_8.936159_g40246_i0	3	1424	+	1422	5.5	0	0	21.5	6.5	0	0	10.5	1	0	0	16	1.5	0	0	10.5	4	0	0	15.5	3	0	0	4
NODE_88106_length_2031_cov_8.936159_g40246_i0_2	NODE_88106_length_2031_cov_8.936159_g40246_i0	1481	2029	+	549	5.5	0	0	10.5	0.5	0	0	6.5	0	0	0	10	3.5	0	0	3.5	4	0	0	3.5	0	0	0	6
NODE_88107_length_2031_cov_8.881512_g40247_i0_1	NODE_88107_length_2031_cov_8.881512_g40247_i0	1	480	+	480	0	4	16	2	1	0	5	2	1	5.5	22	0	2	0	1	0	0	2	24	1	1	3	10.5	0
NODE_88107_length_2031_cov_8.881512_g40247_i0_2	NODE_88107_length_2031_cov_8.881512_g40247_i0	495	809	+	315	1	0	1	2	0	0	5	0	0	0.5	3.5	0	0	0	1	0	0	0	0	0	0	0	3.5	0
NODE_88107_length_2031_cov_8.881512_g40247_i0_3	NODE_88107_length_2031_cov_8.881512_g40247_i0	973	1953	+	981	3	0	0	0	0	0	9	0	0	0	11.5	0	0	0	5	0	0	0	4	0	3	1	11	5
NODE_88108_length_2031_cov_7.834525_g40248_i0_1	NODE_88108_length_2031_cov_7.834525_g40248_i0	159	1982	-	1824	28	0	0	0	23	0	3	0	33	0	1	0	18	1	1	0	22	0	3	0	17	0	1	0
NODE_88109_length_2031_cov_7.396834_g1_i21530_1	NODE_88109_length_2031_cov_7.396834_g1_i21530	2	958	+	957	3	46	48	11	16	47	63	9	23	42	47	3	15	38	384	3	11	52	40	7	18	48	75	7
NODE_88109_length_2031_cov_7.396834_g1_i21530_2	NODE_88109_length_2031_cov_7.396834_g1_i21530	1041	1358	+	318	0	3	1	0	0	0	1	0	1	0	2	0	1	0	11	0	0	2	0	0	0	0	1	0
NODE_88109_length_2031_cov_7.396834_g1_i21530_3	NODE_88109_length_2031_cov_7.396834_g1_i21530	1376	2029	+	654	0	0	1	0	0	0	1	0	0	3	0	0	0	0	20	0	0	6	1	0	0	0	1	0
NODE_88110_length_2031_cov_7.363126_g40249_i0_1	NODE_88110_length_2031_cov_7.363126_g40249_i0	187	993	+	807	0	0	0.5	0	0	3.5	2	0	0	2	1	0	0	2	8	0	0	15.5	3.5	0	0	5	1	0
NODE_88110_length_2031_cov_7.363126_g40249_i0_2	NODE_88110_length_2031_cov_7.363126_g40249_i0	986	2029	+	1044	0	5	1.5	0	0	5.5	5	0	1	2	6	0	1	3	11	0	0	25.5	13.5	0	0	11	3	0
NODE_88111_length_2031_cov_6.802860_g40250_i0_1	NODE_88111_length_2031_cov_6.802860_g40250_i0	3	2030	+	2028	1	2	7	0	6	12	6	1	3	11	19	1	3	8	60	0	5	11	8	0	2	10	11	0
NODE_88112_length_2031_cov_6.741062_g40251_i0_1	NODE_88112_length_2031_cov_6.741062_g40251_i0	1	1779	-	1779	7	4	4	16	5	3	5	8	7	5	17	55	8	2	64	9	4	18	9	3	6	5	12	1
NODE_88113_length_2031_cov_6.733912_g40252_i0_1	NODE_88113_length_2031_cov_6.733912_g40252_i0	3	1808	+	1806	3	17	18	20	3	17	7	9	5	6	16	16	6	25	74	6	1	219	80	17	3	34	22	23
NODE_88114_length_2031_cov_6.567416_g40253_i0_1	NODE_88114_length_2031_cov_6.567416_g40253_i0	3	65	-	63	0	0	0	0	0	0	0	0	0	0	0	0	0	0	3	0	0	1	0	0	0	0	0	0
NODE_88114_length_2031_cov_6.567416_g40253_i0_2	NODE_88114_length_2031_cov_6.567416_g40253_i0	547	1440	-	894	0.5	0	4	0	0	1	5	0	5	2	2	0	6	2	11	0	0	6.5	0	0	4	5.5	2.5	0
NODE_88114_length_2031_cov_6.567416_g40253_i0_3	NODE_88114_length_2031_cov_6.567416_g40253_i0	1474	2031	-	558	0.5	1	0	0	0	0	0	0	4	0	1	0	1	2	0	0	0	2.5	3	0	2	2.5	0.5	0
NODE_88116_length_2031_cov_5.704801_g40254_i0_1	NODE_88116_length_2031_cov_5.704801_g40254_i0	2	736	-	735	0	0	0	0	0	0	3	0	0	0	3	0	0	3	15.5	0	0	9	1	0	0	4	9	0
NODE_88116_length_2031_cov_5.704801_g40254_i0_2	NODE_88116_length_2031_cov_5.704801_g40254_i0	809	1438	-	630	0	1	0	0	0	0	0	0	0	0	0	0	0	0	11	0	0	14	2	0	0	0	0	0
NODE_88116_length_2031_cov_5.704801_g40254_i0_3	NODE_88116_length_2031_cov_5.704801_g40254_i0	1526	2029	+	504	0	0	0	0	0	0	0	0	0	0	0	0	0	0	10.5	0	0	7	0	0	0	0	0	0
NODE_88117_length_2031_cov_4.946374_g40255_i0_1	NODE_88117_length_2031_cov_4.946374_g40255_i0	1	576	-	576	0	0	0	0	0	0	0	0	0	0	0	0	0	0	11	0	0	2	0	0	0	0	1	0
NODE_88117_length_2031_cov_4.946374_g40255_i0_2	NODE_88117_length_2031_cov_4.946374_g40255_i0	765	1022	+	258	0	0	0	0	0	0	0	0	0	0	0	0	0	0	15.5	0	0	2.5	2	0	0	0	0	0
NODE_88117_length_2031_cov_4.946374_g40255_i0_3	NODE_88117_length_2031_cov_4.946374_g40255_i0	1019	1438	+	420	0	0	0	0	0	0	0	0	0	0	0	0	0	0	15.5	0	0	7.5	0	0	0	0	0	0
NODE_88117_length_2031_cov_4.946374_g40255_i0_4	NODE_88117_length_2031_cov_4.946374_g40255_i0	1435	2031	-	597	0	0	0	0	0	0	0	0	0	0	0	0	0	0	9	0	0	4	0	0	0	0	1	0
NODE_88118_length_2031_cov_4.533708_g40256_i0_1	NODE_88118_length_2031_cov_4.533708_g40256_i0	58	612	+	555	0	0	0	0	0	0	0	0	0	0	0	0	0	0	1	0	0	22	0	0	0	0	0	0
NODE_88118_length_2031_cov_4.533708_g40256_i0_2	NODE_88118_length_2031_cov_4.533708_g40256_i0	622	1752	+	1131	0	0	0	0	0	0	0	0	0	0	0	0	0	1	2	0	0	56	0	0	0	0	0	0
NODE_88118_length_2031_cov_4.533708_g40256_i0_3	NODE_88118_length_2031_cov_4.533708_g40256_i0	1838	2029	+	192	0	0	0	0	0	0	0	0	0	0	0	0	0	1	0	0	0	3	0	0	0	0	0	0
NODE_88119_length_2031_cov_4.444842_g40257_i0_1	NODE_88119_length_2031_cov_4.444842_g40257_i0	2	982	+	981	1	0	0	3	4	0	0	6	2	0	0	9	3.5	0	0	4	0.5	0	0	3	2	0	0	2
NODE_88119_length_2031_cov_4.444842_g40257_i0_2	NODE_88119_length_2031_cov_4.444842_g40257_i0	997	2031	-	1035	0	0	0	7	2	0	0	1	2	0	0	0	1.5	0	0	6	1.5	0	0	3	2	0	0	1
NODE_88120_length_2031_cov_4.141982_g40258_i0_1	NODE_88120_length_2031_cov_4.141982_g40258_i0	2	2029	+	2028	11	1	2	0	7	1	2	0	3	7	3	0	4	2	5	0	3	1	0	0	7	1	1	0
NODE_88121_length_2031_cov_4.104699_g40259_i0_1	NODE_88121_length_2031_cov_4.104699_g40259_i0	31	990	-	960	0	1	0	0	0	0	0	0	0	0	0	0	0	5	10.5	0	0	16.5	0	0	0	0	0	0
NODE_88121_length_2031_cov_4.104699_g40259_i0_2	NODE_88121_length_2031_cov_4.104699_g40259_i0	987	2030	-	1044	0	0	0	0	0	0	0	0	0	0	0	0	0	7	2.5	0	0	20.5	0	0	0	0	0	0
NODE_88122_length_2031_cov_4.045455_g40260_i0_1	NODE_88122_length_2031_cov_4.045455_g40260_i0	3	824	+	822	0	0	0	0	0	0	0	0	0	1	0	0	0	1	1	0	0	27.5	0	0	0	0	0	0
NODE_88122_length_2031_cov_4.045455_g40260_i0_2	NODE_88122_length_2031_cov_4.045455_g40260_i0	872	1360	-	489	0	0	0	0	0	0	0	0	0	0	0	0	0	1	0	0	0	22	0	0	0	0	0	0
NODE_88122_length_2031_cov_4.045455_g40260_i0_3	NODE_88122_length_2031_cov_4.045455_g40260_i0	1548	2030	+	483	0	0	0	0	0	0	0	0	0	0	0	0	0	3	3	0	0	17.5	0	0	0	0	0	0
NODE_88123_length_2031_cov_3.831971_g40261_i0_1	NODE_88123_length_2031_cov_3.831971_g40261_i0	73	1296	+	1224	0	0	0	0	0	0.5	0	0	0	0	0	0	0	3	12	0	0	21	0	0	0	0	0	0
NODE_88123_length_2031_cov_3.831971_g40261_i0_2	NODE_88123_length_2031_cov_3.831971_g40261_i0	1385	1696	-	312	0	0	0	0	0	1.5	3	0	0	0	0	0	0	1	2	0	0	4	0	0	0	1	0	0
NODE_88124_length_2031_cov_3.390194_g40262_i0_1	NODE_88124_length_2031_cov_3.390194_g40262_i0	1	537	-	537	0	0	0	0	0	0	0	0	0	0	0	0	0	4.5	0	0	0	10	0	0	0	0	0	0
NODE_88124_length_2031_cov_3.390194_g40262_i0_2	NODE_88124_length_2031_cov_3.390194_g40262_i0	534	1223	-	690	0	0	0	0	0	0	0	0	0	0	0	0	0	1.5	2.5	0	0	15.5	0	0	0	0	0	0
NODE_88124_length_2031_cov_3.390194_g40262_i0_3	NODE_88124_length_2031_cov_3.390194_g40262_i0	1201	1776	-	576	0	0	0	0	0	0	0	0	0	0	0	0	0	0	0.5	0	0	12	0	0	0	0	0	0
NODE_88124_length_2031_cov_3.390194_g40262_i0_4	NODE_88124_length_2031_cov_3.390194_g40262_i0	1773	2030	-	258	0	0	0	0	0	0	0	0	0	0	0	0	0	0	0	0	0	3.5	0	0	0	0	0	0
NODE_88125_length_2031_cov_3.168029_g40263_i0_1	NODE_88125_length_2031_cov_3.168029_g40263_i0	704	856	+	153	0	0	0	0	0	0	0	0	0	0	0	0	0	0	0	0	0	4.5	0	0	0	0	0	0
NODE_88125_length_2031_cov_3.168029_g40263_i0_2	NODE_88125_length_2031_cov_3.168029_g40263_i0	970	1740	-	771	0	0	0	0	0	0	1	0	0	0	0	0	0	2	6	0	0	9.5	0	0	0	1	0	0
NODE_88125_length_2031_cov_3.168029_g40263_i0_3	NODE_88125_length_2031_cov_3.168029_g40263_i0	1857	2030	+	174	0	0	0	0	0	0	0	0	0	3	0	0	0	1	0	0	0	1	0	0	0	2	0	0
NODE_88126_length_2031_cov_2.155771_g40264_i0_1	NODE_88126_length_2031_cov_2.155771_g40264_i0	3	2030	+	2028	0	0	0	0	0	0	0	0	0	0	1	0	0	3	3	0	0	22	0	0	0	0	0	0
NODE_88127_length_2031_cov_1.893258_g40265_i0_1	NODE_88127_length_2031_cov_1.893258_g40265_i0	1	327	+	327	0.5	0	0	0	0.5	0	0	0	0	0	0	0	0	0	3	0	0	2.5	0	0	0	0	0	0
NODE_88127_length_2031_cov_1.893258_g40265_i0_2	NODE_88127_length_2031_cov_1.893258_g40265_i0	381	566	-	186	0.5	0	0	0	0.5	0	0	0	0	0	0	0	1	0	0.5	0	0	1.5	0	0	0	0	0	0
NODE_88127_length_2031_cov_1.893258_g40265_i0_3	NODE_88127_length_2031_cov_1.893258_g40265_i0	539	814	-	276	1	0	0	0	0	0	0	0	0	0	0	0	1	0	1.5	0	0.5	1	0	0	0	0	0	0
NODE_88127_length_2031_cov_1.893258_g40265_i0_4	NODE_88127_length_2031_cov_1.893258_g40265_i0	877	2031	-	1155	0	0	0	0	2	0	0	0	1	0	0	1	1	0	6	3	0.5	0	0	0	4	0	0	0
NODE_88128_length_2030_cov_1032.194175_g40266_i0_1	NODE_88128_length_2030_cov_1032.194175_g40266_i0	573	1421	+	849	1	14.5	19	0	1.5	18	25	0	4.5	24	14	3	0	35.5	624.5	2	3	373.5	8	0	2	14	19	0
NODE_88128_length_2030_cov_1032.194175_g40266_i0_2	NODE_88128_length_2030_cov_1032.194175_g40266_i0	1432	2028	+	597	3	1.5	7	2	0.5	4	1	0	1.5	2	5	10	2	41.5	413.5	0	0	355.5	9	2	0	6	3	1
NODE_88129_length_2030_cov_742.159939_g1_i21531_1	NODE_88129_length_2030_cov_742.159939_g1_i21531	251	826	-	576	79	45	66	83	122	77	169.5	74	131	63	118	87	120	19	503	120	63	52	124	145	175	60	197	26
NODE_88129_length_2030_cov_742.159939_g1_i21531_2	NODE_88129_length_2030_cov_742.159939_g1_i21531	940	1320	+	381	13.5	11.5	49	2	9	13.5	58.5	2	14.5	15.5	79	6	7	22	86	2	7	10	90	6	6.5	28	68	0
NODE_88129_length_2030_cov_742.159939_g1_i21531_3	NODE_88129_length_2030_cov_742.159939_g1_i21531	1516	2028	+	513	240.5	126.5	1093	33	133	128.5	544	5	187.5	347.5	1093	14	129	221	677	21	143	161	1390	11	58.5	216	762	19
NODE_88130_length_2030_cov_296.050077_g33918_i1_1	NODE_88130_length_2030_cov_296.050077_g33918_i1	3	395	-	393	140	29	53	19	228	25	99	8	324	46	68	16	162	29	201	25	91	128	48	24	354	37	84	2
NODE_88130_length_2030_cov_296.050077_g33918_i1_2	NODE_88130_length_2030_cov_296.050077_g33918_i1	664	1647	+	984	52	18	13	0	56	14	24	0	57	17	35	0	63	13	47	0	38	24	14	5	41	11	34	0
NODE_88131_length_2030_cov_186.995912_g40267_i0_1	NODE_88131_length_2030_cov_186.995912_g40267_i0	110	1549	-	1440	3	68	162	0	1	64.5	632	0	1	99.5	422	0	6	21.5	221.5	0	3	15	138.5	0	0	51.5	350	0
NODE_88131_length_2030_cov_186.995912_g40267_i0_2	NODE_88131_length_2030_cov_186.995912_g40267_i0	1708	1986	-	279	0	9	50	0	0	14.5	56	0	0	22.5	136	0	2	5.5	39.5	0	0	3	73.5	0	0	16.5	74	0
NODE_88134_length_2030_cov_74.020950_g40268_i0_1	NODE_88134_length_2030_cov_74.020950_g40268_i0	310	2028	+	1719	0	213	57	0	0	125	47	0	0	246	38	0	0	101	24	0	0	34	24	0	0	101	50	0
NODE_88136_length_2030_cov_59.755749_g40269_i0_1	NODE_88136_length_2030_cov_59.755749_g40269_i0	40	1989	+	1950	10	0	0	136	18	0	0	213	16	0	0	288	33	0	0	82	23	0	0	75	12	0	0	46
NODE_88137_length_2030_cov_57.969341_g125_i481_1	NODE_88137_length_2030_cov_57.969341_g125_i481	32	1072	-	1041	0	38	30	0	0	53	61	0	0	73	53	0	0	32	51.5	0	0	139	45	0	0	81	65	0
NODE_88137_length_2030_cov_57.969341_g125_i481_2	NODE_88137_length_2030_cov_57.969341_g125_i481	1293	2000	-	708	0	0	0	0	0	2	0	0	0	0	0	0	0	3	8.5	0	0	34	0	0	0	0	0	0
NODE_88141_length_2030_cov_27.316300_g37918_i1_1	NODE_88141_length_2030_cov_27.316300_g37918_i1	2	679	+	678	1	9	5	3	3	4	17	0	7	4	11	0	5	5	70	1	2	3	4	0	1	4	21	0
NODE_88141_length_2030_cov_27.316300_g37918_i1_2	NODE_88141_length_2030_cov_27.316300_g37918_i1	1099	1623	+	525	0	0	5	0	0	1	6	0	2.5	0	4	0	3	0	21	1	2	0	5	0	3	0	6	0
NODE_88141_length_2030_cov_27.316300_g37918_i1_3	NODE_88141_length_2030_cov_27.316300_g37918_i1	1746	2030	+	285	4	2	15	0	4	6	23	0	8.5	7	25	3	12	4	8	2	1	2	18	0	5	4	22	0
NODE_88143_length_2030_cov_22.070516_g40270_i0_1	NODE_88143_length_2030_cov_22.070516_g40270_i0	3	887	+	885	43	0	0	5	26	0	0	3	42.5	0	0	3	34	0	0	4	55.5	0	0	4	36.5	0	0	1
NODE_88143_length_2030_cov_22.070516_g40270_i0_2	NODE_88143_length_2030_cov_22.070516_g40270_i0	902	1603	+	702	4	0	0	3.5	4	0	0	0	9.5	0	0	0	4.5	0	0	0.5	3.5	0	0	0	6.5	0	0	0
NODE_88143_length_2030_cov_22.070516_g40270_i0_3	NODE_88143_length_2030_cov_22.070516_g40270_i0	1622	2029	-	408	10	0	0	0.5	6	0	0	0	4	0	0	0	1.5	0	0	0.5	1	0	0	0	7	0	0	0
NODE_88144_length_2030_cov_19.520184_g40271_i0_1	NODE_88144_length_2030_cov_19.520184_g40271_i0	67	789	-	723	6	7.5	18.5	2	1	10	13.5	1	3.5	28.5	15.5	0	3.5	11.5	2.5	0	11.5	2	6.5	0	7	1.5	3.5	2
NODE_88144_length_2030_cov_19.520184_g40271_i0_2	NODE_88144_length_2030_cov_19.520184_g40271_i0	794	1729	-	936	2	11.5	9.5	0	5	15	17.5	0	3.5	23.5	13.5	0	9.5	2.5	4.5	0	3.5	1	2.5	0	5	2.5	6.5	0
NODE_88146_length_2030_cov_17.246295_g40272_i0_1	NODE_88146_length_2030_cov_17.246295_g40272_i0	1	1062	-	1062	0	0	16.5	4	0	0	13.5	0	0.5	1	31	0	3	0	5.5	0	1	2	15	1	0	1	17.5	2.5
NODE_88146_length_2030_cov_17.246295_g40272_i0_2	NODE_88146_length_2030_cov_17.246295_g40272_i0	1073	2029	-	957	3	0	20.5	6	2	1	10.5	0	2.5	1	37	0	2	7	8.5	0	1	0	44	0	0	1	24.5	4.5
NODE_88147_length_2030_cov_14.844660_g3805_i9_1	NODE_88147_length_2030_cov_14.844660_g3805_i9	2	286	+	285	0	0	0	0	0	0	1	0	0	0	1	0	0	0	5.5	0	0	7.5	0	0	0	0	0	0
NODE_88147_length_2030_cov_14.844660_g3805_i9_2	NODE_88147_length_2030_cov_14.844660_g3805_i9	394	1851	-	1458	0	4	13	0	0	6.5	14.5	0	0	9	15.5	0	0	2	23.5	0	0	48.5	24.5	0	0	20	13	0
NODE_88147_length_2030_cov_14.844660_g3805_i9_3	NODE_88147_length_2030_cov_14.844660_g3805_i9	1860	2030	-	171	0	0	2	0	0	0.5	0.5	0	0	1	1.5	0	0	0	1	0	0	5	0.5	0	0	0	3	0
NODE_88148_length_2030_cov_12.844149_g40273_i0_1	NODE_88148_length_2030_cov_12.844149_g40273_i0	968	1348	-	381	0	2	0	0	0	1	7	0	0	7	7	0	0	2	4	0	0	2	5	0	0	2	10	0
NODE_88148_length_2030_cov_12.844149_g40273_i0_2	NODE_88148_length_2030_cov_12.844149_g40273_i0	1737	2030	-	294	0	2	3	0	0	3	6	0	0	8	10	0	0	18	3	0	0	0	10	0	0	1	12	0
NODE_88149_length_2030_cov_12.842105_g38563_i1_1	NODE_88149_length_2030_cov_12.842105_g38563_i1	3	2030	-	2028	18	0	0	20	11	0	0	30	8	0	0	38	17	0	0	19	16	0	0	13	8	0	0	0
NODE_88150_length_2030_cov_11.931528_g31906_i1_1	NODE_88150_length_2030_cov_11.931528_g31906_i1	3	2030	-	2028	36	0	0	0	16	0	0	0	23	0	0	0	38	0	0	0	43	0	0	0	8	0	0	0
NODE_88151_length_2030_cov_11.406745_g40274_i0_1	NODE_88151_length_2030_cov_11.406745_g40274_i0	1	630	+	630	12	0	0	0	10	0	0	0	9	0	0	0	11	0	0	0	10	0	0	0	3	0	0	0
NODE_88151_length_2030_cov_11.406745_g40274_i0_2	NODE_88151_length_2030_cov_11.406745_g40274_i0	1182	1355	+	174	7	0	0	0	6	0	0	0	15	0	0	0	8	0	0	0	7	0	0	0	1	0	0	0
NODE_88151_length_2030_cov_11.406745_g40274_i0_3	NODE_88151_length_2030_cov_11.406745_g40274_i0	1611	1832	+	222	3	0	0	0	4.5	0	0	0	1	0	0	0	8.5	0	0	0	5	0	0	0	2	0	0	0
NODE_88151_length_2030_cov_11.406745_g40274_i0_4	NODE_88151_length_2030_cov_11.406745_g40274_i0	1929	2030	+	102	0	0	0	0	1.5	0	0	0	0	0	0	0	3.5	0	0	0	0	0	0	0	0	0	0	0
NODE_88152_length_2030_cov_11.320388_g40275_i0_1	NODE_88152_length_2030_cov_11.320388_g40275_i0	1	756	+	756	0	0	8	0	0	1	13.5	0	0	0	5.5	0	0	2	7	0	0	8.5	15.5	0	0	4.5	22	0
NODE_88152_length_2030_cov_11.320388_g40275_i0_2	NODE_88152_length_2030_cov_11.320388_g40275_i0	780	1565	+	786	0	1	7	0	0	1	3	0	0	1.5	3.5	0	0	2	3.5	0	0	10	15.5	0	0	2.5	10	0
NODE_88152_length_2030_cov_11.320388_g40275_i0_3	NODE_88152_length_2030_cov_11.320388_g40275_i0	1597	2028	+	432	0	0	1	0	0	0	0.5	0	0	1.5	0	0	0	0	3.5	0	0	0.5	1	0	0	0	3	0
NODE_88153_length_2030_cov_10.860501_g7271_i9_1	NODE_88153_length_2030_cov_10.860501_g7271_i9	1	144	-	144	0	0	0	0	0	0	0	0	0	0	0	0	0	0	0	0	0	2.5	0	0	0	0	0	0
NODE_88153_length_2030_cov_10.860501_g7271_i9_2	NODE_88153_length_2030_cov_10.860501_g7271_i9	394	2028	+	1635	0	2	0	0	0	2	0	0	0	0	2	2	0	15	16	0	0	141.5	1	0	0	2	1	0
NODE_88154_length_2030_cov_10.270312_g29848_i1_1	NODE_88154_length_2030_cov_10.270312_g29848_i1	1	117	+	117	0	0	0	0	0	0.5	0	0	0	0.5	0	0	0	2	0.5	0	0	1.5	0	0	0	0.5	0	0
NODE_88154_length_2030_cov_10.270312_g29848_i1_2	NODE_88154_length_2030_cov_10.270312_g29848_i1	117	1520	+	1404	0	17	0.5	0	0	9.5	4	0	0	18.5	3.5	0	0	13	20	0	0	27.5	2.5	0	0	14	7	0
NODE_88154_length_2030_cov_10.270312_g29848_i1_3	NODE_88154_length_2030_cov_10.270312_g29848_i1	1591	2028	+	438	0	8	4.5	0	0	8	1	0	0	9	0.5	0	0	7	3.5	0	0	4	3.5	0	0	6.5	2	0
NODE_88155_length_2030_cov_9.615738_g13506_i2_1	NODE_88155_length_2030_cov_9.615738_g13506_i2	1	2028	+	2028	33	0	0	0	39	0	0	0	67	0	2	0	48	3	0	0	35	0	0	0	50	1	0	0
NODE_88156_length_2030_cov_9.436893_g40276_i0_1	NODE_88156_length_2030_cov_9.436893_g40276_i0	259	2028	+	1770	0	16	2	0	0	20	0	0	0	19	2	0	0	14	12	0	0	46	0	0	0	12	0	0
NODE_88157_length_2030_cov_7.694430_g40277_i0_1	NODE_88157_length_2030_cov_7.694430_g40277_i0	1	510	-	510	0	1.5	6	0	0	0	0	0	0	0	0.5	0	0	0	2	0	0	5	0	0	0	0.5	1.5	0
NODE_88157_length_2030_cov_7.694430_g40277_i0_2	NODE_88157_length_2030_cov_7.694430_g40277_i0	507	1895	-	1389	0	10.5	7	0	0	5	20	0	0	4	13.5	0	0	5	4	0	0	7	4	0	0	4.5	11.5	0
NODE_88159_length_2030_cov_7.102708_g40278_i0_1	NODE_88159_length_2030_cov_7.102708_g40278_i0	1	750	-	750	0	3	3	1	3	2	24.5	1	0	4	23.5	0	0	3	1	0	1	0	2	1	0	5	9.5	0
NODE_88159_length_2030_cov_7.102708_g40278_i0_2	NODE_88159_length_2030_cov_7.102708_g40278_i0	879	1718	-	840	3	3	3	0	0	0	5.5	0.5	0	4	9.5	0	1	2	5.5	0	0	2.5	1.5	0	0	4	8	0
NODE_88159_length_2030_cov_7.102708_g40278_i0_3	NODE_88159_length_2030_cov_7.102708_g40278_i0	1726	2028	-	303	0	2	3	0	0	0	0	0.5	0	1	1	1	0	1	1.5	0	0	0.5	1.5	0	0	0	1.5	0
NODE_88160_length_2030_cov_6.851303_g40279_i0_1	NODE_88160_length_2030_cov_6.851303_g40279_i0	263	2029	-	1767	24	2	1	0	19	1	4	0	34	0	4	0	23	0	0	0	20	0	1	0	19	0	0	0
NODE_88161_length_2030_cov_6.825243_g40280_i0_1	NODE_88161_length_2030_cov_6.825243_g40280_i0	2	223	+	222	0	0	0	0	0	0	0	0	0	0	0	0	0	0	1	0	0	4.5	0	0	0	0	0	0
NODE_88161_length_2030_cov_6.825243_g40280_i0_2	NODE_88161_length_2030_cov_6.825243_g40280_i0	234	1574	-	1341	0	0	0	0	0	0	0	0	0	0	0	0	0	5.5	14	0	0	65.5	0	0	0	0	0	0
NODE_88161_length_2030_cov_6.825243_g40280_i0_3	NODE_88161_length_2030_cov_6.825243_g40280_i0	1705	2028	-	324	0	1	0	0	0	0	0	0	0	0	0	0	0	6.5	4	0	0	12	0	0	0	0	0	0
NODE_88162_length_2030_cov_6.428206_g40281_i0_1	NODE_88162_length_2030_cov_6.428206_g40281_i0	2	1768	-	1767	2	1	6	0	0	3	12	0	0.5	15	18.5	0	0	1	9	0	0	4	14	0	0	8.5	12.5	0
NODE_88162_length_2030_cov_6.428206_g40281_i0_2	NODE_88162_length_2030_cov_6.428206_g40281_i0	1782	2030	-	249	0	0	0	0	0	0	2	0	0.5	0	3.5	0	0	0	0	0	0	0	0	0	0	1.5	1.5	0
NODE_88163_length_2030_cov_5.807869_g40282_i0_1	NODE_88163_length_2030_cov_5.807869_g40282_i0	2	82	-	81	0	0	0	2	0.5	0	0	0.5	0	0	0	0.5	0	0	0	0	0	0	0	0	0	0	1	0
NODE_88163_length_2030_cov_5.807869_g40282_i0_2	NODE_88163_length_2030_cov_5.807869_g40282_i0	96	527	-	432	0	0	0	4	1.5	0	0	1	0.5	0	0	2	1	0	0	0.5	1	0	0	1	1	0	1	3
NODE_88163_length_2030_cov_5.807869_g40282_i0_3	NODE_88163_length_2030_cov_5.807869_g40282_i0	531	1973	-	1443	5	0	0	3	7	0	0	9.5	3.5	1	0	6.5	10	0	0	4.5	6	0	0	3	9	0	0	0
NODE_88164_length_2030_cov_4.786919_g40283_i0_1	NODE_88164_length_2030_cov_4.786919_g40283_i0	3	560	+	558	0	3	0	0	0	2	1	0	0	0	0	0	0	3	4.5	0	0	9	0	0	0	3	0	0
NODE_88164_length_2030_cov_4.786919_g40283_i0_2	NODE_88164_length_2030_cov_4.786919_g40283_i0	691	1923	+	1233	0	0	0	0	0	1	2	0	0	2	0	0	0	2	19	0	0	29.5	2	0	0	2	0	0
NODE_88164_length_2030_cov_4.786919_g40283_i0_3	NODE_88164_length_2030_cov_4.786919_g40283_i0	1953	2030	+	78	0	0	0	0	0	0	0	0	0	0	0	0	0	0	1.5	0	0	1.5	0	0	0	0	0	0
NODE_88165_length_2030_cov_4.650996_g9803_i3_1	NODE_88165_length_2030_cov_4.650996_g9803_i3	1	2028	-	2028	3	0	10	0	0	4	5	0	2	1	12	2	0	1	25	2	0	43	11	2	1	9	20	0
NODE_88166_length_2030_cov_4.538579_g40284_i0_1	NODE_88166_length_2030_cov_4.538579_g40284_i0	1	105	-	105	0	0	0	0	0	0	0	0	0	0	0	0	0	0	1	0	0	4	0	0	0	0	0	0
NODE_88166_length_2030_cov_4.538579_g40284_i0_2	NODE_88166_length_2030_cov_4.538579_g40284_i0	451	1884	-	1434	0	1	3	0	0	0	0	0	0	0	0	0	0	1.5	7	0	0	48.5	0	0	0	0	0	0
NODE_88166_length_2030_cov_4.538579_g40284_i0_3	NODE_88166_length_2030_cov_4.538579_g40284_i0	1887	2030	-	144	0	0	0	0	0	0	0	0	0	0	0	0	0	1.5	1	0	0	2.5	0	0	0	0	0	0
NODE_88168_length_2030_cov_4.435871_g40285_i0_1	NODE_88168_length_2030_cov_4.435871_g40285_i0	1	1068	-	1068	0	0.5	1	1.5	0	0	6	0	0	1	6	0	3	2	8	0	0	2	6.5	0	0	2	7	0
NODE_88168_length_2030_cov_4.435871_g40285_i0_2	NODE_88168_length_2030_cov_4.435871_g40285_i0	1065	2030	-	966	0	3.5	2	0.5	0	0	4	0	0	1	1	0	2	2	2	0	0	1	4.5	0	0	2	5	0
NODE_88169_length_2030_cov_4.426673_g40286_i0_1	NODE_88169_length_2030_cov_4.426673_g40286_i0	197	610	-	414	0	1	0	0	0	0	0	1	0	0	0	0	0	0	1.5	0.5	0	6	0	0	0	0	1	0
NODE_88169_length_2030_cov_4.426673_g40286_i0_2	NODE_88169_length_2030_cov_4.426673_g40286_i0	637	1158	-	522	0	1	0	0	0	0	0	0	0	0	0	0	0	0	9	0.5	0	14	0	0.5	0	0	0	0
NODE_88169_length_2030_cov_4.426673_g40286_i0_3	NODE_88169_length_2030_cov_4.426673_g40286_i0	1158	1772	-	615	0	0.5	0	0	0	0	0	0	0.5	3	0	0	0	3	3.5	0	0	20.5	0	0.5	0	0	1	0
NODE_88169_length_2030_cov_4.426673_g40286_i0_4	NODE_88169_length_2030_cov_4.426673_g40286_i0	1891	2028	-	138	0	0.5	0	0	0	0	0	0	0.5	0	0	0	0	0	1	0	0	1.5	0	0	0	0	1	0
NODE_88171_length_2030_cov_4.239653_g40287_i0_1	NODE_88171_length_2030_cov_4.239653_g40287_i0	3	161	+	159	0	0	0	0	0	0	0	0	0	0	0	0	0	0	0	0	0	8	0	0	0	0	0	0
NODE_88171_length_2030_cov_4.239653_g40287_i0_2	NODE_88171_length_2030_cov_4.239653_g40287_i0	368	964	-	597	0	0	0	0	0	0	0	0	0	0	0	0	0	3	0	0	0	25	0	0	0	0	0	0
NODE_88171_length_2030_cov_4.239653_g40287_i0_3	NODE_88171_length_2030_cov_4.239653_g40287_i0	981	1283	-	303	0	0	0	0	0	0.5	0	0	0	0	0	0	0	0	0	0	0	8	0	0	0	0	0	0
NODE_88171_length_2030_cov_4.239653_g40287_i0_4	NODE_88171_length_2030_cov_4.239653_g40287_i0	1292	1873	-	582	0	0	0	0	0	1	0	0	0	0	0	0	0	0	0	0	0	13.5	0	0	0	0	0	0
NODE_88171_length_2030_cov_4.239653_g40287_i0_5	NODE_88171_length_2030_cov_4.239653_g40287_i0	1870	2028	-	159	0	0	0	0	0	0.5	0	0	0	0	0	0	0	0	0	0	0	7.5	0	0	0	0	0	0
NODE_88172_length_2030_cov_4.187532_g40288_i0_1	NODE_88172_length_2030_cov_4.187532_g40288_i0	61	1350	-	1290	0	1	3	0	0	2	1	0	0	1	1	0	0	18	10	0	0	101.5	3	0	0	3	4	0
NODE_88172_length_2030_cov_4.187532_g40288_i0_2	NODE_88172_length_2030_cov_4.187532_g40288_i0	1397	2029	-	633	0	0	0	0	0	0	0	0	0	0	0	0	0	0	1	0	0	14.5	0	0	0	0	0	0
NODE_88173_length_2030_cov_4.077670_g40289_i0_1	NODE_88173_length_2030_cov_4.077670_g40289_i0	54	2030	+	1977	0	1	0	0	0	4	0	0	0	2	0	0	0	6	9	0	0	49	0	0	0	4	2	0
NODE_88174_length_2030_cov_4.039346_g40290_i0_1	NODE_88174_length_2030_cov_4.039346_g40290_i0	2	817	-	816	0	0	0	0	0	0	0	0	0	0	0	0	0	2.5	4	0	0	23	0	0	0	0	0	3
NODE_88174_length_2030_cov_4.039346_g40290_i0_2	NODE_88174_length_2030_cov_4.039346_g40290_i0	1051	2028	+	978	0	0	0	0	0	0	0	0	0	0	0	0	0	2.5	7	0	0	19	1	0	0	0	0	0
NODE_88176_length_2030_cov_3.932039_g40291_i0_1	NODE_88176_length_2030_cov_3.932039_g40291_i0	1	99	-	99	0	0	0	0	0	0	0	0	0	0	0	0	0	0	0	0	0	1.5	0	0	0	0	0	0
NODE_88176_length_2030_cov_3.932039_g40291_i0_2	NODE_88176_length_2030_cov_3.932039_g40291_i0	167	1489	+	1323	0	0	0	0	0	0	0	0	0	0	0	0	0	4.5	6.5	0	0	30.5	1	0	0	0	0	0
NODE_88176_length_2030_cov_3.932039_g40291_i0_3	NODE_88176_length_2030_cov_3.932039_g40291_i0	1516	2028	-	513	0	0	0	0	0	0	0	0	0	0	0	0	0	2.5	1.5	0	0	8	0	0	0	0	0	0
NODE_88177_length_2030_cov_3.811957_g40292_i0_1	NODE_88177_length_2030_cov_3.811957_g40292_i0	1	1293	+	1293	0	0	0	0	0	0	1	0	0	1	1	0	0	0	38	0	0	0.5	1	0	0	0	6	0
NODE_88177_length_2030_cov_3.811957_g40292_i0_2	NODE_88177_length_2030_cov_3.811957_g40292_i0	1309	2028	+	720	0	0	0	0	0	0	0	0	0	0	1	0	0	0	30	0	0	5.5	0	0	0	0	0	0
NODE_88178_length_2030_cov_3.580480_g40293_i0_1	NODE_88178_length_2030_cov_3.580480_g40293_i0	3	179	+	177	0	2	0	0	0	0.5	0	0	0	0	0	0	0	0	2	0	0	0	0	0	0	1	0	0
NODE_88178_length_2030_cov_3.580480_g40293_i0_2	NODE_88178_length_2030_cov_3.580480_g40293_i0	239	1630	+	1392	0	4.5	0	0	0	8	2	0	0	6	0	0	0	6	1	0	0	3	2	0	0	12	1	0
NODE_88178_length_2030_cov_3.580480_g40293_i0_3	NODE_88178_length_2030_cov_3.580480_g40293_i0	1692	2030	+	339	0	0.5	0	0	0	0.5	0	0	0	1	0	0	0	0	1	0	0	0	0	0	0	1	0	0
NODE_88179_length_2030_cov_3.394481_g40294_i0_1	NODE_88179_length_2030_cov_3.394481_g40294_i0	2	1075	+	1074	0	0	0.5	0	0	1.5	1.5	0	0	0	0	0	0	1	10	0	0	22.5	0	0	0	0	3	0
NODE_88179_length_2030_cov_3.394481_g40294_i0_2	NODE_88179_length_2030_cov_3.394481_g40294_i0	1075	1749	+	675	0	0	0.5	0	0	1.5	3.5	0	0	0	0	0	0	3	6	0	0	6.5	0	0	0	0	1	0
NODE_88179_length_2030_cov_3.394481_g40294_i0_3	NODE_88179_length_2030_cov_3.394481_g40294_i0	1874	2029	-	156	0	0	0	0	0	0	0	0	0	0	1	0	0	0	2	0	0	0	0	0	0	0	0	0
NODE_88180_length_2030_cov_3.272356_g40295_i0_1	NODE_88180_length_2030_cov_3.272356_g40295_i0	1	708	+	708	0	0	0	0	0	0	3.5	0	0	0	2	0	0	3	10.5	0	0	11.5	0	0	0	0	3	0
NODE_88180_length_2030_cov_3.272356_g40295_i0_2	NODE_88180_length_2030_cov_3.272356_g40295_i0	689	1510	-	822	0	0	0	0	0	0	4.5	0	0	0	0	0	0	0	9.5	0	0	16.5	6	0	0	0	0	0
NODE_88180_length_2030_cov_3.272356_g40295_i0_3	NODE_88180_length_2030_cov_3.272356_g40295_i0	1513	2028	-	516	0	0	0	0	0	0	0	0	0	0	0	0	0	0	3	0	0	2	0	0	0	0	0	0
NODE_88181_length_2030_cov_3.027593_g40296_i0_1	NODE_88181_length_2030_cov_3.027593_g40296_i0	2	799	+	798	0	0	0	0	0	0	0	0	0	0	0	0	0	1	5	0	0	12.5	0	0	0	0	0	0
NODE_88181_length_2030_cov_3.027593_g40296_i0_2	NODE_88181_length_2030_cov_3.027593_g40296_i0	836	1090	-	255	0	0	0	0	0	0	1	0	0	0	0	0	0	0	1	0	0	4	0	0	0	0	0	0
NODE_88181_length_2030_cov_3.027593_g40296_i0_3	NODE_88181_length_2030_cov_3.027593_g40296_i0	1263	2030	+	768	0	0	0	0	0	0	0	0	0	0	0	0	0	1	4	0	0	14.5	0	0	0	0	0	0
NODE_88182_length_2030_cov_2.450690_g40297_i0_1	NODE_88182_length_2030_cov_2.450690_g40297_i0	1	387	-	387	0	0	0	0	0	0	0	0	0	0	0	0	0	0	0	0	0	8	0	0	0	0	0	0
NODE_88182_length_2030_cov_2.450690_g40297_i0_2	NODE_88182_length_2030_cov_2.450690_g40297_i0	552	1511	-	960	0	0	0	0	0	0	0	0	0	0	0	0	0	2	2	0	0	23	0	0	0	0	0	0
NODE_88182_length_2030_cov_2.450690_g40297_i0_3	NODE_88182_length_2030_cov_2.450690_g40297_i0	1565	2029	-	465	0	0	0	0	0	0	0	0	0	0	0	0	0	1	4	0	0	7	0	0	0	0	0	0
NODE_88183_length_2029_cov_4140.850716_g40298_i0_1	NODE_88183_length_2029_cov_4140.850716_g40298_i0	1	1869	+	1869	8976	48	50	5603	6238	49	98	3941	6680	105	15	4663	7433	25	23	1370	7716	11	48	4747	3861	21	133	2481
NODE_88184_length_2029_cov_442.322086_g40299_i0_1	NODE_88184_length_2029_cov_442.322086_g40299_i0	270	650	-	381	1088	641	1309	106	938	616	879	49	1286	1054	1275	95	416	214	2404.5	45	295	870.5	398	42	294	181	294	15
NODE_88184_length_2029_cov_442.322086_g40299_i0_2	NODE_88184_length_2029_cov_442.322086_g40299_i0	1060	2028	-	969	247	160	186	23	242	185	222	10	377	209	165	54	235	290	5058.5	18	109	1788.5	308	17	197	200	278	2
NODE_88185_length_2029_cov_291.016360_g1_i21534_1	NODE_88185_length_2029_cov_291.016360_g1_i21534	2	1210	+	1209	1	22	19	3	1	30.5	15.5	0	3.5	20	20.5	23	5.5	58	1977	2	1	600	67	4	7.5	37.5	49.5	0
NODE_88185_length_2029_cov_291.016360_g1_i21534_2	NODE_88185_length_2029_cov_291.016360_g1_i21534	1207	1791	+	585	0	2	12	0	2	14	3	1	3	14.5	10.5	1.5	1.5	22	839	2	0.5	270.5	17	4	1	10	15	0
NODE_88185_length_2029_cov_291.016360_g1_i21534_3	NODE_88185_length_2029_cov_291.016360_g1_i21534	1788	2027	-	240	1	4	0	2	1	3.5	2.5	0	0.5	1.5	0	3.5	0	7	61	0	0.5	71.5	1	0	2.5	5.5	2.5	0
NODE_88186_length_2029_cov_274.642127_g14969_i2_1	NODE_88186_length_2029_cov_274.642127_g14969_i2	3	2000	+	1998	40	206	340	39	23	150	289	12	36	437	392	14	51	425	144	14	37	96	267	23	17	143	426	34
NODE_88187_length_2029_cov_266.300613_g40300_i0_1	NODE_88187_length_2029_cov_266.300613_g40300_i0	104	538	-	435	8	80	173	0	5	60	357	0	9	183	722	0	8	41	95	0	13	18	115	0	3	101	220	0
NODE_88187_length_2029_cov_266.300613_g40300_i0_2	NODE_88187_length_2029_cov_266.300613_g40300_i0	766	1212	-	447	7.5	4	45.5	0	3	5	86	0	1	11.5	151.83	0	2	7	33.67	0	1.5	1.5	64.5	0	2	1.5	85.5	0
NODE_88187_length_2029_cov_266.300613_g40300_i0_3	NODE_88187_length_2029_cov_266.300613_g40300_i0	1332	1595	-	264	2.5	4.5	67.5	0	4.5	8.5	82.5	0	2	16	180.33	0	1.5	2	30.67	0	1.5	0.5	80	0	3	0.5	116.5	0
NODE_88187_length_2029_cov_266.300613_g40300_i0_4	NODE_88187_length_2029_cov_266.300613_g40300_i0	1597	1950	-	354	1	4.5	48	0	4.5	3.5	128.5	0	3	15.5	187.83	0	3.5	4	39.67	0	0	0	58.5	0	4	0	124	0
NODE_88189_length_2029_cov_140.629857_g1_i21536_1	NODE_88189_length_2029_cov_140.629857_g1_i21536	1	459	+	459	29.5	4	9	31	21.5	4.5	30.5	5	25	3	16.5	15	41.5	3	16	30	25	3	19.5	59.5	43.5	2	15	9
NODE_88189_length_2029_cov_140.629857_g1_i21536_2	NODE_88189_length_2029_cov_140.629857_g1_i21536	456	647	+	192	2.5	0	2	7	1.5	1.5	2.5	2	3	0	4.5	2	5.5	0	3	3	1	1	1.5	3.5	5.5	0	1	0
NODE_88189_length_2029_cov_140.629857_g1_i21536_3	NODE_88189_length_2029_cov_140.629857_g1_i21536	785	2029	-	1245	59	68	120	2	38	76	92	1	103	43	94	2	65	39	488	6	31	28	160	6	54	89	146	2
NODE_88190_length_2029_cov_116.750511_g40301_i0_1	NODE_88190_length_2029_cov_116.750511_g40301_i0	113	1216	+	1104	71	18	21	3	38	17	28	2	46	26.5	34.5	3	54.5	35	12.5	2	61.5	10	53.5	2	37.5	29	16.5	2.5
NODE_88190_length_2029_cov_116.750511_g40301_i0_2	NODE_88190_length_2029_cov_116.750511_g40301_i0	1257	1844	+	588	126.5	33	65	4	89	23	37	10	86	75.5	60.5	2	86	29	19.5	6	162.5	7	104.5	8	42.5	10	29	13.5
NODE_88190_length_2029_cov_116.750511_g40301_i0_3	NODE_88190_length_2029_cov_116.750511_g40301_i0	1912	2028	+	117	1.5	0	0	0	0	0	0	0	0	0	0	0	0.5	0	0	0	0	0	0	0	0	0	0.5	0
NODE_88191_length_2029_cov_82.231084_g40302_i0_1	NODE_88191_length_2029_cov_82.231084_g40302_i0	100	1944	-	1845	226	1	4	15	183	0	5	14	169	2	0	15	188	0	5	4	211	2	0	7	118	0	3	9
NODE_88192_length_2029_cov_75.496421_g1_i21537_1	NODE_88192_length_2029_cov_75.496421_g1_i21537	3	956	+	954	31	128.5	91.5	3	41.5	167.5	156	2	94.5	110	129	5	36	116.5	1770.5	3	21	518	108	6	86	100.5	155	0
NODE_88192_length_2029_cov_75.496421_g1_i21537_2	NODE_88192_length_2029_cov_75.496421_g1_i21537	1007	2029	+	1023	3	24.5	45.5	1	0.5	13.5	10	0	3.5	21	10	0	12	32.5	38.5	0	5	14	61	0	1	25.5	47	0
NODE_88193_length_2029_cov_73.811350_g40303_i0_1	NODE_88193_length_2029_cov_73.811350_g40303_i0	18	1607	-	1590	109	0	4	46	173	0	5	69	109	1	3	45	114	0	2	34	107	0	11	64	88	1	3	29
NODE_88196_length_2029_cov_59.456544_g40304_i0_1	NODE_88196_length_2029_cov_59.456544_g40304_i0	2	157	+	156	0	0	0	0	0	0	2	0	1.5	0	3	0	1	0	1.5	0	1	0	8	0	1	0	2	0
NODE_88196_length_2029_cov_59.456544_g40304_i0_2	NODE_88196_length_2029_cov_59.456544_g40304_i0	374	1186	-	813	79.5	1.5	13	1.5	81.5	1	28	0	121.5	1	44.5	3	87.5	3.5	14.5	0	74	0	31.5	0	50	4	44.5	0
NODE_88196_length_2029_cov_59.456544_g40304_i0_3	NODE_88196_length_2029_cov_59.456544_g40304_i0	1143	2027	-	885	20.5	2.5	2	1.5	20.5	0	7	0	29	0	8.5	0	14.5	0.5	3	0	24	0	10.5	0	12	0	5.5	0
NODE_88197_length_2029_cov_43.949387_g40305_i0_1	NODE_88197_length_2029_cov_43.949387_g40305_i0	603	1046	-	444	1	1	2.33	0	0	1.5	23.67	0	1	5.33	50	0	0	2	4.5	0	0	0	23.67	0	0	2.33	16.5	0
NODE_88197_length_2029_cov_43.949387_g40305_i0_2	NODE_88197_length_2029_cov_43.949387_g40305_i0	1068	1349	-	282	1.5	0.5	19.83	0	0	0.5	23.17	0	0	0.83	49.5	0	0	0.5	7	0	0.5	0	16.17	0	0	1.33	19.5	0
NODE_88197_length_2029_cov_43.949387_g40305_i0_3	NODE_88197_length_2029_cov_43.949387_g40305_i0	1355	1735	-	381	2.5	1.5	49.83	0	0	1	37.67	0	2	1.83	84.5	0	0	1.5	13.5	0	0.5	2	44.17	0	0	0.33	35.5	0
NODE_88197_length_2029_cov_43.949387_g40305_i0_4	NODE_88197_length_2029_cov_43.949387_g40305_i0	1803	2027	-	225	0	0	0	0	0	0	0.5	0	0	0	2	0	0	0	0	0	0	0	0	0	0	0	2.5	0
NODE_88198_length_2029_cov_40.676892_g40306_i0_1	NODE_88198_length_2029_cov_40.676892_g40306_i0	2	334	-	333	1	59.5	68.5	0	2.5	112	73.5	0	8	83	83.5	0	3	24	79.5	1	1	7.5	63	0.5	9.5	74.5	81.5	0
NODE_88198_length_2029_cov_40.676892_g40306_i0_2	NODE_88198_length_2029_cov_40.676892_g40306_i0	331	897	-	567	2	69	59	3	5.5	117.5	77	2	12.5	98.5	69.5	1.5	2.5	33	153.5	0	1	6.5	71	2	12	70	109.5	0
NODE_88198_length_2029_cov_40.676892_g40306_i0_3	NODE_88198_length_2029_cov_40.676892_g40306_i0	894	1973	-	1080	11	200.5	136.5	19	28	379.5	401.5	0	33.5	231.5	315	4.5	25.5	55	406	8	7	39	209	5.5	31.5	225.5	425	1
NODE_88200_length_2029_cov_35.651840_g40307_i0_1	NODE_88200_length_2029_cov_35.651840_g40307_i0	1519	1683	-	165	0	9	0	0	0	10	27	0	0	20	29	0	0	3	6	0	0	0	16	0	0	2	1	0
NODE_88200_length_2029_cov_35.651840_g40307_i0_2	NODE_88200_length_2029_cov_35.651840_g40307_i0	1955	2029	+	75	0	0	0	0	0	1	5	0	0	4	8	0	0	1	0	0	0	0	3	0	0	0	0	0
NODE_88202_length_2029_cov_30.498466_g40308_i0_1	NODE_88202_length_2029_cov_30.498466_g40308_i0	221	976	+	756	0	18	36	5	11	13	30	1	13	10	22	2	3	5	21	5	2	3	29	1	3	21	36	0
NODE_88202_length_2029_cov_30.498466_g40308_i0_2	NODE_88202_length_2029_cov_30.498466_g40308_i0	1285	2028	+	744	27	7	10	5	20	4	23	1	17	6	8	1	5	3	6	1	10	1	15	0	23	3	15	0
NODE_88204_length_2029_cov_29.556748_g40309_i0_1	NODE_88204_length_2029_cov_29.556748_g40309_i0	3	317	-	315	1	0	0	0	0.5	0	2	1	0.5	0.5	0.5	0.5	4.5	0	1.5	0.5	1.5	0	2	2	2.5	0	3.5	0
NODE_88204_length_2029_cov_29.556748_g40309_i0_2	NODE_88204_length_2029_cov_29.556748_g40309_i0	330	695	-	366	2	1	0	0	14	1	5.5	1.5	10.5	0.5	7.5	2.5	12.5	0	20.5	10	7.5	0	5.5	7.5	10.5	1.5	15	1
NODE_88204_length_2029_cov_29.556748_g40309_i0_3	NODE_88204_length_2029_cov_29.556748_g40309_i0	692	1093	-	402	6	0	6	2	15.5	1	39.5	1.5	15	3	34	2	17	1	17	7.5	14	0	33.5	13.5	15	2.5	26.5	0
NODE_88204_length_2029_cov_29.556748_g40309_i0_4	NODE_88204_length_2029_cov_29.556748_g40309_i0	1504	2028	+	525	0	2	3	5	6	0	1	0	4	0	5	2	7	0	8	1	3	2	1	8	3	0	2	0
NODE_88205_length_2029_cov_27.756135_g40310_i0_1	NODE_88205_length_2029_cov_27.756135_g40310_i0	55	1956	-	1902	0	26	21	0	0	22	35	0	0	21	42	0	0	49	32	0	0	9	75	0	0	41	76	0
NODE_88206_length_2029_cov_25.239264_g40311_i0_1	NODE_88206_length_2029_cov_25.239264_g40311_i0	3	1544	+	1542	81	0	0	13	38	0	1	12	46	0	2	18	51	0	0	6	50	0	1	11	16	0	0	6
NODE_88207_length_2029_cov_22.871677_g40312_i0_1	NODE_88207_length_2029_cov_22.871677_g40312_i0	2	835	+	834	0	20	9.5	0	0	16.5	3.5	0	0	29	2	0	0	12	1	0	0	8	7.5	0	0	46.5	6	0
NODE_88207_length_2029_cov_22.871677_g40312_i0_2	NODE_88207_length_2029_cov_22.871677_g40312_i0	905	1537	+	633	0	18.67	4	0	0	15.67	3.83	0	0	27	5.33	0	0	22	4	0	0	8	1.5	0	0	32.83	7	0
NODE_88207_length_2029_cov_22.871677_g40312_i0_3	NODE_88207_length_2029_cov_22.871677_g40312_i0	1633	1839	+	207	0	9.17	1.5	0	0	7.67	1.83	0	0	10.5	1.33	0	0	4	1	0	0	3	2	0	0	14.83	1.5	0
NODE_88207_length_2029_cov_22.871677_g40312_i0_4	NODE_88207_length_2029_cov_22.871677_g40312_i0	1742	2029	-	288	0	4.17	0	0	0	5.17	1.83	0	0	5.5	0.33	0	0	1	0	0	0	2	2	0	0	5.83	0.5	0
NODE_88208_length_2029_cov_21.089980_g40313_i0_1	NODE_88208_length_2029_cov_21.089980_g40313_i0	3	470	+	468	0	2.5	10.5	0	0	1.5	19.5	0	0	0.5	21	0	0	0.5	7	0	0.5	1.5	15.5	0	0	3	5	0
NODE_88208_length_2029_cov_21.089980_g40313_i0_2	NODE_88208_length_2029_cov_21.089980_g40313_i0	517	1860	-	1344	0	2.5	6.5	0	0	4.5	40.5	0	0	1.5	73	0	0	2	9	0	0.5	8.5	22	0	0	12	28.5	0
NODE_88208_length_2029_cov_21.089980_g40313_i0_3	NODE_88208_length_2029_cov_21.089980_g40313_i0	1814	2029	-	216	0	1	2	0	0	0	11	0	0	0	22	0	0	0.5	4	0	0	1	2.5	0	0	0	5.5	0
NODE_88209_length_2029_cov_19.351227_g40314_i0_1	NODE_88209_length_2029_cov_19.351227_g40314_i0	3	2027	+	2025	4	15	36	0	1	16	25	0	8	21	22	0	7	7	13	0	4	18	25	0	2	31	23	0
NODE_88211_length_2029_cov_18.062883_g40315_i0_1	NODE_88211_length_2029_cov_18.062883_g40315_i0	3	92	-	90	0.5	0	0	0	0	0	0	0	0	0	0	0	0	0	0	0	0	0	0	0	1	0	0	0
NODE_88211_length_2029_cov_18.062883_g40315_i0_2	NODE_88211_length_2029_cov_18.062883_g40315_i0	76	2028	-	1953	41.5	0	2	13	46	0	1	12	32	0	0	16	40	0	0	3	63	0	0	6	22	0	1	10
NODE_88212_length_2029_cov_17.651329_g40316_i0_1	NODE_88212_length_2029_cov_17.651329_g40316_i0	1	2028	-	2028	37	0	2	0	57	0	1	0	46	0	2	0	57	0	0	0	91	0	0	4	42	0	0	0
NODE_88213_length_2029_cov_17.087423_g40317_i0_1	NODE_88213_length_2029_cov_17.087423_g40317_i0	2	184	-	183	0	3.33	0.5	0	0	0	1.5	0	0	4	3	0	0	2.33	0.5	0	0	0	7	0	0	1	2.5	0
NODE_88213_length_2029_cov_17.087423_g40317_i0_2	NODE_88213_length_2029_cov_17.087423_g40317_i0	184	501	-	318	0	5.83	0.5	0	0	1.5	5	0	0	2	5.5	0	0	3.33	4.5	0	0	0	5.5	0	0	1	4.5	0
NODE_88213_length_2029_cov_17.087423_g40317_i0_3	NODE_88213_length_2029_cov_17.087423_g40317_i0	517	969	-	453	0	3.83	4	0	0	3	5	0	0	2	1.5	0	0	1.83	3	0	0	3	5.5	0	0	0	6	0
NODE_88213_length_2029_cov_17.087423_g40317_i0_4	NODE_88213_length_2029_cov_17.087423_g40317_i0	983	1747	-	765	0	9.5	7.5	0	0	4.5	12	0	0	5.5	11.5	0	0	10	6.5	0	0	4	26.5	0	0	2	23.5	0
NODE_88213_length_2029_cov_17.087423_g40317_i0_5	NODE_88213_length_2029_cov_17.087423_g40317_i0	1749	2027	-	279	0	1.5	0.5	0	0	3	6.5	0	0	2.5	5.5	0	0	0.5	3.5	0	0	1	7.5	0	0	0	2.5	0
NODE_88214_length_2029_cov_15.621677_g40318_i0_1	NODE_88214_length_2029_cov_15.621677_g40318_i0	235	456	-	222	0	5.5	3	0	0	6	7	0	0	14	15	0	0	13	4	0	0	0	8	0	0	3	2	0
NODE_88214_length_2029_cov_15.621677_g40318_i0_2	NODE_88214_length_2029_cov_15.621677_g40318_i0	916	1107	-	192	0	6.5	2	0	0	9	0	0	0	26	8	0	0	4	2	0	0	2	0	0	0	2	0	0
NODE_88214_length_2029_cov_15.621677_g40318_i0_3	NODE_88214_length_2029_cov_15.621677_g40318_i0	1465	1593	-	129	0	5	1	0	0	3	0	0	0	5	0	0	0	9	1	0	0	1	0	0	0	2.5	1	0
NODE_88214_length_2029_cov_15.621677_g40318_i0_4	NODE_88214_length_2029_cov_15.621677_g40318_i0	1912	2028	-	117	0	1	0	0	0	1	2	0	0	2	0	0	0	2	0	0	0	1	0	0	0	2.5	0	0
NODE_88215_length_2029_cov_15.083333_g40319_i0_1	NODE_88215_length_2029_cov_15.083333_g40319_i0	3	530	+	528	8	0	0	8	4.5	1	0	6	7.5	0.5	0	9.5	10.5	0	0	10.5	8	0	0	12	2.5	0	0	3
NODE_88215_length_2029_cov_15.083333_g40319_i0_2	NODE_88215_length_2029_cov_15.083333_g40319_i0	544	1542	+	999	5	0	0	13	10.5	0	0	12.5	7.5	1.5	1	15.5	10.5	2	0	14	8	0	0	6	9.5	1	1	6
NODE_88215_length_2029_cov_15.083333_g40319_i0_3	NODE_88215_length_2029_cov_15.083333_g40319_i0	1546	2028	+	483	1	0	0	1	1	0	0	0.5	0	0	0	0	0	0	0	1.5	0	0	0	5	0	0	0	0
NODE_88216_length_2029_cov_14.782720_g40320_i0_1	NODE_88216_length_2029_cov_14.782720_g40320_i0	2	154	+	153	0	0	0	1.5	0	0	1.5	0	0.5	0	1.5	0	0.5	0	0.5	0	0.5	0	0	0	0	0	2	0
NODE_88216_length_2029_cov_14.782720_g40320_i0_2	NODE_88216_length_2029_cov_14.782720_g40320_i0	184	954	-	771	8.5	0	5.5	3.5	1.5	0	4	0	3	0	8.5	0	7.5	1	5	0	3	2	10	2	0	0	15	0
NODE_88216_length_2029_cov_14.782720_g40320_i0_3	NODE_88216_length_2029_cov_14.782720_g40320_i0	951	1445	-	495	7.5	0	19.5	7	4.5	1.5	18	3	6	1.5	12	2	10	1	10.5	0	4	0	24	2	1	3	12	0
NODE_88216_length_2029_cov_14.782720_g40320_i0_4	NODE_88216_length_2029_cov_14.782720_g40320_i0	1471	2028	-	558	0	0	2	5	1	0.5	5.5	1	1.5	2.5	2	3	1	0	5	1	2.5	0	0	1	2	0	3	0
NODE_88217_length_2029_cov_13.723415_g40321_i0_1	NODE_88217_length_2029_cov_13.723415_g40321_i0	994	1200	+	207	19	0	0	0	7	0	0	0	5	0	0	0	8	0	0	0	10	0	0	0	7	0	0	0
NODE_88217_length_2029_cov_13.723415_g40321_i0_2	NODE_88217_length_2029_cov_13.723415_g40321_i0	1906	2028	-	123	7	0	0	0	3	0	0	0	2	0	0	0	4	0	0	0	3	0	0	0	3	0	0	0
NODE_88218_length_2029_cov_13.461145_g40322_i0_1	NODE_88218_length_2029_cov_13.461145_g40322_i0	1	210	-	210	0	0	0	0	0	0	0	0	0	0	0	0	0	0	4	0	1	1	0	0	0	0	1	0
NODE_88218_length_2029_cov_13.461145_g40322_i0_2	NODE_88218_length_2029_cov_13.461145_g40322_i0	389	1372	-	984	1	7	5	1	1	1.5	13.5	0	1	5	8	0	0	0	29	0	0	27	0	0	2	0	21	0
NODE_88218_length_2029_cov_13.461145_g40322_i0_3	NODE_88218_length_2029_cov_13.461145_g40322_i0	1606	2028	-	423	0	2	3	0	0	0.5	10.5	0	0	3	15	0	0	2	2	0	0	1	6	0	1	0	7	0
NODE_88219_length_2029_cov_13.448364_g40323_i0_1	NODE_88219_length_2029_cov_13.448364_g40323_i0	2	1450	-	1449	13	18.5	49	36	18	9	40.5	18	13	15.5	69	27	15	19.5	67.5	25.5	11.5	42	72.5	53.5	19	40	75	12
NODE_88219_length_2029_cov_13.448364_g40323_i0_2	NODE_88219_length_2029_cov_13.448364_g40323_i0	1486	2028	-	543	1	6.5	4	9	5	1	16.5	3	5	5.5	8	7	3	2.5	14.5	3.5	2.5	7	4.5	18.5	4	7	16	1
NODE_88220_length_2029_cov_13.010736_g40324_i0_1	NODE_88220_length_2029_cov_13.010736_g40324_i0	90	2027	+	1938	24	0	0	2	18	1	0	5	26	0	0	1	34	0	0	3	44	0	0	6	20	0	2	2
NODE_88221_length_2029_cov_11.028630_g40325_i0_1	NODE_88221_length_2029_cov_11.028630_g40325_i0	2	394	-	393	0	0	0	0	0	0	1	0	0	1	6	0	0	0	6.83	0	0	5.5	0	0	0	5	1	0
NODE_88221_length_2029_cov_11.028630_g40325_i0_2	NODE_88221_length_2029_cov_11.028630_g40325_i0	427	639	-	213	0	0	0	0	0	0	1	0	0	1	2	0	0	0	4.83	0	0	9.5	0	0	0	0	0	0
NODE_88221_length_2029_cov_11.028630_g40325_i0_3	NODE_88221_length_2029_cov_11.028630_g40325_i0	888	2027	-	1140	0	14	7	0	0	8	7	0	0	12	6	0	0	16	15.33	0	0	49	2	0	0	1	4	0
NODE_88222_length_2029_cov_10.650818_g40326_i0_1	NODE_88222_length_2029_cov_10.650818_g40326_i0	1	1671	+	1671	16.5	0	0	25	21	0	0	11	38	0	0	13.5	23	0	0	3.5	16	0	0	20.5	12.5	0	0	4
NODE_88222_length_2029_cov_10.650818_g40326_i0_2	NODE_88222_length_2029_cov_10.650818_g40326_i0	1676	2029	+	354	2.5	0	0	2	3	0	0	1	2	0	0	1.5	3	0	0	0.5	5	0	0	4.5	0.5	0	0	0
NODE_88223_length_2029_cov_10.097137_g40327_i0_1	NODE_88223_length_2029_cov_10.097137_g40327_i0	45	2027	-	1983	27	0	0	5	27	0	1	5	25	0	0	4	31	0	0	2	21	0	0	7	12	0	0	4
NODE_88224_length_2029_cov_10.018916_g40328_i0_1	NODE_88224_length_2029_cov_10.018916_g40328_i0	2	502	-	501	18	1	1	7	7	1	1	3	16	0	3	62	8	14	121	4	8	44	2	7	16	2	1	0
NODE_88224_length_2029_cov_10.018916_g40328_i0_2	NODE_88224_length_2029_cov_10.018916_g40328_i0	863	1294	+	432	0	0	0	0	2	0	0	0	2	0	2	28	0	12	277.5	0	2	68	2	0	0	2	0	0
NODE_88224_length_2029_cov_10.018916_g40328_i0_3	NODE_88224_length_2029_cov_10.018916_g40328_i0	1381	2028	+	648	1	0	0	7	0	1	0	2	1	0	0	35	8	15	335.5	5	5	67	1	1	0	1	3	2
NODE_88226_length_2029_cov_9.238753_g40329_i0_1	NODE_88226_length_2029_cov_9.238753_g40329_i0	1	2028	-	2028	13	0	0	18	9	0	0	24	9	0	0	33	18	0	0	14	5	0	0	7	6	0	0	7
NODE_88227_length_2029_cov_9.131391_g40330_i0_1	NODE_88227_length_2029_cov_9.131391_g40330_i0	1	405	-	405	0.5	0.5	2	0	0	2	8	0	0.5	1.5	10	0	0	0	1	0	1	0	3.5	0	0	1	6	1
NODE_88227_length_2029_cov_9.131391_g40330_i0_2	NODE_88227_length_2029_cov_9.131391_g40330_i0	478	1980	-	1503	3.5	0.5	7	0	1	0	30	1	4.5	3.5	25	1	2	2	4	0	0	1	7.5	2	1	0	24	1
NODE_88229_length_2029_cov_7.899796_g40331_i0_1	NODE_88229_length_2029_cov_7.899796_g40331_i0	2	790	-	789	6.5	0	5	0	2	2	6	0	4	0	17	0	0	0	0	0	0	0	4	0	3	1	9.5	0
NODE_88229_length_2029_cov_7.899796_g40331_i0_2	NODE_88229_length_2029_cov_7.899796_g40331_i0	988	2028	-	1041	9.5	2	16	0	6	0	20	0	3	1	27	0	7	0	5	0	0	0	13	0	0	0	8.5	0
NODE_88230_length_2029_cov_7.878323_g40332_i0_1	NODE_88230_length_2029_cov_7.878323_g40332_i0	2	1978	-	1977	0	0	0	42	0	0	0	25	0	0	0	3	0	0	0	30	0	0	0	19	0	0	0	30
NODE_88231_length_2029_cov_7.778119_g40333_i0_1	NODE_88231_length_2029_cov_7.778119_g40333_i0	2	1135	+	1134	0	6.5	0	0	0	3.5	0	0	0	9.5	1	0	0	8.5	21.5	0	0	35.5	0	0	0	2.5	4.5	0
NODE_88231_length_2029_cov_7.778119_g40333_i0_2	NODE_88231_length_2029_cov_7.778119_g40333_i0	1158	2027	+	870	0	3.5	0	0	0	0.5	0	0	0	2.5	0	0	0	2.5	15.5	0	0	20.5	0	0	0	3.5	1.5	0
NODE_88232_length_2029_cov_7.463190_g40334_i0_1	NODE_88232_length_2029_cov_7.463190_g40334_i0	13	426	-	414	1	0	0	0	0	1	2.5	0	0.5	0	8	0	0.5	0	0.5	0	0.5	0	0.5	0	0.5	1.5	0	0
NODE_88232_length_2029_cov_7.463190_g40334_i0_2	NODE_88232_length_2029_cov_7.463190_g40334_i0	447	857	-	411	0	2	1	0	1	0	0.5	0	2	1	4	0	0.5	1	6	0	1.5	3	2.5	0	0.5	2.5	5.5	0
NODE_88232_length_2029_cov_7.463190_g40334_i0_3	NODE_88232_length_2029_cov_7.463190_g40334_i0	1056	2027	+	972	7	1	2	0	1	1	5	0	1.5	1	7	0	0	4	10.5	0	1	1	3	0	1	5	10.5	0
NODE_88234_length_2029_cov_6.777607_g40335_i0_1	NODE_88234_length_2029_cov_6.777607_g40335_i0	3	71	-	69	0	0	0	0	0	0	0	0	0	0	0	0	1	0	0	0	0	0	0	0	0	0	0	0
NODE_88234_length_2029_cov_6.777607_g40335_i0_2	NODE_88234_length_2029_cov_6.777607_g40335_i0	385	657	-	273	4	0	0	0	4	0	0	0	1	0	0	0	6	0	0	0	4	0	0	0	4.5	0	0	0
NODE_88234_length_2029_cov_6.777607_g40335_i0_3	NODE_88234_length_2029_cov_6.777607_g40335_i0	1063	1413	-	351	5	0	0	0	11	0	0	0	3	0	0	0	9	0	0	0	8	0	0	0	8.5	0	0	0
NODE_88235_length_2029_cov_6.183538_g40336_i0_1	NODE_88235_length_2029_cov_6.183538_g40336_i0	3	776	+	774	0	0	0	0	0	1	1	1	0	0	0	0	0	0	6	0	0	11.5	3	0	0	1	3.5	0
NODE_88235_length_2029_cov_6.183538_g40336_i0_2	NODE_88235_length_2029_cov_6.183538_g40336_i0	787	1467	+	681	0	0	1	0	0	1	0.5	0	0	0	0	0	0	0	6	0	0	2.5	1	0	0	2	3.5	0
NODE_88235_length_2029_cov_6.183538_g40336_i0_3	NODE_88235_length_2029_cov_6.183538_g40336_i0	1503	2000	+	498	0	2	5	0	0	3	3.5	0	0	3	6	0	1	0	12	0	1	4	6	0	1	3	14	0
NODE_88237_length_2029_cov_5.787832_g40337_i0_1	NODE_88237_length_2029_cov_5.787832_g40337_i0	3	2027	-	2025	17	2	10	16	36	7	5	0	26	10	12	7	21	16	107	0	11	41	13	2	22	9	13	3
NODE_88238_length_2029_cov_5.545501_g40338_i0_1	NODE_88238_length_2029_cov_5.545501_g40338_i0	3	1295	+	1293	0	0	0	1	0	0	0	0	0	0	0	0	0	2.5	6	0	0	63.5	0	0	0	2	3	0
NODE_88238_length_2029_cov_5.545501_g40338_i0_2	NODE_88238_length_2029_cov_5.545501_g40338_i0	1292	2029	+	738	0	0	0	0	0	0	0	0	0	0	1	0	0	2.5	3	0	0	22.5	0	0	0	0	0	0
NODE_88239_length_2029_cov_5.542945_g40339_i0_1	NODE_88239_length_2029_cov_5.542945_g40339_i0	2	220	-	219	0	0	0	0	0	0	0	0	0	0	0	0	0	0	1.5	0	0	2.5	0	0	0	0	0	0
NODE_88239_length_2029_cov_5.542945_g40339_i0_2	NODE_88239_length_2029_cov_5.542945_g40339_i0	308	1702	-	1395	0	0	0	0	0	1	0	0	0	0	0	0	0	3	3.5	0	1	63	0	0	0	0	0	0
NODE_88239_length_2029_cov_5.542945_g40339_i0_3	NODE_88239_length_2029_cov_5.542945_g40339_i0	1699	2028	-	330	0	0	0	0	0	0	0	0	0	0	0	0	0	1	0	0	0	14.5	0	0	0	0	0	0
NODE_88240_length_2029_cov_5.194274_g40340_i0_1	NODE_88240_length_2029_cov_5.194274_g40340_i0	3	95	+	93	0	0	0	0	0	0	0	0	0	0	0	0	0	0	1	0	0	2.5	0	0	0	0	0	0
NODE_88240_length_2029_cov_5.194274_g40340_i0_2	NODE_88240_length_2029_cov_5.194274_g40340_i0	103	957	+	855	0	0	0	0	0	0	0	0	0	0	0	0	0	11	6.5	0	0	18.5	0	0	0	0	0	0
NODE_88240_length_2029_cov_5.194274_g40340_i0_3	NODE_88240_length_2029_cov_5.194274_g40340_i0	961	1728	+	768	0	0	0	0	0	0	0	0	0	0	0	0	0	1.5	9	0	0	19	0	0	0	0	0	0
NODE_88240_length_2029_cov_5.194274_g40340_i0_4	NODE_88240_length_2029_cov_5.194274_g40340_i0	1725	2027	+	303	0	0	0	0	0	0	0	0	0	0	0	0	0	1.5	1.5	0	0	2	0	0	0	0	0	0
NODE_88241_length_2029_cov_5.126278_g40341_i0_1	NODE_88241_length_2029_cov_5.126278_g40341_i0	1	417	+	417	0	0	0	0	0	0	0	0	0	0	0	0	0	7	1	0	0	12	0	0	0	0	0	0
NODE_88241_length_2029_cov_5.126278_g40341_i0_2	NODE_88241_length_2029_cov_5.126278_g40341_i0	442	1608	+	1167	0	0	4	0	0	0	0	0	0	0	0	0	0	5	2	0	0	40	0	0	0	0	0	0
NODE_88242_length_2029_cov_4.817996_g40342_i0_1	NODE_88242_length_2029_cov_4.817996_g40342_i0	3	500	-	498	0	0	0	0	0	0	0	0	0	0	0	0	0	0	2	0	0	16	0	0	0	0	1	0
NODE_88242_length_2029_cov_4.817996_g40342_i0_2	NODE_88242_length_2029_cov_4.817996_g40342_i0	567	2027	-	1461	0	0	0	0	0	1	0	0	0	0	1	0	0	8	6	0	0	51	0	0	0	1	0	0
NODE_88243_length_2029_cov_4.764315_g40343_i0_1	NODE_88243_length_2029_cov_4.764315_g40343_i0	2	2029	-	2028	9	0	0	11	16	0	1	1	16	0	0	5	11	0	0	3	14	0	0	7	5	0	1	0
NODE_88244_length_2029_cov_4.713190_g40344_i0_1	NODE_88244_length_2029_cov_4.713190_g40344_i0	2	2029	-	2028	6	8	11	7	5	16	21	2	10	15	24	4	22	20	50	9	9	54	34	22	7	33	55	4
NODE_88245_length_2029_cov_4.423313_g40345_i0_1	NODE_88245_length_2029_cov_4.423313_g40345_i0	2	196	-	195	0.5	0	0	0	0	0	0	0	0.5	0	1	0	0	0.5	0	0	0.5	0	0	0	0	0	0	0
NODE_88245_length_2029_cov_4.423313_g40345_i0_2	NODE_88245_length_2029_cov_4.423313_g40345_i0	220	678	-	459	0.5	0	3	0	0	0	1.5	0	1.5	4	2	0	0	2.5	1	0	0.5	0	1	0	0	0	0.5	0
NODE_88245_length_2029_cov_4.423313_g40345_i0_3	NODE_88245_length_2029_cov_4.423313_g40345_i0	763	939	-	177	1.5	0.5	0	0	1	0	0.5	0	1	1	0	0	1	2	0	0	1	0	2	0	0	0.5	2	0
NODE_88245_length_2029_cov_4.423313_g40345_i0_4	NODE_88245_length_2029_cov_4.423313_g40345_i0	1014	1532	-	519	1.5	1.5	0	0	2.5	0	0	0	1.5	3	2	0	4	7.5	3.5	0	2	0	6	0	2.5	1.5	4.5	0
NODE_88245_length_2029_cov_4.423313_g40345_i0_5	NODE_88245_length_2029_cov_4.423313_g40345_i0	1564	1920	-	357	1	0	0	0	0.5	1	0	0	0.5	0	3	0	0	1.5	1.5	0	0	0	0	0	0.5	0	1	0
NODE_88246_length_2029_cov_4.195297_g40346_i0_1	NODE_88246_length_2029_cov_4.195297_g40346_i0	2	529	-	528	0	0	0	4	2	0	0	1	6	0	0	2	8	0	0	1	0	0	0	0.5	1	0	0	1
NODE_88246_length_2029_cov_4.195297_g40346_i0_2	NODE_88246_length_2029_cov_4.195297_g40346_i0	534	2027	-	1494	5	0	0	0	8	0	0	2	9	0	0	2	8	0	0	2	4	0	0	1.5	4	0	0	4
NODE_88247_length_2029_cov_4.066462_g40347_i0_1	NODE_88247_length_2029_cov_4.066462_g40347_i0	1	969	-	969	0	1	2	0	0	0	0	0	0	0	1	0	0	1	19.5	0	0	5	2	0	0	0	0	0
NODE_88247_length_2029_cov_4.066462_g40347_i0_2	NODE_88247_length_2029_cov_4.066462_g40347_i0	966	1172	-	207	0	0	0	0	0	0	0	0	0	0	0	0	0	0	6.5	0	0	0	0	0	0	0	0	0
NODE_88247_length_2029_cov_4.066462_g40347_i0_3	NODE_88247_length_2029_cov_4.066462_g40347_i0	1279	1875	+	597	0	0	0	0	0	0	0	0	0	2	1	0	0	0	10.5	0	0	2	0	0	0	0	3.5	0
NODE_88247_length_2029_cov_4.066462_g40347_i0_4	NODE_88247_length_2029_cov_4.066462_g40347_i0	1944	2027	+	84	0	0	0	0	0	0	0	0	0	0	0	0	0	0	2.5	0	0	0	0	0	0	0	0.5	0
NODE_88248_length_2029_cov_4.021472_g40348_i0_1	NODE_88248_length_2029_cov_4.021472_g40348_i0	3	200	+	198	0	0	0	0	0	0	0	0	0	0	0	0	0	0	0	0	0	1.5	0	0	0	0	0	0
NODE_88248_length_2029_cov_4.021472_g40348_i0_2	NODE_88248_length_2029_cov_4.021472_g40348_i0	423	1706	-	1284	0	0	0	0	0	0	0	0	0	0	0	0	0	7	17	0	0	25.5	0	0	0	0	0	0
NODE_88249_length_2029_cov_3.903374_g40349_i0_1	NODE_88249_length_2029_cov_3.903374_g40349_i0	2	757	+	756	0	0	0	0	1	1	0	0	0	0	1	0	0	11	5.5	0	0	58.5	1	0	0	2.5	0	0
NODE_88249_length_2029_cov_3.903374_g40349_i0_2	NODE_88249_length_2029_cov_3.903374_g40349_i0	934	1953	+	1020	59	102	61	86	39	44	37	18	79	74	37	29	82	62	71.5	45	31	138.5	88	59	37	64.5	60	47
NODE_88249_length_2029_cov_3.903374_g40349_i0_3	NODE_88249_length_2029_cov_3.903374_g40349_i0	1955	2029	+	75	0	0	0	0	0	0	0	0	0	0	0	0	0	0	0	0	0	2	0	0	0	0	0	0
NODE_88250_length_2029_cov_3.753579_g40350_i0_1	NODE_88250_length_2029_cov_3.753579_g40350_i0	2	199	-	198	0	0	0	0	0	0	0	0	0	0	0	8	0	0	0	0	0	0	0	0	0	0	0	0
NODE_88250_length_2029_cov_3.753579_g40350_i0_2	NODE_88250_length_2029_cov_3.753579_g40350_i0	566	1240	-	675	0	0	0	4	0	0	0	0	0	0	0	9.5	0	0	0	2	0	1	0	3	0	0	0	3
NODE_88250_length_2029_cov_3.753579_g40350_i0_3	NODE_88250_length_2029_cov_3.753579_g40350_i0	1249	1578	-	330	0	0	0	3	0	0	0	0	0	0	0	16.5	0	0	0	3	0	0	0	2	0	0	0	0
NODE_88250_length_2029_cov_3.753579_g40350_i0_4	NODE_88250_length_2029_cov_3.753579_g40350_i0	1777	2028	+	252	0	0	0	0	0	0	0	0	0	0	0	8	0	0	0	0	0	0	0	1	0	0	0	0
NODE_88251_length_2029_cov_3.581800_g40351_i0_1	NODE_88251_length_2029_cov_3.581800_g40351_i0	2	238	-	237	0	0	0	0	0	0	0	0	0	0	0	0	0	0	1	0	0	4.5	0	0	0	0	0	0
NODE_88251_length_2029_cov_3.581800_g40351_i0_2	NODE_88251_length_2029_cov_3.581800_g40351_i0	456	587	-	132	0	0	0	0	0	0	0	0	0	0	1	0	0	0	1.5	0	0	2.5	0	0	0	0	0	0
NODE_88251_length_2029_cov_3.581800_g40351_i0_3	NODE_88251_length_2029_cov_3.581800_g40351_i0	626	871	-	246	0	0	0	0	0	0	0	0	0	0	0	0	0	0	2.5	0	0	2	0	0	0	0	0	0
NODE_88251_length_2029_cov_3.581800_g40351_i0_4	NODE_88251_length_2029_cov_3.581800_g40351_i0	1179	1337	+	159	0	0	0	0	0	0	0	0	0	0	0	0	0	0	2	0	0	21	0	0	0	0	0	0
NODE_88251_length_2029_cov_3.581800_g40351_i0_5	NODE_88251_length_2029_cov_3.581800_g40351_i0	1682	2029	-	348	0	1	0	0	0	0	0	0	0	0	0	0	0	0	0	0	0	6	0	0	0	0	0	0
NODE_88252_length_2029_cov_3.539366_g40352_i0_1	NODE_88252_length_2029_cov_3.539366_g40352_i0	1	213	+	213	0	0	0	0	0	0	0	0	0	0	0	0	0	0	1	0	0	7	0	0	0	0	0	0
NODE_88252_length_2029_cov_3.539366_g40352_i0_2	NODE_88252_length_2029_cov_3.539366_g40352_i0	437	1195	+	759	0	0	0	0	0	0	0	0	0	0	0	0	0	0	5	0	0	22	0	0	0	0	0	0
NODE_88252_length_2029_cov_3.539366_g40352_i0_3	NODE_88252_length_2029_cov_3.539366_g40352_i0	1203	1586	+	384	0	0	0	0	0	0	0	0	0	0	0	0	0	0	1.5	0	0	11.5	0	0	0	0	0	0
NODE_88252_length_2029_cov_3.539366_g40352_i0_4	NODE_88252_length_2029_cov_3.539366_g40352_i0	1590	2027	-	438	0	0	0	0	0	0	0	0	0	0	0	0	0	0	0.5	0	0	5.5	0	0	0	0	0	0
NODE_88253_length_2029_cov_3.472904_g5453_i1_1	NODE_88253_length_2029_cov_3.472904_g5453_i1	2	886	-	885	0	7	5	15	1	6	2	3	0	8	7	10	1	16	79	3	1	57	17	5	4	20	4	0
NODE_88253_length_2029_cov_3.472904_g5453_i1_2	NODE_88253_length_2029_cov_3.472904_g5453_i1	979	2028	-	1050	3	11	4	1	0	17	10	0	1	6	14	2	4	4	47	0	3	12	21	0	2	9	25	0
NODE_88254_length_2029_cov_3.466258_g40353_i0_1	NODE_88254_length_2029_cov_3.466258_g40353_i0	3	491	-	489	0	0	0	0	0	0	0	0	0	0	0	0	0	0	0	0	0	10.5	0	0	0	0	0	0
NODE_88254_length_2029_cov_3.466258_g40353_i0_2	NODE_88254_length_2029_cov_3.466258_g40353_i0	488	1738	-	1251	0	0	0	0	0	0	0	0	0	0	0	0	0	0	1	0	0	35.5	0	0	0	0	0	0
NODE_88254_length_2029_cov_3.466258_g40353_i0_3	NODE_88254_length_2029_cov_3.466258_g40353_i0	1735	2028	-	294	0	0	0	0	0	0	0	0	0	0	0	0	0	0	0	0	0	4	0	0	0	0	0	0
NODE_88255_length_2029_cov_3.377812_g40354_i0_1	NODE_88255_length_2029_cov_3.377812_g40354_i0	1	186	-	186	0	0	0	0	0	0	0	0	0	0	0	0	0	0	3.5	0	0	6	0	0	0	0	0	0
NODE_88255_length_2029_cov_3.377812_g40354_i0_2	NODE_88255_length_2029_cov_3.377812_g40354_i0	282	1385	-	1104	0	0	0	2	0	0	1	0	0	0	0	0	0	7	4.5	0	0	24	0	0	0	0	0	0
NODE_88256_length_2029_cov_3.123722_g40355_i0_1	NODE_88256_length_2029_cov_3.123722_g40355_i0	1	228	+	228	0	0	0	0	0	0	0	0	0	0	0	0	0	0	0	0	0	9	0	0	0	0	0	0
NODE_88256_length_2029_cov_3.123722_g40355_i0_2	NODE_88256_length_2029_cov_3.123722_g40355_i0	403	1671	+	1269	0	0	0	0	0	0	0	0	0	0	0	0	0	4	2	0	0	28	0	0	0	0	0	0
NODE_88256_length_2029_cov_3.123722_g40355_i0_3	NODE_88256_length_2029_cov_3.123722_g40355_i0	1675	2028	-	354	0	0	0	0	0	0	0	0	0	0	0	0	0	1	0	0	0	5	0	0	0	0	0	0
NODE_88257_length_2029_cov_2.686094_g40356_i0_1	NODE_88257_length_2029_cov_2.686094_g40356_i0	3	665	+	663	0	2	0	0	0	0	0	0	0	0	0	0	0	3	2.5	0	0	11.5	0	0	0	0	0	0
NODE_88257_length_2029_cov_2.686094_g40356_i0_2	NODE_88257_length_2029_cov_2.686094_g40356_i0	693	1043	-	351	0	0	0	0	0	2	0	0	0	1	0	0	0	0	1.5	0	0	5	0	0	0	0	0	0
NODE_88257_length_2029_cov_2.686094_g40356_i0_3	NODE_88257_length_2029_cov_2.686094_g40356_i0	1069	1983	-	915	0	2	0	0	0	0	0	0	0	0	0	0	0	5	1	0	0	10.5	0	0	0	0	0	0
NODE_88258_length_2028_cov_212.203581_g1_i21539_1	NODE_88258_length_2028_cov_212.203581_g1_i21539	3	500	-	498	11	121.5	63	0	5	110.5	69.5	1	14.5	89	66	1	10	60	133.5	1	4	32	133	0	9	158.5	126.5	0
NODE_88258_length_2028_cov_212.203581_g1_i21539_2	NODE_88258_length_2028_cov_212.203581_g1_i21539	772	1491	-	720	55	875.5	383	0	90	943.5	895.5	1	108.5	625	591	0	157	215	1118.5	0	53	156	1008	0	171	1140.5	1438.5	2
NODE_88260_length_2028_cov_125.424552_g35771_i2_1	NODE_88260_length_2028_cov_125.424552_g35771_i2	3	92	-	90	0.5	0	0	1	1.5	0	0	0.5	1	0	0	2.5	5	0	3.33	0.5	3	0	0	0	3.5	0	0	0
NODE_88260_length_2028_cov_125.424552_g35771_i2_2	NODE_88260_length_2028_cov_125.424552_g35771_i2	116	331	+	216	3.5	0	0	1	6.5	0	0	0.5	3	0	0.5	4.5	6	0	15.33	2	2	0.5	1	0.5	6	0	5.5	0
NODE_88260_length_2028_cov_125.424552_g35771_i2_3	NODE_88260_length_2028_cov_125.424552_g35771_i2	361	813	+	453	23	0	7	5	20.5	0	13	0	33.5	0	13	4.5	17.5	0	19.33	8	18	3.5	17.5	7	27.5	0	17.5	1
NODE_88260_length_2028_cov_125.424552_g35771_i2_4	NODE_88260_length_2028_cov_125.424552_g35771_i2	810	1430	+	621	54	0	7.5	22	47.17	0	11.67	8.33	47.5	0	9	16.5	70.83	0	25	16.33	34	0	11.5	17.83	33.33	0	10.5	8
NODE_88260_length_2028_cov_125.424552_g35771_i2_5	NODE_88260_length_2028_cov_125.424552_g35771_i2	1243	1632	-	390	56.5	0	8.5	25	50.17	0	10.17	6.83	46	0	6.5	17.5	67.83	0	15.5	15.33	38	0	11	15.83	27.33	0	11	8
NODE_88260_length_2028_cov_125.424552_g35771_i2_6	NODE_88260_length_2028_cov_125.424552_g35771_i2	1629	2027	-	399	33.5	0	4	7	26.17	0	6.17	4.83	30	0	5	8.5	28.83	0	2.5	3.83	17	0	5	5.83	23.33	0	6.5	1
NODE_88262_length_2028_cov_64.374936_g1_i21540_1	NODE_88262_length_2028_cov_64.374936_g1_i21540	126	458	-	333	0	0	6	3	1	1	2	1	0	5	0	12	2	3	8	2	1	23	2	5	2	1	5	3
NODE_88262_length_2028_cov_64.374936_g1_i21540_2	NODE_88262_length_2028_cov_64.374936_g1_i21540	868	2028	-	1161	5	16	80	103	12	10	53	35	10	24	126	57	18	9	23	74	28	7	48	94	15	21	48	88
NODE_88263_length_2028_cov_54.153964_g40357_i0_1	NODE_88263_length_2028_cov_54.153964_g40357_i0	3	452	+	450	1.5	0	0	0	3	0	0	0	2	0	0	0	4	0	0	0	4	0	0	0	0.5	0	0	0
NODE_88263_length_2028_cov_54.153964_g40357_i0_2	NODE_88263_length_2028_cov_54.153964_g40357_i0	532	1509	+	978	189.5	0	0	8	210.5	0	0	9.5	201	0	0	7	72	0	0	11.5	88.5	0	0	18	50	0	0	4
NODE_88263_length_2028_cov_54.153964_g40357_i0_3	NODE_88263_length_2028_cov_54.153964_g40357_i0	1576	2028	+	453	16	0	0	1	20.5	0	0	4.5	18	0	0	0	10	0	0	1.5	8.5	0	0	0	6.5	0	0	0
NODE_88264_length_2028_cov_47.754476_g1_i21541_1	NODE_88264_length_2028_cov_47.754476_g1_i21541	2	454	-	453	0	5	0	1	1.5	2.5	4.5	1	9.5	8	7	1	0	1	5	2	2	2	7.5	1	2	2	9	0
NODE_88264_length_2028_cov_47.754476_g1_i21541_2	NODE_88264_length_2028_cov_47.754476_g1_i21541	542	739	+	198	1	6.5	16.5	5	8	11.5	13	0	6	10	8	0	0	4	7	1	0.5	2	6	0	6.5	8.5	16	0
NODE_88264_length_2028_cov_47.754476_g1_i21541_3	NODE_88264_length_2028_cov_47.754476_g1_i21541	791	1645	-	855	8	259.5	260.5	6	29.5	443	466.5	1	32.5	342	386	2	28	86	422	6	12.5	52	292.5	4	60.5	454.5	566	1
NODE_88265_length_2028_cov_44.513555_g40358_i0_1	NODE_88265_length_2028_cov_44.513555_g40358_i0	1	2007	+	2007	11	160	293	1	12	94	174	0	14	250	146	2	13	175	54	1	13	69	215	2	1	74	282	2
NODE_88268_length_2028_cov_33.789258_g40360_i0_1	NODE_88268_length_2028_cov_33.789258_g40360_i0	299	2026	+	1728	0	46	49	1	1	27	29	1	1	48	34	3	0	30	38	1	0	29	74	4	1	60	57	2
NODE_88269_length_2028_cov_32.602046_g8613_i2_1	NODE_88269_length_2028_cov_32.602046_g8613_i2	1	213	-	213	0	0	0	0	0	0	0	0	0	0	1	0	0	0	0	0	4	1	0	0	1	0	0	0
NODE_88269_length_2028_cov_32.602046_g8613_i2_2	NODE_88269_length_2028_cov_32.602046_g8613_i2	732	1739	+	1008	73.5	3	11	6.5	60	0	15	0	91.5	0	15.5	2	70	0	12.5	0	47.5	0.5	4	0	25	0	15.5	0
NODE_88269_length_2028_cov_32.602046_g8613_i2_3	NODE_88269_length_2028_cov_32.602046_g8613_i2	1788	2027	+	240	3.5	0	0	1.5	4	0	3	0	4.5	0	0.5	0	6	0	0.5	0	2.5	0.5	0	0	2	0	0.5	0
NODE_88270_length_2028_cov_31.454220_g40361_i0_1	NODE_88270_length_2028_cov_31.454220_g40361_i0	3	170	+	168	0.5	0	0	0	1.5	0	0	0	2.5	0	0	0	0.5	0	0	0.5	0.5	0	0	0	0	0	0	0
NODE_88270_length_2028_cov_31.454220_g40361_i0_2	NODE_88270_length_2028_cov_31.454220_g40361_i0	249	1358	+	1110	60.5	0	0	19.5	79.5	0	0	10	104.5	0	0	6	39	0	0	5	35.5	0	0	11	23.5	0	0	3
NODE_88270_length_2028_cov_31.454220_g40361_i0_3	NODE_88270_length_2028_cov_31.454220_g40361_i0	1349	1900	+	552	27	0	0	1.5	23	0	0	2	21	0	0	0	8.5	0	0	0.5	8	0	0	1	4.5	0	0	7
NODE_88271_length_2028_cov_30.587212_g40362_i0_1	NODE_88271_length_2028_cov_30.587212_g40362_i0	3	1934	-	1932	72	0	0	9	67	0	0	0	86	0	0	2	51	0	0	3	88	0	0	10	67	0	0	2
NODE_88273_length_2028_cov_25.739130_g40363_i0_1	NODE_88273_length_2028_cov_25.739130_g40363_i0	808	1098	+	291	0	5	2	0	0	7	2	0	0	3.5	0.5	0	0	0	2.5	0	0	0.5	3	0	0	2	1.5	0
NODE_88273_length_2028_cov_25.739130_g40363_i0_2	NODE_88273_length_2028_cov_25.739130_g40363_i0	1122	1301	+	180	0	1	0	0	0	5	2	0	0	7.5	2.5	0	0	3	2.5	0	0	0.5	0	0	0	1	0.5	0
NODE_88274_length_2028_cov_25.085934_g40364_i0_1	NODE_88274_length_2028_cov_25.085934_g40364_i0	2	406	-	405	0	7	0	0	0	4	5.5	0	0	2	3	0	0	4.5	0	0	0	0	0	0	0	4	0	0
NODE_88274_length_2028_cov_25.085934_g40364_i0_2	NODE_88274_length_2028_cov_25.085934_g40364_i0	503	1459	-	957	0	26	47	0	0	21.5	9	0	0	60.5	27.5	0	0	49.5	11.5	0	0	16	21	0	0	63	8.5	0
NODE_88274_length_2028_cov_25.085934_g40364_i0_3	NODE_88274_length_2028_cov_25.085934_g40364_i0	1482	2027	-	546	0	3	6	0	0	5.5	7.5	0	0	22.5	8.5	0	0	6	0.5	0	0	2	1	0	0	8	4.5	0
NODE_88275_length_2028_cov_24.686445_g40365_i0_1	NODE_88275_length_2028_cov_24.686445_g40365_i0	2	2026	+	2025	40	0	0	119	41	1	1	98	40	0	0	91	52	0	0	46	64	0	0	99	13	0	0	49
NODE_88277_length_2028_cov_20.853708_g40366_i0_1	NODE_88277_length_2028_cov_20.853708_g40366_i0	3	1895	-	1893	9	0	0	40	9	0	0	65	5	0	0	120	13	0	0	25	8	0	0	19	1	0	0	8
NODE_88279_length_2028_cov_16.467008_g40367_i0_1	NODE_88279_length_2028_cov_16.467008_g40367_i0	2	466	-	465	0	0.5	13	0	0.5	2	10	0	1.5	1	7.5	0	0	1	0	0	0.5	0	4.5	0	0.5	0	1.5	0
NODE_88279_length_2028_cov_16.467008_g40367_i0_2	NODE_88279_length_2028_cov_16.467008_g40367_i0	463	1479	-	1017	0.5	10.5	18	0	4.5	10.5	34.5	0	3	19	34	0	2	2	1	0	6.5	0	11.5	0	1.5	0	2.5	0
NODE_88279_length_2028_cov_16.467008_g40367_i0_3	NODE_88279_length_2028_cov_16.467008_g40367_i0	1488	2027	-	540	2.5	2	3	0	1	1.5	4.5	0	0.5	5	7.5	0	0	0	0	0	0	2	1	0	0	0	0	0
NODE_88280_length_2028_cov_15.560102_g40368_i0_1	NODE_88280_length_2028_cov_15.560102_g40368_i0	79	1815	-	1737	36	0	0	3.5	33.5	0	0	4	50.5	0	0	1	21	0	0	1.5	50	0	0	2	23	0	0	0
NODE_88280_length_2028_cov_15.560102_g40368_i0_2	NODE_88280_length_2028_cov_15.560102_g40368_i0	1815	2027	-	213	1	0	0	0.5	0.5	0	0	0	1.5	0	0	0	2	0	0	0.5	0	0	0	0	1	0	0	0
NODE_88282_length_2028_cov_13.154476_g40369_i0_1	NODE_88282_length_2028_cov_13.154476_g40369_i0	1	1830	-	1830	12	32	4	0	7	20	7	0	2	58	16	0	2	19	2	0	11	10	7	0	0	21	4	0
NODE_88284_length_2028_cov_12.164706_g40370_i0_1	NODE_88284_length_2028_cov_12.164706_g40370_i0	3	2027	-	2025	25	0	0	11	15	0	0	11	23	0	0	21	33	0	0	11	32	0	0	12	6	0	0	11
NODE_88285_length_2028_cov_11.823529_g32488_i1_1	NODE_88285_length_2028_cov_11.823529_g32488_i1	3	2027	-	2025	3	3	14	4	11	6	11	1	3	4	28	5	3	5	17	0	4	5	4	4	5	8	12	2
NODE_88286_length_2028_cov_11.721228_g40371_i0_1	NODE_88286_length_2028_cov_11.721228_g40371_i0	1	906	+	906	4	6.5	5	1.5	2	7	18	0	4	3.5	12	4.5	0	1	15.5	4.5	2	1	2	3	1	5.5	10	0
NODE_88286_length_2028_cov_11.721228_g40371_i0_2	NODE_88286_length_2028_cov_11.721228_g40371_i0	906	2027	+	1122	2	14.5	18	10.5	11	19	18	2	10	15.5	13	1.5	4	5	21.5	4.5	2	0	4	7	5	4.5	11	7
NODE_88287_length_2028_cov_10.283376_g40372_i0_1	NODE_88287_length_2028_cov_10.283376_g40372_i0	108	500	+	393	20	0	0	0	10.5	0	0	0	13.5	0	0	0	11	0	0	2	8	0	0	0	10	0	0	4
NODE_88287_length_2028_cov_10.283376_g40372_i0_2	NODE_88287_length_2028_cov_10.283376_g40372_i0	502	1701	+	1200	18.5	0	0	0	13.5	0	0	0	10	0	0	0	10	0	0	0	6.5	0	0	0	3.5	0	0	0
NODE_88287_length_2028_cov_10.283376_g40372_i0_3	NODE_88287_length_2028_cov_10.283376_g40372_i0	1707	2027	-	321	3.5	0	0	0	3	0	0	0	2.5	0	0	0	0	0	0	0	0.5	0	0	0	0.5	0	0	0
NODE_88288_length_2028_cov_10.249616_g40373_i0_1	NODE_88288_length_2028_cov_10.249616_g40373_i0	2	670	-	669	0	0	0	15	0	0	1	7	1	0	0	2	1	0	0	3	0	0	0	5	0	0	0	4.5
NODE_88288_length_2028_cov_10.249616_g40373_i0_2	NODE_88288_length_2028_cov_10.249616_g40373_i0	835	2001	-	1167	0	0	0	41	0	0	0	19	4	0	0	7	3	0	0	29	5	0	0	14	0	0	0	24.5
NODE_88289_length_2028_cov_9.956010_g40374_i0_1	NODE_88289_length_2028_cov_9.956010_g40374_i0	1	687	+	687	0	2	2	0	0	0	0	0	0	0	1	1	2	9	33	2	0	39.5	6	0	0	6	2.5	0
NODE_88289_length_2028_cov_9.956010_g40374_i0_2	NODE_88289_length_2028_cov_9.956010_g40374_i0	731	1906	+	1176	1	4	0	0	0	1	2	0	0	6	0	2	0	10	18.5	0	0	67.5	5	0	1	7	4.5	3
NODE_88289_length_2028_cov_9.956010_g40374_i0_3	NODE_88289_length_2028_cov_9.956010_g40374_i0	1906	2028	+	123	0	0	0	0	0	0	0	0	0	0	0	0	0	0	0.5	0	0	1	0	0	0	0	0	0
NODE_88290_length_2028_cov_9.207161_g40375_i0_1	NODE_88290_length_2028_cov_9.207161_g40375_i0	137	1528	-	1392	0	27	15	0	0	15	16	0	0	17	9	0	2	15	3	0	1	8	13	0	0	7	13	0
NODE_88290_length_2028_cov_9.207161_g40375_i0_2	NODE_88290_length_2028_cov_9.207161_g40375_i0	1702	2028	-	327	0	4	1	0	0	3	1	0	0	1	2	0	0	3	1	0	0	0	0	0	0	3	0	0
NODE_88291_length_2028_cov_8.931458_g40376_i0_1	NODE_88291_length_2028_cov_8.931458_g40376_i0	1	339	-	339	4	0	1	0	0	0	1.5	0	0.5	0	0	0	1	1	0	0	1.5	0	0	0	1.5	0	1	0
NODE_88291_length_2028_cov_8.931458_g40376_i0_2	NODE_88291_length_2028_cov_8.931458_g40376_i0	391	783	-	393	6.5	0	0	0	1.5	0	1.5	0	1.5	0	3.5	0	1.5	0	1	0	2	0	0	0	2.5	0	1	0
NODE_88291_length_2028_cov_8.931458_g40376_i0_3	NODE_88291_length_2028_cov_8.931458_g40376_i0	855	1232	-	378	5.83	0	5.83	0	3	0.5	1	0	5.5	0	1.83	0	4.17	0	0	0	2.33	0	1.5	0	2.5	0	0	0
NODE_88291_length_2028_cov_8.931458_g40376_i0_4	NODE_88291_length_2028_cov_8.931458_g40376_i0	1272	1388	-	117	3.83	0	5.83	0	3	0.5	0	0	3	0	0.33	0	5.17	0	0	0	2.33	0	0.5	0	0.5	0	0	0
NODE_88291_length_2028_cov_8.931458_g40376_i0_5	NODE_88291_length_2028_cov_8.931458_g40376_i0	1416	1634	-	219	2.83	0	1.33	0	2	0	0	0	3	0	0.83	0	2.67	0	0	0	2.33	0	0	0	3	0	0	0
NODE_88291_length_2028_cov_8.931458_g40376_i0_6	NODE_88291_length_2028_cov_8.931458_g40376_i0	1680	2027	-	348	5	0	0	0	2.5	0	0	0	1.5	0	3.5	0	0.5	0	0	0	3.5	0	0	0	2	0	2	0
NODE_88292_length_2028_cov_8.458312_g40377_i0_1	NODE_88292_length_2028_cov_8.458312_g40377_i0	46	1323	+	1278	0	4	9	0	0	4	13	0	1	11	9.5	0	0	0	6	0	0	1	6	0	1	6	8	0
NODE_88292_length_2028_cov_8.458312_g40377_i0_2	NODE_88292_length_2028_cov_8.458312_g40377_i0	1439	2005	+	567	0	4	1	0	0	1	3	0	1	2	5.5	0	1	4	1	0	3	2	3	0	0	2	8	0
NODE_88293_length_2028_cov_8.265985_g40378_i0_1	NODE_88293_length_2028_cov_8.265985_g40378_i0	1	1644	+	1644	0	0	0	0	0	1	1	0	0	1	4	0	0	5	14.5	0	0	97	0	0	0	2	2.5	0
NODE_88293_length_2028_cov_8.265985_g40378_i0_2	NODE_88293_length_2028_cov_8.265985_g40378_i0	1658	1957	-	300	0	2	0	0	0	3	1	0	0	3	6	0	0	3	10.5	0	0	14	5	0	0	12	4.5	0
NODE_88294_length_2028_cov_7.754476_g40379_i0_1	NODE_88294_length_2028_cov_7.754476_g40379_i0	58	2028	+	1971	0	3	0	0	0	7	2	0	0	13	0	0	0	11	24	0	0	57	0	0	0	6	2	0
NODE_88295_length_2028_cov_7.718670_g40380_i0_1	NODE_88295_length_2028_cov_7.718670_g40380_i0	3	923	-	921	15	0	0	0.5	9	0	0	0	8.5	0	0	2	6	0	0	0	5	0	0	1	13	0	0	0
NODE_88295_length_2028_cov_7.718670_g40380_i0_2	NODE_88295_length_2028_cov_7.718670_g40380_i0	982	1629	-	648	12	0	0	1.5	9	0	0	0	8.5	0	0	0	4	0	0	0	6	0	0	1	9	0	0	0
NODE_88295_length_2028_cov_7.718670_g40380_i0_3	NODE_88295_length_2028_cov_7.718670_g40380_i0	1845	2027	-	183	3	0	0	0	1	0	0	0	2	0	0	0	0	0	0	0	1	0	0	0	1	0	0	0
NODE_88296_length_2028_cov_7.299744_g40381_i0_1	NODE_88296_length_2028_cov_7.299744_g40381_i0	3	161	-	159	0	0	0	0	0	0	0	0	0	0	0	0	0	1	1	0	0	1	0	0	0	0	0	0
NODE_88296_length_2028_cov_7.299744_g40381_i0_2	NODE_88296_length_2028_cov_7.299744_g40381_i0	360	1502	+	1143	0	0	0	0	0	0	0	0	0	1	0	2	0	6	16	0	0	65	0	0	0	3	1	0
NODE_88297_length_2028_cov_7.187212_g40382_i0_1	NODE_88297_length_2028_cov_7.187212_g40382_i0	2	865	+	864	0	4	6	1	0	2	2.5	0	0	0	5	0	0.5	3.5	7.5	0	0	19	5	0	0	2	3.5	0
NODE_88297_length_2028_cov_7.187212_g40382_i0_2	NODE_88297_length_2028_cov_7.187212_g40382_i0	1021	2028	+	1008	1	3	4	0	0	0	2.5	0	0	0	2	0	1.5	0.5	9.5	0	0	17	4	0	0	6	6.5	0
NODE_88298_length_2028_cov_7.121739_g40383_i0_1	NODE_88298_length_2028_cov_7.121739_g40383_i0	166	543	-	378	0	0	0	6	0	0	0	9	0	0	0	7.5	0	0	0	3.5	0	0	0	3	0	0	0	0
NODE_88298_length_2028_cov_7.121739_g40383_i0_2	NODE_88298_length_2028_cov_7.121739_g40383_i0	631	2028	-	1398	0	1	1	30	0	0	0	18	1	0	0	13.5	1	0	0	10.5	0	0	0	22	0	0	0	18
NODE_88299_length_2028_cov_6.939130_g40384_i0_1	NODE_88299_length_2028_cov_6.939130_g40384_i0	263	1987	-	1725	15	0	0	1	15	0	0	3	3	0	0	3	16	0	0	1	30	0	0	1	16	0	0	1
NODE_88300_length_2028_cov_6.572890_g40385_i0_1	NODE_88300_length_2028_cov_6.572890_g40385_i0	38	781	-	744	0	0	0	0	0	0	0	0	0	1	0	0	0	0	4.5	0	0	22	0	0	0	0	0	0
NODE_88300_length_2028_cov_6.572890_g40385_i0_2	NODE_88300_length_2028_cov_6.572890_g40385_i0	888	2027	-	1140	0	0	0	0	0	0	0	0	0	2	0	0	0	0	12.5	0	0	50	0	0	0	0	0	0
NODE_88301_length_2028_cov_6.220972_g40386_i0_1	NODE_88301_length_2028_cov_6.220972_g40386_i0	3	2027	-	2025	0	0	0	0	0	0	0	0	0	1	0	0	0	0	21	0	0	67	0	0	0	0	1	0
NODE_88302_length_2028_cov_5.629668_g40387_i0_1	NODE_88302_length_2028_cov_5.629668_g40387_i0	1	2028	-	2028	13	0	0	0	11	0	0	0	29	0	0	0	14	0	0	0	11	0	0	0	4	0	0	0
NODE_88303_length_2028_cov_5.549872_g40388_i0_1	NODE_88303_length_2028_cov_5.549872_g40388_i0	2	760	-	759	0	0	0	0	0	0	0	0	0	0	0	0	0	5.5	3	0	0	31.5	0	0	0	0	0	0
NODE_88303_length_2028_cov_5.549872_g40388_i0_2	NODE_88303_length_2028_cov_5.549872_g40388_i0	863	1552	-	690	0	0	0	0	0	0	0	0	0	1	0	0	0	2.5	5	0	0	37	0	0	0	0	0	0
NODE_88303_length_2028_cov_5.549872_g40388_i0_3	NODE_88303_length_2028_cov_5.549872_g40388_i0	1716	2027	+	312	0	0	0	0	0	0	0	0	0	0	0	0	0	0	0	0	0	12.5	0	0	0	0	0	0
NODE_88304_length_2028_cov_5.208696_g40389_i0_1	NODE_88304_length_2028_cov_5.208696_g40389_i0	1	603	-	603	0	0.5	0	0	0	0	0.5	0	0	0	0	0	0	6	2	0	0	13	0	0	0	0	0	0
NODE_88304_length_2028_cov_5.208696_g40389_i0_2	NODE_88304_length_2028_cov_5.208696_g40389_i0	609	1301	-	693	0	1.5	0	0	0	0	1.5	0	0	1	0.5	0	0	1	4.5	0	0	29.5	1	0	0	0	1	0
NODE_88304_length_2028_cov_5.208696_g40389_i0_3	NODE_88304_length_2028_cov_5.208696_g40389_i0	1400	1945	+	546	0	1	0	0	0	0	0	0	0	0	0.5	1	0	2	1.5	0	0	19.5	0	0	0	0	0	0
NODE_88304_length_2028_cov_5.208696_g40389_i0_4	NODE_88304_length_2028_cov_5.208696_g40389_i0	1950	2027	-	78	0	0	0	0	0	0	0	0	0	0	0	0	0	0	0	0	0	2	0	0	0	0	0	0
NODE_88305_length_2028_cov_4.979028_g40390_i0_1	NODE_88305_length_2028_cov_4.979028_g40390_i0	2	1564	+	1563	0	3	6	0	0	4	2	0	0	3	2	2	0	4	28	1	0	106	0	0	0	4	2	0
NODE_88305_length_2028_cov_4.979028_g40390_i0_2	NODE_88305_length_2028_cov_4.979028_g40390_i0	1722	2027	+	306	0	0	0	0	0	0	0	0	0	0	0	0	0	1	1	0	0	8	0	0	0	2	0	0
NODE_88306_length_2028_cov_4.944246_g40391_i0_1	NODE_88306_length_2028_cov_4.944246_g40391_i0	3	1187	-	1185	0	0	0	0	0	0	0	0	0	0	0	0	0	6.5	1	0	0	43.5	0	0	0	0	0	0
NODE_88306_length_2028_cov_4.944246_g40391_i0_2	NODE_88306_length_2028_cov_4.944246_g40391_i0	1184	2026	-	843	0	0	0	0	0	0	0	0	0	0	0	0	0	1.5	3	0	0	26.5	0	0	0	0	0	0
NODE_88308_length_2028_cov_4.508440_g40392_i0_1	NODE_88308_length_2028_cov_4.508440_g40392_i0	2	511	+	510	0	0	0	0	0	0	3	0	0	1	3	0	0	0	11	0	0	4	0.5	0	0	1	0	0
NODE_88308_length_2028_cov_4.508440_g40392_i0_2	NODE_88308_length_2028_cov_4.508440_g40392_i0	498	1712	-	1215	0	0	4	0	0	1	8	0	0	1	10	0	0	0	25	0	0	19	3.5	0	0	1	2	0
NODE_88309_length_2028_cov_4.485934_g40393_i0_1	NODE_88309_length_2028_cov_4.485934_g40393_i0	3	131	+	129	0	0	0	0	0	0	0	0	0	0	0	0	0	0	0	0	0	3.5	0	0	0	0	0	0
NODE_88309_length_2028_cov_4.485934_g40393_i0_2	NODE_88309_length_2028_cov_4.485934_g40393_i0	198	1403	+	1206	0	0	0	0	0	0	0	0	0	0	0	0	0	5.5	2	0	0	39.5	0	0	0	0.5	0	0
NODE_88309_length_2028_cov_4.485934_g40393_i0_3	NODE_88309_length_2028_cov_4.485934_g40393_i0	1400	2026	+	627	0	0	0	0	0	0	0	0	0	0	0	0	0	1.5	0	0	0	18	0	0	0	0.5	0	0
NODE_88310_length_2028_cov_4.369821_g40394_i0_1	NODE_88310_length_2028_cov_4.369821_g40394_i0	378	1700	+	1323	1	0	2	1	2	0	2	0	0	0	5	0	2	0	8	0	0	11	4	0	1	0	4	3
NODE_88310_length_2028_cov_4.369821_g40394_i0_2	NODE_88310_length_2028_cov_4.369821_g40394_i0	1949	2026	+	78	1	0	0	0	0	0	0	0	0	0	0	0	0	0	0	0	0	0	0	0	0	0	0	0
NODE_88311_length_2028_cov_3.248593_g40395_i0_1	NODE_88311_length_2028_cov_3.248593_g40395_i0	1	291	-	291	0	0	0	0	0	0	4.5	0	2	0	1	0	0	0	1	0	0.5	0	1	0	0	0	3	0
NODE_88311_length_2028_cov_3.248593_g40395_i0_2	NODE_88311_length_2028_cov_3.248593_g40395_i0	348	764	-	417	0	0	0	0	0	0	0.5	0.5	0	0	2	0	2	0	2	0	0.5	2	0	0.5	0	0	0	0
NODE_88311_length_2028_cov_3.248593_g40395_i0_3	NODE_88311_length_2028_cov_3.248593_g40395_i0	764	2026	-	1263	1	0	0	0	0	2	0	0.5	0	3	0	0	0	0	8	0	0	10	0	0.5	1	1	0	0
NODE_88312_length_2028_cov_2.127877_g40396_i0_1	NODE_88312_length_2028_cov_2.127877_g40396_i0	2	199	-	198	0	0	0	0	0	0	0	0	0	0	0	0	0	0	1	0	0	4	0	0	0	0	0	0
NODE_88312_length_2028_cov_2.127877_g40396_i0_2	NODE_88312_length_2028_cov_2.127877_g40396_i0	323	1345	+	1023	0	1	0	0	0	0	0	0	0	2	0	3	0	1	7	0	0	25	0	0	0	0	0	0
NODE_88312_length_2028_cov_2.127877_g40396_i0_3	NODE_88312_length_2028_cov_2.127877_g40396_i0	1474	2028	+	555	0	0	0	0	1	1	0	0	1	2	0	0	0	0	6	0	1	11	0	1	0	0	0	0
NODE_88313_length_2027_cov_984.414534_g40397_i0_1	NODE_88313_length_2027_cov_984.414534_g40397_i0	3	470	+	468	64.5	5.5	7	1	63	19.5	13	0	123	9.5	19	2	54	5	36.5	1.5	43.5	39	11	0	88	10.5	17	1
NODE_88313_length_2027_cov_984.414534_g40397_i0_2	NODE_88313_length_2027_cov_984.414534_g40397_i0	658	1515	+	858	604.5	357.5	469	25	995.5	318.5	734.5	12	848	412.5	506.5	24	720	135.5	221.5	7	432.5	116	289.5	21	838	188	326.5	16
NODE_88313_length_2027_cov_984.414534_g40397_i0_3	NODE_88313_length_2027_cov_984.414534_g40397_i0	1651	2025	+	375	425	87	120	95	552.5	74	149.5	34	650	90	132.5	29	547	20.5	93	25.5	228	62	95.5	39	403	31.5	61.5	17
NODE_88314_length_2027_cov_616.172979_g1_i21544_1	NODE_88314_length_2027_cov_616.172979_g1_i21544	728	1948	+	1221	12	148	138	4	14	145	181	3	22	94	159	1	24	115	2348	2	16	445	208	3	26	233	284	1
NODE_88315_length_2027_cov_541.540430_g40398_i0_1	NODE_88315_length_2027_cov_541.540430_g40398_i0	72	326	+	255	2	78	443.5	0	2	81.5	542	0	2	223	529.5	0	3	70	221	0	0.5	29.5	390.5	0	0.5	113.5	549.5	0
NODE_88315_length_2027_cov_541.540430_g40398_i0_2	NODE_88315_length_2027_cov_541.540430_g40398_i0	350	712	+	363	3	91	613.5	0	2	97.5	577	0	4	265	666.5	0	4	116	283	0	2.5	43.5	486.5	0	2.5	128.5	677.5	0
NODE_88315_length_2027_cov_541.540430_g40398_i0_3	NODE_88315_length_2027_cov_541.540430_g40398_i0	904	1155	+	252	0	20.5	94.5	0	0	26	124	0	1	16.5	257.5	0	1	6	60	0	0	3	81.5	0	3	28.5	88.5	0
NODE_88315_length_2027_cov_541.540430_g40398_i0_4	NODE_88315_length_2027_cov_541.540430_g40398_i0	1230	1517	+	288	0	6.5	23	0	0	4.5	34	0	0	11	38.5	0	0	0.5	21	0	0	0.5	20.5	0	0	8.5	30	0
NODE_88315_length_2027_cov_541.540430_g40398_i0_5	NODE_88315_length_2027_cov_541.540430_g40398_i0	1517	2026	+	510	0	9	47.5	0	0	3.5	57	0	0	18.5	46	0	0	5.5	28	0	0	2.5	45	0	0	9	62.5	0
NODE_88316_length_2027_cov_335.595189_g336_i12_1	NODE_88316_length_2027_cov_335.595189_g336_i12	579	2027	+	1449	56	9	20	1039	43	10	91	687	39	13	106	699	19	0	10	416	22	0	17	280	37	6	22	121
NODE_88317_length_2027_cov_303.395599_g40399_i0_1	NODE_88317_length_2027_cov_303.395599_g40399_i0	1	2025	-	2025	2	130	402	0	1	143	856	0	7	216	518	0	5	166	402	0	5	60	338	0	5	237	901	0
NODE_88318_length_2027_cov_191.408393_g1_i21545_1	NODE_88318_length_2027_cov_191.408393_g1_i21545	1	837	-	837	0	4.5	0	1	2	12.5	4.5	0	6	10.5	3	6	6.5	31.5	714	0	1	702	12	1	2	7	6	0
NODE_88318_length_2027_cov_191.408393_g1_i21545_2	NODE_88318_length_2027_cov_191.408393_g1_i21545	943	1290	-	348	0	9.5	2	0	11	6.5	16.5	0	9	11.5	15	3	3.5	19.5	313	0	0	295	6	0	5	19	7	0
NODE_88320_length_2027_cov_159.503071_g17692_i1_1	NODE_88320_length_2027_cov_159.503071_g17692_i1	3	1121	+	1119	189	28	66	0	116	29	55	0	255	47	45	14	109	67	692	7	70	473	58	7	107	24	65	0
NODE_88320_length_2027_cov_159.503071_g17692_i1_2	NODE_88320_length_2027_cov_159.503071_g17692_i1	1596	2027	-	432	24	19	44	0	25	44	57	0	30	21	38	2	27	62	568	1	20	351	40	0	28	14	49	0
NODE_88321_length_2027_cov_135.757421_g40400_i0_1	NODE_88321_length_2027_cov_135.757421_g40400_i0	1	426	-	426	4	2	4	0	1	4	3	0	6.5	3	9	4	5.5	8	60.67	1	3	66	2	1.5	2	4	1.33	0
NODE_88321_length_2027_cov_135.757421_g40400_i0_2	NODE_88321_length_2027_cov_135.757421_g40400_i0	487	669	-	183	1	1	2	0	1	1	0.5	0	2.5	0	0	0.5	2	1	5.67	0	0	7.5	0.5	0.5	0.5	0.5	1.33	0
NODE_88321_length_2027_cov_135.757421_g40400_i0_3	NODE_88321_length_2027_cov_135.757421_g40400_i0	666	1256	-	591	84	8.5	36	6.5	34.5	11.5	12	1	83	31.5	29.5	5	40.5	18.5	97.17	4	31.5	118	22.5	5	14.5	22.5	26.33	4
NODE_88321_length_2027_cov_135.757421_g40400_i0_4	NODE_88321_length_2027_cov_135.757421_g40400_i0	1339	1818	-	480	165.5	55	30	6.5	188.5	33	76.5	1	277.5	61	81.5	6	188.5	31.5	207	6.5	122	143.5	43	9	219.5	29.5	76.5	2
NODE_88321_length_2027_cov_135.757421_g40400_i0_5	NODE_88321_length_2027_cov_135.757421_g40400_i0	1929	2027	-	99	19.5	11.5	12	0	18	9.5	8	0	27.5	14.5	11	2.5	39.5	4	25.5	0.5	29.5	16	10	0	8.5	8.5	10.5	0
NODE_88322_length_2027_cov_95.725179_g40401_i0_1	NODE_88322_length_2027_cov_95.725179_g40401_i0	15	716	-	702	62.5	0	0	28.5	49.5	1	1	12	33.5	2	0	22.5	53.5	1	1	9	50	0	0	24	18	0	1.5	11
NODE_88322_length_2027_cov_95.725179_g40401_i0_2	NODE_88322_length_2027_cov_95.725179_g40401_i0	741	1082	-	342	42.5	0	0	33.5	29.5	0	0	8	38	0	0	23.5	53.5	0	0	5	37	0	2	19	15.5	0	0.5	19
NODE_88322_length_2027_cov_95.725179_g40401_i0_3	NODE_88322_length_2027_cov_95.725179_g40401_i0	1372	1878	-	507	183	2	3	55	102	0	0	34	105.5	1	2	45	135	0	1	9	144	0	0	46	35.5	0	3	24
NODE_88323_length_2027_cov_90.889969_g25125_i1_1	NODE_88323_length_2027_cov_90.889969_g25125_i1	3	764	+	762	112	0	0	38	79	2	0	38	98	0	0	28	70	0	0	12	65	0	0	29	52	0	1	5
NODE_88324_length_2027_cov_57.774821_g40402_i0_1	NODE_88324_length_2027_cov_57.774821_g40402_i0	23	2026	-	2004	154	0	0	69	93	2	2	56	101	0	0	52	159	0	0	21	135	0	2	50	72	0	1	37
NODE_88325_length_2027_cov_54.504606_g30169_i2_1	NODE_88325_length_2027_cov_54.504606_g30169_i2	877	1089	+	213	0	0.5	8	0	0	0	5.5	0	0	9	17.33	0	0	1	9	0	0	0	14	0	0	9	16.5	0
NODE_88325_length_2027_cov_54.504606_g30169_i2_2	NODE_88325_length_2027_cov_54.504606_g30169_i2	1016	1186	-	171	0	0.5	8	0	0	0	5	0	0	4	16.33	0	0	1	9.5	0	0	0	10	0	0	8	10.5	0
NODE_88325_length_2027_cov_54.504606_g30169_i2_3	NODE_88325_length_2027_cov_54.504606_g30169_i2	1329	1679	+	351	2	16	34	0	0	9	16.5	0	1	21	40.33	0	0	11	19.5	0	0	1	20	0	0	16	32	0
NODE_88325_length_2027_cov_54.504606_g30169_i2_4	NODE_88325_length_2027_cov_54.504606_g30169_i2	1859	2026	-	168	0	0	0	0	0	1	0	0	0	0	0	0	0	0	1	0	0	1	0	0	0	0	0	0
NODE_88329_length_2027_cov_42.045548_g26282_i1_1	NODE_88329_length_2027_cov_42.045548_g26282_i1	1	750	+	750	5.5	3.5	10	15.5	4.5	2	3	5	4	2	13	3	6.5	2	6	10	3.5	0	4.5	11	3	4	9	0
NODE_88329_length_2027_cov_42.045548_g26282_i1_2	NODE_88329_length_2027_cov_42.045548_g26282_i1	781	1017	-	237	2.5	0.5	6	4.5	0.5	2	3	7	1	4	7	3	6	2	2	8	1.5	0	1.5	6	3	2	5	5
NODE_88329_length_2027_cov_42.045548_g26282_i1_3	NODE_88329_length_2027_cov_42.045548_g26282_i1	1355	1537	+	183	1	0	2	0	3	0	4.5	1	2	2	4	0	1.5	0	2	0	0	0	2	3	3	0	11	0
NODE_88329_length_2027_cov_42.045548_g26282_i1_4	NODE_88329_length_2027_cov_42.045548_g26282_i1	1599	1865	-	267	34	37	221	44	21	22	106.5	27	42	52	325	19	17	27	55	6	32	5	199	24	8	58	78	4
NODE_88331_length_2027_cov_24.224667_g40403_i0_1	NODE_88331_length_2027_cov_24.224667_g40403_i0	1	1944	-	1944	20	10	10	13	17	10	25	10	17	20	9	14	41	7	15	7	23	2	11	37	14	8	31	13
NODE_88333_length_2027_cov_22.344933_g40404_i0_1	NODE_88333_length_2027_cov_22.344933_g40404_i0	3	1922	+	1920	47	1	0	60	17	0	1	60	19	0	0	70	28	0	0	10	15	0	0	44	4	0	0	28
NODE_88334_length_2027_cov_21.630502_g40405_i0_1	NODE_88334_length_2027_cov_21.630502_g40405_i0	2	2026	-	2025	26	0	0	48	20	0	0	63	19	0	0	46	27	0	0	26	20	0	0	30	3	0	0	32
NODE_88337_length_2027_cov_19.300921_g40406_i0_1	NODE_88337_length_2027_cov_19.300921_g40406_i0	38	2026	-	1989	59	4	3	11	42	0	0	7	32	0	0	9	39	0	0	0	54	0	0	5	14	0	1	2
NODE_88338_length_2027_cov_19.204197_g40407_i0_1	NODE_88338_length_2027_cov_19.204197_g40407_i0	555	746	+	192	4	0	0	0	4.5	0	0	0	7	0	0	0	4.5	0	0	0	2	0	0	0	3.5	0	0	0
NODE_88338_length_2027_cov_19.204197_g40407_i0_2	NODE_88338_length_2027_cov_19.204197_g40407_i0	851	2026	-	1176	32	1	3	0	33.5	0	1	0	30	0	1	0	42.5	0	3	0	38	0	0	0	41.5	0	4	0
NODE_88339_length_2027_cov_18.966223_g40408_i0_1	NODE_88339_length_2027_cov_18.966223_g40408_i0	209	562	-	354	10	0	0	0	10	0	0	0	4.5	0	3	1	6	0	0	0	7	0	0	0	5	0	1	0
NODE_88339_length_2027_cov_18.966223_g40408_i0_2	NODE_88339_length_2027_cov_18.966223_g40408_i0	963	1877	-	915	40	0	0	4	27	0	1	1	31.5	0	1	1	35	0	0	0	31	0	3	0	24	0	2	0
NODE_88340_length_2027_cov_18.465711_g40409_i0_1	NODE_88340_length_2027_cov_18.465711_g40409_i0	2	1843	+	1842	50	0	0	11	30	0	1	26	41	0	0	21	36	0	0	6	71	0	0	11	24	1	0	4
NODE_88341_length_2027_cov_15.969806_g40410_i0_1	NODE_88341_length_2027_cov_15.969806_g40410_i0	1	2025	+	2025	2	4	61	0	1	3	35	0	3	5	30	0	1	11	5	0	0	3	41	1	1	3	56	3
NODE_88342_length_2027_cov_14.928352_g40411_i0_1	NODE_88342_length_2027_cov_14.928352_g40411_i0	2	406	-	405	0	5	0	0	0	2.5	4	0	0	6.5	3	0	0	2.5	2	0	0	1.5	6.5	0	0	1.5	3.5	0
NODE_88342_length_2027_cov_14.928352_g40411_i0_2	NODE_88342_length_2027_cov_14.928352_g40411_i0	403	1809	-	1407	0	16.5	29	0	0	11.5	14	0	0	36	19.5	0	0	46.5	12	0	0	4	23.5	0	0	9.5	28	0
NODE_88342_length_2027_cov_14.928352_g40411_i0_3	NODE_88342_length_2027_cov_14.928352_g40411_i0	1828	2025	-	198	0	0.5	0	0	0	1	1	0	0	1.5	0.5	0	0	0	0	0	0	0.5	0	0	0	0	0.5	0
NODE_88343_length_2027_cov_14.908393_g40412_i0_1	NODE_88343_length_2027_cov_14.908393_g40412_i0	98	2026	+	1929	0	39	5	0	0	14	6	0	0	44	11	0	0	70	5	0	0	18	11	0	0	54	7	0
NODE_88344_length_2027_cov_13.531730_g40413_i0_1	NODE_88344_length_2027_cov_13.531730_g40413_i0	1	1785	+	1785	1	2	17	0	2	5	16	0	1	2	19	3	3	6	59	0	1	19	22	0	6	5	17	0
NODE_88345_length_2027_cov_12.896622_g40414_i0_1	NODE_88345_length_2027_cov_12.896622_g40414_i0	3	2027	-	2025	21	3	0	0	28	0	4	0	29	8	7	0	27	2	3	0	34	2	5	0	16	1	4	0
NODE_88347_length_2027_cov_12.183214_g40415_i0_1	NODE_88347_length_2027_cov_12.183214_g40415_i0	1925	2026	-	102	3	0	0	0	6	0	0	0	8	0	0	0	4	0	0	0	8	0	0	0	2	0	0	0
NODE_88349_length_2027_cov_11.338792_g40416_i0_1	NODE_88349_length_2027_cov_11.338792_g40416_i0	2	2026	-	2025	18	0	0	3	27	0	0	1	17	0	0	0	28	0	0	8	30	0	0	2	21	0	0	0
NODE_88350_length_2027_cov_10.230297_g40417_i0_1	NODE_88350_length_2027_cov_10.230297_g40417_i0	1	1440	-	1440	6	4	2	0	15	4	16	0	5	13	11	0	9	1	5	0	6	0	2.5	0	8	0	8	0
NODE_88350_length_2027_cov_10.230297_g40417_i0_2	NODE_88350_length_2027_cov_10.230297_g40417_i0	1541	2026	-	486	2	2	0	0	1	2	3	0	5	2	0	0	7	0	0	0	0	0	1.5	0	1	0	2	0
NODE_88353_length_2027_cov_9.154555_g40418_i0_1	NODE_88353_length_2027_cov_9.154555_g40418_i0	2	112	-	111	0	0	0	0	0	0	0	0	0	2	0	0	0	0	0	0	0	0	0	0	0	0	0	0
NODE_88353_length_2027_cov_9.154555_g40418_i0_2	NODE_88353_length_2027_cov_9.154555_g40418_i0	360	1151	+	792	0	4.5	0	0	0	3	1	0	0	12.5	2	0	0	16	1	0	0	2	6	0	0	25	4.5	0
NODE_88353_length_2027_cov_9.154555_g40418_i0_3	NODE_88353_length_2027_cov_9.154555_g40418_i0	1186	2025	+	840	0	5.5	0	0	0	10	1	0	0	18.5	3	0	0	1	0	0	0	1	0	0	0	16	0.5	0
NODE_88354_length_2027_cov_8.655578_g40419_i0_1	NODE_88354_length_2027_cov_8.655578_g40419_i0	1	189	-	189	1	0	0	0	1.5	0	0	0	0.5	0	0	0	0	0	0	0	2	0	0	0	0	0	0	0
NODE_88354_length_2027_cov_8.655578_g40419_i0_2	NODE_88354_length_2027_cov_8.655578_g40419_i0	219	842	-	624	1	0	0	1	1.83	0	0	2.67	1.5	0	0	3.5	1	0	0	0	3	0	0	0	1	0	0	0
NODE_88354_length_2027_cov_8.655578_g40419_i0_3	NODE_88354_length_2027_cov_8.655578_g40419_i0	922	1161	-	240	2.5	0	0	1	3.33	0	0	2.17	3	0	0	0.5	4	0	0	1	2	0	0	2	0	0	0	0
NODE_88354_length_2027_cov_8.655578_g40419_i0_4	NODE_88354_length_2027_cov_8.655578_g40419_i0	1174	1920	-	747	15.5	0	0	13	7.33	0	0	4.17	26	0	0	7	14	0	0	1	11	0	0	14	7	0	0	3
NODE_88355_length_2027_cov_8.305015_g40420_i0_1	NODE_88355_length_2027_cov_8.305015_g40420_i0	402	1259	-	858	26	0	0	2	16	0	0	2	13	0	0	0	8	0	0	1	19	0	0	0	5	0	0	0
NODE_88355_length_2027_cov_8.305015_g40420_i0_2	NODE_88355_length_2027_cov_8.305015_g40420_i0	1612	2025	-	414	5	0	0	4	5	0	0	7	4	0	0	0	5	0	0	1	13	0	0	0	7	0	0	0
NODE_88356_length_2027_cov_8.217503_g40421_i0_1	NODE_88356_length_2027_cov_8.217503_g40421_i0	1	1113	-	1113	3.5	1	5	2	3.5	0	6	1	3.5	2	5	0	10.5	0	2.5	1.5	5	0	5.5	4	6.5	1	12	6
NODE_88356_length_2027_cov_8.217503_g40421_i0_2	NODE_88356_length_2027_cov_8.217503_g40421_i0	1133	1750	-	618	2	0	7	0.5	1.5	0	1	0	0.5	0	5	0.5	5.5	0	2.5	0.5	3	1	5.5	2.5	5.5	1	9	1
NODE_88356_length_2027_cov_8.217503_g40421_i0_3	NODE_88356_length_2027_cov_8.217503_g40421_i0	1741	2025	-	285	1.5	0	0	0.5	0	0	0	0	0	0	0	0.5	2	0	0	0	0	0	0	2.5	2	0	1	0
NODE_88357_length_2027_cov_7.157114_g40422_i0_1	NODE_88357_length_2027_cov_7.157114_g40422_i0	1	327	-	327	0	0	3	0	0	0	0.5	0	0.5	0	1	0	1.5	0	6	0	0	1.5	0.5	1	0	0	3.5	0
NODE_88357_length_2027_cov_7.157114_g40422_i0_2	NODE_88357_length_2027_cov_7.157114_g40422_i0	405	2027	-	1623	4	1	10	1	7	1	10.5	1	5.5	5	7	0	2.5	0	17	3	1	3.5	2.5	0	8	4	12.5	1
NODE_88358_length_2027_cov_6.982600_g18369_i1_1	NODE_88358_length_2027_cov_6.982600_g18369_i1	1	348	-	348	1	1	0	0	2	0	1	0	3	0	1.5	0.5	1	0	6	1	1.5	0	0	1	1	1.5	0	0
NODE_88358_length_2027_cov_6.982600_g18369_i1_2	NODE_88358_length_2027_cov_6.982600_g18369_i1	417	2027	-	1611	9	0	5	2	1	2	3	1	4	1	4.5	4.5	6	0	15	4	4.5	6	8	5	4	3.5	8	1
NODE_88359_length_2027_cov_6.686285_g40423_i0_1	NODE_88359_length_2027_cov_6.686285_g40423_i0	2	601	+	600	0	0	2	0	0	0	3	0	0	1.5	1	0	0	2.5	10.5	0	0	8	0.5	0	0	0	2	0
NODE_88359_length_2027_cov_6.686285_g40423_i0_2	NODE_88359_length_2027_cov_6.686285_g40423_i0	608	1717	-	1110	0	3	2	0	0	3	10	0	0	5.5	12	0	0	0.5	30.5	0	0	19	9.5	0	0	6	10	0
NODE_88359_length_2027_cov_6.686285_g40423_i0_3	NODE_88359_length_2027_cov_6.686285_g40423_i0	1952	2026	-	75	0	0	0	0	0	0	0	0	0	0	0	0	0	0	1	0	0	1	0	0	0	0	0	0
NODE_88360_length_2027_cov_6.143296_g40424_i0_1	NODE_88360_length_2027_cov_6.143296_g40424_i0	3	1910	+	1908	0	6	2	0	0	11	9	0	0	15	5	0	0	2	12	0	0	5	4	0	0	11	4	0
NODE_88361_length_2027_cov_6.140737_g40425_i0_1	NODE_88361_length_2027_cov_6.140737_g40425_i0	2	1480	-	1479	48	173	132	237	40	106	146	109	55	94	139.5	151	44	77	126.5	41	13	289	186.5	94	15	85	138.5	27
NODE_88361_length_2027_cov_6.140737_g40425_i0_2	NODE_88361_length_2027_cov_6.140737_g40425_i0	1491	2027	-	537	0	2	0	0	0	3	3	0	0	3	2.5	0	0	1	6.5	0	0	19	2.5	0	0	2	2.5	0
NODE_88362_length_2027_cov_5.773286_g40426_i0_1	NODE_88362_length_2027_cov_5.773286_g40426_i0	2	442	-	441	2	0	0	0	2	0	0	0	1.5	0	0	0	1	0	0	0	2	0	0	0	3	0	0	0
NODE_88362_length_2027_cov_5.773286_g40426_i0_2	NODE_88362_length_2027_cov_5.773286_g40426_i0	420	2027	-	1608	2	0	0	0	15	0	1	0	7.5	2	1	0	18	0	0	0	20	0	4	0	8	1	2	0
NODE_88363_length_2027_cov_5.767656_g40427_i0_1	NODE_88363_length_2027_cov_5.767656_g40427_i0	1	141	+	141	0	0	2	0	0	0	0	0	0	0	0.5	0	0	0	1.5	0	0	2	0	0	0	0.5	1.5	0
NODE_88363_length_2027_cov_5.767656_g40427_i0_2	NODE_88363_length_2027_cov_5.767656_g40427_i0	163	546	+	384	4	4.5	5	7	3	2.5	4	0	4.5	2	2	3	18	18.5	28.33	2	10	17.5	12	9	7.5	10.5	23.5	0
NODE_88363_length_2027_cov_5.767656_g40427_i0_3	NODE_88363_length_2027_cov_5.767656_g40427_i0	549	872	+	324	0	5	3.5	0	2	2	5	0	1	3	1	0	1	6.5	8.83	0	0	10	5	0	0.5	1.5	14.5	0
NODE_88363_length_2027_cov_5.767656_g40427_i0_4	NODE_88363_length_2027_cov_5.767656_g40427_i0	872	1399	+	528	0	4.5	0.5	0	0	0.5	3	0	0.5	0	1.5	0	2	4	5.33	0	0	12.5	3.5	0	0	1.5	13.5	0
NODE_88363_length_2027_cov_5.767656_g40427_i0_5	NODE_88363_length_2027_cov_5.767656_g40427_i0	1402	2025	+	624	0	2	0	0	0	2	4	0	0	0	2	0	1	3	10	0	0	4	3.5	0	0	3	3	0
NODE_88364_length_2027_cov_5.296827_g40428_i0_1	NODE_88364_length_2027_cov_5.296827_g40428_i0	2	1828	+	1827	16	0	0	0	15	0	5	0	23.5	0	3	0	4	0	1	0.5	11	0	1	0	14	0	2	0
NODE_88364_length_2027_cov_5.296827_g40428_i0_2	NODE_88364_length_2027_cov_5.296827_g40428_i0	1825	2025	+	201	0	0	0	0	2	0	0	0	0.5	0	0	0	1	0	0	0.5	0	0	0	0	0	0	0	0
NODE_88365_length_2027_cov_5.240532_g40429_i0_1	NODE_88365_length_2027_cov_5.240532_g40429_i0	159	1733	-	1575	0	15	37	9	2	7	18	2	0	17	23	4	0	13	51.5	1	2	120	47	5	0	29	34	0
NODE_88365_length_2027_cov_5.240532_g40429_i0_2	NODE_88365_length_2027_cov_5.240532_g40429_i0	1840	2025	-	186	0	0	0	0	0	0	0	0	0	0	0	0	0	0	2.5	0	0	1	0	0	0	0	0	0
NODE_88366_length_2027_cov_4.927840_g40430_i0_1	NODE_88366_length_2027_cov_4.927840_g40430_i0	110	655	+	546	0	8.5	0	0	0	8	1.5	0	0	4	7	0	0	4	8.5	0	0	17	0	0	0	5.5	2	0
NODE_88366_length_2027_cov_4.927840_g40430_i0_2	NODE_88366_length_2027_cov_4.927840_g40430_i0	665	793	+	129	0	0.5	0	0	0	0	0.5	0	0	0	0	0	0	0	1.5	0	0	1	0	0	0	1	0	0
NODE_88366_length_2027_cov_4.927840_g40430_i0_3	NODE_88366_length_2027_cov_4.927840_g40430_i0	801	965	+	165	0	1	0	0	0	2	1	0	0	1	0	0	0	0	1.5	0	0	4	0	0	0	1	0.5	0
NODE_88366_length_2027_cov_4.927840_g40430_i0_4	NODE_88366_length_2027_cov_4.927840_g40430_i0	983	1363	+	381	0	0	1	0	0	1	0	0	0	0	0	0	0	1	4	0	0	5.5	0	0	0	0.5	0.5	0
NODE_88366_length_2027_cov_4.927840_g40430_i0_5	NODE_88366_length_2027_cov_4.927840_g40430_i0	1400	1981	+	582	0	4	0	0	0	2	0	0	0	0	0	0	0	2	9.5	0	0	6.5	0	0	0	0	3	0
NODE_88367_length_2027_cov_4.628454_g27049_i1_1	NODE_88367_length_2027_cov_4.628454_g27049_i1	3	1079	-	1077	9	0	0	0	8.5	0	0	0	2.5	0	0	0	7.5	0	0	0	9.5	0	0	0	3	0	0	0
NODE_88367_length_2027_cov_4.628454_g27049_i1_2	NODE_88367_length_2027_cov_4.628454_g27049_i1	1110	1388	+	279	1	0	0	0	2.5	0	0	0	0.5	0	0	0	1.5	0	0	0	1.5	0	0	0	0	0	0	0
NODE_88368_length_2027_cov_4.184749_g34346_i1_1	NODE_88368_length_2027_cov_4.184749_g34346_i1	2	505	-	504	0	0	0	0	0	0	1	0	0	0	0	0	0	8	8	0	0	10	0	0	0	0	0	0
NODE_88368_length_2027_cov_4.184749_g34346_i1_2	NODE_88368_length_2027_cov_4.184749_g34346_i1	633	2027	-	1395	0	0	1	0	0	1	0	0	0	0	0	1	0	21	23	0	0	60	0	0	0	0	1	0
NODE_88369_length_2027_cov_4.095701_g40431_i0_1	NODE_88369_length_2027_cov_4.095701_g40431_i0	1	279	-	279	0	0	0	0	0	0	0	0	0	0	0	0	0	0	4	0	0	7	0	0	0	0	0	0
NODE_88369_length_2027_cov_4.095701_g40431_i0_2	NODE_88369_length_2027_cov_4.095701_g40431_i0	665	1645	+	981	0	2	0	0	0	4	0	0	0	5	0	0	0	7	8	0	0	15.5	3	0	0	1	0	0
NODE_88369_length_2027_cov_4.095701_g40431_i0_3	NODE_88369_length_2027_cov_4.095701_g40431_i0	1791	2027	+	237	0	0	0	0	0	0	0	0	0	0	0	0	0	1	2	0	0	1.5	0	0	0	0	0	0
NODE_88370_length_2027_cov_4.036847_g40432_i0_1	NODE_88370_length_2027_cov_4.036847_g40432_i0	210	1274	+	1065	0	2	3	4	0	0	11.5	0	1	0	3	2	1	2	19.5	0	1	8	6	0	2	6	8	0
NODE_88370_length_2027_cov_4.036847_g40432_i0_2	NODE_88370_length_2027_cov_4.036847_g40432_i0	1338	2027	+	690	2	0	3	0	0	0	2.5	0	0	1	4	0	2	1	6.5	0	0	0	0	0	0	0	0	0
NODE_88371_length_2027_cov_3.468782_g40433_i0_1	NODE_88371_length_2027_cov_3.468782_g40433_i0	1	1143	-	1143	2	0	0	2	3	0	1	1.5	6.5	0	0	5	1	0	0	3	1.5	0	0	3	3	0	0	0.5
NODE_88371_length_2027_cov_3.468782_g40433_i0_2	NODE_88371_length_2027_cov_3.468782_g40433_i0	1144	1953	-	810	2	0	0	2	0	0	0	1.5	4	0	0	2	0	0	0	1.5	0.5	0	0	1.5	1	0	0	0.5
NODE_88371_length_2027_cov_3.468782_g40433_i0_3	NODE_88371_length_2027_cov_3.468782_g40433_i0	1950	2027	-	78	0	0	0	0	0	0	0	0	0.5	0	0	0	0	0	0	0.5	0	0	0	0.5	0	0	0	0
NODE_88372_length_2027_cov_3.048618_g40434_i0_1	NODE_88372_length_2027_cov_3.048618_g40434_i0	1	342	+	342	0	0	0	0	0	0	0	0	0	0	0	0	0	0	0	0	0	2.5	0	0	0	0	0	0
NODE_88372_length_2027_cov_3.048618_g40434_i0_2	NODE_88372_length_2027_cov_3.048618_g40434_i0	379	774	+	396	0	0	0	0	0	0	0	0	0	0	0	0	0	0	5	0	0	5.5	0	0	0	0	0	0
NODE_88372_length_2027_cov_3.048618_g40434_i0_3	NODE_88372_length_2027_cov_3.048618_g40434_i0	820	1755	+	936	2	2	4	2	2	2	9	2	9	3	4	2	2	5	22.5	2	0	33	2	1	4	0	6	0
NODE_88372_length_2027_cov_3.048618_g40434_i0_4	NODE_88372_length_2027_cov_3.048618_g40434_i0	1758	1964	+	207	0	0	0	0	0	0	0	0	0	0	0	0	0	0	6.5	0	0	2	0	0	0	0	0	0
NODE_88373_length_2027_cov_2.609007_g40435_i0_1	NODE_88373_length_2027_cov_2.609007_g40435_i0	2	1270	+	1269	0	0	0	0	0	0	0	0	0	0	0	0	0	0	1	0	0	25.5	0	0	0	0	0	0
NODE_88373_length_2027_cov_2.609007_g40435_i0_2	NODE_88373_length_2027_cov_2.609007_g40435_i0	1370	2026	+	657	0	0	0	0	0	0	0	0	0	0	0	0	0	0	0	0	0	17.5	0	0	0	0	0	0
NODE_88374_length_2027_cov_2.470317_g40436_i0_1	NODE_88374_length_2027_cov_2.470317_g40436_i0	2	1750	-	1749	0	0	0	0	0	0	0	0	0	0	0	0	0	4	16	0	0	20	0	0	0	0	0	0
NODE_88375_length_2026_cov_637.179211_g1_i21546_1	NODE_88375_length_2026_cov_637.179211_g1_i21546	2	1042	+	1041	142	27	61	4	183.5	51	72	0.5	241	65.5	83.5	9	213	103.5	826	7	92	765	96.5	6.5	216	38	121.5	0
NODE_88375_length_2026_cov_637.179211_g1_i21546_2	NODE_88375_length_2026_cov_637.179211_g1_i21546	1039	2025	-	987	11	3	2	0	9.5	4	14	0.5	15	8.5	12.5	0	8	3.5	41	0	6	44	4.5	0.5	12	8	14.5	0
NODE_88377_length_2026_cov_501.828981_g1_i21548_1	NODE_88377_length_2026_cov_501.828981_g1_i21548	2	859	-	858	0	2	6	0	0	0	11.5	0	0	2.5	9	0	0	0	4.5	0	0	4	1	0	0	2	9.5	0
NODE_88377_length_2026_cov_501.828981_g1_i21548_2	NODE_88377_length_2026_cov_501.828981_g1_i21548	897	1343	-	447	1	52.5	173.5	12.5	3	54.5	187.5	7	10.5	84.5	387.5	2	7	27.5	166.5	21	7.5	28.5	187.5	16.5	9	100	256.5	16
NODE_88377_length_2026_cov_501.828981_g1_i21548_3	NODE_88377_length_2026_cov_501.828981_g1_i21548	1465	2025	-	561	3	83.5	330.5	7.5	4	87.5	326	6	3.5	154	679.5	8	3	74.5	211	11	5.5	29.5	403.5	11.5	3	126	377	5
NODE_88378_length_2026_cov_253.165899_g1_i21549_1	NODE_88378_length_2026_cov_253.165899_g1_i21549	38	409	-	372	508	388	952	51	526	364	510	26	722	728	873	46	257	134	1431.5	6	198	519	346	17	198	118	225	12
NODE_88378_length_2026_cov_253.165899_g1_i21549_2	NODE_88378_length_2026_cov_253.165899_g1_i21549	834	1883	-	1050	166	147	139	18	160	158	174	15	256	200	169	52	162	266	4649.5	15	84	1735	287	11	156	192	235	3
NODE_88381_length_2026_cov_66.834613_g9226_i11_1	NODE_88381_length_2026_cov_66.834613_g9226_i11	1	567	+	567	38.5	2.5	11	9	25.5	3	6	0	53	3	5	7.5	18	11.5	141	8	8.5	150	15	2	13.5	3.5	12	3
NODE_88381_length_2026_cov_66.834613_g9226_i11_2	NODE_88381_length_2026_cov_66.834613_g9226_i11	655	1266	+	612	71.5	28.5	36	1	98.5	22	49	0	121	38	47	7.5	77	31.5	201	3	41.5	166	45	8	97.5	65.5	60	5
NODE_88381_length_2026_cov_66.834613_g9226_i11_3	NODE_88381_length_2026_cov_66.834613_g9226_i11	1270	2025	+	756	27	8	8	1	23	10	16	2	44	2	9	8	27	13	113	1	8	134	7	5	20	9	14	0
NODE_88382_length_2026_cov_62.233487_g40437_i0_1	NODE_88382_length_2026_cov_62.233487_g40437_i0	146	622	+	477	0	8	3	0	0	11	11	0	0	7	7	0	0	51	174	0	0	282.5	3	0	1	3	4	0
NODE_88382_length_2026_cov_62.233487_g40437_i0_2	NODE_88382_length_2026_cov_62.233487_g40437_i0	597	1220	+	624	0	0	0	0	0	0	0	0	0	0	0	0	0	0	1.5	0	0	14.5	0	0	0	0	0	0
NODE_88382_length_2026_cov_62.233487_g40437_i0_3	NODE_88382_length_2026_cov_62.233487_g40437_i0	1223	2026	+	804	0	0	0	0	0	0	0	0	0	0	0	0	0	0	2.5	0	0	17	0	0	0	0	0	0
NODE_88383_length_2026_cov_60.002048_g30968_i1_1	NODE_88383_length_2026_cov_60.002048_g30968_i1	1	168	+	168	0	0	0	0	0	0	0	0	1	1	1	1	1	1	0	0	2	0	0	2	0	0	1	0
NODE_88383_length_2026_cov_60.002048_g30968_i1_2	NODE_88383_length_2026_cov_60.002048_g30968_i1	489	800	-	312	0	2	19.5	0	0	1	3.5	0	0	3	6.5	0	1	1.5	7	1	1.5	2.5	4	0	0	0.5	4.5	0
NODE_88383_length_2026_cov_60.002048_g30968_i1_3	NODE_88383_length_2026_cov_60.002048_g30968_i1	803	1342	-	540	0.5	7.5	22	0	1.5	6.5	63.5	0	0	21.5	112	1	4.5	10	33	0	4.5	3.5	51	0.5	3	10	67	0
NODE_88383_length_2026_cov_60.002048_g30968_i1_4	NODE_88383_length_2026_cov_60.002048_g30968_i1	1284	1871	-	588	0.5	8.5	39.5	1	1.5	11.5	91	0	3	28.5	123.5	1	2.5	6.5	32	0	5	3	44	1.5	2	6.5	84.5	1
NODE_88385_length_2026_cov_57.349206_g40438_i0_1	NODE_88385_length_2026_cov_57.349206_g40438_i0	2	2026	+	2025	39	6	77	0	23	7	64	0	18	15	146	0	28	9	56	0	33	3	180	0	11	6	109	0
NODE_88387_length_2026_cov_44.581157_g40439_i0_1	NODE_88387_length_2026_cov_44.581157_g40439_i0	695	991	-	297	0	47	51	0	0	32	30	0	0	99	48	0	0	55	8	0	0	6	29	0	0	10	23	0
NODE_88388_length_2026_cov_38.760881_g36705_i2_1	NODE_88388_length_2026_cov_38.760881_g36705_i2	24	1829	+	1806	108	0	1	35	66	0	0	8	71	0	0	22	90	0	0	13	146	0	7	18	34	0	1	9
NODE_88389_length_2026_cov_37.889401_g1_i21552_1	NODE_88389_length_2026_cov_37.889401_g1_i21552	1	570	+	570	3	4	2	1	8	8.5	9.5	0	18.5	3	6	5	17	18	110	0	7.5	180.5	0	0	7	4.5	5.5	0
NODE_88389_length_2026_cov_37.889401_g1_i21552_2	NODE_88389_length_2026_cov_37.889401_g1_i21552	573	2024	-	1452	5	5	3	0	2	8.5	7.5	0	6.5	1	6	0	2	20	217	0	2.5	191.5	6	0	3	3.5	9.5	0
NODE_88390_length_2026_cov_36.917051_g40440_i0_1	NODE_88390_length_2026_cov_36.917051_g40440_i0	33	1925	+	1893	109	0	0	3	102	0	0	0	71	0	0	0	136	0	0	5	156	0	0	1	114	0	0	3
NODE_88391_length_2026_cov_35.739375_g40441_i0_1	NODE_88391_length_2026_cov_35.739375_g40441_i0	3	1178	-	1176	0	51.5	11	0	0	44.5	5	0	0	67	14	0	0	22	3	0	0	4.5	1	0	0	17	10.5	0
NODE_88391_length_2026_cov_35.739375_g40441_i0_2	NODE_88391_length_2026_cov_35.739375_g40441_i0	1150	2025	-	876	0	49.5	8	0	0	29.5	13	0	0	56	10	0	0	67	8	0	0	11.5	14	0	0	19	29.5	0
NODE_88392_length_2026_cov_31.554531_g2361_i10_1	NODE_88392_length_2026_cov_31.554531_g2361_i10	2	292	+	291	0	0	0	0	0	0	4.5	0	0	0	1.5	0	0	0.5	4.5	0	0	0	1.5	0	0	0	1	0
NODE_88392_length_2026_cov_31.554531_g2361_i10_2	NODE_88392_length_2026_cov_31.554531_g2361_i10	297	725	+	429	0	1	0	0	0	0	8	0	0	1	2.5	0	0	0.5	4.5	0	0	0	1.5	0	0	1	2	0
NODE_88392_length_2026_cov_31.554531_g2361_i10_3	NODE_88392_length_2026_cov_31.554531_g2361_i10	727	1029	+	303	0	0.5	3.5	0	0	0	5	0	0	0.5	5	0	0	0	0	0	0	0	3	0	0	2.5	3.5	0
NODE_88392_length_2026_cov_31.554531_g2361_i10_4	NODE_88392_length_2026_cov_31.554531_g2361_i10	1165	1479	+	315	0	2.5	27.5	0	0	11	55	0	0	15.5	104.5	0	1	4.5	31	0	1	1	45	0	0	13.5	48.5	0
NODE_88392_length_2026_cov_31.554531_g2361_i10_5	NODE_88392_length_2026_cov_31.554531_g2361_i10	1506	1682	+	177	0	0	0	0	0	2	3.5	0	0	1	7.5	0	0	0.5	3	0	0	0	3	0	0	0	5	0
NODE_88394_length_2026_cov_27.181772_g40442_i0_1	NODE_88394_length_2026_cov_27.181772_g40442_i0	2	664	+	663	7.5	0	2	1	4.5	0	13.5	0	7	2	16	0.5	4	0	4.5	1.5	2	0	8.5	0	5	0	9.5	0
NODE_88394_length_2026_cov_27.181772_g40442_i0_2	NODE_88394_length_2026_cov_27.181772_g40442_i0	668	1447	+	780	23.5	0	29	1	17.5	1	66.5	3	46.5	0	95.5	0.5	8	0	16.5	1.5	15	0	36.5	4	11	2.5	72	0
NODE_88394_length_2026_cov_27.181772_g40442_i0_3	NODE_88394_length_2026_cov_27.181772_g40442_i0	1483	2025	+	543	2	0	4	0	0	0	5	0	0.5	1	7.5	0	0	0	0	0	0	0	5	0	1	0.5	4.5	0
NODE_88395_length_2026_cov_26.413210_g40443_i0_1	NODE_88395_length_2026_cov_26.413210_g40443_i0	3	2024	+	2022	6	0	0	43	12	0	0	118	1	0	0	125	6	0	0	26	15	0	0	26	6	0	0	32
NODE_88396_length_2026_cov_24.676395_g40444_i0_1	NODE_88396_length_2026_cov_24.676395_g40444_i0	31	1329	+	1299	18	66	78	29	21	40	42	27	14	56	28	21	10	35	46	26	5	115	19	21	1	39	27	11
NODE_88396_length_2026_cov_24.676395_g40444_i0_2	NODE_88396_length_2026_cov_24.676395_g40444_i0	1792	2025	-	234	0	0	0	0	0	0	0	0	0	0	0	0	0	0	2	0	0	1	0	0	0	0	0	0
NODE_88397_length_2026_cov_19.012289_g1_i21554_1	NODE_88397_length_2026_cov_19.012289_g1_i21554	2	400	-	399	0.5	1	0	0	3	0	1	0	3	0	0	0	0	0	14.5	0	3	0	1	0	0.5	0	1	0
NODE_88397_length_2026_cov_19.012289_g1_i21554_2	NODE_88397_length_2026_cov_19.012289_g1_i21554	397	2025	-	1629	12.5	5	32	0	23	5	37	2	10	7	29	0	5	6	128.5	0	8	17	9	0	2.5	5	49	0
NODE_88398_length_2026_cov_17.956477_g40445_i0_1	NODE_88398_length_2026_cov_17.956477_g40445_i0	3	989	-	987	115	90	97	32	107	98	142	13	114.5	103	139	10	116	59	307.5	29	69	121	196	23	78	145	174	5
NODE_88398_length_2026_cov_17.956477_g40445_i0_2	NODE_88398_length_2026_cov_17.956477_g40445_i0	1244	2026	-	783	1	2	27	6	0	1	1	0	2.5	3	10	0	6	6	17.5	1	2	7	40	0	1	11	3	0
NODE_88400_length_2026_cov_17.400922_g40446_i0_1	NODE_88400_length_2026_cov_17.400922_g40446_i0	1	765	+	765	11	40.5	15	1	7.5	25.5	5	4	13	23.5	3.5	5	6	27	43	6	0	105.5	25	7	0	40.5	30	1
NODE_88400_length_2026_cov_17.400922_g40446_i0_2	NODE_88400_length_2026_cov_17.400922_g40446_i0	780	1466	+	687	3	27	8	0	0.5	9.5	13	0	1	6.5	10.5	3	1	20	22.5	0	1	34.5	11	3	1	30	13	0
NODE_88400_length_2026_cov_17.400922_g40446_i0_3	NODE_88400_length_2026_cov_17.400922_g40446_i0	1463	2026	+	564	0	17.5	1	0	0	7	3	0	0	10	4	0	0	2	3.5	0	0	13	13	1	0	15.5	6	0
NODE_88401_length_2026_cov_17.152074_g128_i1_1	NODE_88401_length_2026_cov_17.152074_g128_i1	3	800	+	798	1	0	0	1	2	0	1	0	2	0	4	1	1	3	15	0	1	12.5	7	3	0	1	0	0
NODE_88401_length_2026_cov_17.152074_g128_i1_2	NODE_88401_length_2026_cov_17.152074_g128_i1	863	1843	-	981	13	1	5	21	3	0	2	2	5	1	8	68	5	2	22	5	2	16.5	4	13	0	1	3	3
NODE_88402_length_2026_cov_16.200205_g40447_i0_1	NODE_88402_length_2026_cov_16.200205_g40447_i0	2	406	-	405	0	1	2	0	0	0.5	3.5	0	0	3	6	0	1	0.5	3	0	0	0.5	14	0	0	4	10	0
NODE_88402_length_2026_cov_16.200205_g40447_i0_2	NODE_88402_length_2026_cov_16.200205_g40447_i0	422	2026	-	1605	0	6	6	0	5	8.5	11.5	0	4	7	7	0	4	16.5	21	0	3	9.5	27	0	1	10	37	0
NODE_88404_length_2026_cov_15.846902_g40448_i0_1	NODE_88404_length_2026_cov_15.846902_g40448_i0	51	2024	+	1974	71	0	1	0	53	0	1	0	32	0	0	0	64	0	0	0	49	0	0	0	31	0	0	0
NODE_88405_length_2026_cov_13.767025_g40449_i0_1	NODE_88405_length_2026_cov_13.767025_g40449_i0	3	446	-	444	0	0.33	10.5	2	3.17	0.83	9.83	0.5	1.5	0	9.83	0	1.5	0	0	0.83	0	0.5	2	0.67	1.67	0	7.17	1
NODE_88405_length_2026_cov_13.767025_g40449_i0_2	NODE_88405_length_2026_cov_13.767025_g40449_i0	461	652	-	192	0.5	0.83	8.5	2.5	1.17	0.83	5.83	0.5	1.5	1	13.83	0	3	0.5	0	1.33	1	0.5	5.5	3.17	1.17	0	11.67	1
NODE_88405_length_2026_cov_13.767025_g40449_i0_3	NODE_88405_length_2026_cov_13.767025_g40449_i0	642	1358	-	717	1	3.33	5	3.5	1.17	0.83	6.17	0	0	1	16.33	1	3.5	0.5	0.5	1.17	1.5	0	3.5	4.17	2.17	0	9.5	0
NODE_88405_length_2026_cov_13.767025_g40449_i0_4	NODE_88405_length_2026_cov_13.767025_g40449_i0	1348	1647	-	300	1	0.5	0.5	2.5	0.5	0.5	2.33	0	0	0.5	8	1	0	1	1	0.33	0.5	0	0	1	1	0	3.33	0
NODE_88405_length_2026_cov_13.767025_g40449_i0_5	NODE_88405_length_2026_cov_13.767025_g40449_i0	1607	2026	-	420	1.5	0	5.5	4.5	1	0	0.83	0	0	0.5	8	1	0	1	0.5	0.33	0	0	3	1	0	0	2.33	4
NODE_88407_length_2026_cov_12.840246_g40450_i0_1	NODE_88407_length_2026_cov_12.840246_g40450_i0	2	1441	-	1440	2	17	11	2	1	10	11	1	1	5	17	1	4	10	26	2	2	28	37	21	2	33	34	0
NODE_88407_length_2026_cov_12.840246_g40450_i0_2	NODE_88407_length_2026_cov_12.840246_g40450_i0	1688	1981	-	294	0	5	13	0	1	1	6	0	0	3	11	0	0	2	8	0	0	1	18	0	1	5	12	0
NODE_88409_length_2026_cov_11.782898_g40451_i0_1	NODE_88409_length_2026_cov_11.782898_g40451_i0	2	832	-	831	15	0	0	7.5	6.5	0	0	2	5	0	0	1.5	3.5	0	0	0	3.5	0	0	7	3.5	0	0	7.5
NODE_88409_length_2026_cov_11.782898_g40451_i0_2	NODE_88409_length_2026_cov_11.782898_g40451_i0	850	2025	-	1176	16	0	0	10.5	8.5	0	0	6	32	0	0	8.5	10.5	0	0	0	1.5	0	0	11	8.5	0	0	5.5
NODE_88410_length_2026_cov_11.316436_g40452_i0_1	NODE_88410_length_2026_cov_11.316436_g40452_i0	3	749	+	747	9	0	0	1	7	0	0	1.5	5	0	0	0	11	0	0	2	10.5	0	0	4	6	0	0	2
NODE_88410_length_2026_cov_11.316436_g40452_i0_2	NODE_88410_length_2026_cov_11.316436_g40452_i0	757	1650	+	894	9	0	0	2	15	0	0	1.5	10	0	0	2	22	0	0	0	13.5	0	0	0	14	0	0	0
NODE_88413_length_2026_cov_10.184332_g40453_i0_1	NODE_88413_length_2026_cov_10.184332_g40453_i0	17	1234	-	1218	5.33	0	18.5	0	10	0	11	0	10.5	0	35	0	8.5	0	7	0	4	0	36	0	4	0	24.17	0
NODE_88413_length_2026_cov_10.184332_g40453_i0_2	NODE_88413_length_2026_cov_10.184332_g40453_i0	1244	1456	-	213	0.67	0	0.5	0	0	0	1.33	0	0.5	0	1	0	1	0	0	0	0	0	5	0	0	0	4.17	0
NODE_88413_length_2026_cov_10.184332_g40453_i0_3	NODE_88413_length_2026_cov_10.184332_g40453_i0	1460	1786	-	327	1.67	0	0	0	0	0	0.83	0	0	0	2.5	0	1	0	0	0	0	0	1	0	0	0	1.67	0
NODE_88413_length_2026_cov_10.184332_g40453_i0_4	NODE_88413_length_2026_cov_10.184332_g40453_i0	1801	2025	-	225	0.33	0	0	0	0	0	0.83	0	0	0	1.5	0	0.5	0	0	0	0	0	0	0	0	0	1	0
NODE_88414_length_2026_cov_9.626728_g40454_i0_1	NODE_88414_length_2026_cov_9.626728_g40454_i0	1	663	-	663	0	3	9	0	0	0	10.5	0	0	1	18	0	0	0	2	0	0	1	7.5	0	0	0	2.5	0
NODE_88414_length_2026_cov_9.626728_g40454_i0_2	NODE_88414_length_2026_cov_9.626728_g40454_i0	666	893	-	228	0	0	0	0	0	0	4.5	0	0	0	7	0	0	0	1	0	0	1	0.5	0	0	0	2	0
NODE_88414_length_2026_cov_9.626728_g40454_i0_3	NODE_88414_length_2026_cov_9.626728_g40454_i0	907	2025	-	1119	0	4	5	0	0	0	13	0	0	3	9	0	0	0	11	0	0	10	6	0	0	0	5.5	0
NODE_88415_length_2026_cov_9.079365_g40455_i0_1	NODE_88415_length_2026_cov_9.079365_g40455_i0	2	478	-	477	1.5	0.5	0.5	0	0	1.5	0.5	0.5	0.5	0	1.5	2.5	0	0.5	2.5	0	0.5	6	1	0	0.5	2.5	2.5	0
NODE_88415_length_2026_cov_9.079365_g40455_i0_2	NODE_88415_length_2026_cov_9.079365_g40455_i0	493	879	-	387	2.5	1.5	16.5	0	3	2.5	10.5	0.5	0.5	6	6.5	1.5	2	6	8	0	1.5	21	4	2	0.5	7.5	6	0
NODE_88415_length_2026_cov_9.079365_g40455_i0_3	NODE_88415_length_2026_cov_9.079365_g40455_i0	914	1882	-	969	0	3	4	3	0	1	8	0	0	4	1	3	0	4.5	11.5	0	0	46	0	0	1	1	6.5	0
NODE_88416_length_2026_cov_8.753200_g40456_i0_1	NODE_88416_length_2026_cov_8.753200_g40456_i0	3	1298	+	1296	0	0	0	15.5	0	0	0	13	0	0	0	24.5	0	0	0	14	0	0	0	32.5	0	0	0	14
NODE_88416_length_2026_cov_8.753200_g40456_i0_2	NODE_88416_length_2026_cov_8.753200_g40456_i0	1308	2024	+	717	0	0	0	9.5	0	0	0	5	0	0	0	8.5	0	0	0	3	0	0	0	4.5	0	0	0	10
NODE_88417_length_2026_cov_8.585765_g17752_i1_1	NODE_88417_length_2026_cov_8.585765_g17752_i1	2	151	-	150	0	1	0	0	0	0	0	0	0	0	0	0	0	2.5	0	0	0	0	0	0	0	1.5	0	0
NODE_88417_length_2026_cov_8.585765_g17752_i1_2	NODE_88417_length_2026_cov_8.585765_g17752_i1	151	966	-	816	0	2.67	0	0	0	9	4	0	0	5.5	0.5	0	0	17.5	0	0	0	1	6.5	0	0	4.5	4	0
NODE_88417_length_2026_cov_8.585765_g17752_i1_3	NODE_88417_length_2026_cov_8.585765_g17752_i1	1034	1192	-	159	0	6.67	0	0	0	4	1	0	0	3.5	1.5	0	0	3	0	0	0	0	1	0	0	3	0.5	0
NODE_88417_length_2026_cov_8.585765_g17752_i1_4	NODE_88417_length_2026_cov_8.585765_g17752_i1	1189	1824	-	636	0	24.17	3.5	0	0	18.5	3.5	0	0	25.5	2	0	0	15.5	2	0	0	10	6.5	0	0	21	3	0
NODE_88417_length_2026_cov_8.585765_g17752_i1_5	NODE_88417_length_2026_cov_8.585765_g17752_i1	1838	2026	-	189	0	5.5	3.5	0	0	1.5	1.5	0	0	4.5	1	0	0	8.5	2	0	0	0	0	0	0	5	2.5	0
NODE_88418_length_2026_cov_7.709677_g40457_i0_1	NODE_88418_length_2026_cov_7.709677_g40457_i0	3	989	+	987	15	0	0	1.5	9.5	0	0	2	13.5	0	0	0	7	0	0	0	14	0	0	1	10	0	0	1
NODE_88418_length_2026_cov_7.709677_g40457_i0_2	NODE_88418_length_2026_cov_7.709677_g40457_i0	1029	2024	-	996	4	0	0	0.5	3.5	0	0	0	13.5	0	0	3	0	0	0	1	6	0	0	2	5	0	0	0
NODE_88419_length_2026_cov_7.271889_g40458_i0_1	NODE_88419_length_2026_cov_7.271889_g40458_i0	62	2011	+	1950	0	18	1	0	0	14	1	0	0	13	2	0	0	17	0	0	0	12	3	0	0	26	0	1
NODE_88423_length_2026_cov_5.166923_g40459_i0_1	NODE_88423_length_2026_cov_5.166923_g40459_i0	2	1339	+	1338	0	0	0	0	0	0	5.5	0	0	1	2	0	0	0	25.5	0	0	19	3	0	0	0	6	0
NODE_88423_length_2026_cov_5.166923_g40459_i0_2	NODE_88423_length_2026_cov_5.166923_g40459_i0	1349	1972	+	624	0	0	0	0	0	0	2.5	0	0	0	0	0	0	0	14.5	0	0	15	1	0	0	0	1	0
NODE_88425_length_2026_cov_4.463390_g18460_i1_1	NODE_88425_length_2026_cov_4.463390_g18460_i1	1	258	+	258	0	0	0	0	0	0	0	0	0	0	0	0	0	0	2	0	0	8	0	0	0	0	0	0
NODE_88425_length_2026_cov_4.463390_g18460_i1_2	NODE_88425_length_2026_cov_4.463390_g18460_i1	255	1172	+	918	0	1	0	0	0	0	1.5	0	0	0	1	0	0	0	6.5	0	0	28.5	2	0	0	0	2.5	0
NODE_88425_length_2026_cov_4.463390_g18460_i1_3	NODE_88425_length_2026_cov_4.463390_g18460_i1	1227	1856	-	630	0	1	0	0	0	0	2	0	0	0.5	3	0	0	1	7	0	0	16.5	2	0	0	0.5	6	0
NODE_88425_length_2026_cov_4.463390_g18460_i1_4	NODE_88425_length_2026_cov_4.463390_g18460_i1	1920	2024	-	105	0	0	0	0	0	0	0.5	0	0	0.5	0	0	0	0	0.5	0	0	1	0	0	0	0.5	0.5	0
NODE_88426_length_2026_cov_4.172043_g40460_i0_1	NODE_88426_length_2026_cov_4.172043_g40460_i0	1	2025	-	2025	0	2	0	0	0	0	2	0	0	1	0	0	0	9	15	0	0	30	0	0	0	1	1	0
NODE_88427_length_2026_cov_4.157706_g40461_i0_1	NODE_88427_length_2026_cov_4.157706_g40461_i0	3	467	+	465	0	0	0	0	0	0	0	0	0	0	0	0	0	2	11	0	0	41.5	0	0	0	0	0	0
NODE_88427_length_2026_cov_4.157706_g40461_i0_2	NODE_88427_length_2026_cov_4.157706_g40461_i0	631	2025	-	1395	0	0	0	0	0	1	0	0	0	0	0	0	0	0	8	0	0	34.5	0	0	0	0	1	0
NODE_88428_length_2026_cov_3.682540_g40462_i0_1	NODE_88428_length_2026_cov_3.682540_g40462_i0	2	502	+	501	0	0	0	0	0	0	0	0	0	0	0.5	0	0	0.5	1	0	0	17	0	0	0	1	0	0
NODE_88428_length_2026_cov_3.682540_g40462_i0_2	NODE_88428_length_2026_cov_3.682540_g40462_i0	527	850	-	324	0	0	0	0	0	0	0	0	0	2	0.5	0	0	1.5	2	0	0	16	0	0	0	0	0	0
NODE_88428_length_2026_cov_3.682540_g40462_i0_3	NODE_88428_length_2026_cov_3.682540_g40462_i0	1006	1425	+	420	0	0	0	0	0	0	0	0	0	0	0	0	0	0	1	0	0	14.83	0	0	0	0	0	0
NODE_88428_length_2026_cov_3.682540_g40462_i0_4	NODE_88428_length_2026_cov_3.682540_g40462_i0	1445	1663	+	219	0	0	0	0	0	0	0	0	0	0	0	0	0	0	1	0	0	5.33	1	0	0	0	0	0
NODE_88428_length_2026_cov_3.682540_g40462_i0_5	NODE_88428_length_2026_cov_3.682540_g40462_i0	1590	1802	-	213	0	0	0	0	0	0	0	0	0	0	1	0	0	0	0	0	0	5.83	0	0	0	0	0	0
NODE_88428_length_2026_cov_3.682540_g40462_i0_6	NODE_88428_length_2026_cov_3.682540_g40462_i0	1835	2026	-	192	0	0	0	0	0	0	0	0	0	0	0	0	0	0	0	0	0	5	0	0	0	0	0	0
NODE_88429_length_2026_cov_2.623144_g40463_i0_1	NODE_88429_length_2026_cov_2.623144_g40463_i0	15	911	-	897	0	0	0	0	0	0	0	1	0	0	0	2.5	1	0	3	0	0	6	1	0.5	0	1	0	0
NODE_88429_length_2026_cov_2.623144_g40463_i0_2	NODE_88429_length_2026_cov_2.623144_g40463_i0	908	2026	-	1119	0	2	0	1	0	1	1	0	0	0	0	2.5	1	0	4	1	0	5	5	0.5	1	1	0	0
NODE_88430_length_2026_cov_2.487455_g40464_i0_1	NODE_88430_length_2026_cov_2.487455_g40464_i0	1819	2010	+	192	0	0	0	0	0	0	2	0	0	2	3	0	0	0	0	0	0	0	0	0	0	0	0	0
NODE_88431_length_2026_cov_2.079365_g40465_i0_1	NODE_88431_length_2026_cov_2.079365_g40465_i0	3	233	-	231	0	0	0	0	0	0	0	0	0	0	0	0	0	0	0	0	0	5	0	0	0	0	0	0
NODE_88431_length_2026_cov_2.079365_g40465_i0_2	NODE_88431_length_2026_cov_2.079365_g40465_i0	260	1510	-	1251	0	0	0	0	0	0	0	0	0	0	0	0	0	0	4	0	0	22.5	0	0	0	0	0	0
NODE_88431_length_2026_cov_2.079365_g40465_i0_3	NODE_88431_length_2026_cov_2.079365_g40465_i0	1507	2025	-	519	0	0	0	0	0	0	0	0	0	0	0	0	0	0	2	0	0	5.5	0	0	0	0	0	0
NODE_88432_length_2025_cov_146.992316_g21494_i1_1	NODE_88432_length_2025_cov_146.992316_g21494_i1	2	2023	-	2022	823	68	147	46	700	34	80	11	1078	68	147	94	809	94	682	43	536	586	225	47	302	88	152	31
NODE_88433_length_2025_cov_125.500512_g40466_i0_1	NODE_88433_length_2025_cov_125.500512_g40466_i0	2	325	+	324	20.67	13.83	62	0	7.33	11.5	26.83	0	13.33	44	34.17	1	0.5	12.5	4.5	0	0	4	43	0	0	14.67	28.33	2.5
NODE_88433_length_2025_cov_125.500512_g40466_i0_2	NODE_88433_length_2025_cov_125.500512_g40466_i0	344	544	+	201	38.17	38.33	160	0	13.33	17.5	50.33	0	12.83	94	66.17	0	0.5	30.5	9.5	0	1	9	122	0	0	35.17	39.83	2.5
NODE_88433_length_2025_cov_125.500512_g40466_i0_3	NODE_88433_length_2025_cov_125.500512_g40466_i0	547	1731	+	1185	6.17	52.33	63.5	0	0.83	50.5	106.33	0	5.33	108	64.17	0	1	6.5	6.5	0	0	5.5	27.5	0	0	15.67	9.33	0
NODE_88433_length_2025_cov_125.500512_g40466_i0_4	NODE_88433_length_2025_cov_125.500512_g40466_i0	1738	2025	+	288	2	18.5	28.5	0	0.5	24.5	36.5	0	0.5	37	31.5	0	0	1.5	2.5	0	0	1.5	3.5	0	0	1.5	2.5	0
NODE_88434_length_2025_cov_89.240266_g1_i21555_1	NODE_88434_length_2025_cov_89.240266_g1_i21555	423	2009	+	1587	54	173	203	17	65	220	217	3	73	190	246	10	64	77	981	11	43	423	259	12	57	223	289	1
NODE_88435_length_2025_cov_83.026639_g40467_i0_1	NODE_88435_length_2025_cov_83.026639_g40467_i0	284	1603	-	1320	0	174	44	0	0	121	44	0	0	259	47	0	0	155	14	0	0	43	54	0	0	78	71	0
NODE_88437_length_2025_cov_66.903176_g976_i22_1	NODE_88437_length_2025_cov_66.903176_g976_i22	1	288	+	288	3.5	0	0	0	9	3.5	5.5	0	7	0.5	2	0	8	0	4.5	0	4.5	0	1	0	11.5	0	9	0
NODE_88437_length_2025_cov_66.903176_g976_i22_2	NODE_88437_length_2025_cov_66.903176_g976_i22	292	1191	+	900	25.5	10	0	0	40.5	22	30	0	33.5	16.5	9.5	0	53.5	4	28.5	0	21	4	9	1	43.5	13	37	0
NODE_88437_length_2025_cov_66.903176_g976_i22_3	NODE_88437_length_2025_cov_66.903176_g976_i22	1200	1790	-	591	30	19	34	0	69.5	1.5	37.5	0	41.5	29	22.5	0	78.5	20	15	0	60.5	7	41	0	31	18	45	0
NODE_88439_length_2025_cov_52.092213_g40468_i0_1	NODE_88439_length_2025_cov_52.092213_g40468_i0	3	764	+	762	0	0	0	0	0	0	0	0	0	0	0.5	0	0	0	2	0	0	16	2	0	0	0	0	0
NODE_88439_length_2025_cov_52.092213_g40468_i0_2	NODE_88439_length_2025_cov_52.092213_g40468_i0	836	1864	+	1029	0	4	1	0	0	5	4	0	0	2	4.5	0	0	4	5	0	0	12	3	0	0	5	11	0
NODE_88440_length_2025_cov_49.401127_g40469_i0_1	NODE_88440_length_2025_cov_49.401127_g40469_i0	3	620	-	618	0	0	0	60.5	1	0	0	25	1	0	0	41.5	1	0	0	38.5	0	0	0	35.5	3	0	0	10
NODE_88440_length_2025_cov_49.401127_g40469_i0_2	NODE_88440_length_2025_cov_49.401127_g40469_i0	624	2024	-	1401	0	0	0	118.5	1	0	0	112	0	0	0	75.5	0	0	0	123.5	0	0	0	116.5	1	0	0	8
NODE_88441_length_2025_cov_47.597848_g40470_i0_1	NODE_88441_length_2025_cov_47.597848_g40470_i0	103	1803	+	1701	92	0	0	35	98	0	2	25	85	0	2	22	129	0	0	7	145	0	0	23	107	0	2	17
NODE_88442_length_2025_cov_33.779201_g40471_i0_1	NODE_88442_length_2025_cov_33.779201_g40471_i0	33	284	+	252	0	0	0	3.5	0	0	0	1	0	0	0	1	0	0	0	15.5	0	0	0	10.5	0	0	0	3
NODE_88442_length_2025_cov_33.779201_g40471_i0_2	NODE_88442_length_2025_cov_33.779201_g40471_i0	351	1679	-	1329	0	0	0	97	0	0	0	94	0	0	0	84	0	0	0	50.5	0	0	0	78	0	0	0	65.5
NODE_88442_length_2025_cov_33.779201_g40471_i0_3	NODE_88442_length_2025_cov_33.779201_g40471_i0	1694	2023	-	330	0	0	0	8.5	0	0	0	7	0	0	0	3	0	0	0	6	0	0	0	5.5	0	0	0	3.5
NODE_88443_length_2025_cov_32.293545_g1_i21556_1	NODE_88443_length_2025_cov_32.293545_g1_i21556	1	561	+	561	22	22	80	93	6	29	39.5	18	17	39	47	35	23	36	127.5	57	17	37	88	44	6	58	62	43
NODE_88443_length_2025_cov_32.293545_g1_i21556_2	NODE_88443_length_2025_cov_32.293545_g1_i21556	558	1319	+	762	2	11.5	23	27	3	8.5	20.5	6	4	14	28	19	7	16	129.5	18	6	41	16	21	4	15	20.5	9
NODE_88443_length_2025_cov_32.293545_g1_i21556_3	NODE_88443_length_2025_cov_32.293545_g1_i21556	1428	2024	+	597	0	1.5	1	0	0	0.5	0	0	0	0	1	0	0	4	32	0	0	35	3	0	0	5	2.5	0
NODE_88444_length_2025_cov_31.656250_g21369_i4_1	NODE_88444_length_2025_cov_31.656250_g21369_i4	62	853	+	792	0	0	0	0	0	4	3	0	0	1	2	0	0	0	12.5	0	0	21	4	0	0	4	6	0
NODE_88444_length_2025_cov_31.656250_g21369_i4_2	NODE_88444_length_2025_cov_31.656250_g21369_i4	1071	1493	+	423	0	0.5	0	0	0	1	2.5	0	0	1	2	0	0	4	46.5	0	0	85	1	0	0	3	3	0
NODE_88444_length_2025_cov_31.656250_g21369_i4_3	NODE_88444_length_2025_cov_31.656250_g21369_i4	1441	2010	+	570	0	2.5	1	0	0	2	8.5	0	0	3	7	0	0	5	74	0	0	102	1	0	0	4	8	0
NODE_88445_length_2025_cov_30.989242_g40472_i0_1	NODE_88445_length_2025_cov_30.989242_g40472_i0	63	944	+	882	2	9	43.5	0	2	6	61	0	1	11	111	0	4	7	17.5	0	3	1	69	0	5	1	49	0
NODE_88445_length_2025_cov_30.989242_g40472_i0_2	NODE_88445_length_2025_cov_30.989242_g40472_i0	1013	1837	+	825	0	3	6.5	0	1	2	16	0	1	2	29	0	1	0	7.5	0	1	0	8	0	0	2	12	0
NODE_88446_length_2025_cov_27.247951_g40473_i0_1	NODE_88446_length_2025_cov_27.247951_g40473_i0	3	875	-	873	2	6.5	0	1	3	1.5	3	1	2	2.5	14.5	0	3.5	0	9.5	2	2	3	2.5	3	0.5	4	14.5	0
NODE_88446_length_2025_cov_27.247951_g40473_i0_2	NODE_88446_length_2025_cov_27.247951_g40473_i0	872	1516	-	645	4	7.5	4	1	9	4.5	22	11	7	3.5	31.5	5	5.5	3	16.5	10	7	3	14.5	2	5.5	11	16.5	5
NODE_88446_length_2025_cov_27.247951_g40473_i0_3	NODE_88446_length_2025_cov_27.247951_g40473_i0	1897	2025	-	129	0	0	0	1	1	0	0	0	0	0	0	0	0	0	5	0	0	1	1	0	0	0	0	0
NODE_88447_length_2025_cov_26.357582_g40474_i0_1	NODE_88447_length_2025_cov_26.357582_g40474_i0	1	504	+	504	0	0	0	57.5	0	0	0	9.5	0	0	0	1	0	0	0	64.5	0	0	0	16	0	0	0	4
NODE_88447_length_2025_cov_26.357582_g40474_i0_2	NODE_88447_length_2025_cov_26.357582_g40474_i0	514	972	+	459	0	0	0	22	0	0	0	7	0	0	0	1	0	0	0	34	0	0	0	9.5	0	0	0	2
NODE_88447_length_2025_cov_26.357582_g40474_i0_3	NODE_88447_length_2025_cov_26.357582_g40474_i0	978	1385	+	408	0	0	0	14.5	0	0	0	2.5	0	0	0	0	0	0	0	16.5	0	0	0	7.5	0	0	0	1
NODE_88447_length_2025_cov_26.357582_g40474_i0_4	NODE_88447_length_2025_cov_26.357582_g40474_i0	1363	1953	+	591	0	0	0	43.5	0	0	0	12.5	0	0	0	4	0	0	0	43	0	0	0	10	0	0	0	7
NODE_88447_length_2025_cov_26.357582_g40474_i0_5	NODE_88447_length_2025_cov_26.357582_g40474_i0	1924	2025	-	102	0	0	0	4.5	0	0	0	1.5	0	0	0	0	0	0	0	6	0	0	0	3	0	0	0	0
NODE_88450_length_2025_cov_19.128074_g40475_i0_1	NODE_88450_length_2025_cov_19.128074_g40475_i0	152	541	+	390	0	11	5	0	2	15.5	17	0	0	18.5	9	0	0	5	12	0	0	3	8	0	0	26	12	0
NODE_88450_length_2025_cov_19.128074_g40475_i0_2	NODE_88450_length_2025_cov_19.128074_g40475_i0	665	1021	+	357	0	7	1	0	0	5.5	4	0	0	7.5	0	0	0	0	6	0	0	1.5	3	0	0	14.5	8	0
NODE_88450_length_2025_cov_19.128074_g40475_i0_3	NODE_88450_length_2025_cov_19.128074_g40475_i0	1100	1516	+	417	0	2.5	5	0	0	5	6.5	0	0	6	0	0	0	5	2.5	0	0	3.5	7	0	0	1	3.5	0
NODE_88450_length_2025_cov_19.128074_g40475_i0_4	NODE_88450_length_2025_cov_19.128074_g40475_i0	1557	2006	+	450	0	2.5	1	0	0	5	2.5	0	0	7	3	0	2	3	1.5	0	0	1	2	0	0	1.5	5.5	0
NODE_88452_length_2025_cov_15.265369_g40476_i0_1	NODE_88452_length_2025_cov_15.265369_g40476_i0	1	354	+	354	0	0	2	0	0	2.5	1	0	0	0	0	0	0	0	1	0	0	1	0	0	0	3	0	0
NODE_88452_length_2025_cov_15.265369_g40476_i0_2	NODE_88452_length_2025_cov_15.265369_g40476_i0	419	1171	-	753	8	9	33	6	2	12.5	23	1	6	14	8	4	7	7	40	2	5	34	38	2	4	29	42	2
NODE_88453_length_2025_cov_14.851947_g40477_i0_1	NODE_88453_length_2025_cov_14.851947_g40477_i0	3	638	+	636	7.5	0	0	0	16	0	0	0	17.5	0	0	0	17	0	0	1.5	5	0	0	0	5	0	0	0
NODE_88453_length_2025_cov_14.851947_g40477_i0_2	NODE_88453_length_2025_cov_14.851947_g40477_i0	672	2024	+	1353	28.5	0	0	7	36	0	0	3	32.5	0	0	2	14	0	0	0.5	17	0	0	2	11	0	0	0
NODE_88454_length_2025_cov_14.261783_g40478_i0_1	NODE_88454_length_2025_cov_14.261783_g40478_i0	1	996	-	996	0	4	21	1	2	2	18	1	0	8	35	0	2	1	8	0	1	0	15	1	1	12	13	0
NODE_88454_length_2025_cov_14.261783_g40478_i0_2	NODE_88454_length_2025_cov_14.261783_g40478_i0	1453	2025	-	573	0	3	5	0	0	3	6	1	1	1	7	0	0	1	4	0	1	0	9	0	0	2	12	0
NODE_88455_length_2025_cov_13.829406_g34974_i1_1	NODE_88455_length_2025_cov_13.829406_g34974_i1	3	2024	+	2022	0	49	7	0	3	24	14	0	3	53	18	0	3	52	10	0	1	25	6	0	7	36	25	0
NODE_88456_length_2025_cov_12.884734_g40479_i0_1	NODE_88456_length_2025_cov_12.884734_g40479_i0	3	395	+	393	1.5	0	3	0	0	0	14	0	0	0	10	0	0	1	0.5	0	0	0	4	0	0	2.5	12	0
NODE_88456_length_2025_cov_12.884734_g40479_i0_2	NODE_88456_length_2025_cov_12.884734_g40479_i0	593	943	+	351	1.5	1	18	0	0	0	14.5	0	1	4.5	30.5	0	2.5	0	2.5	0	0	0	19	0	1	0.5	15.5	0
NODE_88456_length_2025_cov_12.884734_g40479_i0_3	NODE_88456_length_2025_cov_12.884734_g40479_i0	1061	1822	+	762	0	1	0	0	0	1	16.5	0	0.5	2.5	23.5	0	0.5	0	1	0	0	0	8.5	0	0	0	15	0
NODE_88456_length_2025_cov_12.884734_g40479_i0_4	NODE_88456_length_2025_cov_12.884734_g40479_i0	1812	2024	+	213	0	1	0	0	1	0	5	0	0.5	1	4	0	0	0	0	0	0	0	3.5	0	0	0	3.5	0
NODE_88457_length_2025_cov_12.735143_g22634_i1_1	NODE_88457_length_2025_cov_12.735143_g22634_i1	1	75	+	75	0	1	0	0	0	0	3	0	0	0	4	0	0	0	0	0	3	0	0	0	0	0	0	0
NODE_88457_length_2025_cov_12.735143_g22634_i1_2	NODE_88457_length_2025_cov_12.735143_g22634_i1	338	889	+	552	0	3	5	4	4	4	4	0	3	13	9	0	2	6	2	0	1	0	6	0	4	4	15	0
NODE_88457_length_2025_cov_12.735143_g22634_i1_3	NODE_88457_length_2025_cov_12.735143_g22634_i1	1247	2023	-	777	1	82	74	17	6	67	62	5	13	67	87	6	6	32	227	7	9	29	138	9	7	81	122	3
NODE_88458_length_2025_cov_12.190061_g40480_i0_1	NODE_88458_length_2025_cov_12.190061_g40480_i0	3	308	+	306	0	0	4.5	0	0	0	4.5	0	0	1	4.5	0	0	0	0	0	0	0	7	0	0	0	0.5	0
NODE_88458_length_2025_cov_12.190061_g40480_i0_2	NODE_88458_length_2025_cov_12.190061_g40480_i0	330	1730	+	1401	0	1	14.5	0	0	0	23	0	0.5	2.5	43.5	0	4	1	9	0	1	0	34.5	0	0	1	18.5	0
NODE_88458_length_2025_cov_12.190061_g40480_i0_3	NODE_88458_length_2025_cov_12.190061_g40480_i0	1754	2023	+	270	0	0	0	0	0	0	1.5	0	0.5	0.5	2	0	0	0	2	0	0	0	2.5	0	0	0	1	0
NODE_88460_length_2025_cov_10.597848_g40481_i0_1	NODE_88460_length_2025_cov_10.597848_g40481_i0	3	2024	-	2022	30	0	0	11	24	0	0	4	15	0	0	1	25	0	0	1	31	0	0	3	13	0	0	1
NODE_88461_length_2025_cov_10.421619_g40482_i0_1	NODE_88461_length_2025_cov_10.421619_g40482_i0	1	120	+	120	0	0	0	0	0.5	0	0.83	0	0	0	1	0	0.5	0	0	0	0.5	0	0	0.33	0	0	0	0
NODE_88461_length_2025_cov_10.421619_g40482_i0_2	NODE_88461_length_2025_cov_10.421619_g40482_i0	73	459	-	387	0.5	0	7	0	1	0	9.33	0	1.5	0	6	0	0.5	0	1.5	0	2.5	0	5	0.33	1	0	3.5	0
NODE_88461_length_2025_cov_10.421619_g40482_i0_3	NODE_88461_length_2025_cov_10.421619_g40482_i0	482	1078	-	597	1.5	0	13	0	8.5	0	21.83	1	5.5	0	24	0	1	0	1.5	1	9	0	0	0.33	7	0	7.5	0
NODE_88461_length_2025_cov_10.421619_g40482_i0_4	NODE_88461_length_2025_cov_10.421619_g40482_i0	1269	2024	+	756	0	0	1	0	0	0	0	0	6	0	2	0	1	0	0	0	2	0	0	0	1	0	3	0
NODE_88462_length_2025_cov_9.458504_g40483_i0_1	NODE_88462_length_2025_cov_9.458504_g40483_i0	2	1417	+	1416	0	5.5	22	0	0	6	8	0	0	15	6.5	0	0	0	9	0	0	47	16.5	0	0	11.5	6	0
NODE_88462_length_2025_cov_9.458504_g40483_i0_2	NODE_88462_length_2025_cov_9.458504_g40483_i0	1414	2025	+	612	0	1.5	1	0	0	1	1	0	0	0	2.5	0	0	0	1	0	0	18	6.5	0	0	1.5	0	0
NODE_88464_length_2025_cov_8.945184_g40484_i0_1	NODE_88464_length_2025_cov_8.945184_g40484_i0	3	83	-	81	0	0.5	0	0	0	0.5	0	0	0	0	0	0	0	1	0	0	0	0	0	0	0	0.5	0	0
NODE_88464_length_2025_cov_8.945184_g40484_i0_2	NODE_88464_length_2025_cov_8.945184_g40484_i0	88	384	-	297	0	5	1.5	0	0	4	2.5	0	0	5.5	1	0	0	6.5	2	0	0	0.5	1	0	0	5	0.5	0
NODE_88464_length_2025_cov_8.945184_g40484_i0_3	NODE_88464_length_2025_cov_8.945184_g40484_i0	374	748	-	375	0	6	1.5	0	0	4	4	0	0	5	1	0	0	6.5	2	0	0	1.5	1	0	0	9	1	0
NODE_88464_length_2025_cov_8.945184_g40484_i0_4	NODE_88464_length_2025_cov_8.945184_g40484_i0	749	1639	-	891	0	7.5	0	0	0	6.5	3.5	0	0	3.5	0	0	0	4	2	0	1	14	0	0	0	8.5	1	0
NODE_88464_length_2025_cov_8.945184_g40484_i0_5	NODE_88464_length_2025_cov_8.945184_g40484_i0	1639	1998	-	360	0	12	0	0	0	8	0	0	0	5	1	0	0	2	2	0	1	2	0	0	0	14	4.5	0
NODE_88465_length_2025_cov_8.055328_g40485_i0_1	NODE_88465_length_2025_cov_8.055328_g40485_i0	1	2025	+	2025	0	5	9	8	4	0	11	1	6	2	18	1	0	2	9	4	0	0	20	14	2	2	13	8
NODE_88466_length_2025_cov_8.024078_g40486_i0_1	NODE_88466_length_2025_cov_8.024078_g40486_i0	3	821	-	819	0	0	1	0	0	2	1	0	0	0	2	0	0	1	6	0	0	35	2	0	0	3	0	0
NODE_88466_length_2025_cov_8.024078_g40486_i0_2	NODE_88466_length_2025_cov_8.024078_g40486_i0	1080	1607	+	528	0	1	9	0	0	0	6.5	0	0	2	8	0	0	4	12.5	0	0	11	9	0	0	5	3	0
NODE_88466_length_2025_cov_8.024078_g40486_i0_3	NODE_88466_length_2025_cov_8.024078_g40486_i0	1741	2025	-	285	0	1	0	0	0	0	0.5	0	0	1	1	0	0	0	1.5	0	0	13	3	0	0	1	0	0
NODE_88467_length_2025_cov_7.856045_g40487_i0_1	NODE_88467_length_2025_cov_7.856045_g40487_i0	2	124	+	123	0	0	0	2.5	0	0	0	0.5	0	0	0	2.5	0	0	0	1.5	0	0	0	2.5	0	0	0	3.5
NODE_88467_length_2025_cov_7.856045_g40487_i0_2	NODE_88467_length_2025_cov_7.856045_g40487_i0	126	656	+	531	0	0	0	8.5	0	0	0	1.5	0	0	0	5	0	0	0	7	0	0	0	10.5	0	0	0	6
NODE_88467_length_2025_cov_7.856045_g40487_i0_3	NODE_88467_length_2025_cov_7.856045_g40487_i0	664	1854	-	1191	0	0	0	11.5	0	0	0	14	0	0	0	7	0	0	0	12.5	0	0	0	16.5	0	0	0	6.5
NODE_88467_length_2025_cov_7.856045_g40487_i0_4	NODE_88467_length_2025_cov_7.856045_g40487_i0	1864	2025	-	162	0	0	0	3.5	0	0	0	1	0	0	0	1.5	0	0	0	2	0	0	0	1.5	0	0	0	0
NODE_88468_length_2025_cov_7.591701_g40488_i0_1	NODE_88468_length_2025_cov_7.591701_g40488_i0	2	1024	+	1023	0	0	4	1	0	1	5	0	0	3	3	0	0	0	40	0	0	10	13	0	0	1	1	0
NODE_88468_length_2025_cov_7.591701_g40488_i0_2	NODE_88468_length_2025_cov_7.591701_g40488_i0	1521	2024	+	504	0	0	0	0	0	0	0	0	0	0	0	0	0	1	16	0	0	2	0	0	0	0	0	0
NODE_88469_length_2025_cov_7.273053_g40489_i0_1	NODE_88469_length_2025_cov_7.273053_g40489_i0	397	1635	-	1239	19	0	0	1	18	0	0	1	12	1	0	3	13	0	1	1	18	0	0	1	14	0	0	0
NODE_88470_length_2025_cov_7.008709_g222_i15_1	NODE_88470_length_2025_cov_7.008709_g222_i15	113	937	+	825	0	10	7	0	0	3	7	0	0	5	15	0	1	7	17	1	0	34.5	16	0	1	12	23	0
NODE_88470_length_2025_cov_7.008709_g222_i15_2	NODE_88470_length_2025_cov_7.008709_g222_i15	1038	1862	-	825	0	6	10	0	0	3	3	0	0	1	4.5	0	0	4	15	0	0	52.5	0	0	0	5.5	6.5	0
NODE_88470_length_2025_cov_7.008709_g222_i15_3	NODE_88470_length_2025_cov_7.008709_g222_i15	1859	2023	-	165	0	0	0	0	0	0	0	0	0	0	0.5	0	0	0	0	0	0	3	0	0	0	0.5	0.5	0
NODE_88471_length_2025_cov_6.780225_g12163_i3_1	NODE_88471_length_2025_cov_6.780225_g12163_i3	1	1032	-	1032	0	0	0	0	0	0	0	0	0	0	0	0	0	2	11.5	0	0	32	0	0	0	0	0	0
NODE_88471_length_2025_cov_6.780225_g12163_i3_2	NODE_88471_length_2025_cov_6.780225_g12163_i3	1093	1893	-	801	0	0	0	0	0	0	0	0	0	0	0	0	0	1	10	0	0	38.5	0	0	0	0	0	0
NODE_88471_length_2025_cov_6.780225_g12163_i3_3	NODE_88471_length_2025_cov_6.780225_g12163_i3	1934	2023	+	90	0	0	0	0	0	0	0	0	0	0	0	0	0	0	0.5	0	0	0.5	0	0	0	0	0	0
NODE_88473_length_2025_cov_6.576332_g40490_i0_1	NODE_88473_length_2025_cov_6.576332_g40490_i0	1	1887	+	1887	1	2	6	0	0	7	12	0	0	10	2	0	0	0	17	0	1	2	11	0	2	2	22	0
NODE_88475_length_2025_cov_6.130123_g40491_i0_1	NODE_88475_length_2025_cov_6.130123_g40491_i0	2	103	-	102	0	0	0	0	0	0	0	0	0	0	0	0	0	0	0.5	0	0	3	0	0	0	0.5	0	0
NODE_88475_length_2025_cov_6.130123_g40491_i0_2	NODE_88475_length_2025_cov_6.130123_g40491_i0	129	797	-	669	0	0	0	0	0	0	0	0	0	0	0	0	0	3	0.5	0	0	45.5	0	0	0	0.5	0	0
NODE_88475_length_2025_cov_6.130123_g40491_i0_3	NODE_88475_length_2025_cov_6.130123_g40491_i0	809	2023	-	1215	0	0	0	0	0	0	0	0	0	0	0	0	0	4	2	0	0	33.5	0	0	0	0	0	0
NODE_88476_length_2025_cov_5.569160_g40492_i0_1	NODE_88476_length_2025_cov_5.569160_g40492_i0	1	288	-	288	0	0	0	0	0	0	0.33	0	1.33	0	1	0	0	0	0.5	0	0	2	0	0	0	0	0	0
NODE_88476_length_2025_cov_5.569160_g40492_i0_2	NODE_88476_length_2025_cov_5.569160_g40492_i0	285	590	-	306	0	0	0	0	0.5	0	0.83	0	1.33	0	4	0	0.5	0	0.5	0	0	1	0.5	0	0	0	0.5	0
NODE_88476_length_2025_cov_5.569160_g40492_i0_3	NODE_88476_length_2025_cov_5.569160_g40492_i0	583	1917	-	1335	5	0	1	4	4.5	0.5	11.83	0	5.33	0	15	0	2.5	0	8	0	1	2	2.5	1	1.5	1	9	0
NODE_88476_length_2025_cov_5.569160_g40492_i0_4	NODE_88476_length_2025_cov_5.569160_g40492_i0	1914	2024	-	111	0	0	0	0	0	0.5	0	0	0	0	3	0	0	0	1	0	0	0	0	0	0.5	0	0.5	0
NODE_88477_length_2025_cov_5.181865_g40493_i0_1	NODE_88477_length_2025_cov_5.181865_g40493_i0	262	2025	-	1764	0	0	0	0	0	0	0	0	0	0	0	0	0	5	49	0	0	12	0	0	0	0	1	0
NODE_88478_length_2025_cov_5.108094_g40494_i0_1	NODE_88478_length_2025_cov_5.108094_g40494_i0	2	2023	-	2022	0	0	0	10	4	0	0	14	2	0	0	25	1	0	0	13	2	0	0	3	1	0	0	3
NODE_88479_length_2025_cov_4.569160_g36240_i1_1	NODE_88479_length_2025_cov_4.569160_g36240_i1	1	531	-	531	0	2.5	7	0	0	1	2.5	0	0	1	5	0	0	0	1.5	0	0	3	3.5	0	0	1	1	0
NODE_88479_length_2025_cov_4.569160_g36240_i1_2	NODE_88479_length_2025_cov_4.569160_g36240_i1	512	742	-	231	0	0.5	0	0	0	0	1.5	0	0	0	0	0	0	0	0.5	0	0	5.5	3.5	0	0	0	1	0
NODE_88479_length_2025_cov_4.569160_g36240_i1_3	NODE_88479_length_2025_cov_4.569160_g36240_i1	909	2024	-	1116	0	0	0	0	0	0	0	0	0	1	0	0	0	3	4	0	0	54.5	0	0	0	0	0	0
NODE_88480_length_2025_cov_4.432377_g40495_i0_1	NODE_88480_length_2025_cov_4.432377_g40495_i0	3	2024	+	2022	0	0	15	6	2	1	15	0	0	2	5	0	0	1	3	0	1	0	17	0	0	0	8	0
NODE_88481_length_2025_cov_4.409324_g40496_i0_1	NODE_88481_length_2025_cov_4.409324_g40496_i0	1	1203	-	1203	7	0	0	0	7	0	0	4.5	3.5	0	0	1	1	0	0	1	0	0	0	9	10	0	0	1
NODE_88481_length_2025_cov_4.409324_g40496_i0_2	NODE_88481_length_2025_cov_4.409324_g40496_i0	1154	2023	-	870	1	0	0	1	6	0	1	0.5	9.5	0	0	5	8	0	0	8	3	0	0	3	4	0	0	0
NODE_88482_length_2025_cov_4.287910_g40497_i0_1	NODE_88482_length_2025_cov_4.287910_g40497_i0	2	304	-	303	0	0	0	0	0	0	0	0	0	0	0	0	0	1	0	0	0	6.5	0	0	0	0	0	0
NODE_88482_length_2025_cov_4.287910_g40497_i0_2	NODE_88482_length_2025_cov_4.287910_g40497_i0	301	903	-	603	0	0	0	0	0	0	0	0	0	0	0	0	0	4	0.5	0	0	20	0	0	0	0	0	0
NODE_88482_length_2025_cov_4.287910_g40497_i0_3	NODE_88482_length_2025_cov_4.287910_g40497_i0	920	1369	-	450	0	0	0	0	0	1.5	0	0	0	0	0	0	0	1	1	0	0	13	0	0	0	0	0	0
NODE_88482_length_2025_cov_4.287910_g40497_i0_4	NODE_88482_length_2025_cov_4.287910_g40497_i0	1359	1610	-	252	0	0	0	0	0	1.5	0	0	0	0	0	0	0	0	0.5	0	0	13	0	0	0	0	0	0
NODE_88482_length_2025_cov_4.287910_g40497_i0_5	NODE_88482_length_2025_cov_4.287910_g40497_i0	1691	2023	-	333	0	0	0	0	0	0	0	0	0	1	0	0	0	0	0	0	0	8.5	0	0	0	0	0	0
NODE_88483_length_2025_cov_4.133709_g40498_i0_1	NODE_88483_length_2025_cov_4.133709_g40498_i0	157	1410	-	1254	95	175.5	213	121	65	115	101	16	75	162.5	141.5	39	130	118.5	117	62	47	143.5	276	75.5	32.5	165	158.5	30.5
NODE_88483_length_2025_cov_4.133709_g40498_i0_2	NODE_88483_length_2025_cov_4.133709_g40498_i0	1403	1999	-	597	3	12.5	10	1	0	8	12	1	6	14.5	4.5	2	2	4.5	9	2	3	37.5	16	5.5	2.5	12	11.5	0.5
NODE_88484_length_2025_cov_3.945697_g40499_i0_1	NODE_88484_length_2025_cov_3.945697_g40499_i0	3	119	+	117	1	0	0	0	0	0	0	0	0	0	0	0	1.5	0	0.5	0	0	0	0	0	2	0	0	0
NODE_88484_length_2025_cov_3.945697_g40499_i0_2	NODE_88484_length_2025_cov_3.945697_g40499_i0	138	1349	+	1212	61	0	3	84	78	9	4	10	89	1	8	39	157.5	6	181	106	81	67	16	217	94	6	5	207
NODE_88484_length_2025_cov_3.945697_g40499_i0_3	NODE_88484_length_2025_cov_3.945697_g40499_i0	1427	2023	+	597	4	3	1	7	0	3	2	2	4	4	10	12	3	2	58.5	7	2	28	12	7	0	13	4	0
NODE_88485_length_2025_cov_3.883709_g40500_i0_1	NODE_88485_length_2025_cov_3.883709_g40500_i0	3	1940	+	1938	2	0	0	11	2	0	0	14	4	0	0	6	3	0	0	8	1	0	1	16	3	1	1	8
NODE_88486_length_2025_cov_3.807889_g40501_i0_1	NODE_88486_length_2025_cov_3.807889_g40501_i0	1	354	-	354	0	0	0	0	0	0	0	0	0	0	0	0	0	0	5.5	0	0	1.5	0	0	0	0	0	0
NODE_88486_length_2025_cov_3.807889_g40501_i0_2	NODE_88486_length_2025_cov_3.807889_g40501_i0	351	1406	-	1056	0	0	0	0	0	0	0	0	0	0	0	0	0	8.5	5	0	0	14.5	0	0	0	0	0	0
NODE_88486_length_2025_cov_3.807889_g40501_i0_3	NODE_88486_length_2025_cov_3.807889_g40501_i0	1431	2024	-	594	0	0	0	0	0	0	0	0	0	0	0	0	0	2.5	5.5	0	0	9	0	0	0	0	0	0
NODE_88487_length_2025_cov_3.694672_g40502_i0_1	NODE_88487_length_2025_cov_3.694672_g40502_i0	2	1198	-	1197	0	0	0	0	0	0.5	0.5	0	0	0	0	0	0	4	8	0	0	19	0	0	0	1	0	0
NODE_88487_length_2025_cov_3.694672_g40502_i0_2	NODE_88487_length_2025_cov_3.694672_g40502_i0	1207	2025	-	819	0	0	0	0	0	1.5	0.5	0	0	0	0	0	0	0	6	0	0	13	0	0	0	1	0	0
NODE_88488_length_2025_cov_3.493852_g40503_i0_1	NODE_88488_length_2025_cov_3.493852_g40503_i0	2	550	+	549	0	0	0	0	0	0	0	0	0	0	0	0	0	1	0.5	0	0	11	0	0	0	0	0	0
NODE_88488_length_2025_cov_3.493852_g40503_i0_2	NODE_88488_length_2025_cov_3.493852_g40503_i0	547	1851	+	1305	0	0	0	0	0	0	0	0	0	0	0	2	0	0	5	0	0	26	0	0	0	0	0	0
NODE_88488_length_2025_cov_3.493852_g40503_i0_3	NODE_88488_length_2025_cov_3.493852_g40503_i0	1848	2024	+	177	0	0	0	0	0	0	0	0	0	0	0	0	0	0	1.5	0	0	5	0	0	0	0	0	0
NODE_88489_length_2025_cov_3.167520_g40504_i0_1	NODE_88489_length_2025_cov_3.167520_g40504_i0	2	508	-	507	0.5	0	0	0.5	0	0	0	0	4	0	0	0	5	0	0	2	2	0	0	0	2	0	0	0
NODE_88489_length_2025_cov_3.167520_g40504_i0_2	NODE_88489_length_2025_cov_3.167520_g40504_i0	530	1615	-	1086	1	0	0	1.5	4	0	0	0	2.5	0	0	0	6	0	0	0	4	0	0	1.5	5	0	0	0
NODE_88489_length_2025_cov_3.167520_g40504_i0_3	NODE_88489_length_2025_cov_3.167520_g40504_i0	1624	2025	-	402	0.5	0	0	0	1	0	0	0	1.5	0	0	0	1	0	0	0	3	0	0	0.5	1	0	0	0
NODE_88490_length_2024_cov_30898.820092_g40505_i0_1	NODE_88490_length_2024_cov_30898.820092_g40505_i0	413	520	+	108	0	0	6	0	0	1	2	0	0	1	1	0	0	2	1	0	0	0	4	0	0	0	4	0
NODE_88490_length_2024_cov_30898.820092_g40505_i0_2	NODE_88490_length_2024_cov_30898.820092_g40505_i0	1612	2022	-	411	15807	382	3354	40564	10092	438	3016	13877	12487	635	4428	17119	24864	894	4101	19783	20969	461	16984	16417	12318	2036	8194	17542
NODE_88491_length_2024_cov_3370.919528_g1_i21557_1	NODE_88491_length_2024_cov_3370.919528_g1_i21557	1	381	-	381	259.5	30.5	87	5.5	424	33.5	68	4	463.33	36	107	10.5	203.5	33.5	124	11	255	78	115	14.5	243	80	115.5	0
NODE_88491_length_2024_cov_3370.919528_g1_i21557_2	NODE_88491_length_2024_cov_3370.919528_g1_i21557	447	827	-	381	2879.5	130	188.5	93.5	4087.5	87	294.5	67.5	5474.83	122	443.5	48.5	1758	115	302.5	298.5	1289	62.5	270	202	2542.5	370	567	49.5
NODE_88491_length_2024_cov_3370.919528_g1_i21557_3	NODE_88491_length_2024_cov_3370.919528_g1_i21557	870	1052	-	183	5020.5	917	1143.5	115	10191	1064.5	2094.5	105.5	11952.3	1063	2671.5	104	4428.5	468.5	2049	376	3435	297.5	1769	306.5	10968.5	2347	3439	69.5
NODE_88491_length_2024_cov_3370.919528_g1_i21557_4	NODE_88491_length_2024_cov_3370.919528_g1_i21557	1319	1504	-	186	213.5	29.5	25	6	305.5	24	72	6	549.5	21	59	4	155	8	116.5	9.5	91	55	36	7	322	57	65.5	1
NODE_88491_length_2024_cov_3370.919528_g1_i21557_5	NODE_88491_length_2024_cov_3370.919528_g1_i21557	1689	2024	-	336	13	5	6	1	36	6	16	2	48	2	17	2	24	8	73	3	13	50	3	6	69	7	12	0
NODE_88494_length_2024_cov_806.702204_g1_i21559_1	NODE_88494_length_2024_cov_806.702204_g1_i21559	79	1437	+	1359	298	24	59	401	244	26	149	173	331	22	165	891.5	318	40	710.5	391	177	171	124	401	310	41	161	98
NODE_88494_length_2024_cov_806.702204_g1_i21559_2	NODE_88494_length_2024_cov_806.702204_g1_i21559	1645	2022	+	378	15	0	3	20	8	1	12	13	24	1	16	20.5	19	0	26.5	19	16	6	4	25	31	3	4	7
NODE_88495_length_2024_cov_444.821630_g1_i21560_1	NODE_88495_length_2024_cov_444.821630_g1_i21560	1	381	-	381	236.5	31.5	86.5	5	402.5	32.5	65.5	2.5	385.5	35.5	104.5	9.5	185	31.5	121.5	7.5	251	77	117	8.5	230.5	77	107	0
NODE_88495_length_2024_cov_444.821630_g1_i21560_2	NODE_88495_length_2024_cov_444.821630_g1_i21560	447	827	-	381	453.5	91.5	72	17.5	964	59	194	16	1207	80	200	9	409	51.5	200.5	41.5	319.5	39.5	167	39.5	1102.5	208	363	7.5
NODE_88495_length_2024_cov_444.821630_g1_i21560_3	NODE_88495_length_2024_cov_444.821630_g1_i21560	870	1052	-	183	3568	1228.5	1474.5	71.5	8447.5	1593.5	2712.5	93.5	9644	1613.5	3380.5	99.5	3770	564	2419.5	189.5	3183.5	366.5	2180	228	10542	2822	4034.5	55.5
NODE_88495_length_2024_cov_444.821630_g1_i21560_4	NODE_88495_length_2024_cov_444.821630_g1_i21560	1319	1504	-	186	204	32.5	26	5	276	25	73	6	504.5	20	58	4	147	7	105.5	7.5	92	54	35	5	298	54	64.5	1
NODE_88495_length_2024_cov_444.821630_g1_i21560_5	NODE_88495_length_2024_cov_444.821630_g1_i21560	1689	2024	-	336	13	5	6	1	36	6	16	2	48	2	17	2	22	8	73	3	13	50	3	6	67	7	12	0
NODE_88496_length_2024_cov_135.108150_g40506_i0_1	NODE_88496_length_2024_cov_135.108150_g40506_i0	3	1769	-	1767	12	0	0	391	18	0	0	404	7	0	1	656	28	0	0	219	23	0	0	185	8	0	0	275
NODE_88497_length_2024_cov_129.821117_g4280_i18_1	NODE_88497_length_2024_cov_129.821117_g4280_i18	3	179	-	177	1	1	3	0	2	0.5	2.5	0	0.5	1	3.5	1	0	2	6.5	0.5	0	0	1.5	0	0	4.5	3	0.5
NODE_88497_length_2024_cov_129.821117_g4280_i18_2	NODE_88497_length_2024_cov_129.821117_g4280_i18	176	577	-	402	3	5.08	11	2.5	9.83	5.33	24.5	2	3	6	6.83	2	7.83	1	34.83	5	0	4.83	8.5	8.17	6.83	9.33	20	0.5
NODE_88497_length_2024_cov_129.821117_g4280_i18_3	NODE_88497_length_2024_cov_129.821117_g4280_i18	582	713	-	132	11	25.25	25	6	31.83	22.33	32.83	2.33	36.17	14.5	37.17	7.33	37.17	2	52.5	9.33	9	5.17	35.5	7.67	41	29	61.17	2.5
NODE_88497_length_2024_cov_129.821117_g4280_i18_4	NODE_88497_length_2024_cov_129.821117_g4280_i18	788	1090	+	303	19.5	38.25	76	13	54.33	54.83	118.83	5.33	67.17	35	122.67	23.33	85.67	20	136	19.33	29	15.17	116.5	15.17	83.5	65.5	127.67	3
NODE_88497_length_2024_cov_129.821117_g4280_i18_5	NODE_88497_length_2024_cov_129.821117_g4280_i18	1004	1258	-	255	3.5	7.42	13	3.5	7	1	15.33	0.33	12.17	3.5	17.83	10.33	12.33	4	39.17	1.83	5	10.83	27	3	6.67	11.67	25.17	1.5
NODE_88497_length_2024_cov_129.821117_g4280_i18_6	NODE_88497_length_2024_cov_129.821117_g4280_i18	1470	1901	-	432	1	7	3	0	1	0	5	0	0	2	7	0	4	2	13	0	0	0	6	0	0	4	8	0
NODE_88498_length_2024_cov_122.741671_g1_i21561_1	NODE_88498_length_2024_cov_122.741671_g1_i21561	3	656	-	654	1	32	31	0	1	39	54	0	0	44	51	0	1	6	20	0	4	2.5	33	0	0	24	45	0
NODE_88498_length_2024_cov_122.741671_g1_i21561_2	NODE_88498_length_2024_cov_122.741671_g1_i21561	889	1173	-	285	2	24	11	0	0	30	51	0	0	18	28	0	0	12	14	0	0	2.5	29	0	1	12	27	0
NODE_88498_length_2024_cov_122.741671_g1_i21561_3	NODE_88498_length_2024_cov_122.741671_g1_i21561	1554	2024	-	471	1	39	33	0	2	57	57	0	7	42	58	0	4	15	90	0	5	9	59	0	3	54	71	0
NODE_88502_length_2024_cov_69.444900_g14313_i9_1	NODE_88502_length_2024_cov_69.444900_g14313_i9	367	897	+	531	27.5	1	8	3	16	1	4	0	31	7	3.5	18	19	16	113	0.5	12	112.5	11	0	20	3	3	0
NODE_88502_length_2024_cov_69.444900_g14313_i9_2	NODE_88502_length_2024_cov_69.444900_g14313_i9	929	2023	-	1095	12.5	0	8	1	6	2	1	0	17	3	12.5	10	9	6	63	0.5	7	87.5	15	2	2	8	4	0
NODE_88503_length_2024_cov_66.721681_g40507_i0_1	NODE_88503_length_2024_cov_66.721681_g40507_i0	1	600	+	600	11	0	3.5	0	10	0	5	0	17.5	0	7.5	1	13.5	0	6	0	15.5	0	5	0	15	0.5	11	0
NODE_88503_length_2024_cov_66.721681_g40507_i0_2	NODE_88503_length_2024_cov_66.721681_g40507_i0	649	954	+	306	18	0	1.5	0	21.5	0	4	0	19.5	0	7.5	0	20.5	0	5	0	27.5	0	4	1	18	0.5	2	0
NODE_88503_length_2024_cov_66.721681_g40507_i0_3	NODE_88503_length_2024_cov_66.721681_g40507_i0	1062	2024	+	963	125	0	34	4	107.5	1	26	2	131	0	23	1	119	0	10	0	129	0	16	1	114	0	30	0
NODE_88505_length_2024_cov_57.434136_g18201_i2_1	NODE_88505_length_2024_cov_57.434136_g18201_i2	3	1004	-	1002	3	17.5	49.5	6	2	14.5	45	10	13	30.5	28.5	8	13	20	16.5	11	26.5	6	49.5	9.5	18	28.5	40.5	1.5
NODE_88505_length_2024_cov_57.434136_g18201_i2_2	NODE_88505_length_2024_cov_57.434136_g18201_i2	1026	1997	-	972	7	28.5	48.5	2	9	23.5	54	5	6	25.5	53.5	9	15	19	28.5	16	46.5	6	42.5	10.5	11	37.5	73.5	2.5
NODE_88506_length_2024_cov_50.116863_g40508_i0_1	NODE_88506_length_2024_cov_50.116863_g40508_i0	1	669	-	669	0	0	3	0	0	0	46	0	0	0	75.5	0	0	0	9	0	0	0	14.5	0	0	0	47.5	0
NODE_88506_length_2024_cov_50.116863_g40508_i0_2	NODE_88506_length_2024_cov_50.116863_g40508_i0	729	977	-	249	0	0	10.5	0	0	0	38.5	0	0	0	123.5	0	0	0	9	0	0	0	30	0	0	0	48.5	0
NODE_88506_length_2024_cov_50.116863_g40508_i0_3	NODE_88506_length_2024_cov_50.116863_g40508_i0	970	1875	-	906	0	0	9.5	0	0	0	41	0	0	0	100.5	0	0	0	5	0	0	0	22.5	0	0	0	44	0
NODE_88506_length_2024_cov_50.116863_g40508_i0_4	NODE_88506_length_2024_cov_50.116863_g40508_i0	1891	2022	-	132	0	0	0	0	0	0	5.5	0	0	0	2.5	0	0	0	0	0	0	0	0	0	0	0	3	0
NODE_88508_length_2024_cov_43.244490_g1_i21563_1	NODE_88508_length_2024_cov_43.244490_g1_i21563	3	2024	-	2022	12	68	119	66	8	58	43	14	13	76	102	55	25	77	485	41	28	97	291	36	2	159	162	23
NODE_88510_length_2024_cov_38.069195_g1_i21564_1	NODE_88510_length_2024_cov_38.069195_g1_i21564	1	735	+	735	1	0	0	15	1	0	0	7	1	0	0.5	22.5	4	1	9	33	4	3	4	89	4	1	8	28
NODE_88510_length_2024_cov_38.069195_g1_i21564_2	NODE_88510_length_2024_cov_38.069195_g1_i21564	857	1624	+	768	2	0	0	26.5	1	0	0	8.5	0	0	0.5	29.5	8.5	0.5	16.5	78.5	11	4	8	96	6	0	12	36
NODE_88510_length_2024_cov_38.069195_g1_i21564_3	NODE_88510_length_2024_cov_38.069195_g1_i21564	1621	2016	+	396	0	0	0	11.5	1	0	1	3.5	1	0	0	18	0.5	0.5	3.5	46.5	1	2	0	45	0	1	1	8
NODE_88512_length_2024_cov_35.688877_g40509_i0_1	NODE_88512_length_2024_cov_35.688877_g40509_i0	350	1486	+	1137	0	13.5	45	0	0.5	13.5	57	0	1	25.5	36	0	1	6.5	19	0	3	3	45	0	0	21.5	33.5	0
NODE_88512_length_2024_cov_35.688877_g40509_i0_2	NODE_88512_length_2024_cov_35.688877_g40509_i0	1473	1964	+	492	0	4.5	32	0	0.5	3.5	19	0	0	15.5	9	0	2	2.5	8	0	0	2	26	0	0	10.5	13.5	0
NODE_88513_length_2024_cov_34.479241_g40510_i0_1	NODE_88513_length_2024_cov_34.479241_g40510_i0	34	1383	+	1350	13	7.5	47	12	23	10.5	32	3	22.5	22	34	9	19	24	9	7.5	18	3	12	19	11.5	2	67.5	21
NODE_88513_length_2024_cov_34.479241_g40510_i0_2	NODE_88513_length_2024_cov_34.479241_g40510_i0	1448	2023	+	576	0	4.5	4	2	4	2.5	11	0	1.5	2	5	0	5	3	1	3.5	4	0	3	4	3.5	1	9.5	5
NODE_88514_length_2024_cov_31.189646_g1_i21566_1	NODE_88514_length_2024_cov_31.189646_g1_i21566	291	1634	-	1344	20	193	201	226	23	258	260	32	31	203	308	39	66	101	769	48	27	115	364	47	41	297	347	27
NODE_88515_length_2024_cov_28.132240_g40511_i0_1	NODE_88515_length_2024_cov_28.132240_g40511_i0	44	2023	-	1980	31	0	0	34	36	0	1	63	18	0	0	105	25	0	0	24	32	1	0	28	20	0	0	13
NODE_88516_length_2024_cov_27.699129_g40512_i0_1	NODE_88516_length_2024_cov_27.699129_g40512_i0	265	1941	-	1677	50.5	0	3	13	52.5	0	0	15.5	66	1	0	6	63.5	0	1	3	80.5	0	0	16	33	0	3	4
NODE_88516_length_2024_cov_27.699129_g40512_i0_2	NODE_88516_length_2024_cov_27.699129_g40512_i0	1951	2022	-	72	1.5	0	0	0	1.5	0	0	1.5	3	0	0	0	3.5	0	0	0	0.5	0	0	0	2	0	0	0
NODE_88517_length_2024_cov_24.498206_g40513_i0_1	NODE_88517_length_2024_cov_24.498206_g40513_i0	1	408	+	408	2.5	0	6.5	0.5	0	1.5	2.5	0	2	0	10	0	0	5.5	4	0.5	0.5	0	28	1	0	0.5	17	1.5
NODE_88517_length_2024_cov_24.498206_g40513_i0_2	NODE_88517_length_2024_cov_24.498206_g40513_i0	413	1234	+	822	0.5	1	17	2	0	1.5	11.5	0	3.5	16.5	19.5	0	0	9.5	5	0.5	0.5	1	38.5	1	0	2	43	0.5
NODE_88517_length_2024_cov_24.498206_g40513_i0_3	NODE_88517_length_2024_cov_24.498206_g40513_i0	1247	2023	+	777	0	2	17.5	1.5	0	2	22	1	2.5	11.5	18.5	0	0	7	6	0	0	1	7.5	0	2	1.5	41	0
NODE_88518_length_2024_cov_22.481804_g40514_i0_1	NODE_88518_length_2024_cov_22.481804_g40514_i0	247	2016	+	1770	80	0	5	26	41	0	1	24	47	0	0	24	27	0	0	5	43	0	0	12	17	0	0	21
NODE_88519_length_2024_cov_20.182471_g40515_i0_1	NODE_88519_length_2024_cov_20.182471_g40515_i0	2	769	+	768	18	0	0	16.5	30	0	0	11	23	0	0	6.5	22.5	0	0	11.5	20.5	0	0	18.5	35.5	0	1	5.5
NODE_88519_length_2024_cov_20.182471_g40515_i0_2	NODE_88519_length_2024_cov_20.182471_g40515_i0	798	1874	+	1077	11	0	0	14.5	14	0	0	6	18	0	0	8.5	21.5	0	0	3.5	5.5	0	0	13.5	17.5	0	0	13.5
NODE_88520_length_2024_cov_19.273706_g22587_i2_1	NODE_88520_length_2024_cov_19.273706_g22587_i2	442	1293	+	852	0	13	0	0	0	45	10	0	0	37	2	0	0	0	19	0	0	44	0	0	0	23	5	0
NODE_88520_length_2024_cov_19.273706_g22587_i2_2	NODE_88520_length_2024_cov_19.273706_g22587_i2	1760	2023	-	264	0	2	0	0	0	0	0	0	0	2	0	0	0	0	1	0	0	0	0	0	0	3	0	0
NODE_88522_length_2024_cov_18.136853_g40516_i0_1	NODE_88522_length_2024_cov_18.136853_g40516_i0	1	1953	+	1953	1	0	0	49	7	0	0	54	4	0	0	66	20	0	0	35	9	0	0	22	0	0	0	19
NODE_88524_length_2024_cov_16.103024_g5672_i12_1	NODE_88524_length_2024_cov_16.103024_g5672_i12	1	2022	+	2022	71	26	15	0	26	14	15	1	31	19	27	0	28	6	13	0	20	24	14	2	23	22	20	0
NODE_88526_length_2024_cov_15.351102_g40517_i0_1	NODE_88526_length_2024_cov_15.351102_g40517_i0	3	275	+	273	0	0	0	0	0.5	0	0	0.5	0	0	0	0	0	0	0	0	2.5	0	0	0	2	0	0	0
NODE_88526_length_2024_cov_15.351102_g40517_i0_2	NODE_88526_length_2024_cov_15.351102_g40517_i0	331	1467	+	1137	31	0	0	3	21.5	0	0	5	22	0	0	2.5	23.5	0	0	6	19.5	0	0	0	40	0	0	2.5
NODE_88526_length_2024_cov_15.351102_g40517_i0_3	NODE_88526_length_2024_cov_15.351102_g40517_i0	1477	2022	+	546	5	0	0	0	3	0	0	1.5	7	0	0	1.5	9.5	0	0	2	4	0	0	1	4	0	0	5.5
NODE_88527_length_2024_cov_14.070220_g40518_i0_1	NODE_88527_length_2024_cov_14.070220_g40518_i0	163	2022	-	1860	33	0	0	0	23	0	3	0	57	1	2	0	24	0	0	0	51	0	2	0	27	0	0	0
NODE_88528_length_2024_cov_13.492055_g40519_i0_1	NODE_88528_length_2024_cov_13.492055_g40519_i0	2	1615	-	1614	50	71	87	84.5	37.5	55	61	31.5	53.5	62	44	40	69	134	140.5	39.5	56	218	231	92.5	27	146	178	31
NODE_88528_length_2024_cov_13.492055_g40519_i0_2	NODE_88528_length_2024_cov_13.492055_g40519_i0	1647	1934	-	288	2	1	2	1.5	0.5	3	1	0.5	5.5	2	1	2	3	10	14.5	1.5	2	48	6	2.5	1	5	7	2
NODE_88529_length_2024_cov_13.075859_g40520_i0_1	NODE_88529_length_2024_cov_13.075859_g40520_i0	2	241	-	240	1	0	0	0	1.5	0	3.5	0.5	1.5	0	1.5	0	3.5	0	1.5	1.5	1	0	0	2	2.5	0	5	1
NODE_88529_length_2024_cov_13.075859_g40520_i0_2	NODE_88529_length_2024_cov_13.075859_g40520_i0	258	956	-	699	13	0	14	9	15.5	1	16.5	4.5	10.5	0	14.5	4	26.5	0	21.5	5.5	9	2	30	3	17.5	3	32	1
NODE_88529_length_2024_cov_13.075859_g40520_i0_3	NODE_88529_length_2024_cov_13.075859_g40520_i0	1061	2023	-	963	3	0	1	0	1	0	1	2	3	1	2	0	2	0	7	1	1	2	7	1	3	0	3	0
NODE_88530_length_2024_cov_12.461814_g40521_i0_1	NODE_88530_length_2024_cov_12.461814_g40521_i0	3	1007	-	1005	1	0	0	15	0	0	0	4.5	2	0	0	5	0.5	0	0	4	0	0	0	21.5	2	0	0	10
NODE_88530_length_2024_cov_12.461814_g40521_i0_2	NODE_88530_length_2024_cov_12.461814_g40521_i0	1127	2023	-	897	3	0	0	33	2	0	0	13.5	0	1	2	22	1.5	0	1	8	2	2	1	41.5	0	0	5	22
NODE_88532_length_2024_cov_11.082522_g1_i21569_1	NODE_88532_length_2024_cov_11.082522_g1_i21569	3	290	+	288	0	3	4	0	1	0	3	1	2	1	2	0	0	0	3	0	0	0	2	1	1	2	6	0
NODE_88532_length_2024_cov_11.082522_g1_i21569_2	NODE_88532_length_2024_cov_11.082522_g1_i21569	557	763	-	207	0	2.5	3	1	1	2	3.5	0.5	2.5	1	6	0	0	0.5	12	2	1	0.5	1	0	5	2.5	4.5	0
NODE_88532_length_2024_cov_11.082522_g1_i21569_3	NODE_88532_length_2024_cov_11.082522_g1_i21569	781	1458	-	678	0	1.5	1	1	1	3	4.5	0.5	1.5	1	3	0	0	0.5	21.5	0	0	4.5	0	0	1	1.5	4.5	0
NODE_88532_length_2024_cov_11.082522_g1_i21569_4	NODE_88532_length_2024_cov_11.082522_g1_i21569	1485	2024	-	540	1	6	5	2	3	7	6	0	3	5	4	0	0	5	13.5	0	0	3	10	0	1	3	7	0
NODE_88533_length_2024_cov_10.853921_g40522_i0_1	NODE_88533_length_2024_cov_10.853921_g40522_i0	28	2022	+	1995	0	6	0	0	0	141	0	0	0	0	1	0	0	7	0	0	0	5	0	0	0	10	0	0
NODE_88534_length_2024_cov_10.000513_g40523_i0_1	NODE_88534_length_2024_cov_10.000513_g40523_i0	31	1707	-	1677	14	0	0	15	8	0	0	19	6	0	0	36	9	0	0	14	7	0	0	6	4	0	0	2
NODE_88535_length_2024_cov_9.945156_g40524_i0_1	NODE_88535_length_2024_cov_9.945156_g40524_i0	57	356	+	300	0	2	6	0	0	0.5	1	0	1	4	3	0	0	0.5	3	0	0	0	3	0	0	4	2	0
NODE_88535_length_2024_cov_9.945156_g40524_i0_2	NODE_88535_length_2024_cov_9.945156_g40524_i0	376	2016	+	1641	1	12	9	0	0	4.5	8	0	0	15	7	0	1	6.5	7	0	0	6	14	0	0	10	17	0
NODE_88536_length_2024_cov_9.619682_g40525_i0_1	NODE_88536_length_2024_cov_9.619682_g40525_i0	3	326	-	324	6	0	0	1	8	0	2	5	10	0	1	3	6	0	1	3	2	0	4	8	13	0	10	1
NODE_88536_length_2024_cov_9.619682_g40525_i0_2	NODE_88536_length_2024_cov_9.619682_g40525_i0	526	819	-	294	0.5	0	0	1.5	1	0	0	0.5	2.5	0	0	1.5	3.5	0.5	0	1.5	2.5	0	0	3.5	0	0	1.5	2.5
NODE_88536_length_2024_cov_9.619682_g40525_i0_3	NODE_88536_length_2024_cov_9.619682_g40525_i0	840	1733	-	894	1	0	0	3.5	2.5	0	0.5	3.5	3.5	0	1	2.5	1.5	0.5	0	1	10	0	0	8	5	0	1.5	1.5
NODE_88536_length_2024_cov_9.619682_g40525_i0_4	NODE_88536_length_2024_cov_9.619682_g40525_i0	1802	2023	-	222	0.5	0	0	0	0.5	0	0.5	1	2	0	1	0	1	0	0	0.5	0.5	0	0	1.5	2	0	0	1
NODE_88537_length_2024_cov_9.421322_g40526_i0_1	NODE_88537_length_2024_cov_9.421322_g40526_i0	272	2023	-	1752	3	6	16	0	0	2	19	0	0	8	20	0	1	1	5	0	0	2	20	0	2	7	21	0
NODE_88538_length_2024_cov_9.106099_g40527_i0_1	NODE_88538_length_2024_cov_9.106099_g40527_i0	3	2024	+	2022	11	0	0	23	9	0	0	13	9	0	0	28	15	0	0	12	6	0	0	9	3	0	0	4
NODE_88539_length_2024_cov_9.068170_g40528_i0_1	NODE_88539_length_2024_cov_9.068170_g40528_i0	2	211	-	210	0	0	0	0	0	0	0	0	0	1	0	0	0	0	0	0	0	4.5	0	0	0	0	0	0
NODE_88539_length_2024_cov_9.068170_g40528_i0_2	NODE_88539_length_2024_cov_9.068170_g40528_i0	356	1183	-	828	0	1	0	0	0	1	0	0	0	0	0	0	0	4.5	2.5	0	0	16	0	0	0	0	1	0
NODE_88539_length_2024_cov_9.068170_g40528_i0_3	NODE_88539_length_2024_cov_9.068170_g40528_i0	1224	1589	-	366	0	14	0	0	0	9	11	0	0	14	6	0	0	5.5	6.5	0	2	7.5	16	0	0	12	18	0
NODE_88540_length_2024_cov_8.547924_g40529_i0_1	NODE_88540_length_2024_cov_8.547924_g40529_i0	3	2024	-	2022	0	1	1	0	0	1	20	0	0	3	27	0	0	1	29	0	0	32	11	0	0	7	25	0
NODE_88541_length_2024_cov_7.865710_g40530_i0_1	NODE_88541_length_2024_cov_7.865710_g40530_i0	3	2024	-	2022	8	1	0	35	8	0	0	19	11	3	2	12	8	2	0	9	24	0	0	37	7	0	1	23
NODE_88542_length_2024_cov_7.783188_g40531_i0_1	NODE_88542_length_2024_cov_7.783188_g40531_i0	1	591	-	591	6.5	1	0	1	4	0	7	1	3	0	0	1	2	0	7	1	5	2.5	6	8	4	0	6	2
NODE_88542_length_2024_cov_7.783188_g40531_i0_2	NODE_88542_length_2024_cov_7.783188_g40531_i0	588	1808	-	1221	9.5	0	6	3	12	0	10	1	11	0	6	1	12	0	15	3	2	2.5	10	0	7	3	7	1
NODE_88543_length_2024_cov_7.651461_g40532_i0_1	NODE_88543_length_2024_cov_7.651461_g40532_i0	67	1596	+	1530	2.5	0	0	12.5	2.5	0	0	12	2	0	0	18.5	1	0	0	10	1.5	0	0	17	0	0	0	8.5
NODE_88543_length_2024_cov_7.651461_g40532_i0_2	NODE_88543_length_2024_cov_7.651461_g40532_i0	1692	2024	-	333	1.5	0	0	7.5	0.5	0	0	5	0	0	0	4.5	0	0	0	7	1.5	0	0	7	0	0	0	1.5
NODE_88544_length_2024_cov_7.470528_g40533_i0_1	NODE_88544_length_2024_cov_7.470528_g40533_i0	136	2022	+	1887	11	14	23	24	5	3	13	13	6	9	15	20	9	17	145	13	7	34	28	17	3	14	19	4
NODE_88545_length_2024_cov_7.403383_g8239_i1_1	NODE_88545_length_2024_cov_7.403383_g8239_i1	3	1850	+	1848	0	1	12	0	1	1	4	0	0	5	5	3	0	0	36	0	1	43	3	0	0	8	8	0
NODE_88546_length_2024_cov_7.348539_g40534_i0_1	NODE_88546_length_2024_cov_7.348539_g40534_i0	41	1306	-	1266	23.5	0	1	0	8	0	0	0	6	2	1	0	6.5	0	2	0	2.5	1	0	0	2	0	1	0
NODE_88546_length_2024_cov_7.348539_g40534_i0_2	NODE_88546_length_2024_cov_7.348539_g40534_i0	1310	2023	-	714	5.5	1	0	0	8	0	0	0	11	3	1	0	8.5	0	0	0	5.5	0	0	0	5	0	0	0
NODE_88547_length_2024_cov_7.271656_g32798_i2_1	NODE_88547_length_2024_cov_7.271656_g32798_i2	1	423	+	423	0	3	2	0	0	4	2	0	0	4.5	1	0	1	0	3	0	0	3.5	0	1	0	1	1	0
NODE_88547_length_2024_cov_7.271656_g32798_i2_2	NODE_88547_length_2024_cov_7.271656_g32798_i2	489	1469	+	981	1	3.5	3	0	0	5	4	0	2	3.5	6.5	1	0	3.5	12	2	0	15.5	5	0	0	0.5	3	0
NODE_88547_length_2024_cov_7.271656_g32798_i2_3	NODE_88547_length_2024_cov_7.271656_g32798_i2	1477	1944	+	468	0	1	1.5	0	0	1	5.5	0	1	0	3.5	0	0	1.5	5.5	0	0	1	0	0	0	4.5	7	0
NODE_88547_length_2024_cov_7.271656_g32798_i2_4	NODE_88547_length_2024_cov_7.271656_g32798_i2	1946	2023	-	78	0	0.5	1.5	0	0	0	0.5	0	0	0	0	0	0	0	0.5	0	0	0	0	0	0	0	2	0
NODE_88549_length_2024_cov_6.936955_g40535_i0_1	NODE_88549_length_2024_cov_6.936955_g40535_i0	1	270	-	270	1	0	0	0	0	0	0	0	0	0	0	0	0	1	1.5	0	0	9.5	1	0	0	0	1	0
NODE_88549_length_2024_cov_6.936955_g40535_i0_2	NODE_88549_length_2024_cov_6.936955_g40535_i0	334	993	-	660	0	2	0	0	0	1	0	0	0	0	1	1.5	0	6.5	8	0	1	23.5	10	0	0	3.5	2	0
NODE_88549_length_2024_cov_6.936955_g40535_i0_3	NODE_88549_length_2024_cov_6.936955_g40535_i0	1009	1815	-	807	0	2	0	0	1	0	0.5	0	2	0	1	0.5	1	2.5	13.5	0	0	23.5	6.5	2	0	1.5	0.5	0
NODE_88549_length_2024_cov_6.936955_g40535_i0_4	NODE_88549_length_2024_cov_6.936955_g40535_i0	1902	2024	-	123	0	0	0	4	0	0	0.5	0	0	0	0	0	0	0	2	0	0	5.5	0.5	0	0	0	0.5	0
NODE_88550_length_2024_cov_6.582778_g40536_i0_1	NODE_88550_length_2024_cov_6.582778_g40536_i0	60	2024	+	1965	2	2	3	1	0	0	1	2	0	0	3	0	0	4	13	0	0	41	17	1	1	4	14	3
NODE_88551_length_2024_cov_6.468478_g40537_i0_1	NODE_88551_length_2024_cov_6.468478_g40537_i0	113	1120	-	1008	0	0	0	0	0	0	0	0	0	0	1	0	0	0.5	48	0	0	7.5	0	0	0	0	2	0
NODE_88551_length_2024_cov_6.468478_g40537_i0_2	NODE_88551_length_2024_cov_6.468478_g40537_i0	1129	1755	-	627	0	1	2	0	0	0	0	0	0	1	1	0	0	4.5	37	0	0	3.5	0	0	0	0	0	0
NODE_88551_length_2024_cov_6.468478_g40537_i0_3	NODE_88551_length_2024_cov_6.468478_g40537_i0	1955	2023	+	69	0	0	0	0	0	0	0	0	0	0	0	0	0	0	2	0	0	0	0	0	0	0	0	0
NODE_88552_length_2024_cov_6.280882_g40538_i0_1	NODE_88552_length_2024_cov_6.280882_g40538_i0	2	946	-	945	0	0	0	0	0	1	0	0	0	1	0	0	0	8.5	5	0	0	30.5	0	0	0	0	0	0
NODE_88552_length_2024_cov_6.280882_g40538_i0_2	NODE_88552_length_2024_cov_6.280882_g40538_i0	968	1762	-	795	0	0	0	0	0	0	0	0	0	0	0	0	0	3.5	12	0	0	42.5	0	0	0	0	0	0
NODE_88553_length_2024_cov_6.124552_g40539_i0_1	NODE_88553_length_2024_cov_6.124552_g40539_i0	160	1899	+	1740	11.5	11	8.5	2	27.5	12	17	0	29	6	17.5	8	16	41	152.5	2	12.5	160.5	16.5	2	31	11	15	0
NODE_88553_length_2024_cov_6.124552_g40539_i0_2	NODE_88553_length_2024_cov_6.124552_g40539_i0	1896	2024	-	129	0.5	0	2.5	0	1.5	0	0	0	0	0	0.5	0	0	0	1.5	0	1.5	0.5	2.5	0	1	0	0	0
NODE_88554_length_2024_cov_5.605331_g40540_i0_1	NODE_88554_length_2024_cov_5.605331_g40540_i0	2	562	+	561	0	0	0	0	0	0	0	0	0	0	0	0	0	0	8.5	0	0	20	0	0	0	0	0	0
NODE_88554_length_2024_cov_5.605331_g40540_i0_2	NODE_88554_length_2024_cov_5.605331_g40540_i0	587	1237	+	651	0	0	0	0	0	0	0	0	0	0	0	0	0	2	8.5	0	0	18	0	0	0	0	0	0
NODE_88554_length_2024_cov_5.605331_g40540_i0_3	NODE_88554_length_2024_cov_5.605331_g40540_i0	1257	2024	+	768	2	1	0	0	0	1	0	0	0	0	0	0	0	0	7	0	0	23	0	0	0	0	0	0
NODE_88555_length_2024_cov_5.437212_g40541_i0_1	NODE_88555_length_2024_cov_5.437212_g40541_i0	1	315	+	315	0	1	0	0	0	0	1	0	0	1	7	0	0	0	3	0	0	1	1	0	0	3	1	0
NODE_88555_length_2024_cov_5.437212_g40541_i0_2	NODE_88555_length_2024_cov_5.437212_g40541_i0	436	1191	+	756	0	1.5	1	0	1	1	4	0	1	2.5	10.5	0	1	2.5	4	0	0	0	0	0	1	2	8.5	0
NODE_88555_length_2024_cov_5.437212_g40541_i0_3	NODE_88555_length_2024_cov_5.437212_g40541_i0	1304	1831	+	528	0	4.5	17	0	0	2	5	0	0	10.5	10.5	0	0	6.5	5	0	0	2	17	0	0	3	6.5	0
NODE_88556_length_2024_cov_4.823168_g40542_i0_1	NODE_88556_length_2024_cov_4.823168_g40542_i0	2	403	-	402	0	0	0	1	0.5	0	0	0	1.5	0	0	0	2	0	0	0	3	0	0	0	1.5	0	0	0
NODE_88556_length_2024_cov_4.823168_g40542_i0_2	NODE_88556_length_2024_cov_4.823168_g40542_i0	390	1205	-	816	9	0	0	0	2.5	0	0	1.5	11.5	0	0	0	3	0	0	1	1	0	0	0	3	0	0	0
NODE_88556_length_2024_cov_4.823168_g40542_i0_3	NODE_88556_length_2024_cov_4.823168_g40542_i0	1304	2023	-	720	2	0	0	0	5	0	0	0.5	12	0	0	2	2	0	0	0	1	0	0	2	4.5	0	0	0
NODE_88557_length_2024_cov_4.365454_g40543_i0_1	NODE_88557_length_2024_cov_4.365454_g40543_i0	3	257	+	255	0	0	2	0	0	0.5	0.5	0	0	0	0	0	0	0	5	0	0	4.5	0	0	0	0	0	0
NODE_88557_length_2024_cov_4.365454_g40543_i0_2	NODE_88557_length_2024_cov_4.365454_g40543_i0	262	921	+	660	0	0	2	0	0	0.5	0.5	0	0	0	0	0	0	0	14.5	0	0	18	0	0	0	0	0	0
NODE_88557_length_2024_cov_4.365454_g40543_i0_3	NODE_88557_length_2024_cov_4.365454_g40543_i0	923	1828	+	906	0	0	2	0	0	1	6	0	0	0	4	0	0	1	16.5	0	0	12.5	0	0	0	3	2	0
NODE_88558_length_2024_cov_4.290620_g40544_i0_1	NODE_88558_length_2024_cov_4.290620_g40544_i0	1	1599	-	1599	0	0	0	0	0	2	0	0	0	0	0	0	0	2	10.5	0	0	35	0	0	0	0	0	0
NODE_88558_length_2024_cov_4.290620_g40544_i0_2	NODE_88558_length_2024_cov_4.290620_g40544_i0	1678	2022	-	345	0	0	0	0	0	0	0	0	0	0	0	0	0	3	3.5	0	0	7	0	0	0	0	0	0
NODE_88559_length_2024_cov_4.265505_g40545_i0_1	NODE_88559_length_2024_cov_4.265505_g40545_i0	20	463	+	444	0	0	0	0	0	0	0	0	0	0	0	0	0	0	13	0	0	0	0	0	0	0	0	0
NODE_88559_length_2024_cov_4.265505_g40545_i0_2	NODE_88559_length_2024_cov_4.265505_g40545_i0	1023	1352	+	330	3	0	0	0	0	0	1	0	0	1.5	0	0	0	2	6	0	0	0	0	0	0	0	0	0
NODE_88559_length_2024_cov_4.265505_g40545_i0_3	NODE_88559_length_2024_cov_4.265505_g40545_i0	1353	2024	+	672	0	3	1	0	0	2	2	0	0	2.5	2	0	0	2	15	0	0	5	4	0	0	1	1	0
NODE_88560_length_2024_cov_3.857509_g40546_i0_1	NODE_88560_length_2024_cov_3.857509_g40546_i0	3	86	+	84	0.5	0	0	0	1	0	0	0	0	0	0	0	0	0	0	0	2.5	0	0	0	0	0	0	0
NODE_88560_length_2024_cov_3.857509_g40546_i0_2	NODE_88560_length_2024_cov_3.857509_g40546_i0	206	2023	+	1818	11.5	0	0	0	7	4	1	0	12	0	0	0	11	0	1	0	13.5	0	0	0	8	0	0	0
NODE_88561_length_2024_cov_3.821630_g40547_i0_1	NODE_88561_length_2024_cov_3.821630_g40547_i0	1670	1798	-	129	0	1	0	0	0	1	1	0	0	2	2	0	0	0	0	0	0	0	0	0	0	0	3	0
NODE_88562_length_2024_cov_3.781650_g40548_i0_1	NODE_88562_length_2024_cov_3.781650_g40548_i0	2	538	-	537	0	0	0	0	0	0	0	0	0	0	0	1	0	0	5	0	0	4	0	0	0	0	0	0
NODE_88562_length_2024_cov_3.781650_g40548_i0_2	NODE_88562_length_2024_cov_3.781650_g40548_i0	767	1033	+	267	1	0	3	0	0	0	1	0	2	1	2	0	2	1	4.5	0	0	10	0	0	0	0	0	0
NODE_88562_length_2024_cov_3.781650_g40548_i0_3	NODE_88562_length_2024_cov_3.781650_g40548_i0	1222	2022	-	801	0	0	0	0	0	0	0	0	0	0	0	0	0	0	7.5	0	0	11	0	0	0	0	0	0
NODE_88563_length_2024_cov_3.465915_g40549_i0_1	NODE_88563_length_2024_cov_3.465915_g40549_i0	1	453	+	453	0	0	0	0	0	0	0	0	0	0	0	0	0	0	0.5	0	0	11	0	0	0	0	0	0
NODE_88563_length_2024_cov_3.465915_g40549_i0_2	NODE_88563_length_2024_cov_3.465915_g40549_i0	463	1824	+	1362	0	0	0	0	0	0	0	0	0	0	0	0	0	4	3.5	0	0	31	0	0	0	0	0	0
NODE_88563_length_2024_cov_3.465915_g40549_i0_3	NODE_88563_length_2024_cov_3.465915_g40549_i0	1890	2024	-	135	0	0	0	0	0	0	0	0	0	0	0	0	0	0	0	0	0	3	0	0	0	0	0	0
NODE_88564_length_2024_cov_3.452588_g40550_i0_1	NODE_88564_length_2024_cov_3.452588_g40550_i0	2	523	+	522	0	1	0	0	0	1	0	0	0	0	0	0	0	0	5	0	0	6	0	0	0	0	0	0
NODE_88564_length_2024_cov_3.452588_g40550_i0_2	NODE_88564_length_2024_cov_3.452588_g40550_i0	672	1028	+	357	0	0	0	0	0	0	0.5	0	0	1	0.5	0	0	0	6.5	0	0	8	0	0	0	0	0	0
NODE_88564_length_2024_cov_3.452588_g40550_i0_3	NODE_88564_length_2024_cov_3.452588_g40550_i0	1031	2023	-	993	0	0	0	0	0	0	0.5	0	0	1	0.5	0	0	0	10.5	0	0	10	0	0	0	0	0	0
NODE_88565_length_2024_cov_2.886725_g40551_i0_1	NODE_88565_length_2024_cov_2.886725_g40551_i0	67	438	-	372	0	0	0	0	0	0	1	0	0	0	1	0	0	0	5	0	0	5	0	0	0	0	0	0
NODE_88565_length_2024_cov_2.886725_g40551_i0_2	NODE_88565_length_2024_cov_2.886725_g40551_i0	461	685	-	225	0	0	0	0	0	0	1	0	0	0	0	0	0	0	3.5	0	0	7.5	0	0	0	0	0	0
NODE_88565_length_2024_cov_2.886725_g40551_i0_3	NODE_88565_length_2024_cov_2.886725_g40551_i0	903	2024	+	1122	0	0	0	0	0	0	0	0	0	0	0	1	0	2	14.5	0	0	11.5	0	0	0	0	0	0
NODE_88566_length_2024_cov_2.704254_g40552_i0_1	NODE_88566_length_2024_cov_2.704254_g40552_i0	1	129	+	129	0	0	0	0	0	0	0	0	0	0	0	0.5	0	0.5	1	1	0	1.5	0	0	0	0	0	0
NODE_88566_length_2024_cov_2.704254_g40552_i0_2	NODE_88566_length_2024_cov_2.704254_g40552_i0	126	2024	+	1899	0	0	0	0	0	0	0	0	0	0	0	5.5	0	0.5	4	1	0	30.5	0	0	1	0	0	0
NODE_88567_length_2024_cov_2.694516_g40553_i0_1	NODE_88567_length_2024_cov_2.694516_g40553_i0	3	1877	+	1875	0	0	0	0	0	0	1	0	0	0	1	0	0	2	34	0	0	9	8	0	0	0	0	0
NODE_88567_length_2024_cov_2.694516_g40553_i0_2	NODE_88567_length_2024_cov_2.694516_g40553_i0	1894	2022	+	129	0	0	0	0	0	0	0	0	0	0	0	0	0	0	2	0	0	0	0	0	0	0	0	0
NODE_88568_length_2024_cov_2.583291_g40554_i0_1	NODE_88568_length_2024_cov_2.583291_g40554_i0	2	1036	+	1035	0	0	0	0	0	0	1	0	1	1	1	0	0	1.5	4	0	0	12.5	0	0	0	1	2	0
NODE_88568_length_2024_cov_2.583291_g40554_i0_2	NODE_88568_length_2024_cov_2.583291_g40554_i0	1056	1532	-	477	0	0	0	0	0	0	0	0	0	0	0	0	0	1.5	3.5	0	0	7.5	0	0	0	0	0	0
NODE_88568_length_2024_cov_2.583291_g40554_i0_3	NODE_88568_length_2024_cov_2.583291_g40554_i0	1647	2024	+	378	0	0	0	0	0	0	0	0	0	0	0	0	0	0	4.5	0	0	4	0	0	0	0	0	0
NODE_88570_length_2023_cov_117.202564_g646_i15_1	NODE_88570_length_2023_cov_117.202564_g646_i15	3	71	-	69	0.5	4.5	4.5	1	0	2	1	3	0	2.5	4	1	0.5	3	3	2	0	0	3	1.5	0	4.5	3.5	0
NODE_88570_length_2023_cov_117.202564_g646_i15_2	NODE_88570_length_2023_cov_117.202564_g646_i15	71	1339	-	1269	18	333	265	86.5	63	282.5	375.5	76.5	47	309.5	280	58	57	102.5	352.5	44	21	67.5	199	73	56.5	315.5	352.5	5
NODE_88570_length_2023_cov_117.202564_g646_i15_3	NODE_88570_length_2023_cov_117.202564_g646_i15	1360	2022	-	663	6.5	57.5	65.5	40.5	5	58.5	70.5	24.5	8	45	47	13	11.5	24.5	111.5	31	4	2.5	62	16.5	6.5	41	64	5
NODE_88571_length_2023_cov_108.649744_g10884_i3_1	NODE_88571_length_2023_cov_108.649744_g10884_i3	3	296	+	294	22	82	127	2	26	68	97	7	35	73	94	1	22	69	393.5	2	11	124	47	2	7	50	128	4
NODE_88571_length_2023_cov_108.649744_g10884_i3_2	NODE_88571_length_2023_cov_108.649744_g10884_i3	456	2021	-	1566	0	2	2	0	2	0	3	0	0	1	0	0	1	7	86.5	0	0	125	0	1	3	6	5	0
NODE_88572_length_2023_cov_85.172821_g40555_i0_1	NODE_88572_length_2023_cov_85.172821_g40555_i0	168	2021	-	1854	216	0	4	51	183	1	2	56	171	3	0	47	209	0	2	18	234	0	1	33	91	1	8	14
NODE_88573_length_2023_cov_62.552821_g18282_i1_1	NODE_88573_length_2023_cov_62.552821_g18282_i1	1	840	-	840	14	30.5	15.5	0	27.5	22	27	0	28	29	16	0	25.5	9	19	0.5	22.5	3	29.5	0	22	41	38	0
NODE_88573_length_2023_cov_62.552821_g18282_i1_2	NODE_88573_length_2023_cov_62.552821_g18282_i1	859	1515	-	657	119	49	94.5	0	192.5	44	121.5	0	154.5	63.5	74.5	3	235.5	27	72.5	2	144.5	20	150	3.5	134	88.5	129	0
NODE_88573_length_2023_cov_62.552821_g18282_i1_3	NODE_88573_length_2023_cov_62.552821_g18282_i1	1522	2022	-	501	101	33.5	80	1	106	28	85.5	0	135.5	30.5	42.5	0	177	10	44.5	0.5	79	14	111.5	2.5	113	50.5	104	0
NODE_88575_length_2023_cov_53.886154_g1_i21570_1	NODE_88575_length_2023_cov_53.886154_g1_i21570	3	143	+	141	0	0	4.5	0	0.5	1.5	0.5	0	0	0.5	2.5	0	0.5	0	8	0	0	0.5	1.5	0	0	1	1	0
NODE_88575_length_2023_cov_53.886154_g1_i21570_2	NODE_88575_length_2023_cov_53.886154_g1_i21570	156	1187	+	1032	1	10.5	20	0	4.5	24.33	17	0	1	15	14.67	0	5.83	10	105.33	0	2	13.5	32.5	0	0	20	33.83	0
NODE_88575_length_2023_cov_53.886154_g1_i21570_3	NODE_88575_length_2023_cov_53.886154_g1_i21570	1202	1492	+	291	0	20.5	11.5	0	1.5	13.33	14	0	1.5	16	19.17	0	0.33	0	60.83	0	0.5	5	27.5	0	0.5	21.5	26.33	0
NODE_88575_length_2023_cov_53.886154_g1_i21570_4	NODE_88575_length_2023_cov_53.886154_g1_i21570	1541	2023	-	483	2	15	13	0	1.5	15.83	12.5	0	0.5	21.5	26.67	0	0.33	5	27.83	0	0.5	13	43.5	0	0.5	35.5	25.83	0
NODE_88577_length_2023_cov_41.192821_g40556_i0_1	NODE_88577_length_2023_cov_41.192821_g40556_i0	123	404	-	282	9	0	0	0	11	0	0	0	11	0	0	0	13	0	0	0	19	0	0	0	14	0	0	0
NODE_88577_length_2023_cov_41.192821_g40556_i0_2	NODE_88577_length_2023_cov_41.192821_g40556_i0	1149	1718	+	570	50	0	0	0	51	0	0	0	37	0	0	0	75	0	0	0	57	0	0	0	35	0	0	0
NODE_88578_length_2023_cov_41.186667_g1_i21572_1	NODE_88578_length_2023_cov_41.186667_g1_i21572	310	597	-	288	2.5	6	2	4	4	2	12.5	1	3	1.5	5	10.5	5	1.5	80	4.5	3.5	34	0	9.5	2	2	10.5	0
NODE_88578_length_2023_cov_41.186667_g1_i21572_2	NODE_88578_length_2023_cov_41.186667_g1_i21572	594	920	-	327	0.5	1	0	1	6	0	8.5	1	1	1.5	5	3.5	1	5.5	63	1.5	0.5	39	0	2.5	4	3	6.5	0
NODE_88578_length_2023_cov_41.186667_g1_i21572_3	NODE_88578_length_2023_cov_41.186667_g1_i21572	1237	1872	+	636	0	1	0	2	1	1	0	2	2	0	1	24	1	1	87.5	1	2	35.5	0	6	1	1	4	1
NODE_88578_length_2023_cov_41.186667_g1_i21572_4	NODE_88578_length_2023_cov_41.186667_g1_i21572	1872	2021	+	150	0	0	1	1	0	0	3	0	0	0	0	1	0	0	6.5	0	1	2.5	0	0	1	0	0	1
NODE_88579_length_2023_cov_40.943590_g40557_i0_1	NODE_88579_length_2023_cov_40.943590_g40557_i0	3	1295	-	1293	0	7.5	15.5	6	0	13.5	19	1	2	11.5	13	1	2.5	3.5	464	2	2	14.5	3.5	0	0	16	17	0
NODE_88579_length_2023_cov_40.943590_g40557_i0_2	NODE_88579_length_2023_cov_40.943590_g40557_i0	1318	2022	-	705	1	22.5	42.5	2	1	14.5	12	1	1	40.5	33	2	1.5	9.5	162	3	0	20.5	47.5	1	0	30	17	1
NODE_88580_length_2023_cov_40.252821_g40558_i0_1	NODE_88580_length_2023_cov_40.252821_g40558_i0	2	1198	+	1197	3	20	16.5	0	5	18.5	30	0	2	23.5	22	0	5.5	94	28	0	13	20	36.5	0	6	54	68.5	0
NODE_88580_length_2023_cov_40.252821_g40558_i0_2	NODE_88580_length_2023_cov_40.252821_g40558_i0	1298	1870	+	573	1	6	12.5	0	2	1.5	4	0	0	6.5	8	0	0.5	25	3	0	0	5	7.5	0	0	19	6.5	0
NODE_88581_length_2023_cov_36.995897_g40559_i0_1	NODE_88581_length_2023_cov_36.995897_g40559_i0	314	2023	-	1710	1	0	0	98	13	0	0	126	4	0	0	175	28	0	0	39	18	0	0	47	6	0	0	13
NODE_88582_length_2023_cov_36.858462_g40560_i0_1	NODE_88582_length_2023_cov_36.858462_g40560_i0	2	352	+	351	0	0.5	25.5	0	0	2	29.5	0	0	2	66.5	0	1	1.5	3	0	0	0	29	0	0	0	18.5	0
NODE_88582_length_2023_cov_36.858462_g40560_i0_2	NODE_88582_length_2023_cov_36.858462_g40560_i0	374	721	+	348	0	0.5	31.5	0	0	1	21.5	0	0	2	47.5	0	1	1.5	3	0	0	0	19	0	0	0	25	0
NODE_88582_length_2023_cov_36.858462_g40560_i0_3	NODE_88582_length_2023_cov_36.858462_g40560_i0	732	1250	+	519	0	0	0.5	0	0	0	14.17	0	0	0.5	8.33	0	0	0	0.5	0	0	0	0	0	0	0	11	0
NODE_88582_length_2023_cov_36.858462_g40560_i0_4	NODE_88582_length_2023_cov_36.858462_g40560_i0	1264	1443	+	180	0	0	0.5	0	0	0	7.17	0	0	0.5	7.33	0	0	0	1	0	0	0	0	0	0	0	6.5	0
NODE_88582_length_2023_cov_36.858462_g40560_i0_5	NODE_88582_length_2023_cov_36.858462_g40560_i0	1456	1902	+	447	0	1	10	0	0	2	22.67	0	0	1	37.33	0	0	0	13.5	0	0	0	18	0	0	0	33	0
NODE_88583_length_2023_cov_33.881026_g40561_i0_1	NODE_88583_length_2023_cov_33.881026_g40561_i0	3	125	+	123	1.5	0	0	0	0.5	0	0.5	0	2	0	0	0	3	0	0	0	3	0	0	0.5	0.5	0	0	0
NODE_88583_length_2023_cov_33.881026_g40561_i0_2	NODE_88583_length_2023_cov_33.881026_g40561_i0	144	1967	-	1824	89.5	0	3	25	54.5	1	1.5	19	63	3	1	21	58	1	0	8	99	0	2	17.5	48.5	0	2	3
NODE_88585_length_2023_cov_28.481538_g25227_i2_1	NODE_88585_length_2023_cov_28.481538_g25227_i2	128	1828	-	1701	1	5	27	0	5	5	75	0	3	26	111	0	2	4	38	0	2	3	73	0	3	2	96	0
NODE_88586_length_2023_cov_28.357436_g40562_i0_1	NODE_88586_length_2023_cov_28.357436_g40562_i0	1	750	-	750	45.5	11.17	32.67	0	52	10.5	27.33	1	26.33	17.67	27	1	86.5	8	35.5	3.5	92.83	11	67	1	39.5	34.83	38.33	0
NODE_88586_length_2023_cov_28.357436_g40562_i0_2	NODE_88586_length_2023_cov_28.357436_g40562_i0	750	974	-	225	34.5	23.17	12.17	2	32.5	15.5	13.33	1	25.83	34.17	11.5	0	45	29.5	14.5	0.5	47.83	15.5	24	0	19.5	39.83	23.33	0
NODE_88586_length_2023_cov_28.357436_g40562_i0_3	NODE_88586_length_2023_cov_28.357436_g40562_i0	971	1645	-	675	100	27.17	24.17	0	41.5	24	22.33	0	38.83	33.67	17	0	56	32.5	14.5	0	31.83	17.5	20.5	0	28.5	50.83	32.83	0
NODE_88586_length_2023_cov_28.357436_g40562_i0_4	NODE_88586_length_2023_cov_28.357436_g40562_i0	1642	2022	-	381	3	4.5	0	0	2	5	6	0	3	5.5	6.5	0	3.5	7	3.5	0	4.5	1	5.5	0	2.5	9.5	7.5	0
NODE_88588_length_2023_cov_25.267179_g40564_i0_1	NODE_88588_length_2023_cov_25.267179_g40564_i0	13	519	-	507	0	0	0	20.33	0	0	0	13.5	0	0	0	15.5	0	0	0	15	0	0	0	21.5	0	0	0	3
NODE_88588_length_2023_cov_25.267179_g40564_i0_2	NODE_88588_length_2023_cov_25.267179_g40564_i0	532	1086	-	555	0	0	0	39.33	0	0	0	26.5	0	0	0	14	0	0	0	30	0	0	0	15.5	0	0	0	11.5
NODE_88588_length_2023_cov_25.267179_g40564_i0_3	NODE_88588_length_2023_cov_25.267179_g40564_i0	1079	2023	-	945	0	0	0	34.33	0	0	0	33	0	0	0	23.5	0	0	0	46	0	0	0	25	0	0	0	8.5
NODE_88590_length_2023_cov_23.986667_g40565_i0_1	NODE_88590_length_2023_cov_23.986667_g40565_i0	3	1787	-	1785	1	38	37	0	3	25	42.5	0	0	35.5	63	0	1	31	21	0	3	16	28	0	0	27	41	0
NODE_88590_length_2023_cov_23.986667_g40565_i0_2	NODE_88590_length_2023_cov_23.986667_g40565_i0	1917	2021	-	105	0	0	0	0	0	0	0.5	0	0	0.5	0	0	0	0	0	0	0	0	0	0	0	0	0	0
NODE_88591_length_2023_cov_23.786667_g40566_i0_1	NODE_88591_length_2023_cov_23.786667_g40566_i0	2	61	-	60	0	0	0	0	4	0	0	0	0	0	0	0	4	0	0	0	0	0	0	0	0	0	0	0
NODE_88591_length_2023_cov_23.786667_g40566_i0_2	NODE_88591_length_2023_cov_23.786667_g40566_i0	179	412	-	234	6.5	0	0	0	7.67	0	0	0	4	0	0	0	5	0	0	0	5.5	0	0	0	5	0	0	0
NODE_88591_length_2023_cov_23.786667_g40566_i0_3	NODE_88591_length_2023_cov_23.786667_g40566_i0	393	815	-	423	28.5	0	0	0	12.17	0	0	0	13.83	0	0	0	36.33	0	0	0	18	0	0	0	11.33	0	0	0
NODE_88591_length_2023_cov_23.786667_g40566_i0_4	NODE_88591_length_2023_cov_23.786667_g40566_i0	815	1279	-	465	23	0	0	0	12.67	0	0	0	17.33	0	0	0	43.33	0	0	0	13	0	0	0	8.33	0	0	0
NODE_88591_length_2023_cov_23.786667_g40566_i0_5	NODE_88591_length_2023_cov_23.786667_g40566_i0	1281	2021	-	741	11	0	0	0	8.5	0	0	0	14.83	0	0	0	20.33	0	0	0	1.5	0	0	0	5.33	0	0	0
NODE_88592_length_2023_cov_22.367692_g40316_i1_1	NODE_88592_length_2023_cov_22.367692_g40316_i1	1	2022	-	2022	41	1	2	0	54	0	1	0	49	0	2	0	69	0	0	0	89	0	0	4	57	0	0	0
NODE_88593_length_2023_cov_22.291795_g40567_i0_1	NODE_88593_length_2023_cov_22.291795_g40567_i0	3	299	+	297	0.5	0	10.5	0	5.5	1.5	0.5	0	2.83	1	1.5	0	1	3.5	11.5	0.5	2	12.67	0	0	1.5	0	0	0
NODE_88593_length_2023_cov_22.291795_g40567_i0_2	NODE_88593_length_2023_cov_22.291795_g40567_i0	296	430	+	135	1	0	9.5	0	7.5	2	1.67	0.5	8.33	1	2	1	1.5	7.5	29	0.5	4	35.67	0	0	4.5	0	0	0
NODE_88593_length_2023_cov_22.291795_g40567_i0_3	NODE_88593_length_2023_cov_22.291795_g40567_i0	511	768	+	258	10	2	8	2.5	18	4	5.17	1.5	25.83	0.5	1.5	1	4	7	38.5	0	12.5	41.17	1.5	0.5	17	1	4.5	1
NODE_88593_length_2023_cov_22.291795_g40567_i0_4	NODE_88593_length_2023_cov_22.291795_g40567_i0	770	970	+	201	3.5	0	0.5	0.5	9	1	2.67	0	13	1	0	1	1.5	2	14.33	0	4.5	22.5	0.5	0.5	14	1	1.5	0
NODE_88593_length_2023_cov_22.291795_g40567_i0_5	NODE_88593_length_2023_cov_22.291795_g40567_i0	1055	1312	+	258	0	1	0.5	0	0	1.5	2.5	0	0	1	1.5	0	0	0	2.33	0	0	7.5	4	0	0	2	4	0
NODE_88593_length_2023_cov_22.291795_g40567_i0_6	NODE_88593_length_2023_cov_22.291795_g40567_i0	1317	1616	+	300	0	3	3	0	0	2	11.5	0	0	2.5	4.5	0	0	0	8.67	0	0	1.83	2	0	0	5.5	11	0
NODE_88593_length_2023_cov_22.291795_g40567_i0_7	NODE_88593_length_2023_cov_22.291795_g40567_i0	1624	1878	+	255	1	0.5	2	0	0	1	2	0	1	0.5	3	0	0	0	1.33	0	1	3.33	0	0	1.5	0.5	0	0
NODE_88593_length_2023_cov_22.291795_g40567_i0_8	NODE_88593_length_2023_cov_22.291795_g40567_i0	1875	2021	+	147	0	0.5	0	0	0	0	0	0	0	1.5	0	0	0	0	0.33	0	0	1.33	0	0	0.5	0	0	0
NODE_88594_length_2023_cov_20.228718_g11321_i1_1	NODE_88594_length_2023_cov_20.228718_g11321_i1	3	659	-	657	3	4	4	11	0	5	11	8	6	1	7	9	3	1	5	9	4	9	2	35	1	2	9	4
NODE_88594_length_2023_cov_20.228718_g11321_i1_2	NODE_88594_length_2023_cov_20.228718_g11321_i1	888	1328	+	441	6	4	10	16	8	4	16	7.5	13.5	2	6.5	17.5	9	1	12.5	7.5	4	5.5	11	41	19.5	3	17	11
NODE_88594_length_2023_cov_20.228718_g11321_i1_3	NODE_88594_length_2023_cov_20.228718_g11321_i1	1566	2021	-	456	2	0	0	4	2	2	0	4.5	2.5	1	1.5	8.5	4	0	2.5	2.5	0	1.5	3	5	3.5	2	1	8
NODE_88595_length_2023_cov_19.526667_g26032_i4_1	NODE_88595_length_2023_cov_19.526667_g26032_i4	1	711	+	711	0	0	0	1	3	2	6	0	0	0	3	4	2	4	10	0	1	13	5	12	3	0	3	1
NODE_88595_length_2023_cov_19.526667_g26032_i4_2	NODE_88595_length_2023_cov_19.526667_g26032_i4	1395	2021	+	627	5	3	15	2	5	7	13	5	9	5	29	12	14	6	20	4	16	15	15	7	9	5	22	4
NODE_88596_length_2023_cov_16.971795_g40568_i0_1	NODE_88596_length_2023_cov_16.971795_g40568_i0	79	1242	-	1164	0	8	12.5	0	0	10.5	12.5	0	0	26	7.5	0	0	7	5	0	0	1	2	0	0.5	3	7	0
NODE_88596_length_2023_cov_16.971795_g40568_i0_2	NODE_88596_length_2023_cov_16.971795_g40568_i0	1289	1687	-	399	0	9	20.5	0	0	14.5	10.5	0	0	34	13.5	0	0	5	7	0	0	5	12	0	0.5	8	11	0
NODE_88597_length_2023_cov_15.814872_g40569_i0_1	NODE_88597_length_2023_cov_15.814872_g40569_i0	57	512	+	456	0	2	3.5	0	1.5	2	11.5	1	0	4	17.5	0	0	0	3	1	0	0	8	1	0.5	1	3.5	0
NODE_88597_length_2023_cov_15.814872_g40569_i0_2	NODE_88597_length_2023_cov_15.814872_g40569_i0	522	1772	+	1251	8	1	30.5	4	3.5	1	49	1	5	8	41	0	6	1	2	0	0	1	29	6.5	2.5	0	31	0
NODE_88597_length_2023_cov_15.814872_g40569_i0_3	NODE_88597_length_2023_cov_15.814872_g40569_i0	1831	2022	+	192	0	0	5	2	0	0	5.5	0	0	0	6.5	0	0	0	0	0	0	0	2	0.5	1	0	5.5	0
NODE_88598_length_2023_cov_13.857436_g40570_i0_1	NODE_88598_length_2023_cov_13.857436_g40570_i0	1	387	-	387	0.5	10	12	0	0.5	8	7	0	0	5.5	8.5	0	0	4	0.5	0	0	1	10	0	0.5	5	2	0
NODE_88598_length_2023_cov_13.857436_g40570_i0_2	NODE_88598_length_2023_cov_13.857436_g40570_i0	335	2008	-	1674	4.5	16	8	0	3.5	21	15	1	0	14.5	6.5	0	0	6	5.5	0	0	5	12	0	0.5	13	19	0
NODE_88599_length_2023_cov_13.829744_g10346_i7_1	NODE_88599_length_2023_cov_13.829744_g10346_i7	1	501	+	501	0	2	2	0	0	1	0.5	0	0	4	2	1	2	4.5	13.5	0	0	47.5	6	0	0	2	0	0
NODE_88599_length_2023_cov_13.829744_g10346_i7_2	NODE_88599_length_2023_cov_13.829744_g10346_i7	652	1200	+	549	0	0	1	0	0	0	2	0	0.5	1.5	0.5	1.5	0	10.5	18	3	1	73.5	4	0	0	2	1	0
NODE_88599_length_2023_cov_13.829744_g10346_i7_3	NODE_88599_length_2023_cov_13.829744_g10346_i7	1197	2021	+	825	0	0	0	0	0	0	3.5	0	0.5	7.5	1.5	4.5	0	0	11.5	0	0	69	2	0	0	2	2	0
NODE_88600_length_2023_cov_13.810256_g40571_i0_1	NODE_88600_length_2023_cov_13.810256_g40571_i0	1	1905	-	1905	14	0	0	3	27	0	2	15	23	0	0	1	37	0	0	5	40	0	0	9	23	0	0	5
NODE_88601_length_2023_cov_13.032821_g40572_i0_1	NODE_88601_length_2023_cov_13.032821_g40572_i0	753	950	-	198	6	0	0	0	1	0	0	0	8	0	0	0	11	0	0	0	14	0	0	0	5	0	0	0
NODE_88601_length_2023_cov_13.032821_g40572_i0_2	NODE_88601_length_2023_cov_13.032821_g40572_i0	1881	2021	-	141	14	0	0	0	11	0	0	0	12	0	0	0	15	0	0	0	11	0	0	0	9	0	0	0
NODE_88602_length_2023_cov_12.595897_g40573_i0_1	NODE_88602_length_2023_cov_12.595897_g40573_i0	136	1296	+	1161	2	3	7	0	0	3	36	1	1	6	35	0	3	2	3	0	1	0	7	3	4	0	35.5	0
NODE_88602_length_2023_cov_12.595897_g40573_i0_2	NODE_88602_length_2023_cov_12.595897_g40573_i0	1400	2023	+	624	0	0	6	0	0	2	24	0	1	2	22	0	0	1	0	0	0	1	0	1	0	0	15.5	0
NODE_88603_length_2023_cov_11.642051_g40574_i0_1	NODE_88603_length_2023_cov_11.642051_g40574_i0	1	534	+	534	7	0	0	0	10	0	0	1	4	0	0	0	6	0	0	0	7.5	0	0	2	9	0	0	0
NODE_88603_length_2023_cov_11.642051_g40574_i0_2	NODE_88603_length_2023_cov_11.642051_g40574_i0	823	1365	+	543	5.83	0	0	2	3.5	0	0	0	4.5	0	0	0	4	0	0	0	19	0	0	0	2	0	0	0
NODE_88603_length_2023_cov_11.642051_g40574_i0_3	NODE_88603_length_2023_cov_11.642051_g40574_i0	1455	1775	-	321	9.33	0	0	2	6.5	0	0	0	7	0	0	0	8	0	0	1	12.5	0	0	0	5	0	0	1
NODE_88603_length_2023_cov_11.642051_g40574_i0_4	NODE_88603_length_2023_cov_11.642051_g40574_i0	1769	2023	-	255	2.83	0	0	0	4	0	0	0	4.5	0	0	0	6	0	0	1	5	0	0	0	5	0	0	2
NODE_88604_length_2023_cov_11.355385_g40575_i0_1	NODE_88604_length_2023_cov_11.355385_g40575_i0	2	811	+	810	0	0	0	0	0	0	0	0	0	0	0	0	0	8	2	0	0	61.5	0	0	0	1	0	0
NODE_88604_length_2023_cov_11.355385_g40575_i0_2	NODE_88604_length_2023_cov_11.355385_g40575_i0	811	1749	+	939	0	0	0	0	0	0	0	0	0	0.5	0	0	0	10	6.5	0	0	83	2	0	0	0	0	0
NODE_88604_length_2023_cov_11.355385_g40575_i0_3	NODE_88604_length_2023_cov_11.355385_g40575_i0	1746	2021	+	276	0	0	0	0	0	0	0	0	0	0.5	0	0	0	1	0.5	0	0	8.5	0	0	0	0	0	0
NODE_88605_length_2023_cov_10.413333_g40576_i0_1	NODE_88605_length_2023_cov_10.413333_g40576_i0	1	705	-	705	0	0	3	0	0	2.5	1	0	0	4	9.5	0	0	0	2	0	0	1	2	0	0	2	3	0
NODE_88605_length_2023_cov_10.413333_g40576_i0_2	NODE_88605_length_2023_cov_10.413333_g40576_i0	705	1190	-	486	0	1	9.5	0	0	3.5	16	0	0	1	10.5	0	0	0	9	0	0	0	4	0	0	5	5	0
NODE_88605_length_2023_cov_10.413333_g40576_i0_3	NODE_88605_length_2023_cov_10.413333_g40576_i0	1193	2023	-	831	0	1	10.5	0	0	2	13	0	0	1	10	0	0	3	3	0	0	0	5	0	0	0	9	0
NODE_88606_length_2023_cov_10.367692_g5736_i3_1	NODE_88606_length_2023_cov_10.367692_g5736_i3	1	1959	+	1959	1	1	0	1	0	10	0	0	0	6	2	6	0	23	71	1	1	198	1	1	0	6	1	0
NODE_88608_length_2023_cov_9.240513_g40577_i0_1	NODE_88608_length_2023_cov_9.240513_g40577_i0	189	2021	-	1833	0	0	0	24	1	0	0	40	1	0	0	50	1	0	0	15	0	0	0	8	0	0	0	10
NODE_88609_length_2023_cov_8.972308_g40578_i0_1	NODE_88609_length_2023_cov_8.972308_g40578_i0	3	512	+	510	1.5	0	2	0	0	0	1	1	1	0	2	0	0.5	0	5	1	0	1	1	0	0	0	0	0
NODE_88609_length_2023_cov_8.972308_g40578_i0_2	NODE_88609_length_2023_cov_8.972308_g40578_i0	710	1207	-	498	3.5	0	3.5	1	2	0	6	1.5	3.5	0	2.5	2	4	0	7	1	1	1	6.5	1.5	4	0	9	0
NODE_88609_length_2023_cov_8.972308_g40578_i0_3	NODE_88609_length_2023_cov_8.972308_g40578_i0	1218	1442	-	225	6	0	3.5	0	6	0	7	1.5	4.5	0	4	3.5	6	0	6	1.5	0	0	3.5	2	6	3	10	0
NODE_88609_length_2023_cov_8.972308_g40578_i0_4	NODE_88609_length_2023_cov_8.972308_g40578_i0	1573	2022	-	450	1	1	0	5	0	0	1	0	1	0	4.5	0.5	1.5	0	3	1.5	0	2	3	0.5	2	0	2	3
NODE_88610_length_2023_cov_8.616410_g40579_i0_1	NODE_88610_length_2023_cov_8.616410_g40579_i0	3	1433	-	1431	0	7	0	0	0	16	4	0	1	12	3	0	0	28	2	0	0	6	5	0	1	9.5	19	0
NODE_88610_length_2023_cov_8.616410_g40579_i0_2	NODE_88610_length_2023_cov_8.616410_g40579_i0	1618	2022	-	405	0	3	0	0	0	4	0	0	0	6	1	0	0	3	0	0	0	2	0	0	0	5.5	6	0
NODE_88611_length_2023_cov_8.369231_g1_i21573_1	NODE_88611_length_2023_cov_8.369231_g1_i21573	2	1576	-	1575	8	0	4	16.5	9	1	4	3	9	0	9	156.5	25	4	290.5	20.5	10	81	1	16	15	3	9	3
NODE_88611_length_2023_cov_8.369231_g1_i21573_2	NODE_88611_length_2023_cov_8.369231_g1_i21573	1580	1951	-	372	2	0	1	0.5	3	0	0	1	0	0	2	24.5	0	1	31.5	3.5	0	15	4	4	4	0	0	0
NODE_88612_length_2023_cov_8.307179_g40580_i0_1	NODE_88612_length_2023_cov_8.307179_g40580_i0	3	2021	+	2019	16	10	12	0	2	6	11	0	2	13	12	0	14	20	1	0	5	2	14	0	0	3	9	0
NODE_88613_length_2023_cov_8.290256_g40581_i0_1	NODE_88613_length_2023_cov_8.290256_g40581_i0	148	444	-	297	2.5	0	0	0	1.5	0	1	0	1	0	0.5	0	2	0	0	0	2.5	0	0	0	0.5	0	0.5	0
NODE_88613_length_2023_cov_8.290256_g40581_i0_2	NODE_88613_length_2023_cov_8.290256_g40581_i0	455	1267	-	813	9.5	0	7	0	3	0	2	0	2	0	9.5	0	3	0	1.5	0	3.5	0	1	0	2.5	0	0.5	0
NODE_88613_length_2023_cov_8.290256_g40581_i0_3	NODE_88613_length_2023_cov_8.290256_g40581_i0	1302	2021	-	720	16	0	6	0	2.5	0	1	0	3	0	4	0	4	3	0.5	0	10	0	3	0	3	0	7	0
NODE_88614_length_2023_cov_8.185641_g40582_i0_1	NODE_88614_length_2023_cov_8.185641_g40582_i0	3	2021	+	2019	12	0	0	11	22	0	0	10	17	1	0	2	17	0	0	1	23	0	0	3	15	0	0	3
NODE_88615_length_2023_cov_7.890256_g40583_i0_1	NODE_88615_length_2023_cov_7.890256_g40583_i0	3	2021	+	2019	0	7	3	0	0	5	7	0	0	4	9	0	1	13	16	0	0	5	18	0	0	8	16	0
NODE_88616_length_2023_cov_7.590256_g40584_i0_1	NODE_88616_length_2023_cov_7.590256_g40584_i0	3	176	-	174	0	3	0	0	0	0.5	1	0	0	6.5	0.5	0	0	0	1	0	0	1	0	0	0	1	2.5	0
NODE_88616_length_2023_cov_7.590256_g40584_i0_2	NODE_88616_length_2023_cov_7.590256_g40584_i0	252	1682	-	1431	15	12	28	110	14	16.5	17.5	42	16	22.5	20	42	10	29	50.5	21	7	135.5	33.5	41	2	13	17	36
NODE_88616_length_2023_cov_7.590256_g40584_i0_3	NODE_88616_length_2023_cov_7.590256_g40584_i0	1718	2023	-	306	0	2	0	0	0	0	0.5	0	0	0	1.5	0	0	0	1.5	0	0	5.5	1.5	0	0	0	1.5	0
NODE_88617_length_2023_cov_6.635897_g40585_i0_1	NODE_88617_length_2023_cov_6.635897_g40585_i0	3	938	-	936	1	7	15	5	0	3.5	15.5	5	0	5	11	7	3	8	16.5	0	1	11	13	10	0	6	15.5	0
NODE_88617_length_2023_cov_6.635897_g40585_i0_2	NODE_88617_length_2023_cov_6.635897_g40585_i0	952	1407	-	456	0	9.5	0.5	0	0	0.5	7	0	0	6	1	0	2	0	6	0	0	0.5	2	0	0	0	9.5	0
NODE_88617_length_2023_cov_6.635897_g40585_i0_3	NODE_88617_length_2023_cov_6.635897_g40585_i0	1453	2022	-	570	0	1.5	22.5	0	0	0	3.5	0	0	0	1	0	0	1	2.5	0	0	5.5	3	0	0	6	5	0
NODE_88618_length_2023_cov_6.607692_g29293_i1_1	NODE_88618_length_2023_cov_6.607692_g29293_i1	2	2023	-	2022	0	0	21	0	0	2	24	0	0	2	51	0	0	0	4	0	0	0	19	0	1	1	15	0
NODE_88619_length_2023_cov_6.256923_g40586_i0_1	NODE_88619_length_2023_cov_6.256923_g40586_i0	1	1410	-	1410	0	0	0	0	0	0	0	0	0	0	0	0	0	11	16	0	0	45.17	0	0	0	0	0	0
NODE_88619_length_2023_cov_6.256923_g40586_i0_2	NODE_88619_length_2023_cov_6.256923_g40586_i0	1407	1526	-	120	0	0	0	0	0	0	0	0	0	0	0	0	0	0	1	0	0	7.17	0	0	0	0	0	0
NODE_88619_length_2023_cov_6.256923_g40586_i0_3	NODE_88619_length_2023_cov_6.256923_g40586_i0	1529	2023	-	495	0	0	0	0	0	0	0	0	0	0	0	0	0	0	0	0	0	12.67	0	0	0	0	0	0
NODE_88620_length_2023_cov_6.044103_g40587_i0_1	NODE_88620_length_2023_cov_6.044103_g40587_i0	3	2021	+	2019	14	0	0	2	10	0	0	1	10	0	0	5	11	1	0	1	26	0	0	2	6	0	0	3
NODE_88621_length_2023_cov_6.033333_g40588_i0_1	NODE_88621_length_2023_cov_6.033333_g40588_i0	1	729	+	729	3	0	2	4.5	2.5	1	5	1	0	0	0	15.5	4	0	37	4	1	18	5	1	1	5	1.5	1
NODE_88621_length_2023_cov_6.033333_g40588_i0_2	NODE_88621_length_2023_cov_6.033333_g40588_i0	743	2023	+	1281	3	1	1	0.5	3.5	2	5	1	3	0	7	39.5	1	2	68	2	1	21	7	3	0	1	6.5	1
NODE_88622_length_2023_cov_5.888718_g40589_i0_1	NODE_88622_length_2023_cov_5.888718_g40589_i0	100	2022	+	1923	0	1	0	1	0	0	1	0	0	0	0	0	0	0	7	0	1	83	1	0	0	2	0	0
NODE_88623_length_2023_cov_5.809231_g29075_i1_1	NODE_88623_length_2023_cov_5.809231_g29075_i1	86	964	-	879	1	0	2	1	0	0	1	1	1	3	0	3	2	1	6	3	0	8	3	3	0	5	3	0
NODE_88623_length_2023_cov_5.809231_g29075_i1_2	NODE_88623_length_2023_cov_5.809231_g29075_i1	1228	2022	-	795	1	0	0	1	0	0	1	0	0	0	1	1	0	0	12	1	0	11	0	5	1	1	4	0
NODE_88624_length_2023_cov_5.421538_g40590_i0_1	NODE_88624_length_2023_cov_5.421538_g40590_i0	1	2022	+	2022	0	0	0	0	0	0	0	0	0	0	0	0	0	4	64	0	0	11	0	0	0	0	0	0
NODE_88625_length_2023_cov_5.097949_g5748_i2_1	NODE_88625_length_2023_cov_5.097949_g5748_i2	3	806	+	804	0	0	2	0	0	0	0	0	0	0	0	0	0	0	4.5	0	0	11.5	2.5	0	0	0	0	0
NODE_88625_length_2023_cov_5.097949_g5748_i2_2	NODE_88625_length_2023_cov_5.097949_g5748_i2	790	2022	+	1233	0	2	0	0	0	0	0	0	0	0	0	1	0	2	12.5	0	0	71.5	2.5	0	0	0	1	0
NODE_88626_length_2023_cov_4.924615_g40591_i0_1	NODE_88626_length_2023_cov_4.924615_g40591_i0	2	1492	-	1491	0	0	4	0	0	1	2	0	0	8	16	0	0	1	5.5	0	0	3	4	0	0	2	3.5	0
NODE_88626_length_2023_cov_4.924615_g40591_i0_2	NODE_88626_length_2023_cov_4.924615_g40591_i0	1501	2022	-	522	0	0	0	0	0	0	2	0	0	1	2	0	0	3	5.5	0	0	1	4	0	0	1	6.5	0
NODE_88627_length_2023_cov_4.703590_g40592_i0_1	NODE_88627_length_2023_cov_4.703590_g40592_i0	171	1898	+	1728	14	0	0	7	5	0	0	9	4	0	0	20	4	0	0	2	6	0	0	6	1	0	0	8
NODE_88628_length_2023_cov_4.417949_g40593_i0_1	NODE_88628_length_2023_cov_4.417949_g40593_i0	2	358	+	357	0	0	0	0	0	0	0	0	0	0	0	0	0	2	1	0	0	4.5	0	0	0	0	0	0
NODE_88628_length_2023_cov_4.417949_g40593_i0_2	NODE_88628_length_2023_cov_4.417949_g40593_i0	355	1395	+	1041	0	0	0	0	0	0	0	0	0	0	0	1	0	3	7.5	0	0	27	0	0	0	0	0	0
NODE_88628_length_2023_cov_4.417949_g40593_i0_3	NODE_88628_length_2023_cov_4.417949_g40593_i0	1392	2021	+	630	0	0	0	0	0	0	0	0	0	0	0	0	0	5	4.5	0	0	7.5	0	0	0	0	0	0
NODE_88629_length_2023_cov_3.873333_g40594_i0_1	NODE_88629_length_2023_cov_3.873333_g40594_i0	2	1126	+	1125	0	0	15	0	0	2	2.5	0	0	2	8	0	0	0	2.5	0	0	0	1	0	0	0	9.5	0
NODE_88629_length_2023_cov_3.873333_g40594_i0_2	NODE_88629_length_2023_cov_3.873333_g40594_i0	1243	1860	-	618	0	0	0	0	0	0	0.5	0	0	0	4	0	0	0	2.5	0	0	0	2	0	0	0	1.5	0
NODE_88630_length_2023_cov_3.697436_g40595_i0_1	NODE_88630_length_2023_cov_3.697436_g40595_i0	1	177	+	177	0	0	0	0	0	0	0	0	0	0	0	0	0	0	0	0	0	4	0	0	0	0	0	0
NODE_88630_length_2023_cov_3.697436_g40595_i0_2	NODE_88630_length_2023_cov_3.697436_g40595_i0	313	1659	+	1347	0	0	0	0	0	0	0	0	0	0	0	0	0	2	2	0	0	42.5	0	0	0	0	0	0
NODE_88630_length_2023_cov_3.697436_g40595_i0_3	NODE_88630_length_2023_cov_3.697436_g40595_i0	1716	2021	+	306	0	0	0	0	0	0	0	0	0	0	0	0	0	0	1	0	0	5.5	0	0	0	0	0	0
NODE_88631_length_2023_cov_2.988718_g40596_i0_1	NODE_88631_length_2023_cov_2.988718_g40596_i0	2	1582	+	1581	0	0	0	0	0	0	0	0	0	0	0	0	0	2	11	0	0	18.5	0	0	0	0	0	0
NODE_88631_length_2023_cov_2.988718_g40596_i0_2	NODE_88631_length_2023_cov_2.988718_g40596_i0	1645	2022	+	378	0	0	0	0	0	0	0	0	0	0	0	0	0	0	7	0	0	2.5	0	0	0	0	0	0
NODE_88632_length_2023_cov_2.681026_g40597_i0_1	NODE_88632_length_2023_cov_2.681026_g40597_i0	202	1077	+	876	0	3.5	12	0	0	1	4.5	0	3	6.5	2.5	0	0	1	10	0	0	42.5	9	0	0	5	3	0
NODE_88632_length_2023_cov_2.681026_g40597_i0_2	NODE_88632_length_2023_cov_2.681026_g40597_i0	1074	1856	+	783	0	0.5	2	0	0	2	5.5	1	0	0.5	1.5	0	0	2	12	1	0	32.5	0	0	0	2	1.5	0
NODE_88632_length_2023_cov_2.681026_g40597_i0_3	NODE_88632_length_2023_cov_2.681026_g40597_i0	1883	2023	+	141	0	0	0	0	0	0	0	0	0	0	0	0	0	0	0	0	0	2	0	0	0	0	0.5	0
NODE_88634_length_2022_cov_620.918420_g1_i21575_1	NODE_88634_length_2022_cov_620.918420_g1_i21575	1	831	-	831	256	284	384.5	69.5	421.5	389.5	585	13.5	406.5	330	545	42.5	534	413.5	3026	24.5	337	2395.5	624.5	39	347	522	841	5
NODE_88634_length_2022_cov_620.918420_g1_i21575_2	NODE_88634_length_2022_cov_620.918420_g1_i21575	803	1426	-	624	40	46	76.5	5.5	71.5	74.5	132	1.5	87.5	87	153	1.5	79	61.5	263	2.5	50	129	159.5	3	64	82	170.5	0
NODE_88634_length_2022_cov_620.918420_g1_i21575_3	NODE_88634_length_2022_cov_620.918420_g1_i21575	1641	2021	+	381	4	0	0	2	12	3	2	1	3	1	2	0	3	1	13	1	0	20.5	4	3	3	0	3.5	0
NODE_88635_length_2022_cov_423.688045_g1_i21576_1	NODE_88635_length_2022_cov_423.688045_g1_i21576	3	1376	-	1374	208	71	82	3	201	84	114	0	278	36	79	2	185	29	572	3	53	23	102	3	238	85	132	2
NODE_88635_length_2022_cov_423.688045_g1_i21576_2	NODE_88635_length_2022_cov_423.688045_g1_i21576	1597	2022	-	426	21	208	225	1	24	206	208	0	33	155	167	0	35	115	456	0	26	76	298	2	30	212	243	0
NODE_88636_length_2022_cov_293.773217_g1_i21577_1	NODE_88636_length_2022_cov_293.773217_g1_i21577	80	682	+	603	1.5	157	64	0	1	132	96	0	2.5	163.5	94.5	0	2	89.5	171.5	0	0	86	98	0	0	192	133	0
NODE_88636_length_2022_cov_293.773217_g1_i21577_2	NODE_88636_length_2022_cov_293.773217_g1_i21577	565	954	-	390	1.5	84	54	0	1	58.5	64	0	1.5	93	58.5	0	1	85.5	120.5	0	0	56	66	0	1	109	78	0
NODE_88636_length_2022_cov_293.773217_g1_i21577_3	NODE_88636_length_2022_cov_293.773217_g1_i21577	1155	2021	+	867	1	10	12	0	0	17.5	14	0	0	32.5	9	0	1	3	4	0	0	1	8	0	0	18	7	0
NODE_88637_length_2022_cov_254.002565_g40598_i0_1	NODE_88637_length_2022_cov_254.002565_g40598_i0	3	359	-	357	21	14	41	56	11	4.5	31	37	24	12	43	64	19	14	34.5	33.5	11	12	10	72	9	12	43	20
NODE_88637_length_2022_cov_254.002565_g40598_i0_2	NODE_88637_length_2022_cov_254.002565_g40598_i0	497	1969	-	1473	140	159	865	389	130	116.5	316	152	123	203	437	251	161	198	270.5	151.5	100	117	705	310	89	143	464	205
NODE_88639_length_2022_cov_122.362237_g25200_i2_1	NODE_88639_length_2022_cov_122.362237_g25200_i2	3	1223	-	1221	0	26.5	16.5	0	1	12.5	6.5	0	0	29	13	0	1	14	18	0	0	11.5	16	0	0	32.5	21.5	0
NODE_88639_length_2022_cov_122.362237_g25200_i2_2	NODE_88639_length_2022_cov_122.362237_g25200_i2	1207	2022	-	816	0	288.5	28.5	0	0	231.5	47.5	0	1	272	66	0	1	138	42	0	0	35.5	52	0	0	255.5	53.5	0
NODE_88644_length_2022_cov_53.068240_g40599_i0_1	NODE_88644_length_2022_cov_53.068240_g40599_i0	21	200	-	180	0	2	13	0	0	2.5	11.5	0	0	15.5	27	0	0	5.5	4	0	0	0.5	5	0	0	1.5	14.67	0
NODE_88644_length_2022_cov_53.068240_g40599_i0_2	NODE_88644_length_2022_cov_53.068240_g40599_i0	308	529	-	222	0	3	14	0	0	1.5	12	0	0	18.5	31	0	0	5	6	0	0	0.5	6.5	0	0	5.5	20.67	0
NODE_88644_length_2022_cov_53.068240_g40599_i0_3	NODE_88644_length_2022_cov_53.068240_g40599_i0	640	915	+	276	0	6	16	0	0	9	39.5	0	0	19	53	0	0	5.5	10	0	0	0	35.5	0	0	3	37.67	0
NODE_88644_length_2022_cov_53.068240_g40599_i0_4	NODE_88644_length_2022_cov_53.068240_g40599_i0	1867	2022	-	156	0	5	0	0	0	3	7	0	0	1	2	0	0	0	3	0	0	2	4	0	0	1	6	0
NODE_88645_length_2022_cov_47.602873_g33658_i1_1	NODE_88645_length_2022_cov_47.602873_g33658_i1	107	622	-	516	63	1.5	16	3.5	40	1.5	16	0	46	0	42	1	42	1	9	0	41.5	3	30.5	0	19.5	2	27.5	0
NODE_88645_length_2022_cov_47.602873_g33658_i1_2	NODE_88645_length_2022_cov_47.602873_g33658_i1	736	1368	-	633	37	0.5	10.5	2.5	26.5	0.5	20	0	29	2	22	0	29.5	0	6	0	41.5	0	17.5	0	12.5	1	13.5	1
NODE_88645_length_2022_cov_47.602873_g33658_i1_3	NODE_88645_length_2022_cov_47.602873_g33658_i1	1915	2022	-	108	1	0	6.5	0	5.5	0	1	0	4	1	0	0	11.5	0	1	0	9	1	5	0	2	0	1	0
NODE_88646_length_2022_cov_44.496665_g40600_i0_1	NODE_88646_length_2022_cov_44.496665_g40600_i0	245	2020	+	1776	75	84	232	181	69	79	191	99	83	83	189	130	86	71	128	83	51	76	167	197	65	61	250	38
NODE_88648_length_2022_cov_30.783479_g40601_i0_1	NODE_88648_length_2022_cov_30.783479_g40601_i0	2	793	+	792	1	0	0	38.5	0	0	0	11	0	0	0	11.5	0.5	0	0	6.5	0.5	0	0	15	0	0	0	9
NODE_88648_length_2022_cov_30.783479_g40601_i0_2	NODE_88648_length_2022_cov_30.783479_g40601_i0	924	1661	+	738	7	0	0	156.5	3	0	0	40	5	0	0	46	0.5	0	0	9.5	7.5	0	0	31	0	0	0	25
NODE_88648_length_2022_cov_30.783479_g40601_i0_3	NODE_88648_length_2022_cov_30.783479_g40601_i0	1938	2021	-	84	1	0	0	16	0	0	0	2	1	0	0	6.5	0	0	0	1	0	0	0	1	1	0	0	1
NODE_88650_length_2022_cov_25.735762_g40602_i0_1	NODE_88650_length_2022_cov_25.735762_g40602_i0	1	498	-	498	1	2.5	17	9.5	0.5	5.5	47	0.5	3	6	49	0.5	1	3	5.5	0	0	0.5	8	1.5	0.5	0.5	36	6
NODE_88650_length_2022_cov_25.735762_g40602_i0_2	NODE_88650_length_2022_cov_25.735762_g40602_i0	510	2021	-	1512	5	6.5	29	1.5	3.5	6.5	58	1.5	3	8	63	1.5	0	4	10.5	0	3	2.5	21	1.5	0.5	0.5	33	2
NODE_88651_length_2022_cov_24.454079_g40603_i0_1	NODE_88651_length_2022_cov_24.454079_g40603_i0	3	1994	+	1992	73	0	0	22	44	0	0	13	24	1	0	15	60	0	1	13	94	0	0	5	14	1	2	9
NODE_88652_length_2022_cov_23.781939_g13597_i4_1	NODE_88652_length_2022_cov_23.781939_g13597_i4	2	1948	-	1947	8	73	88	19	5	50	66	3	9	66	97	6	2	31	97	10	4	165	86	6	1	37	51	4
NODE_88653_length_2022_cov_23.218574_g40604_i0_1	NODE_88653_length_2022_cov_23.218574_g40604_i0	3	2021	+	2019	3	4	51	3	3	2	115	1	6	14	91	3	5	5	6	0	1	0	14	5	2	1	94	4
NODE_88654_length_2022_cov_22.695228_g40605_i0_1	NODE_88654_length_2022_cov_22.695228_g40605_i0	1	297	-	297	1	25	14	1	0	12	27	0	1	9	10	0	5	7	22	3	0	50	16	4	0	14	15	6
NODE_88654_length_2022_cov_22.695228_g40605_i0_2	NODE_88654_length_2022_cov_22.695228_g40605_i0	1009	2022	-	1014	0	1	4	0	0	1	1	0	0	0	0	1	0	0	16	0	0	25	2	0	0	0	1	0
NODE_88655_length_2022_cov_22.259107_g40606_i0_1	NODE_88655_length_2022_cov_22.259107_g40606_i0	2	181	-	180	0.5	0	0	0.5	0	2.5	2.5	0	0.5	0	1	0	0	0	0.5	0	0	0.5	2	0	0	0	0.5	0
NODE_88655_length_2022_cov_22.259107_g40606_i0_2	NODE_88655_length_2022_cov_22.259107_g40606_i0	228	2021	-	1794	3.5	27	38	4.5	19	36.5	47.5	0	9.5	34	34	2	17	22	94.5	12	5	17.5	68	2	3	44	75.5	2
NODE_88656_length_2022_cov_21.926629_g40607_i0_1	NODE_88656_length_2022_cov_21.926629_g40607_i0	185	2020	+	1836	13	23	17	0	4	23	19	0	15	65	32	3	13	70	4	0	18	10	24	2	16	19	15	0
NODE_88657_length_2022_cov_20.307850_g40608_i0_1	NODE_88657_length_2022_cov_20.307850_g40608_i0	2	2020	-	2019	60	0	3	42	36	0	2	16	35	0	3	6	23	0	1	18	44	0	4	34	17	0	8	34
NODE_88659_length_2022_cov_17.539251_g40609_i0_1	NODE_88659_length_2022_cov_17.539251_g40609_i0	20	805	-	786	10	4.5	12	31	8.5	3	16	11.5	9.5	7.5	6.5	29.5	13	5	4	13	3	5.5	11	55	10.5	2	11.5	14
NODE_88659_length_2022_cov_17.539251_g40609_i0_2	NODE_88659_length_2022_cov_17.539251_g40609_i0	872	1174	-	303	5	1.5	1	1	0.5	1	2.5	3	2	2.5	1.5	3	2	0	1.5	1.33	2.5	0.5	2	3.5	0.5	1	0.5	5
NODE_88659_length_2022_cov_17.539251_g40609_i0_3	NODE_88659_length_2022_cov_17.539251_g40609_i0	1171	1473	-	303	1	0	1	0	0.5	2	3.5	1.5	2.5	1	4	1	1.5	0	1.5	1.33	1.5	1.5	1	1.5	0	0	2	0
NODE_88659_length_2022_cov_17.539251_g40609_i0_4	NODE_88659_length_2022_cov_17.539251_g40609_i0	1473	2021	-	549	2	1	5	1	2.5	4	8	2	0	2	9	2.5	0.5	1	6	4.33	1	0.5	0	4	3	1	9	1
NODE_88660_length_2022_cov_15.982042_g40610_i0_1	NODE_88660_length_2022_cov_15.982042_g40610_i0	3	830	+	828	0	12	2	0	0	12	1.5	0	0	10	3	0	0	2	3	0	0	2	3	0	0	4	3	0
NODE_88660_length_2022_cov_15.982042_g40610_i0_2	NODE_88660_length_2022_cov_15.982042_g40610_i0	1087	2022	-	936	0	25	30	0	0	28	12.5	0	0	34	19	0	0	1	4	0	0	6	8	0	0	5	3	0
NODE_88662_length_2022_cov_15.221139_g40611_i0_1	NODE_88662_length_2022_cov_15.221139_g40611_i0	1	1266	+	1266	28.5	0	8.5	2	21	0	11.5	3	31	0	9	0	14.5	1	2	0.5	11	0	5.5	1	11.5	0	12.5	0
NODE_88662_length_2022_cov_15.221139_g40611_i0_2	NODE_88662_length_2022_cov_15.221139_g40611_i0	1299	2021	+	723	36.5	0	5.5	6	37	0	8.5	3	38	0	15	1	20.5	1	0	0.5	31	0	6.5	3	10.5	0	11.5	4
NODE_88663_length_2022_cov_14.908158_g40612_i0_1	NODE_88663_length_2022_cov_14.908158_g40612_i0	1	2022	+	2022	0	37	3	0	0	23	17	0	0	49	14	0	0	35	11	0	0	10	12	0	0	32	27	0
NODE_88664_length_2022_cov_12.976398_g3036_i7_1	NODE_88664_length_2022_cov_12.976398_g3036_i7	2	850	+	849	0	0	0	0	0	0	0	0	0	0	1	0	0	14.5	6	0	0	57	0	0	0	0	1	0
NODE_88664_length_2022_cov_12.976398_g3036_i7_2	NODE_88664_length_2022_cov_12.976398_g3036_i7	858	1835	+	978	0	2	0	0	0	1	2	0	0	3	0	0	0	14.5	12.5	0	0	91.5	1	0	0	3	2	0
NODE_88664_length_2022_cov_12.976398_g3036_i7_3	NODE_88664_length_2022_cov_12.976398_g3036_i7	1841	2020	+	180	0	0	0	0	0	0	0	0	0	0	0	0	0	0	0.5	0	0	12.5	0	0	0	0	0	0
NODE_88665_length_2022_cov_12.669061_g40613_i0_1	NODE_88665_length_2022_cov_12.669061_g40613_i0	19	1263	-	1245	0	0	0	41.5	0	0	0	33.5	0	0	0	27	1	0	0	70.5	0	0	0	59.5	0	0	0	48.5
NODE_88665_length_2022_cov_12.669061_g40613_i0_2	NODE_88665_length_2022_cov_12.669061_g40613_i0	1279	1935	-	657	0	0	0	5.5	0	0	0	4.5	0	0	0	8	0	0	0	15.5	0	0	0	24.5	0	0	0	11.5
NODE_88666_length_2022_cov_12.417137_g40614_i0_1	NODE_88666_length_2022_cov_12.417137_g40614_i0	2	583	-	582	0	0	0	2	0	0	0	2	0	0	0	3	0	0	0	1.5	0	0	0	8	3	0	0	6
NODE_88666_length_2022_cov_12.417137_g40614_i0_2	NODE_88666_length_2022_cov_12.417137_g40614_i0	662	1720	-	1059	1	0	0	27	1	0	0	20.5	3	0	0	15	2	0	0	28.5	0	0	0	49	1	0	0	47
NODE_88666_length_2022_cov_12.417137_g40614_i0_3	NODE_88666_length_2022_cov_12.417137_g40614_i0	1742	2020	-	279	0	0	0	0	0	0	0	3.5	0	0	0	2	0	0	0	1	0	0	0	5	0	0	0	3
NODE_88667_length_2022_cov_11.631093_g40615_i0_1	NODE_88667_length_2022_cov_11.631093_g40615_i0	87	1085	-	999	0	0	0	11.5	0	0	0	14.5	0	0	0	13	0	0	0	17.5	0	0	0	13	0	0	0	12.5
NODE_88667_length_2022_cov_11.631093_g40615_i0_2	NODE_88667_length_2022_cov_11.631093_g40615_i0	1087	2022	-	936	0	0	0	22.5	0	0	0	16.5	0	0	0	16	0	0	0	19.5	0	0	0	17	0	0	0	20.5
NODE_88668_length_2022_cov_11.499230_g40616_i0_1	NODE_88668_length_2022_cov_11.499230_g40616_i0	1	2022	-	2022	0	6	28	0	2	7	50	0	2	9	4	0	2	6	5	0	0	3	17	0	0	1	37	0
NODE_88670_length_2022_cov_11.365316_g40617_i0_1	NODE_88670_length_2022_cov_11.365316_g40617_i0	2	370	-	369	0	0	0	9.5	0.5	0	0	4	0	0	0	4.5	0	0	0	4	0	0	0	9	0	0	0	5
NODE_88670_length_2022_cov_11.365316_g40617_i0_2	NODE_88670_length_2022_cov_11.365316_g40617_i0	376	1614	-	1239	1	0	0	32.5	0.5	0	0	14.5	0.5	0	0	15	1	0	0	7.5	2	0	0	23.5	0	0	0	21
NODE_88670_length_2022_cov_11.365316_g40617_i0_3	NODE_88670_length_2022_cov_11.365316_g40617_i0	1627	2022	-	396	0	0	0	18	0	0	0	5.5	0.5	0	0	7.5	0	0	0	9.5	0	0	0	11.5	0	0	0	28
NODE_88671_length_2022_cov_11.259620_g40618_i0_1	NODE_88671_length_2022_cov_11.259620_g40618_i0	2	1018	-	1017	0	0	11	0	0	0	28	0	0	2	25	0	0	0	14	0	0	0	16.5	0	0	3.5	18.5	0
NODE_88671_length_2022_cov_11.259620_g40618_i0_2	NODE_88671_length_2022_cov_11.259620_g40618_i0	1018	1914	-	897	0	0	7	0	0	3	30.5	0	0	5	22	0	1	0	9	0	0	0.5	8.5	0	0	0.5	13.5	0
NODE_88671_length_2022_cov_11.259620_g40618_i0_3	NODE_88671_length_2022_cov_11.259620_g40618_i0	1919	2020	-	102	0	0	0	0	0	0	1.5	0	0	0	0	0	0	0	0	0	0	0.5	0	0	0	0	0	0
NODE_88672_length_2022_cov_10.971780_g40619_i0_1	NODE_88672_length_2022_cov_10.971780_g40619_i0	145	2007	+	1863	28	2	2	56	27	1	2	44	34	0	16	24	14	0	5	52	8	0	11	48	12	0	9	35
NODE_88673_length_2022_cov_10.955362_g22063_i3_1	NODE_88673_length_2022_cov_10.955362_g22063_i3	3	560	+	558	0.5	2	5	0	3	1	0	0	1.5	0	2	0	1	0	2	0	2.5	0	7.5	0	0	4	1	0
NODE_88673_length_2022_cov_10.955362_g22063_i3_2	NODE_88673_length_2022_cov_10.955362_g22063_i3	618	1049	+	432	3	2	3	0	6	0	4.5	0	3	0	0	0	7	0	1.5	0	1.5	0	2.5	0	1	0	0	0
NODE_88673_length_2022_cov_10.955362_g22063_i3_3	NODE_88673_length_2022_cov_10.955362_g22063_i3	1057	1773	+	717	16	0.5	0	0	16	0	1.5	0	3.5	0	3	0	10.5	1.5	3	0	5	0.5	1	0	5	0	1.5	0
NODE_88673_length_2022_cov_10.955362_g22063_i3_4	NODE_88673_length_2022_cov_10.955362_g22063_i3	1766	2020	+	255	4.5	0.5	0	0	5	0	0	0	0	0	1	0	5.5	0.5	0.5	0	4	0.5	0	0	4	0	1.5	0
NODE_88676_length_2022_cov_9.742945_g40061_i1_1	NODE_88676_length_2022_cov_9.742945_g40061_i1	3	1571	+	1569	0	8.5	13	0	0	18.5	10.5	0	0	27	10	0	0	21	13	0	0	8	12	0	0	16	11	0
NODE_88676_length_2022_cov_9.742945_g40061_i1_2	NODE_88676_length_2022_cov_9.742945_g40061_i1	1607	2020	+	414	0	2.5	0	0	0	2.5	0.5	0	0	7	1	0	0	3	3	0	0	1	0	0	0	0	1	0
NODE_88677_length_2022_cov_8.398666_g40620_i0_1	NODE_88677_length_2022_cov_8.398666_g40620_i0	3	170	-	168	0	0	0	0	1	0	0	0	0	0	2	0	0	0	0	0	0	3	0	0	0	0	0	0
NODE_88677_length_2022_cov_8.398666_g40620_i0_2	NODE_88677_length_2022_cov_8.398666_g40620_i0	1205	1624	-	420	0	0	8	0	0	0	5.5	0	0	3	11	0	0	0	4.5	0	0	4	1	0	0	0	7	0
NODE_88677_length_2022_cov_8.398666_g40620_i0_3	NODE_88677_length_2022_cov_8.398666_g40620_i0	1720	2022	-	303	0	0	5	0	0	0	2.5	0	0	1	3	0	0	0	0.5	0	0	0	0	0	0	0	0	0
NODE_88678_length_2022_cov_8.329913_g40621_i0_1	NODE_88678_length_2022_cov_8.329913_g40621_i0	2	439	+	438	2	0	0	0	3	0	0	0	8	0	0	0	10	0	0	0	3.5	0	0	0	4.5	0	0	0
NODE_88678_length_2022_cov_8.329913_g40621_i0_2	NODE_88678_length_2022_cov_8.329913_g40621_i0	468	881	+	414	2.5	0	0	0	2.5	0	0	0	3	0	0	0	3	0	0	0	2	0	0	0	5.5	0	0	0
NODE_88678_length_2022_cov_8.329913_g40621_i0_3	NODE_88678_length_2022_cov_8.329913_g40621_i0	900	1163	+	264	1.5	0	0	0	2.5	0	0	0	2.5	0	0	0	1.5	0	0	0	0.5	0	0	0	1.5	0	0	0
NODE_88678_length_2022_cov_8.329913_g40621_i0_4	NODE_88678_length_2022_cov_8.329913_g40621_i0	1182	1535	+	354	0.5	0	0	0	2.5	0	0	0	10	0	0	0	2.5	0	0	0	2.5	0	0	0	6.5	0	0	0
NODE_88678_length_2022_cov_8.329913_g40621_i0_5	NODE_88678_length_2022_cov_8.329913_g40621_i0	1565	1933	+	369	3.5	0	0	0	2.5	0	0	0	11.5	0	0	0	2.5	0	0	0	6.5	0	0	0	3	0	0	0
NODE_88678_length_2022_cov_8.329913_g40621_i0_6	NODE_88678_length_2022_cov_8.329913_g40621_i0	1933	2022	+	90	1	0	0	0	1	0	0	0	0	0	0	0	0.5	0	0	0	0	0	0	0	1	0	0	0
NODE_88679_length_2022_cov_8.174448_g40622_i0_1	NODE_88679_length_2022_cov_8.174448_g40622_i0	3	2021	-	2019	14	0	0	4	19	0	0	3	14	0	0	0	31	0	0	0	19	0	0	0	15	0	0	0
NODE_88680_length_2022_cov_7.195998_g40623_i0_1	NODE_88680_length_2022_cov_7.195998_g40623_i0	47	1183	-	1137	1	1.5	0	2	1	0	4	1	0	3.5	12.5	0	0	1	3	0	3	0	10.5	0	0	0	7.5	0
NODE_88680_length_2022_cov_7.195998_g40623_i0_2	NODE_88680_length_2022_cov_7.195998_g40623_i0	1131	2021	-	891	1	0.5	3	3	0	0	12	0	0	2.5	15.5	0	0	1	1	0	0	1	2.5	0	0	2	12.5	1
NODE_88682_length_2022_cov_6.744484_g40625_i0_1	NODE_88682_length_2022_cov_6.744484_g40625_i0	1	129	-	129	0	0	0	0	1	0	0	0	1	0	1	0.5	0	0	1	0	0	0	1	0	0	0	0	1
NODE_88682_length_2022_cov_6.744484_g40625_i0_2	NODE_88682_length_2022_cov_6.744484_g40625_i0	265	1149	-	885	1	2	7	3	1	0	1	0	2	1	0	0.5	1	0	11	0	0	18	4	1	0	5	5	0
NODE_88682_length_2022_cov_6.744484_g40625_i0_3	NODE_88682_length_2022_cov_6.744484_g40625_i0	1538	1822	-	285	2	0	0	1	2	0	2	3	3	2	2	0	2	1	2	0	0	0	2	3	0	0	7	1
NODE_88683_length_2022_cov_6.572088_g40626_i0_1	NODE_88683_length_2022_cov_6.572088_g40626_i0	34	348	-	315	1	0	0	2	3	0	0	0	2	0	0	0	0.5	0	0	3.5	5	0	0	1	1	0	0	3.5
NODE_88683_length_2022_cov_6.572088_g40626_i0_2	NODE_88683_length_2022_cov_6.572088_g40626_i0	368	574	-	207	2	0	0	1	2	0	0	0	1	0	0	0	0.5	0	0	0.5	2	0	1	1	1.5	0	0	3.5
NODE_88683_length_2022_cov_6.572088_g40626_i0_3	NODE_88683_length_2022_cov_6.572088_g40626_i0	558	1163	-	606	4.5	0	0	5	10.5	0	0	1	4	0	0	1.5	10.5	0	0	3	1.5	0	0	4.5	2.5	0	0	0
NODE_88683_length_2022_cov_6.572088_g40626_i0_4	NODE_88683_length_2022_cov_6.572088_g40626_i0	1168	1872	-	705	16.5	0	0	7	2.5	0	0	1	5	0	0	1.5	4.5	0	0	1	2.5	0	0	3.5	3	0	0	0
NODE_88684_length_2022_cov_6.079528_g40627_i0_1	NODE_88684_length_2022_cov_6.079528_g40627_i0	137	1597	-	1461	0	3	0	0	0	1	2	0	0	1	0	0	0	7	7	0	0	45.5	0	0	0	1	0	0
NODE_88684_length_2022_cov_6.079528_g40627_i0_2	NODE_88684_length_2022_cov_6.079528_g40627_i0	1599	2021	-	423	0	1	0	0	0	0	0	0	0	0	0	0	0	4	1	0	0	24.5	0	0	0	0	0	0
NODE_88685_length_2022_cov_6.001539_g40628_i0_1	NODE_88685_length_2022_cov_6.001539_g40628_i0	192	1211	+	1020	15	0	0	1	8	0	0	2	23.5	0	0	0	2	0	0	2	9	0	0	2	17	0	0	0
NODE_88685_length_2022_cov_6.001539_g40628_i0_2	NODE_88685_length_2022_cov_6.001539_g40628_i0	1237	2022	+	786	2	0	0	0	3	0	0	0	2.5	0	0	0	3	0	0	0	0	0	0	1	1	0	0	0
NODE_88686_length_2022_cov_5.993843_g40629_i0_1	NODE_88686_length_2022_cov_5.993843_g40629_i0	2	865	+	864	0	0	0	0	0	0	0	0	0	0	0	0	0	6	7.5	0	0	31.5	0	0	0	0	0	0
NODE_88686_length_2022_cov_5.993843_g40629_i0_2	NODE_88686_length_2022_cov_5.993843_g40629_i0	997	2022	+	1026	0	0	0	0	0	0	0	0	0	0	1	0	0	2	14.5	0	0	59.5	1	0	0	0	0	0
NODE_88687_length_2022_cov_5.894305_g40630_i0_1	NODE_88687_length_2022_cov_5.894305_g40630_i0	2	163	-	162	0	0	0	0	0	0	1	0	0	1	2	0	0	0	1	0	0	0	0	0	0	1	4	0
NODE_88687_length_2022_cov_5.894305_g40630_i0_2	NODE_88687_length_2022_cov_5.894305_g40630_i0	1938	2021	-	84	0	0	0	0	0	0	0	0	0	0	0	0	0	0	0	0	0	0	1	0	0	0	0	0
NODE_88688_length_2022_cov_5.521293_g40631_i0_1	NODE_88688_length_2022_cov_5.521293_g40631_i0	59	931	+	873	0	0	1	0	0	1	0	0	0	1	0	0	0	4.5	5	0	0	28.5	0	0	0	0	0	0
NODE_88688_length_2022_cov_5.521293_g40631_i0_2	NODE_88688_length_2022_cov_5.521293_g40631_i0	924	2021	+	1098	0	1	0	0	0	0	2	0	0	1	2	0	0	9.5	10	0	0	37.5	0	0	0	3	3	0
NODE_88689_length_2022_cov_5.001026_g40632_i0_1	NODE_88689_length_2022_cov_5.001026_g40632_i0	3	2021	-	2019	17	0	0	8	11	0	0	6	11	0	0	1	15	0	0	2	9	0	0	4	7	0	0	5
NODE_88690_length_2022_cov_4.535659_g40633_i0_1	NODE_88690_length_2022_cov_4.535659_g40633_i0	2	214	+	213	0	0	0	0	0	0	0	0	0	0	0	0	0	0	0	0	0	2	0	0	0	0	0	0
NODE_88690_length_2022_cov_4.535659_g40633_i0_2	NODE_88690_length_2022_cov_4.535659_g40633_i0	227	793	+	567	0	4	1	2	0	0	0	1	0	0	1.5	0	0	6.5	6.5	1	0	33.5	2	3.5	0	7	2	0
NODE_88690_length_2022_cov_4.535659_g40633_i0_3	NODE_88690_length_2022_cov_4.535659_g40633_i0	780	1649	+	870	0	0	0	2	0	0	0	0	0	1	0.5	2	1	5.5	14.5	1	0	51.5	0	0.5	0	2	0	0
NODE_88690_length_2022_cov_4.535659_g40633_i0_4	NODE_88690_length_2022_cov_4.535659_g40633_i0	1646	2020	+	375	0	1	0	0	0	0	0	0	0	0	0	0	0	3	8	0	0	21	0	0	0	0	0	0
NODE_88691_length_2022_cov_4.473576_g18892_i2_1	NODE_88691_length_2022_cov_4.473576_g18892_i2	70	423	-	354	0	6	0	0	0	6	2	0	0	1	2	0	0	2	194.5	0	0	16	6	0	0	4	3	0
NODE_88691_length_2022_cov_4.473576_g18892_i2_2	NODE_88691_length_2022_cov_4.473576_g18892_i2	715	1227	-	513	0	0	0	0	0	1	2	0	0	4	5	0	0	0	9.5	0	0	0	9	0	0	1	1	0
NODE_88691_length_2022_cov_4.473576_g18892_i2_3	NODE_88691_length_2022_cov_4.473576_g18892_i2	1463	2020	-	558	0	2	0	0	0	4	0	0	0	0	2	0	0	1	3	0	0	0	0	0	0	1	0	0
NODE_88692_length_2022_cov_4.457671_g40634_i0_1	NODE_88692_length_2022_cov_4.457671_g40634_i0	3	842	+	840	0	2	0	0	0	0	0	0	0	0	0	0	0	2	1	0	0	19	0	0	0	1	0	0
NODE_88692_length_2022_cov_4.457671_g40634_i0_2	NODE_88692_length_2022_cov_4.457671_g40634_i0	951	1412	+	462	0	1	4	0	1	3.5	4	0	0	4.5	8.5	0	0	0	1.5	0	0	19.5	0	0	0	5	1	0
NODE_88692_length_2022_cov_4.457671_g40634_i0_3	NODE_88692_length_2022_cov_4.457671_g40634_i0	1432	2022	+	591	0	5	0	0	0	1.5	1	0	0	5.5	1.5	0	0	0	1.5	0	0	29.5	5	1	0	1	1	0
NODE_88693_length_2022_cov_4.136993_g40635_i0_1	NODE_88693_length_2022_cov_4.136993_g40635_i0	2	1330	+	1329	0	3	5	0	0	1	2	0	0	0	0	0	0	0	23	0	0	4	4	0	0	7	5	0
NODE_88693_length_2022_cov_4.136993_g40635_i0_2	NODE_88693_length_2022_cov_4.136993_g40635_i0	1740	2021	+	282	0	0	0	0	0	0	1	0	0	1	0	0	0	0	2	0	0	0	0	0	0	0	0	0
NODE_88694_length_2022_cov_4.022576_g40636_i0_1	NODE_88694_length_2022_cov_4.022576_g40636_i0	1	2022	+	2022	4	8	17	0	1	12	16	0	0	8	12	0	2	8	9	0	0	22	6	0	0	6	11	0
NODE_88695_length_2022_cov_4.019497_g40637_i0_1	NODE_88695_length_2022_cov_4.019497_g40637_i0	2	1951	+	1950	0	1	2	0	0	5	14	0	0	6	23	0	0	3	5	0	0	0	5	0	0	1	8	0
NODE_88696_length_2022_cov_3.753207_g40638_i0_1	NODE_88696_length_2022_cov_3.753207_g40638_i0	1	552	+	552	0	0	8	0	0	0	5.5	0	0	0	5	0	0	0	7	0	0	2.5	1.5	0	0	0	3.5	0
NODE_88696_length_2022_cov_3.753207_g40638_i0_2	NODE_88696_length_2022_cov_3.753207_g40638_i0	553	1815	-	1263	0	0	0	0	0	0	1.5	0	0	0	0	0	0	0	17	0	0	24.5	0.5	0	0	1	2.5	0
NODE_88697_length_2022_cov_3.719856_g40639_i0_1	NODE_88697_length_2022_cov_3.719856_g40639_i0	1	297	+	297	2	0	0	0	0	0	1	0	1	0	0	0	0	0	5	0	2	0	2	0	0	0	4	0
NODE_88698_length_2022_cov_3.712673_g40640_i0_1	NODE_88698_length_2022_cov_3.712673_g40640_i0	2	2020	+	2019	0	0	0	0	0	0	1	0	0	0	0	0	0	4	11	0	0	36	0	0	0	0	0	0
NODE_88702_length_2021_cov_94.950205_g1338_i25_1	NODE_88702_length_2021_cov_94.950205_g1338_i25	3	662	-	660	50	9	26	0	48	7	22	1	73	4	15	0	20	8	68	0	20	27	9	1	51	7	16	0
NODE_88702_length_2021_cov_94.950205_g1338_i25_2	NODE_88702_length_2021_cov_94.950205_g1338_i25	989	1957	-	969	51	124	101	21	40	128	124	11	79	106	116	25	60	60	723	43	31	226	111	61	61	141	194	8
NODE_88704_length_2021_cov_67.505133_g40641_i0_1	NODE_88704_length_2021_cov_67.505133_g40641_i0	3	2021	+	2019	0	106	65	0	0	84	24	0	0	267	58	0	0	86	18	0	0	36	31	0	0	163	42	0
NODE_88705_length_2021_cov_55.013347_g5750_i21_1	NODE_88705_length_2021_cov_55.013347_g5750_i21	2	106	-	105	9	77	37	17	4	51	41.5	15	5.5	46	44	34	1	2	51.5	2	0	26.5	4	1	2	4	15	0
NODE_88705_length_2021_cov_55.013347_g5750_i21_2	NODE_88705_length_2021_cov_55.013347_g5750_i21	371	2020	-	1650	61	14	31	265	67	18	52.5	152	69.5	23	46	241	38	45	487.5	61	37	396.5	23	117	42	8	21	25
NODE_88706_length_2021_cov_53.933265_g780_i82_1	NODE_88706_length_2021_cov_53.933265_g780_i82	3	449	-	447	9	0	0	0	9.5	0	0	0	0	0	0	0	0.5	0	0	0	0	0	0	0	0	0	0	0
NODE_88706_length_2021_cov_53.933265_g780_i82_2	NODE_88706_length_2021_cov_53.933265_g780_i82	454	876	-	423	17	0	0	0	11.5	0	0	0	1.5	0	0	0	3.5	0	0	0	2	0	0.5	0	2	0	0	0
NODE_88706_length_2021_cov_53.933265_g780_i82_3	NODE_88706_length_2021_cov_53.933265_g780_i82	873	1625	-	753	43.5	0	0	0	75.5	0	2	0	61.5	0	7	0	63	1	4	0	70.5	0	6.5	0	67	3	4.5	0
NODE_88706_length_2021_cov_53.933265_g780_i82_4	NODE_88706_length_2021_cov_53.933265_g780_i82	1800	2021	-	222	96.5	7	4	0	142.5	6	26	0	178	17	42	1	127	1	10	1	87.5	1	17	1	151	8	22.5	0
NODE_88707_length_2021_cov_49.821355_g40642_i0_1	NODE_88707_length_2021_cov_49.821355_g40642_i0	126	518	+	393	19	15	21	1.5	37	17.5	39	0	63	16	28	0.5	38	9.5	56.5	3.5	16.5	11.5	22	1	60.5	27	45.5	0
NODE_88707_length_2021_cov_49.821355_g40642_i0_2	NODE_88707_length_2021_cov_49.821355_g40642_i0	499	864	+	366	20	17	39	2.5	22	15.5	34	0	48	11	37	0.5	28	14.5	50.5	1.5	18.5	13.5	44	0	37.5	23	55.5	0
NODE_88707_length_2021_cov_49.821355_g40642_i0_3	NODE_88707_length_2021_cov_49.821355_g40642_i0	1240	1683	+	444	6	12.5	34	5	19	7.5	30	0	11	15.5	41	0	9.5	2.5	23.5	2	7	6	8	1	13.5	10	26.5	0
NODE_88707_length_2021_cov_49.821355_g40642_i0_4	NODE_88707_length_2021_cov_49.821355_g40642_i0	1685	1885	+	201	0	3.5	5	0	3	5.5	12	0	1	5.5	10	0	0.5	3.5	8.5	0	0	0	1	0	2.5	2	6.5	0
NODE_88709_length_2021_cov_44.619097_g40643_i0_1	NODE_88709_length_2021_cov_44.619097_g40643_i0	457	1101	+	645	19.5	13.5	24	3	34	6	8	0	35.5	3.5	12.5	9	27.5	25	302	7	14.5	172	8.5	7	28.5	14	15	0
NODE_88709_length_2021_cov_44.619097_g40643_i0_2	NODE_88709_length_2021_cov_44.619097_g40643_i0	1106	2020	+	915	28.5	9.5	14	3	31	13	15	0	37.5	13.5	10.5	11	21.5	20	268	7	17.5	229	17.5	8	25.5	13	16	0
NODE_88711_length_2021_cov_33.553901_g1177_i32_1	NODE_88711_length_2021_cov_33.553901_g1177_i32	2	913	-	912	0	0	0	0	0	1	1	0	0	1	0	0	0	4	127	0	0	261	4	0	0	0	0	0
NODE_88711_length_2021_cov_33.553901_g1177_i32_2	NODE_88711_length_2021_cov_33.553901_g1177_i32	1056	1499	-	444	0	0	0	0	0	0	0	0	0	0	0	0	0	0	4	0	0	10.5	1.5	0	0	1	2.5	0
NODE_88711_length_2021_cov_33.553901_g1177_i32_3	NODE_88711_length_2021_cov_33.553901_g1177_i32	1486	2019	-	534	0	0	0	0	0	0	1	0	0	0	0	0	0	0	11	0	0	4.5	3.5	0	0	0	0.5	0
NODE_88712_length_2021_cov_30.850103_g40644_i0_1	NODE_88712_length_2021_cov_30.850103_g40644_i0	2	100	+	99	0	0	0	36	0	0	0	11	0	0	0	27	0	0	0	2	0	0	0	21	0	0	0	27
NODE_88712_length_2021_cov_30.850103_g40644_i0_2	NODE_88712_length_2021_cov_30.850103_g40644_i0	672	2021	-	1350	0	0	0	85	0	0	0	34	0	0	0	39	0	0	0	12	1	0	0	34	0	0	0	53
NODE_88713_length_2021_cov_28.685318_g30281_i1_1	NODE_88713_length_2021_cov_28.685318_g30281_i1	3	203	+	201	0	0	7	0	0	5	7	0	0	4	6	0	0	4	2	0	0	1	3	0	0	1	1	0
NODE_88713_length_2021_cov_28.685318_g30281_i1_2	NODE_88713_length_2021_cov_28.685318_g30281_i1	758	1195	+	438	0	35	14.5	0	0	29.5	16	0	0	69	6	0	0	53.5	2	0	0	6	2	0	0	3.5	15	0
NODE_88713_length_2021_cov_28.685318_g30281_i1_3	NODE_88713_length_2021_cov_28.685318_g30281_i1	1269	2021	+	753	0	18	1.5	0	0	4.5	3	0	0	24	4	0	0	24.5	3	0	0	1	0	0	0	2.5	5	0
NODE_88714_length_2021_cov_25.619097_g40645_i0_1	NODE_88714_length_2021_cov_25.619097_g40645_i0	25	603	+	579	0	30	1	0	0	27	4	0	0	37	9	0	0	26	8	0	0	5	8	0	0	29	2	0
NODE_88716_length_2021_cov_21.814168_g40646_i0_1	NODE_88716_length_2021_cov_21.814168_g40646_i0	39	506	-	468	0	1	0	0.5	0	0	2.5	3.5	1	0	0	10	1	1	15.5	6	1	4	3	7.5	0	2	5	1
NODE_88716_length_2021_cov_21.814168_g40646_i0_2	NODE_88716_length_2021_cov_21.814168_g40646_i0	567	2021	-	1455	7	5	15	44.5	13	1	13.5	15.5	19	5	15	29	16	1	2.5	36	20	5	7	47.5	23	8	10	9
NODE_88717_length_2021_cov_20.617043_g40647_i0_1	NODE_88717_length_2021_cov_20.617043_g40647_i0	1	285	-	285	0	1	0	0	0	1	1.5	0	0	6.5	4	0	0	1	1	0	0	0	2	0	0	1.5	1	0
NODE_88717_length_2021_cov_20.617043_g40647_i0_2	NODE_88717_length_2021_cov_20.617043_g40647_i0	329	1318	-	990	0.5	16	16	0	3	6	21	1	0.5	16.5	26	1	4	2	27.5	1	2	7	29	1	1	9	21	0
NODE_88717_length_2021_cov_20.617043_g40647_i0_3	NODE_88717_length_2021_cov_20.617043_g40647_i0	1332	2021	-	690	0.5	9	17	1	3	7	8.5	0	0.5	5	16	1	2	1	11.5	0	0	6	12	5	1	14.5	8	0
NODE_88718_length_2021_cov_19.531828_g40648_i0_1	NODE_88718_length_2021_cov_19.531828_g40648_i0	3	401	-	399	6	4.5	0	1	1.5	0.5	2.5	0	5.5	13.5	8.5	0	0	0	0	0	0	0	0	0	1	0	1	0
NODE_88718_length_2021_cov_19.531828_g40648_i0_2	NODE_88718_length_2021_cov_19.531828_g40648_i0	402	1055	-	654	8	8	0.5	1	1.5	2.5	5.5	0	4.5	11.5	18	0	0	0	0	1	0.5	0	0	2	1	0	0	0
NODE_88718_length_2021_cov_19.531828_g40648_i0_3	NODE_88718_length_2021_cov_19.531828_g40648_i0	1069	2019	-	951	10	31.5	14.5	0	3	21	26	0	7	30	42.5	0	0	0	0	0	0.5	1	1	1	0	0	2	0
NODE_88719_length_2021_cov_17.240760_g40649_i0_1	NODE_88719_length_2021_cov_17.240760_g40649_i0	3	1001	-	999	0	4	30.5	9	0	3	9.5	3	4	9	23	0	0	12.5	11.5	3	1	1	15.5	14	0	6	23.5	4
NODE_88719_length_2021_cov_17.240760_g40649_i0_2	NODE_88719_length_2021_cov_17.240760_g40649_i0	1001	1600	-	600	3	22	64.5	19	2	13	35.5	9	5	37	56	10	3	11.5	55.5	18	1	6	39.5	20	5	23	44.5	8
NODE_88719_length_2021_cov_17.240760_g40649_i0_3	NODE_88719_length_2021_cov_17.240760_g40649_i0	1874	2020	-	147	0	0	0	0	0	0	1	0	0	2	0	0	0	0	0	0	0	0	0	0	0	0	0	0
NODE_88722_length_2021_cov_13.219199_g40650_i0_1	NODE_88722_length_2021_cov_13.219199_g40650_i0	1	1479	-	1479	4	11	20	15	11	8	13	12	8	8	22.5	16	7	13	33	10	3	14	17	16	5	16	26	5
NODE_88722_length_2021_cov_13.219199_g40650_i0_2	NODE_88722_length_2021_cov_13.219199_g40650_i0	1626	2021	+	396	2	3	30	2	6	0	3	4	5	3	2.5	1	11	3	10	3	1	1	11	4	4	1	13	13
NODE_88723_length_2021_cov_12.621663_g1693_i2_1	NODE_88723_length_2021_cov_12.621663_g1693_i2	2	1258	-	1257	1	12	15	1	0	10	9	1	0	5.5	13	3	3	10	27.5	1	0	11	32	4	0	21	30	0
NODE_88723_length_2021_cov_12.621663_g1693_i2_2	NODE_88723_length_2021_cov_12.621663_g1693_i2	1297	2019	-	723	0	2	0	0	0	4	0	0	0	1.5	1	0	0	1	5.5	0	1	10	1	0	0	1	5	0
NODE_88724_length_2021_cov_12.509754_g40651_i0_1	NODE_88724_length_2021_cov_12.509754_g40651_i0	2	1957	-	1956	28	0	0	0	30	1	0	5	27	0	0	2	31	0	0	3	30	0	0	3	21	0	1	6
NODE_88726_length_2021_cov_11.515914_g40652_i0_1	NODE_88726_length_2021_cov_11.515914_g40652_i0	1	882	-	882	18.5	0	0	1	13.5	0	0	1.5	14.5	0	0	0	4	0	0	0	7	0	0	0	7.5	0	0	9
NODE_88726_length_2021_cov_11.515914_g40652_i0_2	NODE_88726_length_2021_cov_11.515914_g40652_i0	963	1844	-	882	13	0	0	1	18.5	0	0	2.5	13	0	0	0	5	0	0	0	19.5	0	0	1.5	13.5	0	0	1
NODE_88726_length_2021_cov_11.515914_g40652_i0_3	NODE_88726_length_2021_cov_11.515914_g40652_i0	1852	2019	-	168	1.5	0	0	0	3	0	0	0	4.5	0	0	0	1	0	0	0	3.5	0	0	0.5	2	0	0	0
NODE_88727_length_2021_cov_11.093429_g40653_i0_1	NODE_88727_length_2021_cov_11.093429_g40653_i0	99	674	+	576	6	0	0	0	3	0	0	0	7.5	0	0	1	13.5	0	0	0	12.5	0	0	0	11	0	0	0
NODE_88727_length_2021_cov_11.093429_g40653_i0_2	NODE_88727_length_2021_cov_11.093429_g40653_i0	701	2020	+	1320	23	0	0	5	22	0	0	1	24.5	0	0	0	38.5	0	0	1	52.5	0	0	1	33	0	0	1
NODE_88729_length_2021_cov_9.872690_g40654_i0_1	NODE_88729_length_2021_cov_9.872690_g40654_i0	336	518	+	183	0	9	4	0	0	7	2	0	0	10	4	0	0	7	1	0	0	2	9	0	0	7	5	0
NODE_88729_length_2021_cov_9.872690_g40654_i0_2	NODE_88729_length_2021_cov_9.872690_g40654_i0	1899	2021	+	123	0	0	0	0	0	0	2	0	0	0	0	0	0	0	0	0	0	0	0	0	0	1	0	0
NODE_88730_length_2021_cov_9.433778_g40655_i0_1	NODE_88730_length_2021_cov_9.433778_g40655_i0	3	503	-	501	0	0	0	4.5	0	0	0	3.5	0	0	0	1.5	0	0	0	8	0	0	0	5	0	0	0	7
NODE_88730_length_2021_cov_9.433778_g40655_i0_2	NODE_88730_length_2021_cov_9.433778_g40655_i0	484	1314	-	831	0	0	0	13	0	0	0	2	0	0	0	8	0	0	0	6	0	0	0	17	0	0	0	4.5
NODE_88730_length_2021_cov_9.433778_g40655_i0_3	NODE_88730_length_2021_cov_9.433778_g40655_i0	1314	2021	-	708	0	0	0	15.5	0	0	0	3.5	0	0	0	5.5	0	0	0	26	0	0	0	17	0	0	0	2.5
NODE_88731_length_2021_cov_9.420945_g40656_i0_1	NODE_88731_length_2021_cov_9.420945_g40656_i0	27	398	-	372	2	0	0	0	6	0	0	0	7	0	0	0	3	0	0	0	7	0	0	0	7	0	0	0
NODE_88731_length_2021_cov_9.420945_g40656_i0_2	NODE_88731_length_2021_cov_9.420945_g40656_i0	912	1457	+	546	8	0	0	0	14	0	0	0	9	0	0	0	21	0	0	0	13	0	0	0	18	0	0	0
NODE_88732_length_2021_cov_8.845483_g40657_i0_1	NODE_88732_length_2021_cov_8.845483_g40657_i0	45	1946	-	1902	16	0	0	12	6	0	0	23	5	0	0	26	9	0	0	10	9	0	0	10	3	0	0	1
NODE_88734_length_2021_cov_7.366016_g40658_i0_1	NODE_88734_length_2021_cov_7.366016_g40658_i0	3	1817	-	1815	0	3	0	4	0	2	2	1	0	1	0	3	0	27.5	8.5	0	0	86.5	0	0	0	2	0	1
NODE_88734_length_2021_cov_7.366016_g40658_i0_2	NODE_88734_length_2021_cov_7.366016_g40658_i0	1854	2021	+	168	0	0	0	0	0	0	0	0	0	0	0	0	0	0.5	0.5	0	0	4.5	0	0	0	0	0	0
NODE_88735_length_2021_cov_7.117043_g40659_i0_1	NODE_88735_length_2021_cov_7.117043_g40659_i0	2	265	-	264	0	0	0	0	0	0	0	0	0	0	0	3	6	0	1	2	1	2	0	0	2	0	0	0
NODE_88735_length_2021_cov_7.117043_g40659_i0_2	NODE_88735_length_2021_cov_7.117043_g40659_i0	535	1488	-	954	0.5	0	0	1.5	1	0.5	1	1	1.5	0	1.5	7	30	0	5.5	5	10	1	0.5	6.5	20.5	0	1.5	6
NODE_88735_length_2021_cov_7.117043_g40659_i0_3	NODE_88735_length_2021_cov_7.117043_g40659_i0	1491	2021	-	531	1.5	0	2	2.5	0	0.5	2	0	0.5	0	5.5	3	12	0	2.5	1	6	2	0.5	4.5	5.5	0	0.5	0
NODE_88736_length_2021_cov_6.618583_g40660_i0_1	NODE_88736_length_2021_cov_6.618583_g40660_i0	3	2021	-	2019	14	0	0	21	17	0	1	5	27	0	0	11	24	0	0	4	16	0	0	5	5	0	0	6
NODE_88737_length_2021_cov_6.574949_g40661_i0_1	NODE_88737_length_2021_cov_6.574949_g40661_i0	102	2021	+	1920	16	0	0	11	20	0	0	8	16	0	0	17	4	0	1	12	16	0	0	7	2	0	0	1
NODE_88738_length_2021_cov_6.188398_g40662_i0_1	NODE_88738_length_2021_cov_6.188398_g40662_i0	203	2020	+	1818	0	2	9	0	0	7	2	0	0	17	5	0	0	5	11	0	0	21	0	0	0	10	1	0
NODE_88739_length_2021_cov_6.174538_g40663_i0_1	NODE_88739_length_2021_cov_6.174538_g40663_i0	2	475	+	474	0	1	6.5	0	0	0	6	0	0	0	1.5	0	0	2	0.5	0	1	0	2	0	0	3	2.5	0
NODE_88739_length_2021_cov_6.174538_g40663_i0_2	NODE_88739_length_2021_cov_6.174538_g40663_i0	505	1134	+	630	0.5	1.5	3.5	0	1	0	15	0	1	2	7	0	0	2.5	1.5	0	2	1	1	0	0	1	8.5	0
NODE_88739_length_2021_cov_6.174538_g40663_i0_3	NODE_88739_length_2021_cov_6.174538_g40663_i0	1145	1450	+	306	1	1.5	1	0	0	0	3.5	0	0	0.5	7	0	0	2.5	3	0	0	0.5	3	0	0	1	2.5	0
NODE_88739_length_2021_cov_6.174538_g40663_i0_4	NODE_88739_length_2021_cov_6.174538_g40663_i0	1450	2019	+	570	0.5	0	0	0	0	0	3.5	0	0	5.5	0.5	0	0	0	1	0	1	0.5	3	0	0	0	1.5	0
NODE_88740_length_2021_cov_6.083676_g40664_i0_1	NODE_88740_length_2021_cov_6.083676_g40664_i0	1	225	+	225	0	0	0	0	0	0	0	0	0	0	0	0	0	0	0	0	0	6	0	0	0	0	0	0
NODE_88740_length_2021_cov_6.083676_g40664_i0_2	NODE_88740_length_2021_cov_6.083676_g40664_i0	261	1460	+	1200	0	0	0	0	0	0	0	0	0	0	0	0	0	2.5	12.5	0	0	68.5	0	0	0	1	0	0
NODE_88740_length_2021_cov_6.083676_g40664_i0_3	NODE_88740_length_2021_cov_6.083676_g40664_i0	1606	2019	+	414	0	0	0	0	0	0	0	0	0	0	0	0	0	0.5	0.5	0	0	20.5	4	0	0	0	0	0
NODE_88741_length_2021_cov_5.949692_g40665_i0_1	NODE_88741_length_2021_cov_5.949692_g40665_i0	332	2020	-	1689	4	0	0	29	10	0	0	7	7	0	1	7	4	0	0	8	6	0	0	18	2	0	0	4
NODE_88744_length_2021_cov_4.889630_g40666_i0_1	NODE_88744_length_2021_cov_4.889630_g40666_i0	1	363	-	363	0	0	5	0	0	0	2	0	1	3	4.5	0	0	1	1	0	0	0	4	0	0	0	4	0
NODE_88744_length_2021_cov_4.889630_g40666_i0_2	NODE_88744_length_2021_cov_4.889630_g40666_i0	363	1556	-	1194	1	0	6	0	0	2	12.5	0	0	2	12.5	0	0	2	4	0	1	0	11	0	1	0	2	0
NODE_88744_length_2021_cov_4.889630_g40666_i0_3	NODE_88744_length_2021_cov_4.889630_g40666_i0	1743	2021	-	279	1	0	2	0	0	0	0.5	0	0	1	4	0	0	0	0	0	0	0	0	0	0	0	3	0
NODE_88745_length_2021_cov_4.722279_g40667_i0_1	NODE_88745_length_2021_cov_4.722279_g40667_i0	3	449	+	447	0	0	0	0	0	0	0	0	0	1	0	0	0	0	3	0	0	10	0	0	0	0	0	0
NODE_88745_length_2021_cov_4.722279_g40667_i0_2	NODE_88745_length_2021_cov_4.722279_g40667_i0	729	1127	+	399	0	2	6	0	0	1	0	0	0	2	3.5	0	0	1	0	0	0	13.5	0	0	0	2	0	0
NODE_88745_length_2021_cov_4.722279_g40667_i0_3	NODE_88745_length_2021_cov_4.722279_g40667_i0	1124	2020	+	897	0	3	0	0	0	1	0	0	0	0	0.5	0	0	0	3	0	0	29.5	0	0	0	1	0	0
NODE_88747_length_2021_cov_4.590862_g40668_i0_1	NODE_88747_length_2021_cov_4.590862_g40668_i0	1	1830	-	1830	0	0	0	0	0	0	0	0	0	1	0	0	0	16.5	11.5	0	0	38.5	0	0	0	1	0	0
NODE_88747_length_2021_cov_4.590862_g40668_i0_2	NODE_88747_length_2021_cov_4.590862_g40668_i0	1865	2020	-	156	0	0	0	0	0	0	0	0	0	0	0	0	0	4.5	1.5	0	0	0.5	0	0	0	0	0	0
NODE_88748_length_2021_cov_4.560062_g40669_i0_1	NODE_88748_length_2021_cov_4.560062_g40669_i0	161	1114	+	954	0	2	0	0	0	5	1	0	0	4	0	0	0	7.5	5	0	0	21.5	0	0	0	1	0	0
NODE_88748_length_2021_cov_4.560062_g40669_i0_2	NODE_88748_length_2021_cov_4.560062_g40669_i0	1159	1815	+	657	0	0	0	0	0	0	0	0	0	0	0	0	0	3.5	3	0	0	14.5	0	0	0	1	1	0
NODE_88748_length_2021_cov_4.560062_g40669_i0_3	NODE_88748_length_2021_cov_4.560062_g40669_i0	1842	2021	+	180	0	0	0	0	0	0	0	0	0	0	0	0	0	0	0	0	0	3	0	0	0	0	0	0
NODE_88749_length_2021_cov_4.309035_g40670_i0_1	NODE_88749_length_2021_cov_4.309035_g40670_i0	3	305	+	303	0	0	0	0	0	0	0	0	0	0	0	0	0	2	1	0	0	5	0	0	0	0	0	0
NODE_88749_length_2021_cov_4.309035_g40670_i0_2	NODE_88749_length_2021_cov_4.309035_g40670_i0	392	1636	+	1245	0	1	2	0	0	4	5	0	0	4	1	0	1	3	9	0	0	48	2	0	0	3	0	0
NODE_88749_length_2021_cov_4.309035_g40670_i0_3	NODE_88749_length_2021_cov_4.309035_g40670_i0	1646	2020	-	375	0	0	0	0	0	0	0	0	0	0	0	0	0	1	1	0	0	8	0	0	0	0	0	0
NODE_88750_length_2021_cov_4.199179_g33383_i1_1	NODE_88750_length_2021_cov_4.199179_g33383_i1	1	852	+	852	0	0	0	0	0	0	0	0	0	0	0	0	0	4	2.5	0	0	40	0	0	0	0	0	0
NODE_88750_length_2021_cov_4.199179_g33383_i1_2	NODE_88750_length_2021_cov_4.199179_g33383_i1	901	1494	+	594	0	0	0	0	0	1	0	0	0	2	0	0	0	2	7	0	0	21.5	1	0	0	1	3	0
NODE_88750_length_2021_cov_4.199179_g33383_i1_3	NODE_88750_length_2021_cov_4.199179_g33383_i1	1491	1892	+	402	0	0	0	0	0	0	0	0	0	0	0	0	0	0	2.5	0	0	4.5	0	0	0	0	0	0
NODE_88750_length_2021_cov_4.199179_g33383_i1_4	NODE_88750_length_2021_cov_4.199179_g33383_i1	1919	2020	+	102	0	0	0	0	0	0	0	0	0	0	0	0	0	0	0	0	0	1	0	0	0	0	0	0
NODE_88751_length_2021_cov_4.034908_g40671_i0_1	NODE_88751_length_2021_cov_4.034908_g40671_i0	2	532	-	531	0	3	3	0	0	2.5	0	0	0	2	0	1	0	3	8.5	0	0	16	4	0	0	2.5	1	2
NODE_88751_length_2021_cov_4.034908_g40671_i0_2	NODE_88751_length_2021_cov_4.034908_g40671_i0	535	1707	-	1173	0	1	6	0	0	2.5	0	0	0	2	1	0	0	2	5.5	0	0	22.5	0	0	0	1.5	1	0
NODE_88751_length_2021_cov_4.034908_g40671_i0_3	NODE_88751_length_2021_cov_4.034908_g40671_i0	1844	2020	+	177	0	0	0	0	0	1	1	0	0	0	0	0	0	1	2	0	0	5.5	0	0	0	0	3	0
NODE_88752_length_2021_cov_3.582649_g40672_i0_1	NODE_88752_length_2021_cov_3.582649_g40672_i0	1	2019	+	2019	28	0	0	0	9	0	0	0	13	0	0	0	10	0	0	0	1	0	0	0	4	0	0	0
NODE_88753_length_2021_cov_3.520534_g40673_i0_1	NODE_88753_length_2021_cov_3.520534_g40673_i0	1	816	-	816	0	2	0	0	0	0	0	0	0	0	0	0	0	4.5	13.5	0	0	31.5	0	0	0	0	2	0
NODE_88753_length_2021_cov_3.520534_g40673_i0_2	NODE_88753_length_2021_cov_3.520534_g40673_i0	813	1748	-	936	0	1	0	0	0	0	0	0	0	4	2	0	0	8.5	5.5	0	0	15.5	0	0	0	0	0	0
NODE_88754_length_2021_cov_3.054415_g40674_i0_1	NODE_88754_length_2021_cov_3.054415_g40674_i0	1	162	+	162	0	0	0	0	0	0	0	0	0	0	0	0	0	0	0.5	0	0	0	0	0	0	0	0	0
NODE_88754_length_2021_cov_3.054415_g40674_i0_2	NODE_88754_length_2021_cov_3.054415_g40674_i0	220	1461	+	1242	0	0	0	0	0	3	2.5	0	0	4	0	0	0	0	6	0	0	17.5	0	0	0	1	0.5	0
NODE_88754_length_2021_cov_3.054415_g40674_i0_3	NODE_88754_length_2021_cov_3.054415_g40674_i0	1469	2020	-	552	0	0	0	0	0	0	0.5	0	0	0	0	0	0	0	2.5	0	0	6.5	0	0	0	0	0.5	0
NODE_88755_length_2021_cov_2.933265_g40675_i0_1	NODE_88755_length_2021_cov_2.933265_g40675_i0	1	933	+	933	0	0	0	0	0	0	0	0	0	0	0	0	0	2	11	0	0	11	0	0	0	1	0	0
NODE_88755_length_2021_cov_2.933265_g40675_i0_2	NODE_88755_length_2021_cov_2.933265_g40675_i0	940	1542	+	603	0	0	0	0	0	0	0	0	0	0	0	0	0	2.5	3.5	0	0	8	0	0	0	0	0	0
NODE_88755_length_2021_cov_2.933265_g40675_i0_3	NODE_88755_length_2021_cov_2.933265_g40675_i0	1539	2021	+	483	0	0	0	0	0	0	0	0	0	0	0	0	0	2.5	1.5	0	0	4	0	0	0	0	0	0
NODE_88756_length_2021_cov_2.874743_g40676_i0_1	NODE_88756_length_2021_cov_2.874743_g40676_i0	2	109	+	108	0	0	0	0	0	0	0	0	0	0	0	0	1	0	0	0	1	0	0	0	1	0	0	0
NODE_88756_length_2021_cov_2.874743_g40676_i0_2	NODE_88756_length_2021_cov_2.874743_g40676_i0	1781	2020	-	240	1	0	0	0	0	0	0	0	3	0	0	0	2	0	0	0	2	0	0	0	3	0	0	0
NODE_88757_length_2021_cov_2.728953_g40677_i0_1	NODE_88757_length_2021_cov_2.728953_g40677_i0	138	962	+	825	0	0	0	0	0	0	0	0	0	0	0	0	0	0	1	0	0	24	0	0	0	0	0	0
NODE_88757_length_2021_cov_2.728953_g40677_i0_2	NODE_88757_length_2021_cov_2.728953_g40677_i0	1066	2019	+	954	0	0	0	0	0	0	1	0	0	0	0	0	0	1	1	0	0	19	0	0	0	0	0	0
NODE_88758_length_2020_cov_859.271186_g40678_i0_1	NODE_88758_length_2020_cov_859.271186_g40678_i0	2	106	+	105	1	0	0	22	2	0	0	48	1	0	0	40.5	1.5	0	0	19.5	8	0	0	21.5	2.5	0	0	7
NODE_88758_length_2020_cov_859.271186_g40678_i0_2	NODE_88758_length_2020_cov_859.271186_g40678_i0	71	2020	-	1950	86	0	0	2056	208	0	0	3208	80	0	0	3693.5	230.5	0	0	1256.5	232	1	0	1182.5	108.5	0	0	658
NODE_88759_length_2020_cov_604.820236_g1_i21585_1	NODE_88759_length_2020_cov_604.820236_g1_i21585	105	833	-	729	0	10.5	69.5	0	1	13	41	0	0	20.5	67.5	0	0	16.5	31	0	0	4	71	0	0	22.5	83	0
NODE_88759_length_2020_cov_604.820236_g1_i21585_2	NODE_88759_length_2020_cov_604.820236_g1_i21585	967	1968	-	1002	8	113.5	528.5	2	2	148	595	2	8	225.5	1173.5	1	5	125.5	399	3	14	47	752	2	6	236.5	800	0
NODE_88760_length_2020_cov_483.617360_g32473_i2_1	NODE_88760_length_2020_cov_483.617360_g32473_i2	147	605	+	459	26	0	0	41.5	20	0	0	13.5	32.5	0.5	0	7	24.5	0.5	0	27.5	19.5	0	0	22	11.5	0	1	7
NODE_88760_length_2020_cov_483.617360_g32473_i2_2	NODE_88760_length_2020_cov_483.617360_g32473_i2	683	2020	+	1338	790	4	1	435.5	929	4	15	301.5	940.5	5.5	8	190	744.5	1.5	5	334.5	718.5	1	4	512	970.5	2	0	248
NODE_88761_length_2020_cov_404.125321_g40679_i0_1	NODE_88761_length_2020_cov_404.125321_g40679_i0	432	1250	-	819	0	2735.5	25	0	0	1951.5	44	0	0	2631.5	71	0	0	1830	27	0	0	653	56	0	0	2169.5	33	0
NODE_88761_length_2020_cov_404.125321_g40679_i0_2	NODE_88761_length_2020_cov_404.125321_g40679_i0	1603	2019	-	417	0	30.5	0	0	0	24.5	0	0	0	36.5	2	0	0	28	0	0	0	8	3	0	0	31.5	1	0
NODE_88766_length_2020_cov_51.508475_g40680_i0_1	NODE_88766_length_2020_cov_51.508475_g40680_i0	70	363	-	294	2	26.5	40	0	7	16	25.5	0	1	22	85	0	11	8	39	0	7	7	104	0	4	45	45	0
NODE_88766_length_2020_cov_51.508475_g40680_i0_2	NODE_88766_length_2020_cov_51.508475_g40680_i0	395	2020	-	1626	0	4.5	27	0	0	5	28.5	0	0	2	31	0	0	0	45	0	0	6	117	0	0	4	29	0
NODE_88767_length_2020_cov_50.525937_g40681_i0_1	NODE_88767_length_2020_cov_50.525937_g40681_i0	1	330	+	330	2.5	6.33	8.67	0	5.17	22.17	51.92	2	5.83	8.67	26.67	1	4.92	1.83	45.33	0.5	2.17	3	15.5	7	5.5	7	57.58	2
NODE_88767_length_2020_cov_50.525937_g40681_i0_2	NODE_88767_length_2020_cov_50.525937_g40681_i0	343	531	+	189	3.17	2.67	17.67	1.5	9.67	10.33	92.25	0	7	9.67	58.83	0	10.25	0.83	66.83	1	3.83	2.5	34.83	0	8.5	10.5	80.58	0
NODE_88767_length_2020_cov_50.525937_g40681_i0_3	NODE_88767_length_2020_cov_50.525937_g40681_i0	541	729	+	189	2.67	3.67	18.67	0.5	11.17	9.33	101.75	0	6.5	11.17	54.33	0	12.25	0.83	61.83	0.5	4.83	4	35.33	0	13	11.5	77.08	0
NODE_88767_length_2020_cov_50.525937_g40681_i0_4	NODE_88767_length_2020_cov_50.525937_g40681_i0	740	976	+	237	2.67	13.83	15.5	0	5	25.67	150.08	1	6.67	18	70.17	0	15.58	0.5	78	0	3.17	4	34.33	0	15.5	26	105.75	0
NODE_88767_length_2020_cov_50.525937_g40681_i0_5	NODE_88767_length_2020_cov_50.525937_g40681_i0	1059	1481	+	423	0	4	4	0	0.5	8	11.5	0	1	12	8	0	1	1.5	7	0.5	0	6	10.5	0	0.5	11.5	17	0
NODE_88767_length_2020_cov_50.525937_g40681_i0_6	NODE_88767_length_2020_cov_50.525937_g40681_i0	1496	1852	+	357	0	7	5.5	1	2	11.5	16	0.5	0	11	6	0.5	2.5	12	21	2.5	1.5	5.5	25.5	5.5	1.5	17	28.5	0
NODE_88767_length_2020_cov_50.525937_g40681_i0_7	NODE_88767_length_2020_cov_50.525937_g40681_i0	1852	2019	+	168	0	6.5	3	0	0.5	7	6.5	0.5	0	4.5	5	0.5	1.5	6.5	12	1	1.5	5	18	3.5	0.5	11.5	16.5	0
NODE_88768_length_2020_cov_50.510015_g2392_i15_1	NODE_88768_length_2020_cov_50.510015_g2392_i15	3	92	-	90	0	1	0	0	0	1	3	0	0	0	0	0	1	0	0	0	0	0	2	3	0	0	1	0
NODE_88768_length_2020_cov_50.510015_g2392_i15_2	NODE_88768_length_2020_cov_50.510015_g2392_i15	499	621	+	123	2	0.5	4	2	3	1.5	8.5	0.5	0	8.5	6.5	1	1	2.5	2.5	0.5	2.5	1.5	11.5	0	1	5.5	7.5	0.5
NODE_88768_length_2020_cov_50.510015_g2392_i15_3	NODE_88768_length_2020_cov_50.510015_g2392_i15	623	1951	-	1329	7	14.5	15	23	11	26.5	36.5	9.5	10	22.5	33.5	21	9	16.5	68.5	11.5	14.5	97.5	27.5	32	15	31.5	34.5	4.5
NODE_88769_length_2020_cov_43.683102_g40682_i0_1	NODE_88769_length_2020_cov_43.683102_g40682_i0	1	2019	+	2019	9	0	0	109	13	0	0	142	7	0	0	255	14	0	0	58	15	0	0	27	1	0	0	28
NODE_88770_length_2020_cov_38.288136_g40683_i0_1	NODE_88770_length_2020_cov_38.288136_g40683_i0	1	2019	-	2019	58	22	24	0	57	17	17	0	60	32	28	0	68	14	7	0	51	7	8	0	37	26	16	0
NODE_88772_length_2020_cov_32.986133_g40684_i0_1	NODE_88772_length_2020_cov_32.986133_g40684_i0	53	1762	-	1710	82	0	2	25	80	0	0	14	54	6	0	21	66	0	0	4	77	0	1	9	30.5	0	4	14
NODE_88772_length_2020_cov_32.986133_g40684_i0_2	NODE_88772_length_2020_cov_32.986133_g40684_i0	1848	2018	+	171	0	0	0	0	0	0	0	0	0	0	0	0	0	0	0	0	1	0	0	0	0.5	0	0	0
NODE_88774_length_2020_cov_27.602465_g40685_i0_1	NODE_88774_length_2020_cov_27.602465_g40685_i0	1	174	+	174	0	0	0	0	3.5	0	0	0	3.5	0	0	0	2	0	0	0	1	0	0	0	3.5	0	0	0
NODE_88774_length_2020_cov_27.602465_g40685_i0_2	NODE_88774_length_2020_cov_27.602465_g40685_i0	271	633	+	363	40	0	0	0	35.5	0	0	0	41.5	0	0	0	26	0	0	0	34	0	0	0	19.5	0	0	0
NODE_88774_length_2020_cov_27.602465_g40685_i0_3	NODE_88774_length_2020_cov_27.602465_g40685_i0	1153	2019	-	867	49	0	0	0	40	0	0	0	32	0	0	0	35	0	0	0	53	0	0	0	25	0	0	0
NODE_88776_length_2020_cov_26.268618_g23742_i1_1	NODE_88776_length_2020_cov_26.268618_g23742_i1	1	267	+	267	0	0	5	1	2	0	0	0	0.5	0	1	0	0	0	6.67	0	0	4.5	0	5	2	1	0	0
NODE_88776_length_2020_cov_26.268618_g23742_i1_2	NODE_88776_length_2020_cov_26.268618_g23742_i1	324	416	+	93	1	0	0	0	0.5	0	0.5	0	0.5	0.5	1	0	0.5	0	0.67	0.5	0	4.33	0.5	0.5	0	0	1.5	0
NODE_88776_length_2020_cov_26.268618_g23742_i1_3	NODE_88776_length_2020_cov_26.268618_g23742_i1	417	569	+	153	1	0	0	0	0.5	0	1	0	1	0.5	1	0	0.5	0	4.67	1	0	5.33	1.5	1	0	0.5	0.5	0
NODE_88776_length_2020_cov_26.268618_g23742_i1_4	NODE_88776_length_2020_cov_26.268618_g23742_i1	610	1632	+	1023	0	3	2	8	2	8	7.5	1	4	0	10	23	3	0	96	3.5	0	53.83	1	26.5	1	5.5	8	0
NODE_88776_length_2020_cov_26.268618_g23742_i1_5	NODE_88776_length_2020_cov_26.268618_g23742_i1	1823	2020	-	198	0	1	13	7	4	1	4	1	1	3	7	3	0	2	2	8	0	2	4	10	0	4	8	3
NODE_88777_length_2020_cov_25.611197_g40686_i0_1	NODE_88777_length_2020_cov_25.611197_g40686_i0	1	516	-	516	0	4	0	0	0	4	0	0	0	9.5	1	0	0	16	3	0	0	4.5	7.5	0	0	9.5	2	0
NODE_88777_length_2020_cov_25.611197_g40686_i0_2	NODE_88777_length_2020_cov_25.611197_g40686_i0	640	1905	-	1266	0	37	17	0	0	25	10	0	0	68.5	22	0	0	60	14	0	0	13.5	13.5	0	0	39.5	12	0
NODE_88778_length_2020_cov_23.397021_g40687_i0_1	NODE_88778_length_2020_cov_23.397021_g40687_i0	1	201	-	201	0	3.5	3	0	0	1	0	0	0	3.5	0	0	0	0.5	0.5	0	0	0	0.5	0	0	2	1	0
NODE_88778_length_2020_cov_23.397021_g40687_i0_2	NODE_88778_length_2020_cov_23.397021_g40687_i0	232	1395	-	1164	0	29.5	10.5	0	0	28	12	0	0	50	24.5	0	0	20.5	6	0	0	4	19	0	0	30.5	16	0
NODE_88778_length_2020_cov_23.397021_g40687_i0_3	NODE_88778_length_2020_cov_23.397021_g40687_i0	1337	2020	-	684	0	14	13.5	0	0	17	6	0	0	32.5	7.5	0	0	8	7.5	0	0	7	8.5	0	0	22.5	4	0
NODE_88779_length_2020_cov_22.114022_g40688_i0_1	NODE_88779_length_2020_cov_22.114022_g40688_i0	176	2020	+	1845	64	0	0	0	66	0	0	1	80	0	1	0	34	0	0	2	36	0	0	0	28	0	1	0
NODE_88782_length_2020_cov_18.187982_g40689_i0_1	NODE_88782_length_2020_cov_18.187982_g40689_i0	74	268	+	195	0	0	0	0	0	3	1	0	0	0.5	0	0	0	0	4	0	0	3.5	0	0	0	1.5	0	0
NODE_88782_length_2020_cov_18.187982_g40689_i0_2	NODE_88782_length_2020_cov_18.187982_g40689_i0	265	537	+	273	0	0.5	0	0	0	0	0	0	0	0.5	1	0	0	4	2	0	0	7.5	0	0	0	0.5	4	0
NODE_88782_length_2020_cov_18.187982_g40689_i0_3	NODE_88782_length_2020_cov_18.187982_g40689_i0	725	1093	+	369	0	27	6	0	1	18	29	0	1	31.5	24.5	2	0	11	13.5	0	0	19	12.5	1	0	29	16.5	0
NODE_88782_length_2020_cov_18.187982_g40689_i0_4	NODE_88782_length_2020_cov_18.187982_g40689_i0	1116	1433	+	318	0	12.5	2	0	0	15.5	7	0	0	25	10	0	0	2	3.5	0	0	11	2.5	0	0	11	6.5	0
NODE_88782_length_2020_cov_18.187982_g40689_i0_5	NODE_88782_length_2020_cov_18.187982_g40689_i0	1443	1982	+	540	1	10	7	3	0	15.5	18	0	1	24.5	13.5	0	0	4	2	1	0	5	4	0	0	12	18	0
NODE_88783_length_2020_cov_16.978942_g14959_i1_1	NODE_88783_length_2020_cov_16.978942_g14959_i1	3	1079	+	1077	0	3	1	0	2.5	2	14	0	3.5	0.5	4.5	0	4	0	15	1.5	3	3.5	6	3.5	4.5	0	9.5	0
NODE_88783_length_2020_cov_16.978942_g14959_i1_2	NODE_88783_length_2020_cov_16.978942_g14959_i1	1143	2018	+	876	4	0	5	4	6.5	3	14	1	3.5	0.5	9.5	0	8	0	14	2.5	11	1.5	30	12.5	3.5	4	29.5	8
NODE_88784_length_2020_cov_16.223421_g40690_i0_1	NODE_88784_length_2020_cov_16.223421_g40690_i0	2	1951	-	1950	21	0	0	33	11	0	0	32	12	0	0	38	19	0	0	15	22	0	0	35	6	0	1	12
NODE_88785_length_2020_cov_14.823318_g40691_i0_1	NODE_88785_length_2020_cov_14.823318_g40691_i0	2	157	-	156	4	5	1	5	3	1	1	2	6	0	8	2	9	5.5	12	3	5	3	14	2	2	13	7	9
NODE_88785_length_2020_cov_14.823318_g40691_i0_2	NODE_88785_length_2020_cov_14.823318_g40691_i0	268	684	-	417	0	7.5	3.5	0	0	13.5	5.5	0	1.5	2.5	10	0	0	2.5	74.17	0	0	6	1.5	0	0	7	9	0
NODE_88785_length_2020_cov_14.823318_g40691_i0_3	NODE_88785_length_2020_cov_14.823318_g40691_i0	672	899	-	228	0	15.5	30.5	0	0	24	15	0	0.5	25.5	23	0	0	7.5	64.67	0	1	4.5	17.5	0	1.5	27	23.5	0
NODE_88785_length_2020_cov_14.823318_g40691_i0_4	NODE_88785_length_2020_cov_14.823318_g40691_i0	1036	1890	-	855	0	62	97	0	0	80.5	59.5	0	1	60	77	1	4	22.5	304.17	0	0	15.5	88	1	4.5	54	75.5	0
NODE_88786_length_2020_cov_13.901900_g40692_i0_1	NODE_88786_length_2020_cov_13.901900_g40692_i0	2	1111	+	1110	11	0	0	9	8	0	0	6	19	1	0	8.17	29.5	0	0	8.5	17.5	0	0	10	12.5	0	0	7
NODE_88786_length_2020_cov_13.901900_g40692_i0_2	NODE_88786_length_2020_cov_13.901900_g40692_i0	1162	1608	+	447	5	0	0	4.5	2	0	0	3	4.5	0	0	6.67	13.5	0	0	5.5	5.5	0	0	2.5	2	0	0	7
NODE_88786_length_2020_cov_13.901900_g40692_i0_3	NODE_88786_length_2020_cov_13.901900_g40692_i0	1672	2019	+	348	2	0	0	0.5	2	0	0	1	0.5	0	0	2.17	2	0	0	0	3	0	0	2.5	1.5	0	0	1
NODE_88787_length_2020_cov_13.455059_g40693_i0_1	NODE_88787_length_2020_cov_13.455059_g40693_i0	3	725	+	723	0	7	7	1	1.5	2.33	8.5	1	3	7.5	9	0	4	2	6.5	0	2.5	0	7	0	4.17	4	7.5	0
NODE_88787_length_2020_cov_13.455059_g40693_i0_2	NODE_88787_length_2020_cov_13.455059_g40693_i0	725	994	+	270	1.5	2	7	1	2	1.83	2.5	0	0	1	5.5	0	2.5	3	6	0	2.5	3	0	0	1.17	4.5	6	0
NODE_88787_length_2020_cov_13.455059_g40693_i0_3	NODE_88787_length_2020_cov_13.455059_g40693_i0	1011	2018	+	1008	2.5	3	0	0	1.5	2.83	7	0	3	1.5	1.5	0	2.5	4	15.5	0	2	4	0	0	0.67	3.5	4.5	0
NODE_88789_length_2020_cov_12.196713_g40694_i0_1	NODE_88789_length_2020_cov_12.196713_g40694_i0	3	332	-	330	2	0	0	3	1.5	0	0	0.5	1.5	0	0	0.5	1	0	0	0	2	0	0	1	1	0	0	0.5
NODE_88789_length_2020_cov_12.196713_g40694_i0_2	NODE_88789_length_2020_cov_12.196713_g40694_i0	342	1724	-	1383	21.5	0	0	21	17.5	0	0	10	20	0	0	7.5	18	0	0	6.5	15	0	0	24	17	0	0	12.5
NODE_88789_length_2020_cov_12.196713_g40694_i0_3	NODE_88789_length_2020_cov_12.196713_g40694_i0	1733	2020	-	288	2.5	0	0	7	2	0	0	1.5	4.5	0	0	1	3	0	0	1.5	1	0	0	0	2	0	0	2
NODE_88790_length_2020_cov_11.747304_g40695_i0_1	NODE_88790_length_2020_cov_11.747304_g40695_i0	1	207	+	207	0	3	0	0	0	2	1.5	0	0	4	3	0	0	3.5	0.5	0	0	0	0	0	0	3	1	0
NODE_88790_length_2020_cov_11.747304_g40695_i0_2	NODE_88790_length_2020_cov_11.747304_g40695_i0	240	1469	+	1230	0	13	4	0	0	13	7.5	0	0	28	14	0	0	10.5	1.5	0	0	1	2	0	0	14.5	10	0
NODE_88790_length_2020_cov_11.747304_g40695_i0_3	NODE_88790_length_2020_cov_11.747304_g40695_i0	1466	2020	+	555	0	2	3	0	0	4	4	0	0	7	1	0	0	0	1	0	0	2	0	0	0	2.5	5	0
NODE_88791_length_2020_cov_11.131484_g40696_i0_1	NODE_88791_length_2020_cov_11.131484_g40696_i0	331	2019	-	1689	1	6	17	0	0	11	50	1	0	3	11	0	0	8	2	0	0	0	13	0	1	2	34	0
NODE_88792_length_2020_cov_10.929122_g5063_i2_1	NODE_88792_length_2020_cov_10.929122_g5063_i2	2	442	-	441	0	0	0	0	0	0	0	0	0	0	0	0	0	33	40.5	0	0	175	0	0	0	0	0	0
NODE_88792_length_2020_cov_10.929122_g5063_i2_2	NODE_88792_length_2020_cov_10.929122_g5063_i2	774	1118	+	345	0	0	0	0	0	0	0	0	0	0	2	0	0	7.5	11.5	0	0	8.5	0	0	0	1	0	0
NODE_88792_length_2020_cov_10.929122_g5063_i2_3	NODE_88792_length_2020_cov_10.929122_g5063_i2	1108	1368	+	261	0	2.5	0	0	0	0.5	0	0	0	0.5	2	0	0	1.5	3	0	0	1	1.5	0	0	0.5	2	0
NODE_88792_length_2020_cov_10.929122_g5063_i2_4	NODE_88792_length_2020_cov_10.929122_g5063_i2	1386	2012	+	627	0	2.5	0	0	0	1.5	2	0	0	0.5	3	0	0	1	0	0	0	3.5	4.5	0	0	2.5	4	0
NODE_88793_length_2020_cov_10.097072_g40697_i0_1	NODE_88793_length_2020_cov_10.097072_g40697_i0	338	640	-	303	8	0	0	0	5.5	0	0	0	2.5	0	0	0	9	0	0	0	5.5	0	0	0	0	0	0	0
NODE_88793_length_2020_cov_10.097072_g40697_i0_2	NODE_88793_length_2020_cov_10.097072_g40697_i0	642	893	+	252	15	0	0	0	3.5	0	0	0	2.5	0	0	0	10	0	0	0	3	0	0	0	0	0	0	0
NODE_88793_length_2020_cov_10.097072_g40697_i0_3	NODE_88793_length_2020_cov_10.097072_g40697_i0	1197	1388	+	192	14	0	0	0	1.5	0	0	0	12.5	0	0	0	6.83	0	0	0	4.5	0	0	0	1.5	0	0	0
NODE_88793_length_2020_cov_10.097072_g40697_i0_4	NODE_88793_length_2020_cov_10.097072_g40697_i0	1428	1634	+	207	7	0	0	0	1.5	0	0	0	6.5	0	0	0	4.83	0	0	0	5	0	0	0	0.5	0	0	0
NODE_88793_length_2020_cov_10.097072_g40697_i0_5	NODE_88793_length_2020_cov_10.097072_g40697_i0	1848	2018	+	171	5	0	0	0	0	0	0	0	1	0	0	0	3.33	0	0	0	5	0	0	0	1	0	0	0
NODE_88794_length_2020_cov_9.907036_g40698_i0_1	NODE_88794_length_2020_cov_9.907036_g40698_i0	1	2019	+	2019	0	0	0	47	0	0	0	34	0	0	0	31	0	0	0	15	1	0	0	38	0	0	0	33
NODE_88795_length_2020_cov_9.281972_g40699_i0_1	NODE_88795_length_2020_cov_9.281972_g40699_i0	1	1308	+	1308	0	2	23	3	1	3	3	1	0	1	17	2	2	3	12	1	1	16.5	16	2	0	10	4	0
NODE_88795_length_2020_cov_9.281972_g40699_i0_2	NODE_88795_length_2020_cov_9.281972_g40699_i0	1416	1982	+	567	0	0	0	0	0	0	0	0	0	0	0	0	0	2	4	0	0	15.5	0	0	0	0	0	0
NODE_88796_length_2020_cov_8.895737_g40700_i0_1	NODE_88796_length_2020_cov_8.895737_g40700_i0	2	1792	-	1791	16	0	0	20	17	0	1	9	21	0	0	2	13	0	0	10	15	0	0	7	10	0	0	8
NODE_88796_length_2020_cov_8.895737_g40700_i0_2	NODE_88796_length_2020_cov_8.895737_g40700_i0	1794	2018	-	225	3	0	0	2	3	0	0	1	5	0	0	1	2	0	0	1	1	0	0	2	0	0	0	0
NODE_88797_length_2020_cov_8.498202_g40701_i0_1	NODE_88797_length_2020_cov_8.498202_g40701_i0	2	2020	-	2019	6	0	0	46	3	0	0	30	3	0	0	22	7	0	0	13	7	0	0	38	3	0	0	13
NODE_88798_length_2020_cov_8.164869_g40702_i0_1	NODE_88798_length_2020_cov_8.164869_g40702_i0	1813	2019	-	207	0	2	0	0	0	0	1	0	0	2	0	0	0	6	1	0	0	0	4	0	0	0	2	0
NODE_88800_length_2020_cov_7.148433_g40703_i0_1	NODE_88800_length_2020_cov_7.148433_g40703_i0	2	1948	-	1947	1	2	31	3	3	1	52	4	6	6	45	1	2	2	6	4	1	0	4	9	2	0	48	5
NODE_88801_length_2020_cov_6.814073_g40704_i0_1	NODE_88801_length_2020_cov_6.814073_g40704_i0	2	655	-	654	0	2	0	0	0	1	4.5	0	0	5	2	0	0	0	9.5	1	2	22.5	0	0	0	1	0	0
NODE_88801_length_2020_cov_6.814073_g40704_i0_2	NODE_88801_length_2020_cov_6.814073_g40704_i0	708	1400	+	693	0	4	2	1	0	4	3.5	0	0	5	3	1	0	0	4.5	1	1	30.5	7	0	0	7	1	0
NODE_88801_length_2020_cov_6.814073_g40704_i0_3	NODE_88801_length_2020_cov_6.814073_g40704_i0	1727	2020	+	294	0	0	0	0	0	0	0	0	0	0	0	0	0	3	0	0	0	5	4	0	0	0	1	0
NODE_88802_length_2020_cov_6.233693_g40705_i0_1	NODE_88802_length_2020_cov_6.233693_g40705_i0	8	2020	-	2013	0	0	0	28	1	0	0	19	0	0	0	12	1	0	0	20	0	0	0	22	0	0	0	18
NODE_88803_length_2020_cov_6.178223_g40706_i0_1	NODE_88803_length_2020_cov_6.178223_g40706_i0	3	2018	+	2016	0	0	2	1	0	3	2	0	1	1	4	3	0	5	27	2	0	29	0	5	1	3	7	4
NODE_88804_length_2020_cov_6.174114_g40707_i0_1	NODE_88804_length_2020_cov_6.174114_g40707_i0	2	547	+	546	0	2	0	0	0	1	0	0	0	0	4	0	0	2	9	0	0	22	2	0	0	5	0	0
NODE_88804_length_2020_cov_6.174114_g40707_i0_2	NODE_88804_length_2020_cov_6.174114_g40707_i0	718	1224	+	507	0	0	1	0	0	0	0	0	0	0	4	1	0	1	3	0	0	30	1	1	0	0	0	0
NODE_88804_length_2020_cov_6.174114_g40707_i0_3	NODE_88804_length_2020_cov_6.174114_g40707_i0	1236	1820	+	585	0	0.5	0	0	0	0	0.5	0	0	0	1	0	0	2	11	0	0	16.5	0	0	0	0	0.5	0
NODE_88804_length_2020_cov_6.174114_g40707_i0_4	NODE_88804_length_2020_cov_6.174114_g40707_i0	1783	2019	+	237	0	0.5	0	0	0	0	0.5	0	0	0	0	0	0	0	2	0	0	2.5	0	0	0	0	0.5	0
NODE_88805_length_2020_cov_5.796610_g40708_i0_1	NODE_88805_length_2020_cov_5.796610_g40708_i0	2	490	+	489	0	0	0	0	0	0	0	0	0	0	0	0	0.5	4	4	0	0	19.5	0	0	0	0.5	0	0
NODE_88805_length_2020_cov_5.796610_g40708_i0_2	NODE_88805_length_2020_cov_5.796610_g40708_i0	496	780	+	285	0	0	0	0	0	0	0	0	0	0	0	0.5	0.5	2	1	0	0	10.5	0	0	0	0.5	0	0
NODE_88805_length_2020_cov_5.796610_g40708_i0_3	NODE_88805_length_2020_cov_5.796610_g40708_i0	907	1374	-	468	0	0	0	0	0	0	0	0	0	0	0	0.5	0	0	5	0	0	30.5	0	0	0	1	3	0
NODE_88805_length_2020_cov_5.796610_g40708_i0_4	NODE_88805_length_2020_cov_5.796610_g40708_i0	1434	2018	+	585	0	0	0	0	0	0	0	0	0	0	0	0	0	0	7	0	0	16.5	1	0	0	1	0	0
NODE_88806_length_2020_cov_5.652286_g40709_i0_1	NODE_88806_length_2020_cov_5.652286_g40709_i0	1	492	+	492	0	3	2	0	1	1	1.5	0	0	0	2	0	0	0	4	0	0	0	1	0	0	0	0	0
NODE_88806_length_2020_cov_5.652286_g40709_i0_2	NODE_88806_length_2020_cov_5.652286_g40709_i0	503	1186	+	684	0	1	0	0	3	1	0.5	0	1	1	2	0	0	0.5	7.5	0	0	0.5	1	0	0	3	6	0
NODE_88806_length_2020_cov_5.652286_g40709_i0_3	NODE_88806_length_2020_cov_5.652286_g40709_i0	1211	2020	+	810	0	5	1	0	0	3	4	0	1	1	1	0	3	0.5	5.5	0	1	2.5	7	0	2	1	1	0
NODE_88807_length_2020_cov_5.243451_g40710_i0_1	NODE_88807_length_2020_cov_5.243451_g40710_i0	3	101	-	99	0	0	0	0	0	0.5	0.5	0	0	0	0.5	0.5	0	1.5	1.5	0	0	3.5	5	0	0.5	1	1.5	0
NODE_88807_length_2020_cov_5.243451_g40710_i0_2	NODE_88807_length_2020_cov_5.243451_g40710_i0	49	753	-	705	0	0	0	0	0	1.5	1.5	0	0	2	4.5	2.5	0	5.5	9	1	0	32	6	0	0.5	9	5.5	0
NODE_88807_length_2020_cov_5.243451_g40710_i0_3	NODE_88807_length_2020_cov_5.243451_g40710_i0	801	1877	+	1077	0	0	0	0	0	1	0	0	0	0	0	2	0	1.5	3.5	0	0	28.5	0	0	0	0	0	2
NODE_88807_length_2020_cov_5.243451_g40710_i0_4	NODE_88807_length_2020_cov_5.243451_g40710_i0	1892	2020	-	129	0	0	0	0	0	0	0	0	0	0	0	0	0	0.5	0	0	0	2	0	0	0	0	0	0
NODE_88808_length_2020_cov_4.816641_g40711_i0_1	NODE_88808_length_2020_cov_4.816641_g40711_i0	3	332	+	330	0	0	0	0	0	0	0	0	0	0	0	0	0	2	1	0	0	11	0	0	0	0	0	0
NODE_88808_length_2020_cov_4.816641_g40711_i0_2	NODE_88808_length_2020_cov_4.816641_g40711_i0	345	1454	-	1110	0	0	0	0	0	0	0	0	0	0	1	1	0	0	14	0	0	44.5	0	0	0	0	0	0
NODE_88808_length_2020_cov_4.816641_g40711_i0_3	NODE_88808_length_2020_cov_4.816641_g40711_i0	1487	2020	-	534	0	0	0	0	0	0	0	0	0	0	0	2	0	0	3	0	0	17.5	0	0	0	0	0	0
NODE_88809_length_2020_cov_4.384694_g40712_i0_1	NODE_88809_length_2020_cov_4.384694_g40712_i0	2	334	-	333	0	0	0	0	0	0	0	0	0	0	0	0	0	1.5	3	0	0	9	0	0	0	0	0	0
NODE_88809_length_2020_cov_4.384694_g40712_i0_2	NODE_88809_length_2020_cov_4.384694_g40712_i0	346	822	-	477	0	0	0	0	0	0	0	0	0	0	0	0	0	0.5	7	0	0	1.5	0	0	0	0	0	0
NODE_88809_length_2020_cov_4.384694_g40712_i0_3	NODE_88809_length_2020_cov_4.384694_g40712_i0	890	1921	-	1032	0	0	0	0	0	0	0	0	0	0	0	0	0	0	8	0	0	35.5	0	0	0	0	0	0
NODE_88810_length_2020_cov_4.152542_g40713_i0_1	NODE_88810_length_2020_cov_4.152542_g40713_i0	1	1059	+	1059	0	0	0	5	1	0	0	0	0	0	0	21	2	0	0	7	0	0	0	13	2	0	0	4
NODE_88810_length_2020_cov_4.152542_g40713_i0_2	NODE_88810_length_2020_cov_4.152542_g40713_i0	1064	1444	-	381	0	0	0	1	0	0	0	0	0	0	0	6	0	0	0	0	0	0	0	1	0	0	0	0
NODE_88810_length_2020_cov_4.152542_g40713_i0_3	NODE_88810_length_2020_cov_4.152542_g40713_i0	1530	2018	-	489	1	0	0	0	0	0	0	0	0	0	0	9	0	0	0	0	0	0	0	0	0	0	0	0
NODE_88811_length_2020_cov_3.869543_g40714_i0_1	NODE_88811_length_2020_cov_3.869543_g40714_i0	3	956	-	954	0	3	4	0	0	2	2	2	0	3	3	3	0	2	31	3	2	46	0	2	0	5	3	0
NODE_88811_length_2020_cov_3.869543_g40714_i0_2	NODE_88811_length_2020_cov_3.869543_g40714_i0	1064	1927	-	864	0	1	1	0	0	2	0	0	0	2	3	1	0	0	7	0	0	29	3	0	0	1	0	0
NODE_88812_length_2020_cov_3.488957_g40715_i0_1	NODE_88812_length_2020_cov_3.488957_g40715_i0	2	412	-	411	1	1	0	0	0	1	1	0	0	3	1	1	0	0	2.5	0	0	16	3	0	0	0	0	0
NODE_88812_length_2020_cov_3.488957_g40715_i0_2	NODE_88812_length_2020_cov_3.488957_g40715_i0	468	1946	-	1479	3	6	34	16	0	9	12	2	3	24	28	7	2	29	16	5	0	80	10	3	1	5	3	0
NODE_88812_length_2020_cov_3.488957_g40715_i0_3	NODE_88812_length_2020_cov_3.488957_g40715_i0	1948	2019	-	72	0	0	0	0	0	0	0	0	0	0	0	0	0	0	0.5	0	0	0	0	0	0	0	0	0
NODE_88813_length_2020_cov_3.090395_g40716_i0_1	NODE_88813_length_2020_cov_3.090395_g40716_i0	114	2018	-	1905	12	0	0	0	7	0	0	0	9	0	0	0	7	0	0	0	20	0	0	0	3	0	0	0
NODE_88814_length_2020_cov_2.695429_g40717_i0_1	NODE_88814_length_2020_cov_2.695429_g40717_i0	2	532	+	531	0	0	0	0	0	0	0	0	0	0	0	0	0	0.5	1	0	0	6.5	0	0	0	0	0	0
NODE_88814_length_2020_cov_2.695429_g40717_i0_2	NODE_88814_length_2020_cov_2.695429_g40717_i0	579	1784	+	1206	0	0	0	0	0	0	0	0	0	0	0	0	0	0.5	4	0	0	26	0	0	0	0	0	0
NODE_88814_length_2020_cov_2.695429_g40717_i0_3	NODE_88814_length_2020_cov_2.695429_g40717_i0	1790	2020	-	231	0	0	0	0	0	0	0	0	0	0	0	0	0	0	2	0	0	0.5	0	0	0	0	0	0
NODE_88815_length_2020_cov_2.232152_g40718_i0_1	NODE_88815_length_2020_cov_2.232152_g40718_i0	2	1120	+	1119	0	0	0	0	0	0	0	0	1	0	0	1	0	0	3	0	0	14	0	0	0	0	0	0
NODE_88815_length_2020_cov_2.232152_g40718_i0_2	NODE_88815_length_2020_cov_2.232152_g40718_i0	1145	2020	-	876	0	1	0	0	1	0	0	0	0	0	0	0	0	1	2	1	1	14	0	2	0	0	0	0
NODE_88816_length_2019_cov_479.052929_g2462_i14_1	NODE_88816_length_2019_cov_479.052929_g2462_i14	268	771	+	504	499	67	109	6	478.5	80.5	190.5	6.5	716	55	121.5	9	782	50.5	264.5	17	576.5	187.5	88	29	875.5	50.5	100	5
NODE_88816_length_2019_cov_479.052929_g2462_i14_2	NODE_88816_length_2019_cov_479.052929_g2462_i14	789	1670	+	882	192	37	52	7	221.5	44.5	81.5	2.5	402	46	62.5	19	383.5	64	326.5	11	197.5	332	54	25	293	44.5	74	5
NODE_88816_length_2019_cov_479.052929_g2462_i14_3	NODE_88816_length_2019_cov_479.052929_g2462_i14	1955	2017	+	63	0	0	0	0	4	0	0	0	2	0	0	0	5.5	10.5	21	0	2	13.5	2	0	7.5	0	0	0
NODE_88818_length_2019_cov_186.291367_g40719_i0_1	NODE_88818_length_2019_cov_186.291367_g40719_i0	291	2018	-	1728	0	17	30	0	0	19	20	0	0	39	29	0	0	7	8	0	0	2	15	0	0	14	17	0
NODE_88819_length_2019_cov_120.927030_g40720_i0_1	NODE_88819_length_2019_cov_120.927030_g40720_i0	285	497	-	213	122	0	0	0	123	0	0	0	114.5	0	0	0	82.5	0	0	0	102.5	0	0	0	102.5	0	0	0
NODE_88819_length_2019_cov_120.927030_g40720_i0_2	NODE_88819_length_2019_cov_120.927030_g40720_i0	627	1307	-	681	129	0	0	0	108.5	0	0	0	158.5	0	0	0	110.5	0	0	0	86	0	0	0	94	0	0	0
NODE_88819_length_2019_cov_120.927030_g40720_i0_3	NODE_88819_length_2019_cov_120.927030_g40720_i0	1311	1778	-	468	54	0	0	0	85.5	0	0	0	85	0	0	0	59	0	0	0	27.5	0	0	0	47.5	0	0	0
NODE_88821_length_2019_cov_92.293422_g1_i21587_1	NODE_88821_length_2019_cov_92.293422_g1_i21587	3	149	+	147	0	0	0	0	2	0	1	0	1	1	0	0	0	4	12	0	0	16	0	0	1	2	1	0
NODE_88821_length_2019_cov_92.293422_g1_i21587_2	NODE_88821_length_2019_cov_92.293422_g1_i21587	273	794	+	522	20	2	2.5	0	7	6	6	0	13.5	1.5	6.5	5	13.5	7	132	0	4.5	113.5	11	0	2.5	5	7.5	0
NODE_88821_length_2019_cov_92.293422_g1_i21587_3	NODE_88821_length_2019_cov_92.293422_g1_i21587	749	1117	+	369	1	5	1.5	0	3	4	2	0	3.5	1.5	6.5	2	4.5	11.5	120.5	0	2.5	139	4	0	3.5	2	4.5	0
NODE_88821_length_2019_cov_92.293422_g1_i21587_4	NODE_88821_length_2019_cov_92.293422_g1_i21587	1287	1832	+	546	3	5	5	1	15.5	9	10	0	41	5	10.5	8	28	24.5	232.5	1	25	297	1	0	36	2	13.5	0
NODE_88821_length_2019_cov_92.293422_g1_i21587_5	NODE_88821_length_2019_cov_92.293422_g1_i21587	1907	2017	+	111	0	0	0	0	1.5	0	1	0	0	0	0.5	0	1	1	13	0	0	14.5	1	0	2	0	1.5	0
NODE_88824_length_2019_cov_73.021069_g40721_i0_1	NODE_88824_length_2019_cov_73.021069_g40721_i0	271	930	+	660	48	0	0	2.5	28.5	0	0	1.5	30.5	0	0	0	44.33	0	0	0.5	64	0	0	0	10	0	0	0
NODE_88824_length_2019_cov_73.021069_g40721_i0_2	NODE_88824_length_2019_cov_73.021069_g40721_i0	1009	1653	+	645	253.5	0	0	3.5	77.5	0	0	3.5	70	0	0	0	143.33	0	0	1.5	162	0	0	0	29.5	0	0	1
NODE_88824_length_2019_cov_73.021069_g40721_i0_3	NODE_88824_length_2019_cov_73.021069_g40721_i0	1711	1947	+	237	31.5	0	0	0	13	0	0	1	10.5	0	0	0	24.33	0	0	0	19	0	0	0	6.5	0	0	0
NODE_88825_length_2019_cov_60.582734_g40722_i0_1	NODE_88825_length_2019_cov_60.582734_g40722_i0	2	1291	+	1290	8	8.5	92	8.5	2	9	135.5	0	11.5	41	229.5	1.5	7	19	32.5	3	4	4	49	7	5	11	159.5	4
NODE_88825_length_2019_cov_60.582734_g40722_i0_2	NODE_88825_length_2019_cov_60.582734_g40722_i0	1394	1837	+	444	1	3.5	40	4.5	1	4	32.5	0	3.5	2	59.5	3.5	1	4	7.5	0	0	2	20	0	3	2	32.5	4
NODE_88826_length_2019_cov_56.298047_g40723_i0_1	NODE_88826_length_2019_cov_56.298047_g40723_i0	168	1934	+	1767	0	119	21	0	1	91	49	0	3	109	24	0	0	40	34	0	1	22	43	0	0	186	82	0
NODE_88827_length_2019_cov_52.656732_g9416_i2_1	NODE_88827_length_2019_cov_52.656732_g9416_i2	3	2018	-	2016	36	10	41	9	42	5	81	7	30	9	139	7	85	5	60	14	75	0	104	8	68	0	81	14
NODE_88828_length_2019_cov_49.315519_g40724_i0_1	NODE_88828_length_2019_cov_49.315519_g40724_i0	36	296	+	261	0	11.5	6	0	0	8	11.5	0	0	21.5	18	0	0	18	8	0	0	1	26	0	0	10.5	16	0
NODE_88828_length_2019_cov_49.315519_g40724_i0_2	NODE_88828_length_2019_cov_49.315519_g40724_i0	381	740	+	360	0	9.5	1	0	0	7	19.5	0	0	37.5	35	0	0	15	18	0	0	0	17	0	0	7.5	23	0
NODE_88829_length_2019_cov_41.819630_g40725_i0_1	NODE_88829_length_2019_cov_41.819630_g40725_i0	201	2018	+	1818	12	0	0	100	8	0	0	126	5	0	0	238	20	0	0	27	24	0	0	34	7	0	0	27
NODE_88830_length_2019_cov_40.018499_g10811_i3_1	NODE_88830_length_2019_cov_40.018499_g10811_i3	2	496	+	495	0	4	14	1	2	6.5	8	3.5	0	3	10.5	2	2	4	88	0	0	12	0	1	0	5	6.5	0
NODE_88830_length_2019_cov_40.018499_g10811_i3_2	NODE_88830_length_2019_cov_40.018499_g10811_i3	670	1806	+	1137	5	21	19	1	7	22.5	19	1.5	2	18	13.5	2	6	7	211	3	7	23	18	8	5	32	64.5	0
NODE_88831_length_2019_cov_34.468654_g40726_i0_1	NODE_88831_length_2019_cov_34.468654_g40726_i0	2	70	-	69	0	0	0	0	0	0	0	0	0	0	0	0	0	0	0	0	0	0	0	0	0	1	0	0
NODE_88831_length_2019_cov_34.468654_g40726_i0_2	NODE_88831_length_2019_cov_34.468654_g40726_i0	88	2019	-	1932	0	48	51	0	0	44	17	0	0	105	12	0	0	108	24	0	0	42	80	0	0	46	99	0
NODE_88832_length_2019_cov_26.782117_g40727_i0_1	NODE_88832_length_2019_cov_26.782117_g40727_i0	2	769	-	768	3	1	7	0	2	1.5	3.5	4	0	1	3	1	6	0	11.5	0	0	4.5	6	0	3	2	8	0
NODE_88832_length_2019_cov_26.782117_g40727_i0_2	NODE_88832_length_2019_cov_26.782117_g40727_i0	772	1161	-	390	5	4	4	3	5	2.5	4.5	5	6	5	14	1	6	0	14.5	1	2	1.5	7	3	3	5	3	0
NODE_88832_length_2019_cov_26.782117_g40727_i0_3	NODE_88832_length_2019_cov_26.782117_g40727_i0	1448	1672	+	225	14	4	8.5	8	12	2.5	12.5	7.5	8	3.5	9	6.5	14	10	15.5	17.5	3.5	33	15.5	4.5	10	2.5	21	0
NODE_88832_length_2019_cov_26.782117_g40727_i0_4	NODE_88832_length_2019_cov_26.782117_g40727_i0	1679	2017	+	339	6	2	7.5	7	6	1.5	4.5	3.5	6	6.5	5	1.5	8	7	14.5	7.5	3.5	23	4.5	3.5	7	0.5	6	0
NODE_88833_length_2019_cov_24.756937_g40728_i0_1	NODE_88833_length_2019_cov_24.756937_g40728_i0	2	544	+	543	1	5	2	2.5	0	3.5	12.5	1.5	3	4.5	4.5	4	4	1	7	2	0	2	2	5.5	3	7	8.5	0
NODE_88833_length_2019_cov_24.756937_g40728_i0_2	NODE_88833_length_2019_cov_24.756937_g40728_i0	578	1246	-	669	1	12	18	14.5	2	15.5	20	8	7	13.5	7.5	10.5	3	0	9	5	1	2	3	10	1	6	9.5	6
NODE_88833_length_2019_cov_24.756937_g40728_i0_3	NODE_88833_length_2019_cov_24.756937_g40728_i0	1341	2018	-	678	0	8	5	3	3	14	12.5	2.5	3	8	9	5.5	1	1	4	1	1	1	1	12.5	2	1	11	1
NODE_88835_length_2019_cov_22.252312_g40729_i0_1	NODE_88835_length_2019_cov_22.252312_g40729_i0	3	185	+	183	0	0.5	4	0	0.5	0	0.5	2.5	0	0	0.5	0	1	0.5	0.5	0	0	1	0	1	0	1.5	2	1
NODE_88835_length_2019_cov_22.252312_g40729_i0_2	NODE_88835_length_2019_cov_22.252312_g40729_i0	282	1019	+	738	4	12.5	18	1	2.5	7	8.5	7.5	1	12	15.5	2	13	4.5	11.5	10	7	0	11	4	5	26.5	16	0
NODE_88835_length_2019_cov_22.252312_g40729_i0_3	NODE_88835_length_2019_cov_22.252312_g40729_i0	1141	1794	+	654	0	2	3	3	2	1	14	3	4	3	12	4	3	1	10	3	0	0	13	3	2	5	13	0
NODE_88836_length_2019_cov_21.186023_g10228_i2_1	NODE_88836_length_2019_cov_21.186023_g10228_i2	2	502	-	501	0	4	8	0	0	5	0	0	0	1	0	0	0	1	2	0	0	2	1	0	0	4	5	0
NODE_88836_length_2019_cov_21.186023_g10228_i2_2	NODE_88836_length_2019_cov_21.186023_g10228_i2	1045	2019	+	975	0	25	18	0	2	17	21	0	0	43	21	2	0	44	40	0	0	62	61	0	0	103	58	0
NODE_88837_length_2019_cov_20.248715_g40730_i0_1	NODE_88837_length_2019_cov_20.248715_g40730_i0	3	2018	-	2016	41	0	0	122	12	0	0	58	22	0	0	83	16	0	0	15	12	0	0	42	3	0	1	37
NODE_88838_length_2019_cov_18.266187_g40731_i0_1	NODE_88838_length_2019_cov_18.266187_g40731_i0	3	1265	+	1263	16	0	0	21	10	0	0	7	7	0	0	11	7.5	0	0	7	5	0	0	4.5	6	0	0	16
NODE_88838_length_2019_cov_18.266187_g40731_i0_2	NODE_88838_length_2019_cov_18.266187_g40731_i0	1385	2017	+	633	14	0	0	26	23	0	0	10	16	0	0	18	19.5	0	0	10	16	0	0	14.5	6	0	2	26
NODE_88840_length_2019_cov_17.673690_g40732_i0_1	NODE_88840_length_2019_cov_17.673690_g40732_i0	3	1166	-	1164	24.5	0	0	2	38.5	0	0	2	24	0	0	2	21.5	0	0	5	19.5	0	0	1.5	17.5	0	0	1
NODE_88840_length_2019_cov_17.673690_g40732_i0_2	NODE_88840_length_2019_cov_17.673690_g40732_i0	1211	1876	-	666	15.5	0	0	5	15.5	0	0	0	16	0	0	5	16.5	0	0	1	12.5	0	0	0.5	18.5	0	3	0
NODE_88841_length_2019_cov_17.429599_g40733_i0_1	NODE_88841_length_2019_cov_17.429599_g40733_i0	3	1052	+	1050	6.5	0	0	14.5	6	0	0	8.5	9.5	0	0	4.5	3	0	0	11	1.5	0	0	19	5	0	0	11
NODE_88841_length_2019_cov_17.429599_g40733_i0_2	NODE_88841_length_2019_cov_17.429599_g40733_i0	1066	2001	+	936	20.5	0	0	22.5	10	0	0	13.5	15.5	0	0	18.5	7	0	0	14	3.5	0	0	60	5	0	0	30
NODE_88842_length_2019_cov_16.929085_g40734_i0_1	NODE_88842_length_2019_cov_16.929085_g40734_i0	2	1939	+	1938	23	0	0	42	18	0	0	40	22	0	0	52	28	0	0	13	20	0	0	18	16	0	0	3
NODE_88843_length_2019_cov_16.266187_g32180_i1_1	NODE_88843_length_2019_cov_16.266187_g32180_i1	2	1852	+	1851	39	1	0	6	36	0	1	9.5	36.5	0	0	4	53.5	0	0	2.5	45	0	0	8	18	0	0	3
NODE_88843_length_2019_cov_16.266187_g32180_i1_2	NODE_88843_length_2019_cov_16.266187_g32180_i1	1807	2019	+	213	3	0	0	0	1	0	0	0.5	1.5	0	0	0	2.5	0	0	0.5	9	0	0	0	2	0	0	0
NODE_88844_length_2019_cov_15.543165_g40735_i0_1	NODE_88844_length_2019_cov_15.543165_g40735_i0	1	936	+	936	7	5	7	6	4	8	13	11	6.5	7	16.5	14	6.5	5.5	10.5	9	1	21	1	8	0	10	16	6.5
NODE_88844_length_2019_cov_15.543165_g40735_i0_2	NODE_88844_length_2019_cov_15.543165_g40735_i0	1048	1818	+	771	4	3	7	4	6	2	5	0	4.5	1	4.5	7	7.5	4.5	15.5	5	8	16	1	7.5	2.5	1	12	5.5
NODE_88844_length_2019_cov_15.543165_g40735_i0_3	NODE_88844_length_2019_cov_15.543165_g40735_i0	1815	2018	+	204	0	1	0	1	0	0	0	0	0	0	1	1	0	0	1	0	0	8	0	0.5	0.5	0	0	0
NODE_88845_length_2019_cov_15.416238_g40736_i0_1	NODE_88845_length_2019_cov_15.416238_g40736_i0	200	1075	-	876	0	2.5	2	4	1.5	2	2.5	2	0	2	0.5	1	1	6	2.5	2	1	6	4.5	7	0	1	7	2
NODE_88845_length_2019_cov_15.416238_g40736_i0_2	NODE_88845_length_2019_cov_15.416238_g40736_i0	1244	1864	-	621	0	6	10	0	1.5	11	19	0	2	7.5	16.5	0	0	2	10.5	0	0	1	10	0	0.5	4	32.5	0
NODE_88845_length_2019_cov_15.416238_g40736_i0_3	NODE_88845_length_2019_cov_15.416238_g40736_i0	1899	2018	-	120	0	5.5	7	0	0	5	6.5	0	0	3.5	8	0	2	2	5	0	1	2	4.5	0	0.5	3	8.5	0
NODE_88846_length_2019_cov_15.205550_g40737_i0_1	NODE_88846_length_2019_cov_15.205550_g40737_i0	2	394	+	393	2	1.5	0	0	1	1.5	2.5	0	0	2.5	9	0	0	0	0.5	0	0	1	3.5	0	1	3	4.5	0
NODE_88846_length_2019_cov_15.205550_g40737_i0_2	NODE_88846_length_2019_cov_15.205550_g40737_i0	506	1066	+	561	4	6.5	0	0	2	4.5	9	0	1.5	9	6.5	0	1	1	0.5	0	0	0	10.5	0	1	13.5	6	0
NODE_88846_length_2019_cov_15.205550_g40737_i0_3	NODE_88846_length_2019_cov_15.205550_g40737_i0	1096	1599	+	504	1	2	7	0	1	5.5	6.5	0	2	7.5	10	0.5	0	3.5	1.5	0	0.5	1	4	0	0	6.5	7.5	0
NODE_88846_length_2019_cov_15.205550_g40737_i0_4	NODE_88846_length_2019_cov_15.205550_g40737_i0	1620	2018	+	399	1	5	3	0	0	1.5	7	0	3.5	8	3.5	0.5	0	0.5	4.5	0	2.5	0	2	0	0	0	3	0
NODE_88847_length_2019_cov_14.826824_g40738_i0_1	NODE_88847_length_2019_cov_14.826824_g40738_i0	3	632	+	630	2	0	0	0	3	0.5	4	0	5	1	0.5	0	1.5	4	14.5	0	2.5	6.5	2	1	2.5	4	4	0
NODE_88847_length_2019_cov_14.826824_g40738_i0_2	NODE_88847_length_2019_cov_14.826824_g40738_i0	619	1530	+	912	29.5	6.5	6	0	23	13.5	22.5	1	41.5	9.5	22.5	1	27.5	6	83	2.5	9	66.5	20.5	2	48	6.5	28	0
NODE_88847_length_2019_cov_14.826824_g40738_i0_3	NODE_88847_length_2019_cov_14.826824_g40738_i0	1620	2018	-	399	51.5	25.5	15	0	49	33	51.5	0	70.5	21.5	57	1	33	14	83.5	9.5	16.5	53	54.5	6	93.5	31.5	24	0
NODE_88848_length_2019_cov_12.421377_g40739_i0_1	NODE_88848_length_2019_cov_12.421377_g40739_i0	1	2019	+	2019	15	9	8	0	6	2	24	0	7	12	29	0	3	8	3	0	11	2	11	0	4	5	17	0
NODE_88851_length_2019_cov_11.122816_g40740_i0_1	NODE_88851_length_2019_cov_11.122816_g40740_i0	72	371	+	300	0	2	0	0	0	3	1	0	0	3	6	0	0	3	10.5	0	0	15.5	5	0	0	12	3.5	0
NODE_88851_length_2019_cov_11.122816_g40740_i0_2	NODE_88851_length_2019_cov_11.122816_g40740_i0	385	2019	-	1635	0	0	0	0	0	1	1	0	0	1	4	0	0	7	16.5	0	0	107.5	0	0	0	2	3.5	0
NODE_88852_length_2019_cov_10.270812_g40741_i0_1	NODE_88852_length_2019_cov_10.270812_g40741_i0	4	753	-	750	0	2	4	0	0	4	6	0	0	6	4	0	0	2.5	15	0	0	22	3	0	0	11	19	0
NODE_88852_length_2019_cov_10.270812_g40741_i0_2	NODE_88852_length_2019_cov_10.270812_g40741_i0	882	1493	+	612	0	3	4	0	0	3	8	0	0	6	6.5	0	0	2.5	21	0	0	13.5	13	0	0	8	16	0
NODE_88852_length_2019_cov_10.270812_g40741_i0_3	NODE_88852_length_2019_cov_10.270812_g40741_i0	1485	2018	-	534	0	2	0	0	0	2	4	0	0	4	4.5	0	0	1	17	0	0	6.5	5	0	0	6	3	0
NODE_88853_length_2019_cov_9.583762_g40742_i0_1	NODE_88853_length_2019_cov_9.583762_g40742_i0	2	625	-	624	7	3	11	0	5	4	3	0	4	2	1	4	2	7	12.5	1	4	7	12	1	0	1	6	0
NODE_88853_length_2019_cov_9.583762_g40742_i0_2	NODE_88853_length_2019_cov_9.583762_g40742_i0	678	1550	-	873	6	1	2	4	5	2	0	0	7	0	0	1	1	0	11.5	5	3	11	0	5	1	2	3	0
NODE_88854_length_2019_cov_8.875642_g40743_i0_1	NODE_88854_length_2019_cov_8.875642_g40743_i0	1554	1985	-	432	0	1	2	0	0	0	3	0	0	2	3	0	0	2	0	0	0	0	8	0	0	2	2	0
NODE_88855_length_2019_cov_8.368962_g40744_i0_1	NODE_88855_length_2019_cov_8.368962_g40744_i0	79	1176	+	1098	0	0	0	0	0	0	6.5	0	0	2	15	0	0	0	22	0	0	32.5	8	0	0	1	3	0
NODE_88855_length_2019_cov_8.368962_g40744_i0_2	NODE_88855_length_2019_cov_8.368962_g40744_i0	1270	1554	+	285	0	0	0	0	0	1	3.5	0	0	0	5	0	0	1	2	0	0	8.5	0	0	0	2	0	0
NODE_88855_length_2019_cov_8.368962_g40744_i0_3	NODE_88855_length_2019_cov_8.368962_g40744_i0	1601	2017	+	417	0	0	1	0	0	0	2	0	0	1	3	0	0	0	7	0	0	13	3	0	0	1	3	0
NODE_88856_length_2019_cov_8.014902_g40745_i0_1	NODE_88856_length_2019_cov_8.014902_g40745_i0	1	2019	-	2019	0	16	2	0	0	16	8	0	0	16	10	0	0	18	7	0	1	8	5	0	0	30	9	0
NODE_88857_length_2019_cov_7.426516_g40746_i0_1	NODE_88857_length_2019_cov_7.426516_g40746_i0	32	679	-	648	0	0	0	0	0	0	0	0	0	0	0	0	0	6	1.5	0	0	27.5	0	0	0	0	0	0
NODE_88857_length_2019_cov_7.426516_g40746_i0_2	NODE_88857_length_2019_cov_7.426516_g40746_i0	749	1234	-	486	0	0	0	0	0	0	0	0	0	0	0	0	0	4	1.5	0	0	36	0	0	0	0	0	0
NODE_88857_length_2019_cov_7.426516_g40746_i0_3	NODE_88857_length_2019_cov_7.426516_g40746_i0	1493	2017	+	525	0	0	0	0	0	0	0	0	0	0	0	0	0	2	3	0	0	34.5	0	0	0	0	0	0
NODE_88858_length_2019_cov_7.243577_g40747_i0_1	NODE_88858_length_2019_cov_7.243577_g40747_i0	42	485	-	444	0	1.5	7	0	0	0	0	0	0	0	2.5	1	0	0	6.5	0	0	5.5	6	0	0	4	1	0
NODE_88858_length_2019_cov_7.243577_g40747_i0_2	NODE_88858_length_2019_cov_7.243577_g40747_i0	482	1009	-	528	0	0.5	0	0	0	0	0	0	0	0	0.5	0	0	0	7	0	0	18	3	0	0	9	3.5	0
NODE_88858_length_2019_cov_7.243577_g40747_i0_3	NODE_88858_length_2019_cov_7.243577_g40747_i0	1062	1517	-	456	0	5	0	0	1	4	4	1	2	3	4	2	1	1	7.5	0	0	8.5	8	4	0	11.5	8.5	0
NODE_88858_length_2019_cov_7.243577_g40747_i0_4	NODE_88858_length_2019_cov_7.243577_g40747_i0	1565	2017	-	453	0	0	1	0	0	1	2	0	0	1	0	0	0	0	5	0	1	11	2	2	0	3.5	2	0
NODE_88859_length_2019_cov_7.000000_g40748_i0_1	NODE_88859_length_2019_cov_7.000000_g40748_i0	2	2017	-	2016	0	12	8	0	0	6	2	0	0	13	6	0	0	32	1	0	0	2	8	0	0	9	6	0
NODE_88860_length_2019_cov_6.931141_g40749_i0_1	NODE_88860_length_2019_cov_6.931141_g40749_i0	2	592	+	591	0	0	0	1	0	4	1.5	0	0	0	2	0	0	2	11	0	0	40	0	0	0	0	0	0
NODE_88860_length_2019_cov_6.931141_g40749_i0_2	NODE_88860_length_2019_cov_6.931141_g40749_i0	702	1244	-	543	0	0	0	0	0	0	1.5	0	0	1	1	0	0	1	2.5	0	0	11	0	0	0	0	0	0
NODE_88860_length_2019_cov_6.931141_g40749_i0_3	NODE_88860_length_2019_cov_6.931141_g40749_i0	1369	2019	-	651	4	1	0	0	0	0	0	0	0	3	1	0	0	2	9.5	0	0	41	5	0	0	0	4	0
NODE_88861_length_2019_cov_5.710175_g40750_i0_1	NODE_88861_length_2019_cov_5.710175_g40750_i0	249	692	+	444	0	0	0	0	0	1.5	0	0	0	3	0	0	0	2.5	3	0	0	16	0	0	0	0	0	0
NODE_88861_length_2019_cov_5.710175_g40750_i0_2	NODE_88861_length_2019_cov_5.710175_g40750_i0	701	1852	+	1152	0	5	0	0	0	1.5	1	0	0	1	1	0	0	8.5	1	0	0	29	0	0	0	1	0	0
NODE_88862_length_2019_cov_4.974820_g40751_i0_1	NODE_88862_length_2019_cov_4.974820_g40751_i0	2	574	+	573	2.5	0	0	0	3.5	0	0	0	4	0	0	0	0.5	0	0	0	7	0	0	0	0.5	0	0	0
NODE_88862_length_2019_cov_4.974820_g40751_i0_2	NODE_88862_length_2019_cov_4.974820_g40751_i0	663	2018	+	1356	10.5	0	0	0	6.5	0	0	0	14	0	0	1	11.5	0	0	0	6	0	0	0	3.5	0	2	0
NODE_88863_length_2019_cov_4.785200_g40752_i0_1	NODE_88863_length_2019_cov_4.785200_g40752_i0	1	1320	+	1320	0	0	0	1	0	0	0	1	0	0	0	0	0	8	9.5	2	0	38	2	1	0	0	0	0
NODE_88863_length_2019_cov_4.785200_g40752_i0_2	NODE_88863_length_2019_cov_4.785200_g40752_i0	1364	2017	+	654	0	0	0	0	0	2	0	0	0	0	0	0	0	0	5.5	0	0	14	0	0	0	0	0	0
NODE_88864_length_2019_cov_4.622816_g40753_i0_1	NODE_88864_length_2019_cov_4.622816_g40753_i0	3	2018	-	2016	10	0	0	0	13	0	0	0	15	0	0	0	19	0	0	0	21	0	0	0	4	0	0	0
NODE_88865_length_2019_cov_4.616136_g40754_i0_1	NODE_88865_length_2019_cov_4.616136_g40754_i0	1	366	+	366	0	0	0	0	0	0	0	0	0	0	0	0	0	0	5	0	0	0	0	0	0	0	0	0
NODE_88865_length_2019_cov_4.616136_g40754_i0_2	NODE_88865_length_2019_cov_4.616136_g40754_i0	436	2019	+	1584	0	0	0	0	0	0	0	0	0	1	0	0	1	2	59	0	1	22	1	0	1	0	1	0
NODE_88866_length_2019_cov_4.273895_g40755_i0_1	NODE_88866_length_2019_cov_4.273895_g40755_i0	2	2017	-	2016	0	0	0	0	0	4	6	0	0	0	3	0	0	20	20	0	0	134	2	0	0	2	4	0
NODE_88867_length_2019_cov_4.150565_g40756_i0_1	NODE_88867_length_2019_cov_4.150565_g40756_i0	3	2018	+	2016	22	23	38	5	25	40	32	4	40	28	53	14	42	32	371	13	13	208	60	16	25	49	52	5
NODE_88868_length_2019_cov_3.777492_g40757_i0_1	NODE_88868_length_2019_cov_3.777492_g40757_i0	2	1372	+	1371	0	2	3	0	0	1	3	0	0	2	1	0	0	2	4	0	0	35.5	0	0	0	3	0	0
NODE_88868_length_2019_cov_3.777492_g40757_i0_2	NODE_88868_length_2019_cov_3.777492_g40757_i0	1460	1969	+	510	0	2	0	0	0	0	1	0	0	1	0	0	0	0	3	0	0	8.5	0	0	0	2	2	0
NODE_88869_length_2019_cov_3.296506_g40758_i0_1	NODE_88869_length_2019_cov_3.296506_g40758_i0	1	75	+	75	0	0	0	0	0	0	0	0	0	0	0	0	0	0	0.5	0	0	1	0	0	0	0	0	0
NODE_88869_length_2019_cov_3.296506_g40758_i0_2	NODE_88869_length_2019_cov_3.296506_g40758_i0	166	1842	-	1677	0	0	0	0	0	0	0	0	0	1	0	0	0	4	9	0	0	34	0	0	0	0	0	0
NODE_88869_length_2019_cov_3.296506_g40758_i0_3	NODE_88869_length_2019_cov_3.296506_g40758_i0	1839	2018	-	180	0	0	0	0	0	0	0	0	0	0	0	0	0	0	0.5	0	0	1	0	0	0	0	0	0
NODE_88870_length_2019_cov_2.949126_g40759_i0_1	NODE_88870_length_2019_cov_2.949126_g40759_i0	2	1483	+	1482	0	2	0	0	0	4	0	0	0	0	0	0	0	4.5	23	0	0	34	0	0	0	1.5	0	0
NODE_88870_length_2019_cov_2.949126_g40759_i0_2	NODE_88870_length_2019_cov_2.949126_g40759_i0	1493	2017	-	525	0	1	0	0	0	0	0	0	0	0	0	0	0	3.5	4	0	0	9	0	0	0	0.5	0	0
NODE_88871_length_2019_cov_2.812436_g40760_i0_1	NODE_88871_length_2019_cov_2.812436_g40760_i0	1	369	+	369	0	0	0	0	0	2	0	0	0	0	0	0	0	0	0	0	0	3	0	0	0	0	0	0
NODE_88871_length_2019_cov_2.812436_g40760_i0_2	NODE_88871_length_2019_cov_2.812436_g40760_i0	418	1404	-	987	0	3	0	0	0	1	1	0	0	0	1	0	0	9	8	0	0	17	0	0	0	3	5	0
NODE_88871_length_2019_cov_2.812436_g40760_i0_3	NODE_88871_length_2019_cov_2.812436_g40760_i0	1523	2017	+	495	0	0	0	0	0	2	0	0	0	0	0	0	0	3	4	0	0	7	0	0	0	0	0	0
NODE_88872_length_2019_cov_2.715827_g40761_i0_1	NODE_88872_length_2019_cov_2.715827_g40761_i0	2	814	+	813	0	1	0	0	0	0	0	0	0	0	1	0	0	0	4	0	0	12.5	0	0	0	2	2	0
NODE_88872_length_2019_cov_2.715827_g40761_i0_2	NODE_88872_length_2019_cov_2.715827_g40761_i0	980	1222	+	243	0	1.5	0	0	0	2	1.5	0	0	0	0.5	0	0	0	1	0	0	10.5	0	0	0	0	0	0
NODE_88872_length_2019_cov_2.715827_g40761_i0_3	NODE_88872_length_2019_cov_2.715827_g40761_i0	1222	1557	+	336	0	1.5	1	0	0	3	1.5	0	0	1	0.5	0	0	4	3	0	0	14	0	0	0	0	0	0
NODE_88872_length_2019_cov_2.715827_g40761_i0_4	NODE_88872_length_2019_cov_2.715827_g40761_i0	1860	2018	-	159	0	0	0	0	0	0	0	0	0	1	0	0	0	0	0	0	0	1	0	0	0	0	0	0
NODE_88873_length_2019_cov_2.498972_g40762_i0_1	NODE_88873_length_2019_cov_2.498972_g40762_i0	1	129	+	129	0	0	0	0	0	0	0	0	0	1	0	0	0	0	0.5	0	0	1	0	0	0	0	0	0
NODE_88873_length_2019_cov_2.498972_g40762_i0_2	NODE_88873_length_2019_cov_2.498972_g40762_i0	131	751	-	621	0	0	0	0	0	0	0	0	0	2	0	0	0	0	4.5	0	0	5	0	0	0	0	0	0
NODE_88873_length_2019_cov_2.498972_g40762_i0_3	NODE_88873_length_2019_cov_2.498972_g40762_i0	748	1596	-	849	0	0	0	0	0	0	0	0	0	0	0	0	0	0	4	0	0	13.5	0	0	0	0	0	0
NODE_88873_length_2019_cov_2.498972_g40762_i0_4	NODE_88873_length_2019_cov_2.498972_g40762_i0	1601	2017	-	417	0	0	0	0	0	0	0	0	0	0	0	0	0	0	4	0	0	1.5	0	0	0	0	0	0
NODE_88874_length_2019_cov_1.855087_g40763_i0_1	NODE_88874_length_2019_cov_1.855087_g40763_i0	61	1758	+	1698	0	0	0	0	0	0	0	0	0	0	0	0	0	1	1	0	0	24.5	0	0	0	0	0	0
NODE_88874_length_2019_cov_1.855087_g40763_i0_2	NODE_88874_length_2019_cov_1.855087_g40763_i0	1755	2018	+	264	0	0	0	0	0	0	0	0	0	0	0	0	0	0	1	0	0	1.5	0	0	0	0	0	0
NODE_88877_length_2018_cov_263.284319_g40764_i0_1	NODE_88877_length_2018_cov_263.284319_g40764_i0	3	506	+	504	80	100	115	11	113	86	118	2	122	124	184	12	150	112	855	7	97	705	191	7	82	179	194	4
NODE_88877_length_2018_cov_263.284319_g40764_i0_2	NODE_88877_length_2018_cov_263.284319_g40764_i0	699	917	+	219	1	0	1	0	7	1	0	0	4	2	1	4	2	9	35	0	1	52	0	0	4	0	4	0
NODE_88877_length_2018_cov_263.284319_g40764_i0_3	NODE_88877_length_2018_cov_263.284319_g40764_i0	1420	2016	+	597	3	1	7	2	1	3	2	0	2	2	5	8	2	48	459	0	0	407	12	2	0	7	4	0
NODE_88878_length_2018_cov_205.964010_g40765_i0_1	NODE_88878_length_2018_cov_205.964010_g40765_i0	145	1608	-	1464	85	58	270	188	55	46	186	42	84	104	147	121	79	120	147	81	66	35	185	234	70	54	451	120
NODE_88878_length_2018_cov_205.964010_g40765_i0_2	NODE_88878_length_2018_cov_205.964010_g40765_i0	1866	2018	-	153	0	0	0	0	0	0	0	0	0	0	0	1	0	0	0	0	0	1	0	0	1	0	0	4
NODE_88880_length_2018_cov_110.962982_g40767_i0_1	NODE_88880_length_2018_cov_110.962982_g40767_i0	43	1368	+	1326	185	0	59.5	2.5	126	1.5	51.5	5.5	92	5	97.5	5	106	0	24.5	8.5	102	0	77.5	4.5	48.5	0	75	3
NODE_88880_length_2018_cov_110.962982_g40767_i0_2	NODE_88880_length_2018_cov_110.962982_g40767_i0	1426	2016	+	591	91	1	27.5	4.5	57	0.5	24.5	3.5	47	4	43.5	1	51	0	13.5	1.5	51	0	49.5	2.5	17.5	0	36	1
NODE_88882_length_2018_cov_94.854499_g40768_i0_1	NODE_88882_length_2018_cov_94.854499_g40768_i0	1	837	-	837	3	23.5	49.5	0	32	33	84	0	7.5	34	73.5	0	10	7	24.5	1	0	2.5	31.5	0	6	9	79	0
NODE_88882_length_2018_cov_94.854499_g40768_i0_2	NODE_88882_length_2018_cov_94.854499_g40768_i0	877	1953	-	1077	6	35.5	61.5	0	31	58	149	0	27.5	55	106.5	0	23	6	62.5	0	4	3.5	49.5	0	15	46	93	0
NODE_88884_length_2018_cov_80.936247_g19418_i2_1	NODE_88884_length_2018_cov_80.936247_g19418_i2	3	83	-	81	1	16	12.5	7.5	0	5	7	2	5	15.5	7	2.5	0	1	3.5	0.5	0.5	9.5	4	2	0	1.5	2.5	0
NODE_88884_length_2018_cov_80.936247_g19418_i2_2	NODE_88884_length_2018_cov_80.936247_g19418_i2	28	765	-	738	26	155	221.5	100.5	16	76	101	32	28	168.5	186	43.5	11	20.5	59	22.5	5.5	47	71	22	7	48.5	56.5	30
NODE_88884_length_2018_cov_80.936247_g19418_i2_3	NODE_88884_length_2018_cov_80.936247_g19418_i2	804	1493	+	690	0	0	0	0	0	0	1	0	0	0	1	1.5	1	1.5	7.5	0	0	14	3.5	1	0	2	0	0
NODE_88884_length_2018_cov_80.936247_g19418_i2_4	NODE_88884_length_2018_cov_80.936247_g19418_i2	1641	2018	+	378	0	0	0	0	0	0	0	0	0	1	0	0.5	0	0	1	0	0	4.5	3.5	0	0	1	0	0
NODE_88885_length_2018_cov_78.777892_g1_i21591_1	NODE_88885_length_2018_cov_78.777892_g1_i21591	3	230	-	228	48	32	82	6	28	51	39	0	62	49	94	8	29	27.5	213.5	4	14	114	243	3	24	65	147	1
NODE_88885_length_2018_cov_78.777892_g1_i21591_2	NODE_88885_length_2018_cov_78.777892_g1_i21591	512	892	+	381	19	6	2	3	36	8	9	1	28	7	9	7	32	8.5	176	2	20	141.5	9	0	33	7	13	0
NODE_88885_length_2018_cov_78.777892_g1_i21591_3	NODE_88885_length_2018_cov_78.777892_g1_i21591	1183	2016	-	834	1	0	0	0	1	0	0	0	3	0	1	3	1	13	77.5	0	2	109.5	1	0	1	1	0	0
NODE_88886_length_2018_cov_74.633933_g1_i21592_1	NODE_88886_length_2018_cov_74.633933_g1_i21592	28	1458	-	1431	378	431	762	2220	444	425	782	1321	459	455	719	1018.5	497	250	463	1818	261	126	860	5466	354	572	721	1084
NODE_88886_length_2018_cov_74.633933_g1_i21592_2	NODE_88886_length_2018_cov_74.633933_g1_i21592	1622	2017	-	396	1	1	0	3	0	0	1	0	0	0	0	1.5	0	0	2	0	1	0	0	1	0	0	0	0
NODE_88887_length_2018_cov_74.611311_g40011_i1_1	NODE_88887_length_2018_cov_74.611311_g40011_i1	2	151	+	150	0	0	0	0	0	0	0	0	0	0	0	0	0	0.5	1.5	0	0	0	0	0	0	0	0	0
NODE_88887_length_2018_cov_74.611311_g40011_i1_2	NODE_88887_length_2018_cov_74.611311_g40011_i1	127	282	+	156	0	0	0	0	0	0	0	0	1	0	0	1	0	1	2.5	0	0.5	0	0	0	0	0	0	0
NODE_88887_length_2018_cov_74.611311_g40011_i1_3	NODE_88887_length_2018_cov_74.611311_g40011_i1	266	580	+	315	0	0	7	0	2	0	5	0	4	0	4	0	6	0.5	12	0	3.5	0	0	0	6	0	2	0
NODE_88887_length_2018_cov_74.611311_g40011_i1_4	NODE_88887_length_2018_cov_74.611311_g40011_i1	898	1260	-	363	25.5	2	42	0.5	29	1	49.5	0	23.5	2.5	44	0	40.5	1.5	15.5	0	47	0.5	44.5	0	33.5	0	69	0
NODE_88887_length_2018_cov_74.611311_g40011_i1_5	NODE_88887_length_2018_cov_74.611311_g40011_i1	1272	1730	-	459	206	11	57	1.5	288	11	94	1	274	17.5	67.5	2	453	2.5	64.5	2	423.5	8.5	107.5	2	288.5	15	152	3
NODE_88887_length_2018_cov_74.611311_g40011_i1_6	NODE_88887_length_2018_cov_74.611311_g40011_i1	1754	1903	-	150	8.5	0	0	0	37	0	0.5	0	19.5	0	0.5	0	36.5	0	0	0	29.5	0	0	0	26	0	0	0
NODE_88888_length_2018_cov_72.344987_g1_i21593_1	NODE_88888_length_2018_cov_72.344987_g1_i21593	1	1503	+	1503	5	24	37	267.5	8	26	31	86.5	14	37	68	183.5	7.5	28	67.5	193	13	19	106	295.5	10	56	65	157
NODE_88888_length_2018_cov_72.344987_g1_i21593_2	NODE_88888_length_2018_cov_72.344987_g1_i21593	1538	2017	+	480	0	0	0	4.5	1	0	0	5.5	0	0	0	14.5	0.5	0	0.5	7	0	0	0	14.5	0	0	0	1
NODE_88889_length_2018_cov_66.106941_g40769_i0_1	NODE_88889_length_2018_cov_66.106941_g40769_i0	192	1247	-	1056	149	0	0	122.5	117.5	0	1	126	111.5	1	1	129	20.5	0	0	16	14.5	0	0	32	11	0	1	12
NODE_88889_length_2018_cov_66.106941_g40769_i0_2	NODE_88889_length_2018_cov_66.106941_g40769_i0	1262	1918	-	657	79	0	0	58.5	39.5	0	0	47	32.5	1	0	63	9.5	0	0	1	10.5	0	1	17	5	0	0	15
NODE_88890_length_2018_cov_58.946015_g10293_i6_1	NODE_88890_length_2018_cov_58.946015_g10293_i6	3	98	-	96	0	0.5	0	9.5	0	2	3.5	3.5	1	2	5	3.5	1	1	7.5	6	1	3.5	17.5	15.5	1.5	4	6.5	1
NODE_88890_length_2018_cov_58.946015_g10293_i6_2	NODE_88890_length_2018_cov_58.946015_g10293_i6	156	1898	-	1743	52	57.5	111	264.5	40	54	114.5	91.5	72	48	94	138.5	103	79	204.5	147	43	94.5	256.5	464.5	59.5	93	281.5	109
NODE_88891_length_2018_cov_56.831362_g30894_i1_1	NODE_88891_length_2018_cov_56.831362_g30894_i1	1	294	-	294	297	2	135	39	279	4	134	9	458	9	231	16	144	10	37	6	175	2	170	11	113	4	147	16
NODE_88891_length_2018_cov_56.831362_g30894_i1_2	NODE_88891_length_2018_cov_56.831362_g30894_i1	811	1077	-	267	10	0	0	0.5	23	0	0	0	21	0	0	1	22	0	0	0	12	0	0	0	9	0	0	0
NODE_88891_length_2018_cov_56.831362_g30894_i1_3	NODE_88891_length_2018_cov_56.831362_g30894_i1	1133	2017	-	885	20	0	0	0.5	13	0	0	0	10	0	0	1	5	0	0	0	5	0	0	0	9	0	0	3
NODE_88894_length_2018_cov_33.400514_g40770_i0_1	NODE_88894_length_2018_cov_33.400514_g40770_i0	18	242	+	225	26	30	67	2	23.5	53	59.5	1	47	42	61	0	18	34	147.5	0	18	49	67.5	0	26.5	46	117	0
NODE_88894_length_2018_cov_33.400514_g40770_i0_2	NODE_88894_length_2018_cov_33.400514_g40770_i0	449	712	+	264	0	2	0.5	1	0.5	3	8.5	0	5.5	3	5.5	0.5	1	0.5	13	0.5	1	6	5	1	1.5	3.5	9.5	0
NODE_88894_length_2018_cov_33.400514_g40770_i0_3	NODE_88894_length_2018_cov_33.400514_g40770_i0	709	1632	+	924	11	4	11.5	2	22	7	11	0	18.5	6	11.5	1.5	9	17.5	105	5.5	5	114	21.5	2	12	13.5	14.5	1
NODE_88894_length_2018_cov_33.400514_g40770_i0_4	NODE_88894_length_2018_cov_33.400514_g40770_i0	1818	2018	+	201	1	2	4	0	0	4	6	0	0	1	2	0	0	2	22.5	0	0	17	0	0	3	2	4	0
NODE_88895_length_2018_cov_30.618509_g31272_i1_1	NODE_88895_length_2018_cov_30.618509_g31272_i1	1432	1623	+	192	0	12	0	0	0	10	15	0	0	20	13	0	0	19	5	0	0	3	14	0	0	11	8	0
NODE_88896_length_2018_cov_28.530591_g40771_i0_1	NODE_88896_length_2018_cov_28.530591_g40771_i0	3	116	+	114	2	0	0	0	7	0	0	0	8	0	0	0	24	0	0	0	15	0	0	0	1	0	0	0
NODE_88896_length_2018_cov_28.530591_g40771_i0_2	NODE_88896_length_2018_cov_28.530591_g40771_i0	753	1523	-	771	48.5	0	0	0	12.5	0	0	0	7	0	0	0	43	0	0	0	52	0	0	0	10	0	0	0
NODE_88896_length_2018_cov_28.530591_g40771_i0_3	NODE_88896_length_2018_cov_28.530591_g40771_i0	1563	2018	-	456	13.5	0	0	0	2.5	0	0	0	4	0	0	0	22	0	0	0	38	0	0	0	0	0	0	0
NODE_88897_length_2018_cov_25.335219_g125_i484_1	NODE_88897_length_2018_cov_25.335219_g125_i484	196	2016	+	1821	0	3	1	0	0	4	2	0	0	2	1	0	0	31	30	0	0	215	21	0	0	29	9	0
NODE_88900_length_2018_cov_18.996915_g40772_i0_1	NODE_88900_length_2018_cov_18.996915_g40772_i0	2	190	+	189	0	0	0	0	0	0	0	0	0	0	1	0	1	0	2	0.5	0	1	0.5	0	0	0	0	0
NODE_88900_length_2018_cov_18.996915_g40772_i0_2	NODE_88900_length_2018_cov_18.996915_g40772_i0	262	708	+	447	16	2	7	0	10.5	3	6.5	4	12	0	22	5.5	4.5	0	11.83	4	3	2.5	9.5	8	9	1	11.5	0
NODE_88900_length_2018_cov_18.996915_g40772_i0_3	NODE_88900_length_2018_cov_18.996915_g40772_i0	677	946	+	270	3	1	0.5	0.5	2.5	0	2	1	3	0	4	0.5	0.5	0	3.33	1.5	1	1.5	1.5	0	2.5	0	4.5	0
NODE_88900_length_2018_cov_18.996915_g40772_i0_4	NODE_88900_length_2018_cov_18.996915_g40772_i0	943	2016	+	1074	9	1	0.5	7.5	5	0	10.5	1	2	1	12	2	0	0	11.83	1	8	6	7.5	1	6.5	2	8	0
NODE_88901_length_2018_cov_18.171722_g40773_i0_1	NODE_88901_length_2018_cov_18.171722_g40773_i0	1	1848	+	1848	39	0	0	31	36	0	0	26	25	1	0	20	54	0	1	9	46	0	0	22	25	0	0	12
NODE_88902_length_2018_cov_16.678663_g40774_i0_1	NODE_88902_length_2018_cov_16.678663_g40774_i0	2	1246	+	1245	2	5	13	0	0	4	32	0	0	4	41	0	0	0	7	0	0	4	10	0	0	1	17	0
NODE_88902_length_2018_cov_16.678663_g40774_i0_2	NODE_88902_length_2018_cov_16.678663_g40774_i0	1874	2017	+	144	0	0	0	0	0	1	23	0	0	2	17	0	0	0	5	0	0	0	2	0	0	0	7	0
NODE_88903_length_2018_cov_15.698715_g40775_i0_1	NODE_88903_length_2018_cov_15.698715_g40775_i0	3	326	-	324	0.5	0	2	0	1.5	0	3.5	0	0	0	9	0	0	0	1.5	0	1	0	2	0	0.5	0	2.5	0
NODE_88903_length_2018_cov_15.698715_g40775_i0_2	NODE_88903_length_2018_cov_15.698715_g40775_i0	331	552	-	222	1.5	0	4	0	2	0	7.5	0	0	0	7	0	0	0	3.5	0	1	0	2	0	0.5	0	4	0
NODE_88903_length_2018_cov_15.698715_g40775_i0_3	NODE_88903_length_2018_cov_15.698715_g40775_i0	719	2017	-	1299	18	2	30	0	13.5	1	52	0	17	3	63	0	14	0	7	0	6	0	26	0	7	0	42.5	0
NODE_88905_length_2018_cov_14.156812_g1_i21595_1	NODE_88905_length_2018_cov_14.156812_g1_i21595	2	1024	+	1023	20	7	8	0	13	9	17	5	7	8	6	3	5	9	28	11	2	18	7	2	26	3	14	0
NODE_88905_length_2018_cov_14.156812_g1_i21595_2	NODE_88905_length_2018_cov_14.156812_g1_i21595	1561	1923	-	363	13	0	0	1	6	0	1	0	4	0	2	0	3	0	2	1	1	3	6	0	5	1	0	0
NODE_88906_length_2018_cov_14.100771_g40776_i0_1	NODE_88906_length_2018_cov_14.100771_g40776_i0	3	887	+	885	0	0	0	19	0	0	0	21	0	0	0	13	0	0	0	7.5	0	0	0	14	0	0	0	12.5
NODE_88906_length_2018_cov_14.100771_g40776_i0_2	NODE_88906_length_2018_cov_14.100771_g40776_i0	887	1618	+	732	0	0	0	33.5	0	0	0	17	0	0	0	14.5	0	0	0	12.5	0	0	0	20.5	0	0	0	17
NODE_88906_length_2018_cov_14.100771_g40776_i0_3	NODE_88906_length_2018_cov_14.100771_g40776_i0	1602	1997	-	396	0	0	0	9.5	0	0	0	6	0	0	0	1.5	0	0	0	3	0	0	0	5.5	0	0	0	1.5
NODE_88907_length_2018_cov_13.428792_g40777_i0_1	NODE_88907_length_2018_cov_13.428792_g40777_i0	99	590	+	492	0	0	1	0	0	2	11	0	0	3	6.5	0	0	1	5.5	0	0	0	0	0	0	1	2	0
NODE_88907_length_2018_cov_13.428792_g40777_i0_2	NODE_88907_length_2018_cov_13.428792_g40777_i0	691	1884	+	1194	0	3.5	25	0	0	3.5	29.5	0	0	9	40	0	0	6	19	0	0	9.5	28.5	0	0	5.5	24.5	0
NODE_88907_length_2018_cov_13.428792_g40777_i0_3	NODE_88907_length_2018_cov_13.428792_g40777_i0	1900	2016	+	117	0	0.5	0	0	0	0.5	0.5	0	0	0	2.5	0	0	0	0.5	0	0	0.5	0.5	0	0	0.5	0.5	0
NODE_88908_length_2018_cov_12.852956_g40778_i0_1	NODE_88908_length_2018_cov_12.852956_g40778_i0	1	288	+	288	2	1	1	1	4	0	1.5	0	5.5	0	2	1	5	0	0.5	0	6	0	0	0	6.5	0	0.5	1
NODE_88908_length_2018_cov_12.852956_g40778_i0_2	NODE_88908_length_2018_cov_12.852956_g40778_i0	334	855	+	522	15	1	1	7	8	0	2	0	14.5	0	2.5	1	16.5	0	1.5	0	21	0	0	1.5	7	0	1.5	3
NODE_88908_length_2018_cov_12.852956_g40778_i0_3	NODE_88908_length_2018_cov_12.852956_g40778_i0	923	1297	+	375	17	0	0	3.5	8.5	1	6.5	4.5	17.5	0.5	2.5	6.5	16	0	1.5	1.5	12	0	0	3.5	12.5	0	2.5	2
NODE_88908_length_2018_cov_12.852956_g40778_i0_4	NODE_88908_length_2018_cov_12.852956_g40778_i0	1433	2017	+	585	12	0	0	0.5	10.5	0	2	0.5	10.5	0.5	0	0.5	3.5	0	1.5	0.5	11	0	0	1	3	0	3.5	3
NODE_88909_length_2018_cov_12.804627_g40779_i0_1	NODE_88909_length_2018_cov_12.804627_g40779_i0	2	1519	+	1518	0	0	14	0	0	4	29	0	0	6	58	0	0	0	9	0	0	0	11	0	0	2	48	0
NODE_88911_length_2018_cov_12.638046_g40780_i0_1	NODE_88911_length_2018_cov_12.638046_g40780_i0	2	493	+	492	3	0	7	0	0	1	15	0	1	1	5	0	5	0	10	0	0	0	1	0	4	0	4	0
NODE_88911_length_2018_cov_12.638046_g40780_i0_2	NODE_88911_length_2018_cov_12.638046_g40780_i0	830	2017	-	1188	19	1	14	23	11	8	10	9	13	2	27	28	26	5	52	11	24	10	19	10	8	2	18	15
NODE_88912_length_2018_cov_12.106941_g40781_i0_1	NODE_88912_length_2018_cov_12.106941_g40781_i0	2	2017	+	2016	11	42	55	28	12	33	25	19	5	44	32	22	14	57	93	17	7	192	81	32	6	56	46	15
NODE_88913_length_2018_cov_11.726992_g40782_i0_1	NODE_88913_length_2018_cov_11.726992_g40782_i0	3	440	+	438	0	2	0	0	0	1	6	0	0	1	4	0	1	1	5	0	0	3.5	1	0	0	3	7	0
NODE_88913_length_2018_cov_11.726992_g40782_i0_2	NODE_88913_length_2018_cov_11.726992_g40782_i0	561	989	+	429	0	3	2	0	1	6	3	0	0	4.5	8	0	0	1	3	0	0	1.5	3	0	0	2	10.5	0
NODE_88913_length_2018_cov_11.726992_g40782_i0_3	NODE_88913_length_2018_cov_11.726992_g40782_i0	1132	1380	+	249	0	3	9.5	0	0	4.5	4	0	0	2	5.5	0	0	2	2	0	0	2	17.5	0	0	2.5	10	0
NODE_88913_length_2018_cov_11.726992_g40782_i0_4	NODE_88913_length_2018_cov_11.726992_g40782_i0	1373	1873	+	501	0	2	7	0	0	3	3.5	0	0	4	9	0	2	1	3	0	2	2	12.5	0	0	9	21	0
NODE_88913_length_2018_cov_11.726992_g40782_i0_5	NODE_88913_length_2018_cov_11.726992_g40782_i0	1870	2016	+	147	0	0	1.5	0	0	0.5	1.5	0	0	0.5	0.5	0	0	0	1	0	0	0	2	0	0	1.5	3.5	0
NODE_88914_length_2018_cov_11.237532_g40783_i0_1	NODE_88914_length_2018_cov_11.237532_g40783_i0	258	995	-	738	0	7	0	2	1	0	0	3	0	7	0	4	0	0	11	6	0	2	0	0	0	2	7	0
NODE_88914_length_2018_cov_11.237532_g40783_i0_2	NODE_88914_length_2018_cov_11.237532_g40783_i0	1779	2018	-	240	22	15	12	9	49	7	22	1	36	17	19	2	37	14	34	9	18	16	10	5	37	6	42	3
NODE_88915_length_2018_cov_10.969152_g38981_i1_1	NODE_88915_length_2018_cov_10.969152_g38981_i1	913	1302	+	390	3	0	0	0	6.5	0	0	0	7.5	0	0	0	13	0	0	0	7	0	0	0	11	0	0	0
NODE_88915_length_2018_cov_10.969152_g38981_i1_2	NODE_88915_length_2018_cov_10.969152_g38981_i1	1519	1869	-	351	7	0	0	0	16.5	0	0	0	1.5	0	0	0	7	0	0	0	19	0	0	0	2	0	0	0
NODE_88916_length_2018_cov_10.944473_g40784_i0_1	NODE_88916_length_2018_cov_10.944473_g40784_i0	2	1948	+	1947	61	0	0	1	27	1	6	2	33	0	1	2	47	0	0	2	134	0	0	0	18	0	2	3
NODE_88917_length_2018_cov_10.074550_g3039_i1_1	NODE_88917_length_2018_cov_10.074550_g3039_i1	3	902	+	900	0	1	0	0	0	0	1	0	0	1	0	0	0	8	6	0	0	72	2	0	0	0	0	0
NODE_88917_length_2018_cov_10.074550_g3039_i1_2	NODE_88917_length_2018_cov_10.074550_g3039_i1	1242	2018	+	777	0	0	1	0	0	0	0	0	0	0	0	0	0	3	15	0	0	54	0	0	0	0	0	0
NODE_88918_length_2018_cov_9.796401_g40785_i0_1	NODE_88918_length_2018_cov_9.796401_g40785_i0	857	1183	-	327	8	0	0	0	7.5	0	0	0	2.5	0	0	0	11	0	0	0	17	0	0	0	2	0	0	0
NODE_88918_length_2018_cov_9.796401_g40785_i0_2	NODE_88918_length_2018_cov_9.796401_g40785_i0	1199	1594	-	396	4	0	0	0	1.5	0	0	0	0.5	0	0	0	7	0	0	0	5	0	0	0	4	0	0	0
NODE_88920_length_2018_cov_9.294602_g40786_i0_1	NODE_88920_length_2018_cov_9.294602_g40786_i0	1	420	+	420	0	0.5	0	0	0	0	0	0	0	0.5	0	0	0	0	7	0	0	32	2	0	0	0	0	0
NODE_88920_length_2018_cov_9.294602_g40786_i0_2	NODE_88920_length_2018_cov_9.294602_g40786_i0	522	1688	+	1167	0	2.5	1	0	0	1.5	0	0	0	0.5	3	0	0	8	23.5	0	0	115	9	0	2	2	1	0
NODE_88920_length_2018_cov_9.294602_g40786_i0_3	NODE_88920_length_2018_cov_9.294602_g40786_i0	1704	2018	-	315	0	0	0	0	0	0.5	0	0	0	0	0	0	0	1	2.5	0	0	13	0	0	0	0	0	0
NODE_88921_length_2018_cov_8.061183_g231_i19_1	NODE_88921_length_2018_cov_8.061183_g231_i19	3	1910	-	1908	1	17	7	0	0	19	9	1	1	11	7	0	0	40	111	0	0	284	22	2	2	45	11	0
NODE_88922_length_2018_cov_7.924422_g40787_i0_1	NODE_88922_length_2018_cov_7.924422_g40787_i0	1	1851	-	1851	0	8	7	0	0	7	20	0	0	19	25	0	0	8	4	0	0	3	7	0	0	15	9	0
NODE_88923_length_2018_cov_7.555270_g40788_i0_1	NODE_88923_length_2018_cov_7.555270_g40788_i0	2	1363	-	1362	24	0	0	6	22	0	0	1	6	0	0	2	10	0	0	0	12	0	0	1	8	0	0	2
NODE_88923_length_2018_cov_7.555270_g40788_i0_2	NODE_88923_length_2018_cov_7.555270_g40788_i0	1397	1744	-	348	1	0	0	0	3	0	0	0	2	0	0	0	0	0	0	1.5	0	0	0	1	1	0	0	0
NODE_88923_length_2018_cov_7.555270_g40788_i0_3	NODE_88923_length_2018_cov_7.555270_g40788_i0	1748	2017	-	270	2	0	0	0	0	0	0	0	2	0	0	0	0	0	0	1.5	0	0	0	0	0	0	0	0
NODE_88924_length_2018_cov_7.020051_g40789_i0_1	NODE_88924_length_2018_cov_7.020051_g40789_i0	624	860	+	237	0	3	0	0	0	0	3	0	0	2	6	0	0	4	1	0	0	0	1	0	0	4	4	0
NODE_88925_length_2018_cov_5.556298_g40790_i0_1	NODE_88925_length_2018_cov_5.556298_g40790_i0	1	1305	-	1305	5	0	0	9	9	0	0	0	8	0	0	3	11.5	0	0	0	10	0	0	1	4	0	0	1
NODE_88925_length_2018_cov_5.556298_g40790_i0_2	NODE_88925_length_2018_cov_5.556298_g40790_i0	1247	2017	-	771	1	0	0	3	2	0	0	0	3	0	0	0	10.5	0	0	0	5	0	0	0	0	0	0	0
NODE_88926_length_2018_cov_5.074036_g40791_i0_1	NODE_88926_length_2018_cov_5.074036_g40791_i0	2	2017	+	2016	0	1	0	0	0	0	0	0	0	1	0	0	0	4	2	0	0	62	0	0	0	2	1	0
NODE_88927_length_2018_cov_5.058612_g21277_i7_1	NODE_88927_length_2018_cov_5.058612_g21277_i7	2	253	-	252	1	0	0	0	0	0	0	0	0	0	0	0	0	0	3.5	0	0	0	0	0	0	0	0	0
NODE_88927_length_2018_cov_5.058612_g21277_i7_2	NODE_88927_length_2018_cov_5.058612_g21277_i7	472	1026	+	555	17	674	289.5	28	64.5	1175.5	764.5	14	113	474	652	17.5	53.5	129.5	1506	32	31	98	655.5	16	101	1257.5	1231	2
NODE_88927_length_2018_cov_5.058612_g21277_i7_3	NODE_88927_length_2018_cov_5.058612_g21277_i7	1050	1310	+	261	0	1	4.5	0	0.5	1.5	4.5	0	0	3	6	0.5	0.5	2.5	49	0	0	5	3.5	0	0	10.5	4	0
NODE_88927_length_2018_cov_5.058612_g21277_i7_4	NODE_88927_length_2018_cov_5.058612_g21277_i7	1402	2016	-	615	0	1	0	0	0	0	1	0	0	0	0	0	0	0	17.5	0	0	3	1	0	0	0	0	0
NODE_88928_length_2018_cov_4.162468_g40792_i0_1	NODE_88928_length_2018_cov_4.162468_g40792_i0	3	419	-	417	4	4	12	12	7	5	5	5	9	2	9	7	5	1	5	5	8	1	17	11	3	3	13	5
NODE_88928_length_2018_cov_4.162468_g40792_i0_2	NODE_88928_length_2018_cov_4.162468_g40792_i0	523	948	-	426	0	0	0	0	0	0	0	0	0	0	2	0	0	2	1	0	0	3	6	0	0	0	1	0
NODE_88928_length_2018_cov_4.162468_g40792_i0_3	NODE_88928_length_2018_cov_4.162468_g40792_i0	979	2016	-	1038	0	0	1	0	0	1	1	0	1	1	2	0	0	0	3	0	1	6	8	0	2	3	6	0
NODE_88929_length_2018_cov_4.085861_g40793_i0_1	NODE_88929_length_2018_cov_4.085861_g40793_i0	1	969	-	969	37	0	0	13	24	4	5	0	23	11	9	11	23	5	53	1	13	108	8	1	7	4	2	0
NODE_88929_length_2018_cov_4.085861_g40793_i0_2	NODE_88929_length_2018_cov_4.085861_g40793_i0	1322	2017	-	696	0	4	0	0	0	1	2	0	0	1	5	0	0	0	3	0	0	8	2	0	0	1	2	0
NODE_88930_length_2018_cov_3.946530_g25787_i2_1	NODE_88930_length_2018_cov_3.946530_g25787_i2	3	2018	+	2016	0	2	5	1	0	2	4	0	0	3	6	0	0	13	7	2	0	156	0	0	0	2	0	0
NODE_88931_length_2018_cov_3.791260_g40794_i0_1	NODE_88931_length_2018_cov_3.791260_g40794_i0	2	1027	-	1026	0	3	2	0	0	2.5	4	0	0	8	0	0	0	3	0	0	0	1	10	0	0	3.5	4.5	0
NODE_88931_length_2018_cov_3.791260_g40794_i0_2	NODE_88931_length_2018_cov_3.791260_g40794_i0	1070	1525	-	456	0	0	0	0	0	1.5	0	0	0	5	0	0	0	2	1	0	0	0	0	0	0	0.5	2.5	0
NODE_88931_length_2018_cov_3.791260_g40794_i0_3	NODE_88931_length_2018_cov_3.791260_g40794_i0	1525	2016	-	492	0	0	0	0	0	3	0	0	0	1	1	0	0	1	2	0	0	0	0	0	0	2	0	0
NODE_88932_length_2018_cov_3.701285_g40795_i0_1	NODE_88932_length_2018_cov_3.701285_g40795_i0	239	1438	+	1200	0	0	0	0	0	0	0	0	0	0	0	0	0	4	2	0	0	35	0	0	0	0	0	0
NODE_88932_length_2018_cov_3.701285_g40795_i0_2	NODE_88932_length_2018_cov_3.701285_g40795_i0	1498	2016	+	519	0	0	0	0	0	0	0	0	0	0	0	0	0	0	0	0	0	14	0	0	0	0	0	0
NODE_88933_length_2018_cov_3.541902_g40796_i0_1	NODE_88933_length_2018_cov_3.541902_g40796_i0	2	550	+	549	0	0	0	0	0	0	0	0	0	0	0	0	0	0	4	0	0	11	0	0	0	0	0	0
NODE_88933_length_2018_cov_3.541902_g40796_i0_2	NODE_88933_length_2018_cov_3.541902_g40796_i0	718	1986	+	1269	0	5	4	5	0	5	3	2	0	3	1	8	0	2	18	0	0	53	2	1	0	11	3	7
NODE_88934_length_2018_cov_3.498715_g40797_i0_1	NODE_88934_length_2018_cov_3.498715_g40797_i0	107	253	-	147	1	0	0	0	3	0	0	0	1	1	0	0	1	0	0	0	1	0	0	0	0	0	0	0
NODE_88934_length_2018_cov_3.498715_g40797_i0_2	NODE_88934_length_2018_cov_3.498715_g40797_i0	608	2017	-	1410	4	0	0	0	4	0	0	0	4	0	2	0	9	0	0	0	10	0	0	0	8	0	0	0
NODE_88935_length_2018_cov_3.068380_g40798_i0_1	NODE_88935_length_2018_cov_3.068380_g40798_i0	2	478	-	477	0	0	0	0	0	0	0	0	0	0	0	0	0	0	0	0	0	5	0	0	0	0	0	0
NODE_88935_length_2018_cov_3.068380_g40798_i0_2	NODE_88935_length_2018_cov_3.068380_g40798_i0	492	2018	-	1527	0	0	0	0	0	0	0	0	0	0	0	0	0	2	4	0	0	36	0	0	0	1	0	0
NODE_88936_length_2018_cov_2.999486_g40799_i0_1	NODE_88936_length_2018_cov_2.999486_g40799_i0	3	983	+	981	0	0	0	0	0	0	0	0	0	0	0	0	0	3	9.5	0	0	10.5	0	0	0	0	0	0
NODE_88936_length_2018_cov_2.999486_g40799_i0_2	NODE_88936_length_2018_cov_2.999486_g40799_i0	1052	2017	+	966	0	0	0	0	0	0	0	0	0	0	0	1	0	2	4.5	0	0	23.5	0	0	0	0	0	0
NODE_88937_length_2018_cov_2.908483_g40800_i0_1	NODE_88937_length_2018_cov_2.908483_g40800_i0	3	1163	-	1161	0	0	0	0	0	1	0	0	0	0	0	0	0	0	4.5	0	0	20.5	0	0	0	0	0	0
NODE_88937_length_2018_cov_2.908483_g40800_i0_2	NODE_88937_length_2018_cov_2.908483_g40800_i0	1160	1714	-	555	0	0	0	0	0	0	0	0	0	1	0	0	0	0	1.5	0	0	16.67	0	0	0	0	0	0
NODE_88937_length_2018_cov_2.908483_g40800_i0_3	NODE_88937_length_2018_cov_2.908483_g40800_i0	1707	1913	-	207	0	0	0	0	0	0	0	0	0	0	0	0	0	0	0	0	0	3.67	0	0	0	0	0	0
NODE_88937_length_2018_cov_2.908483_g40800_i0_4	NODE_88937_length_2018_cov_2.908483_g40800_i0	1910	2017	-	108	0	0	0	0	0	0	0	0	0	0	0	0	0	0	0	0	0	1.17	0	0	0	0	0	0
NODE_88938_length_2018_cov_2.164524_g40801_i0_1	NODE_88938_length_2018_cov_2.164524_g40801_i0	93	1910	+	1818	0	0	0	0	0	0	0	0	0	0	0	0	0	2	9	0	0	36	0	0	0	0	0	0
NODE_88939_length_2017_cov_361.466564_g480_i73_1	NODE_88939_length_2017_cov_361.466564_g480_i73	1	195	+	195	31	116	147	3	54	126	93	1	73	127	183	16	58	58	115.5	5	39	45	160	5	52	161	105	2
NODE_88939_length_2017_cov_361.466564_g480_i73_2	NODE_88939_length_2017_cov_361.466564_g480_i73	599	946	-	348	221	72	71	8	428	80	122	3	524	102	166	9	392	39	169.5	16	217	94	90	12	360	60	148	3
NODE_88939_length_2017_cov_361.466564_g480_i73_3	NODE_88939_length_2017_cov_361.466564_g480_i73	1165	1821	-	657	69	25	24	10	62	40.5	49	1	114	23	46	11	50.5	20.5	177.5	14	17.5	89	55	10	35.5	26	56	0
NODE_88939_length_2017_cov_361.466564_g480_i73_4	NODE_88939_length_2017_cov_361.466564_g480_i73	1827	2015	-	189	2	2	0	0	2	0.5	1	0	8	1	1	0	1.5	0.5	10.5	0	0.5	8	1	0	2.5	0	4	0
NODE_88940_length_2017_cov_232.133745_g1_i21596_1	NODE_88940_length_2017_cov_232.133745_g1_i21596	2	199	-	198	3	5	2	0	2	1	2	0	4	1	0	0	9	0	0	0	6	2	1	0	3	0	2	0
NODE_88940_length_2017_cov_232.133745_g1_i21596_2	NODE_88940_length_2017_cov_232.133745_g1_i21596	946	1959	-	1014	38	5	4	0	61	13	8	0	65	5	5	6	99	55	490	0	46	461	5	0	53	4	14	0
NODE_88943_length_2017_cov_96.028807_g1_i21598_1	NODE_88943_length_2017_cov_96.028807_g1_i21598	35	262	-	228	0	0	0	0	0	0	0	0	0	0	0	0	0	2	3	0	0	2	0	0	0	0	0	0
NODE_88943_length_2017_cov_96.028807_g1_i21598_2	NODE_88943_length_2017_cov_96.028807_g1_i21598	397	936	+	540	2.5	2.5	3	0.5	2	1	4.5	0	3	6	3.5	0	3	12.5	72	0.5	1	67	3	0	1	6.5	6.5	0
NODE_88943_length_2017_cov_96.028807_g1_i21598_3	NODE_88943_length_2017_cov_96.028807_g1_i21598	804	2015	-	1212	57.5	56.5	96	4.5	75	74	102.5	4	124	78	90.5	16	98	131.5	1019	5.5	55	973	221	10	117	189.5	166.5	1
NODE_88944_length_2017_cov_86.981996_g1_i21599_1	NODE_88944_length_2017_cov_86.981996_g1_i21599	3	518	-	516	0	4.5	4.5	0	0	3.5	9	0	4	4	2.5	0	0.5	2.5	15.5	0	0.5	0	4.5	0	0.5	4	3.5	0
NODE_88944_length_2017_cov_86.981996_g1_i21599_2	NODE_88944_length_2017_cov_86.981996_g1_i21599	547	1200	-	654	39.5	253	194	2	46	232.5	281.5	0	78.5	175	182.5	2	60	126.5	664	3	37.5	226	209.5	0	61	187	308	1
NODE_88944_length_2017_cov_86.981996_g1_i21599_3	NODE_88944_length_2017_cov_86.981996_g1_i21599	1191	1775	-	585	8.5	35.5	30.5	0	24	47	73.5	0	21.5	25	44	4	20.5	23	364.5	1	10	179	30	2	33.5	43	68.5	0
NODE_88945_length_2017_cov_62.390947_g40802_i0_1	NODE_88945_length_2017_cov_62.390947_g40802_i0	3	2015	+	2013	163	0	0	38	107	2	4	32	109	0	0	29	174	0	1	22	179	0	3	31	60	0	1	36
NODE_88946_length_2017_cov_57.377058_g40803_i0_1	NODE_88946_length_2017_cov_57.377058_g40803_i0	65	1972	+	1908	0	0	0	211	0	0	0	181	0	0	0	136	0	0	0	116	0	0	0	162	0	0	0	77
NODE_88947_length_2017_cov_55.182613_g15307_i4_1	NODE_88947_length_2017_cov_55.182613_g15307_i4	2	514	-	513	8	12	23.5	1	4	12	17.5	0	2	15.5	21	0	4	13.5	83	0.5	3.5	27	34	1	1	14	21	0
NODE_88947_length_2017_cov_55.182613_g15307_i4_2	NODE_88947_length_2017_cov_55.182613_g15307_i4	571	2016	-	1446	4	19	25.5	7	6	27	34.5	4	5	20.5	30	2	5	19.5	310	3.5	2.5	63	33	6	7	21	25	2
NODE_88948_length_2017_cov_42.841049_g40804_i0_1	NODE_88948_length_2017_cov_42.841049_g40804_i0	2	79	-	78	0	1.5	0	0	0	0.5	0	0	0	0	1	0	0	2	0.5	0	0	0	0	0	0	0	0	0
NODE_88948_length_2017_cov_42.841049_g40804_i0_2	NODE_88948_length_2017_cov_42.841049_g40804_i0	104	484	-	381	0	23.5	11.5	0	0	15.5	9.5	0	0	31	25.5	0	0	7	12	0	0	1	12.5	0	0	20	9.5	0
NODE_88948_length_2017_cov_42.841049_g40804_i0_3	NODE_88948_length_2017_cov_42.841049_g40804_i0	566	781	-	216	0	33	12.5	0	0	24	11.5	0	0	48	24.5	0	0	36	6.5	0	0	7	24.5	0	0	27	13.5	0
NODE_88948_length_2017_cov_42.841049_g40804_i0_4	NODE_88948_length_2017_cov_42.841049_g40804_i0	1272	1703	-	432	0	97	34	0	0	97	18	0	0	163	75	0	0	119	26	0	0	19	33	0	0	102	43	0
NODE_88953_length_2017_cov_28.379630_g40805_i0_1	NODE_88953_length_2017_cov_28.379630_g40805_i0	1	1020	+	1020	4.5	0	0	23.5	0	0	0	17	1	0	0	5	5	0	0	26	2.5	0	0	31	1	0	0	4
NODE_88953_length_2017_cov_28.379630_g40805_i0_2	NODE_88953_length_2017_cov_28.379630_g40805_i0	1034	1480	+	447	7.5	0	0	29.5	1	0	0	9.5	2	0	0	18.5	10.5	0	0	24.5	6.5	0	0	34.5	3	0	0	51.5
NODE_88953_length_2017_cov_28.379630_g40805_i0_3	NODE_88953_length_2017_cov_28.379630_g40805_i0	1547	2008	+	462	5	0	0	23	0	0	0	11.5	3	0	0	13.5	10.5	0	0	35.5	1	0	0	38.5	0	0	0	8.5
NODE_88954_length_2017_cov_25.364712_g40806_i0_1	NODE_88954_length_2017_cov_25.364712_g40806_i0	22	1095	+	1074	0	0	0	50	1	0	0	32	0	0	0	28.5	0	0	0	52	0	0	0	32	0	0	0	18.5
NODE_88954_length_2017_cov_25.364712_g40806_i0_2	NODE_88954_length_2017_cov_25.364712_g40806_i0	1136	2017	+	882	0	0	0	59	1	0	0	27	0	0	0	32.5	0	0	0	37	0	0	0	23	0	0	0	19.5
NODE_88955_length_2017_cov_25.351852_g40807_i0_1	NODE_88955_length_2017_cov_25.351852_g40807_i0	2	1357	-	1356	56.5	0	42	1	15	0	24.5	0	22	0	53.5	0	14	1	4	0	22	0	25	0	18.5	0	31	3
NODE_88955_length_2017_cov_25.351852_g40807_i0_2	NODE_88955_length_2017_cov_25.351852_g40807_i0	1378	2016	-	639	6.5	4	7	0	6	0	5.5	0	6	0	10.5	0	6	0	1	0	2	0	1	0	2.5	0	4	0
NODE_88956_length_2017_cov_24.176440_g40808_i0_1	NODE_88956_length_2017_cov_24.176440_g40808_i0	1	135	+	135	0	1	0	0	0	0.5	0	0	0	0	0	0	0	0	1	0	0	0	0.5	0	0	0	1	0
NODE_88956_length_2017_cov_24.176440_g40808_i0_2	NODE_88956_length_2017_cov_24.176440_g40808_i0	145	1290	+	1146	10	9	9	0	1	5.5	17.5	0	2	19	11.5	0	1	5	7	0	1	2	14.5	0	0	8.5	13	0
NODE_88956_length_2017_cov_24.176440_g40808_i0_3	NODE_88956_length_2017_cov_24.176440_g40808_i0	1459	2016	+	558	9	20	16	13	10	10	47.5	4	17	22	30.5	1	4	4	15	10	5	2	15	0	9	15.5	27	1
NODE_88957_length_2017_cov_20.775206_g40809_i0_1	NODE_88957_length_2017_cov_20.775206_g40809_i0	2	1993	+	1992	48	0	0	25	38	0	0	17	36	2	2	17	49	0	1	9	42	0	0	15	18	1	2	12
NODE_88958_length_2017_cov_19.556070_g27951_i1_1	NODE_88958_length_2017_cov_19.556070_g27951_i1	3	452	+	450	6.5	0	1	0	6	0	2	0	2.5	0	13	0	4	0	0	0	7	0	2	0	5	0	3	0
NODE_88958_length_2017_cov_19.556070_g27951_i1_2	NODE_88958_length_2017_cov_19.556070_g27951_i1	465	1277	+	813	37.5	0	1	0	35	0	4	0	46	0	21	0	23	0	2	3	34	0	3	1	26.5	0	2	0
NODE_88958_length_2017_cov_19.556070_g27951_i1_3	NODE_88958_length_2017_cov_19.556070_g27951_i1	1337	2017	-	681	22	0	2	0	23	0	5	0	19.5	0	14	0	10	0	1	0	9	0	4	0	13.5	0	4	0
NODE_88960_length_2017_cov_17.886317_g33924_i1_1	NODE_88960_length_2017_cov_17.886317_g33924_i1	291	2015	+	1725	48	2	0	4	27	0	0	9	26	0	0	7	47	0	1	7	48	0	0	6	14	0	0	3
NODE_88961_length_2017_cov_17.868827_g40810_i0_1	NODE_88961_length_2017_cov_17.868827_g40810_i0	3	2015	+	2013	53	0	0	15	40	0	1	10	45	0	0	9	38	0	0	3	25	0	0	3	25	0	3	4
NODE_88962_length_2017_cov_17.753086_g8667_i2_1	NODE_88962_length_2017_cov_17.753086_g8667_i2	2	136	-	135	0	0	0	0	0	0.5	0.5	0	0	0	0	0	0	0	3	0	0	0	0	0	0	0	0	0
NODE_88962_length_2017_cov_17.753086_g8667_i2_2	NODE_88962_length_2017_cov_17.753086_g8667_i2	165	1082	-	918	0	20	13.5	0	2	13.5	7.5	0	1	16	21	0	2	5	30.5	0	1	7	13.5	0	0	31	20.5	0
NODE_88962_length_2017_cov_17.753086_g8667_i2_3	NODE_88962_length_2017_cov_17.753086_g8667_i2	1079	1990	-	912	0	5	0.5	0	0	3	2	0	0	3	6	0	0	1	3.5	0	0	9	1.5	0	0	6	8.5	0
NODE_88963_length_2017_cov_17.202160_g40811_i0_1	NODE_88963_length_2017_cov_17.202160_g40811_i0	3	2015	+	2013	37	0	0	20	35	0	0	10	32	0	0	10	47	0	0	3	42	0	0	20	10	0	0	2
NODE_88965_length_2017_cov_15.703704_g40812_i0_1	NODE_88965_length_2017_cov_15.703704_g40812_i0	1	279	-	279	0	0	0	0	0	0	3	0	1	2	2.5	0	0	0	0	0	0	0	0	0	0	0	1.5	0
NODE_88965_length_2017_cov_15.703704_g40812_i0_2	NODE_88965_length_2017_cov_15.703704_g40812_i0	303	569	-	267	3.5	0.5	13	0	2	1.5	11.5	0	3	6	21	0	0	2	0.5	0	0	0	6	0	1.5	0	4	0
NODE_88965_length_2017_cov_15.703704_g40812_i0_3	NODE_88965_length_2017_cov_15.703704_g40812_i0	601	1086	-	486	6.5	1.5	7	0	2	5.5	16.5	0	3	5	27.5	0	0	3	0.5	0	0	0	12	1	3.5	2	18.5	0
NODE_88965_length_2017_cov_15.703704_g40812_i0_4	NODE_88965_length_2017_cov_15.703704_g40812_i0	1396	1821	-	426	2	2	2	0	0	4	5	0	0	1	4	0	1	0	0	0	0	0	1	0	0	2	3	0
NODE_88966_length_2017_cov_15.161523_g40813_i0_1	NODE_88966_length_2017_cov_15.161523_g40813_i0	3	1130	-	1128	3	22	20	4	5	12	13	0	6	12	10	1	3	17.5	40	1	0	113.5	8	1	1	15	12	0
NODE_88966_length_2017_cov_15.161523_g40813_i0_2	NODE_88966_length_2017_cov_15.161523_g40813_i0	1193	2017	+	825	0	0	0	0	0	0	1	0	0	1	6	0	0	3.5	15	0	0	25.5	0	0	0	1	0	0
NODE_88967_length_2017_cov_14.676955_g40814_i0_1	NODE_88967_length_2017_cov_14.676955_g40814_i0	1	1914	+	1914	39	0	0	47	23	0	0	57	14	0	0	58	25	0	0	11	25	0	0	34	13	0	0	0
NODE_88971_length_2017_cov_14.186728_g40815_i0_1	NODE_88971_length_2017_cov_14.186728_g40815_i0	2	1498	-	1497	1	0	5	8	2	8	6	2	3	4	5	5	5	2	34.5	9	3.5	0	21.5	12	0.5	5	14.5	6
NODE_88971_length_2017_cov_14.186728_g40815_i0_2	NODE_88971_length_2017_cov_14.186728_g40815_i0	1516	2016	-	501	0	1	17	3	1	0	2	1	1	3	10	2	3	7	9.5	1	1.5	0	30.5	0	0.5	2	13.5	0
NODE_88973_length_2017_cov_12.434671_g40816_i0_1	NODE_88973_length_2017_cov_12.434671_g40816_i0	143	1135	-	993	1	9	11	7	0	5	11	4	1	5	12	4	2	10	21	1	1	18	25	9	0	34.5	23	0
NODE_88973_length_2017_cov_12.434671_g40816_i0_2	NODE_88973_length_2017_cov_12.434671_g40816_i0	1253	1918	-	666	0	0	4	0	0	3	1	0	0	3	0	0	0	1	11	0	0	15	2	0	0	6.5	3	0
NODE_88974_length_2017_cov_12.320473_g40817_i0_1	NODE_88974_length_2017_cov_12.320473_g40817_i0	3	194	+	192	0.5	0	0	0	1.5	0.5	1	0	0	0	2.5	0	1	1	1.5	0	1	0	2	0	0.5	0	2	0
NODE_88974_length_2017_cov_12.320473_g40817_i0_2	NODE_88974_length_2017_cov_12.320473_g40817_i0	214	2016	-	1803	8.5	0	14	0	13.5	0.5	23	0	9	0	25.5	0	10	4	4.5	0	15	0	21	0	7.5	3	27	0
NODE_88976_length_2017_cov_11.144033_g40818_i0_1	NODE_88976_length_2017_cov_11.144033_g40818_i0	1	201	+	201	2.5	0	0	1	0.5	0	0	0	1	0	0	0	0.5	0	0	0	1	0	0	0	0.5	0	0	0
NODE_88976_length_2017_cov_11.144033_g40818_i0_2	NODE_88976_length_2017_cov_11.144033_g40818_i0	213	629	+	417	4.5	0	0	1	0.5	0	0	2	3	0	0	1	0.5	0	0	0	3	0	0	0	0.5	0	0	0
NODE_88976_length_2017_cov_11.144033_g40818_i0_3	NODE_88976_length_2017_cov_11.144033_g40818_i0	1310	1888	-	579	16	0	0	3	11	0	0	3	6	0	0	0	8	0	0	3	16	0	0	2	4	0	0	0
NODE_88977_length_2017_cov_10.959877_g40819_i0_1	NODE_88977_length_2017_cov_10.959877_g40819_i0	1	231	-	231	0	0	0	0	1	0	0	0	2	0	0	0	0	0	0	0	4	0	0	0	0	0	0	0
NODE_88977_length_2017_cov_10.959877_g40819_i0_2	NODE_88977_length_2017_cov_10.959877_g40819_i0	790	1770	-	981	19	0	0	0	17	0	0	0	23.5	0	0	0	21	0	0	0	25.5	0	0	0	32	0	0	0
NODE_88977_length_2017_cov_10.959877_g40819_i0_3	NODE_88977_length_2017_cov_10.959877_g40819_i0	1865	2017	-	153	1	0	0	0	0	0	0	0	0.5	0	0	0	0	0	0	0	2.5	0	0	0	0	0	0	0
NODE_88978_length_2017_cov_9.717078_g40820_i0_1	NODE_88978_length_2017_cov_9.717078_g40820_i0	3	152	+	150	0	0	0	0	0	1.5	0	0	0	0	0.5	0	0	3	1.5	0	0	7	0	0	0	0	0	0
NODE_88978_length_2017_cov_9.717078_g40820_i0_2	NODE_88978_length_2017_cov_9.717078_g40820_i0	149	1903	-	1755	0	5	8	0	0	12.5	13	0	0	8	17	0	0	16.5	52.5	0	0	53.5	15	0	0	16	17	0
NODE_88978_length_2017_cov_9.717078_g40820_i0_3	NODE_88978_length_2017_cov_9.717078_g40820_i0	1908	2015	-	108	0	0	0	0	0	0	0	0	0	0	1.5	0	0	0.5	1	0	0	4.5	1	0	0	0	0	0
NODE_88979_length_2017_cov_9.329218_g40821_i0_1	NODE_88979_length_2017_cov_9.329218_g40821_i0	1	2016	-	2016	3	0	0	14	3	0	0	31	0	0	0	40	3	0	0	18	6	0	0	9	4	0	0	10
NODE_88982_length_2017_cov_9.029835_g40822_i0_1	NODE_88982_length_2017_cov_9.029835_g40822_i0	90	1316	-	1227	0	0	0	0	0	2	0	0	0	0	0	0	0	11	3	0	0	95	0	0	0	0	0	0
NODE_88982_length_2017_cov_9.029835_g40822_i0_2	NODE_88982_length_2017_cov_9.029835_g40822_i0	1771	2016	-	246	0	0	0	0	0	0	0	0	0	0	0	0	0	0	1	0	0	8	0	0	0	0	0	0
NODE_88984_length_2017_cov_8.587449_g40823_i0_1	NODE_88984_length_2017_cov_8.587449_g40823_i0	2	133	+	132	0.5	0	0	0	0	0	0	0	0	0	0	0.5	1.5	0	0	0	0	0	0	2	0	0	0	0
NODE_88984_length_2017_cov_8.587449_g40823_i0_2	NODE_88984_length_2017_cov_8.587449_g40823_i0	154	1473	+	1320	5.5	0	0	17	8	0	2	9	5.5	0	0	10.5	5	0	0	10	4	0	0	20	2.5	0	0	3
NODE_88984_length_2017_cov_8.587449_g40823_i0_3	NODE_88984_length_2017_cov_8.587449_g40823_i0	1470	1907	+	438	0	0	0	3	0	0	0	1	3.5	0	0	0	0.5	0	0.5	2	0	0	0	5.5	2.5	0	0	1
NODE_88984_length_2017_cov_8.587449_g40823_i0_4	NODE_88984_length_2017_cov_8.587449_g40823_i0	1910	2017	-	108	0	0	0	1	0	0	0	1	1	0	0	0	0	0	0.5	0	0	0	0	1.5	0	0	0	0
NODE_88985_length_2017_cov_8.485082_g40824_i0_1	NODE_88985_length_2017_cov_8.485082_g40824_i0	1	294	+	294	0	0	0.5	0	0	0	3	0	0	0	9	0	0	0	0	0	0	0	4.5	0	0	0	2.5	0
NODE_88985_length_2017_cov_8.485082_g40824_i0_2	NODE_88985_length_2017_cov_8.485082_g40824_i0	299	2017	+	1719	0	0	9.5	0	0	0	12	0	0	0	36	0	0	0	2	0	0	0	20.5	0	0	0	19.5	0
NODE_88986_length_2017_cov_8.348765_g40825_i0_1	NODE_88986_length_2017_cov_8.348765_g40825_i0	2	2017	+	2016	1	12	23	0	0	7	10	0	0	32	6	0	0	9	7	0	0	1	5	0	0	6	12	0
NODE_88987_length_2017_cov_7.979424_g40826_i0_1	NODE_88987_length_2017_cov_7.979424_g40826_i0	3	2015	+	2013	3	3	25	0	3	4	7	0	0	5	3	0	0	6	17	2	1	20	14	3	0	9	24	0
NODE_88988_length_2017_cov_7.917181_g40827_i0_1	NODE_88988_length_2017_cov_7.917181_g40827_i0	26	484	-	459	2	6	3	0	9.5	7	17.5	0	6	23	31	0	9	4	2	1	8	0	8	0	14.5	1	8	1
NODE_88988_length_2017_cov_7.917181_g40827_i0_2	NODE_88988_length_2017_cov_7.917181_g40827_i0	566	2017	-	1452	7	1	0	0	2.5	0	3.5	0	3	2	4	0	5	4	1	0	3	0	1	0	1.5	3	4	0
NODE_88989_length_2017_cov_7.732510_g40828_i0_1	NODE_88989_length_2017_cov_7.732510_g40828_i0	3	197	-	195	1	1	2	2	1	6	5	0	1	1	10	5	2	5	23.5	0	0	11	0	3	3	14	20	0
NODE_88989_length_2017_cov_7.732510_g40828_i0_2	NODE_88989_length_2017_cov_7.732510_g40828_i0	525	995	+	471	9.5	4	4	8	16	4	16	9	17.5	3	10	9	5.5	3	22	5	3	4	7.5	8	10.5	1	14	0
NODE_88989_length_2017_cov_7.732510_g40828_i0_3	NODE_88989_length_2017_cov_7.732510_g40828_i0	1011	1727	+	717	14.5	1	5	0	4	1	9.5	0	11	0	3	2	9	1	10.5	0	7.5	0	4.5	0	14	0	7.5	0
NODE_88989_length_2017_cov_7.732510_g40828_i0_4	NODE_88989_length_2017_cov_7.732510_g40828_i0	1794	2015	+	222	0	1	0	0	0	0	0.5	0	0.5	0	1	0	0.5	0	0	0	1.5	0	0	0	1.5	0	0.5	0
NODE_88990_length_2017_cov_7.343107_g40829_i0_1	NODE_88990_length_2017_cov_7.343107_g40829_i0	3	1916	-	1914	57.5	101.5	98.5	76	60	104	81.5	14.5	64	121.5	103	32.5	141	68.5	167.5	15.5	113	81.5	143.5	29.5	65.5	135	169	7.5
NODE_88990_length_2017_cov_7.343107_g40829_i0_2	NODE_88990_length_2017_cov_7.343107_g40829_i0	1936	2016	-	81	0.5	16.5	11.5	8	4	12	9.5	3.5	5	12.5	15	3.5	8	6.5	19.5	1.5	4	3.5	9.5	2.5	3.5	14	10	0.5
NODE_88991_length_2017_cov_6.954218_g22041_i1_1	NODE_88991_length_2017_cov_6.954218_g22041_i1	1	1728	+	1728	2	7	11	8	3	8	11	4	7	6	13	6	2	19.5	39.5	2	0	116	6	3	0	3	12	1
NODE_88991_length_2017_cov_6.954218_g22041_i1_2	NODE_88991_length_2017_cov_6.954218_g22041_i1	1682	2017	+	336	0	0	0	0	0	0	0	0	0	0	0	0	0	0.5	1.5	0	0	4	0	0	0	0	0	0
NODE_88992_length_2017_cov_6.691872_g40830_i0_1	NODE_88992_length_2017_cov_6.691872_g40830_i0	2	1927	+	1926	1	4	10	0	0	11	10	0	1	18	3	0	1	16	2	0	0	1	8	0	0	1	10	0
NODE_88993_length_2017_cov_6.666152_g40831_i0_1	NODE_88993_length_2017_cov_6.666152_g40831_i0	1	2016	-	2016	0	17	13	0	0	24	14	0	0	60	12	0	0	38	6	0	0	18	16	0	0	7	16	0
NODE_88994_length_2017_cov_6.168210_g40832_i0_1	NODE_88994_length_2017_cov_6.168210_g40832_i0	3	455	+	453	0	0	0	0	0	0	0	0	0	0	0	0	0	2	3	0	0	22	0	0	0	0	0	0
NODE_88994_length_2017_cov_6.168210_g40832_i0_2	NODE_88994_length_2017_cov_6.168210_g40832_i0	488	1597	+	1110	0	0	0	0	0	0	0	0	0	0	0	0	0	1	7.5	0	0	56.5	0	0	0	0	0	0
NODE_88994_length_2017_cov_6.168210_g40832_i0_3	NODE_88994_length_2017_cov_6.168210_g40832_i0	1619	2017	+	399	0	1	1	0	0	2	1	0	0	0	3	0	0	2	3.5	0	0	20.5	5	0	0	0	0	0
NODE_88995_length_2017_cov_5.334362_g40833_i0_1	NODE_88995_length_2017_cov_5.334362_g40833_i0	1	516	-	516	1	0	0	0	1	0	2	0	2.5	0	1	1	0	0	5	0	0	0.5	0	0	4	0	2	0
NODE_88995_length_2017_cov_5.334362_g40833_i0_2	NODE_88995_length_2017_cov_5.334362_g40833_i0	529	966	-	438	0	0	0	2	1	1	2	0	6.5	0	6	0	2	0	8	1	7	0.5	5	1	5	0	1	0
NODE_88995_length_2017_cov_5.334362_g40833_i0_3	NODE_88995_length_2017_cov_5.334362_g40833_i0	1141	1878	-	738	0	0	4	0	1	1	2.5	0	3	0	1	1	3	0	3.5	0	0.5	1	1	2	3	0	0	0
NODE_88995_length_2017_cov_5.334362_g40833_i0_4	NODE_88995_length_2017_cov_5.334362_g40833_i0	1875	2015	-	141	0	1	4	0	0	0	0.5	0	0	0	0	0	0	0	0.5	0	0.5	0	0	0	0	0	0	0
NODE_88996_length_2017_cov_5.317901_g40834_i0_1	NODE_88996_length_2017_cov_5.317901_g40834_i0	3	1061	+	1059	0	0	0	0	0	0	1	0	0	0	0	0	0	3	6	0	0	42	0	0	0	1	0	0
NODE_88996_length_2017_cov_5.317901_g40834_i0_2	NODE_88996_length_2017_cov_5.317901_g40834_i0	1645	2016	+	372	0	0	0	0	0	0	0	0	0	0	0	0	0	3	3	0	0	8	0	0	0	0	0	0
NODE_88997_length_2017_cov_5.282922_g40835_i0_1	NODE_88997_length_2017_cov_5.282922_g40835_i0	2	823	-	822	3	0	0	0	1	0	0	0	1.5	0	0	0	4.5	0	0	0	10.5	0	0	0	7.5	0	0	0
NODE_88997_length_2017_cov_5.282922_g40835_i0_2	NODE_88997_length_2017_cov_5.282922_g40835_i0	888	1373	-	486	3	0	0	0	1.5	0	0	0	1.5	0	0	0	4.5	0	0	0	8	0	0	0	6.5	0	0	0
NODE_88997_length_2017_cov_5.282922_g40835_i0_3	NODE_88997_length_2017_cov_5.282922_g40835_i0	1396	2016	-	621	4	0	0	0	2.5	0	0	0	4	0	0	0	2	0	0	0	8.5	0	0	0	4	0	0	0
NODE_88998_length_2017_cov_5.253086_g40836_i0_1	NODE_88998_length_2017_cov_5.253086_g40836_i0	1	2016	-	2016	0	0	0	0	0	0	1	0	0	1	0	1	0	8	28	0	0	73	5	2	0	1	6	0
NODE_89000_length_2017_cov_5.030350_g40837_i0_1	NODE_89000_length_2017_cov_5.030350_g40837_i0	3	251	-	249	0	0	0	0	0	0	0	0	0	0	0	0	0	0.5	0	0	0	6	0	0	0	0	0	0
NODE_89000_length_2017_cov_5.030350_g40837_i0_2	NODE_89000_length_2017_cov_5.030350_g40837_i0	248	484	-	237	0	0	0	0	0	0	0	0	0	0	0	0	0	1.5	0	0	0	10.5	0	0	0	0	0	0
NODE_89000_length_2017_cov_5.030350_g40837_i0_3	NODE_89000_length_2017_cov_5.030350_g40837_i0	527	967	+	441	0	0	0	0	0	0	0	0	0	0	0	0	0	0	1	0	0	21.5	0	0	0	0	0	0
NODE_89000_length_2017_cov_5.030350_g40837_i0_4	NODE_89000_length_2017_cov_5.030350_g40837_i0	1013	1444	-	432	0	0	0	0	0	1	0	0	0	0	0	0	0	0	4	0	0	13.5	0	0	0	0	0	0
NODE_89000_length_2017_cov_5.030350_g40837_i0_5	NODE_89000_length_2017_cov_5.030350_g40837_i0	1551	1712	+	162	0	0	0	0	0	0	0	0	0	0	0	0	0	1	1	0	0	6	0	0	0	0	0	0
NODE_89000_length_2017_cov_5.030350_g40837_i0_6	NODE_89000_length_2017_cov_5.030350_g40837_i0	1804	2016	+	213	0	0	0	0	0	0	0	0	0	0	0	0	0	1	0	0	0	4.5	0	0	0	0	0	0
NODE_89001_length_2017_cov_4.929012_g40838_i0_1	NODE_89001_length_2017_cov_4.929012_g40838_i0	3	545	+	543	1	1	0	0	0	1	1	0	1	2	0	1	1	0	1	0	0	0	2	0	0	0	4	0
NODE_89001_length_2017_cov_4.929012_g40838_i0_2	NODE_89001_length_2017_cov_4.929012_g40838_i0	981	1154	+	174	0	7.5	0	0	0	4	3	0	0	2	3	0	0	1	0	0	2	0	2	0	0	0	0	0
NODE_89001_length_2017_cov_4.929012_g40838_i0_3	NODE_89001_length_2017_cov_4.929012_g40838_i0	1275	1457	+	183	0	0.5	0	0	0	1	1.5	0	0	1	1	0	0	0	0	0	0	0	0	0	0	0	1.5	0
NODE_89001_length_2017_cov_4.929012_g40838_i0_4	NODE_89001_length_2017_cov_4.929012_g40838_i0	1475	2017	+	543	0	1	7	0	0	0	2.5	0	0	3	5	0	0	0	0	0	0	0	1	0	0	0	4.5	0
NODE_89002_length_2017_cov_4.918724_g40839_i0_1	NODE_89002_length_2017_cov_4.918724_g40839_i0	1	2016	-	2016	0	0	0	11	2	0	0	15	0	0	0	19	5	0	0	9	3	0	0	10	2	0	0	0
NODE_89003_length_2017_cov_4.636831_g40840_i0_1	NODE_89003_length_2017_cov_4.636831_g40840_i0	3	1802	-	1800	0	4	0	0	0	0	0	0	0	0	2	0	0	8	2	0	0	52	0	0	0	2	0	0
NODE_89004_length_2017_cov_4.619856_g40841_i0_1	NODE_89004_length_2017_cov_4.619856_g40841_i0	2	775	-	774	0	0	0	0	0	0	0	0	0	0	0	0	0	7	0.5	0	0	21.5	0	0	0	0	0	0
NODE_89004_length_2017_cov_4.619856_g40841_i0_2	NODE_89004_length_2017_cov_4.619856_g40841_i0	916	2016	+	1101	0	0	0	0	0	0	0	0	0	0	0	0	0	7	0.5	0	0	39.5	0	0	0	0	0	0
NODE_89005_length_2017_cov_3.905864_g40842_i0_1	NODE_89005_length_2017_cov_3.905864_g40842_i0	2	916	-	915	0	1	0	0	0	0	0	0	0	1	0	0	0	0	8	0	0	6.5	1	0	0	2	0	0
NODE_89005_length_2017_cov_3.905864_g40842_i0_2	NODE_89005_length_2017_cov_3.905864_g40842_i0	1021	1308	+	288	0	1	2	0	0	0	3	0	0	0	1	0	0	0	6	0	0	4	3	0	0	0	1	0
NODE_89005_length_2017_cov_3.905864_g40842_i0_3	NODE_89005_length_2017_cov_3.905864_g40842_i0	1482	1727	+	246	0	1	0	0	0	0.5	3	0	0	0	1	0	0	0	2.5	0	0	4	1	0	0	0	4	0
NODE_89005_length_2017_cov_3.905864_g40842_i0_4	NODE_89005_length_2017_cov_3.905864_g40842_i0	1641	2015	-	375	0	0	2	0	0	1.5	0	0	0	0	0	0	0	1	6.5	0	0	5.5	1	1	0	0	2	0
NODE_89006_length_2017_cov_2.802469_g40843_i0_1	NODE_89006_length_2017_cov_2.802469_g40843_i0	153	1571	+	1419	0	0	0	0	0	0	0	0	0	0	0	0	0	2.5	3	0	0	35	0	0	0	0	0	0
NODE_89006_length_2017_cov_2.802469_g40843_i0_2	NODE_89006_length_2017_cov_2.802469_g40843_i0	1568	2017	+	450	0	0	0	0	0	0	0	0	0	0	0	0	0	2.5	3	0	0	4	0	0	0	0	0	0
NODE_89008_length_2016_cov_719.611426_g1_i21603_1	NODE_89008_length_2016_cov_719.611426_g1_i21603	3	1601	-	1599	584	803	1209	365	543	1242	1645.5	141	666	997	1745.5	178	531	491.5	1803	195	313	336	1845	186	517	1751.5	2280.5	75
NODE_89008_length_2016_cov_719.611426_g1_i21603_2	NODE_89008_length_2016_cov_719.611426_g1_i21603	1703	1954	+	252	0	16	23	0	0	50	15.5	0	0	15	24.5	0	0	2.5	118	0	1	7	26	0	0	19.5	22.5	0
NODE_89009_length_2016_cov_257.917138_g1_i21604_1	NODE_89009_length_2016_cov_257.917138_g1_i21604	1	333	-	333	10	2	0	0	16	0	1	0	39	0	1.5	0	10	0	1	0	4	0	0	0	17.5	1	4	0
NODE_89009_length_2016_cov_257.917138_g1_i21604_2	NODE_89009_length_2016_cov_257.917138_g1_i21604	334	534	-	201	25	2	1	0	44	0	3	0	51	1	1.5	1	28	0	3	0	15	0	0	0	51.5	1	0	0
NODE_89009_length_2016_cov_257.917138_g1_i21604_3	NODE_89009_length_2016_cov_257.917138_g1_i21604	1034	1618	-	585	27	1	2	3	50	6.5	8.5	2	54.5	4.5	4	6	21	8	242.5	1	10	146	6	2	87.5	3	6.5	1.5
NODE_89009_length_2016_cov_257.917138_g1_i21604_4	NODE_89009_length_2016_cov_257.917138_g1_i21604	1737	2015	+	279	118	8	29	6	149	23.5	21.5	3	187.5	8.5	13	6	93	18	165.5	11	71	109	24	8	127.5	12	34.5	3.5
NODE_89010_length_2016_cov_181.931034_g40844_i0_1	NODE_89010_length_2016_cov_181.931034_g40844_i0	242	832	-	591	224.5	0	41	8	362	3	66.5	3	376	5	90.5	4	224	1	38	1	113.5	2	55.5	1	133	0	78	0
NODE_89010_length_2016_cov_181.931034_g40844_i0_2	NODE_89010_length_2016_cov_181.931034_g40844_i0	982	1920	-	939	105.5	3	12	1	110	2	26.5	0	153	0	35.5	2	75	2	14	1	51.5	2	17.5	3	56	1	24	0
NODE_89012_length_2016_cov_124.307771_g40845_i0_1	NODE_89012_length_2016_cov_124.307771_g40845_i0	229	1965	+	1737	250	1	0	69	239	0	4	62	217	1	1	63	278	0	2	21	272	0	4	92	198	1	9	35
NODE_89014_length_2016_cov_104.289243_g40846_i0_1	NODE_89014_length_2016_cov_104.289243_g40846_i0	3	974	-	972	79	372	352	26	106	373	425	17	171	371	426	25	194	239	2957.5	29	99	378	689	23	115	573	801	13
NODE_89014_length_2016_cov_104.289243_g40846_i0_2	NODE_89014_length_2016_cov_104.289243_g40846_i0	1207	2016	-	810	0	8	7	0	0	4	8	0	0	1	3	0	0	1	3.5	0	0	2	3	0	0	0	3	0
NODE_89015_length_2016_cov_93.797221_g1_i21605_1	NODE_89015_length_2016_cov_93.797221_g1_i21605	2	595	-	594	1	0	8	20	1	0	1.5	6.5	4	0	12	10	5	1	6	9	6.5	0	5	5	3.5	2	3	42
NODE_89015_length_2016_cov_93.797221_g1_i21605_2	NODE_89015_length_2016_cov_93.797221_g1_i21605	703	1179	-	477	0	0.5	3	8	0	2.5	8	13	2.5	5	14.5	12.5	5	2	11.5	17.5	4	0	3	18	9.5	6	14	14.5
NODE_89015_length_2016_cov_93.797221_g1_i21605_3	NODE_89015_length_2016_cov_93.797221_g1_i21605	1214	2014	-	801	19	20.5	123	96	24	12.5	71.5	47.5	22.5	35	181.5	62.5	31	22	61.5	65.5	41.5	9	62	113	34	39	143	89.5
NODE_89017_length_2016_cov_36.959341_g40847_i0_1	NODE_89017_length_2016_cov_36.959341_g40847_i0	3	1973	+	1971	127	0	1	37	52	1	0	11	57	4	1	35	86	0	0	4	114	0	0	19	23	0	0	3
NODE_89018_length_2016_cov_30.841482_g40848_i0_1	NODE_89018_length_2016_cov_30.841482_g40848_i0	688	1047	-	360	0	28	3	0	0	25.5	7	0	0	41	19.5	0	0	22	2.5	0	0	3	1	0	0	20	3.5	0
NODE_89018_length_2016_cov_30.841482_g40848_i0_2	NODE_89018_length_2016_cov_30.841482_g40848_i0	1237	1428	-	192	0	11.5	3	0	0	9.5	4.5	0	0	12.5	13.5	0	0	9	2	0	0	3.5	3	0	0	8.5	3	0
NODE_89018_length_2016_cov_30.841482_g40848_i0_3	NODE_89018_length_2016_cov_30.841482_g40848_i0	1519	2016	-	498	0	15.5	9	0	0	17	5.5	0	0	19.5	18	0	0	29	3.5	0	0	5.5	4	0	0	7.5	7.5	0
NODE_89020_length_2016_cov_27.613999_g40849_i0_1	NODE_89020_length_2016_cov_27.613999_g40849_i0	3	401	-	399	3	0	5.5	4	4	2	2	0	2.5	5.5	3	0	0	5	0	0	2	0	0	0	3	3.5	2	0
NODE_89020_length_2016_cov_27.613999_g40849_i0_2	NODE_89020_length_2016_cov_27.613999_g40849_i0	516	1298	+	783	16.5	3	8.5	1	15	7.5	6.5	3	10	11.5	14	1	12	13.5	8.5	1	7	0	18	3	7	10.5	5	0
NODE_89020_length_2016_cov_27.613999_g40849_i0_3	NODE_89020_length_2016_cov_27.613999_g40849_i0	1334	2014	+	681	27.5	0	10	0	19	2.5	15.5	1	18.5	2	9	3	16	2.5	4.5	0	20	0	9	1	9	0	3	2
NODE_89022_length_2016_cov_26.376222_g40850_i0_1	NODE_89022_length_2016_cov_26.376222_g40850_i0	240	860	-	621	0	0	0	21	0	0	0	14	1	0	0	11	1	0	0	16	7	0	0	19	1	0	0	17
NODE_89022_length_2016_cov_26.376222_g40850_i0_2	NODE_89022_length_2016_cov_26.376222_g40850_i0	860	1927	-	1068	0	0	0	55	3	0	0	32	1	0	0	20	8	0	0	111	2	0	0	58	1	0	0	69
NODE_89023_length_2016_cov_18.579002_g40851_i0_1	NODE_89023_length_2016_cov_18.579002_g40851_i0	3	89	-	87	0	0.5	2	0	0	0.5	1	0	0	0	2	0	0	0	0	0	0.5	0.5	0.5	0.5	0	0	1.5	0
NODE_89023_length_2016_cov_18.579002_g40851_i0_2	NODE_89023_length_2016_cov_18.579002_g40851_i0	157	2016	-	1860	3	9.5	22	1	3	9.5	30	0	1	7	43	0	2	6	29	1	0.5	7.5	39.5	0.5	3	19	54.5	0
NODE_89024_length_2016_cov_18.099846_g14197_i2_1	NODE_89024_length_2016_cov_18.099846_g14197_i2	3	242	-	240	0	0	0	0	0	0	0	0	1	0	0	0	1	0	0	0	6.5	0	0	1.5	2	0	0	0
NODE_89024_length_2016_cov_18.099846_g14197_i2_2	NODE_89024_length_2016_cov_18.099846_g14197_i2	363	1496	-	1134	16	0	0	0	24	0	0	0	15	1	0	0	54	0	0	0	72.5	0	0	1.5	54	0	0	0
NODE_89024_length_2016_cov_18.099846_g14197_i2_3	NODE_89024_length_2016_cov_18.099846_g14197_i2	1828	2016	-	189	0	0	0	0	1	0	0	0	0	0	0	0	1	0	0	0	0	0	0	0	0	0	0	0
NODE_89025_length_2016_cov_16.884200_g40852_i0_1	NODE_89025_length_2016_cov_16.884200_g40852_i0	1	684	-	684	1	1	3	4.5	6	8	18	6	6.5	6	15.5	9.5	6.5	3	21.5	1.5	3	18.5	8	19.5	13	3.5	25.5	4
NODE_89025_length_2016_cov_16.884200_g40852_i0_2	NODE_89025_length_2016_cov_16.884200_g40852_i0	746	1948	+	1203	0	2	17	11.5	4	3	11	4	4	11	14.5	6.5	3.5	0	14.5	4.5	4	5.5	11	17.5	4	12.5	9.5	5
NODE_89025_length_2016_cov_16.884200_g40852_i0_3	NODE_89025_length_2016_cov_16.884200_g40852_i0	1945	2016	+	72	0	0	0	0	0	0	0	0	1.5	0	0	0	0	0	1	0	0	0	0	0	0	0	0	0
NODE_89026_length_2016_cov_16.007205_g40853_i0_1	NODE_89026_length_2016_cov_16.007205_g40853_i0	2	574	+	573	17	0	0	9	13	0	0	0	14.5	0	0	6	10	0	0	1.5	8	0	0	5.5	4	0	0	12
NODE_89026_length_2016_cov_16.007205_g40853_i0_2	NODE_89026_length_2016_cov_16.007205_g40853_i0	585	1664	+	1080	15	0	0	11	10	0	0	5	15.5	0	0	5	23	0	0	3.5	15	0	0	8.5	13	0	0	7
NODE_89027_length_2016_cov_15.936696_g40854_i0_1	NODE_89027_length_2016_cov_15.936696_g40854_i0	47	967	+	921	2	4	8	0	1	2	32	0	0	6	47	0	1	1	13	0	1	0	31	0	1	3	22	0
NODE_89027_length_2016_cov_15.936696_g40854_i0_2	NODE_89027_length_2016_cov_15.936696_g40854_i0	1090	2016	+	927	1	2	16	0	2	2	26	0	1	2	23	0	1	2	8	0	0	0	34	0	0	2	10	0
NODE_89028_length_2016_cov_15.791045_g40855_i0_1	NODE_89028_length_2016_cov_15.791045_g40855_i0	68	1303	+	1236	48	0	0	14	14	0	0	4	6	0	0	5	10	0	0	3	42	0	0	3	21	0	0	0
NODE_89029_length_2016_cov_14.855893_g25972_i1_1	NODE_89029_length_2016_cov_14.855893_g25972_i1	1	1725	+	1725	1	30.5	15	4	0	12.5	3	4	0	31.5	5	1	2	18	80.5	8	0	130	5	12	3	38	10	4
NODE_89029_length_2016_cov_14.855893_g25972_i1_2	NODE_89029_length_2016_cov_14.855893_g25972_i1	1736	2014	+	279	0	0.5	0	0	0	0.5	0	0	0	1.5	1	0	0	1	6.5	0	0	11	3	0	0	4	1	0
NODE_89030_length_2016_cov_14.705095_g40856_i0_1	NODE_89030_length_2016_cov_14.705095_g40856_i0	3	2015	+	2013	60	1	0	93	33	0	0	71	27	0	0	58	43	0	0	23	73	0	0	39	5	0	0	43
NODE_89031_length_2016_cov_14.520844_g40857_i0_1	NODE_89031_length_2016_cov_14.520844_g40857_i0	111	1844	+	1734	0	36.5	1	0	0	12.5	6	6	0	11.5	1	6	2	28.5	7	10	0	12	9	8	0	45	20	0
NODE_89031_length_2016_cov_14.520844_g40857_i0_2	NODE_89031_length_2016_cov_14.520844_g40857_i0	1925	2014	-	90	0	0.5	0	0	0	0.5	0	0	0	0.5	0	0	0	0.5	0	0	0	0	0	0	0	0	0	0
NODE_89032_length_2016_cov_14.291302_g40858_i0_1	NODE_89032_length_2016_cov_14.291302_g40858_i0	3	1061	+	1059	0	3	6.5	0	0	0	28	0	0	2	42	0	0	0	5.5	0	0	0	5	0	0	0	20	0
NODE_89032_length_2016_cov_14.291302_g40858_i0_2	NODE_89032_length_2016_cov_14.291302_g40858_i0	1135	2016	-	882	0	3	7.5	0	0	1	32	0	0	1	45	0	0	0	5.5	0	0	0	3	0	0	1	9	0
NODE_89034_length_2016_cov_13.838394_g40859_i0_1	NODE_89034_length_2016_cov_13.838394_g40859_i0	3	2015	+	2013	31	0	0	11	40	0	2	13	17	1	0	33	25	0	0	5	24	0	0	13	13	1	0	3
NODE_89035_length_2016_cov_13.726197_g9801_i1_1	NODE_89035_length_2016_cov_13.726197_g9801_i1	68	1204	+	1137	5.5	0	2	2	2	3	0	1	9	3	11.5	1	0.5	9.5	237	2	0	107	8	1	2	4.5	9	0
NODE_89035_length_2016_cov_13.726197_g9801_i1_2	NODE_89035_length_2016_cov_13.726197_g9801_i1	1212	1910	+	699	2.5	0	9	1	0	4	0	0	0	1	6.5	3	1.5	2.5	94	2	1	53	2	4	0	5.5	6.5	0
NODE_89035_length_2016_cov_13.726197_g9801_i1_3	NODE_89035_length_2016_cov_13.726197_g9801_i1	1907	2014	+	108	0	0	0	0	0	0	0	0	0	0	0	0	0	0	5	0	0	0	0	1	0	0	0.5	0
NODE_89036_length_2016_cov_13.626866_g40860_i0_1	NODE_89036_length_2016_cov_13.626866_g40860_i0	3	146	+	144	0	0	0	1	0	0	0	0	0	0	0	1	0	0	0	0.5	0	0	0	0.5	0	0	0	0
NODE_89036_length_2016_cov_13.626866_g40860_i0_2	NODE_89036_length_2016_cov_13.626866_g40860_i0	171	968	+	798	1	0	0	12.5	1	0	0	7.5	3	0	0	18.5	0	0.5	1	14.5	0	0	0	20	1	0	0	6.5
NODE_89036_length_2016_cov_13.626866_g40860_i0_3	NODE_89036_length_2016_cov_13.626866_g40860_i0	1034	1333	+	300	1	0	0	6	0	0	0	4	0	0	0	18	0	0.5	0	12.5	0	0	0	15.5	0	0	0	11
NODE_89036_length_2016_cov_13.626866_g40860_i0_4	NODE_89036_length_2016_cov_13.626866_g40860_i0	1439	1909	+	471	0	0	0	21	0	0	0	7.5	2	0	0	30.5	0	0	0	9	0	0	0	10.5	0	0	0	26
NODE_89036_length_2016_cov_13.626866_g40860_i0_5	NODE_89036_length_2016_cov_13.626866_g40860_i0	1927	2016	+	90	0	0	0	0.5	0	0	0	0	0	0	0	0	0	0	0	0.5	0	0	0	0.5	0	0	0	1.5
NODE_89038_length_2016_cov_13.479671_g1_i21607_1	NODE_89038_length_2016_cov_13.479671_g1_i21607	3	911	+	909	4	19	5	1	2	32	23.5	1	8	10	8.5	0	5.5	9	170.67	0	2	37.33	38.83	0	6	27	19.5	0
NODE_89038_length_2016_cov_13.479671_g1_i21607_2	NODE_89038_length_2016_cov_13.479671_g1_i21607	944	1186	+	243	1	16.5	3	0	2.5	10.5	12.5	0	1	6	13.5	0.5	6	4.5	75.17	0	0	18.83	11.83	1	0.5	10.5	12.5	0
NODE_89038_length_2016_cov_13.479671_g1_i21607_3	NODE_89038_length_2016_cov_13.479671_g1_i21607	1183	1413	+	231	1	10.5	9	0	0.5	5.5	6.5	0	2	2	6	0.5	1.5	1.5	50.67	0	0	15.83	10.83	0	1.5	7	9.5	0
NODE_89038_length_2016_cov_13.479671_g1_i21607_4	NODE_89038_length_2016_cov_13.479671_g1_i21607	1456	1896	+	441	0	2	1	0	0	3	2.5	0	0	0	2	0	1	1	14.5	0	0	5	5.5	0	1	9.5	2.5	0
NODE_89039_length_2016_cov_13.248070_g40861_i0_1	NODE_89039_length_2016_cov_13.248070_g40861_i0	2	430	+	429	0.5	1	1	0	0	2	4	0	0	0	0	0	3	0	2.5	0	0	1.5	0	2	0	0	2	0
NODE_89039_length_2016_cov_13.248070_g40861_i0_2	NODE_89039_length_2016_cov_13.248070_g40861_i0	469	2016	+	1548	12.5	18	47	8	4	11	29	5	9	17	37	9	3	14	41.5	4	6	30.5	44	17	5	26	44	0
NODE_89041_length_2016_cov_12.925373_g7483_i6_1	NODE_89041_length_2016_cov_12.925373_g7483_i6	1	417	+	417	9.5	0	0	0	8.83	0	2	0	0	0.5	2.5	0	4	0	0	1	3.5	0	2.33	1	2.5	0	5	0
NODE_89041_length_2016_cov_12.925373_g7483_i6_2	NODE_89041_length_2016_cov_12.925373_g7483_i6	419	790	+	372	9	0	0	0	13.33	0	1	0	15	0.5	2.5	0	11.5	0	0	0	3	0	1.33	0	5.5	0	0	0.5
NODE_89041_length_2016_cov_12.925373_g7483_i6_3	NODE_89041_length_2016_cov_12.925373_g7483_i6	790	1233	+	444	1.5	0	0	0	5.33	0	0	0	3.5	0	1	0	0.5	0	0	0	1.5	0	1.33	0	0	0	0	0.5
NODE_89041_length_2016_cov_12.925373_g7483_i6_4	NODE_89041_length_2016_cov_12.925373_g7483_i6	1294	2016	+	723	1	0	3	6	11.5	0	0	2	8.5	0	0	3	16	0	0	2	24	0	0	1	8	0	0	12
NODE_89042_length_2016_cov_12.784869_g40862_i0_1	NODE_89042_length_2016_cov_12.784869_g40862_i0	298	1965	+	1668	0	27	15	0	0	41	5	0	0	51	9	0	0	31	4	0	0	6	6	0	0	16	7	0
NODE_89043_length_2016_cov_12.715903_g40863_i0_1	NODE_89043_length_2016_cov_12.715903_g40863_i0	2	1573	+	1572	0	17	10	0	0	20.5	19	0	0	19	18	0	0	15	6	0	0	12.5	16	0	0	11	15.5	0
NODE_89043_length_2016_cov_12.715903_g40863_i0_2	NODE_89043_length_2016_cov_12.715903_g40863_i0	1604	2014	-	411	0	0	1	0	0	2.5	0	0	0	3	0	0	0	3	0	0	0	0.5	0	0	0	2	0.5	0
NODE_89044_length_2016_cov_11.691199_g40864_i0_1	NODE_89044_length_2016_cov_11.691199_g40864_i0	2	1729	-	1728	0	9	6	0	0	3	21	1	1	4	19	0	3	5	23	2	3	23	16	7	4	8	27	0
NODE_89046_length_2016_cov_10.938240_g40865_i0_1	NODE_89046_length_2016_cov_10.938240_g40865_i0	2	289	-	288	0	0.5	0	0	0	2	2	0	0	0	4	0	0.5	1	0.5	0	0	0	3.5	0	0	0	1.5	0
NODE_89046_length_2016_cov_10.938240_g40865_i0_2	NODE_89046_length_2016_cov_10.938240_g40865_i0	317	1531	-	1215	0	0.5	14	0	0	4	15	0	0	5	56.5	0	0.5	1	6.5	0	1	1	54.5	0	0	1	12.5	0
NODE_89046_length_2016_cov_10.938240_g40865_i0_3	NODE_89046_length_2016_cov_10.938240_g40865_i0	1531	2016	-	486	0	0	0	0	0	0	3	0	0	2	10.5	0	0	0	4	0	0	0	3	0	0	0	3	0
NODE_89047_length_2016_cov_10.075142_g40866_i0_1	NODE_89047_length_2016_cov_10.075142_g40866_i0	3	353	+	351	0	1	0	0	1	0	2	0	0.5	0.5	2	0	0	0	0	0	0	0	0	0	0	0	0	0
NODE_89047_length_2016_cov_10.075142_g40866_i0_2	NODE_89047_length_2016_cov_10.075142_g40866_i0	410	1120	+	711	1	2	0	0	2.5	5	2	0	2.5	5.5	5	0	1	0	1	0	0	0	0	0	3.5	0	6	0
NODE_89047_length_2016_cov_10.075142_g40866_i0_3	NODE_89047_length_2016_cov_10.075142_g40866_i0	1142	1798	+	657	4	2	9.5	0	2.5	0.5	4	0	7	9	13	0	3	1	2.5	0	2	3	4.5	0	5.5	4.5	4.5	0
NODE_89047_length_2016_cov_10.075142_g40866_i0_4	NODE_89047_length_2016_cov_10.075142_g40866_i0	1867	2016	+	150	0	0	3.5	0	0	0.5	0	0	2	2	2	0	0	0	0.5	0	2	0	2.5	0	1	0.5	1.5	0
NODE_89048_length_2016_cov_10.056613_g40867_i0_1	NODE_89048_length_2016_cov_10.056613_g40867_i0	67	1044	-	978	0	0	0	14	0	0	0	15.5	0	0	0	13	0	0	0	26	0	0	0	20	0	0	0	1
NODE_89048_length_2016_cov_10.056613_g40867_i0_2	NODE_89048_length_2016_cov_10.056613_g40867_i0	1192	1965	-	774	0	0	0	15	0	0	0	13.5	1	0	0	17	0	0	0	8	0	0	0	9	0	0	0	9
NODE_89050_length_2016_cov_8.114771_g40868_i0_1	NODE_89050_length_2016_cov_8.114771_g40868_i0	1	2016	+	2016	0	9	21	0	7	4	20	0	0	19	36	0	0	20	6	0	3	5	21	0	0	3	15	0
NODE_89051_length_2016_cov_7.942357_g40869_i0_1	NODE_89051_length_2016_cov_7.942357_g40869_i0	6	422	+	417	13	1	0	0	12.5	0	2	0	12	0	3	1	0	2	0	0	0	0	2	0	0	0	0	2
NODE_89051_length_2016_cov_7.942357_g40869_i0_2	NODE_89051_length_2016_cov_7.942357_g40869_i0	403	1935	+	1533	26	0	1	0	13.5	4	3	0	11	1	3	2	2	5	0	2	0	2	11	0	1	0	2	2
NODE_89052_length_2016_cov_7.450849_g40870_i0_1	NODE_89052_length_2016_cov_7.450849_g40870_i0	2	2014	-	2013	23	0	1	3	14	0	3	5	3	0	15	0	8	0	7	3	11	0	11	2	12	0	8	1
NODE_89053_length_2016_cov_7.379310_g40871_i0_1	NODE_89053_length_2016_cov_7.379310_g40871_i0	3	878	-	876	5	0	0	11	7.5	0	0	0	4	0	0	2	0	0	0	11.5	1	0	0	3	1	0	0	1
NODE_89053_length_2016_cov_7.379310_g40871_i0_2	NODE_89053_length_2016_cov_7.379310_g40871_i0	947	1996	-	1050	0	0	0	9	11.5	0	0	8	13	0	0	8	1	0	0	16.5	2	0	1	25	7	0	0	3
NODE_89054_length_2016_cov_6.737519_g40872_i0_1	NODE_89054_length_2016_cov_6.737519_g40872_i0	2	436	-	435	0	0	0	0	0	1	0	0	0	0	0	0	0	1	7	0	0	9.5	0	0	0	0	0	0
NODE_89054_length_2016_cov_6.737519_g40872_i0_2	NODE_89054_length_2016_cov_6.737519_g40872_i0	563	2014	+	1452	0	0	0	0	0	0	0	0	0	1	0	0	0	4	11	0	0	67.5	0	0	0	1	0	0
NODE_89055_length_2016_cov_5.945960_g40873_i0_1	NODE_89055_length_2016_cov_5.945960_g40873_i0	29	1435	+	1407	0	3	0	0	0	1	0	0	0	2	2	0	0	3.5	7	0	0	40.5	0	0	0	0	0	0
NODE_89055_length_2016_cov_5.945960_g40873_i0_2	NODE_89055_length_2016_cov_5.945960_g40873_i0	1432	2001	+	570	0	0	0	0	0	2	0	0	0	0	0	0	0	0.5	0	0	0	23.5	0	0	0	0	0	0
NODE_89056_length_2016_cov_5.844570_g40874_i0_1	NODE_89056_length_2016_cov_5.844570_g40874_i0	3	119	+	117	0	0	0	0	0	0	0	0	0	0	0	0	0	0	0	0	0	0	0	0	0	0	0	0
NODE_89056_length_2016_cov_5.844570_g40874_i0_2	NODE_89056_length_2016_cov_5.844570_g40874_i0	131	721	+	591	3	0	9.5	0	0.5	0	2	0	1	2	2	0	1	0	1.5	1	0	1	12.5	1	3.5	0	4	0
NODE_89056_length_2016_cov_5.844570_g40874_i0_3	NODE_89056_length_2016_cov_5.844570_g40874_i0	718	2016	+	1299	1	0	2.5	0	2.5	0	6	1	5	1	6	0	2	0	5.5	0	0	2	5.5	2	0.5	0	11	1
NODE_89057_length_2016_cov_5.272259_g40875_i0_1	NODE_89057_length_2016_cov_5.272259_g40875_i0	143	1552	-	1410	0	0	0	0	0	1	0	0	0	0	0	0	0	1	13	0	0	52	0	0	0	1	0	0
NODE_89057_length_2016_cov_5.272259_g40875_i0_2	NODE_89057_length_2016_cov_5.272259_g40875_i0	1816	2016	+	201	0	0	0	0	0	0	0	0	0	0	0	0	0	0	0	0	0	7	4	0	0	0	0	0
NODE_89058_length_2016_cov_5.267113_g40876_i0_1	NODE_89058_length_2016_cov_5.267113_g40876_i0	16	405	-	390	0	0	0	0	0	0	0	0	0	0	0	0	0	0	0	0	0	10	0	0	0	0	0	0
NODE_89058_length_2016_cov_5.267113_g40876_i0_2	NODE_89058_length_2016_cov_5.267113_g40876_i0	632	865	-	234	0	0	0	0	0	0	0	0	0	0	0	0	0	2	2.5	0	0	8.5	0	0	0	0.5	0	0
NODE_89058_length_2016_cov_5.267113_g40876_i0_3	NODE_89058_length_2016_cov_5.267113_g40876_i0	874	1944	-	1071	0	0	0	0	0	2	0	0	0	0	0	0	0	8	3.5	0	0	32.5	0	0	0	0.5	0	0
NODE_89059_length_2016_cov_5.124035_g40877_i0_1	NODE_89059_length_2016_cov_5.124035_g40877_i0	1	453	-	453	0	0	0	0	0	0	0	0	0	0	0	0	0	0	16	0	0	3	0	0	0	0	0	0
NODE_89059_length_2016_cov_5.124035_g40877_i0_2	NODE_89059_length_2016_cov_5.124035_g40877_i0	446	2014	-	1569	0	0	0	0	0	0	0	0	0	0	0	0	0	0	43	0	0	7	2	0	0	0	0	0
NODE_89060_length_2016_cov_5.110654_g40878_i0_1	NODE_89060_length_2016_cov_5.110654_g40878_i0	3	2015	+	2013	0	0	0	0	0	0	0	0	0	0	0	0	0	7	17	0	0	64	0	0	0	0	0	0
NODE_89061_length_2016_cov_5.101904_g40879_i0_1	NODE_89061_length_2016_cov_5.101904_g40879_i0	1	855	-	855	0	2	1	3	2	2	5	2	4	0	8	2	4	6	16	0	2	79	5	2	0	2	7	0
NODE_89061_length_2016_cov_5.101904_g40879_i0_2	NODE_89061_length_2016_cov_5.101904_g40879_i0	879	1475	-	597	0	0	0	0	0	0	0	0	0	0	0	0	0	5	5	0	0	17.5	1	0	0	1	0	0
NODE_89061_length_2016_cov_5.101904_g40879_i0_3	NODE_89061_length_2016_cov_5.101904_g40879_i0	1472	2014	-	543	0	0	2	0	0	0	0	0	0	0	0	0	0	2	3	0	0	13.5	0	0	0	0	0	0
NODE_89062_length_2016_cov_4.794647_g1_i21608_1	NODE_89062_length_2016_cov_4.794647_g1_i21608	339	587	-	249	0	6	13	0	1	7	12	1	2	3	9	0	2	17	315.5	0	1	76	28	0	1	14	16	0
NODE_89062_length_2016_cov_4.794647_g1_i21608_2	NODE_89062_length_2016_cov_4.794647_g1_i21608	802	1098	+	297	2.5	0	2	4	1.5	0	2	0	0.5	0	2.5	2.5	2.5	0	19	1.5	1	0	3	0.5	1	0.5	2	0.5
NODE_89062_length_2016_cov_4.794647_g1_i21608_3	NODE_89062_length_2016_cov_4.794647_g1_i21608	1009	2016	-	1008	2.5	0	0	6	5.5	2	7	1	2.5	2	2.5	7.5	6.5	3	139.5	1.5	3	18	3	0.5	5	3.5	4	2.5
NODE_89063_length_2016_cov_4.642820_g40880_i0_1	NODE_89063_length_2016_cov_4.642820_g40880_i0	35	574	+	540	0	0	0	4	1	0	0	0	0	0	0	3	0	0	0.5	15	0	1	0	5	0	0	0	2
NODE_89063_length_2016_cov_4.642820_g40880_i0_2	NODE_89063_length_2016_cov_4.642820_g40880_i0	653	1477	-	825	1	2	0	1	2	0	1	3	0	0	0	4.5	2	0	1	3	0	2.5	1	2	0	0	0	0
NODE_89063_length_2016_cov_4.642820_g40880_i0_3	NODE_89063_length_2016_cov_4.642820_g40880_i0	1540	1911	-	372	0	0	0	0	0	0	0	0	0	0	0	7	0	1	0.5	1	0	2	0	2	0	0	0	0
NODE_89063_length_2016_cov_4.642820_g40880_i0_4	NODE_89063_length_2016_cov_4.642820_g40880_i0	1908	2015	-	108	0	0	0	0	0	0	0	0	0	0	0	1.5	0	0	0	0	0	0.5	0	0	0	0	0	0
NODE_89064_length_2016_cov_4.292846_g40881_i0_1	NODE_89064_length_2016_cov_4.292846_g40881_i0	1	333	+	333	0	0	0	0	0	1	0	0	0	0	0	0	0	0	0.5	0	0	12.5	0	0	0	0	0	0
NODE_89064_length_2016_cov_4.292846_g40881_i0_2	NODE_89064_length_2016_cov_4.292846_g40881_i0	506	1855	+	1350	0	0	0	0	0	0	0	0	0	0	0	0	0	8	1.5	0	0	48	0	0	0	0	0	0
NODE_89064_length_2016_cov_4.292846_g40881_i0_3	NODE_89064_length_2016_cov_4.292846_g40881_i0	1911	2015	-	105	0	0	0	0	0	0	0	0	0	0	0	0	0	0	0	0	0	1.5	0	0	0	0	0	0
NODE_89065_length_2016_cov_4.082347_g40882_i0_1	NODE_89065_length_2016_cov_4.082347_g40882_i0	3	1028	+	1026	0	0	0	0	0	0	0	0	0	1	0	0	0	1	4.5	0	0	42	0	0	0	0	0	0
NODE_89065_length_2016_cov_4.082347_g40882_i0_2	NODE_89065_length_2016_cov_4.082347_g40882_i0	1242	2015	-	774	0	0	0	0	0	0	0	0	0	0	0	0	0	2	1.5	0	0	19	0	0	0	0	0	0
NODE_89066_length_2016_cov_3.609367_g40883_i0_1	NODE_89066_length_2016_cov_3.609367_g40883_i0	3	1865	-	1863	6	1	0	1	1	3	3	1	2	2	2	0	2	3	40.5	0	1	32	2	0	3	0	6	0
NODE_89066_length_2016_cov_3.609367_g40883_i0_2	NODE_89066_length_2016_cov_3.609367_g40883_i0	1856	2014	-	159	0	0	0	0	0	0	0	0	0	0	0	0	0	0	2.5	0	0	1	0	0	0	0	0	0
NODE_89067_length_2016_cov_3.423057_g40884_i0_1	NODE_89067_length_2016_cov_3.423057_g40884_i0	33	1010	-	978	0	0	0	0	0	0	0	0	0	0	0	0	0	7	2.5	0	0	18	0	0	0	0	1	0
NODE_89067_length_2016_cov_3.423057_g40884_i0_2	NODE_89067_length_2016_cov_3.423057_g40884_i0	1045	1785	-	741	0	0	0	0	0	0	0	0	0	0	0	0	0	2.5	2.5	0	0	11.5	0	0	0	0	0	0
NODE_89067_length_2016_cov_3.423057_g40884_i0_3	NODE_89067_length_2016_cov_3.423057_g40884_i0	1824	2015	-	192	0	0	0	0	0	0	0	0	0	0	0	0	0	0.5	0	0	0	1.5	0	0	0	0	0	0
NODE_89068_length_2016_cov_3.345857_g40885_i0_1	NODE_89068_length_2016_cov_3.345857_g40885_i0	2	226	-	225	0	0	0	0	0	0	0	0	0	1	0	0	0	0	0	0	0	1.5	0	0	0	0	0	0
NODE_89068_length_2016_cov_3.345857_g40885_i0_2	NODE_89068_length_2016_cov_3.345857_g40885_i0	311	1051	-	741	0	2	0	0	0	2	1	0	0	5	1	0	0	2	2	0	0	7.5	0	0	0	2	0	0
NODE_89068_length_2016_cov_3.345857_g40885_i0_3	NODE_89068_length_2016_cov_3.345857_g40885_i0	1336	2016	-	681	0	0	0	0	0	0	1	0	0	2	4	0	0	2	8	0	0	9	0	0	0	3	0	0
NODE_89069_length_2016_cov_3.125579_g40886_i0_1	NODE_89069_length_2016_cov_3.125579_g40886_i0	2	2014	-	2013	0	0	0	0	0	2	0	0	0	0	0	0	0	4	18	0	0	40	0	0	0	0	0	0
NODE_89070_length_2016_cov_2.705095_g40887_i0_1	NODE_89070_length_2016_cov_2.705095_g40887_i0	2	1174	-	1173	0	0	0	0	0	0	0	0	0	2	0	0	0	7	3	0	0	23	0	0	0	0	0	0
NODE_89070_length_2016_cov_2.705095_g40887_i0_2	NODE_89070_length_2016_cov_2.705095_g40887_i0	1471	2016	-	546	0	0	0	0	0	0	0	0	0	0	0	0	0	1	4	0	0	11	0	0	0	0	0	0
NODE_89071_length_2016_cov_2.348945_g40888_i0_1	NODE_89071_length_2016_cov_2.348945_g40888_i0	1	1107	-	1107	0	0	0	0	0	0	0	0	0	0	0	0	0	0	5	0	0	12.5	0	0	0	0	0	0
NODE_89071_length_2016_cov_2.348945_g40888_i0_2	NODE_89071_length_2016_cov_2.348945_g40888_i0	1208	1867	-	660	0	0	0	0	0	0	0	0	0	0	0	0	0	0.5	2.5	0	0	9	0	0	0	0	0	0
NODE_89071_length_2016_cov_2.348945_g40888_i0_3	NODE_89071_length_2016_cov_2.348945_g40888_i0	1870	2016	-	147	0	0	0	0	0	0	0	0	0	0	0	0	0	0.5	0.5	0	0	2.5	0	0	0	0	0	0
NODE_89072_length_2015_cov_2101.086509_g1_i21609_1	NODE_89072_length_2015_cov_2101.086509_g1_i21609	3	476	+	474	45.5	11	15	3.5	54.5	44	22	1	78.5	11	26.5	10	43.5	3.5	70.5	3	31.5	57	17.5	4	77	13	21	0
NODE_89072_length_2015_cov_2101.086509_g1_i21609_2	NODE_89072_length_2015_cov_2101.086509_g1_i21609	508	1503	+	996	3959.5	179	231	25.5	3437	221	483.5	28	4855	155	311	47	2776	51	278.5	28.5	1290.5	86.5	230	122	6144.5	70.5	397.5	10
NODE_89072_length_2015_cov_2101.086509_g1_i21609_3	NODE_89072_length_2015_cov_2101.086509_g1_i21609	1639	2013	+	375	428	87	120	95	553.5	72	150.5	34	653.5	90	134.5	29	548.5	21.5	100	25.5	230	62.5	95.5	39	410.5	31.5	61.5	17
NODE_89073_length_2015_cov_503.494336_g38370_i4_1	NODE_89073_length_2015_cov_503.494336_g38370_i4	2	2014	+	2013	2335	0	0	437	1627	0	0	153	1489	0	0	134	1889	1	0	249	2252	0	0	184	671	0	0	306
NODE_89074_length_2015_cov_323.236354_g29153_i1_1	NODE_89074_length_2015_cov_323.236354_g29153_i1	385	978	+	594	7	0	11	397	13	0	7	349	12	0	7	252	15	0	9	881	5	0	3	689	18	1	7	164
NODE_89074_length_2015_cov_323.236354_g29153_i1_2	NODE_89074_length_2015_cov_323.236354_g29153_i1	1426	1779	+	354	8	5	20	478	6	2	7	271	14	2	16	318	5	0	2	280	4	0	2	226	5	2	3	199
NODE_89075_length_2015_cov_248.995366_g1_i21610_1	NODE_89075_length_2015_cov_248.995366_g1_i21610	1	2013	-	2013	282	72	174	67	333	70	117	37	654	60	137	55	344	108	1044	53	155	568	316	56	290	182	221	25
NODE_89076_length_2015_cov_216.024202_g40889_i0_1	NODE_89076_length_2015_cov_216.024202_g40889_i0	77	2014	+	1938	341	0	5	5	596	0	14	4	715	0	8	1	434	0	3	0	305	0	2	7	836	1	4	1
NODE_89078_length_2015_cov_80.829557_g65_i102_1	NODE_89078_length_2015_cov_80.829557_g65_i102	62	376	+	315	3	17	103	0	1	9	65	0	0	36	150	1	0	12	48	0	1	9	140	0	0	44	71	0
NODE_89078_length_2015_cov_80.829557_g65_i102_2	NODE_89078_length_2015_cov_80.829557_g65_i102	680	1105	+	426	0	1	18	0	0.5	7	19	0	1	5	29.5	0	0	2	10	0	0	0	15	0	1	5	23	0
NODE_89078_length_2015_cov_80.829557_g65_i102_3	NODE_89078_length_2015_cov_80.829557_g65_i102	1239	1427	+	189	13	4	1	0	6.5	14	28	0	18	3	28.5	0	13	7	86	0	13	10	8	1	11	10	22	0
NODE_89079_length_2015_cov_75.579300_g36844_i1_1	NODE_89079_length_2015_cov_75.579300_g36844_i1	455	1645	+	1191	46	75	53	362	27	63	76	180	41.5	70	78	254	20	55	102	156	19	123	97	337	13	68	89	119
NODE_89079_length_2015_cov_75.579300_g36844_i1_2	NODE_89079_length_2015_cov_75.579300_g36844_i1	1863	2015	+	153	0	0	0	0	0	0	0	4	0.5	0	0	6	0	0	0	6	0	0	0	6	0	0	0	0
NODE_89080_length_2015_cov_73.328012_g1_i21611_1	NODE_89080_length_2015_cov_73.328012_g1_i21611	64	1398	-	1335	9	42	65	14	221.5	66	116.5	2	54	48	89	7	65.5	26	91	30.5	9	49.5	90	15	35	61.5	167	6
NODE_89080_length_2015_cov_73.328012_g1_i21611_2	NODE_89080_length_2015_cov_73.328012_g1_i21611	1495	2013	-	519	14	20	71	4	8.5	36	92.5	1	10	43	71	4	16.5	20	158	0.5	10	37.5	55	5	15	44.5	84	1
NODE_89081_length_2015_cov_72.327497_g1_i21612_1	NODE_89081_length_2015_cov_72.327497_g1_i21612	3	791	-	789	8	0	0	11	4	6	10.5	2	10	1	4	97.5	14.5	23.5	604.5	2	3	189.5	4	3	7.5	1	6.5	1
NODE_89081_length_2015_cov_72.327497_g1_i21612_2	NODE_89081_length_2015_cov_72.327497_g1_i21612	889	1455	-	567	4	1	0	6	5	2	7.5	4	11	0	6	66.5	9.5	10.5	263.5	6	7	60.5	11	5	6.5	2	8.5	1
NODE_89081_length_2015_cov_72.327497_g1_i21612_3	NODE_89081_length_2015_cov_72.327497_g1_i21612	1678	2013	+	336	0	2	0	0	0	0	3	0	0	0	0	0	1	0	4	0	0	1	0	0	0	0	1	0
NODE_89084_length_2015_cov_39.069001_g1_i21614_1	NODE_89084_length_2015_cov_39.069001_g1_i21614	2	319	-	318	0	1	8	0	0	1	3	0	0	5	7	0	0	0	1	0	0	0	3	0	0	1.5	3	0
NODE_89084_length_2015_cov_39.069001_g1_i21614_2	NODE_89084_length_2015_cov_39.069001_g1_i21614	450	1130	-	681	1	5	12.5	0	0	15	16	0	1	12.5	39	0	0	9.5	7	0	1	3.5	19	1	0.5	15.5	21.5	0
NODE_89084_length_2015_cov_39.069001_g1_i21614_3	NODE_89084_length_2015_cov_39.069001_g1_i21614	1243	2013	+	771	2	8	15.5	0	1	10	26	1	6	12.5	25	2	3	6.5	146	3	1	10.5	14	3	1.5	15	22.5	0
NODE_89085_length_2015_cov_37.523687_g40890_i0_1	NODE_89085_length_2015_cov_37.523687_g40890_i0	3	1679	-	1677	0	57	59	0	1	56	33	0	2	67	46	0	4	20	34	0	1	8	36	0	2	73	26	0
NODE_89086_length_2015_cov_37.439238_g38103_i1_1	NODE_89086_length_2015_cov_37.439238_g38103_i1	3	2015	-	2013	78	0	0	13	70	0	0	10	47	3	0	14	123	1	0	7	133	1	0	16	33	1	1	16
NODE_89087_length_2015_cov_35.389804_g40891_i0_1	NODE_89087_length_2015_cov_35.389804_g40891_i0	539	1105	+	567	0	112.5	45	0	0	68	33.5	0	0	107	35.5	0	0	42.5	9.5	0	0	8.5	21.5	0	0	29.5	12.5	0
NODE_89087_length_2015_cov_35.389804_g40891_i0_2	NODE_89087_length_2015_cov_35.389804_g40891_i0	1208	1594	+	387	0	52.5	39	0	0	43	45	0	0	83	40.5	0	0	33.5	10.5	0	0	4.5	17.5	0	0	15.5	13.5	0
NODE_89087_length_2015_cov_35.389804_g40891_i0_3	NODE_89087_length_2015_cov_35.389804_g40891_i0	1772	1987	+	216	0	0	1	0	0	2	0.5	0	0	0	1	0	0	0	0	0	0	0	2	0	0	1	1	0
NODE_89088_length_2015_cov_34.181771_g40892_i0_1	NODE_89088_length_2015_cov_34.181771_g40892_i0	65	2014	-	1950	96	0	0	37	62	0	1	48	56	0	0	50	76	0	0	22	82	0	1	60	36	0	1	20
NODE_89091_length_2015_cov_26.021112_g1_i21615_1	NODE_89091_length_2015_cov_26.021112_g1_i21615	1	1278	+	1278	6	40	21	5	10	19	40	2	7	33	37	4	8	17	117	3	9	15	17	21	3	36	41	1
NODE_89091_length_2015_cov_26.021112_g1_i21615_2	NODE_89091_length_2015_cov_26.021112_g1_i21615	1561	1899	-	339	2	2	3	0	1	1	3.5	0	1	5	3.5	0	1	0	4	0	4	1.5	1	0	0.5	4	6	0
NODE_89091_length_2015_cov_26.021112_g1_i21615_3	NODE_89091_length_2015_cov_26.021112_g1_i21615	1862	2014	-	153	0	1	0	0	0	0	1.5	0	0	0	0.5	0	0	0	0	0	0	0.5	0	0	0.5	0	0	0
NODE_89093_length_2015_cov_24.385685_g26848_i1_1	NODE_89093_length_2015_cov_24.385685_g26848_i1	3	311	+	309	0	0	2	16	1	0	9	2	1	2	5	2	1	0	8	7	0	0	1	4	0	2	10	0
NODE_89093_length_2015_cov_24.385685_g26848_i1_2	NODE_89093_length_2015_cov_24.385685_g26848_i1	592	807	+	216	0	1.5	1	5	1	3	3	3.5	2	0	29	4	1.5	0	7	5	1	2	3	7.5	2	2	7	4
NODE_89093_length_2015_cov_24.385685_g26848_i1_3	NODE_89093_length_2015_cov_24.385685_g26848_i1	980	1288	+	309	3	2.5	5	16	0	2.5	6	3.5	2	3.5	15.5	7.5	2	3	1.5	8.5	3	1	4	10	3.5	2	7	1
NODE_89093_length_2015_cov_24.385685_g26848_i1_4	NODE_89093_length_2015_cov_24.385685_g26848_i1	1285	1542	+	258	3	2	5	9	0	0.5	4	6	2	3.5	17.5	7.5	1.5	2	6.5	8.5	2	0	10	12.5	4.5	2	7	0
NODE_89094_length_2015_cov_22.559732_g40893_i0_1	NODE_89094_length_2015_cov_22.559732_g40893_i0	46	2013	+	1968	2	7	33	0	0	7	74	0	1	14	96	0	0	1	19	0	0	2	24	0	0	1	62	0
NODE_89095_length_2015_cov_20.320288_g40894_i0_1	NODE_89095_length_2015_cov_20.320288_g40894_i0	1	291	-	291	0.5	2	1	0	1	1	2.5	0	0	2	6.5	0	0	2.5	1.5	0	0.5	1.5	12.5	1	1	2	10.5	0
NODE_89095_length_2015_cov_20.320288_g40894_i0_2	NODE_89095_length_2015_cov_20.320288_g40894_i0	319	1239	-	921	2.5	2	20	0	2	7	9.5	0	2	16	22	1	3	11.5	22.5	4	2.5	11.5	39.5	1	4	33	31.5	0
NODE_89095_length_2015_cov_20.320288_g40894_i0_3	NODE_89095_length_2015_cov_20.320288_g40894_i0	1426	1590	-	165	0	0	2	0	0	0	0	0	0	0	2	0	0	1	3	0	0	2.5	0	0	0	0	2	0
NODE_89095_length_2015_cov_20.320288_g40894_i0_4	NODE_89095_length_2015_cov_20.320288_g40894_i0	1686	2015	-	330	0	1	3	2	1	1	0	0	0	1	0.5	0	1	0	7	0	0	8.5	2	0	0	0	0	1
NODE_89096_length_2015_cov_20.201339_g40895_i0_1	NODE_89096_length_2015_cov_20.201339_g40895_i0	1	2004	+	2004	26	12	20	4	24	7	13	3	25	14	8	1	32	6	6	0	32	8	17	0	24	18	19	2
NODE_89097_length_2015_cov_20.132853_g40896_i0_1	NODE_89097_length_2015_cov_20.132853_g40896_i0	3	1982	+	1980	3	3	30	0	5	4	68	0	3	6	112	0	0	2	15	0	0	2	31	0	7	3	38	0
NODE_89098_length_2015_cov_19.202884_g40897_i0_1	NODE_89098_length_2015_cov_19.202884_g40897_i0	3	1982	+	1980	1	0	0	59	7	0	0	68	1	0	0	95	14	0	0	38	11	0	0	24	1	0	0	24
NODE_89099_length_2015_cov_17.994851_g28215_i3_1	NODE_89099_length_2015_cov_17.994851_g28215_i3	469	624	+	156	0	9	0	0	0	2	0	0	0	7	0	0	0	12	2	0	0	12	0	0	0	1	0	0
NODE_89099_length_2015_cov_17.994851_g28215_i3_2	NODE_89099_length_2015_cov_17.994851_g28215_i3	1735	1890	+	156	0	9	0	0	0	3	0	0	0	6	0	0	0	8	1	0	0	11	0	0	0	2	0	0
NODE_89101_length_2015_cov_16.400618_g40898_i0_1	NODE_89101_length_2015_cov_16.400618_g40898_i0	2	196	+	195	0.5	0	0	1	0	0	0	0.5	0	0	0	1	0	0	0	0	0	0	0	0.5	0	0	0	0
NODE_89101_length_2015_cov_16.400618_g40898_i0_2	NODE_89101_length_2015_cov_16.400618_g40898_i0	208	1119	+	912	5.5	0	0	35	3.5	0	0	15	0	0	0	14	4.5	0	0	25	0	0	0	19	2	0	0	35
NODE_89101_length_2015_cov_16.400618_g40898_i0_3	NODE_89101_length_2015_cov_16.400618_g40898_i0	1132	1800	+	669	0	0	0	24	0.5	0	0	11.5	0	0	0	5	1.5	0	0	22	1.5	0	0	18	0	0	0	15
NODE_89101_length_2015_cov_16.400618_g40898_i0_4	NODE_89101_length_2015_cov_16.400618_g40898_i0	1847	2014	+	168	0	0	0	6	0	0	0	4	0	0	0	2	0	0	0	3	0.5	0	0	5.5	0	0	0	5
NODE_89102_length_2015_cov_15.403708_g1_i21616_1	NODE_89102_length_2015_cov_15.403708_g1_i21616	2	2014	-	2013	2	3	11	0	6	3	4	0	4	9	6	1	13	14	130	0	4	135	7	0	12	4	8	0
NODE_89104_length_2015_cov_14.167868_g40899_i0_1	NODE_89104_length_2015_cov_14.167868_g40899_i0	36	944	+	909	0	0	3	0	0	0	1	0	0	1	3	0	0	2	0	0	0	0	13	0	0	2	7	0
NODE_89104_length_2015_cov_14.167868_g40899_i0_2	NODE_89104_length_2015_cov_14.167868_g40899_i0	1047	2015	+	969	5	3	9	0	0	4	38	0	1	14	53	0	1	6	4	0	2	1	12	0	0	1	29	0
NODE_89107_length_2015_cov_13.340886_g40900_i0_1	NODE_89107_length_2015_cov_13.340886_g40900_i0	126	1574	+	1449	0	18	18	0	0	19	12	0	0	40	13	0	0	15	12	0	2	13	20	0	0	21	16	0
NODE_89109_length_2015_cov_11.850154_g40901_i0_1	NODE_89109_length_2015_cov_11.850154_g40901_i0	3	998	+	996	0	0	0	0	0	0	0	0	0	0	0	0	0	20	2.5	0	0	78.5	0	0	0	0	0	0
NODE_89109_length_2015_cov_11.850154_g40901_i0_2	NODE_89109_length_2015_cov_11.850154_g40901_i0	1189	1389	+	201	0	2	0	0	0	0	0	0	0	0	0	0	0	7	1	0	0	15.5	0	0	0	0	0	0
NODE_89109_length_2015_cov_11.850154_g40901_i0_3	NODE_89109_length_2015_cov_11.850154_g40901_i0	1885	2013	+	129	0	0	0	0	0	0	0	0	0	0	0	0	0	4	1.5	0	0	16	0	0	0	0	0	0
NODE_89110_length_2015_cov_11.525232_g40902_i0_1	NODE_89110_length_2015_cov_11.525232_g40902_i0	3	2015	+	2013	0	27	12	0	0	8	11	0	0	37	4	0	0	48	5	0	1	9	21	0	0	16	13	0
NODE_89111_length_2015_cov_10.902163_g40903_i0_1	NODE_89111_length_2015_cov_10.902163_g40903_i0	2	1744	+	1743	0	2	4	2.5	1	1	1	3.5	1	2	6.5	5	1	8.5	11	1	0	49.5	31.5	3	1	6	6.5	4
NODE_89111_length_2015_cov_10.902163_g40903_i0_2	NODE_89111_length_2015_cov_10.902163_g40903_i0	1767	2015	+	249	0	0	0	1.5	1	0	1	0.5	0	0	0.5	1	0	0.5	2	1	0	4.5	2.5	0	0	0	1.5	0
NODE_89113_length_2015_cov_9.931514_g12162_i1_1	NODE_89113_length_2015_cov_9.931514_g12162_i1	1	519	+	519	0	0	0	1.5	0.5	0	0.5	1	0	0	0	1	0	0	1	0	0	6.5	0	0	1	0	0	0
NODE_89113_length_2015_cov_9.931514_g12162_i1_2	NODE_89113_length_2015_cov_9.931514_g12162_i1	476	1543	-	1068	7.5	14	44.5	18	5.5	7.5	34	7.5	8	18	28.5	10.5	9.5	8	25	11	9	14.5	23.5	22.5	12.5	7	21.5	7
NODE_89113_length_2015_cov_9.931514_g12162_i1_3	NODE_89113_length_2015_cov_9.931514_g12162_i1	1649	2014	+	366	0.5	5	16.5	3.5	3	7.5	21.5	4.5	3	9	19.5	13.5	4.5	3	18	5	4	1	7.5	25.5	1.5	5	17.5	4
NODE_89114_length_2015_cov_9.300206_g40904_i0_1	NODE_89114_length_2015_cov_9.300206_g40904_i0	3	1256	-	1254	0	1	0	0	0	1	1	0	0	2	2	0	0	4	19.5	0	0	101	0	0	0	0	1	0
NODE_89114_length_2015_cov_9.300206_g40904_i0_2	NODE_89114_length_2015_cov_9.300206_g40904_i0	1318	2013	+	696	0	0	0	0	0	0	0	0	0	1	0	1	0	1	6.5	0	0	42	0	0	0	0	1	0
NODE_89115_length_2015_cov_8.959320_g40905_i0_1	NODE_89115_length_2015_cov_8.959320_g40905_i0	1	1704	-	1704	22.5	0	0	1	8.5	0	0	1	16.5	0	0	0	21.5	0	0	1	20	0	0	3.5	17	0	0	0
NODE_89115_length_2015_cov_8.959320_g40905_i0_2	NODE_89115_length_2015_cov_8.959320_g40905_i0	1685	2014	-	330	0.5	0	0	0	2.5	0	0	0	1.5	0	0	0	1.5	0	0	3	3	0	0	0.5	4	0	0	0
NODE_89116_length_2015_cov_8.753347_g40906_i0_1	NODE_89116_length_2015_cov_8.753347_g40906_i0	2	514	+	513	0	6	2	0	0	2	8.5	0	0	1	3.5	0	1	1	2	0	0	0	3	0	0	0.5	1	0
NODE_89116_length_2015_cov_8.753347_g40906_i0_2	NODE_89116_length_2015_cov_8.753347_g40906_i0	511	1059	+	549	1	8	3	0	0	7	0.5	0	0	6	1.5	0	0	1	2	0	0	0	6	0	0	3.5	6	0
NODE_89116_length_2015_cov_8.753347_g40906_i0_3	NODE_89116_length_2015_cov_8.753347_g40906_i0	1360	2013	+	654	2	9	2	0	0	6	3	0	0	9	8	0	0	5	2	0	0	2	3	0	0	7	9	0
NODE_89117_length_2015_cov_8.213697_g40907_i0_1	NODE_89117_length_2015_cov_8.213697_g40907_i0	3	218	-	216	0	0	0	0	1	0	0.5	0	0	0	3	0	0	0	0	0	0	0	0	0	0	0	2	0
NODE_89117_length_2015_cov_8.213697_g40907_i0_2	NODE_89117_length_2015_cov_8.213697_g40907_i0	273	1481	-	1209	1	2	11.5	0	0	0	17.5	0	0	1	28	0	1	3	3.5	0	0	0	24.5	0	0	0	4	0
NODE_89117_length_2015_cov_8.213697_g40907_i0_3	NODE_89117_length_2015_cov_8.213697_g40907_i0	1525	2013	-	489	1	0	6.5	0	0	0	2	0	0	0	9	0	1	0	0.5	0	0	0	6.5	0	0	0	0	0
NODE_89118_length_2015_cov_7.947992_g8445_i2_1	NODE_89118_length_2015_cov_7.947992_g8445_i2	2	70	-	69	0	0	0	0	0	0	0	0	0	0	0	0	0	2.5	0	0	0	5	0	0	0	0	0	0
NODE_89118_length_2015_cov_7.947992_g8445_i2_2	NODE_89118_length_2015_cov_7.947992_g8445_i2	93	923	-	831	0	0	2	0	0	1	1	0	0	0	1	0	0	8.5	13.5	0	0	62.5	2	0	0	1.5	0	0
NODE_89118_length_2015_cov_7.947992_g8445_i2_3	NODE_89118_length_2015_cov_7.947992_g8445_i2	920	1735	-	816	0	0	0	0	0	1	1	0	0	0	0	0	0	3	14.5	0	0	60	2.5	0	0	0.5	0	0
NODE_89118_length_2015_cov_7.947992_g8445_i2_4	NODE_89118_length_2015_cov_7.947992_g8445_i2	1732	2013	-	282	0	0	0	0	0	0	0	0	0	0	0	0	0	0	3	0	0	10.5	0.5	0	0	0	0	0
NODE_89119_length_2015_cov_7.514418_g40908_i0_1	NODE_89119_length_2015_cov_7.514418_g40908_i0	1	2013	+	2013	0	7	20	0	0	11	12	0	0	8	11	0	0	4	7	0	1	5	14	0	1	20	12	0
NODE_89120_length_2015_cov_7.276519_g40909_i0_1	NODE_89120_length_2015_cov_7.276519_g40909_i0	3	701	-	699	1.5	0	0	1	1.5	0	0	0	2	0	0	0	7	0	0	0	1.5	0	0	0	3.5	0	0	0
NODE_89120_length_2015_cov_7.276519_g40909_i0_2	NODE_89120_length_2015_cov_7.276519_g40909_i0	717	1943	-	1227	20.5	0	0	0	13.5	0	1	1	13	0	0	1	7	0	0	2	14.5	0	0	3	6.5	0	0	0
NODE_89121_length_2015_cov_6.873841_g40910_i0_1	NODE_89121_length_2015_cov_6.873841_g40910_i0	2	829	+	828	1	3.5	2	0	0	5	1	0	0.5	3.5	4	0	1	4	42	0	1	3	3	1	0.5	5.5	5	0
NODE_89121_length_2015_cov_6.873841_g40910_i0_2	NODE_89121_length_2015_cov_6.873841_g40910_i0	916	1494	-	579	0	3.5	3	0	2	4	1	0	1.5	4.5	1	0	1	6	15.17	0	2	0	2	0	0.5	1	0	0
NODE_89121_length_2015_cov_6.873841_g40910_i0_3	NODE_89121_length_2015_cov_6.873841_g40910_i0	1553	1771	-	219	0	0.5	1.5	0	0.5	0.5	0	0	0.5	2	0	0	0	0	9.67	0	0	1	0	0	0	1	0.5	0
NODE_89121_length_2015_cov_6.873841_g40910_i0_4	NODE_89121_length_2015_cov_6.873841_g40910_i0	1806	1955	-	150	6	0.5	1.5	1	13.5	2.5	3	0	15.5	1	0	0	9	0	8.17	0	1	0	1	0	18	0.5	0.5	0
NODE_89122_length_2015_cov_6.098352_g40911_i0_1	NODE_89122_length_2015_cov_6.098352_g40911_i0	2	520	-	519	0	0	0	0	0	0	0	0	0	0	0	0	0	7	2.5	0	0	22.5	0	0	0	0	0	0
NODE_89122_length_2015_cov_6.098352_g40911_i0_2	NODE_89122_length_2015_cov_6.098352_g40911_i0	598	1857	-	1260	0	1	0	0	0	0	0	0	0	0	0	0	0	12	12.5	0	0	68	0	0	0	0	0	0
NODE_89122_length_2015_cov_6.098352_g40911_i0_3	NODE_89122_length_2015_cov_6.098352_g40911_i0	1938	2015	+	78	0	0	0	0	0	0	0	0	0	0	0	0	0	0	0	0	0	3.5	0	0	0	0	0	0
NODE_89123_length_2015_cov_6.061277_g40912_i0_1	NODE_89123_length_2015_cov_6.061277_g40912_i0	1	1104	-	1104	0	1	2	0	0	0	0	0	0	2	0	0	0	2	12.5	0	0	34	6	0	0	1	2	0
NODE_89123_length_2015_cov_6.061277_g40912_i0_2	NODE_89123_length_2015_cov_6.061277_g40912_i0	1180	2013	-	834	0	0	1	0	0	1	0	0	0	1	0	2	1	2	18.5	1	0	23	0	1	0	1	1	0
NODE_89125_length_2015_cov_5.186921_g40913_i0_1	NODE_89125_length_2015_cov_5.186921_g40913_i0	3	317	+	315	0	0	0	0	0	0	0	0	0	0	0	0	0	0	4	0	0	0	0	0	0	0	0	0
NODE_89125_length_2015_cov_5.186921_g40913_i0_2	NODE_89125_length_2015_cov_5.186921_g40913_i0	402	2015	+	1614	0	0	0	0	0	0	0	0	0	0	0	0	0	0	59	0	0	5	0	0	0	0	0	0
NODE_89126_length_2015_cov_4.934089_g40914_i0_1	NODE_89126_length_2015_cov_4.934089_g40914_i0	3	1289	-	1287	1	0	2	2	1	0	0	1	0	0	0	7	0	1	7.5	4.5	0	9	0	3	0.5	0	1	0
NODE_89126_length_2015_cov_4.934089_g40914_i0_2	NODE_89126_length_2015_cov_4.934089_g40914_i0	1286	1987	-	702	0	0	0	0	0	0	0	9	1	0	0	4	1	0	2.5	9.5	0	2	0	15	1.5	0	0	4
NODE_89127_length_2015_cov_4.928424_g40915_i0_1	NODE_89127_length_2015_cov_4.928424_g40915_i0	3	698	-	696	0	0	0	0	0	0	0	0	0	0	0	0	0	2	2	0	0	18	0	0	0	0	0	0
NODE_89127_length_2015_cov_4.928424_g40915_i0_2	NODE_89127_length_2015_cov_4.928424_g40915_i0	706	1683	-	978	0	2	1	0	0	3	4	0	0	2	1	0	0	2	3	0	0	45	2	0	0	4	0	0
NODE_89127_length_2015_cov_4.928424_g40915_i0_3	NODE_89127_length_2015_cov_4.928424_g40915_i0	1740	2015	+	276	0	0	0	0	0	0	0	0	0	0	0	0	0	3	0	0	0	9	0	0	0	0	1	0
NODE_89128_length_2015_cov_4.670443_g40916_i0_1	NODE_89128_length_2015_cov_4.670443_g40916_i0	1	225	-	225	0	0	0	0	0	0	0	0	0	0	0	0	0	2	1	0	0	4	0	0	0	0	0	0
NODE_89128_length_2015_cov_4.670443_g40916_i0_2	NODE_89128_length_2015_cov_4.670443_g40916_i0	510	2015	+	1506	0	0	0	0	0	0	0	0	0	0	0	0	0	1	17	0	0	38	0	0	0	0	0	0
NODE_89129_length_2015_cov_4.244593_g40917_i0_1	NODE_89129_length_2015_cov_4.244593_g40917_i0	39	2015	-	1977	14	1	0	0	5	0	2	2	10	5	1	0	7	1	1	0	9	0	2	0	5	0	1	0
NODE_89130_length_2015_cov_4.023687_g40918_i0_1	NODE_89130_length_2015_cov_4.023687_g40918_i0	2	1519	-	1518	0	0	4	7	0	1	2	0	0	1	0	16	0	0	3.5	10	0	1	0	12	0	0	0	2
NODE_89130_length_2015_cov_4.023687_g40918_i0_2	NODE_89130_length_2015_cov_4.023687_g40918_i0	1837	2013	-	177	0	0	0	1	0	0	0	2	0	0	0	1	0	0	2.5	3	0	0	0	2	0	0	0	0
NODE_89131_length_2015_cov_3.644181_g40919_i0_1	NODE_89131_length_2015_cov_3.644181_g40919_i0	3	335	-	333	0	0	0	0	0	0	0	0	0	0	0	0	0	0	2	0	0	11	0	0	0	0	0	0
NODE_89131_length_2015_cov_3.644181_g40919_i0_2	NODE_89131_length_2015_cov_3.644181_g40919_i0	539	1351	-	813	0	0	0	0	0	0	0	0	0	0	0	0	0	1	1	0	0	22.5	0	0	0	0	0	0
NODE_89131_length_2015_cov_3.644181_g40919_i0_3	NODE_89131_length_2015_cov_3.644181_g40919_i0	1451	2014	-	564	0	0	0	0	0	0	0	0	0	0	0	0	0	1	4	0	0	14.5	0	0	0	0	0	0
NODE_89132_length_2015_cov_3.601442_g40920_i0_1	NODE_89132_length_2015_cov_3.601442_g40920_i0	1	414	+	414	0	0	0	0	0	0	0	0	0	0	0	0	0	0	0.5	0	0	13	0	0	0	0	0	0
NODE_89132_length_2015_cov_3.601442_g40920_i0_2	NODE_89132_length_2015_cov_3.601442_g40920_i0	438	1769	+	1332	0	0	0	0	0	0	0	0	0	0	0	0	0	1	10	0	0	33	1	0	0	0	0	0
NODE_89132_length_2015_cov_3.601442_g40920_i0_3	NODE_89132_length_2015_cov_3.601442_g40920_i0	1875	2015	+	141	0	1	0	0	0	1	0	0	0	0	0	0	0	0	1.5	0	0	1	0	0	0	0	0	0
NODE_89133_length_2015_cov_2.631308_g40921_i0_1	NODE_89133_length_2015_cov_2.631308_g40921_i0	2	1093	-	1092	0	0	0	0	0	0	0	0	0	0	0	0	0	0	15	0	0	4	0	0	0	0	0	0
NODE_89133_length_2015_cov_2.631308_g40921_i0_2	NODE_89133_length_2015_cov_2.631308_g40921_i0	1225	2013	-	789	0	0	0	0	0	0	0	0	0	0	0	0	0	0	12	0	0	4	0	0	0	0	0	0
NODE_89134_length_2015_cov_2.446447_g40922_i0_1	NODE_89134_length_2015_cov_2.446447_g40922_i0	2	745	-	744	0	0	0	0	0	0	0	0	0	0	0	0	0	1	4	0	0	12	0	0	0	0	0	0
NODE_89134_length_2015_cov_2.446447_g40922_i0_2	NODE_89134_length_2015_cov_2.446447_g40922_i0	900	1274	+	375	0	0	0	0	0	0	0	0	0	0	0	0	0	1	1	0	0	8.5	0	0	0	1	0	0
NODE_89134_length_2015_cov_2.446447_g40922_i0_3	NODE_89134_length_2015_cov_2.446447_g40922_i0	1278	1859	-	582	0	0	0	0	0	0	0	0	0	0	0	0	0	4	5.5	0	0	12.5	0	0	0	0	0	0
NODE_89134_length_2015_cov_2.446447_g40922_i0_4	NODE_89134_length_2015_cov_2.446447_g40922_i0	1900	2013	-	114	0	0	0	0	0	0	0	0	0	0	0	0	0	0	0.5	0	0	1	0	0	0	0	0	0
NODE_89135_length_2015_cov_2.382595_g40923_i0_1	NODE_89135_length_2015_cov_2.382595_g40923_i0	1	660	-	660	0	1	0	0	0	0	0	0	0	0	0	0	0	1	1	0	0	13.5	0	0	0	0	0	0
NODE_89135_length_2015_cov_2.382595_g40923_i0_2	NODE_89135_length_2015_cov_2.382595_g40923_i0	693	1853	+	1161	0	0	0	0	0	0	0	0	0	0	0	0	0	1.5	1	0	0	21	0	0	0	0	0	0
NODE_89135_length_2015_cov_2.382595_g40923_i0_3	NODE_89135_length_2015_cov_2.382595_g40923_i0	1884	2015	+	132	0	0	0	0	0	0	0	0	0	0	0	0	0	0.5	0	0	0	1.5	0	0	0	0	0	0
NODE_89136_length_2015_cov_2.242533_g40924_i0_1	NODE_89136_length_2015_cov_2.242533_g40924_i0	1	228	+	228	0	0	0	0	0	0	0	0	0	0	0	0	0	0	0.5	0	0	2	0	0	0	0	0	0
NODE_89136_length_2015_cov_2.242533_g40924_i0_2	NODE_89136_length_2015_cov_2.242533_g40924_i0	266	1888	+	1623	0	0	1	0	0	1	1	0	0	2	0	0	0	5	4.5	0	0	20	0	0	0	1	1	0
NODE_89137_length_2014_cov_4022.097888_g40925_i0_1	NODE_89137_length_2014_cov_4022.097888_g40925_i0	1	180	+	180	12680	228	230	44270	17432	277	326	37342	22280	328	176	45199	26837	129	242	31476	28617	93	271	51345	15942	233	466	17907
NODE_89138_length_2014_cov_767.095827_g1_i21618_1	NODE_89138_length_2014_cov_767.095827_g1_i21618	141	1490	+	1350	10	168	150	0	6	226	176	1	19	138	131.5	0	9	95	1095.5	0	12	80	167	0	8	213	220	0
NODE_89138_length_2014_cov_767.095827_g1_i21618_2	NODE_89138_length_2014_cov_767.095827_g1_i21618	1774	2013	+	240	37	106	307	0	27	131	273	0	36	265	437.5	0	33	74	206.5	1	24	46	383	0	15	147	327	1
NODE_89139_length_2014_cov_609.695518_g1_i21619_1	NODE_89139_length_2014_cov_609.695518_g1_i21619	68	1396	+	1329	5	270	483.5	3	8	289.5	643.5	1	3	233.5	721	2	14	116	1339.5	6	2	898.5	563	5	8.5	352	983	4
NODE_89139_length_2014_cov_609.695518_g1_i21619_2	NODE_89139_length_2014_cov_609.695518_g1_i21619	1400	2014	+	615	1	4	9.5	2	0	4.5	35.5	2	1	8.5	18	1	1	2	52.5	1	0	34.5	7	11	2.5	14	25	0
NODE_89141_length_2014_cov_205.533230_g1_i21620_1	NODE_89141_length_2014_cov_205.533230_g1_i21620	2	454	+	453	1	5	0	0	0	2	3	2.5	2	2	8	1	1	5.5	49.5	2	0	4	8	0	0	7	5	0
NODE_89141_length_2014_cov_205.533230_g1_i21620_2	NODE_89141_length_2014_cov_205.533230_g1_i21620	504	797	-	294	4	6	4	1	1	5	2	1.5	4	4	12	0	1	19.5	55	2	0	6	29	2	0	15.5	15.5	2
NODE_89141_length_2014_cov_205.533230_g1_i21620_3	NODE_89141_length_2014_cov_205.533230_g1_i21620	1076	2014	-	939	25	160	154	151	26	112	179	64	54	124	183	32	33	201	388.5	65	18	89	321	96	13	473.5	347.5	27
NODE_89142_length_2014_cov_193.352396_g1_i21621_1	NODE_89142_length_2014_cov_193.352396_g1_i21621	138	1523	-	1386	13	5	15	951	14	4	25	362	11	8	25	572	11	6	38	530	17	26	26	605	10	5	24	233
NODE_89142_length_2014_cov_193.352396_g1_i21621_2	NODE_89142_length_2014_cov_193.352396_g1_i21621	1815	2012	-	198	0	0	1	13	0	0	1	1	0	0	1	3	0	0	3	3	0	0	3	4	1	0	2	3
NODE_89144_length_2014_cov_103.810922_g40926_i0_1	NODE_89144_length_2014_cov_103.810922_g40926_i0	3	1739	+	1737	156.5	1	4	33	124.5	0	3	32.5	95.5	0	1	42.5	130.5	0	1	19.5	116	1	5	30	45.5	0	2	24
NODE_89144_length_2014_cov_103.810922_g40926_i0_2	NODE_89144_length_2014_cov_103.810922_g40926_i0	1764	1931	+	168	15.5	0	0	16	10.5	0	0	1.5	11.5	0	0	5.5	11.5	0	0	0.5	23	0	0	6	2.5	0	0	0
NODE_89145_length_2014_cov_75.682123_g40927_i0_1	NODE_89145_length_2014_cov_75.682123_g40927_i0	3	1172	-	1170	21	4	6	25.5	8	11	14.5	2	9	11	21	318	12	46	1229.5	6	9.5	480.5	34	3	7	10	27	8
NODE_89145_length_2014_cov_75.682123_g40927_i0_2	NODE_89145_length_2014_cov_75.682123_g40927_i0	1286	1567	-	282	5	5	11	17	11.5	5.5	18.5	10.5	11	4.5	33.5	27	17.5	13.5	466	8	10.5	81	32	8	10	12.5	40	3
NODE_89145_length_2014_cov_75.682123_g40927_i0_3	NODE_89145_length_2014_cov_75.682123_g40927_i0	1657	2013	-	357	3	1	4	12.5	4.5	7.5	13	6.5	7	4.5	16.5	12	8.5	22.5	447.5	8	6	105.5	42	14	0	17.5	21	3
NODE_89146_length_2014_cov_72.235446_g40928_i0_1	NODE_89146_length_2014_cov_72.235446_g40928_i0	1	411	+	411	3.5	0	60.5	8.5	2	3	46	0	7.5	1	46	0	10	6	39	5	0	2	112.5	0	10.5	8	71.5	0
NODE_89146_length_2014_cov_72.235446_g40928_i0_2	NODE_89146_length_2014_cov_72.235446_g40928_i0	457	1206	+	750	41	2	15.5	39.5	24	0	17	69	91	0	15.5	26.5	90.5	0	14.5	40	34.5	0	38	15.5	28	1	52	5
NODE_89146_length_2014_cov_72.235446_g40928_i0_3	NODE_89146_length_2014_cov_72.235446_g40928_i0	1206	1580	+	375	65.5	9	107.5	70	59	14	128	43	142.5	18	153	14.5	137.5	8	119.5	38.5	131	0.5	257	25	96.5	18	236	55
NODE_89146_length_2014_cov_72.235446_g40928_i0_4	NODE_89146_length_2014_cov_72.235446_g40928_i0	1584	1958	+	375	48	4	38.5	50	38	5	110	30	92	5	105.5	10	111	1	69	23.5	80.5	0.5	88.5	19.5	111	14	110.5	19
NODE_89151_length_2014_cov_52.238022_g40929_i0_1	NODE_89151_length_2014_cov_52.238022_g40929_i0	3	2012	-	2010	3	0	0	69	18	0	0	198	6	0	0	239	31	0	0	87	12	0	0	70	23	0	0	21
NODE_89153_length_2014_cov_40.498712_g2029_i32_1	NODE_89153_length_2014_cov_40.498712_g2029_i32	3	1133	-	1131	0	29	33	9	5	25	42.5	5	4	16	29	5	8	7	136.5	6	2.5	12	35.5	12	10	31.5	57.5	1
NODE_89153_length_2014_cov_40.498712_g2029_i32_2	NODE_89153_length_2014_cov_40.498712_g2029_i32	1256	1459	-	204	1	4	11	0	2	7	9.5	0	7	12	18	1	0	8	34	0	1.5	5	5.5	1	1	4.5	14.5	0
NODE_89153_length_2014_cov_40.498712_g2029_i32_3	NODE_89153_length_2014_cov_40.498712_g2029_i32	1712	2014	+	303	1	4	0	0	0	0	2	1	0	4	1	0	0	0	24.5	2	2	4	1	1	0	2	5	0
NODE_89155_length_2014_cov_31.263782_g40930_i0_1	NODE_89155_length_2014_cov_31.263782_g40930_i0	2	2014	-	2013	0	86	12	0	0	53	19	0	0	84	21	0	0	51	10	0	0	17	16	0	0	87	8	0
NODE_89156_length_2014_cov_29.027821_g40931_i0_1	NODE_89156_length_2014_cov_29.027821_g40931_i0	11	2014	-	2004	0	110	21	0	0	82	62	0	0	185	63	0	0	69	26	0	0	36	31	0	0	68	37	0
NODE_89157_length_2014_cov_26.689335_g40932_i0_1	NODE_89157_length_2014_cov_26.689335_g40932_i0	2	2014	-	2013	2	0	0	69	8	0	0	86	5	0	0	115	9	0	0	48	21	0	0	33	4	0	0	43
NODE_89158_length_2014_cov_20.938691_g40933_i0_1	NODE_89158_length_2014_cov_20.938691_g40933_i0	180	1076	-	897	1	29	54	10	12	26	33	13	13	23	37	15	2	25	43	8	3	33	70	29	1	40	46	0
NODE_89158_length_2014_cov_20.938691_g40933_i0_2	NODE_89158_length_2014_cov_20.938691_g40933_i0	1764	2012	-	249	0	0	0	0	0	0	0	0	0	0	3	3	0	0	0	0	0	3	0	0	0	0	0	0
NODE_89160_length_2014_cov_17.462648_g40934_i0_1	NODE_89160_length_2014_cov_17.462648_g40934_i0	1	2013	+	2013	1	2	21	0	1	3	51	0	0	7	99	0	4	5	14	0	3	1	18	0	0	0	36	0
NODE_89161_length_2014_cov_16.646059_g32645_i1_1	NODE_89161_length_2014_cov_16.646059_g32645_i1	3	104	-	102	0	2	1	0	0	0	1	0	0	0	2	0	0	0	0	0	0	1	0	0	0	0	0	0
NODE_89161_length_2014_cov_16.646059_g32645_i1_2	NODE_89161_length_2014_cov_16.646059_g32645_i1	571	1752	-	1182	40	439	660	20	15	507	416.5	15	29	505	729	24	21	199	1442	27	16	189	1026	26	17	726	913.5	4
NODE_89161_length_2014_cov_16.646059_g32645_i1_3	NODE_89161_length_2014_cov_16.646059_g32645_i1	1875	2012	-	138	0	4	0	0	0	2	0.5	0	1	2	6	0	0	0	8	0	1	1	1	0	0	3	2.5	0
NODE_89162_length_2014_cov_14.839773_g40935_i0_1	NODE_89162_length_2014_cov_14.839773_g40935_i0	50	598	-	549	32	0	0	0	17	0	0	0	18.5	0	0	0	28	0	0	0	34	0	0	0	7.5	0	0	0
NODE_89162_length_2014_cov_14.839773_g40935_i0_2	NODE_89162_length_2014_cov_14.839773_g40935_i0	842	1039	-	198	5	0	0	0	4	0	0	0	7.5	0	0	0	11	0	0	0	8	0	0	0	4.5	0	0	0
NODE_89162_length_2014_cov_14.839773_g40935_i0_3	NODE_89162_length_2014_cov_14.839773_g40935_i0	1640	1960	-	321	4	0	0	0	8	0	0	0	8	0	0	0	5	0	0	0	6	0	0	0	8	0	0	0
NODE_89163_length_2014_cov_13.966512_g40936_i0_1	NODE_89163_length_2014_cov_13.966512_g40936_i0	3	1880	-	1878	0	28	6	0	0	24	3	0	0	37	5	0	0	52	3	0	0	19	9	0	1	14	14	0
NODE_89164_length_2014_cov_13.791860_g40937_i0_1	NODE_89164_length_2014_cov_13.791860_g40937_i0	2	562	+	561	0	0	17	0	0	0	3.5	0	0	2	19.5	0	1	0	1	0	0	0	8	0	0	0	2	0
NODE_89164_length_2014_cov_13.791860_g40937_i0_2	NODE_89164_length_2014_cov_13.791860_g40937_i0	656	1705	+	1050	0	6	25	0	4	3	18.5	0	0	12	46.5	0	4	2	6	0	0	2	25	0	0	1	18	0
NODE_89164_length_2014_cov_13.791860_g40937_i0_3	NODE_89164_length_2014_cov_13.791860_g40937_i0	1849	2013	+	165	1	0	0	0	0	0	0	0	0	0	2	0	0	0	0	0	0	0	0	0	0	0	0	0
NODE_89165_length_2014_cov_12.787223_g989_i9_1	NODE_89165_length_2014_cov_12.787223_g989_i9	1	372	+	372	0	0	0	0.5	0	1	1.5	0	0	0	1	2	0	0	5	0.5	0	7	0	0	0	1	2	0
NODE_89165_length_2014_cov_12.787223_g989_i9_2	NODE_89165_length_2014_cov_12.787223_g989_i9	387	1466	+	1080	0	2	1.5	0.5	0	0	5.5	0	0	2	10.5	0	0	4	27.5	1	0	45	9.5	0	0	2	4.5	0
NODE_89165_length_2014_cov_12.787223_g989_i9_3	NODE_89165_length_2014_cov_12.787223_g989_i9	1470	2012	+	543	0	1	5.5	0	0	4	14	0	0	1	11.5	0	0	4	15.5	0.5	0	22	2.5	1	0	0	4.5	0
NODE_89166_length_2014_cov_12.530654_g40938_i0_1	NODE_89166_length_2014_cov_12.530654_g40938_i0	1790	2014	-	225	3	0	0	0	3	0	0	0	0	0	0	0	6	0	0	0	1	0	0	0	5	0	0	0
NODE_89167_length_2014_cov_11.962391_g40939_i0_1	NODE_89167_length_2014_cov_11.962391_g40939_i0	1	1971	+	1971	6	0	0	39	8	0	0	43	2	0	0	62	6	0	0	11	6	0	0	11	3	0	0	13
NODE_89169_length_2014_cov_10.592478_g40940_i0_1	NODE_89169_length_2014_cov_10.592478_g40940_i0	1	2013	+	2013	0	17	29	0	1	15	3	0	0	36	2	0	0	12	13	0	0	3	1	0	0	6	12	0
NODE_89170_length_2014_cov_9.387944_g40941_i0_1	NODE_89170_length_2014_cov_9.387944_g40941_i0	1	1539	+	1539	11	0	0	9	15	0	0	2	16	0	0	6	23	0	0	2	29	0	0	14	20	0	0	15
NODE_89170_length_2014_cov_9.387944_g40941_i0_2	NODE_89170_length_2014_cov_9.387944_g40941_i0	1872	2012	-	141	1	0	0	0	2	0	0	1	2	0	0	0	1	0	0	0	0	0	0	0	1	0	0	0
NODE_89171_length_2014_cov_9.222050_g40942_i0_1	NODE_89171_length_2014_cov_9.222050_g40942_i0	416	2014	+	1599	12	0	0	7	11	0	0	11	15	0	0	9	20	0	0	7	24	0	2	4	26	0	0	2
NODE_89172_length_2014_cov_9.043277_g40943_i0_1	NODE_89172_length_2014_cov_9.043277_g40943_i0	124	897	-	774	10	0	0	2.5	7	0	0	2	17	0	0	2	5.5	0	0	0	5	0	0	1	9.5	0	0	0
NODE_89172_length_2014_cov_9.043277_g40943_i0_2	NODE_89172_length_2014_cov_9.043277_g40943_i0	839	2014	-	1176	20	0	0	3.5	5	0	0	0	20	0	0	2	9.5	0	0	0	5	0	0	0	5.5	0	0	2
NODE_89173_length_2014_cov_8.696548_g40944_i0_1	NODE_89173_length_2014_cov_8.696548_g40944_i0	2	529	-	528	0	2	7	0	0	1.83	2	0	0	10.83	3.5	0	0	10.5	1	0	0	0	1.5	0	0	5.83	4	0
NODE_89173_length_2014_cov_8.696548_g40944_i0_2	NODE_89173_length_2014_cov_8.696548_g40944_i0	532	726	-	195	0	0.5	1	0	0	0.83	0	0	0	3.33	0.5	0	0	3.5	0	0	0	0	0.5	0	0	2.33	2	0
NODE_89173_length_2014_cov_8.696548_g40944_i0_3	NODE_89173_length_2014_cov_8.696548_g40944_i0	723	953	-	231	0	2	0	0	0	1.33	0	0	0	1.33	0	0	0	1	0.5	0	0	0	0	0	0	0.83	0	0
NODE_89173_length_2014_cov_8.696548_g40944_i0_4	NODE_89173_length_2014_cov_8.696548_g40944_i0	976	1467	-	492	0	4.5	1	0	0	5.5	2	0	0	5.5	1	0	0	8	1.5	0	0	2	0	0	0	4	1	0
NODE_89173_length_2014_cov_8.696548_g40944_i0_5	NODE_89173_length_2014_cov_8.696548_g40944_i0	1467	1877	-	411	0	3	0	0	0	4.5	0	0	0	1	3	0	0	1	0	0	0	0	0	0	0	6	0	0
NODE_89174_length_2014_cov_8.415250_g40945_i0_1	NODE_89174_length_2014_cov_8.415250_g40945_i0	1	510	-	510	4	1	2	61	4.5	1.5	7	20	6	1	3	36.5	10.5	1.5	9.5	19.5	2.5	0	4.5	24	5	1.5	14	15
NODE_89174_length_2014_cov_8.415250_g40945_i0_2	NODE_89174_length_2014_cov_8.415250_g40945_i0	510	1523	-	1014	11.5	2	3	106.5	5	3.5	6	37.5	12.5	3	7.5	64	11.5	2.5	10	29.5	4.5	2	12.5	74.5	9.5	4	24	24.5
NODE_89174_length_2014_cov_8.415250_g40945_i0_3	NODE_89174_length_2014_cov_8.415250_g40945_i0	1536	2012	-	477	2.5	0	0	23.5	0.5	2	0	8.5	2.5	0	0.5	6.5	0	0	0.5	5	1	0	0	6.5	0.5	0.5	2	2.5
NODE_89175_length_2014_cov_8.290057_g40946_i0_1	NODE_89175_length_2014_cov_8.290057_g40946_i0	3	389	+	387	0	0	0	0	0	0	0	0	0	0	0	0	0	0	0	0	0	11.5	0	0	0	0	0	0
NODE_89175_length_2014_cov_8.290057_g40946_i0_2	NODE_89175_length_2014_cov_8.290057_g40946_i0	559	1296	+	738	0	0	0	0	0	0	0	0	0	0	0	0	0	11	4	0	0	64.5	0	0	0	0	0	0
NODE_89175_length_2014_cov_8.290057_g40946_i0_3	NODE_89175_length_2014_cov_8.290057_g40946_i0	1548	1949	+	402	0	0	0	0	0	0	0	0	0	0	0	0	0	2	1	0	0	21	0	0	0	1	0	0
NODE_89176_length_2014_cov_8.135497_g40947_i0_1	NODE_89176_length_2014_cov_8.135497_g40947_i0	2	2014	-	2013	20	0	0	0	13	0	0	0	32	0	0	0	8	0	0	2	11	0	0	4	23	0	0	3
NODE_89177_length_2014_cov_7.673364_g40948_i0_1	NODE_89177_length_2014_cov_7.673364_g40948_i0	1	255	-	255	3.5	0	0	1.5	3.5	0	0	0.5	0	0	0	0	4	0	0	1.5	3	0	0	1.5	0.5	0	0	1
NODE_89177_length_2014_cov_7.673364_g40948_i0_2	NODE_89177_length_2014_cov_7.673364_g40948_i0	286	1320	-	1035	7.5	0	0	7.5	12	0	0	1	7.5	0	0	1	4	0	0	6.5	4	0	0	4.5	2	0	0	2
NODE_89177_length_2014_cov_7.673364_g40948_i0_3	NODE_89177_length_2014_cov_7.673364_g40948_i0	1379	2014	-	636	2	0	0	2	4.5	1	0	1.5	1.5	0	0	0	2	0	0	6	2	0	0	6	2.5	0	0	2
NODE_89178_length_2014_cov_7.130860_g40949_i0_1	NODE_89178_length_2014_cov_7.130860_g40949_i0	338	2014	+	1677	0	11	16	0	0	8	8	0	0	23	8	0	0	5	2	0	0	3	4	0	0	5	6	0
NODE_89179_length_2014_cov_6.660484_g40950_i0_1	NODE_89179_length_2014_cov_6.660484_g40950_i0	13	330	-	318	1	0	0	0	0	0	0	0	0	0	0	0	4	0	0	0	4	0	0	0	2	0	0	0
NODE_89179_length_2014_cov_6.660484_g40950_i0_2	NODE_89179_length_2014_cov_6.660484_g40950_i0	1051	1284	-	234	3	0	0	0	6	0	0	0	0	0	0	0	8	0	0	0	12	0	0	0	9	0	0	0
NODE_89179_length_2014_cov_6.660484_g40950_i0_3	NODE_89179_length_2014_cov_6.660484_g40950_i0	1738	1890	-	153	6	0	0	0	3	0	0	0	5	0	0	0	9	0	0	0	7	0	0	0	0	0	0	0
NODE_89180_length_2014_cov_6.162803_g40951_i0_1	NODE_89180_length_2014_cov_6.162803_g40951_i0	2	577	-	576	0	0	0	0	0	0	0	0	0	0	0	0	0	3	2.5	0	0	21	0	0	0	0	0	0
NODE_89180_length_2014_cov_6.162803_g40951_i0_2	NODE_89180_length_2014_cov_6.162803_g40951_i0	626	1075	-	450	0	0	0	0	0	0	0	0	0	0	0	0	0	0	0.5	0	0	27.5	0	0	0	0	0	0
NODE_89180_length_2014_cov_6.162803_g40951_i0_3	NODE_89180_length_2014_cov_6.162803_g40951_i0	1075	1374	-	300	0	0	0	0	0	0	0	0	0	0	0	0	0	2	0	0	0	18	0	0	0	0	0	0
NODE_89180_length_2014_cov_6.162803_g40951_i0_4	NODE_89180_length_2014_cov_6.162803_g40951_i0	1602	2012	-	411	0	0	0	0	0	0	0	0	0	0	0	0	0	1	2	0	0	14.5	0	0	0	0	0	0
NODE_89181_length_2014_cov_5.642968_g40952_i0_1	NODE_89181_length_2014_cov_5.642968_g40952_i0	140	1165	+	1026	0	3	0	0	0	2	0	0	0	0	0	0	0	1	18.5	0	0	33	0	0	0	0	0	0
NODE_89181_length_2014_cov_5.642968_g40952_i0_2	NODE_89181_length_2014_cov_5.642968_g40952_i0	1199	1987	+	789	0	0	0	0	0	0	0	0	0	0	0	0	0	2	12.5	0	0	33	0	0	0	0	0	0
NODE_89182_length_2014_cov_5.548171_g40953_i0_1	NODE_89182_length_2014_cov_5.548171_g40953_i0	19	1014	+	996	0	8	0.5	0	0	2	0	0	0	10.5	0.5	0	0	7.5	0	0	0	3	0	0	0	8.5	0	0
NODE_89182_length_2014_cov_5.548171_g40953_i0_2	NODE_89182_length_2014_cov_5.548171_g40953_i0	1037	2014	-	978	0	6	0.5	0	0	3	1	0	0	5.5	4.5	0	0	9.5	0	0	0	1	1	0	0	5.5	0	0
NODE_89183_length_2014_cov_5.488923_g40954_i0_1	NODE_89183_length_2014_cov_5.488923_g40954_i0	2	373	-	372	0	0	1	0	1	0	0	0	1	0	0.5	1	0	1	0	0	0	3.5	0	0.5	1	0	1	0
NODE_89183_length_2014_cov_5.488923_g40954_i0_2	NODE_89183_length_2014_cov_5.488923_g40954_i0	417	1217	+	801	0	0	1	1	2	0	4	0	1	0	2.5	0	2	2	4.5	1.5	3	4.5	2	4.5	3	0	2	0
NODE_89183_length_2014_cov_5.488923_g40954_i0_3	NODE_89183_length_2014_cov_5.488923_g40954_i0	1168	2013	+	846	2	0	8	1	3	1	2	0	3	0	5	5	1	0	6.5	1.5	4	3	2	2	2	1	4	2
NODE_89184_length_2014_cov_5.301906_g40955_i0_1	NODE_89184_length_2014_cov_5.301906_g40955_i0	2	1780	-	1779	0	1	14	7	1	3	30.5	3	4	6	34	3	1	10	6.5	1.5	0	2	5	4	1	1	34	2
NODE_89184_length_2014_cov_5.301906_g40955_i0_2	NODE_89184_length_2014_cov_5.301906_g40955_i0	1887	2012	-	126	0	0	0	0	0	1	2.5	1	1	0	0	0	0	0	0.5	0.5	0	0	0	2	0	0	2	0
NODE_89185_length_2014_cov_5.124163_g40956_i0_1	NODE_89185_length_2014_cov_5.124163_g40956_i0	1	849	+	849	0	0	5	0	0	0.5	7.5	0	0	1	19	0	0	1	0.5	0	0	0	3	0	1	0	3.5	0
NODE_89185_length_2014_cov_5.124163_g40956_i0_2	NODE_89185_length_2014_cov_5.124163_g40956_i0	868	2013	-	1146	0	1	0	0	0	0.5	10.5	0	2	0	11	0	1	0	2.5	0	1	0	3	0	0	0	13.5	0
NODE_89186_length_2014_cov_4.723338_g40957_i0_1	NODE_89186_length_2014_cov_4.723338_g40957_i0	2	649	-	648	0	2	4	0	0	2	7	0	0	2	3	0	0	0	18	0	0	24	1	0	0	4	7	0
NODE_89186_length_2014_cov_4.723338_g40957_i0_2	NODE_89186_length_2014_cov_4.723338_g40957_i0	954	2012	+	1059	0	1	4	0	0	2	0	0	0	3	3	0	0	6	6	0	0	12	3	0	0	5	2	0
NODE_89187_length_2014_cov_4.599176_g40958_i0_1	NODE_89187_length_2014_cov_4.599176_g40958_i0	1	435	-	435	0	0	0	0	0	0	0	0	0	0	0	0	0	1	0	0	0	12	0	0	0	0	0	0
NODE_89187_length_2014_cov_4.599176_g40958_i0_2	NODE_89187_length_2014_cov_4.599176_g40958_i0	485	1168	-	684	0	0	0	0	0	0	0	0	0	0	0	0	0	3	2	0	0	25.5	0	0	0	0	0	0
NODE_89187_length_2014_cov_4.599176_g40958_i0_3	NODE_89187_length_2014_cov_4.599176_g40958_i0	1290	2012	+	723	0	0	0	0	0	0	0	0	0	0	0	0	0	2	4	0	0	21.5	0	0	0	0	0	0
NODE_89188_length_2014_cov_4.216899_g40959_i0_1	NODE_89188_length_2014_cov_4.216899_g40959_i0	1	774	+	774	1	1	0	7	1	4	1	2	3	2	2	1	1	3	5.5	2	1	4.5	1	13	1	3	10	2
NODE_89188_length_2014_cov_4.216899_g40959_i0_2	NODE_89188_length_2014_cov_4.216899_g40959_i0	872	1675	+	804	3	7	11	8	1	1	7.5	6	5	2	11	4	7	5	7.5	4	5	14.5	0	13	3	7	7.5	5
NODE_89188_length_2014_cov_4.216899_g40959_i0_3	NODE_89188_length_2014_cov_4.216899_g40959_i0	1700	2014	+	315	0	2	0	0	0	1	1.5	1	0	4	1	1	2	0	2	2	1	2	0	0	0	2	2.5	0
NODE_89189_length_2014_cov_4.193199_g40960_i0_1	NODE_89189_length_2014_cov_4.193199_g40960_i0	1	339	-	339	0	4	0	0	0	1	1	0	0	10	1	0	0	3	4.5	0	0	2.5	0	0	0	2	1	0
NODE_89189_length_2014_cov_4.193199_g40960_i0_2	NODE_89189_length_2014_cov_4.193199_g40960_i0	385	2013	-	1629	0	0	0	0	0	0	0	0	0	0	0	0	0	7	3.5	0	0	22.5	0	0	0	0	0	0
NODE_89190_length_2014_cov_4.108192_g40961_i0_1	NODE_89190_length_2014_cov_4.108192_g40961_i0	1	972	+	972	0	0	0	0	0	1	0	0	0	0	0	0	0	1	1	0	0	30	0	0	0	0	0	0
NODE_89190_length_2014_cov_4.108192_g40961_i0_2	NODE_89190_length_2014_cov_4.108192_g40961_i0	979	2013	-	1035	0	0	0	0	0	0	1	0	0	0	0	0	0	1	1	0	0	27	0	0	0	0	0	0
NODE_89191_length_2014_cov_2.926327_g40962_i0_1	NODE_89191_length_2014_cov_2.926327_g40962_i0	1	1254	+	1254	0	2.5	7	0	0	3	0	0	0	3	1	0	0	2	12.5	0	0	47	0	0	0	0	0	0
NODE_89191_length_2014_cov_2.926327_g40962_i0_2	NODE_89191_length_2014_cov_2.926327_g40962_i0	1337	1654	+	318	0	0.5	0	0	0	0	0	0	0	0	0	0	0	0	4	0	0	6.33	0	0	0	0	0	0
NODE_89191_length_2014_cov_2.926327_g40962_i0_3	NODE_89191_length_2014_cov_2.926327_g40962_i0	1667	1873	-	207	0	0	0	0	0	2	0	0	0	0	0	0	0	0	0.5	0	0	5.83	0	0	0	0.5	0.5	0
NODE_89191_length_2014_cov_2.926327_g40962_i0_4	NODE_89191_length_2014_cov_2.926327_g40962_i0	1876	2013	-	138	0	0	0	0	0	1	0	0	0	0	0	0	0	0	0	0	0	5.83	0	0	0	0.5	0.5	0
NODE_89192_length_2014_cov_2.890778_g40963_i0_1	NODE_89192_length_2014_cov_2.890778_g40963_i0	2	1945	+	1944	19	0	0	0	5	0	2	0	9	0	1	0	6	0	0	0	5	0	0	0	4	0	0	0
NODE_89193_length_2014_cov_2.623905_g40964_i0_1	NODE_89193_length_2014_cov_2.623905_g40964_i0	1	1659	-	1659	0	3	0	0	1	4	0	1	0	2	0	0	1	5	13	0	0	81.5	0	0	0	4	0	0
NODE_89193_length_2014_cov_2.623905_g40964_i0_2	NODE_89193_length_2014_cov_2.623905_g40964_i0	1797	2012	+	216	0	0	0	0	0	0	0	0	0	0	0	0	0	0	0	0	0	2.5	0	0	0	0	0	0
NODE_89194_length_2014_cov_2.588872_g40965_i0_1	NODE_89194_length_2014_cov_2.588872_g40965_i0	2	244	+	243	0	0	0	0	0	0	2	0	0	0	0	0	0	3	10	0	0	4	0	0	0	0	0	0
NODE_89194_length_2014_cov_2.588872_g40965_i0_2	NODE_89194_length_2014_cov_2.588872_g40965_i0	376	966	+	591	0	0	0	0	0	0	0	0	0	0	0	0	0	1	12	0	0	7.5	0	0	0	0	0	0
NODE_89194_length_2014_cov_2.588872_g40965_i0_3	NODE_89194_length_2014_cov_2.588872_g40965_i0	1015	1521	+	507	0	0	0	0	0	0	0	0	0	0	0	0	0	0	13.5	0	0	1.5	0	0	0	0	0	0
NODE_89194_length_2014_cov_2.588872_g40965_i0_4	NODE_89194_length_2014_cov_2.588872_g40965_i0	1715	2014	+	300	0	0	0	0	0	0	0	0	0	0	0	0	0	0	3.5	0	0	1	0	0	0	0	0	0
NODE_89196_length_2013_cov_311.148454_g40966_i0_1	NODE_89196_length_2013_cov_311.148454_g40966_i0	1	264	+	264	0	1	2	0	0	1	0	0	0	0	0	0	0	0	1	0	0	0	2	0	0	0	4	0
NODE_89196_length_2013_cov_311.148454_g40966_i0_2	NODE_89196_length_2013_cov_311.148454_g40966_i0	824	1000	-	177	3	3.5	7	0	2	5.5	5	0	4	10	8	0	7	7	173.5	0	0	56.5	18	0	2	19	13	0
NODE_89196_length_2013_cov_311.148454_g40966_i0_3	NODE_89196_length_2013_cov_311.148454_g40966_i0	1235	1546	-	312	23.5	40	38.5	0	26.5	37.5	45.5	1	41	30.5	38.5	3.5	25	56	695.5	0.5	23	303	55.5	0	30.5	47	64	2.5
NODE_89196_length_2013_cov_311.148454_g40966_i0_4	NODE_89196_length_2013_cov_311.148454_g40966_i0	1488	2012	-	525	38.5	69.5	49.5	1	49.5	55	92.5	1	58	41.5	70.5	4.5	56	91	1379	2.5	39	518.5	97.5	4	42.5	105	104	3.5
NODE_89198_length_2013_cov_244.843814_g1_i21624_1	NODE_89198_length_2013_cov_244.843814_g1_i21624	3	329	-	327	20	105	41	2	16	61	48	1	15	66	69	0	19	37	160	0	8	114	113	0	9	222	105	0
NODE_89198_length_2013_cov_244.843814_g1_i21624_2	NODE_89198_length_2013_cov_244.843814_g1_i21624	986	2011	-	1026	67	161	100	11	79	154	227	19	100	176	151	22	79	59	913	23	33	171	136	35	108	186	235	9
NODE_89201_length_2013_cov_121.662371_g1_i21625_1	NODE_89201_length_2013_cov_121.662371_g1_i21625	2	682	+	681	0	6.5	22	2.5	0	4.5	6.5	0.5	2	11	14	2	3	5	61	2	0	5.5	12	1	2.5	15	16	0
NODE_89201_length_2013_cov_121.662371_g1_i21625_2	NODE_89201_length_2013_cov_121.662371_g1_i21625	649	1566	-	918	1	26.5	30	9.5	2.5	19.5	33.5	2	2.5	20	35	7.5	7.5	11.5	166.5	13	3	18	30	14	2	32	45	1
NODE_89201_length_2013_cov_121.662371_g1_i21625_3	NODE_89201_length_2013_cov_121.662371_g1_i21625	1643	2011	-	369	10	48	174	61	2.5	38	36	18.5	6.5	64	94	8.5	25.5	46.5	116.5	33	13	27.5	212	30	8.5	118	93	6
NODE_89203_length_2013_cov_63.909794_g8408_i21_1	NODE_89203_length_2013_cov_63.909794_g8408_i21	2	496	+	495	19	3.5	1	0	19.5	3	2.5	0	29	2	7	14	12.5	12.5	65	0	5.5	80	9	1	11.5	14.5	10	1
NODE_89203_length_2013_cov_63.909794_g8408_i21_2	NODE_89203_length_2013_cov_63.909794_g8408_i21	496	1335	+	840	138	27	23.5	4	172.5	21	48.5	3	255	23.5	57	10.5	123.5	33.5	213	15	45	205.5	29	26	135	39	36.5	0
NODE_89203_length_2013_cov_63.909794_g8408_i21_3	NODE_89203_length_2013_cov_63.909794_g8408_i21	1332	2012	+	681	82	33.5	51.5	1	185	29	35	6	219	60.5	80	5.5	77	49	169	13	41.5	179.5	74	10	77.5	115.5	45.5	1
NODE_89204_length_2013_cov_58.037629_g40967_i0_1	NODE_89204_length_2013_cov_58.037629_g40967_i0	420	1490	+	1071	73	0	0	0	95	0	0	0	77	0	0	0	68	0	0	0	49	0	0	0	67	0	0	0
NODE_89204_length_2013_cov_58.037629_g40967_i0_2	NODE_89204_length_2013_cov_58.037629_g40967_i0	1851	2012	+	162	31	0	0	0	29	0	0	0	13	0	0	1	27	0	0	0	11	0	0	0	17	0	0	0
NODE_89205_length_2013_cov_50.854639_g40968_i0_1	NODE_89205_length_2013_cov_50.854639_g40968_i0	37	1365	-	1329	7.5	15.5	52	0	10	13	81.5	0	10	23.5	210	0	4.5	9.5	29	0	6	3	50	0	3	7	115	0
NODE_89205_length_2013_cov_50.854639_g40968_i0_2	NODE_89205_length_2013_cov_50.854639_g40968_i0	1406	1996	-	591	0.5	0.5	3	0	2	1	7.5	0	0	2.5	14	0	2.5	1.5	11	0	5	0	19	0	0	7	26	0
NODE_89206_length_2013_cov_48.793299_g3617_i4_1	NODE_89206_length_2013_cov_48.793299_g3617_i4	2	2011	+	2010	52	3	42	0	55	11	78	3	63	29	82	8	38	7	19	3	46	0	43	3	36	0	88	3
NODE_89207_length_2013_cov_42.955155_g40969_i0_1	NODE_89207_length_2013_cov_42.955155_g40969_i0	15	2012	-	1998	5	64	18	0	2	42	39	0	0	99	41	0	1	96	24	0	0	21	40	0	0	85	36	0
NODE_89208_length_2013_cov_38.338144_g40970_i0_1	NODE_89208_length_2013_cov_38.338144_g40970_i0	60	2012	-	1953	1	0	0	94	8	0	0	138	4	0	0	207	8	0	0	48	7	0	0	24	2	0	0	10
NODE_89209_length_2013_cov_36.768041_g40971_i0_1	NODE_89209_length_2013_cov_36.768041_g40971_i0	3	431	-	429	1	0	0	11	2.83	0	0	5.5	0	0	0	9	0	0	0	18	1.5	0	0	16.5	2	0	0	3.5
NODE_89209_length_2013_cov_36.768041_g40971_i0_2	NODE_89209_length_2013_cov_36.768041_g40971_i0	456	839	-	384	2	0	0	14	1.33	0	0	4.5	1	0	0	3	1	0	0	9.5	2.5	0	0	9.5	5.5	0	0	15.5
NODE_89209_length_2013_cov_36.768041_g40971_i0_3	NODE_89209_length_2013_cov_36.768041_g40971_i0	923	1855	-	933	24	0	0	115	12.83	1	2	76	21	0	1	51	20	0	1	95.5	30	0	0	70	20.5	0	1	43
NODE_89210_length_2013_cov_27.528351_g40972_i0_1	NODE_89210_length_2013_cov_27.528351_g40972_i0	1769	1969	-	201	0	5	0	0	0	2	2	0	0	0	0	0	0	3	0	0	0	0	2	0	0	0	0	0
NODE_89211_length_2013_cov_27.024227_g40973_i0_1	NODE_89211_length_2013_cov_27.024227_g40973_i0	3	1892	-	1890	0	21	63	0	0	23	46	0	0	91	57	0	1	29	14	0	0	2	26	0	0	5	24	0
NODE_89213_length_2013_cov_23.946392_g40974_i0_1	NODE_89213_length_2013_cov_23.946392_g40974_i0	3	1163	-	1161	2	14	22	0	1	30	25	0	3	33.5	30.5	0	0	14	19.5	0	3	4	17	0	1.5	23.5	35	0
NODE_89213_length_2013_cov_23.946392_g40974_i0_2	NODE_89213_length_2013_cov_23.946392_g40974_i0	1175	2011	-	837	0	10	1	0	0	9	11	0	0	10.5	6.5	0	0	0	5.5	0	0	0	3	0	0.5	2.5	6	0
NODE_89214_length_2013_cov_21.645876_g40975_i0_1	NODE_89214_length_2013_cov_21.645876_g40975_i0	2	286	-	285	0	2.5	0	0	0.5	0	1.5	0	0	3.5	3	0	0	0	0	0	1	0	3	0	0	0	3	0
NODE_89214_length_2013_cov_21.645876_g40975_i0_2	NODE_89214_length_2013_cov_21.645876_g40975_i0	290	517	-	228	0	3.5	0	0	5	0.5	2	0	1	3	7	0	0	1	1.5	0	1	0	1	0	5	2.5	2	0
NODE_89214_length_2013_cov_21.645876_g40975_i0_3	NODE_89214_length_2013_cov_21.645876_g40975_i0	727	1914	-	1188	17	34	27	0	23.5	25.5	53.5	0	26	69.5	37	0	15	20	20.5	1	26	9	30	3	17	18.5	41	0
NODE_89215_length_2013_cov_19.805670_g40976_i0_1	NODE_89215_length_2013_cov_19.805670_g40976_i0	139	2013	-	1875	260	3	0	134	174	3	3	105	166	0	0	116	243	0	0	31	222	0	1	65	83	0	0	57
NODE_89216_length_2013_cov_17.658247_g40977_i0_1	NODE_89216_length_2013_cov_17.658247_g40977_i0	784	990	+	207	18.5	0	0	0	11	0	0	0	12	0	0	0	12.5	0	0	0	16	0	0	0	1.5	0	0	0
NODE_89216_length_2013_cov_17.658247_g40977_i0_2	NODE_89216_length_2013_cov_17.658247_g40977_i0	1057	1383	+	327	24	0	0	0	10	0	0	0	15	0	0	0	16.5	0	0	0	25	0	0	0	0.5	0	0	0
NODE_89216_length_2013_cov_17.658247_g40977_i0_3	NODE_89216_length_2013_cov_17.658247_g40977_i0	1510	1917	+	408	33.5	0	0	0	7	0	0	0	27	0	0	0	18	0	0	0	30	0	0	0	3	0	0	0
NODE_89217_length_2013_cov_16.123196_g40978_i0_1	NODE_89217_length_2013_cov_16.123196_g40978_i0	3	1916	+	1914	6	17	39	9	1	29	38	0	7	26	35	8	4	6	399	8	1	24	31	7	2	26	40	0
NODE_89218_length_2013_cov_16.003093_g40979_i0_1	NODE_89218_length_2013_cov_16.003093_g40979_i0	1	108	-	108	0.5	0	0	0	0	0	0.5	0	3.5	0	0.5	0	1	0	0	0	2.5	0	0	0	0	0	0	0
NODE_89218_length_2013_cov_16.003093_g40979_i0_2	NODE_89218_length_2013_cov_16.003093_g40979_i0	101	1039	-	939	16.5	0	14	1	13.5	0	9	0	21	0	10.5	0	13	0	5.5	0	15	0	5	0	12	0	4	0
NODE_89218_length_2013_cov_16.003093_g40979_i0_3	NODE_89218_length_2013_cov_16.003093_g40979_i0	1045	1992	-	948	15	0	3	0	18.5	0	11.5	0	18.5	0	7	0	17	0	7.5	0	8.5	0	9	0	16	0	3	0
NODE_89219_length_2013_cov_15.368557_g40980_i0_1	NODE_89219_length_2013_cov_15.368557_g40980_i0	93	629	+	537	31	0	0	26	13.5	0	0	7.5	17	0	0	14.5	11	0	0	4	12	0	0	10.5	4	0	0	15.5
NODE_89219_length_2013_cov_15.368557_g40980_i0_2	NODE_89219_length_2013_cov_15.368557_g40980_i0	684	1436	+	753	15.5	0	0	12.5	10	0	0	5	6	0	0	4	10	0	0	1	2.5	0	0	4.5	2	0	0	9
NODE_89219_length_2013_cov_15.368557_g40980_i0_3	NODE_89219_length_2013_cov_15.368557_g40980_i0	1436	1939	+	504	0.5	0	0	7.5	1.5	0	0	2.5	4	0	0	1.5	0	0	0	2	0.5	0	0	0	0	0	0	5.5
NODE_89220_length_2013_cov_14.201031_g40981_i0_1	NODE_89220_length_2013_cov_14.201031_g40981_i0	18	1550	-	1533	0	8	9	0	0	15.5	41	0	0	43	6	0	0	20	5	0	0	6	11	0	0	7	37	0
NODE_89220_length_2013_cov_14.201031_g40981_i0_2	NODE_89220_length_2013_cov_14.201031_g40981_i0	1632	2012	-	381	0	1	0	0	0	0.5	1	0	0	2	1	0	0	2	0	0	0	2	1	0	0	0	2	0
NODE_89221_length_2013_cov_12.724227_g40982_i0_1	NODE_89221_length_2013_cov_12.724227_g40982_i0	1	204	+	204	0	2.5	0	0	0	0.5	0.5	0	0	0.5	0.5	0	0	2	1.5	0	1	0	0	0	0	0	6	0
NODE_89221_length_2013_cov_12.724227_g40982_i0_2	NODE_89221_length_2013_cov_12.724227_g40982_i0	395	1810	+	1416	1	6.5	13	1	1	0.5	18.5	0	1	16.5	20.5	0	3	6	4.5	0	1	1	5	0	2	4	36	1
NODE_89222_length_2013_cov_11.686082_g40983_i0_1	NODE_89222_length_2013_cov_11.686082_g40983_i0	74	1264	+	1191	6	0	0	8.5	19.5	0	0	5.5	23	0	0	4.5	12.5	0	0	3	3	0	0	11	6.5	0	0	5.5
NODE_89222_length_2013_cov_11.686082_g40983_i0_2	NODE_89222_length_2013_cov_11.686082_g40983_i0	1279	2013	+	735	23	0	0	19.5	17.5	0	0	5.5	33	0	0	7.5	12.5	0	0	3	8	0	0	7	16.5	0	0	9.5
NODE_89223_length_2013_cov_10.674227_g40984_i0_1	NODE_89223_length_2013_cov_10.674227_g40984_i0	3	1478	-	1476	4	4	13	6	6	1	5.5	1	7	1	13	3	4	5	32	2	0	8	16	0	0	1	11	0
NODE_89223_length_2013_cov_10.674227_g40984_i0_2	NODE_89223_length_2013_cov_10.674227_g40984_i0	1475	2011	-	537	0	0	0	1	1	0	1.5	0	0	0	0	0	0	0	8	0	0	0	0	0	0	0	6	0
NODE_89224_length_2013_cov_10.667526_g40985_i0_1	NODE_89224_length_2013_cov_10.667526_g40985_i0	1	357	+	357	0	2	2	0	1	5.5	2	0	4	1	1	0	0.5	0	17	0	1	0.5	1	0	0	0	2	0
NODE_89224_length_2013_cov_10.667526_g40985_i0_2	NODE_89224_length_2013_cov_10.667526_g40985_i0	373	1800	+	1428	0	32	94	0	0	55.5	53	0	0	46	97	0	0.5	24	153.5	0	0	41.5	136	0	0	82	108	0
NODE_89224_length_2013_cov_10.667526_g40985_i0_3	NODE_89224_length_2013_cov_10.667526_g40985_i0	1944	2012	+	69	0	0	0	0	0	0	0	0	0	0	0	0	0	0	0.5	0	0	0	0	0	0	0	0	0
NODE_89225_length_2013_cov_10.558247_g10261_i2_1	NODE_89225_length_2013_cov_10.558247_g10261_i2	3	734	+	732	0	0	0	0	0	0	0	0	0	0	0	0	0	2	6	0	0	15	0	0	0	0	0	0
NODE_89225_length_2013_cov_10.558247_g10261_i2_2	NODE_89225_length_2013_cov_10.558247_g10261_i2	1277	1717	-	441	0	0	0	0	0	3	3	0	1	0	0	2	0	9	37	0	0	87	0	0	0	0	3	0
NODE_89226_length_2013_cov_10.229897_g40986_i0_1	NODE_89226_length_2013_cov_10.229897_g40986_i0	247	537	+	291	0	2	28	0	0	2	9	0	0	13	9	0	0	7	4	0	0	0	20	0	0	0	7	0
NODE_89227_length_2013_cov_9.860825_g40375_i1_1	NODE_89227_length_2013_cov_9.860825_g40375_i1	137	2011	-	1875	1	34	20	0	0	18	17	0	1	16	10	0	2	19	3	0	1	8	18	0	1	10	18	0
NODE_89228_length_2013_cov_8.935567_g40987_i0_1	NODE_89228_length_2013_cov_8.935567_g40987_i0	3	1961	-	1959	35	0	3	2	40	0	0	2	49	0	0	3	7	0	0	1	9	0	0	2	21	0	0	1
NODE_89230_length_2013_cov_8.384536_g40988_i0_1	NODE_89230_length_2013_cov_8.384536_g40988_i0	3	1640	+	1638	0	0	0	0	0	0	0	0	0	0	0	0	0	6.5	24.5	0	0	81.5	0	0	0	0	0	0
NODE_89230_length_2013_cov_8.384536_g40988_i0_2	NODE_89230_length_2013_cov_8.384536_g40988_i0	1649	2011	+	363	0	0	0	0	0	0	0	0	0	0	0	0	0	1.5	5.5	0	0	13.5	0	0	0	0	0	0
NODE_89231_length_2013_cov_7.424742_g40989_i0_1	NODE_89231_length_2013_cov_7.424742_g40989_i0	114	971	+	858	15.5	0	0	0	8	0	0	0	3	0	0	0	4.5	0	0	0	10.5	0	0	0	3	0	0	0
NODE_89231_length_2013_cov_7.424742_g40989_i0_2	NODE_89231_length_2013_cov_7.424742_g40989_i0	946	2013	-	1068	17.5	0	0	0	13	0	0	0	15	0	0	0	8.5	0	0	0	5.5	0	0	0	3	0	0	0
NODE_89232_length_2013_cov_6.541237_g40990_i0_1	NODE_89232_length_2013_cov_6.541237_g40990_i0	1	360	-	360	0	0	6	0	0	0	0	0	0	0	0	0	0	0	4	0	0	0	0	0	0	0	3	0
NODE_89232_length_2013_cov_6.541237_g40990_i0_2	NODE_89232_length_2013_cov_6.541237_g40990_i0	834	1859	-	1026	0	1	2	3	1	0	13	3	3	3	5	0	2	0	15	1	8	5	9	1	4	1	10	0
NODE_89233_length_2013_cov_5.828351_g40991_i0_1	NODE_89233_length_2013_cov_5.828351_g40991_i0	1	1827	+	1827	5	18.5	20	7	2	7	24	2	8	14.5	26	12	2	16	66	1	2	91.5	45	2	1	28	34	8
NODE_89233_length_2013_cov_5.828351_g40991_i0_2	NODE_89233_length_2013_cov_5.828351_g40991_i0	1824	2012	+	189	0	0.5	0	0	0	0	0	0	0	1.5	0	0	0	0	2	0	0	6.5	0	0	0	0	1	0
NODE_89234_length_2013_cov_5.722680_g40992_i0_1	NODE_89234_length_2013_cov_5.722680_g40992_i0	1	117	+	117	4	0	0	0	1	0	0	0	1	0	0	0	4	0	0	0	4	0	0	0	0	0	0	0
NODE_89234_length_2013_cov_5.722680_g40992_i0_2	NODE_89234_length_2013_cov_5.722680_g40992_i0	407	553	-	147	3	0	0	0	3	0	0	0	0	0	0	0	2	0	0	0	6	0	0	0	1	0	0	0
NODE_89235_length_2013_cov_5.692268_g40993_i0_1	NODE_89235_length_2013_cov_5.692268_g40993_i0	2	487	-	486	0	0	0	0	0	0	0	0	0	0	0	0	0	0	3	0	0	20.5	0	0	0	1	0	0
NODE_89235_length_2013_cov_5.692268_g40993_i0_2	NODE_89235_length_2013_cov_5.692268_g40993_i0	716	1630	-	915	0	0	0	0	0	0	0	0	0	0	0	0	0	6.5	6	0	0	36	2	0	0	0	0	0
NODE_89235_length_2013_cov_5.692268_g40993_i0_3	NODE_89235_length_2013_cov_5.692268_g40993_i0	1637	2011	-	375	0	0	0	0	0	0	1	0	0	0	0	0	0	0.5	1	0	0	6.5	0	0	0	2	0	0
NODE_89236_length_2013_cov_5.623196_g40994_i0_1	NODE_89236_length_2013_cov_5.623196_g40994_i0	98	1636	-	1539	24	0	0	71	32	0	2	49	33	0	0	70	43	0	0	28	34	0	0	57	24	1	0	27
NODE_89237_length_2013_cov_5.352062_g40995_i0_1	NODE_89237_length_2013_cov_5.352062_g40995_i0	1	1344	-	1344	0	3	0	7	1	2	0	1	3	3	2	65	4	3	6	5	0	26	1	3	1	2	2	6
NODE_89237_length_2013_cov_5.352062_g40995_i0_2	NODE_89237_length_2013_cov_5.352062_g40995_i0	1615	2013	-	399	0	0	0	0	0	0	0	0	0	0	0	17	0	0	0	0	0	0	0	1	1	0	0	1
NODE_89238_length_2013_cov_5.256186_g40996_i0_1	NODE_89238_length_2013_cov_5.256186_g40996_i0	17	2011	-	1995	0	18	7	0	0	17	1	0	0	19	0	0	0	29	1	0	0	9	2	0	0	5	6	0
NODE_89239_length_2013_cov_4.552577_g40997_i0_1	NODE_89239_length_2013_cov_4.552577_g40997_i0	2	484	+	483	0	0	0	0	0	0	0	0	0	0	0	0	0	1	7	0	0	13.5	0	0	0	0	0	0
NODE_89239_length_2013_cov_4.552577_g40997_i0_2	NODE_89239_length_2013_cov_4.552577_g40997_i0	500	1546	+	1047	0	0	0	0	0	0	0	0	0	0	0	0	0	2.5	7.5	0	0	39	0	0	0	0	0	0
NODE_89239_length_2013_cov_4.552577_g40997_i0_3	NODE_89239_length_2013_cov_4.552577_g40997_i0	1603	2013	+	411	0	0	0	0	0	0	0	0	0	0	0	0	0	0.5	2.5	0	0	6.5	0	0	0	0	0	0
NODE_89240_length_2013_cov_4.514433_g40998_i0_1	NODE_89240_length_2013_cov_4.514433_g40998_i0	3	497	+	495	0	0	2	0	1	0	2.5	0	0	0	3.5	0	2	0	0	0	0	0	0	0.5	1	0	4.5	0
NODE_89240_length_2013_cov_4.514433_g40998_i0_2	NODE_89240_length_2013_cov_4.514433_g40998_i0	531	1175	+	645	3	0	1	0	2	0	5	0	0	0	12.5	0	1	0	4	0	0	0	0	0.5	0	0	5.5	0
NODE_89240_length_2013_cov_4.514433_g40998_i0_3	NODE_89240_length_2013_cov_4.514433_g40998_i0	1207	2013	+	807	0	0	9	0	1	0	6.5	0	1	0	7	0	0	0	0	0	0	0	3	0	0	0	4	0
NODE_89241_length_2013_cov_4.049485_g40999_i0_1	NODE_89241_length_2013_cov_4.049485_g40999_i0	2	511	+	510	1.5	0	0	1.5	1	0.5	1.5	2.5	0.5	1	0.5	1.5	1	0	0.5	0.5	0	3.5	0	1.5	0.5	0.5	3.5	4
NODE_89241_length_2013_cov_4.049485_g40999_i0_2	NODE_89241_length_2013_cov_4.049485_g40999_i0	511	921	+	411	1.5	0	10	1.5	0	0.5	3.5	1.5	1.5	1	0.5	2.5	1	0	2.5	1.5	0	3.5	3	2.5	1.5	0.5	5.5	2
NODE_89241_length_2013_cov_4.049485_g40999_i0_3	NODE_89241_length_2013_cov_4.049485_g40999_i0	1170	2012	+	843	9	37	48	13	9	35	41	4	26	37	21	18	10	33	35	17	7	17	67	13	10	74	49	4
NODE_89242_length_2013_cov_3.980412_g41000_i0_1	NODE_89242_length_2013_cov_3.980412_g41000_i0	1203	1349	+	147	4	0	0	0	1	0	0	0	3	0	0	0	1	0	0	0	7	0	0	0	3	0	0	0
NODE_89243_length_2013_cov_3.532474_g41001_i0_1	NODE_89243_length_2013_cov_3.532474_g41001_i0	1	378	+	378	0	0	0	0	0	0	0	0	0	0	0	0	0	1	3	0	0	2	0	0	0	0	0	0
NODE_89243_length_2013_cov_3.532474_g41001_i0_2	NODE_89243_length_2013_cov_3.532474_g41001_i0	451	1212	-	762	0	0	0	0	0	0	0	0	0	0	0	0	0	2	16.5	0	0	23.5	0	0	0	0	0	0
NODE_89243_length_2013_cov_3.532474_g41001_i0_3	NODE_89243_length_2013_cov_3.532474_g41001_i0	1298	2011	-	714	0	0	0	0	0	0	0	0	0	0	0	0	0	0	8.5	0	0	17.5	0	0	0	0	0	0
NODE_89244_length_2013_cov_3.251031_g41002_i0_1	NODE_89244_length_2013_cov_3.251031_g41002_i0	3	1973	-	1971	2	1	4	0	0	0	1	2	4	1	0	0	9	0	2	0	7	0	0	1	7	2	2	0
NODE_89245_length_2013_cov_2.936082_g41003_i0_1	NODE_89245_length_2013_cov_2.936082_g41003_i0	1	180	+	180	0	0	0	0	0	0	0	0	0	0	0	0	0	0	0.5	0	0	6.5	0	0	0	0	0	0
NODE_89245_length_2013_cov_2.936082_g41003_i0_2	NODE_89245_length_2013_cov_2.936082_g41003_i0	192	1085	+	894	0	0	1.5	0	3	0	0	0	5	0	0	0	11	5	26	0	7	48.5	1	3	11	0	0	1
NODE_89245_length_2013_cov_2.936082_g41003_i0_3	NODE_89245_length_2013_cov_2.936082_g41003_i0	1225	2013	+	789	0	0	1.5	0	4	0	0	0	2	0	0	0	3	0	2.5	0	3	10	0	0	1	0	0	0
NODE_89246_length_2013_cov_2.190206_g41004_i0_1	NODE_89246_length_2013_cov_2.190206_g41004_i0	2	1090	-	1089	0	0	0	0	0	0	0	0	0	0	0	0	0	1	7	0	0	16.5	0	0	0	0	0	0
NODE_89246_length_2013_cov_2.190206_g41004_i0_2	NODE_89246_length_2013_cov_2.190206_g41004_i0	1106	1972	-	867	0	0	0	0	0	0	0	0	0	0	0	0	0	0	6	0	0	20.5	0	0	0	0	0	0
NODE_89247_length_2012_cov_1416.753997_g35477_i2_1	NODE_89247_length_2012_cov_1416.753997_g35477_i2	3	239	+	237	3	1218	376	0	2	1657.5	367	0	4	1332	885	0	4	463.5	555	0	1	291	725	2	1	2034.5	817	0
NODE_89247_length_2012_cov_1416.753997_g35477_i2_2	NODE_89247_length_2012_cov_1416.753997_g35477_i2	275	601	+	327	0	14	3	0	0	24	17.5	0	0	28.5	10.5	0	0	10.5	9	0	0	12.5	8	0	0	17.5	8	0
NODE_89247_length_2012_cov_1416.753997_g35477_i2_3	NODE_89247_length_2012_cov_1416.753997_g35477_i2	558	1565	+	1008	0	132	40	0	0	83.5	72.5	0	0	168.5	91.5	0	0	72	50	0	0	43.5	72	0	0	126	71	0
NODE_89249_length_2012_cov_280.519340_g1_i21626_1	NODE_89249_length_2012_cov_280.519340_g1_i21626	1	759	-	759	42	171	441	57	132	167	352	21	127	217	571	38	194	124	922	38	67	324	787	44	107	404	540	10
NODE_89249_length_2012_cov_280.519340_g1_i21626_2	NODE_89249_length_2012_cov_280.519340_g1_i21626	1031	1315	-	285	77	380	652	163	68	312	713.5	122	167	319	463.5	89	165.5	255	345	111.5	77	94.5	488	140.5	142	408	722	20
NODE_89249_length_2012_cov_280.519340_g1_i21626_3	NODE_89249_length_2012_cov_280.519340_g1_i21626	1560	2012	-	453	10	16	26	17	13	19	18.5	5	8	20	36.5	19	7.5	12	79	4.5	5	5.5	38	7.5	7	25	36	3
NODE_89251_length_2012_cov_176.527592_g12699_i1_1	NODE_89251_length_2012_cov_176.527592_g12699_i1	43	591	-	549	142	221	723.5	223.5	125.5	328.5	440	87	293.5	210.5	658.5	151.5	57.5	46	163.5	23	33	26.5	318	49.5	22	132.5	287.5	10
NODE_89251_length_2012_cov_176.527592_g12699_i1_2	NODE_89251_length_2012_cov_176.527592_g12699_i1	623	1174	-	552	534	94	243.5	494.5	459.5	116.5	245	242	828.5	84.5	215.5	387.5	260.5	47	222.5	86	153	31.5	283	198.5	165	124.5	249.5	51
NODE_89251_length_2012_cov_176.527592_g12699_i1_3	NODE_89251_length_2012_cov_176.527592_g12699_i1	1725	1892	+	168	0	0	0	0	1	0	0	0	0	0	0	0	0	0	0	2	1	1	0	0	2	0	0	0
NODE_89252_length_2012_cov_160.794740_g3895_i2_1	NODE_89252_length_2012_cov_160.794740_g3895_i2	1	405	-	405	63	53	161	6	38	33	161	11	25	87	112	11	77	12	108	15	63	10	245	25	30	34	197	4
NODE_89252_length_2012_cov_160.794740_g3895_i2_2	NODE_89252_length_2012_cov_160.794740_g3895_i2	803	2011	-	1209	13	2	15	4	10	9	12	4	19	5	18	52	13	11	153	29	4	34	56	34	11	4	43	4
NODE_89253_length_2012_cov_100.117071_g41006_i0_1	NODE_89253_length_2012_cov_100.117071_g41006_i0	1	1998	-	1998	1295	0	0	107	1803	0	0	72	1651	0	0	82	2893	1	0	44	1537	0	0	186	1294	0	1	92
NODE_89254_length_2012_cov_95.037648_g41007_i0_1	NODE_89254_length_2012_cov_95.037648_g41007_i0	2	664	-	663	0	2	0	3	0	1	0	0	0	0	3	2	3	0	8	1	2	15	4	8	2	2	2	3
NODE_89254_length_2012_cov_95.037648_g41007_i0_2	NODE_89254_length_2012_cov_95.037648_g41007_i0	780	1964	-	1185	114	107	355	440	180	77	259	135	147	101	311	238	219	108	296	240	109	76	385	646	190	125	466	217
NODE_89257_length_2012_cov_67.385766_g15173_i2_1	NODE_89257_length_2012_cov_67.385766_g15173_i2	1851	2012	-	162	0	23	0	0	0	11	0	0	0	20	4	0	0	4	1	0	0	1	0	0	0	13	2	0
NODE_89258_length_2012_cov_62.489428_g41008_i0_1	NODE_89258_length_2012_cov_62.489428_g41008_i0	3	401	+	399	1.5	4	22	2	9	2.5	14.5	0	5	6	22.5	2	2	0.5	16.5	7.5	4.5	2	10	0	7	9.5	12	0
NODE_89258_length_2012_cov_62.489428_g41008_i0_2	NODE_89258_length_2012_cov_62.489428_g41008_i0	455	604	-	150	1.5	1.5	16	1	4	1.5	6	0	2	3	16.5	0	0	1.5	8.5	1.5	1.5	0	8	0	2	7	4	0
NODE_89258_length_2012_cov_62.489428_g41008_i0_3	NODE_89258_length_2012_cov_62.489428_g41008_i0	684	1388	+	705	5	18.5	24	0	27.5	38	87.5	1	34	42	83	0	7	2	28.33	0	8	4	39	3	28	20.5	68	0
NODE_89258_length_2012_cov_62.489428_g41008_i0_4	NODE_89258_length_2012_cov_62.489428_g41008_i0	1519	1662	-	144	0	3.5	3	0	1.5	6	6.5	0.5	4	8.5	6.5	0	2	0	27.33	0	0.5	2	4.5	0	3	4.5	5	0
NODE_89258_length_2012_cov_62.489428_g41008_i0_5	NODE_89258_length_2012_cov_62.489428_g41008_i0	1675	2010	-	336	1	2.5	1	0	1	15	7.5	0.5	4	5.5	9.5	0	4	0	58.33	0	1.5	1	2.5	0	5	6.5	4	0
NODE_89259_length_2012_cov_58.752450_g41009_i0_1	NODE_89259_length_2012_cov_58.752450_g41009_i0	23	1654	-	1632	15	2	83.5	6	12.5	4.5	221	5.5	6	26.5	240	5	11.5	5	34	4	3	0	21	12.5	4	0	252.5	7
NODE_89259_length_2012_cov_58.752450_g41009_i0_2	NODE_89259_length_2012_cov_58.752450_g41009_i0	1678	1971	-	294	1	0	7.5	2	0.5	0.5	46	0.5	0	2.5	25	0	0.5	0	6	0	0	0	0	2.5	3	0	25.5	1
NODE_89261_length_2012_cov_49.791129_g41010_i0_1	NODE_89261_length_2012_cov_49.791129_g41010_i0	3	2012	+	2010	8	0	0	157	11	0	0	145	7	0	0	168	16	0	0	111	13	0	0	77	5	0	0	75
NODE_89262_length_2012_cov_48.877256_g1_i21629_1	NODE_89262_length_2012_cov_48.877256_g1_i21629	2	1177	-	1176	23	0	4	2	25	1	1	0	11	1	6	4	12	13	194	0	10	98	6	1	16	2	5	0
NODE_89263_length_2012_cov_48.413100_g1_i21630_1	NODE_89263_length_2012_cov_48.413100_g1_i21630	1	582	+	582	12	5	5.5	1	14	4	5.5	0	15.5	5.5	12.5	5	12.5	23.5	143	0	5	211	5.5	3	9	7.5	6	0
NODE_89263_length_2012_cov_48.413100_g1_i21630_2	NODE_89263_length_2012_cov_48.413100_g1_i21630	579	1448	+	870	10.5	3	3.5	3	6	2	2.5	0	19.5	5.5	3.5	11	13.5	25.5	140.5	0	5	316.5	15.5	0	4	6.5	5	0
NODE_89263_length_2012_cov_48.413100_g1_i21630_3	NODE_89263_length_2012_cov_48.413100_g1_i21630	1564	2010	+	447	2.5	1	0	1	5	1	2	0	3	0	1	6	4	12	104.5	0	2	171.5	1	1	3	0	3	0
NODE_89264_length_2012_cov_47.631769_g41011_i0_1	NODE_89264_length_2012_cov_47.631769_g41011_i0	2	1195	-	1194	13	26.5	44.5	84.5	25.5	18	59	39.5	35	28.5	51.5	46.5	45.5	21.5	47	49	12.5	8	67	95.5	18	31.5	77.5	29
NODE_89264_length_2012_cov_47.631769_g41011_i0_2	NODE_89264_length_2012_cov_47.631769_g41011_i0	1192	2010	-	819	61	90.5	230.5	109.5	48.5	70	208	61.5	61	103.5	309.5	76.5	59.5	65.5	155	48	54.5	41	291	103.5	33	84.5	328.5	41
NODE_89265_length_2012_cov_47.375451_g1_i21631_1	NODE_89265_length_2012_cov_47.375451_g1_i21631	1	1059	-	1059	9	2	18	42	13	2	19	11	26	4	28	98	17	4	126	18	18	47	21	13	16	2	26	5
NODE_89265_length_2012_cov_47.375451_g1_i21631_2	NODE_89265_length_2012_cov_47.375451_g1_i21631	1519	2010	+	492	10	6	3	22	7	0	1	5	9	1	2	30	8	0	20	11	7	9	8	9	5	1	3	1
NODE_89267_length_2012_cov_42.601857_g41012_i0_1	NODE_89267_length_2012_cov_42.601857_g41012_i0	136	396	-	261	0	2	10	0	0	3	20	0	0	3	29	0	0	1	7.5	0	0	0	6	0	0	0.5	16.5	0
NODE_89267_length_2012_cov_42.601857_g41012_i0_2	NODE_89267_length_2012_cov_42.601857_g41012_i0	541	1101	-	561	0	12.5	18	0	0	4	59	0	0	5	93	0	0	3	17	0	0	3.5	55	0	0	9.5	37.5	0
NODE_89267_length_2012_cov_42.601857_g41012_i0_3	NODE_89267_length_2012_cov_42.601857_g41012_i0	1103	1936	-	834	0	8.5	13	0	0	6	52	0	0	5	62	0	0	0	19.5	0	0	4.5	13	0	2	5	32	0
NODE_89268_length_2012_cov_39.591542_g41013_i0_1	NODE_89268_length_2012_cov_39.591542_g41013_i0	3	1151	-	1149	59	0	0	9	40	1	0	16	39	0	0	16	56	0	0	5	46	0	1	11	26	0	4	1
NODE_89269_length_2012_cov_38.461578_g1_i21633_1	NODE_89269_length_2012_cov_38.461578_g1_i21633	3	179	+	177	0	5.5	8	0	2	8	8	0	4.5	4	4	0	0	4	4	1	2	1	3	0	1	1	2	0
NODE_89269_length_2012_cov_38.461578_g1_i21633_2	NODE_89269_length_2012_cov_38.461578_g1_i21633	446	1642	-	1197	0	29	24	5	3	46	26.5	0	1.5	14	35	2	1	5	219	5	0	9.5	21.5	1	6	45	28	0
NODE_89269_length_2012_cov_38.461578_g1_i21633_3	NODE_89269_length_2012_cov_38.461578_g1_i21633	1697	1978	-	282	0	4.5	4	0	1	13	3.5	0	1	4	6	0	0	3	59	0	0	2.5	2.5	0	0	10	7	0
NODE_89270_length_2012_cov_38.024239_g41014_i0_1	NODE_89270_length_2012_cov_38.024239_g41014_i0	3	899	+	897	3	11.5	44.5	17	1	20	16	3	4	12	59	5	3	10	13.5	5	4	7	45	4.5	0	38.5	60	6
NODE_89270_length_2012_cov_38.024239_g41014_i0_2	NODE_89270_length_2012_cov_38.024239_g41014_i0	1017	1406	+	390	0	4.5	10.5	4.5	1	4.5	5.5	2	2	4.5	17.5	0	2	5.5	8.5	5.5	1	1	6	1.5	0	18.5	17.5	1
NODE_89270_length_2012_cov_38.024239_g41014_i0_3	NODE_89270_length_2012_cov_38.024239_g41014_i0	1390	2010	+	621	1	3	3	0.5	0	0.5	3.5	4	1	5.5	11.5	4	1	3.5	10	1.5	2	0	4	3	0	3	16.5	0
NODE_89272_length_2012_cov_27.264054_g31966_i1_1	NODE_89272_length_2012_cov_27.264054_g31966_i1	3	221	-	219	94	3	14	2	86	9	19	3	105	26	16	2	111	16	45	1	47	40	55	0	45	14	35	2
NODE_89272_length_2012_cov_27.264054_g31966_i1_2	NODE_89272_length_2012_cov_27.264054_g31966_i1	1063	1782	-	720	0	1	5	0	0	1	0	0	0.5	0	0.5	0.5	0	3	14.5	0	0	15	2	0	0	2	0	0
NODE_89272_length_2012_cov_27.264054_g31966_i1_3	NODE_89272_length_2012_cov_27.264054_g31966_i1	1779	2012	-	234	0	0	0	0	0	0	0	0	0.5	0	1.5	0.5	0	1	4.5	0	0	1	0	0	0	0	0	0
NODE_89273_length_2012_cov_23.873130_g41015_i0_1	NODE_89273_length_2012_cov_23.873130_g41015_i0	9	953	+	945	20	0	0	2	22	0	0	3.5	17.5	0	0	2	9	0	0	3	19.5	0	0	0	14.5	0	1	0
NODE_89273_length_2012_cov_23.873130_g41015_i0_2	NODE_89273_length_2012_cov_23.873130_g41015_i0	975	1982	+	1008	58	0	0	12	54	0	1	4.5	68.5	0	0	2	72	0	0	2	39.5	0	0	12	49.5	0	0	9
NODE_89274_length_2012_cov_18.856111_g41016_i0_1	NODE_89274_length_2012_cov_18.856111_g41016_i0	1	2010	+	2010	10	29	37	0	5	25	54	0	4	67	141	0	9	18	15	0	7	0	77	0	4	13	56	0
NODE_89275_length_2012_cov_18.244972_g38187_i2_1	NODE_89275_length_2012_cov_18.244972_g38187_i2	1	153	+	153	0	0	0	0	0	2	4	0	0	1	3.5	0	0	1	2.5	0	0	13.5	0	0	0	0	1	0
NODE_89275_length_2012_cov_18.244972_g38187_i2_2	NODE_89275_length_2012_cov_18.244972_g38187_i2	259	909	+	651	8	9	10	1	2	7	13	2	3	18	16.5	4	1	6	28.5	8	1	75	5	0	1	6	8	0
NODE_89275_length_2012_cov_18.244972_g38187_i2_3	NODE_89275_length_2012_cov_18.244972_g38187_i2	1121	1759	+	639	0	1	0	0	0	0	0	0	0	1	0	1	0	3	11.5	0	0	58.5	0	0	0	0	0	0
NODE_89275_length_2012_cov_18.244972_g38187_i2_4	NODE_89275_length_2012_cov_18.244972_g38187_i2	1756	2010	+	255	0	0	0	0	0	0	0	0	0	0	0	0	0	0	1.5	0	0	5	0	0	0	0	0	0
NODE_89277_length_2012_cov_15.382156_g41017_i0_1	NODE_89277_length_2012_cov_15.382156_g41017_i0	2	1939	-	1938	2	0	0	47	4	0	0	80	6	0	0	31	4	0	0	6	4	0	0	23	4	0	0	64
NODE_89278_length_2012_cov_13.738009_g41018_i0_1	NODE_89278_length_2012_cov_13.738009_g41018_i0	3	1223	-	1221	0	5	14	0	0	4	13	0	0	12	22	0	0	14	14	0	0	1	25	0	0	13	26	0
NODE_89278_length_2012_cov_13.738009_g41018_i0_2	NODE_89278_length_2012_cov_13.738009_g41018_i0	1387	2010	-	624	0	3	3	0	0	5	3	0	0	6	2	0	0	3	4	0	0	3	6	0	0	4	16	0
NODE_89279_length_2012_cov_11.767922_g41019_i0_1	NODE_89279_length_2012_cov_11.767922_g41019_i0	3	557	-	555	3.5	0	1	22	1.5	0	1	3.5	6	0	1	7	7	0	0.5	2	0	0	0	7	0.83	0	0	7.5
NODE_89279_length_2012_cov_11.767922_g41019_i0_2	NODE_89279_length_2012_cov_11.767922_g41019_i0	563	853	-	291	1.5	0	0	2.5	0.5	0	1	5.5	2.5	0	0	4	2	0	0.5	2	0	0	0	4.5	3.33	0	0.5	5.5
NODE_89279_length_2012_cov_11.767922_g41019_i0_3	NODE_89279_length_2012_cov_11.767922_g41019_i0	866	1498	-	633	3.5	0.5	0	5	2	0	1	3	3.5	0	0	6	4	0	0	3	5.5	0	0	9	3.83	0	0.5	9.5
NODE_89279_length_2012_cov_11.767922_g41019_i0_4	NODE_89279_length_2012_cov_11.767922_g41019_i0	1498	2010	-	513	0.5	0.5	1	17.5	5	0	0	2	4	0	0	7	1	0	0	1	5.5	0	0	4.5	2	0	0	6.5
NODE_89280_length_2012_cov_10.961836_g41020_i0_1	NODE_89280_length_2012_cov_10.961836_g41020_i0	1	2010	-	2010	0	0	0	37	0	0	0	32	0	0	0	31	1	0	0	21	3	0	0	37	0	0	0	14
NODE_89281_length_2012_cov_10.945333_g780_i83_1	NODE_89281_length_2012_cov_10.945333_g780_i83	1	156	-	156	1	0	0	0	0	0	0	0	0	0	0.5	0	0.5	0	0	0	0	0	0	0	0	0	0	0
NODE_89281_length_2012_cov_10.945333_g780_i83_2	NODE_89281_length_2012_cov_10.945333_g780_i83	180	539	-	360	2	0	0	0	3	1	0	0	2.5	0	0.5	0.5	3.83	0	1.83	0	0	0	0.5	0	3.17	0.5	1.5	0
NODE_89281_length_2012_cov_10.945333_g780_i83_3	NODE_89281_length_2012_cov_10.945333_g780_i83	484	708	-	225	0	0	0	0	6	0	0	0	6.5	0	0	1.5	3.83	0	2.83	0	1	0	1	0	5.67	0.5	1.5	0
NODE_89281_length_2012_cov_10.945333_g780_i83_4	NODE_89281_length_2012_cov_10.945333_g780_i83	705	1076	-	372	2	0	0	0	7.5	0	1	0	9.5	0	0	0	11.83	0	1.33	0	6	0	0.5	2	11.5	0	0	0
NODE_89281_length_2012_cov_10.945333_g780_i83_5	NODE_89281_length_2012_cov_10.945333_g780_i83	1037	1267	-	231	1	0	0	0	4	0	0	0	9.33	0	0	0	7	0	0.33	0	2	0	0	2	13.83	0	0	0
NODE_89281_length_2012_cov_10.945333_g780_i83_6	NODE_89281_length_2012_cov_10.945333_g780_i83	1267	1533	-	267	5.33	0.5	1.5	0.5	7.17	0	1	0.33	11	0.83	0.83	1	5	0	3	0	2.5	0	0	1.5	7.5	0	3.5	0
NODE_89281_length_2012_cov_10.945333_g780_i83_7	NODE_89281_length_2012_cov_10.945333_g780_i83	1530	1745	-	216	6.33	0.5	3.5	0.5	5.67	1	1	0.33	8.5	0.83	0.83	1	3.5	0	4	0	2.5	1	0	0.5	5.67	0	7.5	0
NODE_89281_length_2012_cov_10.945333_g780_i83_8	NODE_89281_length_2012_cov_10.945333_g780_i83	1742	1924	-	183	1.33	0	1	0	1.67	0	0	0.33	0.67	0.33	0.33	1	0.5	0	1.67	0	0	1	0	0	0.67	0	0	0
NODE_89281_length_2012_cov_10.945333_g780_i83_9	NODE_89281_length_2012_cov_10.945333_g780_i83	1937	2011	-	75	0	0	0	0	0	0	0	0	0	0	0	0	0	0	0	0	0	0	0	0	0	0	0	0
NODE_89282_length_2012_cov_9.927282_g41021_i0_1	NODE_89282_length_2012_cov_9.927282_g41021_i0	29	241	-	213	1	0	0	0	0	0	0	0	2	0	0	0	1.5	0	0	0.5	4	0	0	3.5	5.5	0	0	1
NODE_89282_length_2012_cov_9.927282_g41021_i0_2	NODE_89282_length_2012_cov_9.927282_g41021_i0	279	1217	-	939	7	0	0	4	8	0	0	5	5	0	0	5	17	0	0	5.5	17	1	0	9	17.5	0	0	0
NODE_89282_length_2012_cov_9.927282_g41021_i0_3	NODE_89282_length_2012_cov_9.927282_g41021_i0	1259	1540	-	282	2.5	0	1	2	10	0	0	3	10.5	0	0	2	4	0	0	4	5	0	0	6.5	3	0	0	1
NODE_89282_length_2012_cov_9.927282_g41021_i0_4	NODE_89282_length_2012_cov_9.927282_g41021_i0	1648	1944	-	297	1.5	0	0	3	5	0	0	1	0.5	0	0	1	2.5	0	0	3	0	0	0	1	2	0	0	0
NODE_89283_length_2012_cov_9.371841_g41022_i0_1	NODE_89283_length_2012_cov_9.371841_g41022_i0	2	1822	+	1821	2	117	4	0	3	95	19	0	5	144	22	0	2	75	38	0	4	16	18	0	1	71	41	0
NODE_89284_length_2012_cov_9.098504_g41023_i0_1	NODE_89284_length_2012_cov_9.098504_g41023_i0	122	328	-	207	3	0	0	0	3	0	0	0	0	0	0	0	4	0	0	0	3	0	0	0	2	0	0	0
NODE_89284_length_2012_cov_9.098504_g41023_i0_2	NODE_89284_length_2012_cov_9.098504_g41023_i0	1001	1384	-	384	12	0	0	0	14	0	0	0	8	0	0	0	16	0	0	0	22	0	0	0	4	0	0	0
NODE_89286_length_2012_cov_7.714801_g41024_i0_1	NODE_89286_length_2012_cov_7.714801_g41024_i0	1	600	+	600	2	14	22	0	0.5	22.5	27	0	1	23.5	32	0	1	9	63	2	1	10	55	1	3	44	37	0
NODE_89286_length_2012_cov_7.714801_g41024_i0_2	NODE_89286_length_2012_cov_7.714801_g41024_i0	708	1910	-	1203	2	2	12	0	4.5	8.5	17	0	6	8.5	10	1	2	1	15	1	1	3	3	0	9	9	13	0
NODE_89287_length_2012_cov_7.644146_g35911_i1_1	NODE_89287_length_2012_cov_7.644146_g35911_i1	3	1085	-	1083	0	14	4	0	1	13.5	4.33	0	0	8	1	0	0	3	8	0	0	11	3	0	0	9.5	5.5	0
NODE_89287_length_2012_cov_7.644146_g35911_i1_2	NODE_89287_length_2012_cov_7.644146_g35911_i1	1078	1314	-	237	0	1	0	0	0	2	0.33	0	0	2.5	0	0	0	2.33	0	0	0	1.5	0.5	0	0	2	0.5	0
NODE_89287_length_2012_cov_7.644146_g35911_i1_3	NODE_89287_length_2012_cov_7.644146_g35911_i1	1330	1707	-	378	0	4.5	0	0	0	4.5	4.33	0	0	8	0.5	0	0	4.33	3	0	0	3.5	0.5	0	0	3	0	0
NODE_89287_length_2012_cov_7.644146_g35911_i1_4	NODE_89287_length_2012_cov_7.644146_g35911_i1	1704	2012	-	309	0	2.5	0	0	0	2	2	0	0	0.5	1.5	0	0	4.33	4	0	0	4	0	0	0	0.5	0	0
NODE_89288_length_2012_cov_7.423930_g41025_i0_1	NODE_89288_length_2012_cov_7.423930_g41025_i0	3	1088	-	1086	0	0	0	0	0	0	0	0	0	0	0	0	0	3.5	1	0	0	45	0	0	0	0	0	0
NODE_89288_length_2012_cov_7.423930_g41025_i0_2	NODE_89288_length_2012_cov_7.423930_g41025_i0	1152	2012	-	861	0	1	0	0	0	0	0	0	0	0	0	0	0	9.5	5	0	0	39	0	0	0	0	0	0
NODE_89289_length_2012_cov_7.127901_g41026_i0_1	NODE_89289_length_2012_cov_7.127901_g41026_i0	1	2010	+	2010	20	0	5	0	11	0	16	0	3	1	28	0	31	0	5	1	17	0	7	0	8	0	17	0
NODE_89290_length_2012_cov_6.867457_g4071_i1_1	NODE_89290_length_2012_cov_6.867457_g4071_i1	2	172	+	171	0	0	0	0	0	0	0	0	0	0	0	0	0	2	1	0	0	10	0	0	0	0	0	0
NODE_89290_length_2012_cov_6.867457_g4071_i1_2	NODE_89290_length_2012_cov_6.867457_g4071_i1	288	974	+	687	39	19.5	21	18	46	12	10	9	51	27.5	10	18	59	50	170.5	6	23.5	198	17.5	3	13.5	8	33.5	0
NODE_89290_length_2012_cov_6.867457_g4071_i1_3	NODE_89290_length_2012_cov_6.867457_g4071_i1	980	1492	+	513	0	0.5	0	0	1	1	1	0	0	2.5	0	1	1	5	26.5	1	1.5	47	6.5	0	0.5	0	2.5	0
NODE_89290_length_2012_cov_6.867457_g4071_i1_4	NODE_89290_length_2012_cov_6.867457_g4071_i1	1628	2011	+	384	0	1	0	0	0	0	1	0	0	3	1	0	0	0	0	0	0	7	5	2	0	1	1	0
NODE_89291_length_2012_cov_6.621970_g4452_i2_1	NODE_89291_length_2012_cov_6.621970_g4452_i2	2	2011	+	2010	0	0	0	0	0	1	0	0	0	0	0	0	0	12	15	0	0	75	0	0	0	0	1	0
NODE_89292_length_2012_cov_6.395049_g41027_i0_1	NODE_89292_length_2012_cov_6.395049_g41027_i0	3	218	-	216	0	0	0	0	0.5	0	0.5	0	0	0	0	0	0	0	0	0	0	3	3.5	0	0	0	0	0
NODE_89292_length_2012_cov_6.395049_g41027_i0_2	NODE_89292_length_2012_cov_6.395049_g41027_i0	257	1384	-	1128	2	0	0	1	1.5	1	5.5	0	5.5	7.5	11.5	1	1	0	11.5	0	0.5	4.5	6.5	1	1	0	4.5	2
NODE_89292_length_2012_cov_6.395049_g41027_i0_3	NODE_89292_length_2012_cov_6.395049_g41027_i0	1385	1996	-	612	0	2	5	0	1	0	4	0	2.5	1.5	2.5	0	2	0	3.5	0	0.5	5.5	3	0	0	0	1.5	0
NODE_89293_length_2012_cov_5.880866_g41028_i0_1	NODE_89293_length_2012_cov_5.880866_g41028_i0	68	928	-	861	0	0	0	0	0	0	0	0	0	0	0	0	0	5.5	1	0	0	54.5	1	0	0	0	1	0
NODE_89293_length_2012_cov_5.880866_g41028_i0_2	NODE_89293_length_2012_cov_5.880866_g41028_i0	966	1745	-	780	0	0	0	0	0	0	0	0	0	0	0	0	0	1.5	20	0	0	65	1	0	0	0	1	0
NODE_89293_length_2012_cov_5.880866_g41028_i0_3	NODE_89293_length_2012_cov_5.880866_g41028_i0	1834	2010	-	177	0	0	0	0	0	0	0	0	0	0	0	0	0	0	5	0	0	7.5	0	0	0	0	0	0
NODE_89294_length_2012_cov_5.583806_g41029_i0_1	NODE_89294_length_2012_cov_5.583806_g41029_i0	1	1434	+	1434	0	0	0	0	0	0	0	0	0	0	0	0	0	8	1.5	0	0	50	0	0	0	0	0	0
NODE_89294_length_2012_cov_5.583806_g41029_i0_2	NODE_89294_length_2012_cov_5.583806_g41029_i0	1469	1792	+	324	0	0	0	0	0	1	0	0	0	0	0	0	0	1.5	2	0	0	10.5	0	0	0	0	0	0
NODE_89294_length_2012_cov_5.583806_g41029_i0_3	NODE_89294_length_2012_cov_5.583806_g41029_i0	1799	2011	-	213	0	0	0	0	0	0	0	0	0	0	0	0	0	0.5	0.5	0	0	6.5	0	0	0	0	0	0
NODE_89295_length_2012_cov_5.217638_g41030_i0_1	NODE_89295_length_2012_cov_5.217638_g41030_i0	2	256	-	255	0	0	0	0	0	1	0.5	0	0	0	0	0	0	0	2	0	0	2.5	0	0	0	0	0	0
NODE_89295_length_2012_cov_5.217638_g41030_i0_2	NODE_89295_length_2012_cov_5.217638_g41030_i0	253	708	-	456	0	0	0	0	0	3	0.5	0	0	0	8	0	0	0	5.5	0	0	10.5	0	0	0	1	1	0
NODE_89295_length_2012_cov_5.217638_g41030_i0_3	NODE_89295_length_2012_cov_5.217638_g41030_i0	803	1513	+	711	0	0	0	0	0	0	4	0	0	0	6	0	0	0	6.5	0	0	24.5	0	0	0	0	1	0
NODE_89295_length_2012_cov_5.217638_g41030_i0_4	NODE_89295_length_2012_cov_5.217638_g41030_i0	1510	2010	+	501	0	0	0	0	0	0	0	0	0	0	0	0	0	0	2	0	0	11.5	3	0	0	1	0	0
NODE_89296_length_2012_cov_5.191336_g41031_i0_1	NODE_89296_length_2012_cov_5.191336_g41031_i0	365	1360	-	996	4.5	0	0	4	2	0	0	2.5	6.5	0	0	0	2	0	0	1	2	0	0	3	4	0	0	2.5
NODE_89296_length_2012_cov_5.191336_g41031_i0_2	NODE_89296_length_2012_cov_5.191336_g41031_i0	1305	2012	-	708	10.5	0	0	1	2	0	0	3.5	5.5	0	0	2	3	0	0	3	3	0	0	1	1	0	0	4.5
NODE_89297_length_2012_cov_4.879835_g41032_i0_1	NODE_89297_length_2012_cov_4.879835_g41032_i0	3	119	+	117	6	0	0	0	4	0	0	0	2	0	0	0	6	0	0	0	2	0	0	0	2	0	0	0
NODE_89297_length_2012_cov_4.879835_g41032_i0_2	NODE_89297_length_2012_cov_4.879835_g41032_i0	1461	1604	-	144	1.5	0	0	0	0	0	0	0	0	0	0	0	3	0	0	0	1	0	0	0	0	0	0	0
NODE_89297_length_2012_cov_4.879835_g41032_i0_3	NODE_89297_length_2012_cov_4.879835_g41032_i0	1714	2010	-	297	2.5	0	0	0	2	0	0	0	2	0	0	0	2	0	0	0	2	0	0	0	2	0	0	0
NODE_89298_length_2012_cov_4.002579_g41033_i0_1	NODE_89298_length_2012_cov_4.002579_g41033_i0	1	1008	+	1008	1	3	1	0	0	2	1.5	0	3	1	0	0	0	5	3.5	0	0	0	0	0	0	7	4	0
NODE_89298_length_2012_cov_4.002579_g41033_i0_2	NODE_89298_length_2012_cov_4.002579_g41033_i0	1171	2010	+	840	0	2	1	0	1	1	3.5	0	2	1	0	0	1	2	1.5	0	0	1	1	0	1	2	6	0
NODE_89299_length_2012_cov_3.989685_g41034_i0_1	NODE_89299_length_2012_cov_3.989685_g41034_i0	2	478	+	477	0	0	0	0	0	0	0	0	0	0	0	0	0	0	3.5	0	0	5	0	0	0	0	0	0
NODE_89299_length_2012_cov_3.989685_g41034_i0_2	NODE_89299_length_2012_cov_3.989685_g41034_i0	468	1901	-	1434	0	0	0	0	0	0	1	0	1	0	0	0	0	5	15.5	0	0	25.5	0	0	0	0	0	0
NODE_89299_length_2012_cov_3.989685_g41034_i0_3	NODE_89299_length_2012_cov_3.989685_g41034_i0	1898	2011	-	114	0	0	0	0	0	0	0	0	0	0	0	0	0	0	1	0	0	0.5	0	0	0	0	0	0
NODE_89300_length_2012_cov_3.889118_g41035_i0_1	NODE_89300_length_2012_cov_3.889118_g41035_i0	2	109	+	108	1	0	0	0	0	0	0	0	0	0	0	0	0	0	0	0	1	0	0	0	1	0	0	0
NODE_89300_length_2012_cov_3.889118_g41035_i0_2	NODE_89300_length_2012_cov_3.889118_g41035_i0	561	1091	+	531	2	0	0	0	2	0	0	0	6	0	0	0	9	0	0	0	7	0	0	0	6	0	0	0
NODE_89300_length_2012_cov_3.889118_g41035_i0_3	NODE_89300_length_2012_cov_3.889118_g41035_i0	1907	2011	-	105	1	0	0	0	4	0	0	0	2	0	0	0	7	0	0	0	1	0	0	0	0	0	0	0
NODE_89301_length_2012_cov_3.802991_g41036_i0_1	NODE_89301_length_2012_cov_3.802991_g41036_i0	2	1195	+	1194	9	8	11	16	7	3	5	2	8	5	8	17	14	16	39.5	0	6	77.5	25	4	2	13	18	3
NODE_89301_length_2012_cov_3.802991_g41036_i0_2	NODE_89301_length_2012_cov_3.802991_g41036_i0	1263	2012	-	750	0	1	0	0	0	0	0	0	0	0	0	0	0	1	0.5	0	0	42.5	0	0	0	0	0	0
NODE_89302_length_2012_cov_3.778236_g41037_i0_1	NODE_89302_length_2012_cov_3.778236_g41037_i0	2	616	-	615	0	0	1	0	0	1	2	0	0	1	0	0	0	0	10.5	0	0	2	0	0	0	0	1	0
NODE_89302_length_2012_cov_3.778236_g41037_i0_2	NODE_89302_length_2012_cov_3.778236_g41037_i0	771	1448	-	678	0	0	7	0	0	2.5	0	0	0	0	2	0	0	1	14	1	0	6	4	1	0	3	2	0
NODE_89302_length_2012_cov_3.778236_g41037_i0_3	NODE_89302_length_2012_cov_3.778236_g41037_i0	1473	2012	-	540	0	0	0	0	0	0.5	0	0	0	0	0	0	0	1	11.5	0	0	3	0	0	0	0	0	0
NODE_89303_length_2012_cov_3.541516_g41038_i0_1	NODE_89303_length_2012_cov_3.541516_g41038_i0	1	498	+	498	0	0	0	0	0	0.5	0	1	0	0	0	0	0	0	0	0	0	7.5	0	0	0	0.5	0	0
NODE_89303_length_2012_cov_3.541516_g41038_i0_2	NODE_89303_length_2012_cov_3.541516_g41038_i0	556	1596	-	1041	0	1	0	2	0	4.5	0	0	0	0	0	0	0	1	2	0	0	18	5	0	0	2.5	0	0
NODE_89303_length_2012_cov_3.541516_g41038_i0_3	NODE_89303_length_2012_cov_3.541516_g41038_i0	1700	2011	+	312	0	0	4	0	0	0	0	0	0	0	0	0	0	1	0	0	0	4.5	0	0	0	0	0	0
NODE_89304_length_2012_cov_3.125322_g41039_i0_1	NODE_89304_length_2012_cov_3.125322_g41039_i0	2	232	-	231	0	0	0	0	0	0	0	0	0	0	0	0	0	0	1	0	0	6.5	0	0	0	0	0	0
NODE_89304_length_2012_cov_3.125322_g41039_i0_2	NODE_89304_length_2012_cov_3.125322_g41039_i0	248	1942	-	1695	0	0	0	0	0	0	0.5	0	0	0	0	0	0	3	8	0	0	36.5	0	0	0	0	0	0
NODE_89304_length_2012_cov_3.125322_g41039_i0_3	NODE_89304_length_2012_cov_3.125322_g41039_i0	1923	2012	-	90	0	0	0	0	0	0	0.5	0	0	0	0	0	0	0	1	0	0	2	0	0	0	0	0	0
NODE_89305_length_2012_cov_2.910779_g41040_i0_1	NODE_89305_length_2012_cov_2.910779_g41040_i0	46	1200	+	1155	0	0	0	0	0	0	0	0	0	0	0	0	0	3	7	0	0	18.5	0	0	0	0	0	0
NODE_89305_length_2012_cov_2.910779_g41040_i0_2	NODE_89305_length_2012_cov_2.910779_g41040_i0	1271	2011	-	741	0	0	0	0	0	0	0	0	0	0	0	0	0	1	8	0	0	8.5	0	0	0	0	0	0
NODE_89306_length_2012_cov_2.502321_g41041_i0_1	NODE_89306_length_2012_cov_2.502321_g41041_i0	3	443	+	441	0	0	0	0	0	0	0	0	0	0	0	0	0	2	1	0	0	3	0	0	0	0	0	0
NODE_89306_length_2012_cov_2.502321_g41041_i0_2	NODE_89306_length_2012_cov_2.502321_g41041_i0	528	1727	+	1200	0	0	0	0	0	0	0	0	0	0	0	0	0	1	6	0	0	24	0	0	0	0	0	0
NODE_89306_length_2012_cov_2.502321_g41041_i0_3	NODE_89306_length_2012_cov_2.502321_g41041_i0	1801	2010	+	210	0	0	0	0	0	0	0	0	0	0	0	0	0	0	0	0	0	6	0	0	0	0	0	0
NODE_89307_length_2011_cov_830.190918_g1_i21634_1	NODE_89307_length_2011_cov_830.190918_g1_i21634	102	1394	+	1293	121	197	358	19	98	209	380.5	6	130	264	469	8	131	127	1451	19	97	200	651	13	103	284	483	6
NODE_89307_length_2011_cov_830.190918_g1_i21634_2	NODE_89307_length_2011_cov_830.190918_g1_i21634	1748	2011	-	264	1	4	18	0	0	15	24.5	0	0	9	22	0	0	6	7	0	0	2	20	0	0	5	16	0
NODE_89308_length_2011_cov_543.902993_g1_i21635_1	NODE_89308_length_2011_cov_543.902993_g1_i21635	3	392	-	390	0	39	31	1.5	8	42	37	0	5	38	37.5	0	1.5	54	362.5	0.5	1	155.5	57	0	3	59	54	0
NODE_89308_length_2011_cov_543.902993_g1_i21635_2	NODE_89308_length_2011_cov_543.902993_g1_i21635	431	898	-	468	0	69	38	2.5	5	58	49	0	5	69	61.5	0	1.5	81	658.5	0.5	0	418.5	75	0	2	145	92	0
NODE_89310_length_2011_cov_176.531476_g41042_i0_1	NODE_89310_length_2011_cov_176.531476_g41042_i0	2	1879	+	1878	532	3	3	165	257	3	6	84	305	2	1	117	392	2	2	41	356	0	1	105	138	1	5	100
NODE_89313_length_2011_cov_91.026832_g1_i21639_1	NODE_89313_length_2011_cov_91.026832_g1_i21639	2	67	+	66	0	0.5	0	2	1	0	0	0	0	0	0	0	0	0.5	7.5	0	1	0	0	0	1	0	0	0
NODE_89313_length_2011_cov_91.026832_g1_i21639_2	NODE_89313_length_2011_cov_91.026832_g1_i21639	337	840	+	504	42	30.5	38	2	69.5	29.5	41.5	0	78.5	23.5	43	4	49.5	23	202	6	32	144	40.5	17.5	73	22.5	50.5	4
NODE_89313_length_2011_cov_91.026832_g1_i21639_3	NODE_89313_length_2011_cov_91.026832_g1_i21639	883	2010	-	1128	130	16	21	12	109.5	13.5	18.5	1	151.5	24.5	35	17	187.5	22.5	205.5	0	131	271	26.5	16.5	72	11.5	16.5	8
NODE_89315_length_2011_cov_59.724458_g41043_i0_1	NODE_89315_length_2011_cov_59.724458_g41043_i0	3	2009	-	2007	7	14	127	9	13	13	201	4	6	36	242	8	8	21	26	9	7	6	50	18	10	2	181	14
NODE_89316_length_2011_cov_49.169247_g41044_i0_1	NODE_89316_length_2011_cov_49.169247_g41044_i0	78	1499	+	1422	5263	5899	6067	3639	6346	4434	6440	2118	6958	4657	5889	2205	5721	2319	3961.5	2237	3216	1568	6799	2340	4554	5929.5	5909	474
NODE_89316_length_2011_cov_49.169247_g41044_i0_2	NODE_89316_length_2011_cov_49.169247_g41044_i0	1670	2005	+	336	0	0	0	0	0	1	1	0	0	1	0	0	0	0	1.5	0	0	2	1	0	0	2.5	1	0
NODE_89317_length_2011_cov_48.369453_g41045_i0_1	NODE_89317_length_2011_cov_48.369453_g41045_i0	3	2009	-	2007	107	0	4	54	79	0	3	35	81	0	0	36	152	0	4	25	112	0	0	47	50	0	1	22
NODE_89318_length_2011_cov_39.153251_g41046_i0_1	NODE_89318_length_2011_cov_39.153251_g41046_i0	2	265	+	264	1.5	0.5	0	0	3	0	3	0	7.5	0	0	0	3.5	0	2	0	0	3	0	0.5	2	1	0.5	0
NODE_89318_length_2011_cov_39.153251_g41046_i0_2	NODE_89318_length_2011_cov_39.153251_g41046_i0	355	1710	+	1356	43.5	2.5	8	2	96.5	1	11	3	110.5	3	6	9	52.5	2	7	27	50	0	3	31.5	40	0	2.5	4
NODE_89318_length_2011_cov_39.153251_g41046_i0_3	NODE_89318_length_2011_cov_39.153251_g41046_i0	1841	2011	-	171	3	0	1	0	5.5	6	1	1	4	2	3	1	3	1	6	0	8	0	0	2	5	3	2	0
NODE_89319_length_2011_cov_38.114551_g1_i21641_1	NODE_89319_length_2011_cov_38.114551_g1_i21641	920	1792	-	873	71	17	43.5	52	66.5	9	49	30.5	67	13.5	36	62	82	30.5	720	36.5	41	89	36	56	63	8	49	34
NODE_89319_length_2011_cov_38.114551_g1_i21641_2	NODE_89319_length_2011_cov_38.114551_g1_i21641	1877	2011	-	135	10	1	5.5	8	5.5	1	7	3.5	3	0.5	3	12	12	0.5	49	4.5	2	4	6	8	8	1	6	3
NODE_89320_length_2011_cov_20.501548_g41047_i0_1	NODE_89320_length_2011_cov_20.501548_g41047_i0	1	150	+	150	0	0	0	0	0	0	0	0.5	0	0	0	0	0	0	0	0	0	0	0	0	0.5	0	0	0
NODE_89320_length_2011_cov_20.501548_g41047_i0_2	NODE_89320_length_2011_cov_20.501548_g41047_i0	143	430	+	288	0	0	0	0	1	0	0	0.5	0.5	0	2	0	1.5	0	0	0	0.5	0	0	1	1	0	0	0
NODE_89320_length_2011_cov_20.501548_g41047_i0_3	NODE_89320_length_2011_cov_20.501548_g41047_i0	589	2010	+	1422	34	0	0	13	32	0	1	4	58.5	0	3	5	39.5	0	1	8	41.5	0	2	6	36.5	0	2	0
NODE_89321_length_2011_cov_20.297214_g41048_i0_1	NODE_89321_length_2011_cov_20.297214_g41048_i0	64	2010	-	1947	66	0	0	25	35	0	0	17	40	0	1	22	34	0	0	11	50	0	0	9	28	0	0	6
NODE_89322_length_2011_cov_17.214654_g20812_i1_1	NODE_89322_length_2011_cov_17.214654_g20812_i1	142	393	+	252	0	0.5	2	0	0	1.5	0	0	0	3.5	0	0	0.5	4.5	2	0	0.5	1	0.5	0	0	2	0.5	0
NODE_89322_length_2011_cov_17.214654_g20812_i1_2	NODE_89322_length_2011_cov_17.214654_g20812_i1	558	1109	-	552	2.5	2.5	8	0	3.5	1.5	5	0	4.5	10.5	10.5	0	8	4	2.5	0	2.5	2	2.5	3	1.5	8	9	0
NODE_89322_length_2011_cov_17.214654_g20812_i1_3	NODE_89322_length_2011_cov_17.214654_g20812_i1	1165	2010	-	846	4.5	6	7	0	2.5	6	10	0	6.5	8	6.5	0	11.5	11.5	2.5	0	2	0	11	0	11.5	3	12.5	0
NODE_89323_length_2011_cov_15.608359_g41049_i0_1	NODE_89323_length_2011_cov_15.608359_g41049_i0	46	1134	+	1089	15	0	0	0	22.5	0	0	0	22	0	0	0	37	0	0	0	34	0	0	0	18	0	0	0
NODE_89323_length_2011_cov_15.608359_g41049_i0_2	NODE_89323_length_2011_cov_15.608359_g41049_i0	1426	2010	-	585	31	0	0	0	17.5	0	0	0	17	0	0	0	25	0	0	0	13	0	0	0	19	0	0	0
NODE_89325_length_2011_cov_14.791022_g41050_i0_1	NODE_89325_length_2011_cov_14.791022_g41050_i0	101	595	-	495	6.5	0	0	0	1	0	0	0	2.5	0	0	0	9.5	0	0	0	7	0	0	0	12	0	0	0
NODE_89325_length_2011_cov_14.791022_g41050_i0_2	NODE_89325_length_2011_cov_14.791022_g41050_i0	677	829	-	153	8.5	0	0	0	9	0	0	0	7.5	0	0	0	12.5	0	0	0	11	0	0	0	7	0	0	0
NODE_89326_length_2011_cov_14.553148_g41051_i0_1	NODE_89326_length_2011_cov_14.553148_g41051_i0	2	1219	+	1218	9	15.5	34.5	0	5	3.5	30	1	2	13.5	20.5	0	4	8	11.5	2	4.5	6	10.5	8	0	2.5	21	0
NODE_89326_length_2011_cov_14.553148_g41051_i0_2	NODE_89326_length_2011_cov_14.553148_g41051_i0	1223	2011	+	789	0	3.5	2.5	0	0	2.5	16	1	1	3.5	11.5	0	0	1	3.5	1	0.5	0	0.5	0	0	2.5	2	0
NODE_89327_length_2011_cov_14.311662_g125_i486_1	NODE_89327_length_2011_cov_14.311662_g125_i486	59	805	+	747	0	0	0	0	0	0	1	0	0	0	0	0	0	5.5	3.5	0	0	56	0	0	0	0	0	0
NODE_89327_length_2011_cov_14.311662_g125_i486_2	NODE_89327_length_2011_cov_14.311662_g125_i486	845	1516	+	672	0	2	0	0	0	4	1	0	0	5	1	0	0	12.5	12.5	0	0	67.5	0	0	0	1	0	0
NODE_89327_length_2011_cov_14.311662_g125_i486_3	NODE_89327_length_2011_cov_14.311662_g125_i486	1619	2011	+	393	0	0	0	0	0	0	0	0	0	0	2	0	0	4	9	0	0	32.5	0	0	0	0	0	0
NODE_89328_length_2011_cov_11.940144_g41052_i0_1	NODE_89328_length_2011_cov_11.940144_g41052_i0	2	1063	+	1062	2	31	62	4.5	10	44	31	1	15	48	51	2	8	23	166	4	12	34	119.5	7	3	99	73	0
NODE_89328_length_2011_cov_11.940144_g41052_i0_2	NODE_89328_length_2011_cov_11.940144_g41052_i0	1096	1320	+	225	0	0	0	0.5	0	0	1	0	0.5	0	0	0.5	0.5	0	0.5	1	0	0	1.5	1	0.5	0	0	0
NODE_89328_length_2011_cov_11.940144_g41052_i0_3	NODE_89328_length_2011_cov_11.940144_g41052_i0	1376	2011	+	636	1	44	64	1	1	61	38	0	4.5	35	74	1.5	4.5	16	161.5	0	5	17	77	0	1.5	81	90	0
NODE_89329_length_2011_cov_11.601135_g41053_i0_1	NODE_89329_length_2011_cov_11.601135_g41053_i0	1	2010	+	2010	2	23	5	0	0	11	7	0	6	22	1	0	0	22	3	0	2	9	27	0	3	4	14	0
NODE_89330_length_2011_cov_10.931889_g41054_i0_1	NODE_89330_length_2011_cov_10.931889_g41054_i0	2	367	-	366	0	2	0	0	0	0	0	0	0	0	0	0	0	0	2	0	0	2.5	0	0	0	1.5	0	0
NODE_89330_length_2011_cov_10.931889_g41054_i0_2	NODE_89330_length_2011_cov_10.931889_g41054_i0	551	757	+	207	0	1	0	0	0	3	1	0	0	3.5	0	0	0	0	3	0	0	2.5	0	0	0	4.5	0	0
NODE_89330_length_2011_cov_10.931889_g41054_i0_3	NODE_89330_length_2011_cov_10.931889_g41054_i0	804	2009	-	1206	0	31	1	0	0	26	6	0	0	30.5	5	0	0	23	2	0	0	0	1	0	0	26	1	0
NODE_89331_length_2011_cov_10.787926_g11665_i2_1	NODE_89331_length_2011_cov_10.787926_g11665_i2	3	122	+	120	0	0	0	0	1	0	1	0	1	0	0.5	0.5	0	0	0.5	0.5	0	1	0	0	2	0.5	0.5	0
NODE_89331_length_2011_cov_10.787926_g11665_i2_2	NODE_89331_length_2011_cov_10.787926_g11665_i2	232	1083	+	852	6	6	23	7	13	5	24	9	14.5	7	35.5	14.5	13	16	15	15.5	7	9.5	16	36	13	9.5	44.5	13
NODE_89331_length_2011_cov_10.787926_g11665_i2_3	NODE_89331_length_2011_cov_10.787926_g11665_i2	1287	2009	-	723	1	0	3	0	0	1	0	0	1.5	0	2	0	0	3	1.5	1	0	8.5	0	2	1	5	5	0
NODE_89332_length_2011_cov_10.779670_g41055_i0_1	NODE_89332_length_2011_cov_10.779670_g41055_i0	2	2011	-	2010	3	0	0	22	5	0	0	34	0	0	0	47	4	0	0	14	5	0	0	11	2	0	0	0
NODE_89333_length_2011_cov_10.490712_g41056_i0_1	NODE_89333_length_2011_cov_10.490712_g41056_i0	1	168	+	168	3	0	0	0	1	0	0	0	4.5	0	0	0	2	0	0	0	1	0	0	1	2.5	0	0	0
NODE_89333_length_2011_cov_10.490712_g41056_i0_2	NODE_89333_length_2011_cov_10.490712_g41056_i0	348	2009	-	1662	23	0	0	10	26	0	0	8	31.5	1	0	9	19	0	0	12	6	0	0	19	14.5	0	0	9
NODE_89334_length_2011_cov_10.490712_g41057_i0_1	NODE_89334_length_2011_cov_10.490712_g41057_i0	3	2009	-	2007	2	0	0	13	2	0	0	47	1	0	0	48	13	0	0	17	6	0	0	11	2	0	0	5
NODE_89335_length_2011_cov_8.830753_g41058_i0_1	NODE_89335_length_2011_cov_8.830753_g41058_i0	115	486	+	372	0	0	0	1	5	0	0	0	2	0	0	0	2	0	0	1	0	0	0	0	1.5	0	0	0
NODE_89335_length_2011_cov_8.830753_g41058_i0_2	NODE_89335_length_2011_cov_8.830753_g41058_i0	503	1378	+	876	9	0	0	5	13	0	0	3	18	0	0	1	12	0	0	0	15	0	0	3	5.5	0	0	1
NODE_89335_length_2011_cov_8.830753_g41058_i0_3	NODE_89335_length_2011_cov_8.830753_g41058_i0	1496	2011	+	516	1	0	0	6	0	0	0	0	4	0	0	0	13	0	0	3	4	0	0	0	2	0	0	0
NODE_89336_length_2011_cov_8.551084_g41059_i0_1	NODE_89336_length_2011_cov_8.551084_g41059_i0	1	789	-	789	1	1	7	0	0	3	4.33	0	1	2	9	0	2	2	3.5	0	0	3.5	8.5	0	0	2	5	1
NODE_89336_length_2011_cov_8.551084_g41059_i0_2	NODE_89336_length_2011_cov_8.551084_g41059_i0	786	1256	-	471	0.5	1.5	1	0	0	1	5.33	0	0	0	5	0	0	1	9	0	0	2.5	5	0	0	0	10	0
NODE_89336_length_2011_cov_8.551084_g41059_i0_3	NODE_89336_length_2011_cov_8.551084_g41059_i0	1253	2011	-	759	0.5	2.5	4	0	0	0	3.33	0	0	1	6	0	0	0	4.5	0	0	2	6.5	0	0	2	5	0
NODE_89337_length_2011_cov_8.525800_g41060_i0_1	NODE_89337_length_2011_cov_8.525800_g41060_i0	1	465	+	465	2	0	0	2.5	3	0	0.5	2	0	0	2	0.5	5	0	1	0.5	2	0	0	1	1	0	0	1
NODE_89337_length_2011_cov_8.525800_g41060_i0_2	NODE_89337_length_2011_cov_8.525800_g41060_i0	531	2009	+	1479	9	0	0	3.5	10	0	0.5	4	12	0	0	6.5	15	0	3	4.5	14	0	0	7	11	0	0	9
NODE_89338_length_2011_cov_8.066047_g41061_i0_1	NODE_89338_length_2011_cov_8.066047_g41061_i0	3	2009	-	2007	0	10	16	0	0	14	13	0	0	28	6	0	1	27	7	0	0	6	19	0	0	12	12	0
NODE_89340_length_2011_cov_7.095975_g41062_i0_1	NODE_89340_length_2011_cov_7.095975_g41062_i0	1	780	-	780	0	4	1	0	0	0	0	0	0	8	0	0	0	13.5	0	0	0	0	0	0	0	7	1	0
NODE_89340_length_2011_cov_7.095975_g41062_i0_2	NODE_89340_length_2011_cov_7.095975_g41062_i0	813	2009	-	1197	0	4	3	0	0	1	2	0	0	20	0	0	0	30.5	2	0	0	6	2	0	0	15	3	0
NODE_89341_length_2011_cov_6.997420_g41063_i0_1	NODE_89341_length_2011_cov_6.997420_g41063_i0	1	483	+	483	1	0	0	0	0.5	0	1	0	0	2	1.5	0	0	1	11	0	0	36	0	0	0	0.5	1	0
NODE_89341_length_2011_cov_6.997420_g41063_i0_2	NODE_89341_length_2011_cov_6.997420_g41063_i0	516	1988	+	1473	1	1	0	0	0.5	2	2	0	0	3	1.5	2	0	7	16	0	0	76	0	0	0	0.5	1	0
NODE_89342_length_2011_cov_6.923117_g41064_i0_1	NODE_89342_length_2011_cov_6.923117_g41064_i0	81	1781	-	1701	7	4	4	10	18	4	14	11	17	10.5	10	20	15	7	52	7	17.5	30	10	12	11	2	15	4
NODE_89342_length_2011_cov_6.923117_g41064_i0_2	NODE_89342_length_2011_cov_6.923117_g41064_i0	1856	2011	-	156	0	0	0	0	0	0	0	0	0	0.5	0	1	0	0	3	0	0.5	0	0	0	0	0	0	0
NODE_89343_length_2011_cov_6.574303_g41065_i0_1	NODE_89343_length_2011_cov_6.574303_g41065_i0	2	2011	-	2010	0	18	0	0	0	19	3	0	0	26	1	0	0	17	0	0	0	2	0	0	0	8	2	0
NODE_89344_length_2011_cov_6.504644_g41066_i0_1	NODE_89344_length_2011_cov_6.504644_g41066_i0	3	818	-	816	0	0	0	0	0	0	0	0	0	0	0	0	0	0	38.5	0	0	5	1	1	0	0	0	0
NODE_89344_length_2011_cov_6.504644_g41066_i0_2	NODE_89344_length_2011_cov_6.504644_g41066_i0	815	2011	-	1197	0	0	0	0	0	0	0	0	0	0	0	0	0	0	50.5	0	0	13	0	0	0	0	0	0
NODE_89345_length_2011_cov_6.082043_g41067_i0_1	NODE_89345_length_2011_cov_6.082043_g41067_i0	2	697	-	696	0	0	0	0	0	0	0	0	0	0	0	0	0	2	2.5	0	0	25.5	0	0	0	0	0	0
NODE_89345_length_2011_cov_6.082043_g41067_i0_2	NODE_89345_length_2011_cov_6.082043_g41067_i0	694	1293	-	600	0	0	0	0	0	0	0	0	0	0	0	0	0	0.5	6.5	0	0	39.5	0	0	0	0	0	0
NODE_89345_length_2011_cov_6.082043_g41067_i0_3	NODE_89345_length_2011_cov_6.082043_g41067_i0	1367	2011	-	645	0	2	0	0	0	0	0	0	0	1	0	0	0	4.5	6	0	0	24	5	0	1	0	0	0
NODE_89346_length_2011_cov_5.954076_g25993_i2_1	NODE_89346_length_2011_cov_5.954076_g25993_i2	1	1113	+	1113	0	0	0	0	0	1	0	0	0	0	0	0	0	5.5	9	0	0	31.5	0	0	0	2	1	0
NODE_89346_length_2011_cov_5.954076_g25993_i2_2	NODE_89346_length_2011_cov_5.954076_g25993_i2	1110	1352	+	243	0	3	0	0	0	0	0	0	0	2	0	0	0	0.5	5	0	0	5.5	0	0	0	0	0	0
NODE_89346_length_2011_cov_5.954076_g25993_i2_3	NODE_89346_length_2011_cov_5.954076_g25993_i2	1475	1753	+	279	0	0	0	0	0	0	1	0	0	0	0	0	0	5.5	7	0	0	13	0	0	0	0	0	0
NODE_89346_length_2011_cov_5.954076_g25993_i2_4	NODE_89346_length_2011_cov_5.954076_g25993_i2	1932	2009	+	78	0	0	0	0	0	0	0	0	0	0	0	0	0	0.5	2	0	0	2	0	0	0	0	0	0
NODE_89347_length_2011_cov_5.893705_g41068_i0_1	NODE_89347_length_2011_cov_5.893705_g41068_i0	3	221	-	219	4	0	0	0	0	0	0	0	0	1	1	0	0	0	0.5	0	0	0	2	0	0.5	0	0	0
NODE_89347_length_2011_cov_5.893705_g41068_i0_2	NODE_89347_length_2011_cov_5.893705_g41068_i0	408	1712	-	1305	3	2	3	0	5	0	4	1	6	1	2	0	3	0	7.5	0	1	7	6	0	3.5	4	6	0
NODE_89348_length_2011_cov_5.767802_g41069_i0_1	NODE_89348_length_2011_cov_5.767802_g41069_i0	2	1177	+	1176	0	1	1	0	0	0	6	0	0	4	15.5	0	0	4	30.5	0	0	19.5	1	0	0	0	2	0
NODE_89348_length_2011_cov_5.767802_g41069_i0_2	NODE_89348_length_2011_cov_5.767802_g41069_i0	1208	1846	+	639	0	1	2	0	0	1	1	0	0	0	0.5	0	0	0	9.5	0	0	9.5	6	0	0	0	1	0
NODE_89349_length_2011_cov_5.641899_g41070_i0_1	NODE_89349_length_2011_cov_5.641899_g41070_i0	3	518	+	516	0	2	0	0	0	1.5	0	2	0	0.5	0	0	1	1	2	0	0	29.5	0	0	1	2	0	0
NODE_89349_length_2011_cov_5.641899_g41070_i0_2	NODE_89349_length_2011_cov_5.641899_g41070_i0	574	1074	-	501	0	2	0	0	0	1.5	1	0	0	0.5	0	0	0	0	4.5	0	0	11.5	0	0	0	0	0	0
NODE_89349_length_2011_cov_5.641899_g41070_i0_3	NODE_89349_length_2011_cov_5.641899_g41070_i0	1078	1722	-	645	0	4	0	0	0	3	2	0	0	5	0	0	0	1	6	0	0	21	2	0	0	7	1	0
NODE_89349_length_2011_cov_5.641899_g41070_i0_4	NODE_89349_length_2011_cov_5.641899_g41070_i0	1873	2010	+	138	0	0	0	0	0	0	0	0	0	0	0	0	0	0	1.5	0	0	3	0	0	0	0	0	0
NODE_89350_length_2011_cov_5.630031_g41071_i0_1	NODE_89350_length_2011_cov_5.630031_g41071_i0	3	914	+	912	1	5.5	1	0	1	0.5	4	0	0	4	1	1	0	2	9	0	0	22	1	1	0	2	0	0
NODE_89350_length_2011_cov_5.630031_g41071_i0_2	NODE_89350_length_2011_cov_5.630031_g41071_i0	935	2011	+	1077	0	22.5	23	2	1	32.5	18	0	3	14	27	3	5	14	34	5	0	89	59	16	3	15	12	1
NODE_89351_length_2011_cov_5.180083_g41072_i0_1	NODE_89351_length_2011_cov_5.180083_g41072_i0	18	350	+	333	0	0	0	0	0	0	1	0	0	0	0	0	0	0	1.5	0	0	4.5	0	0	0	0	0	0
NODE_89351_length_2011_cov_5.180083_g41072_i0_2	NODE_89351_length_2011_cov_5.180083_g41072_i0	508	1134	+	627	0	2	1	0	0	6	13	0	0	6	4	0	0	0	5	0	0	4	1	0	0	6	9	0
NODE_89351_length_2011_cov_5.180083_g41072_i0_3	NODE_89351_length_2011_cov_5.180083_g41072_i0	1255	2010	+	756	0	1	0	0	0	0	3	0	0	0	0	0	0	2	1.5	0	0	17.5	0	0	0	0	1	0
NODE_89352_length_2011_cov_5.106295_g41073_i0_1	NODE_89352_length_2011_cov_5.106295_g41073_i0	1	117	-	117	0	0	0	0	0	0	0	0	0	0	0	0	0	0	0	0	0	0.5	0	0	0	0.5	0	0
NODE_89352_length_2011_cov_5.106295_g41073_i0_2	NODE_89352_length_2011_cov_5.106295_g41073_i0	120	989	-	870	0	1.5	0	0	0	1	1	0	0	3	0	0	0	3	0	0	0	23	0	0	0	1.5	0	0
NODE_89352_length_2011_cov_5.106295_g41073_i0_3	NODE_89352_length_2011_cov_5.106295_g41073_i0	994	1350	-	357	0	0.5	0	0	0	0	1.5	0	0	1.5	0	0	0	0	3	0	0	7.5	0	0	0	0	0	0
NODE_89352_length_2011_cov_5.106295_g41073_i0_4	NODE_89352_length_2011_cov_5.106295_g41073_i0	1454	1930	-	477	0	4	1	0	0	12	4.5	0	0	3.5	3	0	0	1	3	0	0	2	1	0	0	7	4	0
NODE_89353_length_2011_cov_4.671827_g41074_i0_1	NODE_89353_length_2011_cov_4.671827_g41074_i0	1	192	+	192	0	0	0	0	0	0	0.5	0	0	0	0.5	0	0	1	0.5	0	0	1.5	0	0	0	0	0	0
NODE_89353_length_2011_cov_4.671827_g41074_i0_2	NODE_89353_length_2011_cov_4.671827_g41074_i0	153	374	-	222	0	0	0	0	0	0	0.5	0	0	0	0.5	0	0	1	0.5	0	1	1.5	0	0	0	0	0	0
NODE_89353_length_2011_cov_4.671827_g41074_i0_3	NODE_89353_length_2011_cov_4.671827_g41074_i0	346	633	-	288	0	0	0	0	0	1	0	0	0.5	1.33	0	0	0	2	11	0	1	4	0	0	0	0	1	0
NODE_89353_length_2011_cov_4.671827_g41074_i0_4	NODE_89353_length_2011_cov_4.671827_g41074_i0	732	1022	-	291	2	3	1	0	0.5	4.5	4.5	0	1.5	8.33	3	0	0	6.5	15.5	0	0	6	6.5	0	0	12.5	3	0
NODE_89353_length_2011_cov_4.671827_g41074_i0_5	NODE_89353_length_2011_cov_4.671827_g41074_i0	1019	1204	-	186	0	0	0	0	0.5	0.5	0.5	0	0	1.33	0	0	0	1.5	6.5	0	0	4	1.5	0	0	2.5	1	0
NODE_89353_length_2011_cov_4.671827_g41074_i0_6	NODE_89353_length_2011_cov_4.671827_g41074_i0	1662	2009	+	348	0	0	0	0	0	0	0	0	0	0	0	0	1	0	6	0	0	3	0	0	0	0	0	0
NODE_89354_length_2011_cov_4.508772_g41075_i0_1	NODE_89354_length_2011_cov_4.508772_g41075_i0	1	1341	-	1341	0	0	0	0	0	0	0	0	0	0	0	0	0	0	50	0	0	0.5	0	0	0	0	0	0
NODE_89354_length_2011_cov_4.508772_g41075_i0_2	NODE_89354_length_2011_cov_4.508772_g41075_i0	1358	2011	-	654	0	0	0	0	0	0	0	0	0	0	0	0	0	0	9	0	0	2.5	0	0	0	0	0	0
NODE_89355_length_2011_cov_4.408669_g41076_i0_1	NODE_89355_length_2011_cov_4.408669_g41076_i0	2	1237	-	1236	0	0	0	0	0	0	0	0	0	0	0	0	0	0.5	12	0	0	24.5	0	0	0	0	0	0
NODE_89355_length_2011_cov_4.408669_g41076_i0_2	NODE_89355_length_2011_cov_4.408669_g41076_i0	1234	2010	-	777	0	0	0	0	0	0	0	0	0	0	0	0	0	0.5	9	0	0	25.5	0	0	0	0	0	0
NODE_89356_length_2011_cov_4.279154_g41077_i0_1	NODE_89356_length_2011_cov_4.279154_g41077_i0	2	1333	+	1332	9	0	0	0	16.5	0	0	2	9.5	0	0	1	7	0	0	0	8	0	0	0	3	0	0	0
NODE_89356_length_2011_cov_4.279154_g41077_i0_2	NODE_89356_length_2011_cov_4.279154_g41077_i0	1345	2010	+	666	1	0	0	0	3.5	0	0	0	2.5	0	0	0	3	0	0	0	1	0	0	0	2	0	0	0
NODE_89357_length_2011_cov_4.020124_g41078_i0_1	NODE_89357_length_2011_cov_4.020124_g41078_i0	2	478	-	477	0	2	2	0	0	0	0	0	0	4	3	0	0	4	1	0	0	25	0	0	0	3	0	0
NODE_89357_length_2011_cov_4.020124_g41078_i0_2	NODE_89357_length_2011_cov_4.020124_g41078_i0	525	2009	-	1485	0	7	0	0	0	4	2	0	0	2	0	0	0	5	13	0	0	58	0	0	0	1	0	0
NODE_89358_length_2011_cov_3.656347_g41079_i0_1	NODE_89358_length_2011_cov_3.656347_g41079_i0	3	1961	+	1959	1	0	0	4	0	0	0	7	0	0	0	14	2	2	4	11	0	4	0	8	3	0	0	11
NODE_89359_length_2011_cov_3.562951_g41080_i0_1	NODE_89359_length_2011_cov_3.562951_g41080_i0	2	592	-	591	0	0	4	0	0	2	0	0	0	0	0	0	0	0	2	0	0	10.5	0	0	0	1	0	0
NODE_89359_length_2011_cov_3.562951_g41080_i0_2	NODE_89359_length_2011_cov_3.562951_g41080_i0	731	1981	-	1251	0	1	0	0	0	1	2	0	0	1	0	1	0	0	5	0	0	21.5	0	0	0	0	0	0
NODE_89360_length_2011_cov_3.170795_g41081_i0_1	NODE_89360_length_2011_cov_3.170795_g41081_i0	3	152	+	150	0	0	0	0	0	0	0	0	0	0	0	0	0	1.5	1	0	0	0	0	0	0	0	0	0
NODE_89360_length_2011_cov_3.170795_g41081_i0_2	NODE_89360_length_2011_cov_3.170795_g41081_i0	149	502	+	354	0	0	0	0	0	0	0	0	0	0	0	0	0	1.5	3	0	0	3.5	0	0	0	0	0	0
NODE_89360_length_2011_cov_3.170795_g41081_i0_3	NODE_89360_length_2011_cov_3.170795_g41081_i0	499	903	+	405	0	0	0	0	0	0	0	0	0	0	0	0	0	2	3.5	0	0	9.5	0	0	0	0	0	0
NODE_89360_length_2011_cov_3.170795_g41081_i0_4	NODE_89360_length_2011_cov_3.170795_g41081_i0	985	2010	+	1026	0	0	0	0	0	0	0	0	0	0	0	0	0	5	15.5	0	0	3	0	0	0	0	0	0
NODE_89361_length_2011_cov_3.116615_g41082_i0_1	NODE_89361_length_2011_cov_3.116615_g41082_i0	184	744	+	561	0	0	0	0	0	0	0	0	0	0	0	0	0	0	0.5	0	0	12.5	0	0	0	0	0	0
NODE_89361_length_2011_cov_3.116615_g41082_i0_2	NODE_89361_length_2011_cov_3.116615_g41082_i0	793	1866	-	1074	0	0	0	0	0	0	0	0	0	0	0	0	0	1	4.5	0	0	22.5	0	0	0	0	0	0
NODE_89361_length_2011_cov_3.116615_g41082_i0_3	NODE_89361_length_2011_cov_3.116615_g41082_i0	1946	2011	-	66	0	0	0	0	0	0	0	0	0	0	0	0	0	0	0	0	0	3	0	0	0	0	0	0
NODE_89362_length_2010_cov_332.570986_g1_i21642_1	NODE_89362_length_2010_cov_332.570986_g1_i21642	73	1350	+	1278	58.5	136.5	495	156	34.5	98.5	262.5	75.5	71	218.5	513	114	61.5	86	229.5	115	84	40.5	262	112	63.5	109	427	144
NODE_89362_length_2010_cov_332.570986_g1_i21642_2	NODE_89362_length_2010_cov_332.570986_g1_i21642	1396	1998	-	603	23.5	42.5	187	167	28.5	56.5	155.5	79.5	44	77.5	335	86	34.5	22	110.5	133	47	13.5	129	175	55.5	55	195	86
NODE_89363_length_2010_cov_291.991224_g1_i21643_1	NODE_89363_length_2010_cov_291.991224_g1_i21643	1	255	+	255	0	1	3	0	0.5	6.5	7	0.5	0.5	4	3	0.5	0.5	10.5	259	0	1.5	69.5	7	0	1	6	5.5	0
NODE_89363_length_2010_cov_291.991224_g1_i21643_2	NODE_89363_length_2010_cov_291.991224_g1_i21643	252	494	+	243	0	4	9	0	0.5	10.5	7	0.5	2.5	2	9	0.5	2.5	14.5	289	0	0.5	93.5	21	0	1	10	13.5	0
NODE_89363_length_2010_cov_291.991224_g1_i21643_3	NODE_89363_length_2010_cov_291.991224_g1_i21643	1250	1600	-	351	221	61	57	1	422	68	120	0	398	70	152	2	286	28	188	17	171	96	82	9	549	78	143	2
NODE_89364_length_2010_cov_132.782654_g1_i21644_1	NODE_89364_length_2010_cov_132.782654_g1_i21644	3	278	+	276	1	5	18	2.5	2	12	12	0	3.83	13	5.5	0	3.5	9.5	79.83	0	3	18.17	12	0	3.5	15	12	0
NODE_89364_length_2010_cov_132.782654_g1_i21644_2	NODE_89364_length_2010_cov_132.782654_g1_i21644	345	548	-	204	5.5	1	0	0.5	1.5	3.5	3	0	9.83	1.5	2.5	9	1	9	160.33	1	1.5	136.17	1.5	0	7	1	1.5	0
NODE_89364_length_2010_cov_132.782654_g1_i21644_3	NODE_89364_length_2010_cov_132.782654_g1_i21644	545	1339	-	795	7.5	6	5	0	3.5	9.5	10	0	17.83	2.5	5	27.5	7.5	68	679.83	1	3.5	633.17	12.5	0	9	4	8.5	0
NODE_89364_length_2010_cov_132.782654_g1_i21644_4	NODE_89364_length_2010_cov_132.782654_g1_i21644	1342	2010	-	669	1	2	0	0	1	7	4	0	2.5	0	2	11.5	2	51.5	433	0	2	514.5	1	1	1.5	1	10	0
NODE_89366_length_2010_cov_100.284977_g1_i21645_1	NODE_89366_length_2010_cov_100.284977_g1_i21645	1	798	+	798	161	69	141.5	8	97.5	46.5	29.5	2	189.33	96.5	72	13.5	245	172.5	333.67	18.5	137	195	574.5	22.5	168	247	260	13
NODE_89366_length_2010_cov_100.284977_g1_i21645_2	NODE_89366_length_2010_cov_100.284977_g1_i21645	812	1069	+	258	90	18	21.5	2	114	22.5	20	1	172.33	22	14.5	3.5	251	25.5	90.17	4	186	29	71.5	11	266	50.5	106.5	1
NODE_89366_length_2010_cov_100.284977_g1_i21645_3	NODE_89366_length_2010_cov_100.284977_g1_i21645	1111	1323	+	213	32	4	8	2	62.5	11	20.5	0	83.33	13.5	9.5	2	71	2	23.17	6.5	36	3	21	2.5	156	10.5	47.5	0
NODE_89366_length_2010_cov_100.284977_g1_i21645_4	NODE_89366_length_2010_cov_100.284977_g1_i21645	1697	2008	+	312	1	22	3	3	1	20	19	1	1	22	10	1	8	22	34	0	5	27	24	1	10	15	51	0
NODE_89368_length_2010_cov_64.283428_g41083_i0_1	NODE_89368_length_2010_cov_64.283428_g41083_i0	270	1490	+	1221	208	28	93	202	129.5	38	107	103.5	183	38	140	166	219	28.5	174	193	124	23	260	221	110	72.5	228.5	46
NODE_89368_length_2010_cov_64.283428_g41083_i0_2	NODE_89368_length_2010_cov_64.283428_g41083_i0	1579	2010	+	432	3	6	6	0	3.5	6	4	0.5	5	4	12	1	3	3.5	14	0	1	2	2	1	3	9.5	16.5	0
NODE_89369_length_2010_cov_58.599897_g41084_i0_1	NODE_89369_length_2010_cov_58.599897_g41084_i0	2	592	+	591	5	37.5	72	2	15	47	58	1	7.5	53.5	101	0	3	23	79	2.5	3	11	99	1	7	64	53	0
NODE_89369_length_2010_cov_58.599897_g41084_i0_2	NODE_89369_length_2010_cov_58.599897_g41084_i0	671	1465	-	795	119	353	1092	13.5	165	494	644	2	199	832	1250.5	9	80	281.5	631.5	1.5	67	163.5	1024	6.5	61.5	690	936.5	1
NODE_89369_length_2010_cov_58.599897_g41084_i0_3	NODE_89369_length_2010_cov_58.599897_g41084_i0	1467	2009	+	543	1	24.5	78	0.5	6	59	79	0	2.5	59.5	108.5	0	1	18.5	76.5	0	0	7.5	61	0.5	2.5	69	109.5	0
NODE_89371_length_2010_cov_31.275168_g1_i21648_1	NODE_89371_length_2010_cov_31.275168_g1_i21648	2	892	-	891	0	41	8	0	1	49	40	0	2	40	42	0	5	45	496	0	1	205	55	0	4	97	70	0
NODE_89371_length_2010_cov_31.275168_g1_i21648_2	NODE_89371_length_2010_cov_31.275168_g1_i21648	997	2010	-	1014	1	8	0	0	0	0	6	0	2	2	9	0	6	6	61	0	2	67	0	0	0	2	1	0
NODE_89372_length_2010_cov_28.616933_g41085_i0_1	NODE_89372_length_2010_cov_28.616933_g41085_i0	3	1412	-	1410	0	41.5	6	2	0	23	18.5	0	0	7.5	3	7	2	5.5	276	0	0	40.5	0	1	1	5	0	0
NODE_89372_length_2010_cov_28.616933_g41085_i0_2	NODE_89372_length_2010_cov_28.616933_g41085_i0	1471	2010	-	540	0	68.5	16	5	1	33	25.5	2	1	40.5	16	4	7	10.5	143	5	4	30.5	15	4	0	13	7	0
NODE_89374_length_2010_cov_23.584409_g11321_i2_1	NODE_89374_length_2010_cov_23.584409_g11321_i2	1	942	-	942	14	25.5	111	60	14	13.5	37	32.5	16.5	33.5	39.5	41	23	27	43	45.5	15	43.5	50.5	101	12	25	63.5	26.5
NODE_89374_length_2010_cov_23.584409_g11321_i2_2	NODE_89374_length_2010_cov_23.584409_g11321_i2	955	2010	-	1056	6	2.5	9	30	1	3.5	9	13.5	5.5	3.5	12.5	14	4	1	16	20.5	4	16.5	11.5	67	2	3	7.5	12.5
NODE_89375_length_2010_cov_19.905008_g1_i21649_1	NODE_89375_length_2010_cov_19.905008_g1_i21649	3	260	-	258	0	0	0	0	0	0	0	0	0	0.5	0	0	0	0.5	3.83	0	0	8.33	0.5	0	0	0	1.5	0
NODE_89375_length_2010_cov_19.905008_g1_i21649_2	NODE_89375_length_2010_cov_19.905008_g1_i21649	257	547	-	291	0	0	0	0	0	0.5	0	0	0	0.5	0	0	0	1	13.33	0	0	22.83	0.5	0	2	0.5	0.5	0
NODE_89375_length_2010_cov_19.905008_g1_i21649_3	NODE_89375_length_2010_cov_19.905008_g1_i21649	544	882	-	339	0	0	0	0	0	1	0	0	0	0	0	0	0	0.5	15.33	0	0	25.83	1	0	0	1	0	0
NODE_89375_length_2010_cov_19.905008_g1_i21649_4	NODE_89375_length_2010_cov_19.905008_g1_i21649	882	2009	-	1128	0	0	0	0	0	3.5	1	0	0	3	0	0	0	6	87.5	0	0	88	7	0	0	5.5	3	0
NODE_89376_length_2010_cov_19.183789_g41086_i0_1	NODE_89376_length_2010_cov_19.183789_g41086_i0	3	1598	+	1596	19.5	10.5	5	0	17	2.5	4.5	0	9.5	10	4	0	13	11	5.5	0	9	1	14	0	10.5	8	19	0
NODE_89376_length_2010_cov_19.183789_g41086_i0_2	NODE_89376_length_2010_cov_19.183789_g41086_i0	1600	2010	-	411	5.5	2.5	6	0	9	2.5	6.5	0	8.5	5	5	0	10	1	2.5	0	8	0	6	0	4.5	3	15	0
NODE_89377_length_2010_cov_17.572535_g41087_i0_1	NODE_89377_length_2010_cov_17.572535_g41087_i0	2	340	+	339	0	1.5	0	3.5	3	0.5	1	0.5	1.5	0	1.5	2.5	0	0	2.5	2.5	0	1	1	5	0	2	0	3
NODE_89377_length_2010_cov_17.572535_g41087_i0_2	NODE_89377_length_2010_cov_17.572535_g41087_i0	353	1360	+	1008	9	30.5	9.5	25	8	18.5	24.5	13	7	14.5	31.5	20.5	9	4	26.5	14	1	20.5	27.5	27	4.5	22.5	43	4
NODE_89377_length_2010_cov_17.572535_g41087_i0_3	NODE_89377_length_2010_cov_17.572535_g41087_i0	1357	2010	+	654	5	7	5.5	8.5	4	3	10.5	8.5	5.5	10.5	13	6	4	2	12	2.5	0	4.5	1.5	11	3.5	2.5	6	0
NODE_89378_length_2010_cov_17.359319_g1_i21650_1	NODE_89378_length_2010_cov_17.359319_g1_i21650	2	496	+	495	0	13.5	20.5	1	0	13.5	13.5	2	0	11.5	26	1	2	8	63.5	3	2	7	29	3	0	15.5	11.5	1.5
NODE_89378_length_2010_cov_17.359319_g1_i21650_2	NODE_89378_length_2010_cov_17.359319_g1_i21650	576	983	-	408	0	7.5	4	2	0	6	12.5	0	0	5.5	10.5	1	2.5	3	31	1	0	1.5	8.5	5	2	14	17.5	0.5
NODE_89378_length_2010_cov_17.359319_g1_i21650_3	NODE_89378_length_2010_cov_17.359319_g1_i21650	961	1170	-	210	0	5	3.5	2	1	6.5	14	0	0	4	7.5	1	0.5	1	40.5	1	0	2.5	10.5	4	2	9.5	17	0
NODE_89378_length_2010_cov_17.359319_g1_i21650_4	NODE_89378_length_2010_cov_17.359319_g1_i21650	1287	2009	+	723	0	4	0	0	0	2	2	1	0	10	3	2	0	4	86	0	0	13	17	1	0	10	8	0
NODE_89380_length_2010_cov_16.362932_g41088_i0_1	NODE_89380_length_2010_cov_16.362932_g41088_i0	1	225	-	225	1	0.5	0	0	0	0	5.5	0	0	0	7	0	0	0	0	0	0	0	0	0	0	0	1	0
NODE_89380_length_2010_cov_16.362932_g41088_i0_2	NODE_89380_length_2010_cov_16.362932_g41088_i0	373	1122	-	750	7	8.5	31	13	10	8	53.5	5	8	17	59	2	5	14	7	5	2	5	8	7	7	0	53	15
NODE_89380_length_2010_cov_16.362932_g41088_i0_3	NODE_89380_length_2010_cov_16.362932_g41088_i0	1387	1791	-	405	0	3	0	0	0	0	7	1	0	2	2	1	0	1	0	0	0	0	0	5	0	0	2	0
NODE_89381_length_2010_cov_16.266908_g41089_i0_1	NODE_89381_length_2010_cov_16.266908_g41089_i0	3	1100	+	1098	1	3	32.5	1.5	1	5	30.5	1	4	6.5	51	0	1	5	6	1	1	1	16.5	5	2.5	1	47.5	4
NODE_89381_length_2010_cov_16.266908_g41089_i0_2	NODE_89381_length_2010_cov_16.266908_g41089_i0	1112	2008	+	897	0	1	13.5	2.5	0	0	13.5	0	4	1.5	17	0	1	1	2	0	1	0	12.5	2	0.5	1	14.5	2
NODE_89382_length_2010_cov_15.018585_g41090_i0_1	NODE_89382_length_2010_cov_15.018585_g41090_i0	2	2008	-	2007	68	0	0	1	58	0	0	0	38	0	0	0	23	0	0	0	23	0	0	0	9	0	0	0
NODE_89383_length_2010_cov_12.770263_g41091_i0_1	NODE_89383_length_2010_cov_12.770263_g41091_i0	1	441	-	441	1	0	0	9	4.5	0	0	2.5	12	0	0	2	3.5	0	0	5	1	0	0	9.5	6	0	0	3
NODE_89383_length_2010_cov_12.770263_g41091_i0_2	NODE_89383_length_2010_cov_12.770263_g41091_i0	525	1115	-	591	9.5	0	0	19.5	6.5	0	0	1.5	9	0	0	2	12	0	0	4.5	4.5	0	0	14	4	0	0	11.5
NODE_89383_length_2010_cov_12.770263_g41091_i0_3	NODE_89383_length_2010_cov_12.770263_g41091_i0	1172	2008	-	837	3.5	0	0	5.5	2	0	0	3	2	0	0	4	6.5	0	0	5.5	2.5	0	0	2.5	5	0	0	4.5
NODE_89384_length_2010_cov_12.174497_g41092_i0_1	NODE_89384_length_2010_cov_12.174497_g41092_i0	1	714	+	714	0	10	4	2	1	12.5	9	0	2	6	8	0	2	2	34	1	1	1.5	8	0	0	8.5	4.5	0
NODE_89384_length_2010_cov_12.174497_g41092_i0_2	NODE_89384_length_2010_cov_12.174497_g41092_i0	711	1289	+	579	2.5	12	49	6	0	11.5	13	1	3	22	24	0	3	3	40	0.5	0	8.5	12	0	0	24.5	23	0
NODE_89384_length_2010_cov_12.174497_g41092_i0_3	NODE_89384_length_2010_cov_12.174497_g41092_i0	1286	2008	+	723	1.5	2	5	1	1	4	13	1	6	8	18	0	0	0	13	0.5	0	0	1	0	1	4	5.5	0
NODE_89385_length_2010_cov_11.710893_g41093_i0_1	NODE_89385_length_2010_cov_11.710893_g41093_i0	2	292	+	291	0.5	0	0	1	1	0	0	3	1.5	0	0	1.5	0.5	0	0	1.5	1	0	0	4.5	0	0	0	4
NODE_89385_length_2010_cov_11.710893_g41093_i0_2	NODE_89385_length_2010_cov_11.710893_g41093_i0	295	885	+	591	0.5	0	0	9.5	4.5	0	0	5.5	8.5	0	0	4	1.5	0	0	3.5	4.5	0	0	10	1.5	0	0	7.5
NODE_89385_length_2010_cov_11.710893_g41093_i0_3	NODE_89385_length_2010_cov_11.710893_g41093_i0	894	1439	+	546	2	0	0	9	2.5	0	0	1.5	5.5	0	0	2	1.5	0	0	5	7	0	0	4.5	3	0	0	6.5
NODE_89385_length_2010_cov_11.710893_g41093_i0_4	NODE_89385_length_2010_cov_11.710893_g41093_i0	1524	2009	+	486	7	0	0	32.5	10	0	0	18	3.5	0	0	7.5	2.5	1	0	15	8.5	0	0	14	6.5	0	0	15
NODE_89386_length_2010_cov_11.373258_g41094_i0_1	NODE_89386_length_2010_cov_11.373258_g41094_i0	2	2008	+	2007	26	0	0	4	20	0	0	2	29	2	0	6	23	0	0	3	42	0	0	4	5	0	0	0
NODE_89387_length_2010_cov_11.088281_g22806_i1_1	NODE_89387_length_2010_cov_11.088281_g22806_i1	3	68	-	66	0	0	0	0	0	0	0	0	0	0	0	0	0	0.5	1	0	0	0.5	0.5	0	0	0	0	0
NODE_89387_length_2010_cov_11.088281_g22806_i1_2	NODE_89387_length_2010_cov_11.088281_g22806_i1	68	901	-	834	3	2	1	0	0	0	2	0	0	2	4	0	0	4.5	21.5	0	0	57.5	7.5	1	0	2	7	0
NODE_89387_length_2010_cov_11.088281_g22806_i1_3	NODE_89387_length_2010_cov_11.088281_g22806_i1	1077	1841	+	765	0	0	2	0	0	2	1	0	0	0	2	1	0	11	14.5	1	0	64	7	1	0	0	1	0
NODE_89388_length_2010_cov_10.542592_g1_i21652_1	NODE_89388_length_2010_cov_10.542592_g1_i21652	3	2009	+	2007	0	1	7	0	0	1	4	0	0	3	13	0	0	16	51	0	0	164	15	0	0	11	6	0
NODE_89389_length_2010_cov_9.607124_g41095_i0_1	NODE_89389_length_2010_cov_9.607124_g41095_i0	2	172	+	171	0	0	0	0	0	0	0	0	0	0	0	0	0	0.5	1	0	0	10.5	0	0	0	0	0	0
NODE_89389_length_2010_cov_9.607124_g41095_i0_2	NODE_89389_length_2010_cov_9.607124_g41095_i0	181	1320	+	1140	0	0	0	0	0	2	1	0	0	1	0	0	0	6.5	38.5	0	0	115	0	0	0	0	0	0
NODE_89389_length_2010_cov_9.607124_g41095_i0_3	NODE_89389_length_2010_cov_9.607124_g41095_i0	1335	2009	+	675	0	0	0	0	0	0	0	0	0	0	0	0	0	3	6.5	0	0	56.5	0	0	0	0	1	0
NODE_89391_length_2010_cov_7.850800_g11221_i1_1	NODE_89391_length_2010_cov_7.850800_g11221_i1	2	889	+	888	0	0	0	0	0	0	2	0	0	0	0	0	0	0	5	0	0	16	0	0	0	1	1	0
NODE_89391_length_2010_cov_7.850800_g11221_i1_2	NODE_89391_length_2010_cov_7.850800_g11221_i1	1240	1773	+	534	0	0	0	0	0	0	0	0	0	0	0	0	0	11	25	0	0	69	0	0	0	0	0	0
NODE_89393_length_2010_cov_7.189985_g41096_i0_1	NODE_89393_length_2010_cov_7.189985_g41096_i0	2	2008	+	2007	1	3	19	0	0	6	17	0	4	7	9	0	1	0	8	0	1	4	16	0	1	5	30	0
NODE_89394_length_2010_cov_7.148684_g14331_i3_1	NODE_89394_length_2010_cov_7.148684_g14331_i3	1	123	+	123	0	0	0	0	0	0	0	0	0	0	0	0	0	0	4	0	0	1	0	0	0	0	0	0
NODE_89394_length_2010_cov_7.148684_g14331_i3_2	NODE_89394_length_2010_cov_7.148684_g14331_i3	668	2008	+	1341	10	10	8	13	10	9	15	4	20	6	16	5	9	27	48	7	5	97	39	18	17	22	26	9
NODE_89395_length_2010_cov_7.112545_g41097_i0_1	NODE_89395_length_2010_cov_7.112545_g41097_i0	80	847	-	768	11.5	0	0	5	10.5	0	0	3.5	16	0	0	2	7	0	0	4	10	0	0	1	6	0	0	2
NODE_89395_length_2010_cov_7.112545_g41097_i0_2	NODE_89395_length_2010_cov_7.112545_g41097_i0	980	2008	-	1029	2.5	0	0	9	9.5	0	0	2.5	11	0	0	2	9	0	0	8	8	0	0	7	7	0	0	2
NODE_89396_length_2010_cov_6.345379_g41098_i0_1	NODE_89396_length_2010_cov_6.345379_g41098_i0	3	797	+	795	2	0	3	0	1	2	1	0	2	1	2	7	1	1	2	0	0	7	0	0	0	1	5	0
NODE_89396_length_2010_cov_6.345379_g41098_i0_2	NODE_89396_length_2010_cov_6.345379_g41098_i0	1218	2009	+	792	1	1	3	2	0	0	1	1	2	1	0	2	2	0	5	0	1	5	5	5	2	3	5	0
NODE_89397_length_2010_cov_6.310274_g41099_i0_1	NODE_89397_length_2010_cov_6.310274_g41099_i0	1	2010	-	2010	27	0	0	0	19	0	0	1	9	0	0	0	9	0	0	0	18	0	0	0	7	0	0	0
NODE_89398_length_2010_cov_6.144037_g41100_i0_1	NODE_89398_length_2010_cov_6.144037_g41100_i0	3	461	+	459	6	0	0	1	0	0	0	0	6	0	0	0	11	0	0	0	6.5	0	0	1	4.5	0	0	0
NODE_89398_length_2010_cov_6.144037_g41100_i0_2	NODE_89398_length_2010_cov_6.144037_g41100_i0	465	1391	+	927	5	0	0	1	7	0	0	0	4	0	0	0	8	0	0	0	12.5	0	0	0	7	0	0	2
NODE_89398_length_2010_cov_6.144037_g41100_i0_3	NODE_89398_length_2010_cov_6.144037_g41100_i0	1407	1766	-	360	1	0	0	1	1	0	0	0	0	0	0	0	1.5	0	0	0	3.5	0	0	0	1	0	0	1
NODE_89398_length_2010_cov_6.144037_g41100_i0_4	NODE_89398_length_2010_cov_6.144037_g41100_i0	1822	2010	-	189	0	0	0	0	0	0	0	0	1	0	0	0	0.5	0	0	0	0.5	0	0	0	0.5	0	0	0
NODE_89399_length_2010_cov_6.125452_g27769_i3_1	NODE_89399_length_2010_cov_6.125452_g27769_i3	2	919	-	918	0	0	0	0	0	0	2	0	0	0	0	0	0	5	9.5	0	0	17	0	0	0	1	0	0
NODE_89399_length_2010_cov_6.125452_g27769_i3_2	NODE_89399_length_2010_cov_6.125452_g27769_i3	976	2010	-	1035	0	0	0	0	0	0	0	0	0	0	0	0	0	1	14.5	0	0	37	0	0	0	0	0	0
NODE_89400_length_2010_cov_5.756840_g41101_i0_1	NODE_89400_length_2010_cov_5.756840_g41101_i0	1	282	+	282	0	0	0	0	0	0	0	0	0	0	0	0	0	1	4	0	0	1	0	0	0	0	0	0
NODE_89400_length_2010_cov_5.756840_g41101_i0_2	NODE_89400_length_2010_cov_5.756840_g41101_i0	320	1282	+	963	0	0	2	0	0	0	0	0	0	0	0	0	0	0	27.5	0	0	6	2	0	0	0	3.5	0
NODE_89400_length_2010_cov_5.756840_g41101_i0_3	NODE_89400_length_2010_cov_5.756840_g41101_i0	1309	1809	+	501	0	0	0	0	0	0	0	0	0	0	0	0	0	0	22	0	0	3	2	0	0	0	2.5	0
NODE_89400_length_2010_cov_5.756840_g41101_i0_4	NODE_89400_length_2010_cov_5.756840_g41101_i0	1870	2010	+	141	0	0	0	0	0	0	0	0	0	0	0	0	0	0	2.5	0	0	0	0	0	0	0	0	0
NODE_89401_length_2010_cov_5.620031_g41102_i0_1	NODE_89401_length_2010_cov_5.620031_g41102_i0	2	130	-	129	0	1	2	0	0.5	0.5	3	0	0	1	0.5	0	1.5	0	6	0	0	0	5	1	0	2.5	5	0
NODE_89401_length_2010_cov_5.620031_g41102_i0_2	NODE_89401_length_2010_cov_5.620031_g41102_i0	150	1124	-	975	0	4	6	0	0.5	2.5	7	0	1	8	2.5	0	1.5	0	11	0	0	4	10	2	0	12.5	15.5	0
NODE_89401_length_2010_cov_5.620031_g41102_i0_3	NODE_89401_length_2010_cov_5.620031_g41102_i0	1087	1923	-	837	0	0	0	0	0	0	2	0	1	0.5	1	0	0	0	4	0	1	1	2	0	0	0	4.5	0
NODE_89401_length_2010_cov_5.620031_g41102_i0_4	NODE_89401_length_2010_cov_5.620031_g41102_i0	1907	2008	-	102	0	0	0	0	0	0	1	0	0	0.5	0	0	0	0	0	0	0	1	0	0	0	0	0	0
NODE_89402_length_2010_cov_5.520392_g41103_i0_1	NODE_89402_length_2010_cov_5.520392_g41103_i0	3	98	+	96	0	0	0	0	0	0	1	0	0	2	0	0	0	1	0	0	0	1	0	0	0	0	0	0
NODE_89403_length_2010_cov_5.347445_g41104_i0_1	NODE_89403_length_2010_cov_5.347445_g41104_i0	2	793	+	792	3	0	11	0	0	2	8.5	0	2	1	3	0	0	0	1.5	0	0	0	7	0	1	0	2.33	0
NODE_89403_length_2010_cov_5.347445_g41104_i0_2	NODE_89403_length_2010_cov_5.347445_g41104_i0	793	1185	+	393	0	0	0	0	1	0	2.5	0	3	0	4.5	0	0	1	1	0	0.5	0	1	0	0	0	1.83	0
NODE_89403_length_2010_cov_5.347445_g41104_i0_3	NODE_89403_length_2010_cov_5.347445_g41104_i0	1182	2009	+	828	2	1	3	0	1	0	3	0	3	1	11.5	0	0	0	1.5	0	1.5	0	1	0	0	0	4.83	0
NODE_89405_length_2010_cov_4.707796_g41105_i0_1	NODE_89405_length_2010_cov_4.707796_g41105_i0	1	234	-	234	0	0	0	0	0	0	0	0	0	0	0	0	0	0	5.5	0	0	1.5	0	0	0	0	0	0
NODE_89405_length_2010_cov_4.707796_g41105_i0_2	NODE_89405_length_2010_cov_4.707796_g41105_i0	227	1897	-	1671	0	0	0	0	0	0	0	0	0	0	0	0	0	0	56.5	0	0	15.5	0	0	0	0	0	0
NODE_89406_length_2010_cov_4.639649_g41106_i0_1	NODE_89406_length_2010_cov_4.639649_g41106_i0	1	168	+	168	0	0	0	0	0	0	0	0	0	0	0	0	0	0	1.5	0	0	1	0	0	0	0	0	0
NODE_89406_length_2010_cov_4.639649_g41106_i0_2	NODE_89406_length_2010_cov_4.639649_g41106_i0	379	1782	+	1404	2	0	2	11.5	1	0	0	7	2	0	1	15.5	3	0	5.5	15	0	3	0	9.5	1	0	0	2
NODE_89406_length_2010_cov_4.639649_g41106_i0_3	NODE_89406_length_2010_cov_4.639649_g41106_i0	1866	2009	+	144	0	0	0	0.5	0	0	0	0	0	0	0	1.5	0	0	0	0	0	0	0	0.5	0	0	0	0
NODE_89407_length_2010_cov_4.465669_g41107_i0_1	NODE_89407_length_2010_cov_4.465669_g41107_i0	1	999	+	999	0	0	0	0	0	0	0	0	0	0	0	0	0	6	13	0	0	21	0	0	0	0	0	0
NODE_89407_length_2010_cov_4.465669_g41107_i0_2	NODE_89407_length_2010_cov_4.465669_g41107_i0	1195	1509	-	315	0	0	0	0	0	0	0	0	0	0	0	0	0	1	6.5	0	0	12.5	0	0	0	0	0	0
NODE_89407_length_2010_cov_4.465669_g41107_i0_3	NODE_89407_length_2010_cov_4.465669_g41107_i0	1646	2008	-	363	0	0	0	0	0	0	0	0	0	0	0	0	0	2	3.5	0	0	7.5	0	0	0	0	0	0
NODE_89408_length_2010_cov_4.459473_g41108_i0_1	NODE_89408_length_2010_cov_4.459473_g41108_i0	3	1970	+	1968	2	1	6	1	0	5	5	0	1	0	7	1	1	0	16	0	1	6	6	2	1	7	6	1
NODE_89409_length_2010_cov_3.988642_g41109_i0_1	NODE_89409_length_2010_cov_3.988642_g41109_i0	1	2010	-	2010	0	0	0	0	0	0	0	0	0	0	2	0	0	8	7	0	0	40	0	0	0	0	0	0
NODE_89410_length_2010_cov_3.948374_g41110_i0_1	NODE_89410_length_2010_cov_3.948374_g41110_i0	88	399	+	312	0	0.5	0	0	0	0	1	0	0	0	0	0	0	2	0	0	0	13	0	0	0	0	0	0
NODE_89410_length_2010_cov_3.948374_g41110_i0_2	NODE_89410_length_2010_cov_3.948374_g41110_i0	405	2009	-	1605	0	0.5	0	0	0	1	0	0	0	0	0	0	0	2	2	0	0	41	0	0	0	0	0	0
NODE_89411_length_2010_cov_3.721218_g41111_i0_1	NODE_89411_length_2010_cov_3.721218_g41111_i0	1	612	-	612	0	0	2	0	0	1	1	0	0	0	2	0	0	0	15.5	0	0	2	0	0	0	0	0	0
NODE_89411_length_2010_cov_3.721218_g41111_i0_2	NODE_89411_length_2010_cov_3.721218_g41111_i0	887	1549	-	663	0	0	0	0	0	0	0	0	0	0	0	0	0	3	34	0	0	16	0	0	0	0	2	0
NODE_89411_length_2010_cov_3.721218_g41111_i0_3	NODE_89411_length_2010_cov_3.721218_g41111_i0	1546	2010	-	465	0	0	0	0	0	1	0	0	0	0	0	0	0	0	3.5	0	0	2	0	0	0	0	2	0
NODE_89412_length_2010_cov_3.575116_g41112_i0_1	NODE_89412_length_2010_cov_3.575116_g41112_i0	1	2010	-	2010	0	3	1	0	3	0	3	0	3	1	3	0	0	1	35	0	0	9	0	1	5	4	2	0
NODE_89413_length_2010_cov_3.465669_g41113_i0_1	NODE_89413_length_2010_cov_3.465669_g41113_i0	110	652	+	543	0	2	0	0	0	0	0	0	0	0	0	0	0	1	2	0	0	17.5	0	0	0	2	0	0
NODE_89413_length_2010_cov_3.465669_g41113_i0_2	NODE_89413_length_2010_cov_3.465669_g41113_i0	649	1104	+	456	0	0	1	0	0	0	0	0	0	1	0	0	0	0	0	0	0	6.5	0	0	1	4	0	0
NODE_89413_length_2010_cov_3.465669_g41113_i0_3	NODE_89413_length_2010_cov_3.465669_g41113_i0	1169	2008	-	840	0	1	0	0	0	0	0	0	0	0	1	0	0	0	0	0	0	10	0	0	0	1	1	0
NODE_89414_length_2010_cov_3.313371_g41114_i0_1	NODE_89414_length_2010_cov_3.313371_g41114_i0	108	932	+	825	3.5	0	0	0	3.33	0	0	0	3	0	0	0	1.5	0	0	0	7	0	0	0	2.5	0	0	0
NODE_89414_length_2010_cov_3.313371_g41114_i0_2	NODE_89414_length_2010_cov_3.313371_g41114_i0	943	1224	+	282	0.5	0	0	0	1.33	0	0	0	1.5	0	0	0	1	0	0	0	2	0	0	0	0.5	0	0	0
NODE_89414_length_2010_cov_3.313371_g41114_i0_3	NODE_89414_length_2010_cov_3.313371_g41114_i0	1238	1633	+	396	0	0	0	0	2.33	0	0	0	2.5	0	0	0	0.5	0	0	0	8	0	0	0	2.5	0	0	0
NODE_89414_length_2010_cov_3.313371_g41114_i0_4	NODE_89414_length_2010_cov_3.313371_g41114_i0	1638	2009	+	372	1	0	0	0	0	0	0	0	0	0	0	0	0	0	0	0	2	0	0	0	1.5	0	0	0
NODE_89415_length_2010_cov_3.189985_g41115_i0_1	NODE_89415_length_2010_cov_3.189985_g41115_i0	3	581	-	579	0	0	0	0	0	0	0	0	0	0	0	0	0	0	1	0	0	7.5	0	0	0	0	0	0
NODE_89415_length_2010_cov_3.189985_g41115_i0_2	NODE_89415_length_2010_cov_3.189985_g41115_i0	606	1328	-	723	0	0	0	0	0	0	0	0	0	0	0	0	0	4	3	0	0	12.5	0	0	0	0	0	0
NODE_89415_length_2010_cov_3.189985_g41115_i0_3	NODE_89415_length_2010_cov_3.189985_g41115_i0	1332	2009	-	678	0	0	0	0	0	0	0	0	0	0	0	0	0	1	4	0	0	14	0	0	0	0	0	0
NODE_89416_length_2010_cov_2.915849_g41116_i0_1	NODE_89416_length_2010_cov_2.915849_g41116_i0	3	365	-	363	1	0	0	0	0	0	1	2	0	0	0	4	0	0	0	1	0	2	0	2	0	0	0	0
NODE_89416_length_2010_cov_2.915849_g41116_i0_2	NODE_89416_length_2010_cov_2.915849_g41116_i0	713	1279	+	567	0.5	0	0	1.5	0	0	0	1.5	0	0	0	5	0	0	3.5	5.5	0	6	0	4.5	0	0	0	2
NODE_89416_length_2010_cov_2.915849_g41116_i0_3	NODE_89416_length_2010_cov_2.915849_g41116_i0	1282	1779	+	498	0.5	0	0	1.5	0	0	0	1.5	1	0	0	4	0	0	3	1.5	0	16	0	3.5	0	0	0	0
NODE_89416_length_2010_cov_2.915849_g41116_i0_4	NODE_89416_length_2010_cov_2.915849_g41116_i0	1901	2008	+	108	0	0	0	0	0	0	0	0	0	0	0	0	0	0	2.5	0	0	0	0	0	0	0	0	0
NODE_89417_length_2009_cov_2037.967459_g480_i74_1	NODE_89417_length_2009_cov_2037.967459_g480_i74	1	549	+	549	72	33	27	11	55	38	51.5	0	119.5	28	45	15	45	30	225.5	10	22	150.5	48	9	38.5	36	49	2
NODE_89417_length_2009_cov_2037.967459_g480_i74_2	NODE_89417_length_2009_cov_2037.967459_g480_i74	767	1114	+	348	257	91	75	8	513	95	151.5	5	625.5	105	180	9	435	39	200.5	21	223	109.5	97	13	483.5	66	167	2
NODE_89417_length_2009_cov_2037.967459_g480_i74_3	NODE_89417_length_2009_cov_2037.967459_g480_i74	1515	2009	-	495	970	946	1447	329	1221	760	936	159	1447	949	1189	214	1206	936	1072	185	610	566	2247	240	719	1317	1366	91
NODE_89418_length_2009_cov_1580.939566_g1_i21653_1	NODE_89418_length_2009_cov_1580.939566_g1_i21653	3	287	-	285	11.5	187.5	176	31.5	18	238	93.5	1	40.5	163	85	1	16.5	287.5	224	15	8.5	93.5	177.5	16	3.5	873	355.5	1
NODE_89418_length_2009_cov_1580.939566_g1_i21653_2	NODE_89418_length_2009_cov_1580.939566_g1_i21653	375	2009	-	1635	140.5	1041.5	1061	591.5	141	918	435.5	33	300.5	1031	545	64	87.5	2164.5	1207	339	93.5	921.5	2300.5	252	24.5	8075	1546.5	58
NODE_89423_length_2009_cov_404.797521_g1_i21654_1	NODE_89423_length_2009_cov_404.797521_g1_i21654	18	707	-	690	292	86	57.5	24	553	83	175	14	681	66	136	17	431	58.5	384.5	36	187	285.5	63	39	793	88	162	7
NODE_89423_length_2009_cov_404.797521_g1_i21654_2	NODE_89423_length_2009_cov_404.797521_g1_i21654	936	1484	-	549	17.5	13	4	1	41	11	13.5	1.5	54.5	9.5	16.5	2	27	10	173.5	0.5	11.5	162.5	1.5	0	39	9.5	19.5	0
NODE_89423_length_2009_cov_404.797521_g1_i21654_3	NODE_89423_length_2009_cov_404.797521_g1_i21654	1585	2007	+	423	128.5	122	75.5	6	125	85	77.5	3.5	227.5	96.5	97.5	3	120	43.5	207	4.5	74.5	126	109.5	4	130	98.5	129.5	17
NODE_89425_length_2009_cov_199.235021_g1_i21656_1	NODE_89425_length_2009_cov_199.235021_g1_i21656	2	337	+	336	0	1	3	0	3	0	2	0	1	0	3	0	1	0	5	1	0	1	2	0	1	0	0	0
NODE_89425_length_2009_cov_199.235021_g1_i21656_2	NODE_89425_length_2009_cov_199.235021_g1_i21656	720	1067	+	348	0	9.5	2	0	11	5.5	16.5	0	9	11.5	15	3	3.5	19.5	311	0	0	294	6	0	5	19	7	0
NODE_89425_length_2009_cov_199.235021_g1_i21656_3	NODE_89425_length_2009_cov_199.235021_g1_i21656	1173	2009	+	837	0	4.5	0	1	2	12.5	4.5	0	6	10.5	3	6	6.5	31.5	715	0	1	700	13	1	2	7	6	0
NODE_89426_length_2009_cov_122.500000_g41120_i0_1	NODE_89426_length_2009_cov_122.500000_g41120_i0	3	470	+	468	55.5	9	19	5	53	8	13	1	62	10	26	6	34	14	129	3	16	128.5	18	3	14	15	23	6
NODE_89426_length_2009_cov_122.500000_g41120_i0_2	NODE_89426_length_2009_cov_122.500000_g41120_i0	675	1640	+	966	40	11	13	4.5	55	5	14	2.5	59.5	10.5	18	11.5	31.5	37	261	6	19	272.5	10	0	15.5	14.5	22	0
NODE_89426_length_2009_cov_122.500000_g41120_i0_3	NODE_89426_length_2009_cov_122.500000_g41120_i0	1651	2007	-	357	35.5	7	14	0.5	43	9	14	2.5	47.5	5.5	7	5.5	35.5	9	76	6	22	49	10	0	39.5	9.5	13	1
NODE_89429_length_2009_cov_110.623450_g3600_i39_1	NODE_89429_length_2009_cov_110.623450_g3600_i39	1	429	+	429	18	7	10.5	3	23.5	9.5	11.5	0	46.83	12.5	16	2	39	27	100.5	1	25.5	93.5	11	2	48	9	16	1
NODE_89429_length_2009_cov_110.623450_g3600_i39_2	NODE_89429_length_2009_cov_110.623450_g3600_i39	534	884	+	351	11	2.5	6.5	0	16.5	3.5	2.5	0	26.33	3.5	5	1	17.5	22.5	110.5	1	10.5	101	0	2.5	17	6	6	0
NODE_89429_length_2009_cov_110.623450_g3600_i39_3	NODE_89429_length_2009_cov_110.623450_g3600_i39	886	1605	+	720	12	4.5	15.5	0	15.5	4	7	0	31.33	6.5	8.5	5.5	19.5	27.5	191	1	4	213	12.5	1.5	17	10	10	0
NODE_89429_length_2009_cov_110.623450_g3600_i39_4	NODE_89429_length_2009_cov_110.623450_g3600_i39	1614	2009	+	396	6	2	8.5	0	9.5	1	0	0	6.5	3.5	1.5	6.5	11	8	83	0	4	76.5	3.5	1	5	3	2	0
NODE_89432_length_2009_cov_100.503099_g41121_i0_1	NODE_89432_length_2009_cov_100.503099_g41121_i0	466	765	-	300	9	15	22	2	8	8	16	2	9	15	23	2	19.5	22	9	1	7.5	21	46.5	10	10	20	49.5	0
NODE_89432_length_2009_cov_100.503099_g41121_i0_2	NODE_89432_length_2009_cov_100.503099_g41121_i0	900	1259	-	360	1	0	1	1	1	0	1	0	2	3.5	4	1	2.5	6	0	0	1.5	0	1.5	0	0	1	5.5	0
NODE_89432_length_2009_cov_100.503099_g41121_i0_3	NODE_89432_length_2009_cov_100.503099_g41121_i0	1297	1647	-	351	0	2.5	0	0	0	0	1.5	0	0	1	1	0	1	0.5	3	0	2.5	0.5	1	0	1	0	1	0
NODE_89432_length_2009_cov_100.503099_g41121_i0_4	NODE_89432_length_2009_cov_100.503099_g41121_i0	1629	2009	-	381	0	0.5	0	0	1	1	1.5	0	0	0.5	1	0	0	0.5	1	1	0.5	0.5	0	0	0	0	0	0
NODE_89433_length_2009_cov_89.878616_g41122_i0_1	NODE_89433_length_2009_cov_89.878616_g41122_i0	155	1921	+	1767	303	0	4	173	162	1	3	115	147	0	0	110	144	0	0	41	163	0	1	65	87	0	0	89
NODE_89436_length_2009_cov_73.991219_g1_i21657_1	NODE_89436_length_2009_cov_73.991219_g1_i21657	1	2007	+	2007	79	39	71	42	75	26	49	8	87	54	107	51	83	89	528	32	57	529	188	29	42	132	95	21
NODE_89439_length_2009_cov_50.304752_g41123_i0_1	NODE_89439_length_2009_cov_50.304752_g41123_i0	116	2008	-	1893	144	5	0	1	110	4	6	0	181	6	5	0	115	7	5	0	139	4	6	0	63	1	9	0
NODE_89440_length_2009_cov_49.651860_g41124_i0_1	NODE_89440_length_2009_cov_49.651860_g41124_i0	157	798	+	642	7	9	18.5	0	7	10.5	29	1	3.5	5	22	0	14	7	33	0	5.5	5	14.5	0	9	4	34.5	0
NODE_89440_length_2009_cov_49.651860_g41124_i0_2	NODE_89440_length_2009_cov_49.651860_g41124_i0	878	1735	+	858	40	7	28.5	41	34	9.5	36.5	4	34.5	7	44	15	64.5	24	49.5	12	30	15.5	59	12	38	22	70.5	10
NODE_89440_length_2009_cov_49.651860_g41124_i0_3	NODE_89440_length_2009_cov_49.651860_g41124_i0	1759	2007	-	249	0	0	0	0	0	0	0.5	0	0	0	1	0	0.5	1	5.5	0	1.5	1.5	4.5	0	0	0	5	0
NODE_89443_length_2009_cov_35.528926_g41125_i0_1	NODE_89443_length_2009_cov_35.528926_g41125_i0	53	466	-	414	0	1	2.5	0	0	2.5	5	0	0	0.5	5.5	0	0	1	1.5	0	0	3	2	0	0	2	5.5	0
NODE_89443_length_2009_cov_35.528926_g41125_i0_2	NODE_89443_length_2009_cov_35.528926_g41125_i0	466	1434	-	969	0	9.5	24	0	0	20	40.5	0	0	13	41.5	0	0	9	35.5	0	0	8	41.5	0	0	25.5	54	0
NODE_89443_length_2009_cov_35.528926_g41125_i0_3	NODE_89443_length_2009_cov_35.528926_g41125_i0	1448	2008	-	561	0	7.5	21.5	0	0	6.5	47.5	0	0	11.5	48	0	0	2	24	0	0	1	30.5	0	0	16.5	47.5	0
NODE_89444_length_2009_cov_25.199380_g41126_i0_1	NODE_89444_length_2009_cov_25.199380_g41126_i0	1157	1519	-	363	34	0	0	0	20	0	0	0	14	0	0	0	36	0	0	0	40	0	0	0	11	0	0	0
NODE_89446_length_2009_cov_23.822831_g41127_i0_1	NODE_89446_length_2009_cov_23.822831_g41127_i0	1	411	+	411	0	2	0	0	0	1.5	2	0	0	2	0	0	0	3	1	0	0	0	3	0	0	7	2	0
NODE_89446_length_2009_cov_23.822831_g41127_i0_2	NODE_89446_length_2009_cov_23.822831_g41127_i0	557	1843	-	1287	0	34	37	0	0	31.5	19	0	0	42	30	0	0	27	23	0	0	16	25	0	0	45	29	0
NODE_89447_length_2009_cov_21.804752_g12630_i8_1	NODE_89447_length_2009_cov_21.804752_g12630_i8	3	1016	-	1014	3	7.5	28	0	1	9	11	0	1	1.5	14.5	0	2.5	3	56	0	0.5	18	36	0	1.5	12	34	0
NODE_89447_length_2009_cov_21.804752_g12630_i8_2	NODE_89447_length_2009_cov_21.804752_g12630_i8	1025	2008	-	984	5	20.5	25	0	2	14	15	0	2	9.5	19.5	0	2.5	8	34	0	0.5	6	29	0	2.5	19	35	0
NODE_89448_length_2009_cov_21.803202_g41128_i0_1	NODE_89448_length_2009_cov_21.803202_g41128_i0	1	2007	-	2007	0	46	2	0	0	24	15	0	0	61	16	0	0	52	16	0	1	12	32	0	0	36	30	0
NODE_89449_length_2009_cov_16.417355_g41129_i0_1	NODE_89449_length_2009_cov_16.417355_g41129_i0	1	552	-	552	0	3	8	0	1	5	11.5	0	0	4	15.5	0	0	0	0	0	0	0	1	0	0	3	4.5	0
NODE_89449_length_2009_cov_16.417355_g41129_i0_2	NODE_89449_length_2009_cov_16.417355_g41129_i0	763	2007	-	1245	0	21	48	0	0	15	45.5	0	3	25	52.5	0	0	6	2	0	0	0	5	0	1	1	5.5	0
NODE_89450_length_2009_cov_15.809917_g41130_i0_1	NODE_89450_length_2009_cov_15.809917_g41130_i0	3	275	+	273	0	0	0	0	2.5	0	0	0	1.33	0	0	0	0	0	0	1	0	0	0	0	1	0	0	0
NODE_89450_length_2009_cov_15.809917_g41130_i0_2	NODE_89450_length_2009_cov_15.809917_g41130_i0	275	688	+	414	8.5	0	0	11	4	0	0	3	13.33	0	0	0.5	10	0	0	4	3	0	0	13	2	0	0	4
NODE_89450_length_2009_cov_15.809917_g41130_i0_3	NODE_89450_length_2009_cov_15.809917_g41130_i0	701	1633	+	933	7	0	0	10	8.5	0	0	7	24.83	0	0	5	19	0	0	4	13	0	0	20	16	0	0	4
NODE_89450_length_2009_cov_15.809917_g41130_i0_4	NODE_89450_length_2009_cov_15.809917_g41130_i0	1633	1962	+	330	0.5	0	0	2	1	0	0	1	5.5	0	0	1.5	3	0	0	1	0	0	0	2	1	0	0	0
NODE_89451_length_2009_cov_14.725723_g41131_i0_1	NODE_89451_length_2009_cov_14.725723_g41131_i0	60	2009	+	1950	13	0	4	12	25	2	6	3	18	1	8	8	19	1	16	5	13	5	2	12	22	3	7	0
NODE_89452_length_2009_cov_14.116219_g41132_i0_1	NODE_89452_length_2009_cov_14.116219_g41132_i0	3	1388	+	1386	1	30	41	0	0	27	44	0	0	43	26	0	0	0	5	0	0	8	7	0	0	3	16	0
NODE_89452_length_2009_cov_14.116219_g41132_i0_2	NODE_89452_length_2009_cov_14.116219_g41132_i0	1490	1987	+	498	0	19	25	0	0	16	21	0	0	24	20	0	0	2	2	0	1	0	0	0	0	1	2	0
NODE_89453_length_2009_cov_13.447831_g41133_i0_1	NODE_89453_length_2009_cov_13.447831_g41133_i0	3	983	+	981	0	4	27	1	0	5	13	0	0	10	19	0	1	3	5	0	0	1	27	0	0	3	13	0
NODE_89453_length_2009_cov_13.447831_g41133_i0_2	NODE_89453_length_2009_cov_13.447831_g41133_i0	1177	1377	+	201	0	3.5	4	0	0	0	6.5	0	0	1	9.5	0	0	0.5	6	0	0	4	1	0	0	0.5	8.5	0
NODE_89453_length_2009_cov_13.447831_g41133_i0_3	NODE_89453_length_2009_cov_13.447831_g41133_i0	1481	1681	+	201	0	0.5	3	0	0	0	2	0	0	2	1.5	0	0	0.5	0	0	0	0.5	0	0	0	0.5	0.5	0
NODE_89453_length_2009_cov_13.447831_g41133_i0_4	NODE_89453_length_2009_cov_13.447831_g41133_i0	1671	2009	+	339	1	0	0	0	0	0	1.5	0	0	0	1	0	0	0	0	0	0	1.5	0	0	0	0	0	0
NODE_89456_length_2009_cov_11.669938_g41134_i0_1	NODE_89456_length_2009_cov_11.669938_g41134_i0	2	1795	+	1794	7	0	28	0	4	1	43	0	8.5	2	32	0	3	2	16.5	0	7	1	29.5	0	1	0	73	0
NODE_89456_length_2009_cov_11.669938_g41134_i0_2	NODE_89456_length_2009_cov_11.669938_g41134_i0	1863	2009	+	147	0	0	0	0	0	0	3	0	0.5	0	0	0	0	0	0.5	0	0	0	0.5	0	0	0	1	0
NODE_89457_length_2009_cov_11.638946_g41135_i0_1	NODE_89457_length_2009_cov_11.638946_g41135_i0	3	272	+	270	3.5	0	0	0	2	0	0	0	1	0	0.5	0	2	0	2.5	0	0.5	0	0.5	0	2	0	1.5	0
NODE_89457_length_2009_cov_11.638946_g41135_i0_2	NODE_89457_length_2009_cov_11.638946_g41135_i0	296	1600	+	1305	5.5	8	6	0	10	9.5	12	0	15.5	7	8.5	0	5	7.5	1.5	0	10.5	0	2	0	4	3	12.5	0
NODE_89457_length_2009_cov_11.638946_g41135_i0_3	NODE_89457_length_2009_cov_11.638946_g41135_i0	1612	2007	+	396	2	0	0	0	1	0.5	1	0	3.5	5	1	0	2	1.5	0	0	2	0	0.5	0	1	0	2	0
NODE_89458_length_2009_cov_10.429752_g41136_i0_1	NODE_89458_length_2009_cov_10.429752_g41136_i0	69	473	+	405	4	0	0	0	16	0	0	0	3	0	0	0	3	0	0	0	6	0	0	0	3	0	0	0
NODE_89458_length_2009_cov_10.429752_g41136_i0_2	NODE_89458_length_2009_cov_10.429752_g41136_i0	1305	1733	+	429	28	0	0	0	17	0	0	0	15	0	0	0	10	0	0	0	13	0	0	0	3	0	0	0
NODE_89460_length_2009_cov_9.633781_g41137_i0_1	NODE_89460_length_2009_cov_9.633781_g41137_i0	2	475	+	474	0	1.5	11.5	0	0	5.5	1	1	0	0	8	0	1	1	10.5	0	1	1.5	15	0	0	5	7	1
NODE_89460_length_2009_cov_9.633781_g41137_i0_2	NODE_89460_length_2009_cov_9.633781_g41137_i0	536	1285	-	750	279	147.5	206.5	717	250	126.5	203	276	353	98	222	278	138	18	129.5	153	67	30.5	125	185	66	66	119	44
NODE_89460_length_2009_cov_9.633781_g41137_i0_3	NODE_89460_length_2009_cov_9.633781_g41137_i0	1532	2008	-	477	195	422	470	399	226	233	469	282	331	306	354	215	76	87	292	145	38	59	279	224	38	158	328	30
NODE_89462_length_2009_cov_8.528409_g41138_i0_1	NODE_89462_length_2009_cov_8.528409_g41138_i0	1	351	+	351	0	1	0	0	0	0	0	0	0	1	0	0	0	0	1.5	0	0	0	0	0	0	0	1	0
NODE_89462_length_2009_cov_8.528409_g41138_i0_2	NODE_89462_length_2009_cov_8.528409_g41138_i0	376	2007	+	1632	0	16	5	1	0	14	11	2	1	10	3	0	2	2	23.5	0	0	4	8	0	2	8	9	0
NODE_89463_length_2009_cov_8.283574_g41139_i0_1	NODE_89463_length_2009_cov_8.283574_g41139_i0	2	2008	-	2007	27	0	0	0	15	0	1	0	29	0	6	0	23	0	0	0	22	0	1	0	18	0	1	0
NODE_89464_length_2009_cov_8.000517_g41140_i0_1	NODE_89464_length_2009_cov_8.000517_g41140_i0	209	2008	-	1800	0	10	4	0	0	6	23	0	0	12	16	0	0	1	7	0	0	3	12	0	0	10	12	0
NODE_89465_length_2009_cov_7.818698_g41141_i0_1	NODE_89465_length_2009_cov_7.818698_g41141_i0	1	222	+	222	0	0	3.5	0	0	0	0.5	0	0	0	1	0	0	0.5	1	0	0	0	0	0	0	0	1.5	0
NODE_89465_length_2009_cov_7.818698_g41141_i0_2	NODE_89465_length_2009_cov_7.818698_g41141_i0	269	1663	+	1395	8.5	0	8.5	0	12.5	2.5	10	0	5.5	1.5	29	0	4	1.5	11.5	0	8	0	7	0	3	3	18.5	0
NODE_89465_length_2009_cov_7.818698_g41141_i0_3	NODE_89465_length_2009_cov_7.818698_g41141_i0	1666	2007	-	342	0.5	0	0	0	0.5	0.5	2.5	0	0.5	0.5	6	0	2	0	2.5	0	2	0	4	0	0	0	2	0
NODE_89466_length_2009_cov_7.621384_g41142_i0_1	NODE_89466_length_2009_cov_7.621384_g41142_i0	2	451	+	450	3	0	0	0	1	0	0	0.5	4	0	0	0	3	0	0	2	6.5	0	0	1	3	0	0	0
NODE_89466_length_2009_cov_7.621384_g41142_i0_2	NODE_89466_length_2009_cov_7.621384_g41142_i0	455	1870	+	1416	11.5	0	0	1.5	14.5	0	0	5.5	9	0	0	5	12	0	0	0	12.5	0	0	1.5	14	0	0	0
NODE_89466_length_2009_cov_7.621384_g41142_i0_3	NODE_89466_length_2009_cov_7.621384_g41142_i0	1867	2007	-	141	1.5	0	0	1.5	0.5	0	0	0	1	0	0	1	1	0	0	0	0	0	0	0.5	2	0	0	0
NODE_89468_length_2009_cov_7.566116_g41143_i0_1	NODE_89468_length_2009_cov_7.566116_g41143_i0	37	1650	-	1614	0	0	0	40	0	0	0	19.5	0	0	0	29.5	0	0	0	9	0	0	0	13.5	0	0	0	5
NODE_89468_length_2009_cov_7.566116_g41143_i0_2	NODE_89468_length_2009_cov_7.566116_g41143_i0	1753	2007	+	255	0	0	0	6	0	0	0	3.5	0	0	0	5.5	0	0	0	1	0	0	0	4.5	0	0	0	1
NODE_89469_length_2009_cov_7.447314_g41144_i0_1	NODE_89469_length_2009_cov_7.447314_g41144_i0	3	2009	-	2007	2	3	7	2	1	6	7	0	1	7	15	0	0	6	21	1	0	10	17	0	0	8	17	3
NODE_89470_length_2009_cov_7.379649_g41145_i0_1	NODE_89470_length_2009_cov_7.379649_g41145_i0	2	319	+	318	0	0	0	0	0	0	3.5	0	0	0	1	0	0	0	1	0	0	0	3	0	0	2.5	0.5	0
NODE_89470_length_2009_cov_7.379649_g41145_i0_2	NODE_89470_length_2009_cov_7.379649_g41145_i0	371	1399	-	1029	3	3	5	0	5	4	17.5	0	1	1	22	0	3	1	10	0	0	1	7	1	1	6.5	23	0
NODE_89470_length_2009_cov_7.379649_g41145_i0_3	NODE_89470_length_2009_cov_7.379649_g41145_i0	1520	2008	-	489	0	0	1	0	0	0	0	0	1	0	3	0	0	1	4	0	2	0	3	0	0	0	9.5	0
NODE_89471_length_2009_cov_7.317149_g41146_i0_1	NODE_89471_length_2009_cov_7.317149_g41146_i0	2	1684	+	1683	14.5	0	0	4	16.5	0	0	2	24.5	0	0	4	7.5	0	0	0	10	0	0	0	13	0	0	1
NODE_89471_length_2009_cov_7.317149_g41146_i0_2	NODE_89471_length_2009_cov_7.317149_g41146_i0	1712	2008	+	297	7.5	0	0	1	1.5	0	0	0	4.5	0	0	0	0.5	0	0	0	1	0	0	0	2	0	0	0
NODE_89474_length_2009_cov_5.878099_g41147_i0_1	NODE_89474_length_2009_cov_5.878099_g41147_i0	2	907	+	906	1	0.5	6	2	0	0.5	2	0	0	1	5.5	0.5	0	0	0.5	0	0.5	0	2	0	0	0.5	8	1.5
NODE_89474_length_2009_cov_5.878099_g41147_i0_2	NODE_89474_length_2009_cov_5.878099_g41147_i0	911	2008	-	1098	1	0.5	7	1	1	1.5	5	0	0	5	11.5	1.5	1	2	2.5	0	0.5	0	10	3	0	0.5	19	1.5
NODE_89476_length_2009_cov_5.343492_g41148_i0_1	NODE_89476_length_2009_cov_5.343492_g41148_i0	3	389	+	387	0	0	0	0	0	0	0	0	0	0	0	0	0	0	10.5	1	0	6	0	2	0	0	1	0
NODE_89476_length_2009_cov_5.343492_g41148_i0_2	NODE_89476_length_2009_cov_5.343492_g41148_i0	461	1516	-	1056	1	2	2.5	2	0	3	7	1	0	0	3	2	0	6	144.5	0	0	46.5	11	0	0	8	9	0
NODE_89476_length_2009_cov_5.343492_g41148_i0_3	NODE_89476_length_2009_cov_5.343492_g41148_i0	1574	1918	+	345	1	0	1.5	0	0	0	0	0	0	0	0	0	0	0	15	0	0	2.5	0	0	0	3	0	0
NODE_89477_length_2009_cov_5.016012_g41149_i0_1	NODE_89477_length_2009_cov_5.016012_g41149_i0	2	565	-	564	0	4	2.5	0	0	1.5	1	0	0	1	6.5	0	0	0	0	0	0	0	4	0	0	0	4	0
NODE_89477_length_2009_cov_5.016012_g41149_i0_2	NODE_89477_length_2009_cov_5.016012_g41149_i0	577	1581	-	1005	0	0	2.5	0	0	3.5	4	0	0	3.5	14	0	0	0	1	0	0	0	3	0	0	2	9	0
NODE_89477_length_2009_cov_5.016012_g41149_i0_3	NODE_89477_length_2009_cov_5.016012_g41149_i0	1581	2009	-	429	0	0	5	0	0	0	1	0	0	0.5	5.5	0	0	4	1	0	0	0	4	0	0	2	0	0
NODE_89478_length_2009_cov_4.696798_g41150_i0_1	NODE_89478_length_2009_cov_4.696798_g41150_i0	128	1174	-	1047	0	0	0	0	0	0	0	0	0	0	0	0	0	0	17	0	0	30.5	0	0	0	0	0	0
NODE_89478_length_2009_cov_4.696798_g41150_i0_2	NODE_89478_length_2009_cov_4.696798_g41150_i0	1230	2009	-	780	0	0	0	0	0	0	0	0	0	0	0	0	0	2	11	0	0	23.5	0	0	0	1	0	0
NODE_89480_length_2009_cov_4.010331_g41151_i0_1	NODE_89480_length_2009_cov_4.010331_g41151_i0	1	195	+	195	0.5	2	4	0	2.5	2	5	0	0	1	4	0	1	2	5	0	0	1	4	0	2	8	7	0
NODE_89480_length_2009_cov_4.010331_g41151_i0_2	NODE_89480_length_2009_cov_4.010331_g41151_i0	208	1383	-	1176	4.5	0	3	4	5.5	0	7	0	3	1	6	2	8.5	0	6	3	6	0	1	4.5	9	1	1	0
NODE_89480_length_2009_cov_4.010331_g41151_i0_3	NODE_89480_length_2009_cov_4.010331_g41151_i0	1380	2009	-	630	0	0	0	1	0	0	0	0	4	0	2	0	1.5	0	5	0	0	0	0	0.5	1	0	2	0
NODE_89481_length_2009_cov_3.644628_g41152_i0_1	NODE_89481_length_2009_cov_3.644628_g41152_i0	2	2008	-	2007	0	7	0	0	0	4	4	0	0	18	5	0	0	11	0	0	0	0	0	0	0	2	4	0
NODE_89482_length_2009_cov_3.619318_g41153_i0_1	NODE_89482_length_2009_cov_3.619318_g41153_i0	3	935	-	933	0	0	0	0	0	0	0	0	0	0	0	0	0	0	4	0	0	20.5	0	0	0	0	0	0
NODE_89482_length_2009_cov_3.619318_g41153_i0_2	NODE_89482_length_2009_cov_3.619318_g41153_i0	932	2008	-	1077	0	0	0	0	0	0	0	0	0	0	0	0	0	0	1	0	0	28.5	0	0	0	0	0	0
NODE_89483_length_2009_cov_3.576963_g41154_i0_1	NODE_89483_length_2009_cov_3.576963_g41154_i0	1	2007	-	2007	0	0	0	0	0	0	0	0	0	0	0	0	0	6	8	0	0	35	0	0	0	0	0	0
NODE_89484_length_2009_cov_3.222107_g41155_i0_1	NODE_89484_length_2009_cov_3.222107_g41155_i0	3	449	-	447	0	0	0	0	0	0	0	0	0	0	0	9	0	0	0	0	0	0	0	2	0	0	0	0
NODE_89484_length_2009_cov_3.222107_g41155_i0_2	NODE_89484_length_2009_cov_3.222107_g41155_i0	446	1456	-	1011	0	0	0	2.5	0	0	0	0	0	0	0	21	1	0	0	1	0.5	3	0	5	0	0	0	1
NODE_89484_length_2009_cov_3.222107_g41155_i0_3	NODE_89484_length_2009_cov_3.222107_g41155_i0	1449	2009	-	561	0	0	0	0.5	0	0	0	0	0	0	0	9	0	0	0	0	0.5	0	0	0	0	0	0	0
NODE_89485_length_2008_cov_145495.515762_g41156_i0_1	NODE_89485_length_2008_cov_145495.515762_g41156_i0	325	2007	+	1683	3509	126	25	10739	9867	124	224	26845	9366	112	68	21428	13252	41	128	16160	11889	22	43	23517	18643	67	227	3563
NODE_89486_length_2008_cov_4119.075969_g41157_i0_1	NODE_89486_length_2008_cov_4119.075969_g41157_i0	1	237	-	237	0	0	0	0	0	0	0	0	0	0	0	0	0	0	0	0	0	6	0	0	0	0	0	0
NODE_89486_length_2008_cov_4119.075969_g41157_i0_2	NODE_89486_length_2008_cov_4119.075969_g41157_i0	580	1857	-	1278	29	636	596	1	38	971	742	0	32	631	791	1	19	246	5081	0	12	304	805	1	31	927	951	1
NODE_89488_length_2008_cov_495.592248_g1_i21662_1	NODE_89488_length_2008_cov_495.592248_g1_i21662	80	526	+	447	2	47	35.5	0	3.5	61	60	0	6	36.5	44	0	4.5	15	260	0	1.5	18.5	57	0	5.5	49	80	0
NODE_89488_length_2008_cov_495.592248_g1_i21662_2	NODE_89488_length_2008_cov_495.592248_g1_i21662	606	1082	+	477	9	141	107.5	2	15.5	145	135	1	9	110.5	116	0	16.5	59	266.5	1	4.5	32.5	146	1	12.5	132	201	0
NODE_89488_length_2008_cov_495.592248_g1_i21662_3	NODE_89488_length_2008_cov_495.592248_g1_i21662	1178	1942	-	765	26	207	209	0	12	155	193	0	24	143	122	0	21	126	364.5	0	6	63	261	0	16	165	327	0
NODE_89489_length_2008_cov_444.505426_g41158_i0_1	NODE_89489_length_2008_cov_444.505426_g41158_i0	2	337	-	336	3.5	12.5	14.5	3.5	2.5	4.5	12.5	0.5	2.5	2	7	3	4.5	11	62.5	2.5	1	40.5	6	7.5	5	8	18.5	2
NODE_89489_length_2008_cov_444.505426_g41158_i0_2	NODE_89489_length_2008_cov_444.505426_g41158_i0	334	930	-	597	4.5	20.5	42.5	3.5	7.5	16.5	34.5	0.5	6.5	10	19	0	10.5	12	141.5	4.5	2	59.5	21	2.5	10	15	39.5	1
NODE_89491_length_2008_cov_174.937984_g41159_i0_1	NODE_89491_length_2008_cov_174.937984_g41159_i0	3	2006	-	2004	501	0	0	31	471	0	0	21	484	0	0	24	259	0	0	0	342	0	0	27	299	0	0	26
NODE_89492_length_2008_cov_165.827907_g14211_i5_1	NODE_89492_length_2008_cov_165.827907_g14211_i5	3	662	-	660	4	0	2	26	9	4	9	7	10	4	4	9	12	3	17	8	12	12	6	30	16	5	19	5
NODE_89492_length_2008_cov_165.827907_g14211_i5_2	NODE_89492_length_2008_cov_165.827907_g14211_i5	896	1369	-	474	63	67	151	81	80	108	276	23	123	117	198	43.5	97	46	240.5	54	84	27.5	153	159.5	126.5	96	516	26
NODE_89492_length_2008_cov_165.827907_g14211_i5_3	NODE_89492_length_2008_cov_165.827907_g14211_i5	1566	2006	+	441	12	27	43	42	7	14	47	15	18	25	31	32.5	15	12	44.5	16	20	11.5	62	78.5	13.5	23	68	17
NODE_89493_length_2008_cov_139.475452_g13_i56_1	NODE_89493_length_2008_cov_139.475452_g13_i56	2	1018	-	1017	505.5	143.5	244	75.5	582	185	286	13.5	793.5	173	232	24	854.5	148	504.5	69	416.5	299	257.5	111.5	919	184.5	311	29.5
NODE_89493_length_2008_cov_139.475452_g13_i56_2	NODE_89493_length_2008_cov_139.475452_g13_i56	1113	1511	-	399	136.17	22.5	43.5	10.5	88	18.5	42.83	2	186.5	36.5	44.5	6	123	12.5	77	11	51	71	35.5	16.5	98	29.5	45.5	4
NODE_89493_length_2008_cov_139.475452_g13_i56_3	NODE_89493_length_2008_cov_139.475452_g13_i56	1524	1856	-	333	141.17	41.5	52.5	11.5	163	33	35.33	2.5	272	58	80	5	220	14.5	32.5	8	87	35	60.5	11.5	47	35	56.5	6.5
NODE_89493_length_2008_cov_139.475452_g13_i56_4	NODE_89493_length_2008_cov_139.475452_g13_i56	1883	2008	-	126	16.17	10.5	6	1.5	27	15.5	7.83	1	56	7.5	18.5	0	27.5	1	14	1	14.5	6	5.5	2.5	9	14	16	2
NODE_89494_length_2008_cov_51.207235_g41160_i0_1	NODE_89494_length_2008_cov_51.207235_g41160_i0	24	635	-	612	0	0	0	39	0	0	0	37	0	0	0	26.5	0	0	0	16	0	0	0	43	0	0	0	29
NODE_89494_length_2008_cov_51.207235_g41160_i0_2	NODE_89494_length_2008_cov_51.207235_g41160_i0	628	1935	-	1308	0	0	0	123	0	0	0	139	0	0	0	94.5	0	0	0	86	2	0	0	126	0	0	0	84
NODE_89495_length_2008_cov_44.282687_g41161_i0_1	NODE_89495_length_2008_cov_44.282687_g41161_i0	1	1611	-	1611	145.5	0	3	12	121	0	2	10	120	0	1	9.5	22	0	0	2	25.5	0	0	23	7.5	0	0	5
NODE_89495_length_2008_cov_44.282687_g41161_i0_2	NODE_89495_length_2008_cov_44.282687_g41161_i0	1644	2006	-	363	41.5	0	0	6	35	0	0	6	20	0	0	1.5	7	0	0	1	10.5	0	0	3	2.5	0	0	0
NODE_89498_length_2008_cov_37.163307_g41162_i0_1	NODE_89498_length_2008_cov_37.163307_g41162_i0	1	99	-	99	0	0	0.5	0	0	1.5	2.5	0	0	0.5	3	0	0	0	1	0	0	0	2.5	0	0	0	3	0
NODE_89498_length_2008_cov_37.163307_g41162_i0_2	NODE_89498_length_2008_cov_37.163307_g41162_i0	96	1241	-	1146	0	9.5	35	0	0	12.5	59	0	0	23	68.5	0	0	9	29	0	0	2	30.5	0	0	16.5	49	0
NODE_89498_length_2008_cov_37.163307_g41162_i0_3	NODE_89498_length_2008_cov_37.163307_g41162_i0	1263	2006	-	744	0	7.5	30.5	0	0	5	39.5	0	0	14.5	51.5	0	0	3	18	0	0	0	17	0	0	8.5	27	0
NODE_89499_length_2008_cov_36.968992_g41163_i0_1	NODE_89499_length_2008_cov_36.968992_g41163_i0	34	267	-	234	27	0	0	0	7.5	0	0	0	10	0	0	0	4	0	0	0	3	0	0	0	6	0	0	0
NODE_89499_length_2008_cov_36.968992_g41163_i0_2	NODE_89499_length_2008_cov_36.968992_g41163_i0	751	1167	-	417	48.5	0	0	0	30	0	0	0	30.5	0	0	0	33	0	0	0	34.5	0	0	0	13	0	0	0
NODE_89499_length_2008_cov_36.968992_g41163_i0_3	NODE_89499_length_2008_cov_36.968992_g41163_i0	1249	1533	-	285	36	0	0	0	16.5	0	0	0	19	0	0	0	19.5	0	0	0	26.5	0	0	0	6	0	0	0
NODE_89499_length_2008_cov_36.968992_g41163_i0_4	NODE_89499_length_2008_cov_36.968992_g41163_i0	1681	1842	-	162	13.5	0	0	0	21	0	0	0	28.5	0	0	0	20.5	0	0	0	18	0	0	0	8	0	0	0
NODE_89500_length_2008_cov_31.001034_g41164_i0_1	NODE_89500_length_2008_cov_31.001034_g41164_i0	3	113	+	111	0	0	0	0	0	0	0	0	6.5	0	0	0	0	0	0	0	0	0	0	0	3	0	0	0
NODE_89500_length_2008_cov_31.001034_g41164_i0_2	NODE_89500_length_2008_cov_31.001034_g41164_i0	274	1212	+	939	38	0	0	6	96.5	0	0	1	47	0	0	2	53	0	0	0	36.5	0	0	5	48	0	0	0
NODE_89500_length_2008_cov_31.001034_g41164_i0_3	NODE_89500_length_2008_cov_31.001034_g41164_i0	1244	1894	+	651	11	0	0	5	19.5	0	0	0	20.5	0	0	0	10	0	0	0	7.5	0	0	3	22	0	0	0
NODE_89501_length_2008_cov_23.728682_g41165_i0_1	NODE_89501_length_2008_cov_23.728682_g41165_i0	1	99	+	99	1.5	0	0	1	0.5	0	0	0	1	0	0	0	1	0	0	0	1	0	0	0	0	0	0	0
NODE_89501_length_2008_cov_23.728682_g41165_i0_2	NODE_89501_length_2008_cov_23.728682_g41165_i0	185	2008	-	1824	61.5	0	0	17	66.5	0	0	8	63	0	0	14	48	0	0	5	53	0	0	18	36	0	1	3
NODE_89502_length_2008_cov_23.330233_g1_i21664_1	NODE_89502_length_2008_cov_23.330233_g1_i21664	2	244	+	243	0	0	0	4	0	0	0.5	15	0	0	1	12.5	0	0	1	27	0	0	0	26.5	0.5	0	1	0
NODE_89502_length_2008_cov_23.330233_g1_i21664_2	NODE_89502_length_2008_cov_23.330233_g1_i21664	241	960	+	720	0	0	0	21.5	0	0	1	12.5	0	0	1.5	27	0	0	1	43.5	0	3	0	32	0.5	0	0	6.5
NODE_89502_length_2008_cov_23.330233_g1_i21664_3	NODE_89502_length_2008_cov_23.330233_g1_i21664	957	1646	+	690	0.5	0.5	3	71.5	1.5	0	4.5	18.5	1.5	0	5.5	33	0.5	0	4.5	46.5	3.5	3	2	70	1	0	2.5	22.5
NODE_89502_length_2008_cov_23.330233_g1_i21664_4	NODE_89502_length_2008_cov_23.330233_g1_i21664	1631	2008	+	378	0.5	0.5	0	10	0.5	0	4	6	0.5	0	3	18.5	0.5	0	5.5	14	0.5	3	1	24.5	2	0	2.5	2
NODE_89503_length_2008_cov_22.734367_g41166_i0_1	NODE_89503_length_2008_cov_22.734367_g41166_i0	2	2008	-	2007	0	7	19	0	0	3	0	0	0	7	10	1	0	12	140	1	0	47	37	0	0	18	11	0
NODE_89504_length_2008_cov_22.677519_g12524_i1_1	NODE_89504_length_2008_cov_22.677519_g12524_i1	1	210	+	210	0	0	0	0	0	0	0	0	0	0	0	2	0	0	0	4	0	0	0	3	0	0	0	0
NODE_89504_length_2008_cov_22.677519_g12524_i1_2	NODE_89504_length_2008_cov_22.677519_g12524_i1	873	2006	+	1134	0	0	0	14	0	1	0	6	0	0	0	16	3	6	9	17	0	38	6	20	2	0	0	2
NODE_89506_length_2008_cov_21.081137_g41167_i0_1	NODE_89506_length_2008_cov_21.081137_g41167_i0	3	155	+	153	0	0	4	0	0	0	0	0	0	1	1.5	0	0	1	0	0	0	0	0	0	0	0	0	0
NODE_89506_length_2008_cov_21.081137_g41167_i0_2	NODE_89506_length_2008_cov_21.081137_g41167_i0	345	755	-	411	0	8	34.5	0	1	2.5	16	0	0	9	85.5	2	1	4.5	12	3	2	1	17	1	8	7.5	16	1
NODE_89506_length_2008_cov_21.081137_g41167_i0_3	NODE_89506_length_2008_cov_21.081137_g41167_i0	712	1245	-	534	0	4	18.5	0	1	7.5	10	0	2	2	39	1	2	2.5	9	0	2	1	1	1	6	2.5	18	1
NODE_89506_length_2008_cov_21.081137_g41167_i0_4	NODE_89506_length_2008_cov_21.081137_g41167_i0	1459	1704	-	246	0	0	2	1	0	0	6	1.5	0	0	5	0	0	0	3	0	0	0	1.5	0	0	0	2	0
NODE_89506_length_2008_cov_21.081137_g41167_i0_5	NODE_89506_length_2008_cov_21.081137_g41167_i0	1688	1915	-	228	0	0	0	1	0	0	5	0.5	0	0	6	0	0	1	0	0	1	0	2.5	3	0	0	0	0
NODE_89507_length_2008_cov_20.298191_g41168_i0_1	NODE_89507_length_2008_cov_20.298191_g41168_i0	2	445	-	444	6	0	1.5	1	2	2	0.5	0	2	1	0.5	0	0	2	6.5	0	0.5	6.5	0	0	2	0.5	1.5	0
NODE_89507_length_2008_cov_20.298191_g41168_i0_2	NODE_89507_length_2008_cov_20.298191_g41168_i0	479	1978	-	1500	24	13	7.5	5	65	11	14.5	1	44	3	21.5	10	36	3	12.5	6	33.5	7.5	8	12	48	4.5	22.5	3
NODE_89512_length_2008_cov_18.070284_g34097_i1_1	NODE_89512_length_2008_cov_18.070284_g34097_i1	375	608	-	234	1.5	0	0	3	1	0	0	4.5	2	0	0	3	3.5	0	0	2	1	0	0	7.5	1	0	0	1
NODE_89512_length_2008_cov_18.070284_g34097_i1_2	NODE_89512_length_2008_cov_18.070284_g34097_i1	629	853	-	225	2.5	0	0	2	1	0	0	5.5	1	0	0	0	4.5	0	0	2	1	0	0	6.5	1	0	0	0
NODE_89512_length_2008_cov_18.070284_g34097_i1_3	NODE_89512_length_2008_cov_18.070284_g34097_i1	1749	2006	-	258	3	0	0	2	2	0	0	2	1	0	0	6	0	0	0	8	1	0	0	1	0	0	0	5
NODE_89513_length_2008_cov_15.342119_g12300_i3_1	NODE_89513_length_2008_cov_15.342119_g12300_i3	408	875	-	468	5	33.5	29	0	2.5	21	22.5	0	9	30	25.5	3.5	3	27	238	2	4.5	144.5	52.5	0	4.5	29.5	44	1
NODE_89513_length_2008_cov_15.342119_g12300_i3_2	NODE_89513_length_2008_cov_15.342119_g12300_i3	818	1378	-	561	5	6.5	4	0	5.5	9	7.5	1	12	6	2.5	0.5	0.5	17	115	0	0.5	128.5	6.5	3	2.5	7.5	9	0
NODE_89513_length_2008_cov_15.342119_g12300_i3_3	NODE_89513_length_2008_cov_15.342119_g12300_i3	1506	1934	+	429	3	0	0	0	3	0	0	0	6	1	0	5	10.5	8	52	0	3	85	1	0	3	0	0	0
NODE_89514_length_2008_cov_12.883721_g41169_i0_1	NODE_89514_length_2008_cov_12.883721_g41169_i0	3	302	-	300	0	0	0	0	0	0	0	0	0	0	0	0	0	0	3	0	0	5	0	0	0	0.5	0	0
NODE_89514_length_2008_cov_12.883721_g41169_i0_2	NODE_89514_length_2008_cov_12.883721_g41169_i0	299	1225	-	927	0	0	0	0	0	0	0	0	0	1	1.5	0	0	8.5	15.5	0	0	57	0	0	0	0.5	2	0
NODE_89514_length_2008_cov_12.883721_g41169_i0_3	NODE_89514_length_2008_cov_12.883721_g41169_i0	1247	1543	-	297	0	0	0	0	0	0	0	0	0	1	0.5	0	0	4.5	7.5	0	0	48	0	0	0	0	0	0
NODE_89514_length_2008_cov_12.883721_g41169_i0_4	NODE_89514_length_2008_cov_12.883721_g41169_i0	1851	2006	+	156	0	0	1	0	0	0	0	0	0	1	0	0	0	0	1	0	0	11	0	0	0	0	0	0
NODE_89516_length_2008_cov_11.324031_g14497_i1_1	NODE_89516_length_2008_cov_11.324031_g14497_i1	166	384	+	219	0	1	6	0	0	0	4.5	0	0	3	2.5	0	0	0	1.5	0	0.5	0	3	0	0	0	2.5	0
NODE_89516_length_2008_cov_11.324031_g14497_i1_2	NODE_89516_length_2008_cov_11.324031_g14497_i1	344	910	+	567	0	0	8	0	0	0	7.5	0	0	2	9.5	0	0	1	1.5	0	0.5	1	4	0	0	1	5.5	0
NODE_89516_length_2008_cov_11.324031_g14497_i1_3	NODE_89516_length_2008_cov_11.324031_g14497_i1	1204	1617	-	414	0	0	3	0	0	3	16	0	1	9	20	0	0	2	9	0	0	1	23	0	0	4	15	0
NODE_89516_length_2008_cov_11.324031_g14497_i1_4	NODE_89516_length_2008_cov_11.324031_g14497_i1	1922	2008	-	87	0	0	0	0	0	0	1	0	0	2	0	0	0	0	0	0	0	0	0	0	0	0	1	0
NODE_89517_length_2008_cov_11.232041_g41170_i0_1	NODE_89517_length_2008_cov_11.232041_g41170_i0	3	2006	-	2004	21	0	0	0	19	0	0	4	18	0	0	7	31	1	0	8	33	0	0	7	11	0	0	3
NODE_89518_length_2008_cov_10.743152_g41171_i0_1	NODE_89518_length_2008_cov_10.743152_g41171_i0	3	1217	+	1215	2	3	10.5	0	0	0	17.5	0	1	4.5	18	0	0	0.5	4	0	2	0	9	0	0	1.5	18	0
NODE_89518_length_2008_cov_10.743152_g41171_i0_2	NODE_89518_length_2008_cov_10.743152_g41171_i0	1192	1920	+	729	3	1	2.5	0	0	3	13.5	0	0	3.5	15	0	0	0.5	7	0	0	0	6	0	1	0.5	12	0
NODE_89519_length_2008_cov_10.663566_g41172_i0_1	NODE_89519_length_2008_cov_10.663566_g41172_i0	115	2007	-	1893	19	0	1	5	25	0	0	12	28	0	0	7	27	0	0	4	31	0	0	9	15	0	0	1
NODE_89521_length_2008_cov_9.565375_g1177_i33_1	NODE_89521_length_2008_cov_9.565375_g1177_i33	3	509	-	507	8	32	20	0	12	39	40	0	30	60	58	2	16	37	298.5	1	11	178	50	4	16	105	72	0
NODE_89521_length_2008_cov_9.565375_g1177_i33_2	NODE_89521_length_2008_cov_9.565375_g1177_i33	648	1655	-	1008	0	7	2	0	0	2	5	0	0	2	2	0	0	0	27.5	0	0	4	3	0	0	2	2	0
NODE_89523_length_2008_cov_8.646512_g6974_i2_1	NODE_89523_length_2008_cov_8.646512_g6974_i2	148	1236	+	1089	5	1	0	7	8	0	1	1	9	0	0	6	25	0	9	25	18	9	0	54	10	0	1	21
NODE_89523_length_2008_cov_8.646512_g6974_i2_2	NODE_89523_length_2008_cov_8.646512_g6974_i2	1233	1898	+	666	1	0	1	0	1	0	2	0	3	0	1	3	4	1	11	6	5	18.5	0	13.5	4	0	0	3
NODE_89523_length_2008_cov_8.646512_g6974_i2_3	NODE_89523_length_2008_cov_8.646512_g6974_i2	1908	2006	+	99	0	0	0	0	1	0	0	0	0	0	0	0	0	0	0	0	0	0.5	0	1.5	0	0	0	0
NODE_89524_length_2008_cov_8.056848_g41173_i0_1	NODE_89524_length_2008_cov_8.056848_g41173_i0	41	655	-	615	1	0	0	0	0	0	0	1	7	0	0	0	2.5	0	0	2.5	13	0	0	0	6	0	0	0
NODE_89524_length_2008_cov_8.056848_g41173_i0_2	NODE_89524_length_2008_cov_8.056848_g41173_i0	728	2008	-	1281	8	0	0	0	10	0	0	1	10	0	0	0	21.5	0	0	5.5	12	0	0	1	17	0	0	0
NODE_89525_length_2008_cov_7.754005_g41174_i0_1	NODE_89525_length_2008_cov_7.754005_g41174_i0	3	671	+	669	7	0	3	16.5	4.5	3	2.5	8.5	7	0.5	4	80.5	3	9	289.5	18.5	3.5	63	10	38	1	0	6.5	6
NODE_89525_length_2008_cov_7.754005_g41174_i0_2	NODE_89525_length_2008_cov_7.754005_g41174_i0	668	1234	+	567	8	0	3	16.5	8.5	2.5	7	8	8.5	4	6	81.5	14	11	562	13.5	5.5	83	18.5	18	13	3	12.5	4
NODE_89525_length_2008_cov_7.754005_g41174_i0_3	NODE_89525_length_2008_cov_7.754005_g41174_i0	1266	1901	+	636	7	2	3	18	5	0.5	1.5	2.5	14.5	6.5	11	57	20	6	386.5	21	15	53	9.5	14	13	1	12	12
NODE_89526_length_2008_cov_7.495607_g41175_i0_1	NODE_89526_length_2008_cov_7.495607_g41175_i0	2	1615	+	1614	0	0	0	0	0	0	0	0	0	0	0	0	0	4	3	0	0	78	0	0	0	0	0	0
NODE_89526_length_2008_cov_7.495607_g41175_i0_2	NODE_89526_length_2008_cov_7.495607_g41175_i0	1608	1976	+	369	0	0	0	0	0	0	0	0	0	1	0	0	0	0	1	0	0	15	0	0	0	0	0	0
NODE_89527_length_2008_cov_7.467183_g10704_i2_1	NODE_89527_length_2008_cov_7.467183_g10704_i2	3	533	-	531	0	0	0	0	0	0	2	0	0	0	0	1	0	0.5	1	0	0	6	0	0	0	0	0	0
NODE_89527_length_2008_cov_7.467183_g10704_i2_2	NODE_89527_length_2008_cov_7.467183_g10704_i2	705	1868	+	1164	1	8	7	1	0	3	3	3	2	12	7	2	1	9.5	21	4	1	49	17	2	1	6	13	0
NODE_89528_length_2008_cov_7.315762_g41176_i0_1	NODE_89528_length_2008_cov_7.315762_g41176_i0	1	2007	-	2007	5	22	22	0	4	18	35	0	5	30	68	0	22	26	31	0	34	8	71	0	1	11	68	0
NODE_89529_length_2008_cov_7.221189_g18207_i1_1	NODE_89529_length_2008_cov_7.221189_g18207_i1	2	754	+	753	0	7	6.5	2.5	1	5	5	1	0	5.5	6	3	0	10.5	38	0	1	106.5	18	0	0.5	7.5	7	0
NODE_89529_length_2008_cov_7.221189_g18207_i1_2	NODE_89529_length_2008_cov_7.221189_g18207_i1	792	1103	+	312	0	0.5	1.5	0.5	1	0	0	0	0	0.5	0	0	0	1	5.5	0	0	16	3	0	0.5	1.5	0.5	0
NODE_89529_length_2008_cov_7.221189_g18207_i1_3	NODE_89529_length_2008_cov_7.221189_g18207_i1	1090	1491	+	402	0	2.5	0	0	0	0	0	0	0	1	0	0	0	4.5	6.5	0	0	41	0	0	0	0.5	1	0
NODE_89529_length_2008_cov_7.221189_g18207_i1_4	NODE_89529_length_2008_cov_7.221189_g18207_i1	1504	2007	+	504	0	2	0	0	0	0	1	0	0	1	0	0	0	0	3	0	0	15.5	0	0	0	0.5	0.5	0
NODE_89530_length_2008_cov_7.072351_g41177_i0_1	NODE_89530_length_2008_cov_7.072351_g41177_i0	2	871	-	870	0	0	0	0	0	0	0	0	0	0	0	0	0	5	1.5	0	0	41.5	0	0	0	0	0	0
NODE_89530_length_2008_cov_7.072351_g41177_i0_2	NODE_89530_length_2008_cov_7.072351_g41177_i0	948	2006	+	1059	0	0	0	0	0	0	0	0	0	0	0	0	0	12	2.5	0	0	85.5	0	0	0	0	0	0
NODE_89531_length_2008_cov_6.848062_g41178_i0_1	NODE_89531_length_2008_cov_6.848062_g41178_i0	2	1126	+	1125	28.5	0	9	0	12	0.5	3.5	0	32	0	3.5	0	11.5	0	1	0	12	0	4	0	6	0	4	0
NODE_89531_length_2008_cov_6.848062_g41178_i0_2	NODE_89531_length_2008_cov_6.848062_g41178_i0	1177	2007	+	831	6.5	0	1	1	16	1.5	1.5	1	8	0	1.5	0	10.5	0	0	0	9	0	0	0	9	0	0	0
NODE_89532_length_2008_cov_6.551421_g41179_i0_1	NODE_89532_length_2008_cov_6.551421_g41179_i0	2	1126	-	1125	12.5	0	0	0	5.83	0	0	0	7	0	0	1	2.5	0	0	1.5	4	0	0	0	3	0	0	0
NODE_89532_length_2008_cov_6.551421_g41179_i0_2	NODE_89532_length_2008_cov_6.551421_g41179_i0	1180	1545	-	366	5.5	0	0	5	5.83	0	0	0	5.5	0	0	0	2	0	0	0.5	5	0	0	0	1	0	0	0
NODE_89532_length_2008_cov_6.551421_g41179_i0_3	NODE_89532_length_2008_cov_6.551421_g41179_i0	1596	2006	-	411	6	0	0	5	7.33	0	0	0	5.5	0	0	0	1.5	0	0	0	4	0	0	0	1	0	0	0
NODE_89533_length_2008_cov_6.451680_g41180_i0_1	NODE_89533_length_2008_cov_6.451680_g41180_i0	3	1685	+	1683	0	0	0	1	0	0	0.5	0	0	0	0	0	0	2	46.5	0	0	101	1	0	0	1	0	0
NODE_89533_length_2008_cov_6.451680_g41180_i0_2	NODE_89533_length_2008_cov_6.451680_g41180_i0	1805	2008	+	204	0	0	0	0	0	0	0.5	0	0	0	0	0	0	0	2.5	0	0	9	0	0	0	0	0	0
NODE_89534_length_2008_cov_6.349354_g41181_i0_1	NODE_89534_length_2008_cov_6.349354_g41181_i0	3	299	-	297	0	0	0	0	0	0	0	2.5	0	0	0	0	0	0	0	4.5	0	0	0	2.5	0	0	0	4.5
NODE_89534_length_2008_cov_6.349354_g41181_i0_2	NODE_89534_length_2008_cov_6.349354_g41181_i0	310	2007	-	1698	0	0	0	23	0	0	0	13.5	0	0	0	10	0	0	0	13.5	0	0	0	25.5	0	0	0	14.5
NODE_89535_length_2008_cov_5.964341_g41182_i0_1	NODE_89535_length_2008_cov_5.964341_g41182_i0	601	1884	-	1284	0	2	0	0	0	1	4	0	0	0	2	0	0	9	32	0	1	102	1	0	0	2	4	0
NODE_89537_length_2008_cov_5.910594_g41183_i0_1	NODE_89537_length_2008_cov_5.910594_g41183_i0	1	2007	+	2007	7	0	0	16	6	0	0	19	5	0	0	20	11	0	0	4	10	0	0	9	1	0	0	1
NODE_89538_length_2008_cov_5.328165_g41184_i0_1	NODE_89538_length_2008_cov_5.328165_g41184_i0	552	692	+	141	0	0	0	0	0	0	0	0	0	0	0	0	0	2	0	0	0	11.5	0	0	0	0	0	0
NODE_89538_length_2008_cov_5.328165_g41184_i0_2	NODE_89538_length_2008_cov_5.328165_g41184_i0	843	1652	-	810	0	0	0	0	0	0	0	0	0	0	0	0	0	3.5	3	0	0	31	0	0	0	0	0	0
NODE_89538_length_2008_cov_5.328165_g41184_i0_3	NODE_89538_length_2008_cov_5.328165_g41184_i0	1724	2008	-	285	0	0	0	0	0	0	0	0	0	0	0	0	0	6.5	0	0	0	4.5	0	0	0	0	0	0
NODE_89539_length_2008_cov_4.778811_g41185_i0_1	NODE_89539_length_2008_cov_4.778811_g41185_i0	1	87	+	87	0	0	0	0	0	0	0	0	0	0	0	0	0	0	1.5	0	0	0	0	0	0	0	0	0
NODE_89539_length_2008_cov_4.778811_g41185_i0_2	NODE_89539_length_2008_cov_4.778811_g41185_i0	159	458	-	300	0	0	0	0	0	0	0	0	0	0	0	0	0	0	20	0	0	1	0	0	0	0	1	0
NODE_89539_length_2008_cov_4.778811_g41185_i0_3	NODE_89539_length_2008_cov_4.778811_g41185_i0	527	928	-	402	0	0	0	0	0	0	0	0	0	0	0	0	0	0	14	0	0	4	0	0	0	0	0	0
NODE_89539_length_2008_cov_4.778811_g41185_i0_4	NODE_89539_length_2008_cov_4.778811_g41185_i0	919	1332	-	414	0	0	0	0	0	0	0	0	0	0	0	0	0	0	3.5	0	0	1	0	0	0	0	0	0
NODE_89539_length_2008_cov_4.778811_g41185_i0_5	NODE_89539_length_2008_cov_4.778811_g41185_i0	1577	2008	+	432	0	0	0	0	0	0	0	0	0	0	0	0	0	0	9	0	0	8	0	0	0	0	0	0
NODE_89540_length_2008_cov_4.661499_g32449_i1_1	NODE_89540_length_2008_cov_4.661499_g32449_i1	244	1131	-	888	0	7	0	0	0	1	0	0	0	6	0	0	0	3	2	0	0	25	0	0	0	6	1	0
NODE_89540_length_2008_cov_4.661499_g32449_i1_2	NODE_89540_length_2008_cov_4.661499_g32449_i1	1873	2007	+	135	0	0	0	0	0	0	0	0	0	1	0	0	0	1	1	0	0	6	0	0	0	0	0	0
NODE_89541_length_2008_cov_4.289406_g41186_i0_1	NODE_89541_length_2008_cov_4.289406_g41186_i0	2	1492	+	1491	0	0	1	0	0	0.5	1	0	0	0	4	0	0	0	27	0	0	19	1	0	0	2	0	0
NODE_89541_length_2008_cov_4.289406_g41186_i0_2	NODE_89541_length_2008_cov_4.289406_g41186_i0	1503	2006	-	504	0	0	0	0	0	0.5	0	0	0	0	0	0	0	0	6	0	0	6	0	0	0	0	0	0
NODE_89542_length_2008_cov_4.204134_g41187_i0_1	NODE_89542_length_2008_cov_4.204134_g41187_i0	1	336	+	336	0	0	0	1	1	0	0	0.5	0	0	0	6	0	0	0	0	1.5	0	0	0	0	0	0	0
NODE_89542_length_2008_cov_4.204134_g41187_i0_2	NODE_89542_length_2008_cov_4.204134_g41187_i0	364	2007	+	1644	0	0	0	7	4	0	0	10.5	0	0	0	12	2	0	0	11	3.5	0	0	2	0	0	0	1
NODE_89543_length_2008_cov_4.162274_g41188_i0_1	NODE_89543_length_2008_cov_4.162274_g41188_i0	414	2006	-	1593	0	7	9	1	0	7	5	1	0	2	5	2	0	5	13	0	2	15	17	1	0	11	12	0
NODE_89544_length_2008_cov_4.161240_g41189_i0_1	NODE_89544_length_2008_cov_4.161240_g41189_i0	45	947	-	903	0	0	0	0	0	2	0	0	0	0	0	0	0	4	14.5	0	0	55.5	1	0	0	0	1	0
NODE_89544_length_2008_cov_4.161240_g41189_i0_2	NODE_89544_length_2008_cov_4.161240_g41189_i0	1140	1646	-	507	0	0	0	0	0	0	0	0	0	1	0	0	0	0	3.5	0	0	18.5	0	0	0	0	0	0
NODE_89545_length_2008_cov_3.818088_g41190_i0_1	NODE_89545_length_2008_cov_3.818088_g41190_i0	325	1488	+	1164	0	0	0	0	0	0	0	0	0	0	0	0	0	3	5	0	0	49.5	0	0	0	0	0	0
NODE_89545_length_2008_cov_3.818088_g41190_i0_2	NODE_89545_length_2008_cov_3.818088_g41190_i0	1485	2006	-	522	0	0	0	0	0	0	0	0	0	0	0	0	0	1	2	0	0	15.5	0	0	0	0	0	0
NODE_89546_length_2008_cov_3.687339_g41191_i0_1	NODE_89546_length_2008_cov_3.687339_g41191_i0	3	1679	-	1677	0	1	0	0	0	0	2	0	0	2	1	1	0	2	11	0	0	26.5	3	0	0	0	0	0
NODE_89546_length_2008_cov_3.687339_g41191_i0_2	NODE_89546_length_2008_cov_3.687339_g41191_i0	1837	2007	-	171	0	0	0	0	0	1	0	0	0	0	0	0	0	0	0	0	0	1.5	0	0	0	0	0	0
NODE_89547_length_2008_cov_3.608786_g41192_i0_1	NODE_89547_length_2008_cov_3.608786_g41192_i0	3	527	-	525	0	0	0	1	0	0	0	0	0	0	0	0	0	2	4	0	0	12.5	0	0	0	0	0	0
NODE_89547_length_2008_cov_3.608786_g41192_i0_2	NODE_89547_length_2008_cov_3.608786_g41192_i0	535	1233	-	699	0	0	4	0	0	0	0	0	0	1	0.5	1	0	1	4	0	0	27	1	1	0	0	0	0
NODE_89547_length_2008_cov_3.608786_g41192_i0_3	NODE_89547_length_2008_cov_3.608786_g41192_i0	1245	2006	-	762	0	0	0	0	0	0	0	0	0	0	1.5	2	0	1	1	0	0	10.5	0	0	0	0	0	0
NODE_89548_length_2008_cov_3.267700_g41193_i0_1	NODE_89548_length_2008_cov_3.267700_g41193_i0	3	704	+	702	0	1	0	0	0	0	0	0	0	0	0	0	0	0.5	1	0	0	7	0	0	0	4	0	0
NODE_89548_length_2008_cov_3.267700_g41193_i0_2	NODE_89548_length_2008_cov_3.267700_g41193_i0	718	1917	+	1200	0	4	0	0	0	2	3	0	0	2	0	2	0	6.5	2	0	0	20	5	0	0	5	3	0
NODE_89550_length_2008_cov_3.104910_g41194_i0_1	NODE_89550_length_2008_cov_3.104910_g41194_i0	3	512	+	510	0	0	0	0.5	1	0	0	0	1	0	0	0	0.5	0	0	0.5	0	0	0	0	5	0	0	0
NODE_89550_length_2008_cov_3.104910_g41194_i0_2	NODE_89550_length_2008_cov_3.104910_g41194_i0	509	1879	+	1371	6	0	0	5.5	5	0	0	0	7	0	0	0	1.5	0	0	1.5	4	0	0	0	2	0	0	0
NODE_89551_length_2008_cov_3.069251_g41195_i0_1	NODE_89551_length_2008_cov_3.069251_g41195_i0	1214	1405	-	192	0	0	0	0	0	5	0	0	0	1	0	0	0	1	0	0	0	3	0	0	0	5	0	0
NODE_89551_length_2008_cov_3.069251_g41195_i0_2	NODE_89551_length_2008_cov_3.069251_g41195_i0	1626	2006	-	381	0	0	0	0	0	0	0	0	0	2	0	0	0	4	1	0	0	1	0	0	0	2	0	0
NODE_89552_length_2008_cov_3.047028_g41196_i0_1	NODE_89552_length_2008_cov_3.047028_g41196_i0	133	1287	-	1155	0	2	0	0	0	2	0	0	0	1	0	0	0	10.5	8.5	0	0	22.5	0	0	0	1	0	0
NODE_89552_length_2008_cov_3.047028_g41196_i0_2	NODE_89552_length_2008_cov_3.047028_g41196_i0	1379	2008	-	630	0	0	0	0	0	0	0	0	0	0	0	0	0	3.5	5.5	0	0	6.5	0	0	0	0	0	0
NODE_89553_length_2008_cov_2.697158_g41197_i0_1	NODE_89553_length_2008_cov_2.697158_g41197_i0	2	1663	-	1662	0	1	0	0	0	0	0	0	0	0	0	0	0	1	7.5	0	0	21	0	0	0	0	0	0
NODE_89553_length_2008_cov_2.697158_g41197_i0_2	NODE_89553_length_2008_cov_2.697158_g41197_i0	1778	2008	-	231	0	0	0	0	0	0	0	0	0	0	0	0	0	0	1.5	0	0	4	0	0	0	0	0	0
NODE_89555_length_2007_cov_459.124095_g1_i21667_1	NODE_89555_length_2007_cov_459.124095_g1_i21667	1	663	+	663	0	3	2	0	0	1	1	0	0	4	3	0	0	1	1	0	0	3	4	0	0	0	0	0
NODE_89555_length_2007_cov_459.124095_g1_i21667_2	NODE_89555_length_2007_cov_459.124095_g1_i21667	756	1784	+	1029	18	99	82	8	24	100	68	1	60	80	83	37	28	184	1819	8	20	1524	195	7	31	194	104	0
NODE_89556_length_2007_cov_196.259566_g41198_i0_1	NODE_89556_length_2007_cov_196.259566_g41198_i0	109	1536	+	1428	180	0	0	532	117	0	0	329	187	0	0	202.5	144.5	0	0	279	68	0	0	658.5	83	0	0	275
NODE_89556_length_2007_cov_196.259566_g41198_i0_2	NODE_89556_length_2007_cov_196.259566_g41198_i0	1640	2005	+	366	1	0	0	1	1	0	0	0	1	0	0	0.5	4.5	0	0	7	3	0	0	6.5	2	0	0	3
NODE_89557_length_2007_cov_85.159772_g1_i21668_1	NODE_89557_length_2007_cov_85.159772_g1_i21668	1	1344	-	1344	69	127	95	16	102	155.5	155	5.5	126	98.5	147	42.5	165	135.5	2310	32.5	79	908.5	223	39.5	146	218.5	287	2
NODE_89557_length_2007_cov_85.159772_g1_i21668_2	NODE_89557_length_2007_cov_85.159772_g1_i21668	1465	1884	+	420	0	9	18	4	3	18.5	20	0.5	4	13.5	20	2.5	5	5.5	64.5	1.5	4	4.5	32	2.5	8	16.5	47	0
NODE_89557_length_2007_cov_85.159772_g1_i21668_3	NODE_89557_length_2007_cov_85.159772_g1_i21668	1936	2007	+	72	0	0	0	0	0	0	0	0	0	0	0	0	0	0	0.5	0	0	0	0	0	0	0	0	0
NODE_89559_length_2007_cov_67.761117_g1_i21669_1	NODE_89559_length_2007_cov_67.761117_g1_i21669	2	1021	+	1020	1	9.5	9	0	6	12	58.33	0	7	13	30.5	1	8	6.33	210.33	1	5	25.5	25	0	10	6	41	0
NODE_89559_length_2007_cov_67.761117_g1_i21669_2	NODE_89559_length_2007_cov_67.761117_g1_i21669	962	1135	-	174	0	0.5	0	0	0.5	0	1.33	0	0.5	0	0.5	0.5	0	0.83	32.33	0	0	4	0	0.5	0	0	2	0
NODE_89559_length_2007_cov_67.761117_g1_i21669_3	NODE_89559_length_2007_cov_67.761117_g1_i21669	1164	1355	-	192	0.5	0	0	7.5	7.5	0	1.83	1	6	0	1	14	11	0.83	65.83	7	5	4.5	2	5	7.5	0	4.5	4
NODE_89559_length_2007_cov_67.761117_g1_i21669_4	NODE_89559_length_2007_cov_67.761117_g1_i21669	1452	1703	-	252	1.5	0	0	6.5	4	0	1.5	2	2.5	0	1	13	7	1	74.5	1	2	9	1	5.5	9.5	0	4.5	2
NODE_89559_length_2007_cov_67.761117_g1_i21669_5	NODE_89559_length_2007_cov_67.761117_g1_i21669	1817	2005	-	189	0	0	0	0	0	0	0	0	0	0	0	8.5	0	0	37	0	0	3	0	0	0	0	0	0
NODE_89560_length_2007_cov_49.577042_g1_i21670_1	NODE_89560_length_2007_cov_49.577042_g1_i21670	325	942	-	618	1	37	46	8	7	18	34	5	8.5	35.5	32	4	12	6	160	9	6	19.5	42	18	5	26.5	40	3
NODE_89560_length_2007_cov_49.577042_g1_i21670_2	NODE_89560_length_2007_cov_49.577042_g1_i21670	1125	2006	-	882	2	15	11	2	2	6	19	3	4.5	9.5	7	6	4	12	180	14	8	11.5	20	3	2	16.5	16	0
NODE_89561_length_2007_cov_45.165460_g41199_i0_1	NODE_89561_length_2007_cov_45.165460_g41199_i0	1	399	+	399	0	1	0	0	0	0	2	0	0	0	1	0	0	4	1	0	0	0	0	0	0	0	1	3
NODE_89561_length_2007_cov_45.165460_g41199_i0_2	NODE_89561_length_2007_cov_45.165460_g41199_i0	700	948	+	249	9	21	43	24	20	24.5	90.83	7.5	21.5	28.5	135.5	6.5	13.5	19	42	9.5	9	4	36	23	14.5	23	81	22
NODE_89561_length_2007_cov_45.165460_g41199_i0_3	NODE_89561_length_2007_cov_45.165460_g41199_i0	1117	1404	+	288	0.5	2	8.5	2	1	0.5	17.33	1.5	3.5	5.5	12.5	0.5	1	3	3	0.5	0	0	0	4.5	2	1	17	4
NODE_89561_length_2007_cov_45.165460_g41199_i0_4	NODE_89561_length_2007_cov_45.165460_g41199_i0	1406	1681	+	276	1.5	0	5	0	1	0	3.83	0	0	1	2	0	0.5	0	0	0	0	0	0	2.5	0.5	0	3.5	3
NODE_89561_length_2007_cov_45.165460_g41199_i0_5	NODE_89561_length_2007_cov_45.165460_g41199_i0	1689	2006	+	318	1	0	5.5	0	0	0	1	0	0	1	5	0	0	3	0	0	0	0	0	2	0	0	0.5	1
NODE_89562_length_2007_cov_39.676836_g41200_i0_1	NODE_89562_length_2007_cov_39.676836_g41200_i0	80	574	+	495	0.5	16.5	14	9.5	4.5	28	29	8.5	6	8	12.5	7.5	8	9	68.5	11	3.5	3	22	20.5	15	15	40.5	1
NODE_89562_length_2007_cov_39.676836_g41200_i0_2	NODE_89562_length_2007_cov_39.676836_g41200_i0	617	1696	+	1080	7	31.5	33	40	7	35.5	39.5	28	10.5	25	31.5	26	12	18	117.5	22	5.5	14.5	66	32.5	21	27	75.5	11
NODE_89562_length_2007_cov_39.676836_g41200_i0_3	NODE_89562_length_2007_cov_39.676836_g41200_i0	1707	2006	+	300	0.5	1	1	3.5	0.5	0.5	2.5	0.5	1.5	2	1	1.5	0	1	18	2	0	0.5	3	0	0	1	2	0
NODE_89565_length_2007_cov_30.942089_g41201_i0_1	NODE_89565_length_2007_cov_30.942089_g41201_i0	2	442	-	441	14	0	0	0	13.5	0	0	0	12.5	0	0	0	18	0	0	0	15.5	0	0	0	9.33	0	0	0
NODE_89565_length_2007_cov_30.942089_g41201_i0_2	NODE_89565_length_2007_cov_30.942089_g41201_i0	503	835	-	333	4	0	0	0	5	0	0	0	1.5	0	0	0	8.5	0	0	0	6	0	0	0	2.83	0	0	0
NODE_89565_length_2007_cov_30.942089_g41201_i0_3	NODE_89565_length_2007_cov_30.942089_g41201_i0	929	1882	-	954	84	1	0	4	68.5	0	1	0	78	0	2	3	65.5	0	1	1	48.5	0	0	0	52.83	0	2	2
NODE_89567_length_2007_cov_27.535677_g41202_i0_1	NODE_89567_length_2007_cov_27.535677_g41202_i0	9	1637	-	1629	19	3	41.5	0.5	22.5	1	81	3	10	10	99.5	0	9	2	14	0	11.5	2	12	1	6	1	16	0
NODE_89567_length_2007_cov_27.535677_g41202_i0_2	NODE_89567_length_2007_cov_27.535677_g41202_i0	1675	1959	-	285	2	0	4.5	1.5	1.5	0	14	2	1	3	19.5	0	0	0	1	0	0.5	0	4	0	1	0	3	0
NODE_89568_length_2007_cov_27.048087_g41203_i0_1	NODE_89568_length_2007_cov_27.048087_g41203_i0	3	104	-	102	0	0	0	1.5	0	0	0	0	0	0	0	0	0	0	0.5	2	0	0	0	1	0	0	0	1
NODE_89568_length_2007_cov_27.048087_g41203_i0_2	NODE_89568_length_2007_cov_27.048087_g41203_i0	202	960	-	759	2	3	0	31.5	0	0	0	25	0	1	0	34.5	1	3	2.5	76.5	0	9	1	65.5	0	2	1	33
NODE_89568_length_2007_cov_27.048087_g41203_i0_3	NODE_89568_length_2007_cov_27.048087_g41203_i0	1115	1507	-	393	0	0	0	7.5	0	0	0	7.5	0	0	0	8.5	0	0	0	25	0	0	0	9.5	0	0	0	2
NODE_89568_length_2007_cov_27.048087_g41203_i0_4	NODE_89568_length_2007_cov_27.048087_g41203_i0	1523	1960	-	438	0	0	0	23.5	2	0	0	13.5	2	0	0	11	1	0	0	59.5	0	0	0	56	0	0	0	20
NODE_89569_length_2007_cov_25.111169_g8123_i4_1	NODE_89569_length_2007_cov_25.111169_g8123_i4	3	1295	+	1293	10	16.5	27	64	10	17	47	32	31	5	39	41	27.5	10	43	23.5	12	28.5	39	85	20.5	27	83	20.5
NODE_89569_length_2007_cov_25.111169_g8123_i4_2	NODE_89569_length_2007_cov_25.111169_g8123_i4	1305	2006	+	702	10	6.5	8	19	6	9	20	10	12	4	15	9	11.5	9	18	10.5	4	6.5	15	27	13.5	15	28	4.5
NODE_89571_length_2007_cov_23.161324_g41204_i0_1	NODE_89571_length_2007_cov_23.161324_g41204_i0	406	609	-	204	0	0	0	1	0	0	0	0	0	1	3	0	1	2	12.5	0	3	2	7	0	0	2	5	0
NODE_89571_length_2007_cov_23.161324_g41204_i0_2	NODE_89571_length_2007_cov_23.161324_g41204_i0	797	1795	+	999	23	20	34	29	40	14	35	19	23	13	68	30	52	7	76.5	26	25	18	17	28	28	6	56	15
NODE_89572_length_2007_cov_23.160290_g41205_i0_1	NODE_89572_length_2007_cov_23.160290_g41205_i0	1	2007	+	2007	1	42	39	0	0	43	38	0	3	31	42	0	3	23	34	0	0	22	71	1	2	61	52	0
NODE_89573_length_2007_cov_22.564116_g41206_i0_1	NODE_89573_length_2007_cov_22.564116_g41206_i0	18	329	-	312	29	0	0	6.5	18.5	0	0	2	16.5	0	0	3	17.5	0	0	3	11	0	0	1.5	0.5	0	0	7.5
NODE_89573_length_2007_cov_22.564116_g41206_i0_2	NODE_89573_length_2007_cov_22.564116_g41206_i0	520	2007	-	1488	25	0	0	9.5	28.5	0	0	8	37.5	0	0	5	66.5	0	0	5	38	0	0	7.5	13.5	0	0	8.5
NODE_89574_length_2007_cov_22.499483_g25105_i2_1	NODE_89574_length_2007_cov_22.499483_g25105_i2	3	836	+	834	11	3	10	0	7	3	7	0	4	6	6	0	7	6	2	0	7	0	2	1	4	6	4	0
NODE_89574_length_2007_cov_22.499483_g25105_i2_2	NODE_89574_length_2007_cov_22.499483_g25105_i2	1186	2007	+	822	19	8	10	0	10	11	7	3	17	22	20	0	12	5	5	0	11	1	9	1	8	6	7	0
NODE_89576_length_2007_cov_19.444157_g26029_i1_1	NODE_89576_length_2007_cov_19.444157_g26029_i1	1	75	+	75	0	0	0	0	0	0	0	0.5	0	0	0	0	0	0	0	0	0	0	0	1.5	0.5	0	0	0
NODE_89576_length_2007_cov_19.444157_g26029_i1_2	NODE_89576_length_2007_cov_19.444157_g26029_i1	155	517	-	363	3	0	4	19	6	1	0	4.5	7	3	2	12	3	0	2	3	7	0	0	9.5	7.5	0	2	12
NODE_89576_length_2007_cov_19.444157_g26029_i1_3	NODE_89576_length_2007_cov_19.444157_g26029_i1	874	1917	+	1044	2	4	0	20	10.5	0	1	5	8	0	7	28	4	4	11	9	1	5.5	9	32	5	0	6	2
NODE_89576_length_2007_cov_19.444157_g26029_i1_4	NODE_89576_length_2007_cov_19.444157_g26029_i1	1917	2006	+	90	0	0	0	0	1.5	0	0	0	0	0	0	0	0	0	0	0	0	0.5	0	0	0	0	0	0
NODE_89577_length_2007_cov_17.550672_g41207_i0_1	NODE_89577_length_2007_cov_17.550672_g41207_i0	3	398	-	396	1	8	12.5	1.5	1	9.5	5	0	0.5	13.5	17.5	0	3.5	5	66	1	0	7.5	16.5	0	0.5	27.5	25	0
NODE_89577_length_2007_cov_17.550672_g41207_i0_2	NODE_89577_length_2007_cov_17.550672_g41207_i0	421	2007	-	1587	74	224	174.5	16.5	111	265.5	231	2	181.5	231.5	255.5	6	98.5	137	865	7	30	255.5	311.5	13	138.5	372.5	361	4
NODE_89578_length_2007_cov_17.331437_g20812_i2_1	NODE_89578_length_2007_cov_17.331437_g20812_i2	1	363	-	363	3	0	0	0	0	0	2	0	4	0	0	0	1.5	0	0	0	0.5	0	0	0	0	0	0	0
NODE_89578_length_2007_cov_17.331437_g20812_i2_2	NODE_89578_length_2007_cov_17.331437_g20812_i2	554	1003	-	450	2	3	9	0	3.5	2	4.5	0	4	13	10.5	0	7.5	5	2	0	3	3	3	3	0.5	8	8.5	0
NODE_89578_length_2007_cov_17.331437_g20812_i2_3	NODE_89578_length_2007_cov_17.331437_g20812_i2	1161	2006	-	846	5	6	7	0	2.5	6	10.5	0	7	6	6.5	0	13	12	3	0	2.5	0	11	0	12.5	3	12.5	0
NODE_89579_length_2007_cov_16.520683_g41208_i0_1	NODE_89579_length_2007_cov_16.520683_g41208_i0	83	1534	+	1452	0	23.5	7	0	0	15.5	9	0	0	16.5	3	0	0	22	8	0	0	21	20.5	0	0	18	14.5	0
NODE_89579_length_2007_cov_16.520683_g41208_i0_2	NODE_89579_length_2007_cov_16.520683_g41208_i0	1615	1977	+	363	0	3.5	0	0	0	3.5	1	0	0	12.5	8	0	0	7	2	0	0	5	3.5	0	0	23	6.5	0
NODE_89580_length_2007_cov_15.929162_g5199_i1_1	NODE_89580_length_2007_cov_15.929162_g5199_i1	317	1411	-	1095	0	17	18	0	3	11	5	0	3	11	14	1	2	2	47	0	6	57	21	0	0	10	7	0
NODE_89581_length_2007_cov_14.451396_g41209_i0_1	NODE_89581_length_2007_cov_14.451396_g41209_i0	3	1694	+	1692	42	0	0	78	32	0	0	42	46	0	0	77	40	0	1	12	33	0	0	41	28	0	1	39
NODE_89582_length_2007_cov_13.829886_g41210_i0_1	NODE_89582_length_2007_cov_13.829886_g41210_i0	2	2005	-	2004	12	0	0	17	10	0	0	27	12	0	0	9	9	0	0	25	14	0	0	51	7	0	0	33
NODE_89583_length_2007_cov_13.408480_g41211_i0_1	NODE_89583_length_2007_cov_13.408480_g41211_i0	1652	1840	-	189	0	1	0	0	0	2	4	0	0	5.5	11	0	0	6	2	0	0	0	12	0	0	3	6	0
NODE_89583_length_2007_cov_13.408480_g41211_i0_2	NODE_89583_length_2007_cov_13.408480_g41211_i0	1919	2005	+	87	0	0	0	0	0	0	0	0	0	1.5	0	0	0	4	0	0	0	0	0	0	0	0	2	0
NODE_89584_length_2007_cov_13.295243_g41212_i0_1	NODE_89584_length_2007_cov_13.295243_g41212_i0	64	2007	-	1944	39	1	24	7	19	0	16	0	29	5	10	1	17	6	0	0	14	0	16	0	2	0	8	4
NODE_89585_length_2007_cov_12.765253_g41213_i0_1	NODE_89585_length_2007_cov_12.765253_g41213_i0	1	630	-	630	6	0	0	0	9.5	0	0	0	6.5	0	3	0	2.5	0	2	0	4.5	0	1	0.5	1	0	0	0
NODE_89585_length_2007_cov_12.765253_g41213_i0_2	NODE_89585_length_2007_cov_12.765253_g41213_i0	728	1513	+	786	20.5	0	1	2	26	0	5.5	1	24.5	0	4	0	16.5	1	2.5	0	7	0	3.5	2.5	13	0	11	0
NODE_89585_length_2007_cov_12.765253_g41213_i0_3	NODE_89585_length_2007_cov_12.765253_g41213_i0	1513	2007	+	495	3.5	0	1	0	4.5	0	2.5	0	9	0	4	0	9	0	1.5	0	1.5	0	6.5	0	1	1	3	0
NODE_89586_length_2007_cov_12.013961_g41214_i0_1	NODE_89586_length_2007_cov_12.013961_g41214_i0	3	332	+	330	1	0	0	0	5.5	0	0.5	0	1	0	0	0	1	0	0	0	0	0	0	0	3	0	0	0
NODE_89586_length_2007_cov_12.013961_g41214_i0_2	NODE_89586_length_2007_cov_12.013961_g41214_i0	426	2006	+	1581	37	0	0	0	34.5	0	1.5	0	30	0	8	0	22	0	1	0	13	0	0	0	12	0	3	0
NODE_89587_length_2007_cov_11.871768_g41215_i0_1	NODE_89587_length_2007_cov_11.871768_g41215_i0	2	2005	-	2004	22	0	0	6	21	0	0	5	29	0	0	5	27	0	1	3	34	0	0	10	15	0	0	1
NODE_89588_length_2007_cov_11.728025_g41216_i0_1	NODE_89588_length_2007_cov_11.728025_g41216_i0	1	783	-	783	0	0	0	11.5	1	0	0	1.5	0	0	0	2	0	0	0	7.5	1	0	0	8	0	0	0	5
NODE_89588_length_2007_cov_11.728025_g41216_i0_2	NODE_89588_length_2007_cov_11.728025_g41216_i0	927	2006	-	1080	8	0	0	36.5	0	0	0	13.5	3	0	0	14	2	0	0	15.5	7	0	0	31	3	0	0	18
NODE_89589_length_2007_cov_11.642192_g41217_i0_1	NODE_89589_length_2007_cov_11.642192_g41217_i0	169	2007	+	1839	16	1	0	34	10	0	0	31	9	0	0	37	10	0	0	3	13	0	0	14	9	0	0	5
NODE_89590_length_2007_cov_11.629266_g41218_i0_1	NODE_89590_length_2007_cov_11.629266_g41218_i0	3	656	-	654	0	1	2	0	1	2	7.5	0	0	6	2	0	0	3	5.5	0	0	2	6	0	0	2	6.5	0
NODE_89590_length_2007_cov_11.629266_g41218_i0_2	NODE_89590_length_2007_cov_11.629266_g41218_i0	688	1569	-	882	0.5	10	23	0	0.5	6.5	20	0	4	16	13	2	1	2	20	1	0	6	14	2	0	8	23.5	0
NODE_89590_length_2007_cov_11.629266_g41218_i0_3	NODE_89590_length_2007_cov_11.629266_g41218_i0	1624	2007	-	384	0.5	0	0	0	0.5	1.5	2.5	0	0	3	1	0	0	0	5.5	0	0	5	0	2	0	0	0	0
NODE_89591_length_2007_cov_7.581179_g41219_i0_1	NODE_89591_length_2007_cov_7.581179_g41219_i0	3	485	-	483	0	0	0	0	0	0	0	0	0	0	0	0	0	3	0	0	0	15	0	0	0	0	0	0
NODE_89591_length_2007_cov_7.581179_g41219_i0_2	NODE_89591_length_2007_cov_7.581179_g41219_i0	539	1135	-	597	0	0	0	0	0	1	0	0	0	0	0	0	0	4	2	0	0	37	0	0	0	0	0	0
NODE_89591_length_2007_cov_7.581179_g41219_i0_3	NODE_89591_length_2007_cov_7.581179_g41219_i0	1149	1706	-	558	0	0	2	0	0	0	0	0	0	0	0	0	0	1	1	0	0	36.5	0	0	0	0	0	0
NODE_89591_length_2007_cov_7.581179_g41219_i0_4	NODE_89591_length_2007_cov_7.581179_g41219_i0	1903	2007	+	105	0	0	0	0	0	0	0	0	0	0	0	0	0	2	0	0	0	4.5	0	0	0	0	0	0
NODE_89592_length_2007_cov_7.310755_g41220_i0_1	NODE_89592_length_2007_cov_7.310755_g41220_i0	1	1098	+	1098	2	1	3	1	3	6	8	0	2	13	15	0	3	3	7	0	4	2	4	0	1	2	8	0
NODE_89592_length_2007_cov_7.310755_g41220_i0_2	NODE_89592_length_2007_cov_7.310755_g41220_i0	1421	1978	+	558	1	2	0	0	2	1	4	0	1	1	7	1	3	2	0	0	2	0	0	0	1	1	0	0
NODE_89593_length_2007_cov_7.217684_g41221_i0_1	NODE_89593_length_2007_cov_7.217684_g41221_i0	1866	2006	-	141	0	1	5	0	0	0	3	0	0	2	3	0	0	3	0	0	0	0	2	0	0	1	1	0
NODE_89594_length_2007_cov_6.892451_g41222_i0_1	NODE_89594_length_2007_cov_6.892451_g41222_i0	42	461	+	420	1	0	0	0	2	0.5	0.5	0	3	0	0	0	0	0	0.5	0	1	0	0	0	0	0	0.5	0
NODE_89594_length_2007_cov_6.892451_g41222_i0_2	NODE_89594_length_2007_cov_6.892451_g41222_i0	474	791	+	318	3	0	1	0	3	0.5	2.5	0	4	0	6	0	3	0	0.5	0	0	0	1	0	0	0	2.5	0
NODE_89594_length_2007_cov_6.892451_g41222_i0_3	NODE_89594_length_2007_cov_6.892451_g41222_i0	825	2006	-	1182	3	0	5	0	8	0	15	0	3	3	22	0	3	0	4	0	5	0	21	0	1	0	16	0
NODE_89595_length_2007_cov_5.635988_g41223_i0_1	NODE_89595_length_2007_cov_5.635988_g41223_i0	3	2006	+	2004	30	0	0	0	17	1	0	0	20	1	0	0	19	0	0	0	25	0	0	0	3	0	1	0
NODE_89597_length_2007_cov_4.986556_g41224_i0_1	NODE_89597_length_2007_cov_4.986556_g41224_i0	2	2005	-	2004	0	1	0	0	0	1	6	0	0	1	5	0	0	1	9	0	0	39	1	0	0	8	3	0
NODE_89598_length_2007_cov_4.808170_g41225_i0_1	NODE_89598_length_2007_cov_4.808170_g41225_i0	3	560	-	558	0	0	0	0	0	0	0	0	0	0	0	0	0	1.5	1.5	0	0	13.5	0	0	0	0	0	0
NODE_89598_length_2007_cov_4.808170_g41225_i0_2	NODE_89598_length_2007_cov_4.808170_g41225_i0	720	2006	+	1287	0	0	0	0	0	0	0	0	0	0	0	0	0	6.5	6.5	0	0	40.5	0	0	0	0	0	0
NODE_89599_length_2007_cov_4.660290_g41226_i0_1	NODE_89599_length_2007_cov_4.660290_g41226_i0	3	125	+	123	0	0	0	0	0.5	0	0	0	0.5	0	0	0	0	0	0	0	0	0	0	0	0	0	0	0
NODE_89599_length_2007_cov_4.660290_g41226_i0_2	NODE_89599_length_2007_cov_4.660290_g41226_i0	150	2006	+	1857	26	0	0	0	10.5	0	0	0	13.5	0	0	2	16	0	0	0	10	0	0	0	9	0	0	0
NODE_89600_length_2007_cov_4.129266_g41227_i0_1	NODE_89600_length_2007_cov_4.129266_g41227_i0	1	825	+	825	0	0	0	0	0	0	0	0	0	0	0	0	0	0	7	0	0	14	0	0	0	0	0	0
NODE_89600_length_2007_cov_4.129266_g41227_i0_2	NODE_89600_length_2007_cov_4.129266_g41227_i0	903	1718	+	816	0	0	0	0	0	0	0	0	0	0	0	0	0	0	8	0	0	25	0	0	0	0	0	0
NODE_89600_length_2007_cov_4.129266_g41227_i0_3	NODE_89600_length_2007_cov_4.129266_g41227_i0	1733	2005	+	273	0	0	0	0	0	0	0	0	0	0	0	0	0	0	0	0	0	6	0	0	0	0	0	0
NODE_89601_length_2007_cov_3.616339_g41228_i0_1	NODE_89601_length_2007_cov_3.616339_g41228_i0	3	2006	-	2004	0	0	0	0	0	0	0	0	0	0	0	1	0	4	16	0	0	41	0	0	0	0	0	0
NODE_89602_length_2007_cov_3.475698_g41229_i0_1	NODE_89602_length_2007_cov_3.475698_g41229_i0	1	267	+	267	0	1	0	0	0	1	0	0	0	1	3	0	0	0	1	0	0	0.5	0	0	0	0	0	0
NODE_89602_length_2007_cov_3.475698_g41229_i0_2	NODE_89602_length_2007_cov_3.475698_g41229_i0	341	643	+	303	0	2.5	1	0	0	0.5	1.5	0	0	2	0	0	0	0	1	0	0	6	0	0	0	2	0	0
NODE_89602_length_2007_cov_3.475698_g41229_i0_3	NODE_89602_length_2007_cov_3.475698_g41229_i0	669	2006	+	1338	0	4.5	1	0	0	2.5	1.5	0	0	4	0	0	0	2	2	0	0	29.5	0	0	0	3	2	0
NODE_89603_length_2007_cov_3.076008_g41230_i0_1	NODE_89603_length_2007_cov_3.076008_g41230_i0	1	333	-	333	0	0	0	0	0	0	0	0	0	0	0	0	0	4.5	0	0	0	7	0	0	0	0	0	0
NODE_89603_length_2007_cov_3.076008_g41230_i0_2	NODE_89603_length_2007_cov_3.076008_g41230_i0	421	1683	-	1263	0	0	0	0	0	0	0	0	0	0	0	0	0	2	5	0	0	21.5	0	0	0	0	0	0
NODE_89603_length_2007_cov_3.076008_g41230_i0_3	NODE_89603_length_2007_cov_3.076008_g41230_i0	1680	2006	-	327	0	0	0	0	0	0	0	0	0	0	0	0	0	0.5	0	0	0	6.5	0	0	0	0	0	0
NODE_89604_length_2007_cov_2.902792_g41231_i0_1	NODE_89604_length_2007_cov_2.902792_g41231_i0	3	1937	+	1935	0	12	9	6	0	15	8	0	5	15	20	3	3	5	35	6	4	8	10	3	2	30	14	3
NODE_89605_length_2006_cov_566.877910_g1_i21672_1	NODE_89605_length_2006_cov_566.877910_g1_i21672	2	817	+	816	2	2	6	28	0	1	5	5	0	3.5	6	8	3	6	5	2	1	12	14	17	0	1	17	25
NODE_89605_length_2006_cov_566.877910_g1_i21672_2	NODE_89605_length_2006_cov_566.877910_g1_i21672	953	1954	-	1002	5	112	452	3	2	130	570	2	6	220.5	1114	0	5	121	387	4	13	42	611	1	7	215	738	0
NODE_89606_length_2006_cov_370.409208_g1_i21673_1	NODE_89606_length_2006_cov_370.409208_g1_i21673	3	1178	+	1176	7	69	69	4	10	59	115	1	16	60	90	4	16	48	1343	0	6	237	113	3	14	113	167	1
NODE_89606_length_2006_cov_370.409208_g1_i21673_2	NODE_89606_length_2006_cov_370.409208_g1_i21673	1780	2004	-	225	0	4	21	6	20	1	7	0	9	0	11	3	1	0	5	3	2	0	3	0	2	1	16	0
NODE_89607_length_2006_cov_370.006208_g1_i21674_1	NODE_89607_length_2006_cov_370.006208_g1_i21674	319	630	+	312	1.5	27	25.5	0	0	27	23	0	2	30.5	29.5	0	2	10.5	81.5	0	3.5	11.5	38	0	1	38.5	38.5	0
NODE_89607_length_2006_cov_370.006208_g1_i21674_2	NODE_89607_length_2006_cov_370.006208_g1_i21674	606	1988	+	1383	11.5	147	115.5	0	6	190	177	1	17	97.5	98.5	0	10	80.5	1008.5	0	9.5	70.5	158	0	4	182.5	151.5	0
NODE_89608_length_2006_cov_208.774444_g41232_i0_1	NODE_89608_length_2006_cov_208.774444_g41232_i0	3	635	+	633	1	15.5	32	0	5	13.5	15.5	0	2	27	27	0	1	11	77	2	1	5	28	0	1	37.5	23.5	0
NODE_89608_length_2006_cov_208.774444_g41232_i0_2	NODE_89608_length_2006_cov_208.774444_g41232_i0	893	1309	-	417	55.5	22	53	23	85	20	28	2	59.5	48	35	2	51	30	42.5	3.5	28	27	47.5	3	24	27	35	3
NODE_89608_length_2006_cov_208.774444_g41232_i0_3	NODE_89608_length_2006_cov_208.774444_g41232_i0	1376	2005	-	630	156.5	253.5	672	118	109	298.5	352.5	31	126.5	482	476	54	82	199	388.5	18.5	68	119	440.5	28	42	382.5	413.5	11
NODE_89611_length_2006_cov_93.306777_g41233_i0_1	NODE_89611_length_2006_cov_93.306777_g41233_i0	3	512	-	510	2	32	42	0	2	22	22	0	1	33	48	0	10	16	43	0	1	20	74	0	6	44	62	0
NODE_89611_length_2006_cov_93.306777_g41233_i0_2	NODE_89611_length_2006_cov_93.306777_g41233_i0	742	1098	-	357	1	16.5	6.5	0	0	12.5	11	0	0	5.5	9	0	9	8.5	10.5	0	1.5	6.5	9.5	0	1	14	28	1
NODE_89611_length_2006_cov_93.306777_g41233_i0_3	NODE_89611_length_2006_cov_93.306777_g41233_i0	1165	2004	-	840	0	45.5	48.5	0	2	37.5	56	0	1	36.5	48	0	7	38.5	69.5	0	0.5	14.5	105.5	0	3	76	93	0
NODE_89613_length_2006_cov_65.319193_g41234_i0_1	NODE_89613_length_2006_cov_65.319193_g41234_i0	3	2006	-	2004	37	56	47	0	24	54	83	0	40	78	26	0	33	60	35	1	32	18	65	0	31	79	115	4
NODE_89614_length_2006_cov_61.028971_g41235_i0_1	NODE_89614_length_2006_cov_61.028971_g41235_i0	427	735	+	309	0	26.5	10	0	0	29	18.5	0	0	74.5	21.5	0	0	59	10	0	0	4	31	0	0	17.5	18	0
NODE_89614_length_2006_cov_61.028971_g41235_i0_2	NODE_89614_length_2006_cov_61.028971_g41235_i0	904	1104	+	201	0	9.5	17	0	0	17	20	0	0	61.5	23	0	0	42	3	0	0	2	27	0	0	8.5	23	0
NODE_89614_length_2006_cov_61.028971_g41235_i0_3	NODE_89614_length_2006_cov_61.028971_g41235_i0	1432	1674	+	243	0	2.5	3	0	0	5.5	14	0	0	25.5	16.5	0	0	2	4.5	0	0	2	5	0	0	4	18	0
NODE_89614_length_2006_cov_61.028971_g41235_i0_4	NODE_89614_length_2006_cov_61.028971_g41235_i0	1819	1986	+	168	0	1.5	0	0	0	2.5	2.5	0	0	3.5	2	0	0	1	1.5	0	0	0	1	0	0	0	5	0
NODE_89616_length_2006_cov_50.069322_g41236_i0_1	NODE_89616_length_2006_cov_50.069322_g41236_i0	3	1091	+	1089	4	0	0	178.5	0	2	1	67	0	0	0	132.5	2	0	2	33.5	0	0	0	50.5	0	0	0	50.5
NODE_89616_length_2006_cov_50.069322_g41236_i0_2	NODE_89616_length_2006_cov_50.069322_g41236_i0	1189	1791	+	603	0	0	0	47.5	2	0	1	64	0	0	0	62.5	0	0	0	51.5	0	0	0	37.5	0	0	0	17.5
NODE_89616_length_2006_cov_50.069322_g41236_i0_3	NODE_89616_length_2006_cov_50.069322_g41236_i0	1901	2005	+	105	0	0	0	3	0	0	0	3	0	0	0	1	0	0	0	0	0	0	0	0	0	0	0	0
NODE_89617_length_2006_cov_36.108122_g41237_i0_1	NODE_89617_length_2006_cov_36.108122_g41237_i0	1	1788	+	1788	99	25	41	9	69	14	24	2	125	17	28	34	92	45	487	7	36	318	69	10	31	26	61	5
NODE_89620_length_2006_cov_18.882566_g41238_i0_1	NODE_89620_length_2006_cov_18.882566_g41238_i0	1	1593	+	1593	0	0	0	44.5	0	0	0	41	0	0	0	27.5	0	0	0	37.5	0	0	0	64.5	0	0	0	14
NODE_89620_length_2006_cov_18.882566_g41238_i0_2	NODE_89620_length_2006_cov_18.882566_g41238_i0	1608	2006	+	399	0	0	0	16.5	0	0	0	4	0	0	0	5.5	0	0	0	13.5	0	0	0	7.5	0	0	0	8
NODE_89622_length_2006_cov_15.493016_g41239_i0_1	NODE_89622_length_2006_cov_15.493016_g41239_i0	2	490	+	489	3	0	0	4	6.5	0	0	0	12	0	0	1	3	0	0	4	4	0	0	0	4.5	0	0	0
NODE_89622_length_2006_cov_15.493016_g41239_i0_2	NODE_89622_length_2006_cov_15.493016_g41239_i0	593	913	+	321	6	0	0	0.5	12.5	0	0	2.5	11.5	0	0	1.5	21.5	0	0	3	24.5	0	0	3	39	0	0	3
NODE_89622_length_2006_cov_15.493016_g41239_i0_3	NODE_89622_length_2006_cov_15.493016_g41239_i0	1055	1990	+	936	8	0	0	0.5	9	0	0	0.5	10.5	0	0	1.5	11.5	0	0	2	6.5	0	0	0	18.5	0	0	0
NODE_89623_length_2006_cov_15.371961_g41240_i0_1	NODE_89623_length_2006_cov_15.371961_g41240_i0	59	2005	+	1947	37	0	3	1	51	0	4	1	41	1	13	0	31	0	2	0	29	0	2	1	37	0	7	0
NODE_89624_length_2006_cov_15.203311_g41241_i0_1	NODE_89624_length_2006_cov_15.203311_g41241_i0	3	2006	-	2004	1	0	0	38	7	0	0	46	1	0	0	77	4	0	0	21	2	0	0	18	2	0	0	12
NODE_89625_length_2006_cov_15.191412_g41242_i0_1	NODE_89625_length_2006_cov_15.191412_g41242_i0	68	2005	-	1938	31	0	0	14	25	0	2	24	24	0	2	14	39	2	0	4	32	0	0	10	27	1	1	9
NODE_89627_length_2006_cov_14.327988_g1_i21675_1	NODE_89627_length_2006_cov_14.327988_g1_i21675	153	1175	-	1023	1	5	3	0	4	4	4	0	4	11	6	0	4	7	171	2	3	2	8	1	3	9	5	0
NODE_89627_length_2006_cov_14.327988_g1_i21675_2	NODE_89627_length_2006_cov_14.327988_g1_i21675	1361	2005	-	645	14	134	110	0	8	115	132	0	25	90	119	0	12	43	83	0	10	12	108	0	5	104	83	0
NODE_89629_length_2006_cov_13.001552_g1821_i5_1	NODE_89629_length_2006_cov_13.001552_g1821_i5	1	150	-	150	0	0	1.5	0	0	0	0.5	0.5	0	0	0	4	0	0	6	1	0	6.5	0	1	0	0.5	0	0
NODE_89629_length_2006_cov_13.001552_g1821_i5_2	NODE_89629_length_2006_cov_13.001552_g1821_i5	150	854	-	705	0	0	1.5	5	0	1	1.5	0.5	2	0	0	8	0	1.5	66.5	6	0.5	39	7	5	2	1.5	1	0
NODE_89629_length_2006_cov_13.001552_g1821_i5_3	NODE_89629_length_2006_cov_13.001552_g1821_i5	817	1359	-	543	6	0	0	7	1	0	0	1	4	0	2	19	1	2.5	49.5	2	1.5	38.5	0	4	2	0	3	5
NODE_89629_length_2006_cov_13.001552_g1821_i5_4	NODE_89629_length_2006_cov_13.001552_g1821_i5	1472	2005	+	534	1	0	0	8	0	0	0	0	0	1	1	24	0	0	47	1	0	29	0	2	0	0	2	0
NODE_89630_length_2006_cov_12.143301_g41243_i0_1	NODE_89630_length_2006_cov_12.143301_g41243_i0	3	383	+	381	8	0	0	0	3	2	2	0	11	1	0	0	10.5	0	0	0	9.5	0	0	0	2	0	0	0
NODE_89630_length_2006_cov_12.143301_g41243_i0_2	NODE_89630_length_2006_cov_12.143301_g41243_i0	458	1261	+	804	11	1	0	0	12.5	0	0	0	17.5	1	0	0	14.5	0	0	0	24.5	0	0	0	7.5	1	0	0
NODE_89630_length_2006_cov_12.143301_g41243_i0_3	NODE_89630_length_2006_cov_12.143301_g41243_i0	1354	2004	+	651	10	0	0	0	3.5	0	0	0	13.5	0	0	0	5	0	0	0	4	0	0	0	6.5	0	0	0
NODE_89631_length_2006_cov_11.805484_g41244_i0_1	NODE_89631_length_2006_cov_11.805484_g41244_i0	2	292	+	291	0	4.5	1	0	0	5	2.5	0	0	6.5	0.5	0	0	2.5	0	0	0	1	0	0	0	3.5	0.5	0
NODE_89631_length_2006_cov_11.805484_g41244_i0_2	NODE_89631_length_2006_cov_11.805484_g41244_i0	289	1749	+	1461	0	22	0	0	0	16	4.5	0	0	35.5	9.5	0	0	12	2.5	0	0	2	1	0	0	6.5	4.5	0
NODE_89631_length_2006_cov_11.805484_g41244_i0_3	NODE_89631_length_2006_cov_11.805484_g41244_i0	1752	2006	+	255	0	1.5	0	0	0	3	0	0	0	5	1	0	0	5.5	0.5	0	0	1	0	0	0	0	1	0
NODE_89633_length_2006_cov_11.158820_g41245_i0_1	NODE_89633_length_2006_cov_11.158820_g41245_i0	43	2004	-	1962	2	0	0	49	4	0	0	23	1	0	0	47	5	0	0	21	4	0	0	14	0	0	0	20
NODE_89634_length_2006_cov_11.157268_g41246_i0_1	NODE_89634_length_2006_cov_11.157268_g41246_i0	2	1804	-	1803	9	2	3	1	4	5	11	1	3	6	14	0	4	3	58.5	1	6	8	22	1	4	10	18	0
NODE_89634_length_2006_cov_11.157268_g41246_i0_2	NODE_89634_length_2006_cov_11.157268_g41246_i0	1892	2005	-	114	0	0	0	0	0	0	0	0	0	0	0	0	0	0	1.5	0	0	0	0	0	0	0	0	0
NODE_89635_length_2006_cov_10.255561_g41247_i0_1	NODE_89635_length_2006_cov_10.255561_g41247_i0	2	178	+	177	0	0	0	0	0	0	0.5	0	0	0	3.5	0	0	0	0	0	0	0	1.5	0	0	0	0	0
NODE_89635_length_2006_cov_10.255561_g41247_i0_2	NODE_89635_length_2006_cov_10.255561_g41247_i0	267	782	+	516	1	0.5	2.5	0	0.5	1	7.33	0	0	3.5	8.83	0	1	0	1	0	0	0	9	0	0	2	3.5	0
NODE_89635_length_2006_cov_10.255561_g41247_i0_3	NODE_89635_length_2006_cov_10.255561_g41247_i0	842	1147	-	306	0	1	2.5	0	0.5	2	5.33	0	0	4.5	10.83	0	1	0	1.5	0	0	1	8	0	0	1	0.5	0
NODE_89635_length_2006_cov_10.255561_g41247_i0_4	NODE_89635_length_2006_cov_10.255561_g41247_i0	1195	2004	-	810	0	2.5	13	0	0	0	16.83	0	2	1	17.83	0	1	0	10.5	0	0	0	11.5	0	0	1	12	0
NODE_89636_length_2006_cov_10.196586_g41248_i0_1	NODE_89636_length_2006_cov_10.196586_g41248_i0	2	88	-	87	0	0	0	0	0	0	0	0	0.5	0	0	0	0	0	0	0	1.5	0	0	0	0	0	0	0
NODE_89636_length_2006_cov_10.196586_g41248_i0_2	NODE_89636_length_2006_cov_10.196586_g41248_i0	122	640	-	519	0.5	0	2	0	4.5	0	2.5	0	2.5	0	5	0	0.5	0	1	0	3	0	1	0	0	0	1.5	0
NODE_89636_length_2006_cov_10.196586_g41248_i0_3	NODE_89636_length_2006_cov_10.196586_g41248_i0	649	2004	-	1356	5.5	0	14	0	4.5	0	26.5	0	7	2	52	0	2.5	0	3	0	3.5	0	18	0	2	0	18.5	0
NODE_89637_length_2006_cov_10.135541_g41249_i0_1	NODE_89637_length_2006_cov_10.135541_g41249_i0	2	253	-	252	35	0	0	0	9	0	0	0	14	0	0	0	9	0	0	0	29	0	0	0	4	0	0	0
NODE_89637_length_2006_cov_10.135541_g41249_i0_2	NODE_89637_length_2006_cov_10.135541_g41249_i0	1783	1995	+	213	5	0	0	0	9	0	0	0	2	0	0	0	1	0	0	0	4	0	0	0	1	0	0	0
NODE_89638_length_2006_cov_9.030005_g41250_i0_1	NODE_89638_length_2006_cov_9.030005_g41250_i0	3	476	-	474	0.5	4	3	1	1	4.5	1.5	2	0	2	0.5	1	1	2	19.5	0	1	26	0.5	1	0	4	7	0
NODE_89638_length_2006_cov_9.030005_g41250_i0_2	NODE_89638_length_2006_cov_9.030005_g41250_i0	511	873	-	363	0.5	2	2	4	2	2	1.5	0	0	0	1.5	1	0	0	27.5	3	0	48	0.5	1	0	3	5	2
NODE_89638_length_2006_cov_9.030005_g41250_i0_3	NODE_89638_length_2006_cov_9.030005_g41250_i0	921	1382	-	462	1	1	0	1	0	0.5	1	0	1	1	3	0	2	0.5	28	0	1	64	3	0	1	6	1	0
NODE_89638_length_2006_cov_9.030005_g41250_i0_4	NODE_89638_length_2006_cov_9.030005_g41250_i0	1567	2004	+	438	0	2	1	0	0	2	0	0	0	0	0	1	0	1.5	6	0	0	27	0	0	0	0	1	0
NODE_89639_length_2006_cov_8.729436_g41251_i0_1	NODE_89639_length_2006_cov_8.729436_g41251_i0	2	565	+	564	1	0	0	0	5.5	0	0	0	0	0	0	0	1.5	0	0	0	3	0	0	0	0	0	0	0
NODE_89639_length_2006_cov_8.729436_g41251_i0_2	NODE_89639_length_2006_cov_8.729436_g41251_i0	657	1664	+	1008	15	0	0	0	21.5	0	0	0	13	0	0	0	12.5	0	0	0	35	0	0	0	10	0	0	0
NODE_89640_length_2006_cov_8.192447_g41252_i0_1	NODE_89640_length_2006_cov_8.192447_g41252_i0	1	828	+	828	2	0	0	1.5	0.5	3.5	5.5	1	1	8	11	1	1	5.5	10.5	2	0	13.5	3.5	5	0.5	1.5	13	0
NODE_89640_length_2006_cov_8.192447_g41252_i0_2	NODE_89640_length_2006_cov_8.192447_g41252_i0	872	1747	+	876	1	5	0	3.5	2.5	4.5	5.5	0	2	2	3	1	1	1.5	8	2	0	13.5	3.5	4	5	4.5	7	0
NODE_89640_length_2006_cov_8.192447_g41252_i0_3	NODE_89640_length_2006_cov_8.192447_g41252_i0	1833	2006	+	174	0	4	0	0	0	0	4	0	0	0	1	0	2	0	1.5	0	0	0	0	1	1.5	0	1	0
NODE_89641_length_2006_cov_7.645629_g41253_i0_1	NODE_89641_length_2006_cov_7.645629_g41253_i0	238	1350	-	1113	0	2	0	0	0	1	0	0	0	0	0	0	1	8	25.5	0	0	87.5	0	0	0	2	2	0
NODE_89641_length_2006_cov_7.645629_g41253_i0_2	NODE_89641_length_2006_cov_7.645629_g41253_i0	1393	2004	-	612	0	4	0	0	0	0	0	0	0	0	1	0	0	1	2.5	0	0	11.5	0	0	0	0	0	0
NODE_89642_length_2006_cov_7.406622_g41254_i0_1	NODE_89642_length_2006_cov_7.406622_g41254_i0	2	118	+	117	0	0	0	0	0	0	0	0	1	0	0	0	0	0	0	0	0	0	0	1	0	0	0	0
NODE_89642_length_2006_cov_7.406622_g41254_i0_2	NODE_89642_length_2006_cov_7.406622_g41254_i0	125	862	-	738	0.5	0	0	3	0.5	0	0	2.5	3.5	0	0	0	2.5	0	0	1	0	0	0	5	0.5	0	0	0
NODE_89642_length_2006_cov_7.406622_g41254_i0_3	NODE_89642_length_2006_cov_7.406622_g41254_i0	870	1940	-	1071	3.5	0	0	15	12	0	0	8.5	11.5	0	0	3	3.5	0	0	3	9	0	0	9	3.5	0	0	5
NODE_89642_length_2006_cov_7.406622_g41254_i0_4	NODE_89642_length_2006_cov_7.406622_g41254_i0	1944	2006	+	63	0	0	0	0	1.5	0	0	0	0	0	0	0	0	0	0	0	0	0	0	0	0	0	0	0
NODE_89643_length_2006_cov_7.382307_g41255_i0_1	NODE_89643_length_2006_cov_7.382307_g41255_i0	2	427	+	426	0	0	0	0	0	0	2	0	0	0	0.5	0	0	0	0.5	0	0	0	2.5	0	0	0	4	0
NODE_89643_length_2006_cov_7.382307_g41255_i0_2	NODE_89643_length_2006_cov_7.382307_g41255_i0	405	659	+	255	0	0	1	0	0	0	2	0	0	0	0.5	0	0	0	1.5	0	0	0	1.5	0	0	0	6	0
NODE_89643_length_2006_cov_7.382307_g41255_i0_3	NODE_89643_length_2006_cov_7.382307_g41255_i0	785	1048	+	264	0	0	7	0	0	0	2	0	0	0	5.5	0	0	0	1.5	0	0	0	12	0	0	0	7.5	0
NODE_89643_length_2006_cov_7.382307_g41255_i0_4	NODE_89643_length_2006_cov_7.382307_g41255_i0	1181	2005	+	825	0	0	5	0	0	0	5	0	0	0	14.5	0	0	0	2.5	0	0	0	8	0	0	0	10.5	0
NODE_89644_length_2006_cov_6.609933_g41256_i0_1	NODE_89644_length_2006_cov_6.609933_g41256_i0	1	948	+	948	0	0.5	1	0	0	3	0.5	0	1	3.5	4	1	0	0	3.5	0	0	3	10	1	1	6	6.5	0
NODE_89644_length_2006_cov_6.609933_g41256_i0_2	NODE_89644_length_2006_cov_6.609933_g41256_i0	1024	2004	-	981	14	131.5	89	33	23	77	93.5	21	47	108.5	132	19	29	60	163.5	24	13	52	154	35	28	159	157.5	17
NODE_89645_length_2006_cov_6.604242_g41257_i0_1	NODE_89645_length_2006_cov_6.604242_g41257_i0	1	849	+	849	0	3	0	0	0	1	0	0	0	0	0	0	0	1	5.5	0	0	46	0	0	0	0	0	0
NODE_89645_length_2006_cov_6.604242_g41257_i0_2	NODE_89645_length_2006_cov_6.604242_g41257_i0	1061	1987	+	927	0	1	0	0	0	0	0	0	0	0	0	0	0	5	3.5	0	0	43	0	0	0	1	0	0
NODE_89647_length_2006_cov_6.389550_g41258_i0_1	NODE_89647_length_2006_cov_6.389550_g41258_i0	315	767	+	453	0	0	0	0	0	0	0	0	0	1	0	0	0	2	1	0	0	31.5	0	0	0	0	0	0
NODE_89647_length_2006_cov_6.389550_g41258_i0_2	NODE_89647_length_2006_cov_6.389550_g41258_i0	779	1633	+	855	0	2	4	0	0	2	4	0	0	2	6	0	0	8	5	0	0	52.5	0	0	0	1	1	0
NODE_89647_length_2006_cov_6.389550_g41258_i0_3	NODE_89647_length_2006_cov_6.389550_g41258_i0	1655	2005	+	351	0	0	0	0	0	0	0	0	0	0	0	0	0	3	2	0	0	4	0	0	0	0	0	0
NODE_89648_length_2006_cov_6.146405_g41259_i0_1	NODE_89648_length_2006_cov_6.146405_g41259_i0	3	953	+	951	0	0	0	0	0	0	3	0	0	0	3	0	0	0	10	0	0	39	1	0	0	0	0	0
NODE_89648_length_2006_cov_6.146405_g41259_i0_2	NODE_89648_length_2006_cov_6.146405_g41259_i0	1134	2006	-	873	0	0	0	0	0	0	2	0	0	0	3	0	0	0	11	0	0	39	0	0	0	0	1	0
NODE_89649_length_2006_cov_5.320745_g41260_i0_1	NODE_89649_length_2006_cov_5.320745_g41260_i0	2	1204	+	1203	10	0	0	8.5	7	0	0	4.5	11.5	1.5	0	2.5	4	0	0	0	3	0.5	0	2	4	0	0	9
NODE_89649_length_2006_cov_5.320745_g41260_i0_2	NODE_89649_length_2006_cov_5.320745_g41260_i0	1276	1677	+	402	2	0	0	5.5	1	0	0	1.5	3.5	0.5	0	1.5	2	0	0	4	2	0.5	0	5	0	0	0	9
NODE_89650_length_2006_cov_5.122090_g41261_i0_1	NODE_89650_length_2006_cov_5.122090_g41261_i0	3	1256	-	1254	1	0	0	0	0	0	0	0	0	1	0	5	1	1	14	0	1	39	0	1.5	0	0	2	0
NODE_89650_length_2006_cov_5.122090_g41261_i0_2	NODE_89650_length_2006_cov_5.122090_g41261_i0	1253	2005	-	753	0	0	0	0	0	0	0	0	0	0	1	1	0	0	4	0	0	18	0	0.5	0	0	0	0
NODE_89651_length_2006_cov_4.994309_g41262_i0_1	NODE_89651_length_2006_cov_4.994309_g41262_i0	3	221	+	219	0	0.5	0	0	0	1	0	0	0	0	0	0	0	0	0	0	0	0	0	0	0	0	3.5	0
NODE_89651_length_2006_cov_4.994309_g41262_i0_2	NODE_89651_length_2006_cov_4.994309_g41262_i0	236	976	+	741	0	1.5	2	0	0	1	1	0	0	0.5	0	0	0	2	2.5	0	0	0	0	0	1	0	2.5	0
NODE_89651_length_2006_cov_4.994309_g41262_i0_3	NODE_89651_length_2006_cov_4.994309_g41262_i0	951	2006	+	1056	0	3	7	0	0	4	3	0	0	8.5	0	0	0	3	7.5	0	1	1	6	0	0	2	11	0
NODE_89652_length_2006_cov_4.690119_g41263_i0_1	NODE_89652_length_2006_cov_4.690119_g41263_i0	3	467	-	465	0	0	0	0	0	0	4	0	0	0	4	0	0	1	9	0	0	2	0	0	0	0	0	0
NODE_89652_length_2006_cov_4.690119_g41263_i0_2	NODE_89652_length_2006_cov_4.690119_g41263_i0	534	2006	-	1473	0	0	2	0	0	2	1	0	0	3	9	1	2	0	16	0	1	28	9	0	0	3	5	0
NODE_89653_length_2006_cov_4.331609_g41264_i0_1	NODE_89653_length_2006_cov_4.331609_g41264_i0	134	1894	+	1761	0	0	0	0	0	1	0	0	0	0	0	0	0	3	5	0	0	66.5	0	0	0	0	0	0
NODE_89653_length_2006_cov_4.331609_g41264_i0_2	NODE_89653_length_2006_cov_4.331609_g41264_i0	1891	2004	+	114	0	0	0	0	0	0	0	0	0	0	0	0	0	0	0	0	0	2.5	0	0	0	0	0	0
NODE_89654_length_2006_cov_4.286601_g41265_i0_1	NODE_89654_length_2006_cov_4.286601_g41265_i0	1	366	+	366	0	0	0	0	0	0	0	0	0	0	0	0	0	3	0	0	0	4.5	0	0	0	0	0	0
NODE_89654_length_2006_cov_4.286601_g41265_i0_2	NODE_89654_length_2006_cov_4.286601_g41265_i0	363	812	+	450	0	0	0	0	0	0	0	0	0	0	1	0	0	1	0	0	0	13.5	0	0	0	0	0	0
NODE_89654_length_2006_cov_4.286601_g41265_i0_3	NODE_89654_length_2006_cov_4.286601_g41265_i0	939	1352	+	414	0	0.5	0	0	0	2	1	0	0	0	0	0	0	4	10	0	0	18	4	0	0	7	0	0
NODE_89654_length_2006_cov_4.286601_g41265_i0_4	NODE_89654_length_2006_cov_4.286601_g41265_i0	1531	2004	+	474	0	2.5	0	1	0	2	1	0	0	1	2	0	0	5	8	0	0	34	0	0	0	1	1	1
NODE_89655_length_2006_cov_4.091050_g41266_i0_1	NODE_89655_length_2006_cov_4.091050_g41266_i0	2	586	+	585	0	2	2	0	1	3	3	0	0.5	5	6	0	0	6	8.5	0	1	0.5	1	0	1	4	2	0
NODE_89655_length_2006_cov_4.091050_g41266_i0_2	NODE_89655_length_2006_cov_4.091050_g41266_i0	662	2005	+	1344	1	7	1	0	0	3	5	0	1.5	5	3	0	0	0	18.5	0	3	0.5	8	0	0	4	7	0
NODE_89656_length_2006_cov_4.047594_g41267_i0_1	NODE_89656_length_2006_cov_4.047594_g41267_i0	3	203	-	201	0	0	0	0	0	0	0	0	0	2	0	0	0	2	1	0	0	4.5	0	0	0	0	1	0
NODE_89656_length_2006_cov_4.047594_g41267_i0_2	NODE_89656_length_2006_cov_4.047594_g41267_i0	241	1695	-	1455	0	0	0	0	0	0	0	0	0	0	1	0	0	3.5	4.5	0	0	55.5	0	0	0	2	0	0
NODE_89656_length_2006_cov_4.047594_g41267_i0_3	NODE_89656_length_2006_cov_4.047594_g41267_i0	1704	2006	-	303	0	0	0	0	0	0	0	0	0	0	0	0	0	0.5	1.5	0	0	2	0	0	0	1	0	0
NODE_89657_length_2006_cov_3.752716_g41268_i0_1	NODE_89657_length_2006_cov_3.752716_g41268_i0	3	332	-	330	0	0	0	0	0	0	0	0.5	0	0	0	0	1	0	0	2	1	0	0	0	0	0	0	0
NODE_89657_length_2006_cov_3.752716_g41268_i0_2	NODE_89657_length_2006_cov_3.752716_g41268_i0	434	2005	-	1572	4	0	0	7	3	0	0	11.5	9	0	0	5	4	0	0	0	5	0	0	6	1	0	0	3
NODE_89659_length_2006_cov_3.664252_g41269_i0_1	NODE_89659_length_2006_cov_3.664252_g41269_i0	172	1077	-	906	0	0	8	0	3	2	14	0	1	3.5	7	0	3	1.5	37	0	2	6	8	0	1	5.5	12	0
NODE_89659_length_2006_cov_3.664252_g41269_i0_2	NODE_89659_length_2006_cov_3.664252_g41269_i0	1080	1214	-	135	0	0	1	0	0	1	0	0	0	0.5	1	0	1	0.5	4.5	0	0	1	1	0	0	1.5	2	0
NODE_89659_length_2006_cov_3.664252_g41269_i0_3	NODE_89659_length_2006_cov_3.664252_g41269_i0	1383	2006	+	624	0	0	1	0	0	0	0	0	0	2	1	0	0	0	3.5	0	0	1	1	0	0	0	3	0
NODE_89660_length_2006_cov_3.265908_g1655_i1_1	NODE_89660_length_2006_cov_3.265908_g1655_i1	1	663	+	663	0	0	0	0	0	0	1	0	0	0	0	0	0	1	10.5	0	0	24	0	0	0	0	0	0
NODE_89660_length_2006_cov_3.265908_g1655_i1_2	NODE_89660_length_2006_cov_3.265908_g1655_i1	805	1488	-	684	0	0	0	0	0	0	1	0	0	0	0	0	0	0	1.5	0	0	7.5	0	0	0	0	0	0
NODE_89660_length_2006_cov_3.265908_g1655_i1_3	NODE_89660_length_2006_cov_3.265908_g1655_i1	1528	2004	-	477	0	0	0	0	0	0	0	0	0	0	0	0	0	0	0	0	0	8.5	0	0	0	0	0	0
NODE_89661_length_2006_cov_3.143301_g41270_i0_1	NODE_89661_length_2006_cov_3.143301_g41270_i0	83	775	-	693	0	0	0	0	0	1	0	0	0	0	0	0	0	0	3	0	0	17	0	0	0	0	0	0
NODE_89661_length_2006_cov_3.143301_g41270_i0_2	NODE_89661_length_2006_cov_3.143301_g41270_i0	822	1529	-	708	0	0	0	0	0	2	0	0	0	0	0	0	0	0	0	0	0	10.5	0	0	0	0	0	0
NODE_89661_length_2006_cov_3.143301_g41270_i0_3	NODE_89661_length_2006_cov_3.143301_g41270_i0	1526	2005	-	480	0	0	0	0	0	0	0	0	0	0	0	0	0	0	0	0	0	11.5	0	0	0	0	0	0
NODE_89662_length_2006_cov_3.060528_g41271_i0_1	NODE_89662_length_2006_cov_3.060528_g41271_i0	2	772	-	771	0	0	0	0	0	0	0	1	0	1	0	1	0	2	6.5	0	0	7.5	0	0	0	0	0	0
NODE_89662_length_2006_cov_3.060528_g41271_i0_2	NODE_89662_length_2006_cov_3.060528_g41271_i0	875	2005	-	1131	0	0	0	0	0	0	0	0	0	0	1	0	0	2	10.5	0	0	26.5	0	0	0	0	0	0
NODE_89663_length_2006_cov_3.027936_g41272_i0_1	NODE_89663_length_2006_cov_3.027936_g41272_i0	2	1237	+	1236	0	0	0	0	0	0	0	0	0	0	0	0	0	3	6	0	0	20	0	0	0	0	0	0
NODE_89663_length_2006_cov_3.027936_g41272_i0_2	NODE_89663_length_2006_cov_3.027936_g41272_i0	1478	2005	-	528	0	0	0	0	0	0	0	0	0	0	0	0	0	3	1	0	0	8	0	0	0	0	0	0
NODE_89664_length_2006_cov_2.937920_g41273_i0_1	NODE_89664_length_2006_cov_2.937920_g41273_i0	1	1884	+	1884	0	0	0	0	0	0	0	0	0	0	0	0	0	3	10	0	0	40	0	0	0	0	0	0
NODE_89665_length_2006_cov_2.933264_g41274_i0_1	NODE_89665_length_2006_cov_2.933264_g41274_i0	3	1820	+	1818	0	0	0	0	0	0	0	0	0	2.5	0.5	0	0	2	0	0	0	32.5	4	0	0	1	0	0
NODE_89665_length_2006_cov_2.933264_g41274_i0_2	NODE_89665_length_2006_cov_2.933264_g41274_i0	1817	2005	+	189	0	0	0	0	0	0	0	0	0	0.5	0.5	0	0	0	0	0	0	1.5	0	0	0	0	0	0
NODE_89666_length_2006_cov_2.855665_g41275_i0_1	NODE_89666_length_2006_cov_2.855665_g41275_i0	3	173	+	171	0	0	0	0	0	0	0	0	0	0	0	0	0	0	2.5	0	0	0.5	0	0	0	0	0	0
NODE_89666_length_2006_cov_2.855665_g41275_i0_2	NODE_89666_length_2006_cov_2.855665_g41275_i0	287	664	-	378	0	0	0	0	0	0	0	0	0	0	0	0	0	2	3	0	0	9	0	0	0	0	0	0
NODE_89666_length_2006_cov_2.855665_g41275_i0_3	NODE_89666_length_2006_cov_2.855665_g41275_i0	776	1309	-	534	0	0	0	0	0	0	0	0	0	0	0	0	0	6	1.5	0	0	7.5	0	0	0	0	0	0
NODE_89666_length_2006_cov_2.855665_g41275_i0_4	NODE_89666_length_2006_cov_2.855665_g41275_i0	1589	2005	-	417	0	0	0	0	0	0	0	0	0	0	0	0	0	1	0	0	0	7	0	1	0	0	0	0
NODE_89667_length_2006_cov_2.854630_g41276_i0_1	NODE_89667_length_2006_cov_2.854630_g41276_i0	917	1102	+	186	1	0	0	0	1	0	0	0	3	0	0	0	7	0	0	0	14	0	0	0	4	0	0	0
NODE_89668_length_2006_cov_2.499741_g41277_i0_1	NODE_89668_length_2006_cov_2.499741_g41277_i0	1	156	+	156	0	0	0	0	0	0	0	0	0	0	0	0	0	0	1	0	0	1	0	0	0	0	0	0
NODE_89668_length_2006_cov_2.499741_g41277_i0_2	NODE_89668_length_2006_cov_2.499741_g41277_i0	209	1045	-	837	0	0	0	0	0	0	0	0	0	0	0	0	0	0	2	0	0	18.5	0	0	0	0	0	0
NODE_89668_length_2006_cov_2.499741_g41277_i0_3	NODE_89668_length_2006_cov_2.499741_g41277_i0	1052	2005	-	954	0	0	0	0	0	0	0	0	0	0	0	0	0	2	0	0	0	10.5	0	0	0	0	0	0
NODE_89669_length_2006_cov_2.257631_g41278_i0_1	NODE_89669_length_2006_cov_2.257631_g41278_i0	2	2005	+	2004	0	0	0	0	0	0	0	0	0	0	0	0	0	5	10	0	0	38	0	0	0	1	0	0
NODE_89671_length_2005_cov_332.851967_g41279_i0_1	NODE_89671_length_2005_cov_332.851967_g41279_i0	383	1579	+	1197	7	19.5	58.5	3	7	22.5	93.5	5	7.5	33.5	118	10.5	13.5	88.5	914	4	12	485.5	49	4	6	30.5	101.5	0
NODE_89671_length_2005_cov_332.851967_g41279_i0_2	NODE_89671_length_2005_cov_332.851967_g41279_i0	1642	1839	+	198	2	11.5	37.5	4	3	18.5	54.5	0	2.5	22.5	112	1.5	6.5	10.5	78	4	6	36.5	46	0	3	39.5	56.5	1
NODE_89674_length_2005_cov_167.608178_g41280_i0_1	NODE_89674_length_2005_cov_167.608178_g41280_i0	130	474	-	345	11	0	0	228.5	15.5	0	0	194.5	17	0	0	129.33	14	0	0	193.5	15	0	0	225.83	14	0	0	77
NODE_89674_length_2005_cov_167.608178_g41280_i0_2	NODE_89674_length_2005_cov_167.608178_g41280_i0	581	775	-	195	18.5	0	0	220	13	0	0	159	13.5	0	0	119.83	10	0	0	158.5	10	0	0	188.83	19	0	0	71
NODE_89674_length_2005_cov_167.608178_g41280_i0_3	NODE_89674_length_2005_cov_167.608178_g41280_i0	811	1269	-	459	1.5	0	0	40.5	3.5	0	0	36	5.5	0	0	31.83	2	0	0	21	2	0	0	61.33	7	0	0	33.5
NODE_89674_length_2005_cov_167.608178_g41280_i0_4	NODE_89674_length_2005_cov_167.608178_g41280_i0	1475	2005	-	531	7	0	0	34	0	0	0	40.5	2	0	0	21	0	0	0	16	1	0	0	26	1	0	0	3.5
NODE_89675_length_2005_cov_138.676501_g1_i21676_1	NODE_89675_length_2005_cov_138.676501_g1_i21676	276	1637	+	1362	2	104	160	0	1	124	154	0	1	142	189	0	9	74	585	0	3	76	165	0	4	144	187	0
NODE_89676_length_2005_cov_133.946170_g1_i21677_1	NODE_89676_length_2005_cov_133.946170_g1_i21677	247	1080	-	834	175	63	117.5	3	193	94	176.5	1	302.5	78.5	119.5	4	121	69	1289	3	75	401	188.5	5	218	90.5	244	0
NODE_89676_length_2005_cov_133.946170_g1_i21677_2	NODE_89676_length_2005_cov_133.946170_g1_i21677	1077	1382	-	306	55	25	17.5	2	55	42	91.5	1	135.5	20.5	33.5	1	38	20.5	359.5	0	12	65	30.5	1	107	25.5	78	0
NODE_89676_length_2005_cov_133.946170_g1_i21677_3	NODE_89676_length_2005_cov_133.946170_g1_i21677	1486	2004	-	519	11	7	15	0	7	10	9	0	17	13	26	0	23	13.5	85.5	0	3	76	30	0	5	11	30	0
NODE_89678_length_2005_cov_99.188406_g3515_i24_1	NODE_89678_length_2005_cov_99.188406_g3515_i24	3	557	+	555	91.5	8	2.5	2	64	3	13.5	3	117	3	9.5	12.5	53	11	85	3.5	44.5	86	5.5	3	87	3	13	1
NODE_89678_length_2005_cov_99.188406_g3515_i24_2	NODE_89678_length_2005_cov_99.188406_g3515_i24	544	1011	+	468	354.5	6	25.5	5	234	16.5	33	4	416	15	48.5	8	214	41	100	6.5	199	83	61	7.5	223.5	26	75.5	11
NODE_89678_length_2005_cov_99.188406_g3515_i24_3	NODE_89678_length_2005_cov_99.188406_g3515_i24	1005	1631	+	627	766.5	18	29	4	628	22.5	53	1.5	1110.5	16	58.5	5.5	630.5	46.5	145	13.5	436.5	111	78	7.5	472	25.5	148.5	3
NODE_89678_length_2005_cov_99.188406_g3515_i24_4	NODE_89678_length_2005_cov_99.188406_g3515_i24	1688	2005	+	318	144.5	3	8	1	103	5	11.5	0.5	202.5	6	17.5	2	89.5	10.5	51	2.5	71	23	19.5	2	98.5	10.5	44	2
NODE_89681_length_2005_cov_68.642857_g41281_i0_1	NODE_89681_length_2005_cov_68.642857_g41281_i0	584	1900	+	1317	174	0	0	18	120	0	1	27	143	0	0	18	115	0	0	11	127	0	0	23	76	0	2	13
NODE_89682_length_2005_cov_58.001553_g41282_i0_1	NODE_89682_length_2005_cov_58.001553_g41282_i0	166	744	+	579	64	0	0	25	39	0	0	28	45	0	0	30	54	0	2	10	52	0	0	21	33	1	1	8
NODE_89682_length_2005_cov_58.001553_g41282_i0_2	NODE_89682_length_2005_cov_58.001553_g41282_i0	1135	1830	+	696	61	0	0	50	67	0	2	39	51	0	2	62	82	0	0	16	115	0	2	26	25	0	1	29
NODE_89684_length_2005_cov_45.746894_g41283_i0_1	NODE_89684_length_2005_cov_45.746894_g41283_i0	2	2005	+	2004	117	0	1	46	79	0	2	37	69	2	0	43	106	0	0	19	115	0	4	29	34	0	0	12
NODE_89685_length_2005_cov_40.311077_g1_i21679_1	NODE_89685_length_2005_cov_40.311077_g1_i21679	1	468	+	468	2	14	2	0	9	10	8	1	12	8	5	4	8	6	158	9	6	89.5	17	7.5	10	14	19	0
NODE_89685_length_2005_cov_40.311077_g1_i21679_2	NODE_89685_length_2005_cov_40.311077_g1_i21679	537	2003	+	1467	126	66	69	65	86	67	89	19	145	71	113	98	123	93	788	57	71	426.5	154	64.5	77	133	145	17
NODE_89688_length_2005_cov_33.904762_g39001_i1_1	NODE_89688_length_2005_cov_33.904762_g39001_i1	83	751	+	669	61.5	0	0	25	46.5	0	0	34	54	0	0	37.5	71	0	0	11	51.5	0	0	15	33	0	1	19
NODE_89688_length_2005_cov_33.904762_g39001_i1_2	NODE_89688_length_2005_cov_33.904762_g39001_i1	836	2005	+	1170	50.5	0	0	33	45.5	0	1	42	28	1	0	32.5	50	0	0	15	38.5	0	0	22	14	0	0	16
NODE_89690_length_2005_cov_28.683747_g41284_i0_1	NODE_89690_length_2005_cov_28.683747_g41284_i0	1927	2004	-	78	2	0	0	0	0	0	0	0	0	0	0	0	2	0	0	0	1	0	0	0	1	0	0	0
NODE_89691_length_2005_cov_24.840062_g41285_i0_1	NODE_89691_length_2005_cov_24.840062_g41285_i0	3	392	+	390	0	2	0	0	2	4	8	0	0	5	5	0	0	0	1	0	2	0	1	2	1	0	3	0
NODE_89691_length_2005_cov_24.840062_g41285_i0_2	NODE_89691_length_2005_cov_24.840062_g41285_i0	924	1802	+	879	1	3	12.5	0	2	2	14.5	0	3	14	20	5	1	0	0	0	4	1	2	0	2	0	0	0
NODE_89691_length_2005_cov_24.840062_g41285_i0_3	NODE_89691_length_2005_cov_24.840062_g41285_i0	1812	2003	-	192	0	0	0.5	0	0	1	0.5	0	0	0	1	0	0	0	0	0	0	0	0	0	1	0	0	0
NODE_89692_length_2005_cov_21.434783_g41286_i0_1	NODE_89692_length_2005_cov_21.434783_g41286_i0	3	2003	-	2001	29	2	68	0	13	3	116	0	26	2	83	0	29	0	4	0	18	1	26	0	16	0	45	1
NODE_89693_length_2005_cov_19.417184_g40450_i1_1	NODE_89693_length_2005_cov_19.417184_g40450_i1	46	339	+	294	0	5	13	0	1	1	6	0	0	3	11	0	0	2	8	0	0	1	18	0	1	5	12	0
NODE_89693_length_2005_cov_19.417184_g40450_i1_2	NODE_89693_length_2005_cov_19.417184_g40450_i1	586	2004	+	1419	2	24	10	1	1	10	9	0	0	4	16	0	2	5	31	2	2	32	36	8	1	35	30	0
NODE_89694_length_2005_cov_19.174431_g41287_i0_1	NODE_89694_length_2005_cov_19.174431_g41287_i0	1	141	-	141	9.5	0	0	8	5	0	0	1.5	3	0	0	0.5	1	0	0	2	0.5	0	0	0	0	0	0	0.5
NODE_89694_length_2005_cov_19.174431_g41287_i0_2	NODE_89694_length_2005_cov_19.174431_g41287_i0	148	519	-	372	27	0	0	14.5	11.17	0	0	1.5	6.17	0	0	2.5	1	0	0	4	0.5	0	0	0	0	0	0	1.5
NODE_89694_length_2005_cov_19.174431_g41287_i0_3	NODE_89694_length_2005_cov_19.174431_g41287_i0	615	860	-	246	5.5	0	0	4	7.5	0	0	0	6.17	0	0	1.5	0	0	0	4	1	0	0	2	1	0	0	0
NODE_89694_length_2005_cov_19.174431_g41287_i0_4	NODE_89694_length_2005_cov_19.174431_g41287_i0	893	1309	-	417	7.67	0	0	1.5	9.83	0	0	5	14	0	0	0.5	0	0	0	2	0	0	0	0.5	0	0	0	0
NODE_89694_length_2005_cov_19.174431_g41287_i0_5	NODE_89694_length_2005_cov_19.174431_g41287_i0	1319	1669	-	351	11.67	0	0	4	8.17	0	0	1.5	13.83	0	0	0.5	1.5	0	0	0.5	0	0	0	0.5	0	0	0	1
NODE_89694_length_2005_cov_19.174431_g41287_i0_6	NODE_89694_length_2005_cov_19.174431_g41287_i0	1691	1984	-	294	16.67	0	0	5	14.33	0	0	2.5	12.83	0	0	2.5	1.5	0	0	3.5	0	0	0	1	1	0	0	1
NODE_89696_length_2005_cov_16.619565_g41288_i0_1	NODE_89696_length_2005_cov_16.619565_g41288_i0	2	2005	+	2004	11	0	0	34	12	0	0	41	14	0	0	40	9	0	0	17	10	0	0	32	13	0	0	9
NODE_89697_length_2005_cov_15.100932_g8768_i10_1	NODE_89697_length_2005_cov_15.100932_g8768_i10	2	1729	+	1728	431	0	2	1	300	0	0	1	320	0	0	1	538.5	0	0	1	475.5	0	0	1.5	89.5	0	3	0
NODE_89697_length_2005_cov_15.100932_g8768_i10_2	NODE_89697_length_2005_cov_15.100932_g8768_i10	1767	1961	+	195	54	0	0	1	27	0	1	0	36	0	0	0	59.5	0	0	3	56.5	0	0	0.5	16.5	0	0	0
NODE_89698_length_2005_cov_13.904762_g41289_i0_1	NODE_89698_length_2005_cov_13.904762_g41289_i0	2	2005	-	2004	24	1	25	0	11	4	8	1	21	2	10	0	20	6	15	0	26	0	30	0	13	2	31	0
NODE_89700_length_2005_cov_13.022774_g41290_i0_1	NODE_89700_length_2005_cov_13.022774_g41290_i0	2	1918	+	1917	27	0	0	35	17	0	0	19	17	0	0	19	14	0	0	1	29	0	0	8	14	0	0	4
NODE_89701_length_2005_cov_12.986542_g41291_i0_1	NODE_89701_length_2005_cov_12.986542_g41291_i0	2	445	-	444	2	0	0	14	1.5	0	2.5	7	2.5	1	4	10.5	1.5	1	3	14.5	0	0	0	27.5	5.5	1	0	2
NODE_89701_length_2005_cov_12.986542_g41291_i0_2	NODE_89701_length_2005_cov_12.986542_g41291_i0	461	1144	-	684	0	0	1	28	3	2	2.5	7	3.5	1	3	6	2.5	0	3	10.5	1	0	2	37.5	4.5	2.5	6.5	7.5
NODE_89701_length_2005_cov_12.986542_g41291_i0_3	NODE_89701_length_2005_cov_12.986542_g41291_i0	1180	1584	-	405	0.5	0	0	11	1	1	5.5	8.5	4	0	4.5	4	1.5	0	0.5	9	3.5	1	2	14.5	2	1.5	3.5	6
NODE_89701_length_2005_cov_12.986542_g41291_i0_4	NODE_89701_length_2005_cov_12.986542_g41291_i0	1587	2003	-	417	0.5	0	0	6	0.5	0	4.5	8.5	1	0	2.5	2.5	2.5	0	0.5	6	2.5	0	1	11.5	1	0	5	2.5
NODE_89702_length_2005_cov_12.531573_g41292_i0_1	NODE_89702_length_2005_cov_12.531573_g41292_i0	3	377	+	375	0	8	0	0	0	4	0	0	0	6	0	0	0.5	13.5	0	0	0	7	0	0	0	0	1.5	0
NODE_89702_length_2005_cov_12.531573_g41292_i0_2	NODE_89702_length_2005_cov_12.531573_g41292_i0	398	775	+	378	0	15.5	0	0	0	1	0	0	0	11	0	0	0.5	17	0	0	0	6.5	0	0	0	0	2	0
NODE_89702_length_2005_cov_12.531573_g41292_i0_3	NODE_89702_length_2005_cov_12.531573_g41292_i0	772	2004	+	1233	0	5.5	0	0	2	9	0	0	0	25	0	0	3	26.5	2	0	0	8.5	3	0	0	0	5.5	0
NODE_89703_length_2005_cov_12.507246_g8861_i3_1	NODE_89703_length_2005_cov_12.507246_g8861_i3	1	663	+	663	15	0	6	1	12	0	4	3	6	0	6	1	6	3	8	3	5	3	5	0	4	0	7	2
NODE_89703_length_2005_cov_12.507246_g8861_i3_2	NODE_89703_length_2005_cov_12.507246_g8861_i3	861	2003	+	1143	6	1	3	7	7	2	16	2	5	0	8	2	10	0	12	3	3	1	9	4	10	1	11	0
NODE_89704_length_2005_cov_12.022257_g41293_i0_1	NODE_89704_length_2005_cov_12.022257_g41293_i0	3	2003	-	2001	27	0	12	0	19	0	9	2	22	3	18	2	9	0	3	2	14	0	10	6	7	0	10	2
NODE_89705_length_2005_cov_11.740166_g41294_i0_1	NODE_89705_length_2005_cov_11.740166_g41294_i0	2	871	+	870	10	2	10	0	6	1	22.5	1	8	2	17	1	16	0	9	5	16	1	11	0	16	2	13	1
NODE_89705_length_2005_cov_11.740166_g41294_i0_2	NODE_89705_length_2005_cov_11.740166_g41294_i0	1147	1851	-	705	3	0	0	0	4	0	4.5	0	0	0	3	0	0	0	2	0	1	7	0	0	1	0	1	0
NODE_89705_length_2005_cov_11.740166_g41294_i0_3	NODE_89705_length_2005_cov_11.740166_g41294_i0	1908	2003	-	96	0	0	0	0	0	0	0	0	0	0	0	0	0	0	0	0	0	0	0	0	0	0	0	0
NODE_89706_length_2005_cov_11.731884_g41295_i0_1	NODE_89706_length_2005_cov_11.731884_g41295_i0	1	132	-	132	0	4.5	2	0	0	0.5	3	0	0	1	9	0	0	0	6	0	0	0	1	0	0	1.5	3.5	0
NODE_89706_length_2005_cov_11.731884_g41295_i0_2	NODE_89706_length_2005_cov_11.731884_g41295_i0	281	2005	-	1725	0	4.5	22	0	0	2.5	18	0	0	10	27	0	0	7	16	0	0	1	18	0	0	9.5	23.5	0
NODE_89707_length_2005_cov_11.043478_g33298_i2_1	NODE_89707_length_2005_cov_11.043478_g33298_i2	1	279	+	279	0	0	0	0	0	0.5	0	0	0	0	1	0	0	3	4.5	0	0	8.5	0	0	0	0	2	0
NODE_89707_length_2005_cov_11.043478_g33298_i2_2	NODE_89707_length_2005_cov_11.043478_g33298_i2	324	827	-	504	0	0	0	0	0	0.5	0	0	0	0	1	0	0	2.5	17	0	0	40.5	0	0	0	0	1	0
NODE_89707_length_2005_cov_11.043478_g33298_i2_3	NODE_89707_length_2005_cov_11.043478_g33298_i2	842	2005	-	1164	0	0	0	0	0	0	0	0	0	0	0	0	1	5.5	20.5	0	0	79	0	0	0	0	0	0
NODE_89708_length_2005_cov_10.766046_g41296_i0_1	NODE_89708_length_2005_cov_10.766046_g41296_i0	3	2003	-	2001	2	5	12	1	3	2	17	0	2	20	10	1	5	25	3	0	7	1	4	2	2	2	37	2
NODE_89709_length_2005_cov_10.686853_g41297_i0_1	NODE_89709_length_2005_cov_10.686853_g41297_i0	1	663	+	663	0	0	0	0	0	0	0	0	0	0	0	0	0	2	14.5	0	0	33	0	0	0	0	0	0
NODE_89709_length_2005_cov_10.686853_g41297_i0_2	NODE_89709_length_2005_cov_10.686853_g41297_i0	760	1197	-	438	0	0	0	0	0	0	0	0	0	0	0	1	0	2	18.5	0	0	43	0	0	0	0	0	0
NODE_89709_length_2005_cov_10.686853_g41297_i0_3	NODE_89709_length_2005_cov_10.686853_g41297_i0	1513	2004	+	492	0	0	5	0	0	0	1	0	0	2	1	0	0	0	10	0	0	32	0	0	0	0	0	0
NODE_89711_length_2005_cov_9.851967_g41298_i0_1	NODE_89711_length_2005_cov_9.851967_g41298_i0	1	462	+	462	7	0	0	3	2	0	0	0	9	0	0	1	7	0	0	0	3.5	0	0	0.5	8.5	0	0	0
NODE_89711_length_2005_cov_9.851967_g41298_i0_2	NODE_89711_length_2005_cov_9.851967_g41298_i0	466	924	+	459	21	0	0	1	6	0	0	0	4	0	0	1	8	0	0	1	12.5	0	0	0.5	12.5	0	0	0
NODE_89711_length_2005_cov_9.851967_g41298_i0_3	NODE_89711_length_2005_cov_9.851967_g41298_i0	1530	2003	-	474	16	0	0	0	4	0	0	0	4	0	0	0	3	0	0	0	6	0	0	1	2	0	0	1
NODE_89712_length_2005_cov_9.778986_g41299_i0_1	NODE_89712_length_2005_cov_9.778986_g41299_i0	2	187	+	186	0	0	0	0	0	0	0.5	0	0	0	0	0	0	0	1	0	2	0	1	0	0	0	2	0
NODE_89712_length_2005_cov_9.778986_g41299_i0_2	NODE_89712_length_2005_cov_9.778986_g41299_i0	450	974	-	525	5	9	5	0	2	5	11.5	0	0	15	19	0	7	0	7	0	2	1	13	0	0	7	17	0
NODE_89712_length_2005_cov_9.778986_g41299_i0_3	NODE_89712_length_2005_cov_9.778986_g41299_i0	1096	1503	-	408	3	0	6	0	0	3	11	0	1	0	4	0	1	1	3	0	3	2	4	0	8	0	1	0
NODE_89712_length_2005_cov_9.778986_g41299_i0_4	NODE_89712_length_2005_cov_9.778986_g41299_i0	1663	1794	-	132	0	0	1	0	1	0	0	0	1	1	0	0	1	2	9	0	0	6	0	2	0	0	1	0
NODE_89714_length_2005_cov_9.617495_g41300_i0_1	NODE_89714_length_2005_cov_9.617495_g41300_i0	3	257	+	255	0.5	0	3	0	0.5	0	0	0	0	0	0	0	0.5	0	1	0	0	0	0	0	0	0	0.5	0
NODE_89714_length_2005_cov_9.617495_g41300_i0_2	NODE_89714_length_2005_cov_9.617495_g41300_i0	262	1317	-	1056	0.5	1	18	0	5.5	1	10	0.5	1	3	8	0	10.5	5	19.5	0	6	1.5	6	4	4	1	14.5	0
NODE_89714_length_2005_cov_9.617495_g41300_i0_3	NODE_89714_length_2005_cov_9.617495_g41300_i0	1353	2003	-	651	1	0	0	0	0	0	0	0.5	0	0	0	0	0	0	3.5	0	0	3.5	3	0	0	0	0	0
NODE_89716_length_2005_cov_9.088509_g41301_i0_1	NODE_89716_length_2005_cov_9.088509_g41301_i0	3	116	+	114	0	2	0	0	2	0	0.5	0	0	0	1	0	1	0	0	0	0	0	0	0	0	2	1.5	0
NODE_89716_length_2005_cov_9.088509_g41301_i0_2	NODE_89716_length_2005_cov_9.088509_g41301_i0	337	723	+	387	2	3	3	1	13	5.5	4.5	0	4	8	8	1	2	2	2	2	3	11.5	0	8	1	3	20	0
NODE_89716_length_2005_cov_9.088509_g41301_i0_3	NODE_89716_length_2005_cov_9.088509_g41301_i0	748	1152	+	405	3	0.5	0	0	0	0.5	2	0	1	0	0	0	1	0	0	0	0	8.5	0	0	0	0	3	0
NODE_89716_length_2005_cov_9.088509_g41301_i0_4	NODE_89716_length_2005_cov_9.088509_g41301_i0	1169	1822	+	654	0	1.5	0	0	1	1.5	4	0	3	0.5	3.5	0	0	3	1	0	0	6	0.5	0	0	7	7.5	0
NODE_89716_length_2005_cov_9.088509_g41301_i0_5	NODE_89716_length_2005_cov_9.088509_g41301_i0	1897	2004	+	108	0	1	0	0	1	0.5	0	0	0	0.5	1.5	0	0	0	0	0	0	0	0.5	0	0	0	1	0
NODE_89718_length_2005_cov_8.655280_g41303_i0_1	NODE_89718_length_2005_cov_8.655280_g41303_i0	33	473	+	441	0	1	3	0	4	1.5	5.5	0	1.5	1	3.5	0	2	1	1	0	3	1	6	1	2	5	7.5	0
NODE_89718_length_2005_cov_8.655280_g41303_i0_2	NODE_89718_length_2005_cov_8.655280_g41303_i0	479	730	-	252	0	0	1	0	1	0.5	6.5	0	0.5	1	5	0	3	1	1	0	1	0	3	0	1	1	4.5	0
NODE_89718_length_2005_cov_8.655280_g41303_i0_3	NODE_89718_length_2005_cov_8.655280_g41303_i0	811	1062	-	252	1	0	1	0	0	0	6	0	0	3	4.5	0	2	1	0	0	1	0	2	0	2	4	7	0
NODE_89718_length_2005_cov_8.655280_g41303_i0_4	NODE_89718_length_2005_cov_8.655280_g41303_i0	1356	1619	+	264	1.5	1	6.5	0	0	0	1	0	0	2	1	0	1	2	0	0	0	1	1	0	0	1	2.5	0
NODE_89718_length_2005_cov_8.655280_g41303_i0_5	NODE_89718_length_2005_cov_8.655280_g41303_i0	1627	2004	-	378	0.5	2	2.5	0	0	0	1	0	0	2	0	0	0	1	0	0	0	1	0	0	0	0	2.5	0
NODE_89719_length_2005_cov_8.633023_g41304_i0_1	NODE_89719_length_2005_cov_8.633023_g41304_i0	3	2003	+	2001	20	0	0	0	13	0	0	0	24	0	0	0	28	0	0	0	28	0	0	0	12	0	0	0
NODE_89720_length_2005_cov_8.348344_g41305_i0_1	NODE_89720_length_2005_cov_8.348344_g41305_i0	2	769	+	768	0	10	3	0	0	8	4	0	0	14	3	0	0	12.5	8.5	0	0	9.5	1	0	0	16	11	0
NODE_89720_length_2005_cov_8.348344_g41305_i0_2	NODE_89720_length_2005_cov_8.348344_g41305_i0	877	2004	+	1128	0	1	1	0	0	4	1	0	0	2	1	0	0	5.5	13.5	0	0	24.5	0	0	0	3	2	0
NODE_89721_length_2005_cov_8.220497_g2113_i7_1	NODE_89721_length_2005_cov_8.220497_g2113_i7	1	312	+	312	0	0	0	0	0	0	0	0	0	0	0	0	0	3	1	0	0	13	0	0	0	4	0	0
NODE_89721_length_2005_cov_8.220497_g2113_i7_2	NODE_89721_length_2005_cov_8.220497_g2113_i7	707	970	-	264	0	0	0	0	0	0	0	0	0	0	0	0	0	1	6	0	0	23	0	0	0	0	0	0
NODE_89721_length_2005_cov_8.220497_g2113_i7_3	NODE_89721_length_2005_cov_8.220497_g2113_i7	1452	2003	+	552	0	0	0	0	0	1	0	0	0	0	0	0	0	3	15	0	0	30	0	0	0	1	0	0
NODE_89723_length_2005_cov_8.166149_g41306_i0_1	NODE_89723_length_2005_cov_8.166149_g41306_i0	2	1021	+	1020	0	0	0	0	0	2	1	0	0	0	0	0	0	4	21	0	0	29.5	0	0	0	0	0	0
NODE_89723_length_2005_cov_8.166149_g41306_i0_2	NODE_89723_length_2005_cov_8.166149_g41306_i0	1136	2005	+	870	0	1	0	0	0	0	0	0	0	3	0	0	0	6	13	0	0	36.5	2	0	0	0	0	0
NODE_89724_length_2005_cov_7.512422_g41307_i0_1	NODE_89724_length_2005_cov_7.512422_g41307_i0	2	913	-	912	3	0	0	11	0	0	0	3	3	0	0	9	6	0	0	3	2	0	0	16	1	0	0	2
NODE_89724_length_2005_cov_7.512422_g41307_i0_2	NODE_89724_length_2005_cov_7.512422_g41307_i0	1682	2005	-	324	0	0	0	10	0	0	0	3	2	0	0	0	3	0	0	6	2	0	0	4	1	0	0	5
NODE_89725_length_2005_cov_7.441511_g41308_i0_1	NODE_89725_length_2005_cov_7.441511_g41308_i0	2	709	+	708	0	0	0	0	0	0	0	0	0	0	0	0	0	0	0	0	0	26.5	0	0	0	0	0	0
NODE_89725_length_2005_cov_7.441511_g41308_i0_2	NODE_89725_length_2005_cov_7.441511_g41308_i0	888	1919	+	1032	0	0	1	0	0	0	1	0	0	1	0	0	0	2	5	0	0	71.5	1	0	0	2	1	0
NODE_89725_length_2005_cov_7.441511_g41308_i0_3	NODE_89725_length_2005_cov_7.441511_g41308_i0	1922	2005	+	84	0	0	0	0	0	0	0	0	0	0	0	0	0	0	0	0	0	3	0	0	0	0	0	0
NODE_89726_length_2005_cov_7.412008_g41309_i0_1	NODE_89726_length_2005_cov_7.412008_g41309_i0	2	598	-	597	1.5	1	0	7	0	0	0	1	0	0	0	2.5	0	0	0	1	1	0	0	1	0	0	0	1
NODE_89726_length_2005_cov_7.412008_g41309_i0_2	NODE_89726_length_2005_cov_7.412008_g41309_i0	616	2004	-	1389	11.5	0	0	16	1	0	0	19	5	0	0	9.5	4	0	0	4	2	0	0	19	0	0	0	2
NODE_89727_length_2005_cov_7.211698_g41310_i0_1	NODE_89727_length_2005_cov_7.211698_g41310_i0	187	2004	+	1818	18	0	0	4	21	0	0	1	13	0	0	4	19	0	0	1	18	0	0	3	6	0	0	0
NODE_89728_length_2005_cov_6.818841_g41311_i0_1	NODE_89728_length_2005_cov_6.818841_g41311_i0	3	2003	+	2001	9	0	0	37	7	0	0	30	9	0	0	16	6	0	0	11	10	0	0	21	2	0	0	5
NODE_89729_length_2005_cov_6.566253_g41312_i0_1	NODE_89729_length_2005_cov_6.566253_g41312_i0	1	1254	-	1254	0	9.5	13	0	0	7	10.5	0	0	13	6	0	0	11	16	0	0	10	20.5	0	0	14	9.5	0
NODE_89729_length_2005_cov_6.566253_g41312_i0_2	NODE_89729_length_2005_cov_6.566253_g41312_i0	1262	1585	-	324	0	3.5	1	0	0	0	1.5	0	0	5.5	0.5	0	0	1	6	0	0	2	1	0	0	7	5.5	0
NODE_89729_length_2005_cov_6.566253_g41312_i0_3	NODE_89729_length_2005_cov_6.566253_g41312_i0	1585	2004	-	420	0	2	1	0	0	1	1	0	0	5.5	4.5	0	0	3	5	0	0	2	3.5	0	0	8	10	0
NODE_89731_length_2005_cov_6.407350_g14492_i1_1	NODE_89731_length_2005_cov_6.407350_g14492_i1	1	708	+	708	0	0	1.5	0	0	2	1	0	0	0	0	0	0	4	10.5	0	0	39	0	0	0	0	0	0
NODE_89731_length_2005_cov_6.407350_g14492_i1_2	NODE_89731_length_2005_cov_6.407350_g14492_i1	783	2003	+	1221	0	1	2.5	0	0	1	0	0	0	0	0	0	0	4	23.5	0	0	47	0	0	0	1	1	0
NODE_89732_length_2005_cov_6.040373_g41313_i0_1	NODE_89732_length_2005_cov_6.040373_g41313_i0	1	1614	-	1614	14	0	0	0	34	0	1	0	33	0	1	2	4	0	0	0	3	0	0	1	16	0	0	0
NODE_89732_length_2005_cov_6.040373_g41313_i0_2	NODE_89732_length_2005_cov_6.040373_g41313_i0	1634	1924	-	291	3	0	0	0	5	0	0	0	9	0	0	0	1	0	0	0	1	0	0	0	2	0	0	0
NODE_89734_length_2005_cov_5.890787_g41314_i0_1	NODE_89734_length_2005_cov_5.890787_g41314_i0	2	2005	+	2004	38	0	0	0	13	0	0	0	25	0	0	0	19	0	0	0	24	0	0	0	2	0	0	0
NODE_89735_length_2005_cov_5.806418_g41315_i0_1	NODE_89735_length_2005_cov_5.806418_g41315_i0	1	414	+	414	0	0	0	0	0	0	0	0	0	0	1.5	0	0	1	3	0	0	14	0	0	0	0	0	0
NODE_89735_length_2005_cov_5.806418_g41315_i0_2	NODE_89735_length_2005_cov_5.806418_g41315_i0	480	2003	-	1524	0	0	0	0	0	0	0	0	0	0	1.5	0	0	2	19	0	0	45	0	0	0	0	0	0
NODE_89736_length_2005_cov_4.919255_g41316_i0_1	NODE_89736_length_2005_cov_4.919255_g41316_i0	1	81	-	81	0	0	1	0	0	0	0	0	0	0	0	0	0	0	0.5	0	0	1.5	0	0	0	0	0.5	0
NODE_89736_length_2005_cov_4.919255_g41316_i0_2	NODE_89736_length_2005_cov_4.919255_g41316_i0	140	811	-	672	0	0	0	0	0	0	0	0	0	0	1	0	0	0	10.5	0	0	3.5	1	0	0	0	0.5	0
NODE_89736_length_2005_cov_4.919255_g41316_i0_3	NODE_89736_length_2005_cov_4.919255_g41316_i0	1143	2003	-	861	37	44	36	14	45	57	32	7	102	57	49	19	121	60	87	30	96	38	174	64	48	106	158	20
NODE_89737_length_2005_cov_4.880435_g41317_i0_1	NODE_89737_length_2005_cov_4.880435_g41317_i0	1	1647	+	1647	0	7	8	0	0	6	9	0	0	16.5	31.5	0	0	5	1	0	0	7	14	0	0	12	12	0
NODE_89737_length_2005_cov_4.880435_g41317_i0_2	NODE_89737_length_2005_cov_4.880435_g41317_i0	1587	2003	+	417	0	1	0	0	0	0	0	0	0	12.5	3.5	0	0	0	0	0	0	1	0	0	0	0	1	0
NODE_89738_length_2005_cov_4.853002_g41318_i0_1	NODE_89738_length_2005_cov_4.853002_g41318_i0	2	121	+	120	2	0	0	0	0.5	0	0.5	0	4.5	0	1	0	0.5	0	0	0	0	0	0	0	1.5	0	0	0
NODE_89738_length_2005_cov_4.853002_g41318_i0_2	NODE_89738_length_2005_cov_4.853002_g41318_i0	149	694	+	546	82	0	5	10	48	0	0.5	6.5	69	0	6.5	7	41	0	1	1	37.5	0	4	9.5	22	0	0	3.5
NODE_89738_length_2005_cov_4.853002_g41318_i0_3	NODE_89738_length_2005_cov_4.853002_g41318_i0	696	1217	+	522	99.5	0	0.5	22	64.5	0	1	8.5	84.5	0	1.5	8	44	0	0	3.5	48.5	0	2	10	19.5	0	1.5	6.5
NODE_89738_length_2005_cov_4.853002_g41318_i0_4	NODE_89738_length_2005_cov_4.853002_g41318_i0	1246	2004	+	759	94.5	0	0.5	20	102	0	0	13	107	0	3	8	61.5	0	0	6.5	58	0	1	13.5	31	0	0.5	5
NODE_89739_length_2005_cov_4.812629_g41319_i0_1	NODE_89739_length_2005_cov_4.812629_g41319_i0	1	483	-	483	9.17	0	0	1	3	0	0	1	1.5	0	0	0	1	0	0	0	1.33	0	0	1	1.5	0	0	0
NODE_89739_length_2005_cov_4.812629_g41319_i0_2	NODE_89739_length_2005_cov_4.812629_g41319_i0	534	890	-	357	7.67	0	0	0.5	3.5	0	0	0	1.5	0	0	0	1.33	0	0	0.67	2.33	0	0	0	0.5	0	0	0
NODE_89739_length_2005_cov_4.812629_g41319_i0_3	NODE_89739_length_2005_cov_4.812629_g41319_i0	880	1173	-	294	2.67	0	0	0.5	4	0	0	0	2.5	0	0	0	1.33	0	0	0.67	1.33	0	0	0	0.5	0	0	0
NODE_89739_length_2005_cov_4.812629_g41319_i0_4	NODE_89739_length_2005_cov_4.812629_g41319_i0	1210	1719	-	510	3.5	0	0	0	1	0	0	0	6.5	0	0	0	1.83	0	0	1.67	2	0	0	0	3.5	0	0	0
NODE_89739_length_2005_cov_4.812629_g41319_i0_5	NODE_89739_length_2005_cov_4.812629_g41319_i0	1801	2004	-	204	0	0	0	0	0.5	0	0	0	0	0	0	0	0.5	0	0	1	1	0	0	0	0	0	0	0
NODE_89740_length_2005_cov_4.332816_g41320_i0_1	NODE_89740_length_2005_cov_4.332816_g41320_i0	2	601	+	600	0	0	0	0	0	1	0	0	0	0	0	0	0	8	11	0	0	49.5	0	0	0	0	0	0
NODE_89740_length_2005_cov_4.332816_g41320_i0_2	NODE_89740_length_2005_cov_4.332816_g41320_i0	715	1431	-	717	0	0	0	0	0	0	0	0	0	0	0	0	0	0.5	5.5	0	0	29.5	0	0	0	0	0	0
NODE_89740_length_2005_cov_4.332816_g41320_i0_3	NODE_89740_length_2005_cov_4.332816_g41320_i0	1428	2003	-	576	0	0	0	0	0	0	0	0	0	0	0	0	0	0.5	5.5	0	0	18	0	0	0	0	1	0
NODE_89741_length_2005_cov_4.286749_g41321_i0_1	NODE_89741_length_2005_cov_4.286749_g41321_i0	3	764	-	762	4	0	0	1	2.5	0	0.5	0	4	0	0	0	1	0	0	0	0	0	0	0	0	0	0	0
NODE_89741_length_2005_cov_4.286749_g41321_i0_2	NODE_89741_length_2005_cov_4.286749_g41321_i0	769	2004	-	1236	13	0	0	4	8.5	0	0.5	0	7	0	0	2	5	0	0	0	2	0	0	0	2	0	0	0
NODE_89742_length_2005_cov_4.250000_g41322_i0_1	NODE_89742_length_2005_cov_4.250000_g41322_i0	3	89	-	87	0	0	0	0	0	0	0	0	0	0	0	0	0	0	0	0	0	1.5	0	0	0	0	0	0
NODE_89742_length_2005_cov_4.250000_g41322_i0_2	NODE_89742_length_2005_cov_4.250000_g41322_i0	220	825	-	606	0	0	0	1	0	0	0	1.5	0	0	0.5	0	0	0.5	0.5	0.5	0	11.5	0	1	0	0.5	1	0
NODE_89742_length_2005_cov_4.250000_g41322_i0_3	NODE_89742_length_2005_cov_4.250000_g41322_i0	832	1800	-	969	0	0	0	0	1	1	2	0.5	0	3	0.5	0	0	0.5	6.5	2.5	0	14	0	4	0	2.5	2	2
NODE_89743_length_2005_cov_3.980331_g41323_i0_1	NODE_89743_length_2005_cov_3.980331_g41323_i0	1	975	+	975	0	2	6	4	0	5.5	4	0	0	1	2.5	0	1	6.5	10.5	0	1	44.5	4	1	0	6	0	0
NODE_89743_length_2005_cov_3.980331_g41323_i0_2	NODE_89743_length_2005_cov_3.980331_g41323_i0	972	1883	+	912	0	0	0	0	0	0.5	0	0	0	4	1.5	0	0	5.5	1.5	0	0	18.5	2	0	0	0	0	0
NODE_89743_length_2005_cov_3.980331_g41323_i0_3	NODE_89743_length_2005_cov_3.980331_g41323_i0	1887	2003	+	117	0	0	0	0	0	0	0	0	0	0	0	0	0	0	0	0	0	2	0	0	0	0	0	0
NODE_89744_length_2005_cov_3.962733_g41324_i0_1	NODE_89744_length_2005_cov_3.962733_g41324_i0	1	258	+	258	0	0	0	0	0	0	0	0	0	0	0	0	0	1	0	0	0	2.5	0	0	0	0	0	0
NODE_89744_length_2005_cov_3.962733_g41324_i0_2	NODE_89744_length_2005_cov_3.962733_g41324_i0	255	1949	+	1695	0	0	0	0	0	0	0	0	0	0	0	0	0	10	3	0	0	43.5	0	0	0	0	0	0
NODE_89745_length_2005_cov_3.846791_g41325_i0_1	NODE_89745_length_2005_cov_3.846791_g41325_i0	129	1025	+	897	0	0	0	0	0	0	0	0	0	0	0	0	0	1	17.17	0	0	5.5	0	0	0	0	0	0
NODE_89745_length_2005_cov_3.846791_g41325_i0_2	NODE_89745_length_2005_cov_3.846791_g41325_i0	1022	1258	-	237	0	0	0	0	0	0.5	0	0	0	0.5	0	0	0.5	1	6.17	0	0	0.5	0	0	0	0.5	0	0
NODE_89745_length_2005_cov_3.846791_g41325_i0_3	NODE_89745_length_2005_cov_3.846791_g41325_i0	1261	2004	-	744	0	0	0	0	0	0.5	0	0	0	0.5	0	0	0.5	4	7.67	0	0	7	0	0	0	0.5	0	0
NODE_89746_length_2005_cov_3.775362_g41326_i0_1	NODE_89746_length_2005_cov_3.775362_g41326_i0	3	2003	+	2001	9	0	0	5	5	0	0	8	0	0	0	20	9	0	0	5	5	0	0	3	0	0	0	4
NODE_89747_length_2005_cov_3.737578_g41327_i0_1	NODE_89747_length_2005_cov_3.737578_g41327_i0	3	455	+	453	0	0	0	0	0	0	0	0	0	0	0	0	0	0	3	0	0	6	0	0	0	0	0	0
NODE_89747_length_2005_cov_3.737578_g41327_i0_2	NODE_89747_length_2005_cov_3.737578_g41327_i0	452	985	+	534	0	0	0	0	0	0	0	0	0	0	0	0	0	0	7	0	0	9	0	0	0	0	0	0
NODE_89747_length_2005_cov_3.737578_g41327_i0_3	NODE_89747_length_2005_cov_3.737578_g41327_i0	1145	2005	-	861	0	0	0	0	0	0	0	0	0	0	0	0	0	4	4	0	0	18	0	0	0	0	0	0
NODE_89748_length_2005_cov_3.371118_g41328_i0_1	NODE_89748_length_2005_cov_3.371118_g41328_i0	1	1290	-	1290	2	0	0	16	0	0	0	7	0	0	0	6.5	0	0	0	1	0	0	0	2.5	0	0	0	10.5
NODE_89748_length_2005_cov_3.371118_g41328_i0_2	NODE_89748_length_2005_cov_3.371118_g41328_i0	1287	2003	-	717	0	0	0	4	0	0	0	1	0	0	0	7.5	0	0	0	1	1	0	0	1.5	0	0	0	2.5
NODE_89749_length_2005_cov_3.107143_g41329_i0_1	NODE_89749_length_2005_cov_3.107143_g41329_i0	3	374	+	372	0	0	2	0	0	0	1	0	0	2	1	0	0	0	4	0	0	0.5	0	0	0	0	0	0
NODE_89749_length_2005_cov_3.107143_g41329_i0_2	NODE_89749_length_2005_cov_3.107143_g41329_i0	371	469	+	99	0	0	0	0	0	0	0	0	0	0	0	0	0	0.5	2.5	0	0	0.5	0	0	0	0	0	0
NODE_89749_length_2005_cov_3.107143_g41329_i0_3	NODE_89749_length_2005_cov_3.107143_g41329_i0	461	1015	-	555	0	0	0	0	0	0	0	0	0	0	0	0	0	1.5	13.5	0	0	4	0	0	0	0	0	0
NODE_89749_length_2005_cov_3.107143_g41329_i0_4	NODE_89749_length_2005_cov_3.107143_g41329_i0	996	1856	-	861	0	0	0	0	0	0	1	0	0	0.5	1	0	0	0	15	0	0	2.5	2	0	0	0	1	0
NODE_89749_length_2005_cov_3.107143_g41329_i0_5	NODE_89749_length_2005_cov_3.107143_g41329_i0	1853	2005	-	153	0	0	0	0	0	0	0	0	0	1.5	0	0	0	0	3	0	0	0.5	1	0	0	0	0	0
NODE_89750_length_2005_cov_3.031056_g41330_i0_1	NODE_89750_length_2005_cov_3.031056_g41330_i0	3	1169	-	1167	0	0	0	0	0	0	0	0	0	0	0	0	0	3	9	0	0	22	0	0	0	0	0	0
NODE_89750_length_2005_cov_3.031056_g41330_i0_2	NODE_89750_length_2005_cov_3.031056_g41330_i0	1266	2003	-	738	0	0	0	0	0	0	0	0	0	0	0	0	0	2	1	0	0	16	0	0	0	0	0	0
NODE_89751_length_2005_cov_2.724638_g41331_i0_1	NODE_89751_length_2005_cov_2.724638_g41331_i0	2	2005	-	2004	18	0	0	0	3	0	0	0	10	3	0	0	9	1	0	0	23	0	0	0	1	1	0	0
NODE_89752_length_2005_cov_2.670290_g41332_i0_1	NODE_89752_length_2005_cov_2.670290_g41332_i0	322	939	-	618	1	1	10	1	0	0	2	0	0	2	4	0	0	0	12	0	0	25.5	3.5	0	0	4.5	4	0
NODE_89752_length_2005_cov_2.670290_g41332_i0_2	NODE_89752_length_2005_cov_2.670290_g41332_i0	990	2003	-	1014	0	2	0	0	0	0	0	0	0	0	0	0	0	3	8	0	0	24.5	0.5	0	0	1.5	1	0
NODE_89753_length_2005_cov_2.650621_g41333_i0_1	NODE_89753_length_2005_cov_2.650621_g41333_i0	1	819	-	819	0	1	0	0	0	0	5	0	0	3	3.5	0	0	0	0	0	0	0	5	0	0	0	2.5	0
NODE_89753_length_2005_cov_2.650621_g41333_i0_2	NODE_89753_length_2005_cov_2.650621_g41333_i0	820	2004	-	1185	0	1	0	0	0	1	4	0	0	1	8.5	0	0	0	1	0	0	0	3	0	0	0	2.5	0
NODE_89755_length_2004_cov_472.110306_g1_i21683_1	NODE_89755_length_2004_cov_472.110306_g1_i21683	24	476	+	453	48.5	1	5	1811.5	43	0	6	695	25	1.5	10	698.5	13	0	6.5	253.5	6	3	4.5	320	13.5	0	7	160
NODE_89755_length_2004_cov_472.110306_g1_i21683_2	NODE_89755_length_2004_cov_472.110306_g1_i21683	580	1935	-	1356	40.5	5	17	812.5	27	2	28	320	24	8.5	46	453.5	28	4	61.5	889.5	32	12	34.5	907	17.5	5	46	309
NODE_89756_length_2004_cov_396.365096_g41334_i0_1	NODE_89756_length_2004_cov_396.365096_g41334_i0	1	609	+	609	96	115.33	74	1	184	162.5	155.67	8	220	121.83	132.83	12	158.5	54	328.83	1	80.5	136	137.5	8.5	139	140.5	253	0
NODE_89756_length_2004_cov_396.365096_g41334_i0_2	NODE_89756_length_2004_cov_396.365096_g41334_i0	555	863	+	309	17.5	267.83	216.83	0.5	33	437.83	285.17	0	34	250.5	266.83	0	35	97	465.83	1	23.5	58	329	1.5	29.5	331	487.83	0
NODE_89756_length_2004_cov_396.365096_g41334_i0_3	NODE_89756_length_2004_cov_396.365096_g41334_i0	850	1158	+	309	17	93.83	63.33	4.5	10	109.83	148.67	1	20	73.5	139.33	5	7.5	27.5	182.33	0	6	23	94.5	7	11.5	91	148.83	2
NODE_89756_length_2004_cov_396.365096_g41334_i0_4	NODE_89756_length_2004_cov_396.365096_g41334_i0	1148	1969	-	822	1.5	3	2.83	0	0	1.83	11.5	0	3	6.17	6	0	0	3.5	5	0	0	3	6	0	0	2.5	12.33	0
NODE_89757_length_2004_cov_297.135681_g16714_i2_1	NODE_89757_length_2004_cov_297.135681_g16714_i2	1	753	+	753	2	9	12	3	1	7	16	3	1	7	13	3	2	9	91	1	0	12	16	3	2	22	19	1
NODE_89757_length_2004_cov_297.135681_g16714_i2_2	NODE_89757_length_2004_cov_297.135681_g16714_i2	1129	1425	-	297	7	2	4	0	4.5	5	4	0	7.5	3	7	0	7	21	381.5	5	3	81	3	0	3	8	5	0
NODE_89757_length_2004_cov_297.135681_g16714_i2_3	NODE_89757_length_2004_cov_297.135681_g16714_i2	1761	2003	+	243	588	381	1116	45	495.5	399	540	20	679.5	829	997	31	298	98	380.5	12	206	136	371	15	139	104	228	7
NODE_89759_length_2004_cov_210.036251_g1_i21684_1	NODE_89759_length_2004_cov_210.036251_g1_i21684	30	620	+	591	45.5	10.5	7.5	7.5	63	14	27	2	101	6	14.5	4.5	38.5	13.5	125	5	20	67	3	5.5	61.5	10	14.5	1
NODE_89759_length_2004_cov_210.036251_g1_i21684_2	NODE_89759_length_2004_cov_210.036251_g1_i21684	598	1017	+	420	79.5	5.5	11.5	5.5	69.5	5	23	0	106	7	9.5	3.5	47.5	6.5	78.5	2	29	53	8	3.5	46	7	6.5	1
NODE_89759_length_2004_cov_210.036251_g1_i21684_3	NODE_89759_length_2004_cov_210.036251_g1_i21684	1324	1515	+	192	142	29.5	71	4	111.5	26	63	2.5	184.5	33	93	7	67.5	15.5	61	8	99.5	42.5	23	12.5	72.5	15.5	35	7
NODE_89759_length_2004_cov_210.036251_g1_i21684_4	NODE_89759_length_2004_cov_210.036251_g1_i21684	1526	1780	+	255	75	8.5	34	5	46	14	26	1.5	112.5	19	19	2	42.5	15.5	71.5	3	32.5	71.5	7	3.5	24	8.5	16	0
NODE_89762_length_2004_cov_65.152771_g41335_i0_1	NODE_89762_length_2004_cov_65.152771_g41335_i0	1	555	-	555	28.5	0	1	4.5	30.5	0	4.5	2	25.5	0	5.5	2.5	26.5	0	0.5	0	19.5	0	1.5	1	10	0	3	0
NODE_89762_length_2004_cov_65.152771_g41335_i0_2	NODE_89762_length_2004_cov_65.152771_g41335_i0	572	1408	-	837	108	0	1	4.5	85.5	0	12.5	8.5	71	0	14.5	13	45.5	1	2	4.5	54.5	0	13.5	3.5	16.5	0	22.5	3.5
NODE_89762_length_2004_cov_65.152771_g41335_i0_3	NODE_89762_length_2004_cov_65.152771_g41335_i0	1628	2002	-	375	71.5	0	6	5	42	0	7	10.5	42.5	2	12	2.5	29	4	5.5	4.5	49	1	11	9.5	14.5	1	8.5	7.5
NODE_89763_length_2004_cov_64.016054_g41336_i0_1	NODE_89763_length_2004_cov_64.016054_g41336_i0	108	833	-	726	130.5	0	0	0	92.5	0	0	0	81.5	0	0	0	112	0	0	0	105	0	0	0	54.5	0	0	0
NODE_89763_length_2004_cov_64.016054_g41336_i0_2	NODE_89763_length_2004_cov_64.016054_g41336_i0	888	1664	-	777	63.5	0	0	0	55.5	0	0	0	44.5	0	0	0	84.5	0	0	0	67	0	0	0	35.5	0	0	0
NODE_89763_length_2004_cov_64.016054_g41336_i0_3	NODE_89763_length_2004_cov_64.016054_g41336_i0	1719	2003	-	285	17	0	0	0	13	0	0	0	6	0	0	0	26.5	0	0	0	13	0	0	0	9	0	0	0
NODE_89764_length_2004_cov_53.787675_g39262_i1_1	NODE_89764_length_2004_cov_53.787675_g39262_i1	2	1990	-	1989	14	0	0	141	6	0	0	233	4	0	0	309	17	0	0	71	15	0	0	70	0	0	0	81
NODE_89765_length_2004_cov_49.367167_g12812_i15_1	NODE_89765_length_2004_cov_49.367167_g12812_i15	2	343	+	342	0	0.5	4	0	0	0.5	0.5	0	0.5	1	3	0	0	0	0	0	0	0.5	6.5	0	1	0	2.5	0
NODE_89765_length_2004_cov_49.367167_g12812_i15_2	NODE_89765_length_2004_cov_49.367167_g12812_i15	372	1961	+	1590	10	17.5	111	5	21	21.5	79.5	1	17.5	22	48	1	27	16	64	3	4	2.5	97.5	5	38	27	94.5	2
NODE_89766_length_2004_cov_33.169860_g41337_i0_1	NODE_89766_length_2004_cov_33.169860_g41337_i0	82	507	+	426	16	1	7	5	11	0	5	1	21	1	8	7	17.5	2	1	0	7.5	2	2	5	5.5	1	1	17
NODE_89766_length_2004_cov_33.169860_g41337_i0_2	NODE_89766_length_2004_cov_33.169860_g41337_i0	517	1218	+	702	9.5	0	1	0	6.5	3	5	0	20.5	6	3	2	10	1	1.5	0	19	0	0	2.5	20.5	1	2	0
NODE_89766_length_2004_cov_33.169860_g41337_i0_3	NODE_89766_length_2004_cov_33.169860_g41337_i0	1342	1863	+	522	22.5	4	9	10	27.5	5	7.5	6	24.5	3	7.5	7	42	0	1.5	6	39	3	5.5	23.5	35	2	12.5	2
NODE_89766_length_2004_cov_33.169860_g41337_i0_4	NODE_89766_length_2004_cov_33.169860_g41337_i0	1897	2004	+	108	0	1	0	0	3	0	0.5	1	3	0	0.5	0	1.5	0	0	0	2.5	0	0.5	0	1	1	1.5	0
NODE_89767_length_2004_cov_31.097877_g17118_i3_1	NODE_89767_length_2004_cov_31.097877_g17118_i3	1	1974	+	1974	64	0	0	38	83	0	0	33	84	0	0	25	91	0	0	36	45	0	0	37	73	0	0	20
NODE_89768_length_2004_cov_29.431901_g41338_i0_1	NODE_89768_length_2004_cov_29.431901_g41338_i0	1	345	+	345	2	0	0	0	1	0	0	0	2	0	2	0	0	0	0	0	0.5	1	3	0	0	0	0	0
NODE_89768_length_2004_cov_29.431901_g41338_i0_2	NODE_89768_length_2004_cov_29.431901_g41338_i0	451	1986	+	1536	59	7	18	2	53	2	7	1	51	12	10	2	52	13	7	3	46.5	2	26	10	30	3	16	0
NODE_89769_length_2004_cov_18.218022_g41339_i0_1	NODE_89769_length_2004_cov_18.218022_g41339_i0	3	2003	-	2001	0	0	0	46	0	0	0	42	0	0	0	68	3	0	0	58	1	0	0	56	0	0	0	23
NODE_89770_length_2004_cov_17.751424_g4116_i12_1	NODE_89770_length_2004_cov_17.751424_g4116_i12	4	285	-	282	0	3.5	0.5	0	0	7	6	0	0	7	9	0	0	3.5	2.5	0	0	0	1.5	0	0	5.5	2.5	0
NODE_89770_length_2004_cov_17.751424_g4116_i12_2	NODE_89770_length_2004_cov_17.751424_g4116_i12	330	602	-	273	0	9	0.5	0	0	5.5	5.5	0	0	14.5	3.5	0	0	3	3.5	0	0	0	1.5	0	0	2.5	3.5	0
NODE_89770_length_2004_cov_17.751424_g4116_i12_3	NODE_89770_length_2004_cov_17.751424_g4116_i12	624	1052	-	429	0	7.5	3.5	0	0	7.33	5	0	0	7.5	2	0	0	2.5	1.5	0	0	0.5	1	0	0	3.5	3	0
NODE_89770_length_2004_cov_17.751424_g4116_i12_4	NODE_89770_length_2004_cov_17.751424_g4116_i12	1058	1306	-	249	0	12	0.5	0	0	10.83	6	0	0	11.5	11.5	0	0	0	1.5	0	0	4	1	0	0	13.5	4.5	0
NODE_89770_length_2004_cov_17.751424_g4116_i12_5	NODE_89770_length_2004_cov_17.751424_g4116_i12	1410	1706	-	297	0	9	0	0	0	13.83	5	0	0	15.5	13.5	0	0	6.5	1.5	0	0	4	8	0	0	14.5	5	0
NODE_89770_length_2004_cov_17.751424_g4116_i12_6	NODE_89770_length_2004_cov_17.751424_g4116_i12	1784	2002	+	219	0	0	0	0	0	4.5	2.5	0	0	3	2.5	0	0	0.5	0.5	0	0	0.5	0	0	0	4.5	1.5	0
NODE_89771_length_2004_cov_17.499223_g41340_i0_1	NODE_89771_length_2004_cov_17.499223_g41340_i0	79	2004	+	1926	39	3	0	26	44	1	4	16	39	0	0	27	53	0	0	16	27	0	0	31	20	1	0	1
NODE_89772_length_2004_cov_17.028483_g41341_i0_1	NODE_89772_length_2004_cov_17.028483_g41341_i0	36	1316	+	1281	136.5	0	0	0	42	0	0	0	10	0	0	0	28	0	0	1.5	30.5	0	0	2	3	0	0	1
NODE_89772_length_2004_cov_17.028483_g41341_i0_2	NODE_89772_length_2004_cov_17.028483_g41341_i0	1344	1739	+	396	57	0	0	0	9.5	0	0	0	0	0	0	0	0	0	0	1	1.5	0	0	0	0	0	0	1.5
NODE_89772_length_2004_cov_17.028483_g41341_i0_3	NODE_89772_length_2004_cov_17.028483_g41341_i0	1759	2004	+	246	13.5	0	0	0	3.5	0	0	0	0	0	0	0	0	0	0	0.5	1	0	0	0	0	0	0	0.5
NODE_89773_length_2004_cov_16.743656_g41342_i0_1	NODE_89773_length_2004_cov_16.743656_g41342_i0	22	1209	+	1188	0	7	2	0	0	12	7	0	0	11	19	3	1	8	32	1	3	14	23	0	2	24	11	0
NODE_89773_length_2004_cov_16.743656_g41342_i0_2	NODE_89773_length_2004_cov_16.743656_g41342_i0	1872	2003	-	132	0	0	1	0	0	0	1	0	1	0	0	0	0	0	0	0	0	3	6	0	0	5	4	0
NODE_89774_length_2004_cov_15.991714_g41343_i0_1	NODE_89774_length_2004_cov_15.991714_g41343_i0	195	1451	+	1257	4	26	20	0	0	27	43	0	1	50	33	0	5	29.5	13	1	1	12	22	0	4.5	23.5	49.5	0
NODE_89774_length_2004_cov_15.991714_g41343_i0_2	NODE_89774_length_2004_cov_15.991714_g41343_i0	1533	1976	+	444	0	1	0	0	0	0	1	0	0	4	0	0	0	2.5	0	0	0	1	9	0	0.5	1.5	2.5	0
NODE_89775_length_2004_cov_15.074573_g41344_i0_1	NODE_89775_length_2004_cov_15.074573_g41344_i0	3	1997	+	1995	30	0	0	0	40	0	3	1	60	2	0	4	26	0	0	3	34	0	0	1	26	0	1	6
NODE_89776_length_2004_cov_14.035733_g41345_i0_1	NODE_89776_length_2004_cov_14.035733_g41345_i0	53	2002	-	1950	2	6	26	1	2	8	12	0	3	10	13	6	8	5	35	0	0	19	20	14	2	10	14	1
NODE_89777_length_2004_cov_14.008804_g41346_i0_1	NODE_89777_length_2004_cov_14.008804_g41346_i0	3	422	+	420	1	0	0	0	1	0	9.5	0	1	0.5	7	0	0	3.5	1.5	0	0	0	2.5	3	0	2	9.5	0
NODE_89777_length_2004_cov_14.008804_g41346_i0_2	NODE_89777_length_2004_cov_14.008804_g41346_i0	422	1633	+	1212	0	2	3.5	0	1	2	14.5	2	0	8	30	0	4	5	2	1.5	3	0	20	1	1	0	20.5	4
NODE_89777_length_2004_cov_14.008804_g41346_i0_3	NODE_89777_length_2004_cov_14.008804_g41346_i0	1623	2003	+	381	0	0	7.5	0	0	2	4	0	0	0.5	10	0	1	2.5	0.5	1.5	0	0	3.5	0	0	0	8	0
NODE_89778_length_2004_cov_13.711548_g41347_i0_1	NODE_89778_length_2004_cov_13.711548_g41347_i0	2	2002	+	2001	13	0	0	81	11	0	0	46	13	1	1	28	8	1	0	39	17	0	1	35	4	0	0	46
NODE_89779_length_2004_cov_13.457276_g41348_i0_1	NODE_89779_length_2004_cov_13.457276_g41348_i0	2	85	-	84	1	0	0	0	1	0	0	0	0	0	0	0	1	0	0	0	1	0	0	0	0	0	0	0
NODE_89779_length_2004_cov_13.457276_g41348_i0_2	NODE_89779_length_2004_cov_13.457276_g41348_i0	308	715	-	408	1.5	0	0	0	3.5	0	0	0	7.5	0	0	1	10	0	0	0	10	0	0	0	5.5	0	0	0
NODE_89779_length_2004_cov_13.457276_g41348_i0_3	NODE_89779_length_2004_cov_13.457276_g41348_i0	708	2003	-	1296	36.5	0	0	1	24.5	0	0	0	21.5	0	0	0	28	0	0	0	33	0	0	1	12.5	0	0	0
NODE_89780_length_2004_cov_13.246504_g41349_i0_1	NODE_89780_length_2004_cov_13.246504_g41349_i0	51	809	+	759	0	3	4.5	0	3.5	1	6	0	6.5	4.5	6	0	5.5	0	7.5	0	1.5	0	6.5	0	2	5.5	1.5	0
NODE_89780_length_2004_cov_13.246504_g41349_i0_2	NODE_89780_length_2004_cov_13.246504_g41349_i0	797	1417	+	621	3	3	0.5	0	18	2	4.5	0	17	3.5	1	0	5.5	4.5	2.5	0	4.5	0	0.5	0	15	2.5	6	0
NODE_89780_length_2004_cov_13.246504_g41349_i0_3	NODE_89780_length_2004_cov_13.246504_g41349_i0	1422	2003	+	582	3	0	0	0	5.5	1	0.5	0	4.5	2	2	0	2	1.5	2	0	0	0	0	0	3	1	0.5	0
NODE_89781_length_2004_cov_12.601243_g22416_i9_1	NODE_89781_length_2004_cov_12.601243_g22416_i9	1044	2003	+	960	0	3	17	0	0	4	5	0	0	3	21	0	0	0	36	0	0	26	17	0	0	5	14	0
NODE_89782_length_2004_cov_12.437597_g41350_i0_1	NODE_89782_length_2004_cov_12.437597_g41350_i0	1	612	+	612	3	0	0	0	12	0	2	0	4	0	0.5	0	3.5	0	0	0	4.5	0	1	0	6	0	1.5	0
NODE_89782_length_2004_cov_12.437597_g41350_i0_2	NODE_89782_length_2004_cov_12.437597_g41350_i0	625	1467	+	843	11.5	0	0	0	21	0	6	1	24	0	2.5	0	14	0	0	0	11	0	3	0	12.5	0	3.5	0
NODE_89782_length_2004_cov_12.437597_g41350_i0_3	NODE_89782_length_2004_cov_12.437597_g41350_i0	1478	2002	-	525	10.5	0	0	0	14	0	0	0	23	0	0	0	7.5	0	0	0	7.5	0	0	0	10.5	0	0	0
NODE_89783_length_2004_cov_11.430347_g41351_i0_1	NODE_89783_length_2004_cov_11.430347_g41351_i0	55	399	-	345	2	6	0	0	0	5	14	0	0	6	18	0	0	3	5.5	0	0	1.5	5	0	0	7.5	12	0
NODE_89783_length_2004_cov_11.430347_g41351_i0_2	NODE_89783_length_2004_cov_11.430347_g41351_i0	497	1741	-	1245	0	4	4	0	0	3	8	0	0	2	2	0	0	0	9.5	0	0	27.5	3	0	0	2.5	11	0
NODE_89784_length_2004_cov_10.441740_g41352_i0_1	NODE_89784_length_2004_cov_10.441740_g41352_i0	2	2002	-	2001	0	0	1	0	0	2	0	0	0	0	1	2	1	11	18	0	0	150	2	0	0	0	4	0
NODE_89785_length_2004_cov_10.405489_g5682_i3_1	NODE_89785_length_2004_cov_10.405489_g5682_i3	532	1359	+	828	0	2	3	3.5	2.5	0	3	0	0	0.5	2	8	1	1.5	20	2	4	15.5	0.5	2	3.5	0	2.5	0
NODE_89785_length_2004_cov_10.405489_g5682_i3_2	NODE_89785_length_2004_cov_10.405489_g5682_i3	1356	1997	+	642	0	1	6	4.5	0.5	1	1	1	0	1.5	0	3	1	1.5	9	0	0	3.5	9.5	2	0.5	1	2.5	3
NODE_89786_length_2004_cov_10.283791_g41353_i0_1	NODE_89786_length_2004_cov_10.283791_g41353_i0	3	986	+	984	0	2	8	1	1.5	0.5	24.5	0	1	2	39.5	0	2	1	2	2	0	0	9	1	4	1	20	0
NODE_89786_length_2004_cov_10.283791_g41353_i0_2	NODE_89786_length_2004_cov_10.283791_g41353_i0	991	2004	+	1014	0	0	1	0	0.5	0.5	4.5	0	1	2	7.5	0	0	0	2	0	0	0	2	0	0	0	12	0
NODE_89787_length_2004_cov_10.105645_g41354_i0_1	NODE_89787_length_2004_cov_10.105645_g41354_i0	3	485	-	483	0	0	0	0	0	0	0	0	0	0	0	0	0	2	0	0	0	22.5	0	0	0	0	0	0
NODE_89787_length_2004_cov_10.105645_g41354_i0_2	NODE_89787_length_2004_cov_10.105645_g41354_i0	497	1147	-	651	0	0	0	0	0	0	0	0	0	0	0	0	0	4	2.5	0	0	54	0	0	0	0	0	0
NODE_89787_length_2004_cov_10.105645_g41354_i0_3	NODE_89787_length_2004_cov_10.105645_g41354_i0	1287	1958	+	672	0	0	0	0	0	1	0	0	0	0	0	0	0	8	0.5	0	0	45.5	0	0	0	0	0	0
NODE_89788_length_2004_cov_8.315898_g41355_i0_1	NODE_89788_length_2004_cov_8.315898_g41355_i0	3	1280	-	1278	15	0	1	0	5	2	5	4	8	0	8	1	13	1	7.5	1	6	1	15	6.5	7	0	4.5	2
NODE_89788_length_2004_cov_8.315898_g41355_i0_2	NODE_89788_length_2004_cov_8.315898_g41355_i0	1504	2004	-	501	4	0	2	2	0	0	2	0	2	0	3	0	1	1	2.5	0	3	7	2	2.5	3	0	2.5	0
NODE_89789_length_2004_cov_8.129467_g41356_i0_1	NODE_89789_length_2004_cov_8.129467_g41356_i0	44	208	+	165	3.5	0	0	0	1	0	0	0	1.5	0	0	0	3	0	0	0	0.5	0	0	0	1	0	0	0
NODE_89789_length_2004_cov_8.129467_g41356_i0_2	NODE_89789_length_2004_cov_8.129467_g41356_i0	260	418	+	159	3.5	0	0	0	0	0	0	0	2.5	0	0	0	5.5	0	0	0	0.5	0	0	0	1.5	0	0	0
NODE_89789_length_2004_cov_8.129467_g41356_i0_3	NODE_89789_length_2004_cov_8.129467_g41356_i0	599	904	+	306	7	0	0	0	4.5	0	0	1	9	0	0	0	7.83	0	0	0	6.5	0	0	0	3	0	0	0
NODE_89789_length_2004_cov_8.129467_g41356_i0_4	NODE_89789_length_2004_cov_8.129467_g41356_i0	1013	1102	+	90	5.5	0	0	2	4.5	0	0	0	4	0	0	0	4.83	0	0	0	5	0	0	0	3	0	0	0
NODE_89789_length_2004_cov_8.129467_g41356_i0_5	NODE_89789_length_2004_cov_8.129467_g41356_i0	1257	1586	+	330	3	0	0	2	1.5	0	0	0	0	0	0	0	1.83	0	0	0	12	0	0	0	1	0	0	0
NODE_89789_length_2004_cov_8.129467_g41356_i0_6	NODE_89789_length_2004_cov_8.129467_g41356_i0	1614	2003	+	390	7.5	0	0	0	2.5	0	0	0	3	0	0	0	1	0	0	0	5.5	0	0	0	0.5	0	0	0
NODE_89790_length_2004_cov_8.119627_g41357_i0_1	NODE_89790_length_2004_cov_8.119627_g41357_i0	1	333	-	333	0	0.5	3.5	0	0	0.33	0.83	0	1.17	1.83	7.33	0	1.17	1	1	0	0.5	0	4.83	0	0.5	0.33	1.33	0
NODE_89790_length_2004_cov_8.119627_g41357_i0_2	NODE_89790_length_2004_cov_8.119627_g41357_i0	333	485	-	153	0	0.5	4.5	0	0.5	0.33	0.83	0	1.17	3.33	4	0	1.17	1.5	1	0	0.5	0	9.33	0	0.5	0.83	2.83	0
NODE_89790_length_2004_cov_8.119627_g41357_i0_3	NODE_89790_length_2004_cov_8.119627_g41357_i0	478	708	-	231	0	0	4	0	1	0.33	0.83	0	0.67	4.83	3	0	0.67	3	1.5	0	0	0	10.83	0	0	0.83	4.33	0
NODE_89790_length_2004_cov_8.119627_g41357_i0_4	NODE_89790_length_2004_cov_8.119627_g41357_i0	708	1712	-	1005	0	2	11	0	4.5	2	19.5	0	2	12	9.67	0	4	18.5	5.5	0	6	2	21	0	1	3	24	0
NODE_89790_length_2004_cov_8.119627_g41357_i0_5	NODE_89790_length_2004_cov_8.119627_g41357_i0	1865	2002	-	138	0	2	0	0	0	0	0	0	0	0	2	0	0	1	0	0	0	0	0	0	0	1	0.5	0
NODE_89791_length_2004_cov_8.114448_g11046_i2_1	NODE_89791_length_2004_cov_8.114448_g11046_i2	3	428	+	426	0	0	0	0	0	0	0	0	0	0	0	0	0	0	1	0	0	4.17	0	0	0	0	0	0
NODE_89791_length_2004_cov_8.114448_g11046_i2_2	NODE_89791_length_2004_cov_8.114448_g11046_i2	431	622	+	192	0	0	0	0	0	0	0	0	0	0	0	0	0	0	0.5	0	0	1.67	0	0	0	0	0.5	0
NODE_89791_length_2004_cov_8.114448_g11046_i2_3	NODE_89791_length_2004_cov_8.114448_g11046_i2	629	1465	-	837	0	0	5	0	0	0.5	3	0	0	0	2	0	0	7	22.5	0	0	62.17	0	0	0	0	4.5	0
NODE_89791_length_2004_cov_8.114448_g11046_i2_4	NODE_89791_length_2004_cov_8.114448_g11046_i2	1462	2004	-	543	0	0	0	0	0	0.5	0	0	0	0	1	0	0	0	6	0	0	20	5	0	0	0	0	0
NODE_89792_length_2004_cov_7.730192_g41358_i0_1	NODE_89792_length_2004_cov_7.730192_g41358_i0	1720	1905	-	186	0	0	6	0	0	0	2	0	0	0	6	0	0	0	0	0	0	0	11	0	0	0	5	0
NODE_89793_length_2004_cov_7.453133_g41359_i0_1	NODE_89793_length_2004_cov_7.453133_g41359_i0	3	890	-	888	0	0	1.5	0	1	1.5	1	0	0	2	9	0	0	0	2.5	0	3	5	20	0	0	3	9	0
NODE_89793_length_2004_cov_7.453133_g41359_i0_2	NODE_89793_length_2004_cov_7.453133_g41359_i0	890	2002	-	1113	6	2	3.5	0	2	1.5	10	0	3	5	7	0	3	2	7.5	1	1	7	9	0	1	7	10	0
NODE_89794_length_2004_cov_7.438633_g41360_i0_1	NODE_89794_length_2004_cov_7.438633_g41360_i0	2	343	-	342	0	0	0	4	0	0	0	2.5	0	0	0	4.5	0	0	0	3	0	0	0	1	0	0	0	3.5
NODE_89794_length_2004_cov_7.438633_g41360_i0_2	NODE_89794_length_2004_cov_7.438633_g41360_i0	361	951	-	591	0	0	0	15	0	0	0	7.5	0	0	0	4.5	0	0	0	6.5	0	0	0	8.5	0	0	0	8.5
NODE_89794_length_2004_cov_7.438633_g41360_i0_3	NODE_89794_length_2004_cov_7.438633_g41360_i0	951	1670	-	720	0	0	0	12.5	0	0	0	3.5	0	0	0	3.5	0	0	0	5	0	0	0	8.5	0	0	0	7
NODE_89794_length_2004_cov_7.438633_g41360_i0_4	NODE_89794_length_2004_cov_7.438633_g41360_i0	1675	2004	-	330	0	0	0	8.5	0	0	0	2.5	0	0	0	1.5	0	0	0	2.5	0	0	0	3	0	0	0	6
NODE_89795_length_2004_cov_7.389953_g41361_i0_1	NODE_89795_length_2004_cov_7.389953_g41361_i0	1	159	-	159	0	0	0	0	0	0	1	0	0	0	3.5	0	0	1	1	0	0	0	3	0	0	0	3	0
NODE_89795_length_2004_cov_7.389953_g41361_i0_2	NODE_89795_length_2004_cov_7.389953_g41361_i0	386	964	+	579	0	6	4	0	0	4	1	0	0	9	5.5	0	0	4	1	0	0	0	2	0	0	4	4	0
NODE_89795_length_2004_cov_7.389953_g41361_i0_3	NODE_89795_length_2004_cov_7.389953_g41361_i0	1259	1732	+	474	0	2	0	0	0	6	1	0	0	11	13	0	0	7	1.5	0	0	2	1	0	0	0	5	0
NODE_89795_length_2004_cov_7.389953_g41361_i0_4	NODE_89795_length_2004_cov_7.389953_g41361_i0	1817	2002	+	186	0	0	0	0	0	0	1	0	0	0	2	0	0	0	1.5	0	0	0	0	0	0	0	0	0
NODE_89796_length_2004_cov_7.144485_g41362_i0_1	NODE_89796_length_2004_cov_7.144485_g41362_i0	2	2002	-	2001	9	2	8	0	15	4	4	0	9	11	14	0	5	1	0	0	7	0	8	0	12	1	2	0
NODE_89798_length_2004_cov_6.625583_g41363_i0_1	NODE_89798_length_2004_cov_6.625583_g41363_i0	166	2004	+	1839	15	0	0	6	4	0	0	7	9	0	0	9	12	0	0	7	6	0	0	8	9	0	0	1
NODE_89799_length_2004_cov_6.466598_g41364_i0_1	NODE_89799_length_2004_cov_6.466598_g41364_i0	3	1025	-	1023	0	2	7	0	0	8.5	2	0	0	21	1	0	0	6	0	0	0	0	6	0	0	1.5	0	0
NODE_89799_length_2004_cov_6.466598_g41364_i0_2	NODE_89799_length_2004_cov_6.466598_g41364_i0	1090	2004	-	915	0	0	0	0	0	2.5	3	0	0	12	7	0	0	7	0	0	0	0	3	0	0	4.5	1	0
NODE_89800_length_2004_cov_6.346970_g41365_i0_1	NODE_89800_length_2004_cov_6.346970_g41365_i0	2	1645	-	1644	2	16	6	21	3	15	17	11	4	10	21	19	2	2	29	25	4	11	7	63	7	7	13	11
NODE_89802_length_2004_cov_5.883480_g41366_i0_1	NODE_89802_length_2004_cov_5.883480_g41366_i0	2	643	+	642	9.5	0	0	5.33	11	0	0	4	8	0	0	0	13.5	0	0	0	6	0	0	4	15.5	0	0	0.33
NODE_89802_length_2004_cov_5.883480_g41366_i0_2	NODE_89802_length_2004_cov_5.883480_g41366_i0	649	981	+	333	3	0	0	2.33	4	0	0	1	2.5	0	0.5	0.5	1	0	0	0	3.5	0	0	1	2	0	0	5.33
NODE_89802_length_2004_cov_5.883480_g41366_i0_3	NODE_89802_length_2004_cov_5.883480_g41366_i0	1000	1572	+	573	1.5	0	0	2.33	5	0	0	3	7	0	0.5	1.5	4.5	0	0	0	6.5	0	0	2	2.5	0	0	2.33
NODE_89802_length_2004_cov_5.883480_g41366_i0_4	NODE_89802_length_2004_cov_5.883480_g41366_i0	1572	2003	+	432	1	0	0	0	1	0	0	2	5.5	0	0	2	2	0	0	1	1	0	0	10	2	0	0	1
NODE_89803_length_2004_cov_5.694977_g41367_i0_1	NODE_89803_length_2004_cov_5.694977_g41367_i0	3	1568	+	1566	1	3	12	0	0	4	6	0	0	4	6	0	0	7	12	0	0	91.5	0	0	0	1	5	0
NODE_89803_length_2004_cov_5.694977_g41367_i0_2	NODE_89803_length_2004_cov_5.694977_g41367_i0	1637	2002	+	366	0	0	0	0	0	0	0	0	0	0	0	0	0	0	1	0	0	10.5	0	0	0	0	0	0
NODE_89804_length_2004_cov_5.474366_g41368_i0_1	NODE_89804_length_2004_cov_5.474366_g41368_i0	1	2004	-	2004	0	0	0	0	0	1	3	0	0	0	0	3	0	3	14	0	0	93	0	0	0	1	1	0
NODE_89805_length_2004_cov_5.379078_g41369_i0_1	NODE_89805_length_2004_cov_5.379078_g41369_i0	2	490	-	489	0	0	0	0	0	0	0	0	0	0	0	0	0	0	3	0	0	23	0	0	0	0	0	0
NODE_89805_length_2004_cov_5.379078_g41369_i0_2	NODE_89805_length_2004_cov_5.379078_g41369_i0	762	1400	-	639	0	0	0	0	0	0	0	0	0	0	0	0	0	1	5.5	0	0	29	0	0	0	0	0	0
NODE_89805_length_2004_cov_5.379078_g41369_i0_3	NODE_89805_length_2004_cov_5.379078_g41369_i0	1473	1868	+	396	0	0	0	0	0	0	0	0	0	0	0	0	0	0	0.5	0	0	11.5	0	0	0	0	0	0
NODE_89805_length_2004_cov_5.379078_g41369_i0_4	NODE_89805_length_2004_cov_5.379078_g41369_i0	1907	2002	+	96	0	0	0	0	0	0	0	0	0	0	0	0	0	0	0	0	0	3.5	0	0	0	0	0	0
NODE_89806_length_2004_cov_5.143449_g41370_i0_1	NODE_89806_length_2004_cov_5.143449_g41370_i0	2	730	+	729	0	1	0	0	0	1	1	0	0	2	2	0	0	4	0	0	0	0	6	0	0	0	0	0
NODE_89806_length_2004_cov_5.143449_g41370_i0_2	NODE_89806_length_2004_cov_5.143449_g41370_i0	849	2003	+	1155	0	9	0	0	0	8	5	0	0	14	3	0	0	7	2	0	0	0	0	0	0	7	2	0
NODE_89807_length_2004_cov_4.986535_g41371_i0_1	NODE_89807_length_2004_cov_4.986535_g41371_i0	3	1010	-	1008	0	0	0	0	0	0	0	0	0	0	0	0	0	0	6	0	0	24	0	0	0	5	0	0
NODE_89807_length_2004_cov_4.986535_g41371_i0_2	NODE_89807_length_2004_cov_4.986535_g41371_i0	1748	2002	+	255	0	0	0	0	0	0	0	0	0	0	0	0	0	0	0	0	0	8	0	0	0	0	0	0
NODE_89808_length_2004_cov_4.148110_g41372_i0_1	NODE_89808_length_2004_cov_4.148110_g41372_i0	2	403	-	402	0	0	0	0	0	0	0	0	0	0	0	0	0	2	2.5	0	0	8.5	0	0	0	0	0	0
NODE_89808_length_2004_cov_4.148110_g41372_i0_2	NODE_89808_length_2004_cov_4.148110_g41372_i0	648	902	-	255	0	0	0	0	0	0	0	0	0	0	0	0	0	0	2.5	0	0	13	0	0	0	0	0	0
NODE_89808_length_2004_cov_4.148110_g41372_i0_3	NODE_89808_length_2004_cov_4.148110_g41372_i0	1004	1339	-	336	0	0	0	0	0	1	0	0	0	0	0	0	0	5	6	0	0	28.5	0	0	0	0	0	0
NODE_89808_length_2004_cov_4.148110_g41372_i0_4	NODE_89808_length_2004_cov_4.148110_g41372_i0	1833	2003	-	171	0	0	0	0	0	0	0	0	0	0	0	0	0	0	3	0	0	4	0	0	0	0	0	0
NODE_89809_length_2004_cov_3.938374_g41373_i0_1	NODE_89809_length_2004_cov_3.938374_g41373_i0	264	980	-	717	0	0	0	0	0	0	0	0	0	0	0	0	0	0	22	0	0	0.5	0	0	0	0	0	0
NODE_89809_length_2004_cov_3.938374_g41373_i0_2	NODE_89809_length_2004_cov_3.938374_g41373_i0	977	2002	-	1026	0	0	0	0	0	0	0	0	0	0	0	0	0	0	26	0	0	7.5	0	0	0	0	0	0
NODE_89810_length_2004_cov_3.771621_g41374_i0_1	NODE_89810_length_2004_cov_3.771621_g41374_i0	1	1416	-	1416	0	0	0	0	0	0	0	0	0	2	0	0	0	0	8.5	0	0	27.5	0	0	0	0	0	0
NODE_89810_length_2004_cov_3.771621_g41374_i0_2	NODE_89810_length_2004_cov_3.771621_g41374_i0	1559	2002	-	444	0	0	0	0	0	0	0	0	0	0	0	0	0	3	6.5	0	0	4.5	0	0	0	0	0	0
NODE_89811_length_2004_cov_3.698602_g41375_i0_1	NODE_89811_length_2004_cov_3.698602_g41375_i0	2	253	-	252	0	0	0	0	0	0	0	0	0	0	0	0	0	1	1	0	0	3	1	0	0	0	0	0
NODE_89811_length_2004_cov_3.698602_g41375_i0_2	NODE_89811_length_2004_cov_3.698602_g41375_i0	821	1867	+	1047	0	1	0	0	0	0	0	0	0	0	1	0	1	4	17	0	0	13	0	0	0	3	5	0
NODE_89812_length_2004_cov_2.966857_g27485_i1_1	NODE_89812_length_2004_cov_2.966857_g27485_i1	1	2004	+	2004	0	0	0	0	0	1	0	0	0	0	0	0	0	3	16	0	0	42	0	0	0	2	0	0
NODE_89813_length_2003_cov_411.114508_g41376_i0_1	NODE_89813_length_2003_cov_411.114508_g41376_i0	39	1889	-	1851	31	0	0	1924	22	0	0	1163	14	0	0	2094	48	0	0	139	21	0	0	448	10	0	0	1073
NODE_89815_length_2003_cov_184.393264_g1997_i5_1	NODE_89815_length_2003_cov_184.393264_g1997_i5	1	507	+	507	166.5	41	52	8.5	209.5	51	80.5	3	316.5	51.5	68.5	2	199.5	41.5	145.5	4	139.5	135	44	14.5	224.5	35.5	74	1
NODE_89815_length_2003_cov_184.393264_g1997_i5_2	NODE_89815_length_2003_cov_184.393264_g1997_i5	522	1688	+	1167	98	33	52	2.5	81.5	15.5	29	0	134.5	29.5	64.5	20	127	64	313	14	70	442.5	81	9.5	57.5	43.5	51.5	2
NODE_89815_length_2003_cov_184.393264_g1997_i5_3	NODE_89815_length_2003_cov_184.393264_g1997_i5	1681	2001	+	321	5.5	3	3	0	8	10.5	4.5	2	12	6	2	1	9.5	16.5	81.5	1	4.5	75.5	1	0	9	2	7.5	0
NODE_89818_length_2003_cov_109.097409_g41377_i0_1	NODE_89818_length_2003_cov_109.097409_g41377_i0	380	796	+	417	1	1	5	3	3	4.5	7.5	13	5.5	3	1	12.5	6.5	4	144.5	9	0	3	7	12	6.5	10	8	0
NODE_89818_length_2003_cov_109.097409_g41377_i0_2	NODE_89818_length_2003_cov_109.097409_g41377_i0	986	1903	+	918	45	90	220	248	37	33.5	68.5	206	62.5	55	70	141.5	115.5	120	396.5	689	36	93	360	230	51.5	212	230	100
NODE_89819_length_2003_cov_91.956995_g1_i21687_1	NODE_89819_length_2003_cov_91.956995_g1_i21687	106	1032	-	927	7	58	63.5	12.5	5	51	103.5	12	11.5	49.5	63	12.5	10.5	13	109.5	14	3	11.5	75.5	17	6	50	94.5	0
NODE_89819_length_2003_cov_91.956995_g1_i21687_2	NODE_89819_length_2003_cov_91.956995_g1_i21687	1054	2001	-	948	8	69	101.5	28.5	6	58	125.5	8	14.5	51.5	106	21.5	10.5	18	226.5	17	3	28.5	125.5	22	8	94	126.5	2
NODE_89820_length_2003_cov_90.935751_g41378_i0_1	NODE_89820_length_2003_cov_90.935751_g41378_i0	18	989	-	972	118	0	0	19	91.5	0.5	1.5	12.5	58.5	0	0	17.5	76	0	0.5	6	84	0	0	12.5	71.5	0	1	5.5
NODE_89820_length_2003_cov_90.935751_g41378_i0_2	NODE_89820_length_2003_cov_90.935751_g41378_i0	993	1673	-	681	139	0	0	28	118.5	0.5	3.5	24.5	91.5	0	0	36.5	104	0	1.5	5	111	0	0	11.5	107.5	0	3	11.5
NODE_89823_length_2003_cov_49.960622_g2231_i30_1	NODE_89823_length_2003_cov_49.960622_g2231_i30	1	2001	-	2001	6	0	1	148	7	1	0	101	1	0	2	91	5	0	0	199	3	0	1	281	1	0	1	55
NODE_89824_length_2003_cov_33.914508_g41379_i0_1	NODE_89824_length_2003_cov_33.914508_g41379_i0	147	2003	-	1857	54	0	0	2	67	0	0	7	116	0	0	4	57	0	0	5	93	0	0	8	88	0	0	5
NODE_89825_length_2003_cov_33.841451_g41380_i0_1	NODE_89825_length_2003_cov_33.841451_g41380_i0	1	99	+	99	0	0	0	0	0	0	0.5	0	0	1	0	0	0	0	0	0	0	0	0	0	0	0	0	0
NODE_89825_length_2003_cov_33.841451_g41380_i0_2	NODE_89825_length_2003_cov_33.841451_g41380_i0	269	2002	+	1734	27	63	24	13	18	40	33.5	1	18	70	7	3	20	44	11	0	4	15	20	2	3	11	32	9
NODE_89826_length_2003_cov_27.664767_g41381_i0_1	NODE_89826_length_2003_cov_27.664767_g41381_i0	1	1305	+	1305	1	20	11	0	0	10	18.5	0	0	7	22.5	4	2	1	14	0	0	2	29	0	1	6	21	0
NODE_89826_length_2003_cov_27.664767_g41381_i0_2	NODE_89826_length_2003_cov_27.664767_g41381_i0	1374	2003	+	630	9	17	31	1	22	17	38.5	1	18	29	23.5	3	13	29	265	1	16	40	16	0	5	22	17	0
NODE_89827_length_2003_cov_20.182902_g41382_i0_1	NODE_89827_length_2003_cov_20.182902_g41382_i0	2	1975	+	1974	86	0	2	0	43	0	2	0	60	0	1	0	43	0	0	0	61	0	4	0	22	0	2	0
NODE_89829_length_2003_cov_19.476166_g41383_i0_1	NODE_89829_length_2003_cov_19.476166_g41383_i0	1	783	-	783	4	0	0	0	2.5	0	1	0	11	0	2.5	0	6	0	0	1	9.5	0	9	0	16	0	4	0
NODE_89829_length_2003_cov_19.476166_g41383_i0_2	NODE_89829_length_2003_cov_19.476166_g41383_i0	790	2001	-	1212	24	0	0	0	33.5	0	5	0	42	0	3.5	0	25	0	1	0	41.5	0	6	0	41	0	13	0
NODE_89830_length_2003_cov_16.872539_g41384_i0_1	NODE_89830_length_2003_cov_16.872539_g41384_i0	3	122	+	120	0	4	0	0	0	2	0	0	0	6	1	0	0	1	0	0	0	3	1	0	0	3.5	3	0
NODE_89830_length_2003_cov_16.872539_g41384_i0_2	NODE_89830_length_2003_cov_16.872539_g41384_i0	397	651	+	255	0	6.5	0	0	0	3	1.5	0	0	13.5	2.5	0	0	5.5	1.83	0	0	0.5	1	0	0	4	0.5	0
NODE_89830_length_2003_cov_16.872539_g41384_i0_3	NODE_89830_length_2003_cov_16.872539_g41384_i0	665	943	-	279	0	10.5	3	0	0	10	1.5	0	0	37	5	0	0	23.5	4.83	0	0	6.5	14.5	0	0	9.5	3.5	0
NODE_89830_length_2003_cov_16.872539_g41384_i0_4	NODE_89830_length_2003_cov_16.872539_g41384_i0	1134	1538	+	405	0	7.5	2.33	0	0	9	0	0	0	14.5	2.5	0	0	7	3.33	0	0	2	5.5	0	0	9	10	0
NODE_89830_length_2003_cov_16.872539_g41384_i0_5	NODE_89830_length_2003_cov_16.872539_g41384_i0	1765	1959	-	195	0	2	1.33	0	0	0.5	2	0	0	8	0.5	0	0	1	1	0	0	0	11	0	0	2.5	0	0
NODE_89830_length_2003_cov_16.872539_g41384_i0_6	NODE_89830_length_2003_cov_16.872539_g41384_i0	1910	2002	-	93	0	1.5	1.33	0	0	0.5	1	0	0	3	0.5	0	0	0	1	0	0	0	7	0	0	1.5	0	0
NODE_89831_length_2003_cov_16.213990_g41385_i0_1	NODE_89831_length_2003_cov_16.213990_g41385_i0	738	1202	+	465	0	23	0	0	0	19	0	0	0	18.5	0	0	0	16	2	0	0	0	1	0	0	7	0	0
NODE_89831_length_2003_cov_16.213990_g41385_i0_2	NODE_89831_length_2003_cov_16.213990_g41385_i0	1281	1580	+	300	0	13	0	0	0	16	0	0	0	5.5	1	0	0	7	0	0	0	2	0	0	0	1	1	0
NODE_89832_length_2003_cov_15.954404_g41386_i0_1	NODE_89832_length_2003_cov_15.954404_g41386_i0	3	245	+	243	6.5	9.5	7	0	2	17	4.5	0	6.5	10	4	11.5	7	35.5	580	2.5	4	322	11	0	1	15	10.5	0
NODE_89832_length_2003_cov_15.954404_g41386_i0_2	NODE_89832_length_2003_cov_15.954404_g41386_i0	251	787	+	537	7.5	8.5	6	0	8.5	23	5.5	1	14	11	4	9	6	24.5	512.5	6.5	3.5	259	14	2	6	13	15.5	1
NODE_89832_length_2003_cov_15.954404_g41386_i0_3	NODE_89832_length_2003_cov_15.954404_g41386_i0	790	1812	-	1023	11	0	0	1	9	0.5	1	0	11.5	0	0	0.5	5	0	19	0	7.5	17.5	0	0.5	9	0	0	0
NODE_89832_length_2003_cov_15.954404_g41386_i0_4	NODE_89832_length_2003_cov_15.954404_g41386_i0	1809	2003	-	195	3	0	0	0	0.5	0.5	0	0	1	0	0	0	1	0	2.5	0	0	0.5	0	0.5	2	0	0	0
NODE_89833_length_2003_cov_14.552850_g1_i21689_1	NODE_89833_length_2003_cov_14.552850_g1_i21689	3	449	+	447	3	2	8	0	0.5	1	0	0.5	5	2	2	3	4	3.5	28.5	1	1.5	13.5	4	0	0	2.5	1	0
NODE_89833_length_2003_cov_14.552850_g1_i21689_2	NODE_89833_length_2003_cov_14.552850_g1_i21689	505	1602	+	1098	34	17	24	1	28.5	8	15	0.5	34	22	31	6	28	25.5	323	7	15.5	197.5	65	3	14	16.5	25	4
NODE_89833_length_2003_cov_14.552850_g1_i21689_3	NODE_89833_length_2003_cov_14.552850_g1_i21689	1793	2002	-	210	0	2	0	0	0	0	1	0	0	0	3	0	3	0	18.5	0	1	2	3	0	1	4	5	0
NODE_89834_length_2003_cov_14.310363_g41387_i0_1	NODE_89834_length_2003_cov_14.310363_g41387_i0	147	419	+	273	0	1	0	0	0	3.5	7	0	0	0.5	7.5	0	0	1	6.5	0	0	2	4	0	0	3.5	7	0
NODE_89834_length_2003_cov_14.310363_g41387_i0_2	NODE_89834_length_2003_cov_14.310363_g41387_i0	419	712	+	294	0	5	4	0	0	1	5.5	0	0	0.5	7.5	0	0	2	6	0	0	0	6.5	0	0	6	11	0
NODE_89834_length_2003_cov_14.310363_g41387_i0_3	NODE_89834_length_2003_cov_14.310363_g41387_i0	778	1137	+	360	0	4	4.5	0	0	2.5	2.5	0	0	2	5	0	0	1	3.5	0	0	2	9	0	0	5.5	12	0
NODE_89834_length_2003_cov_14.310363_g41387_i0_4	NODE_89834_length_2003_cov_14.310363_g41387_i0	1216	1521	+	306	0	1.5	4.5	0	0	3	2.33	0	0	3	5.5	0	0	2.5	0.5	0	0	1	5.5	0	0	3	2	0
NODE_89834_length_2003_cov_14.310363_g41387_i0_5	NODE_89834_length_2003_cov_14.310363_g41387_i0	1518	1922	+	405	0	2	0	0	0	3	2.83	0	0	2.5	2.5	0	0	0.5	1	0	0	0	1	0	2	1.5	4	0
NODE_89834_length_2003_cov_14.310363_g41387_i0_6	NODE_89834_length_2003_cov_14.310363_g41387_i0	1888	2001	-	114	0	1.5	0	0	0	0	0.83	0	0	0.5	0	0	0	0	0.5	0	0	0	1	0	0	0.5	1	0
NODE_89835_length_2003_cov_13.622798_g41388_i0_1	NODE_89835_length_2003_cov_13.622798_g41388_i0	2	973	-	972	17.83	0	0	5.5	17.5	0	0	0	25	0	0	0.5	10	0	0	0	9	0	0	0	12	0	0	2
NODE_89835_length_2003_cov_13.622798_g41388_i0_2	NODE_89835_length_2003_cov_13.622798_g41388_i0	1016	1516	-	501	10.83	0	0	6.5	14.5	0	0	0	16.5	0	0	0.5	5	0	0	0	6	0	0	1	8.5	0	0	2
NODE_89835_length_2003_cov_13.622798_g41388_i0_3	NODE_89835_length_2003_cov_13.622798_g41388_i0	1521	2003	-	483	4.33	0	0	3	2	0	0	0	3.5	0	0	0	2	0	0	0	5	0	0	1	4.5	0	0	0
NODE_89836_length_2003_cov_13.133679_g41389_i0_1	NODE_89836_length_2003_cov_13.133679_g41389_i0	489	2003	-	1515	28	0	0	18	10	0	0	11	9	0	0	3	22	0	0	4	30	0	0	11	28	0	0	5
NODE_89837_length_2003_cov_13.126425_g41390_i0_1	NODE_89837_length_2003_cov_13.126425_g41390_i0	472	2001	-	1530	4	12	18	0	9	15	25	0	1	10	23	0	8	7	61	0	4	39	9	0	6	12	31	1
NODE_89838_length_2003_cov_13.053368_g41391_i0_1	NODE_89838_length_2003_cov_13.053368_g41391_i0	1	621	+	621	2	0	0	2	6	0	0	3.5	8	0.5	0	1.5	0.5	0	0	0.5	0	0	0	3	2	0	0	0
NODE_89838_length_2003_cov_13.053368_g41391_i0_2	NODE_89838_length_2003_cov_13.053368_g41391_i0	714	2003	+	1290	21	0	0	19	49	0	0	6.5	57	0.5	0	7.5	13.5	0	0	1.5	12	0	0	5	9	0	0	1
NODE_89839_length_2003_cov_12.318135_g41392_i0_1	NODE_89839_length_2003_cov_12.318135_g41392_i0	2	310	-	309	0	0.5	0	0	3	0	0.5	0	1.5	2	0	0	0.5	0	0.5	0	2	0	0	1	1	0	0.5	0
NODE_89839_length_2003_cov_12.318135_g41392_i0_2	NODE_89839_length_2003_cov_12.318135_g41392_i0	333	2003	-	1671	17	4.5	7	1	19	10	11.5	2	9.5	6	11	1	14.5	0	4.5	0	22	0	5	0	15	1	7.5	0
NODE_89841_length_2003_cov_11.298964_g41393_i0_1	NODE_89841_length_2003_cov_11.298964_g41393_i0	255	710	+	456	6	0	0	0	3	1	0	0	3	0	0	0	9	0	0	0	16	0	0	0	18.5	0	0	0
NODE_89841_length_2003_cov_11.298964_g41393_i0_2	NODE_89841_length_2003_cov_11.298964_g41393_i0	721	2001	+	1281	21	0	0	0	11	0	0	0	12	0	0	0	26	0	0	0	25	0	0	0	16.5	0	0	0
NODE_89842_length_2003_cov_10.788083_g41394_i0_1	NODE_89842_length_2003_cov_10.788083_g41394_i0	23	499	-	477	0	0	0	11	0	0	0	4	0	0	0	12	1	0	0	7	0	0	0	25.5	0	0	0	8.5
NODE_89842_length_2003_cov_10.788083_g41394_i0_2	NODE_89842_length_2003_cov_10.788083_g41394_i0	534	839	-	306	0	0	0	8	3	0	0	5	0.5	0	0	7	1	0	0	11	0	0	0	17	3	0	0	3.5
NODE_89842_length_2003_cov_10.788083_g41394_i0_3	NODE_89842_length_2003_cov_10.788083_g41394_i0	948	1766	-	819	0	0	0	1	0	0	0	0	0.5	0	0	27	0	0	0	1	0	0	0	0.5	1	0	0	1
NODE_89843_length_2003_cov_10.736269_g41395_i0_1	NODE_89843_length_2003_cov_10.736269_g41395_i0	2	673	-	672	0	0	0	3.5	5.5	0	0	4.5	1	0	0.5	2	2.5	0	0	4	2.5	0	0	10.5	1.5	0	0	2
NODE_89843_length_2003_cov_10.736269_g41395_i0_2	NODE_89843_length_2003_cov_10.736269_g41395_i0	692	1063	-	372	0.5	0	0	22.5	2	0	0	5	1	0	0.5	2	2	0	0	7.5	4.5	0	0	4	4.5	0	0.5	11.5
NODE_89843_length_2003_cov_10.736269_g41395_i0_3	NODE_89843_length_2003_cov_10.736269_g41395_i0	1141	1857	-	717	0.5	0	0	23	3.5	0	0	3.5	4	0	0	4	0.5	0	0	8.5	4	0	0	19.5	2	0	0.5	2.5
NODE_89844_length_2003_cov_9.986010_g41396_i0_1	NODE_89844_length_2003_cov_9.986010_g41396_i0	89	1138	-	1050	4	25	21	13	5	13	34	3	3	23	42.5	8	10	12	56	7	2	13	85	6	6	37	54	1
NODE_89844_length_2003_cov_9.986010_g41396_i0_2	NODE_89844_length_2003_cov_9.986010_g41396_i0	1266	1691	-	426	0	3	5	0	0	3	3	0	1	4	12.5	0	0	2	6.5	0	0	2	10	0	0	5	3	0
NODE_89844_length_2003_cov_9.986010_g41396_i0_3	NODE_89844_length_2003_cov_9.986010_g41396_i0	1830	2003	-	174	0	0	0	0	0	0	0	0	0	1	0	0	0	0	1.5	0	0	1	4	0	0	0	0	0
NODE_89845_length_2003_cov_9.806736_g41397_i0_1	NODE_89845_length_2003_cov_9.806736_g41397_i0	9	2003	-	1995	10	0	0	35	6	0	0	20	3	0	0	30	18	0	0	10	6	0	0	11	2	0	0	2
NODE_89846_length_2003_cov_9.686010_g41398_i0_1	NODE_89846_length_2003_cov_9.686010_g41398_i0	2	589	-	588	0	0	0	0	0	0	0.5	0	0	0	0	0	0	3.5	14.5	0	0	41	1	0	0	0	0	0
NODE_89846_length_2003_cov_9.686010_g41398_i0_2	NODE_89846_length_2003_cov_9.686010_g41398_i0	595	1092	-	498	0	1	3	0	0	0	1	0	0	0	6	1	1	3.5	21	0	0	50.5	0	0	1	4	2	0
NODE_89846_length_2003_cov_9.686010_g41398_i0_3	NODE_89846_length_2003_cov_9.686010_g41398_i0	1230	1580	-	351	0	0	0	0	0	0	0.5	0	0	0	0	0	0	3	26.5	0	0	59.5	0	0	0	0	0	0
NODE_89847_length_2003_cov_9.108290_g41399_i0_1	NODE_89847_length_2003_cov_9.108290_g41399_i0	1	789	+	789	0	11	3	2	0	5	9	0	1	4	3	1	1.5	9	17	2	0	25.5	16	0	0	32.5	11	2
NODE_89847_length_2003_cov_9.108290_g41399_i0_2	NODE_89847_length_2003_cov_9.108290_g41399_i0	1010	1645	+	636	1	1	0	0	0	2	2	0	0	2	3.5	0	0.5	1	4	0	0	8	15	0	0	7.5	4.5	0
NODE_89847_length_2003_cov_9.108290_g41399_i0_3	NODE_89847_length_2003_cov_9.108290_g41399_i0	1642	2001	+	360	0	0	0	0	0	0	0	0	0	0	0.5	0	0	1	0	0	0	5.5	0	0	0	0	0.5	0
NODE_89848_length_2003_cov_9.003109_g41400_i0_1	NODE_89848_length_2003_cov_9.003109_g41400_i0	1	213	-	213	0	1	0	0	0	2	2	0	0	1	2	0	0	2	0	0	0	0	3	0	0	0	2	0
NODE_89848_length_2003_cov_9.003109_g41400_i0_2	NODE_89848_length_2003_cov_9.003109_g41400_i0	1801	2001	-	201	0	0	0	0	0	0	0	0	0	0	3	0	0	0	1	0	0	0	0	0	0	1	4	0
NODE_89850_length_2003_cov_7.878756_g1_i21690_1	NODE_89850_length_2003_cov_7.878756_g1_i21690	1	2001	+	2001	125	61	101	55	112	44	70	16	127	54	119	34	89	44	290	13	55	69	159	17	47	121	108	8
NODE_89851_length_2003_cov_6.997927_g41401_i0_1	NODE_89851_length_2003_cov_6.997927_g41401_i0	1	2001	-	2001	13	0	0	5	18	0	1	2	20	3	0	7	13	0	0	6	10	0	0	2	5	0	0	0
NODE_89852_length_2003_cov_6.876684_g41402_i0_1	NODE_89852_length_2003_cov_6.876684_g41402_i0	1	1539	+	1539	0	0	0	13.5	0	0	0	15.5	0	0	0	10.5	0	0	0	9	0	0	0	19	0	0	0	17
NODE_89852_length_2003_cov_6.876684_g41402_i0_2	NODE_89852_length_2003_cov_6.876684_g41402_i0	1545	2003	-	459	0	0	0	4.5	0	0	0	2.5	0	0	0	1.5	0	0	0	9	0	0	0	12	0	0	0	1
NODE_89853_length_2003_cov_6.589119_g41403_i0_1	NODE_89853_length_2003_cov_6.589119_g41403_i0	1	279	+	279	0	0	0	0	0	0	0	0	0	0	0	0	0	1	0	0	0	7.5	0	0	0	0	0	0
NODE_89853_length_2003_cov_6.589119_g41403_i0_2	NODE_89853_length_2003_cov_6.589119_g41403_i0	286	849	-	564	0	0	0	0	0	0	0	0	0	0	0	0	0	6	0	0	0	16	0	0	0	3.5	0	0
NODE_89853_length_2003_cov_6.589119_g41403_i0_3	NODE_89853_length_2003_cov_6.589119_g41403_i0	846	1160	-	315	0	1	3	0	0	0	0	0	0	0	0	0	0	2	0	0	0	8	0	0	0	9.5	0	0
NODE_89853_length_2003_cov_6.589119_g41403_i0_4	NODE_89853_length_2003_cov_6.589119_g41403_i0	1306	1836	-	531	0	1	0	0	0	1	0	0	0	0	1	0	0	2	2	0	0	37.5	1	0	0	1	0	0
NODE_89854_length_2003_cov_6.522798_g41132_i1_1	NODE_89854_length_2003_cov_6.522798_g41132_i1	3	95	-	93	0	0.5	0	0	0	2	2	0	0	0	0.5	0	0	0	0.5	0	0	0	0	0	0	0	0	0
NODE_89854_length_2003_cov_6.522798_g41132_i1_2	NODE_89854_length_2003_cov_6.522798_g41132_i1	156	1796	-	1641	3.5	20	31	0	0	14.5	68	0	0	26	25	0	0	4	6.5	0	0	21	2	0	0	4	11.5	0
NODE_89854_length_2003_cov_6.522798_g41132_i1_3	NODE_89854_length_2003_cov_6.522798_g41132_i1	1806	2003	-	198	0.5	4.5	2	0	0	4.5	5	0	0	6	3.5	0	0	2	1	0	0	0	0	0	0	0	0.5	0
NODE_89855_length_2003_cov_6.426425_g41404_i0_1	NODE_89855_length_2003_cov_6.426425_g41404_i0	424	1482	+	1059	0	0	0	0	0	0	7	0	0	4	12	0	0	0	26	0	0	36	0	0	0	0	5	0
NODE_89859_length_2003_cov_5.776166_g41405_i0_1	NODE_89859_length_2003_cov_5.776166_g41405_i0	1	2001	-	2001	0	7	1	0	0	3	3	0	0	4	5	1	1	4	26	0	0	58	5	1	0	3	3	0
NODE_89860_length_2003_cov_5.647150_g41406_i0_1	NODE_89860_length_2003_cov_5.647150_g41406_i0	106	687	-	582	0.5	0	0	0	0	0	1	0	1	0	1.5	0	0	0.5	10	0	0	4	3.5	0	1	0	1	0
NODE_89860_length_2003_cov_5.647150_g41406_i0_2	NODE_89860_length_2003_cov_5.647150_g41406_i0	684	2003	-	1320	1.5	1	0	0	0	1	3	2	2	0	4.5	2	3	0.5	18	0	0	1	6.5	1	1	2	8	0
NODE_89861_length_2003_cov_5.611917_g41407_i0_1	NODE_89861_length_2003_cov_5.611917_g41407_i0	32	1105	+	1074	0	0	3	2	2	0	6	0	4.5	3	13.5	1	1	6	1.5	2	0	0	5	6.5	1	2	9	0.5
NODE_89861_length_2003_cov_5.611917_g41407_i0_2	NODE_89861_length_2003_cov_5.611917_g41407_i0	1109	1921	+	813	0	0	4	0	0	0	4	0	0.5	0	3.5	0	0	1	0.5	0	0	0	1	0.5	0	0	10	0.5
NODE_89863_length_2003_cov_5.007254_g41408_i0_1	NODE_89863_length_2003_cov_5.007254_g41408_i0	178	444	-	267	0	0	0	0	0	0	0	0	0	0	0	0	0	0.5	0	0	0	13	0	0	0	0	0	0
NODE_89863_length_2003_cov_5.007254_g41408_i0_2	NODE_89863_length_2003_cov_5.007254_g41408_i0	613	2001	+	1389	0	0	0	0	0	0	0	0	0	0	0	0	0	0.5	10	0	0	49	0	0	0	0	0	0
NODE_89864_length_2003_cov_4.997409_g41409_i0_1	NODE_89864_length_2003_cov_4.997409_g41409_i0	3	839	-	837	0	3	0	0	0	0	0	0	0	3	0	0	0	7	2	0	0	62	0	0	0	2	0	0
NODE_89864_length_2003_cov_4.997409_g41409_i0_2	NODE_89864_length_2003_cov_4.997409_g41409_i0	856	2001	-	1146	0	0	0	0	0	0	0	0	0	0	2	0	0	3	8	0	0	25	0	0	0	2	0	0
NODE_89865_length_2003_cov_4.695337_g41410_i0_1	NODE_89865_length_2003_cov_4.695337_g41410_i0	2	676	-	675	1	0.5	3	0	0	0	2.5	0.5	1	0	13.5	0	0	3	1	0	0	0	0	1	0	0	9	0
NODE_89865_length_2003_cov_4.695337_g41410_i0_2	NODE_89865_length_2003_cov_4.695337_g41410_i0	693	1733	-	1041	0.5	1	2.5	1	1	0	1.5	0.5	0	0	4	0	1	1	0	1	0	0	0.5	0.5	1	1	8.5	0
NODE_89865_length_2003_cov_4.695337_g41410_i0_3	NODE_89865_length_2003_cov_4.695337_g41410_i0	1748	2002	-	255	0.5	0.5	2.5	0	0	0	0	0	0	0	2.5	0	0	0	0	0	0	0	0.5	0.5	0	0	3.5	0
NODE_89866_length_2003_cov_4.688601_g41411_i0_1	NODE_89866_length_2003_cov_4.688601_g41411_i0	3	1394	-	1392	0	7	2	0	0	4	10	0	0	6	15	0	0	3	10	0	0	5	7	0	0	3	11	0
NODE_89866_length_2003_cov_4.688601_g41411_i0_2	NODE_89866_length_2003_cov_4.688601_g41411_i0	1542	2003	-	462	0	1	0	0	0	0	2	0	1	0	1	0	0	0	1	0	0	5	0	0	1	1	1	0
NODE_89867_length_2003_cov_4.248187_g41412_i0_1	NODE_89867_length_2003_cov_4.248187_g41412_i0	1	156	+	156	0	0	0	0	0	0	0	0	0	0	0	0	0	0	0	0	0	0	0	0	1	0	0	0
NODE_89867_length_2003_cov_4.248187_g41412_i0_2	NODE_89867_length_2003_cov_4.248187_g41412_i0	157	759	+	603	0	0	0	0	2	0	0	0	0	0	0	0	0	0	0	0	2	0	0	0	2	0	0	0
NODE_89867_length_2003_cov_4.248187_g41412_i0_3	NODE_89867_length_2003_cov_4.248187_g41412_i0	793	1884	+	1092	6.5	0	0	0	12	0	0	0	9	0	0	0	5.5	0	0	0	7.5	0	0	1.5	4	0	0	0
NODE_89867_length_2003_cov_4.248187_g41412_i0_4	NODE_89867_length_2003_cov_4.248187_g41412_i0	1887	2003	-	117	0.5	0	0	0	2	0	0	0	0	0	0	0	1.5	0	0	0	0.5	0	0	1.5	0	0	0	0
NODE_89868_length_2003_cov_4.142487_g41413_i0_1	NODE_89868_length_2003_cov_4.142487_g41413_i0	1	657	+	657	0	0	0	0	0	0	0	0	0	0	0	0	0	3	3.5	0	0	11	0	0	0	0	0	0
NODE_89868_length_2003_cov_4.142487_g41413_i0_2	NODE_89868_length_2003_cov_4.142487_g41413_i0	739	1770	-	1032	0	2	0	0	0	2	0	0	0	0	1	0	0	0	9.5	0	0	26	0	0	0	0	0	0
NODE_89868_length_2003_cov_4.142487_g41413_i0_3	NODE_89868_length_2003_cov_4.142487_g41413_i0	1873	2001	-	129	0	0	0	0	0	0	0	0	0	3	0	0	0	0	0	0	0	0	0	0	0	0	0	0
NODE_89869_length_2003_cov_4.116580_g41414_i0_1	NODE_89869_length_2003_cov_4.116580_g41414_i0	1	2001	-	2001	0	0	0	0	0	0	0	0	0	1	0	0	0	11	6	0	0	49	0	0	0	0	0	0
NODE_89870_length_2003_cov_4.014508_g41415_i0_1	NODE_89870_length_2003_cov_4.014508_g41415_i0	3	2003	+	2001	0	0	0	0	0	0	0	0	0	0	0	0	0	7	4	0	0	50	0	0	0	0	0	0
NODE_89871_length_2003_cov_3.999482_g41416_i0_1	NODE_89871_length_2003_cov_3.999482_g41416_i0	1	207	-	207	0	0	0	0	0	0	0	0	0	0	0	0	0	0	0	0	0	5	0	0	0	0	0	0
NODE_89871_length_2003_cov_3.999482_g41416_i0_2	NODE_89871_length_2003_cov_3.999482_g41416_i0	305	1276	-	972	0	0	0	0	0	0	0	0	0	0	1	0	0	4	4.5	0	0	26.5	0	0	0	0	0	0
NODE_89871_length_2003_cov_3.999482_g41416_i0_3	NODE_89871_length_2003_cov_3.999482_g41416_i0	1443	2003	-	561	0	0	1	0	0	2	0	0	1	0	0	0	0	4	2.5	0	0	23.5	3	0	0	2	0	0
NODE_89872_length_2003_cov_3.909845_g41417_i0_1	NODE_89872_length_2003_cov_3.909845_g41417_i0	2	280	-	279	0	0	0	0	0	0	0	0	0	0	0	0	0	0	0	0	0	5	0	0	0	1	0	0
NODE_89872_length_2003_cov_3.909845_g41417_i0_2	NODE_89872_length_2003_cov_3.909845_g41417_i0	338	1171	+	834	0	2	0	0	0	0	1	0	0	0	1	0	0	0	1	0	0	20	0	0	0	2	0	0
NODE_89872_length_2003_cov_3.909845_g41417_i0_3	NODE_89872_length_2003_cov_3.909845_g41417_i0	1659	1844	+	186	0	0	0	0	0	2	0	0	0	0	0	0	0	0	3.5	0	0	4.5	0	0	0	0	0	0
NODE_89872_length_2003_cov_3.909845_g41417_i0_4	NODE_89872_length_2003_cov_3.909845_g41417_i0	1867	2001	-	135	0	0	0	0	0	0	0	0	0	0	0	0	0	0	3.5	0	0	1.5	0	0	0	0	0	0
NODE_89873_length_2003_cov_3.523834_g41418_i0_1	NODE_89873_length_2003_cov_3.523834_g41418_i0	2	994	+	993	0	10.5	5	1	1	5	1	0	0	9	9	1	1	8	14	0	0	77.5	8	1	0	6	2	0
NODE_89873_length_2003_cov_3.523834_g41418_i0_2	NODE_89873_length_2003_cov_3.523834_g41418_i0	1028	1654	+	627	0	0.5	0	0	0	2	0	0	0	4	0	0	0	2	1	0	0	21.5	3	0	0	0	0	0
NODE_89874_length_2003_cov_3.281865_g41419_i0_1	NODE_89874_length_2003_cov_3.281865_g41419_i0	1	270	+	270	0	0	0	0	0	0	0	0	0	0	0	0	0	0	0.5	0	0	6.5	0	0	0	0	0	0
NODE_89874_length_2003_cov_3.281865_g41419_i0_2	NODE_89874_length_2003_cov_3.281865_g41419_i0	379	1491	-	1113	0	1	0	0	0	1	0	0	0	3	1	0	0	0	13.5	0	0	13.5	1	0	0	0	1	0
NODE_89874_length_2003_cov_3.281865_g41419_i0_3	NODE_89874_length_2003_cov_3.281865_g41419_i0	1544	2002	-	459	0	0	0	0	0	0	0	0	0	0	0	0	0	0	2	0	0	3	0	0	0	0	1	0
NODE_89875_length_2003_cov_2.910363_g41420_i0_1	NODE_89875_length_2003_cov_2.910363_g41420_i0	2	1168	+	1167	0	2	0	0	0	2	7.5	0	0	3.5	3.5	0	0	1	0	0	0	3	1	0	0	3.5	1	0
NODE_89875_length_2003_cov_2.910363_g41420_i0_2	NODE_89875_length_2003_cov_2.910363_g41420_i0	1226	2002	+	777	0	2	0	0	0	3	5.5	0	0	5.5	7.5	0	0	0	1	0	0	0	0	0	0	3.5	5	0
NODE_89876_length_2003_cov_2.101554_g41421_i0_1	NODE_89876_length_2003_cov_2.101554_g41421_i0	1	186	-	186	0	0	0	0	0	0	0	0	0	0	0	0	0	0.5	0	0	0	5	0	0	0	0	0	0
NODE_89876_length_2003_cov_2.101554_g41421_i0_2	NODE_89876_length_2003_cov_2.101554_g41421_i0	220	1623	+	1404	0	0	0	0	0	0	0	0	0	0	0	0	0	3.5	6	0	0	52	0	0	0	0	0	0
NODE_89876_length_2003_cov_2.101554_g41421_i0_3	NODE_89876_length_2003_cov_2.101554_g41421_i0	1697	2002	+	306	0	0	0	0	0	0	0	0	0	0	0	0	0	1	1	0	0	2	0	0	0	0	0	0
NODE_89877_length_2002_cov_1976.180404_g2594_i14_1	NODE_89877_length_2002_cov_1976.180404_g2594_i14	1	585	+	585	4	6	10	0	0	1	12	0	10	3	24	0	6	5	132	0	1	23	61	0	2	4	23	0
NODE_89877_length_2002_cov_1976.180404_g2594_i14_2	NODE_89877_length_2002_cov_1976.180404_g2594_i14	831	1976	+	1146	735	839	2208	1305	680	793	2598	404	1214	1134	2820	1005	1600	990	2635	596	1520	505	6746	556	1049	2076	5440	380
NODE_89880_length_2002_cov_311.429756_g13628_i5_1	NODE_89880_length_2002_cov_311.429756_g13628_i5	3	476	-	474	384	132	231	46	308	117	117	20	573	138	209	24	274	131	294	20	150	228	363	33	217	171	240	10
NODE_89880_length_2002_cov_311.429756_g13628_i5_2	NODE_89880_length_2002_cov_311.429756_g13628_i5	956	2002	-	1047	26	4	25	10	14	3	5	3	30	17	24	14	24	39	227	2	13	245	10	1	15	12	11	0
NODE_89883_length_2002_cov_260.379471_g1_i21692_1	NODE_89883_length_2002_cov_260.379471_g1_i21692	1	273	+	273	0	0.5	0	0	0	0	0	0	0	0	1	0	0.5	0.5	0	0	0	1.5	0	0	0	1	3.5	0
NODE_89883_length_2002_cov_260.379471_g1_i21692_2	NODE_89883_length_2002_cov_260.379471_g1_i21692	270	584	+	315	5	8	43	21.5	3.5	3.5	29.5	9.5	6	13.5	43	12	5	5	25	19.5	10	4.5	33	10.5	3	9.5	29.5	17.5
NODE_89883_length_2002_cov_260.379471_g1_i21692_3	NODE_89883_length_2002_cov_260.379471_g1_i21692	653	1930	-	1278	64	142.5	529	151.5	33.5	103.5	272.5	73.5	67	220.5	514	112	64.5	88.5	240	117.5	86	44	271	112.5	67	109.5	462	122.5
NODE_89885_length_2002_cov_173.228616_g1_i21694_1	NODE_89885_length_2002_cov_173.228616_g1_i21694	251	841	-	591	79.5	45	65	83	123.5	76	168	74	131	64	119	86.5	118	21	469	118	62	51	122	144	173	59	186	26
NODE_89885_length_2002_cov_173.228616_g1_i21694_2	NODE_89885_length_2002_cov_173.228616_g1_i21694	913	2001	-	1089	3.5	1	21	3	5.5	3	6	2	1	1	7	0.5	9	0	7	8	10	1	0	11	9	0	3	5
NODE_89887_length_2002_cov_142.706584_g41422_i0_1	NODE_89887_length_2002_cov_142.706584_g41422_i0	251	421	-	171	73.5	5.5	50.5	18	79	13	133.5	14.5	67.5	9.5	203.5	14.5	12	1	15	1.5	20.5	1	17	3	13.5	3	46.5	5.5
NODE_89887_length_2002_cov_142.706584_g41422_i0_2	NODE_89887_length_2002_cov_142.706584_g41422_i0	442	675	-	234	118.5	6.5	69.5	20	122	15	244.5	21.5	110.5	12.5	330.5	20.5	25	2	16	6.5	27.5	3	38	6	22.5	3	72.5	2.5
NODE_89887_length_2002_cov_142.706584_g41422_i0_3	NODE_89887_length_2002_cov_142.706584_g41422_i0	857	1804	-	948	11	0	4	2	10	0	13	3	4	1	2	1	8	0	6	1	5	2	5	5	13	0	13	1
NODE_89889_length_2002_cov_80.454121_g41423_i0_1	NODE_89889_length_2002_cov_80.454121_g41423_i0	1	222	+	222	0	1	3	0	0	0	6	0	0	0	14	0	0	0	12	0	0	0.5	31	0	1	0	9	0
NODE_89889_length_2002_cov_80.454121_g41423_i0_2	NODE_89889_length_2002_cov_80.454121_g41423_i0	336	2000	+	1665	1	4	169	0	4	4	111	0	1	12	305	0	2	25	46	0	3	8.5	285	0	0	13	79	0
NODE_89890_length_2002_cov_74.505443_g12450_i6_1	NODE_89890_length_2002_cov_74.505443_g12450_i6	3	578	-	576	0	0	0	2	1	0	0	0	0	0	3	0	1	0	10.5	0	0	1	1	0	2	0	1	0
NODE_89890_length_2002_cov_74.505443_g12450_i6_2	NODE_89890_length_2002_cov_74.505443_g12450_i6	580	792	-	213	0	0	0	0	0	0	1	0	0	0	0	0	0	0	3.5	0	0	2	0	0	1	0	0	0
NODE_89890_length_2002_cov_74.505443_g12450_i6_3	NODE_89890_length_2002_cov_74.505443_g12450_i6	1253	1561	+	309	204	26	130.5	59.5	188	22.5	280.5	39.5	180	38.5	262	38	371.5	16.5	211.5	61	161	5	389	86	168.5	43.5	490	26.5
NODE_89890_length_2002_cov_74.505443_g12450_i6_4	NODE_89890_length_2002_cov_74.505443_g12450_i6	1558	2001	+	444	29	7	10.5	27.5	37	8.5	23.5	10.5	27	6.5	34	5	59.5	13.5	35.5	17	24	6	66	30	24.5	30.5	48	10.5
NODE_89891_length_2002_cov_61.435977_g2746_i40_1	NODE_89891_length_2002_cov_61.435977_g2746_i40	1	1329	+	1329	600	136.5	254.5	80	749.5	160	297.5	22	947	123	245.5	42.5	367	88.5	316	29	250	178	232.5	48	426	159	279	10
NODE_89891_length_2002_cov_61.435977_g2746_i40_2	NODE_89891_length_2002_cov_61.435977_g2746_i40	1411	2001	-	591	17	10.5	11.5	1	12.5	6	6.5	4	18	9	16.5	9.5	10	16.5	75	1	7	84	8.5	5	6	14	15	1
NODE_89893_length_2002_cov_48.257646_g41424_i0_1	NODE_89893_length_2002_cov_48.257646_g41424_i0	2	1753	-	1752	191	4	9	595.5	318	8	5	312	427	4	0	996	453	5	2	643	471	2	2	682	219	1	5	412
NODE_89893_length_2002_cov_48.257646_g41424_i0_2	NODE_89893_length_2002_cov_48.257646_g41424_i0	1827	2000	+	174	0	0	0	0.5	0	0	0	1	0	0	0	0	0	0	0	0	0	0	0	0	0	0	0	0
NODE_89894_length_2002_cov_31.501814_g41425_i0_1	NODE_89894_length_2002_cov_31.501814_g41425_i0	140	1213	-	1074	48	0	16	2	36	0	21	0	46	1	34	0	60	2	5	1	37	0	13	1	39	1	16	0
NODE_89894_length_2002_cov_31.501814_g41425_i0_2	NODE_89894_length_2002_cov_31.501814_g41425_i0	1858	2001	-	144	0	0	0	0	0	0	3	0	0	0	2	0	0	0	0	0	0	0	0	0	0	0	2	0
NODE_89895_length_2002_cov_29.136340_g20493_i2_1	NODE_89895_length_2002_cov_29.136340_g20493_i2	595	801	+	207	1	7	8	0	0	14	16	0	1	4	3	0	0	8	39.5	0	0	13	3	0	0	5	8	0
NODE_89895_length_2002_cov_29.136340_g20493_i2_2	NODE_89895_length_2002_cov_29.136340_g20493_i2	1095	1334	+	240	42	21	32	2.5	53	14	23.5	3.5	64.5	23	23.5	1.5	46	21	82	2	19	34	25.5	4.5	43.5	26	42.5	1.5
NODE_89895_length_2002_cov_29.136340_g20493_i2_3	NODE_89895_length_2002_cov_29.136340_g20493_i2	1306	1593	+	288	39	19	30	3.5	44	15	19.5	5.5	54.5	24	20.5	0.5	43	26	53.5	4	22	21	24.5	5.5	40.5	26	38.5	1.5
NODE_89896_length_2002_cov_28.251944_g581_i9_1	NODE_89896_length_2002_cov_28.251944_g581_i9	3	1859	-	1857	0	19.5	19	8	0	19	17	8.5	2	15.5	39	9.5	4.5	8	295	3	1	20	48.5	11.5	4.5	25.5	34.5	7
NODE_89896_length_2002_cov_28.251944_g581_i9_2	NODE_89896_length_2002_cov_28.251944_g581_i9	1861	2001	-	141	0	3.5	3	0	0	2	2	0.5	0	2.5	4	1.5	1.5	2	6	0	0	0	6.5	1.5	0.5	2.5	8.5	0
NODE_89897_length_2002_cov_26.536547_g41426_i0_1	NODE_89897_length_2002_cov_26.536547_g41426_i0	74	1942	+	1869	0	43	10	0	0	36	20	0	0	72	26	0	0	25	16	0	0	5	35	0	1	54	33	0
NODE_89898_length_2002_cov_26.411094_g41427_i0_1	NODE_89898_length_2002_cov_26.411094_g41427_i0	46	2001	+	1956	6	0	0	63	3	0	0	94	10	0	0	116	10	0	0	39	14	0	0	30	1	0	0	22
NODE_89900_length_2002_cov_25.362364_g41428_i0_1	NODE_89900_length_2002_cov_25.362364_g41428_i0	3	278	-	276	0	1	0	0	0	1.5	0	0	0	1.5	0	0	0	0	0	0	0	0	0	0	0	0	0	0
NODE_89900_length_2002_cov_25.362364_g41428_i0_2	NODE_89900_length_2002_cov_25.362364_g41428_i0	278	1003	-	726	0	13	5	0	0	7.5	4.5	0	0	14	7	0	0	10	3	0	0	1	4	0	0	0	6.5	0
NODE_89900_length_2002_cov_25.362364_g41428_i0_3	NODE_89900_length_2002_cov_25.362364_g41428_i0	1026	1475	-	450	0	44	2	0	0	33	7.5	0	0	65	17	0	0	24	0	0	0	8	14	0	0	49	9.5	0
NODE_89900_length_2002_cov_25.362364_g41428_i0_4	NODE_89900_length_2002_cov_25.362364_g41428_i0	1594	2001	-	408	0	5	0	0	0	7	3	0	0	6.5	5	0	0	2	1	0	0	0	1	0	0	2	1	0
NODE_89902_length_2002_cov_24.182996_g41429_i0_1	NODE_89902_length_2002_cov_24.182996_g41429_i0	1	1881	+	1881	52	0	0	16	42	0	2	12	34	0	0	15	59	0	0	14	63	0	0	16	22	0	1	16
NODE_89903_length_2002_cov_19.762053_g41430_i0_1	NODE_89903_length_2002_cov_19.762053_g41430_i0	3	842	-	840	10.5	0	0	1	6	0	0	1.5	16.5	0	0	2	4.5	0	0	0	5.5	0	0	3	17	0	0	1
NODE_89903_length_2002_cov_19.762053_g41430_i0_2	NODE_89903_length_2002_cov_19.762053_g41430_i0	926	2002	-	1077	40.5	0	0	2	23	0	0	1.5	50.5	0	0	2	16.5	0	0	6	31.5	0	0	10	45	0	0	3
NODE_89904_length_2002_cov_18.926905_g41431_i0_1	NODE_89904_length_2002_cov_18.926905_g41431_i0	2	2002	+	2001	30	0	0	38	22	0	0	31	6	0	0	51	23	0	0	19	26	0	0	25	1	0	1	37
NODE_89905_length_2002_cov_17.811301_g41432_i0_1	NODE_89905_length_2002_cov_17.811301_g41432_i0	101	463	-	363	0	1	3	0	1	1	4	1	0	0	8	0	1	1	5	0	0	0	1	1	2	0	6	0
NODE_89905_length_2002_cov_17.811301_g41432_i0_2	NODE_89905_length_2002_cov_17.811301_g41432_i0	597	1034	-	438	1	13	29	0	2	16	22	0	0	19	36	1	5	13	24	2	0	4	21	2	3	22	37	0
NODE_89905_length_2002_cov_17.811301_g41432_i0_3	NODE_89905_length_2002_cov_17.811301_g41432_i0	1589	1822	+	234	0	0	0	0	0	1.5	0	0	0	0	2.5	0	0	0	0	0	0	1	0	0	2	0	0	0
NODE_89905_length_2002_cov_17.811301_g41432_i0_4	NODE_89905_length_2002_cov_17.811301_g41432_i0	1819	2001	+	183	0	0	0	0	0	3.5	0	0	0	0	1.5	0	0	0	0	0	0	0	0	0	2	0	0	0
NODE_89908_length_2002_cov_15.288751_g36486_i1_1	NODE_89908_length_2002_cov_15.288751_g36486_i1	3	683	-	681	0.5	6.5	18.5	14	3.5	8	19	1	2	4	13	5.5	1	3.5	16.5	7.5	0	5	21.5	11.5	1	4	36	0
NODE_89908_length_2002_cov_15.288751_g36486_i1_2	NODE_89908_length_2002_cov_15.288751_g36486_i1	685	1143	-	459	4.5	6.5	26.5	25	8.5	14	17	6	3	9	21	8.5	15	8.5	22.5	18.5	8	17	47.5	37.5	14	16	37	19
NODE_89908_length_2002_cov_15.288751_g36486_i1_3	NODE_89908_length_2002_cov_15.288751_g36486_i1	1398	2000	-	603	0	0	1	1	0	0	1	0	0	2	0	1	0	1	5	0	1	5	0	0	0	2	3	0
NODE_89909_length_2002_cov_14.862105_g41433_i0_1	NODE_89909_length_2002_cov_14.862105_g41433_i0	3	266	+	264	0	0	0	0	0.5	0	0	0	2	0	0	0	0	0	0	0	1	0	0	0	0	0	0	0
NODE_89909_length_2002_cov_14.862105_g41433_i0_2	NODE_89909_length_2002_cov_14.862105_g41433_i0	267	1442	+	1176	44.5	0	0	0	30.5	0	0	0	44	0	0	0	55	0	0	0	45.5	0	0	0	24.5	0	0	0
NODE_89909_length_2002_cov_14.862105_g41433_i0_3	NODE_89909_length_2002_cov_14.862105_g41433_i0	1504	2001	+	498	2.5	0	0	0	3	0	0	0	5	0	0	0	4	0	0	0	1.5	0	0	0	1.5	0	0	0
NODE_89911_length_2002_cov_11.407465_g41434_i0_1	NODE_89911_length_2002_cov_11.407465_g41434_i0	1	1641	+	1641	2.5	20	13.5	0	0	15.5	7.5	0	0	34	8	0	0.5	6.5	1	0	2	1.5	4	0	0	5	18	0
NODE_89911_length_2002_cov_11.407465_g41434_i0_2	NODE_89911_length_2002_cov_11.407465_g41434_i0	1661	2002	+	342	1.5	0	3.5	0	0	4.5	1.5	0	0	5	0	0	0.5	4.5	0	0	0	0.5	0	0	0	3	2	0
NODE_89912_length_2002_cov_11.274235_g289_i27_1	NODE_89912_length_2002_cov_11.274235_g289_i27	2	748	-	747	0	0.5	0	0	0	1	0	0	0	0.5	0.5	0	0	7.5	7.5	0	0	53	0	0	0	1	0	0
NODE_89912_length_2002_cov_11.274235_g289_i27_2	NODE_89912_length_2002_cov_11.274235_g289_i27	749	1078	-	330	0	0.5	0	0	0	2	1	0	0	4.5	2.5	0	0	3.5	8.5	0	0	30	2	0	0	2	0	0
NODE_89912_length_2002_cov_11.274235_g289_i27_3	NODE_89912_length_2002_cov_11.274235_g289_i27	1411	2001	+	591	0	2	0	0	0	0	5	0	0	0	0	0	0	0	8	0	0	31	3	0	0	2	0	0
NODE_89913_length_2002_cov_10.959046_g41435_i0_1	NODE_89913_length_2002_cov_10.959046_g41435_i0	3	884	+	882	0	0	0	0	0	0	0	0	0	0	1	0	0	1	5	0	0	34.5	0	0	0	0	0	0
NODE_89913_length_2002_cov_10.959046_g41435_i0_2	NODE_89913_length_2002_cov_10.959046_g41435_i0	940	1551	-	612	0	1	2	0	0	4	21	0	0	3	15	0	0	1	10	0	0	24.17	10	0	0	1.5	6	0
NODE_89913_length_2002_cov_10.959046_g41435_i0_3	NODE_89913_length_2002_cov_10.959046_g41435_i0	1666	1857	-	192	0	0	3	0	0	0	4.5	0	0	0	3.5	0	0	0	3	0	0	4.17	1	0	0	0.5	7	0
NODE_89913_length_2002_cov_10.959046_g41435_i0_4	NODE_89913_length_2002_cov_10.959046_g41435_i0	1838	2002	-	165	0	0	0	0	0	0	0.5	0	0	0	0.5	0	0	0	2	0	0	3.17	0	0	0	0	0	0
NODE_89914_length_2002_cov_10.726283_g41436_i0_1	NODE_89914_length_2002_cov_10.726283_g41436_i0	3	308	-	306	3	0	0	3.5	0	0	0	2.5	1.5	0	0	4	0.5	0	0	2.5	1	0	0	2.5	0.5	0	0.5	12.5
NODE_89914_length_2002_cov_10.726283_g41436_i0_2	NODE_89914_length_2002_cov_10.726283_g41436_i0	305	2002	-	1698	9	0	0	38.5	3	0	1	14.5	6.5	0	0	12	3.5	0	0	35.5	10	0	0	15.5	0.5	0	2.5	29.5
NODE_89915_length_2002_cov_10.689476_g41437_i0_1	NODE_89915_length_2002_cov_10.689476_g41437_i0	691	1992	+	1302	24	1	0	13	13	0	1	2	13	0	0	7	21	0	0	0	22	0	0	2	8	0	1	0
NODE_89916_length_2002_cov_10.511146_g41438_i0_1	NODE_89916_length_2002_cov_10.511146_g41438_i0	2	1735	+	1734	0	39.5	2	0	0	33.5	3	0	0	23.5	3	0	0	10	0	0	0	4	2	0	0	31.5	3	0
NODE_89916_length_2002_cov_10.511146_g41438_i0_2	NODE_89916_length_2002_cov_10.511146_g41438_i0	1825	2001	+	177	0	2.5	0	0	0	0.5	0	0	0	0.5	0	0	0	0	0	0	0	1	0	0	0	0.5	0	0
NODE_89917_length_2002_cov_7.001555_g41439_i0_1	NODE_89917_length_2002_cov_7.001555_g41439_i0	2	82	-	81	0	0	0	0	0	0	0	0	0	0	0	0	0	0	0	0	1	0	0	0	0	0	0	0
NODE_89917_length_2002_cov_7.001555_g41439_i0_2	NODE_89917_length_2002_cov_7.001555_g41439_i0	475	642	-	168	1	0	0	0	2	0	0	0	8	0	0	0	5.5	0	0	0	2.5	0	0	0	1.5	0	0	0
NODE_89917_length_2002_cov_7.001555_g41439_i0_3	NODE_89917_length_2002_cov_7.001555_g41439_i0	775	1047	+	273	3	0	0	0	3	0	0	0	7	0	0	0	1.5	0	0	0	5.5	0	0	0	1.5	0	0	0
NODE_89918_length_2002_cov_6.591498_g41440_i0_1	NODE_89918_length_2002_cov_6.591498_g41440_i0	1	522	-	522	0	0	5	0	0	1.5	1	0	1	1	7.5	0	0.5	0.5	2	0	0	0	6.5	0	0	0	6.5	0
NODE_89918_length_2002_cov_6.591498_g41440_i0_2	NODE_89918_length_2002_cov_6.591498_g41440_i0	531	1637	-	1107	1	4	3	0	1	2.5	8	0	1	7	16	0	0.5	3.5	1	0	0	0	9.5	0	0	2	6.5	0
NODE_89918_length_2002_cov_6.591498_g41440_i0_3	NODE_89918_length_2002_cov_6.591498_g41440_i0	1749	2000	-	252	0	0	0	0	0	1	1	0	0	0	1.5	0	0	1	0	0	0	0	0	0	0	0	0	0
NODE_89919_length_2002_cov_6.502333_g41441_i0_1	NODE_89919_length_2002_cov_6.502333_g41441_i0	1	144	-	144	0	0	0	0	0	0	0	0	0	0.5	1	0	0	0	1.5	0	0	0.5	3	0	0	0.5	1.5	0
NODE_89919_length_2002_cov_6.502333_g41441_i0_2	NODE_89919_length_2002_cov_6.502333_g41441_i0	154	1341	-	1188	43	43.5	92	12	16	44	67.5	9	24	19.5	67.5	13	24	29.5	95	11	15	21.5	85	11	13	72.5	66	7
NODE_89919_length_2002_cov_6.502333_g41441_i0_3	NODE_89919_length_2002_cov_6.502333_g41441_i0	1390	2001	-	612	14	59.5	52	31	25	42	31.5	14	30	31	31.5	10	22	19.5	104.5	22	13	53	74	40	10	80	65.5	4
NODE_89920_length_2002_cov_5.702955_g41442_i0_1	NODE_89920_length_2002_cov_5.702955_g41442_i0	3	2000	-	1998	16	3	3	0	11	7	11	2	12	3	6	0	3	3	0	0	6	1	0	0	6	3	1	1
NODE_89921_length_2002_cov_5.530845_g41443_i0_1	NODE_89921_length_2002_cov_5.530845_g41443_i0	1	207	+	207	0	0	0	0	0	0.5	0	0	0	1	1	0	0	1	2.17	0	0	0	1	0	0	0	0	0
NODE_89921_length_2002_cov_5.530845_g41443_i0_2	NODE_89921_length_2002_cov_5.530845_g41443_i0	204	497	+	294	0	0.5	1.5	0	0	0.5	0.5	0	0	0	2.5	0	0	0	3.17	0	0	1	0	0	0	0	3	0
NODE_89921_length_2002_cov_5.530845_g41443_i0_3	NODE_89921_length_2002_cov_5.530845_g41443_i0	513	1124	-	612	0	0.5	6	0	0	0	2	0	0	0	4	0	0	0	3.17	0	0	7	1	0	0	0.5	3.5	1
NODE_89921_length_2002_cov_5.530845_g41443_i0_4	NODE_89921_length_2002_cov_5.530845_g41443_i0	1121	2002	-	882	5	4	8.5	8	2	5	6.5	1	2	3	4.5	4	1	1	10.5	3	2	7	9	11	2	0.5	12.5	1
NODE_89922_length_2002_cov_4.613790_g41444_i0_1	NODE_89922_length_2002_cov_4.613790_g41444_i0	1	195	+	195	0.5	0	0	0	0	0	0	0	0	0	0	0	1	0	0	0.5	0.5	0	0	0	0.5	0	0	0
NODE_89922_length_2002_cov_4.613790_g41444_i0_2	NODE_89922_length_2002_cov_4.613790_g41444_i0	284	868	+	585	4.5	0	0	1	1	0	0	0	4	0	0	0	6	0	0	3.5	7.5	0	0	0	4.5	0	0	0
NODE_89922_length_2002_cov_4.613790_g41444_i0_3	NODE_89922_length_2002_cov_4.613790_g41444_i0	904	1365	-	462	1.5	0	0	0	2	0	0	0	3.5	0	0	0	4	0	0	0.5	3	0	0	0	6.83	0	0	0
NODE_89922_length_2002_cov_4.613790_g41444_i0_4	NODE_89922_length_2002_cov_4.613790_g41444_i0	1388	1744	-	357	2.5	0	0	0	1	0	0	0	0.5	0	0	0	2	0	0	0.5	4.5	0	0	0	3.83	0	0	0
NODE_89922_length_2002_cov_4.613790_g41444_i0_5	NODE_89922_length_2002_cov_4.613790_g41444_i0	1757	2002	-	246	0	0	0	0	0	0	0	0	0	0	0	0	1	0	0	0	1.5	0	0	0	0.33	0	0	0
NODE_89923_length_2002_cov_4.283567_g41445_i0_1	NODE_89923_length_2002_cov_4.283567_g41445_i0	1	111	-	111	0	0	0	0	0	0	0	0	0	0	0	0	0	0	0	0	0	2	0	0	0	0	0	0
NODE_89923_length_2002_cov_4.283567_g41445_i0_2	NODE_89923_length_2002_cov_4.283567_g41445_i0	382	2001	+	1620	0	0	0	0	0	0	0	0	0	0	0	0	0	5	3	0	0	48	0	0	0	0	0	0
NODE_89924_length_2002_cov_4.252981_g41446_i0_1	NODE_89924_length_2002_cov_4.252981_g41446_i0	36	995	-	960	0	0	0	0	0	0	2	0	0	0	0	0	0	9.5	6	0	0	24.5	0	0	0	0	0	0
NODE_89924_length_2002_cov_4.252981_g41446_i0_2	NODE_89924_length_2002_cov_4.252981_g41446_i0	1008	2000	-	993	0	0	0	0	0	0	0	0	0	0	0	0	0	11.5	3	0	0	15.5	0	0	0	0	0	0
NODE_89925_length_2002_cov_4.066356_g41447_i0_1	NODE_89925_length_2002_cov_4.066356_g41447_i0	1	2001	+	2001	17	0	0	4	9	0	0	1	5	0	0	6	15	0	0	0	29	0	0	2	10	0	0	1
NODE_89926_length_2002_cov_3.805599_g41448_i0_1	NODE_89926_length_2002_cov_3.805599_g41448_i0	1	1803	-	1803	0	0	0	0	0	1	0	0	0	0	0	0	0	4	8	0	0	41	0	0	0	0	0	0
NODE_89927_length_2002_cov_3.800415_g41449_i0_1	NODE_89927_length_2002_cov_3.800415_g41449_i0	3	1826	-	1824	0	0	1	0	0	0	0	0	0	0	0	0	0	8	25	0	0	30	0	0	0	0	0	0
NODE_89928_length_2002_cov_3.556247_g41450_i0_1	NODE_89928_length_2002_cov_3.556247_g41450_i0	1	291	+	291	0	0	0	1.5	0	0	0	0	0	0	0	0	0	0	1	1	0	0	0	0	0	0	0	0
NODE_89928_length_2002_cov_3.556247_g41450_i0_2	NODE_89928_length_2002_cov_3.556247_g41450_i0	428	2002	+	1575	0	0	0	5.5	2	0	0	6	6	0	0	6	5	0	0	10	2	0	2	9	2	0	0	1
NODE_89929_length_2002_cov_2.771384_g41451_i0_1	NODE_89929_length_2002_cov_2.771384_g41451_i0	3	182	+	180	0	0	0	0	0	0	0	0	0	0	0	0	0	0	0.5	0	0	1	0	0	0	0	0	0
NODE_89929_length_2002_cov_2.771384_g41451_i0_2	NODE_89929_length_2002_cov_2.771384_g41451_i0	193	534	+	342	0	0	0	0	0	0	0	0	0	0	0	0	0	0	0.5	0	0	4.5	0	0	0	0	0	0
NODE_89929_length_2002_cov_2.771384_g41451_i0_3	NODE_89929_length_2002_cov_2.771384_g41451_i0	534	902	+	369	0	0	0	0	0	0	0	0	0	0	0	0	0	0	0.5	0	0	7.5	0	0	0	0	0	0
NODE_89929_length_2002_cov_2.771384_g41451_i0_4	NODE_89929_length_2002_cov_2.771384_g41451_i0	899	1366	+	468	0	0	0	0	0	1	0	0	0	0	0	0	0	0	3.83	0	0	7	0	0	0	0	0	0
NODE_89929_length_2002_cov_2.771384_g41451_i0_5	NODE_89929_length_2002_cov_2.771384_g41451_i0	1351	1599	-	249	0	0	0	0	0	1	0	0	0	0	0	0	0	0	0.83	0	0	5	0	0	0	0	0	0
NODE_89929_length_2002_cov_2.771384_g41451_i0_6	NODE_89929_length_2002_cov_2.771384_g41451_i0	1599	2000	-	402	0	0	0	0	0	0	0	0	0	0	0	0	0	4	0.83	0	0	5	0	0	0	0	0	0
NODE_89930_length_2002_cov_2.754795_g41452_i0_1	NODE_89930_length_2002_cov_2.754795_g41452_i0	9	1376	-	1368	0	0	0	0	0	0	2	0	0	0	0	0	0	3	27	0	0	17.5	0	0	0	0	1	0
NODE_89930_length_2002_cov_2.754795_g41452_i0_2	NODE_89930_length_2002_cov_2.754795_g41452_i0	1380	2000	-	621	0	0	0	0	0	0	0	0	0	0	0	0	0	0	8	0	0	7.5	1	0	0	0	0	0
NODE_89931_length_2001_cov_354.189834_g38326_i1_1	NODE_89931_length_2001_cov_354.189834_g38326_i1	1	1545	+	1545	1065	0	8	393	545	1	3	221	449	8	0	302	730	0	0	73	736	1	2	203	209	0	14	327
NODE_89933_length_2001_cov_309.960062_g41453_i0_1	NODE_89933_length_2001_cov_309.960062_g41453_i0	153	506	+	354	12	19	37.5	2.5	18.5	18.5	29.5	0	12	25	56	2	24	9	145.5	0	19.5	68	42.5	0	16	26.5	40.5	0
NODE_89933_length_2001_cov_309.960062_g41453_i0_2	NODE_89933_length_2001_cov_309.960062_g41453_i0	564	1922	-	1359	283	373	435.5	72.5	542.5	431.5	701.5	17	593	339	615	53	656	474	4704.5	38	348.5	3502	624.5	54	490	558.5	905.5	7
NODE_89934_length_2001_cov_271.018672_g41454_i0_1	NODE_89934_length_2001_cov_271.018672_g41454_i0	798	932	+	135	0	151.5	84.5	0	0	106.67	100.67	0	0	302	136.17	0	0	70.67	34.33	0	0	21	80.33	0	0	27.83	55.17	0
NODE_89934_length_2001_cov_271.018672_g41454_i0_2	NODE_89934_length_2001_cov_271.018672_g41454_i0	945	1094	+	150	0	169.5	65	0	0	142.67	63.17	0	0	282.5	102.17	0	0	62.17	23.83	0	0	15.5	40.33	0	0	42.33	28.17	0
NODE_89934_length_2001_cov_271.018672_g41454_i0_3	NODE_89934_length_2001_cov_271.018672_g41454_i0	1248	1517	+	270	0	135	170.5	0	0	174.17	193.17	0	0	341.5	322.67	0	0	80.67	58.83	0	0	5.5	66.33	0	0	35.83	108.17	0
NODE_89934_length_2001_cov_271.018672_g41454_i0_4	NODE_89934_length_2001_cov_271.018672_g41454_i0	1839	1976	+	138	0	6	13	0	0	7.5	15	0	0	13	24	0	0	1.5	1	0	0	0	1	0	0	0	5.5	0
NODE_89935_length_2001_cov_118.834544_g41455_i0_1	NODE_89935_length_2001_cov_118.834544_g41455_i0	3	803	-	801	206	312	306	57	252	363	440	17	417	354	411	35	208	225	912	36	122	248.5	634	50	234	566	702.5	11
NODE_89935_length_2001_cov_118.834544_g41455_i0_2	NODE_89935_length_2001_cov_118.834544_g41455_i0	893	1702	-	810	0	79.5	91	13	5.5	85	64	0	5	85.5	92	0	9	22	199	4	0	25	139	3	3	148.5	116	0
NODE_89935_length_2001_cov_118.834544_g41455_i0_3	NODE_89935_length_2001_cov_118.834544_g41455_i0	1765	2001	-	237	0	0.5	0	0	0.5	5	2	0	0	0.5	3	0	0	0	20	0	0	2.5	3	0	0	2.5	1.5	0
NODE_89936_length_2001_cov_96.837656_g12003_i6_1	NODE_89936_length_2001_cov_96.837656_g12003_i6	3	1952	-	1950	112	8	62	0	165	20	103	1	263	9	83	11	126	9	124	3	82	24	52	15	107	18	85	1
NODE_89938_length_2001_cov_83.726141_g41456_i0_1	NODE_89938_length_2001_cov_83.726141_g41456_i0	3	98	-	96	0	0	0	0	0	0	0	0	0	0	0	0	0	0	0	0	0	0	0	0	0	0	1	0
NODE_89938_length_2001_cov_83.726141_g41456_i0_2	NODE_89938_length_2001_cov_83.726141_g41456_i0	563	1057	-	495	0	52	25.5	0	0	53.5	55	0	0	137.5	77	0	0	51	28	0	0	5	92.5	0	0	30.5	94.5	0
NODE_89938_length_2001_cov_83.726141_g41456_i0_3	NODE_89938_length_2001_cov_83.726141_g41456_i0	1182	1973	-	792	0	60	20.5	0	0	53.5	42	0	0	100.5	57	0	0	29	22	0	0	6	35.5	0	0	23.5	58.5	0
NODE_89941_length_2001_cov_50.270747_g41457_i0_1	NODE_89941_length_2001_cov_50.270747_g41457_i0	27	1910	-	1884	56	46	21	1	61	34	37	9	62	58	26	5	74	9	24	0	34	1	15	12	78	11	37	0
NODE_89942_length_2001_cov_41.251556_g41458_i0_1	NODE_89942_length_2001_cov_41.251556_g41458_i0	3	176	+	174	0	0	0	0	0	0	0	0	0	1	0	0	0	0.5	2	0	0	0	0	0	0	0	0	0
NODE_89942_length_2001_cov_41.251556_g41458_i0_2	NODE_89942_length_2001_cov_41.251556_g41458_i0	263	1999	-	1737	38	174	250	48	52	142	152	14	49	224	252	39	40	137.5	330	20	15	115	340	18	36	321	265	12
NODE_89943_length_2001_cov_38.114627_g44_i94_1	NODE_89943_length_2001_cov_38.114627_g44_i94	3	806	-	804	0	10.5	6	0	0	3.5	6	0	0	6	0	0	1	4	177.5	0	0	6	4.5	0	0	7	3.5	0
NODE_89943_length_2001_cov_38.114627_g44_i94_2	NODE_89943_length_2001_cov_38.114627_g44_i94	915	1496	-	582	1	28.5	6	0	1.5	23	4	1	2	20.5	10.5	1	4	9.5	152.5	2	1.5	16	10	5	0	8.5	10	0
NODE_89943_length_2001_cov_38.114627_g44_i94_3	NODE_89943_length_2001_cov_38.114627_g44_i94	1510	2001	-	492	1	16	8	0	0.5	8.5	8	0	1	13.5	6.5	0	0	4.5	126	0	0.5	13	5.5	0	0	11.5	14.5	0
NODE_89944_length_2001_cov_36.195539_g41459_i0_1	NODE_89944_length_2001_cov_36.195539_g41459_i0	714	2000	+	1287	0	19	9	0	0	24	11	0	0	41	6	0	0	36	8	0	1	29	14	0	0	52	25	0
NODE_89945_length_2001_cov_30.942427_g9998_i2_1	NODE_89945_length_2001_cov_30.942427_g9998_i2	122	1249	+	1128	19	2	1	51	17	1	5	29	12	1	15	46	7	2	1	45	10	0	10	37	13	0	9	47
NODE_89945_length_2001_cov_30.942427_g9998_i2_2	NODE_89945_length_2001_cov_30.942427_g9998_i2	1845	2000	+	156	1	0	0	0	0	1	0	0	1	0	0	2	2	0	1	3	0	0	0	3	0	0	1	5
NODE_89946_length_2001_cov_26.046162_g41460_i0_1	NODE_89946_length_2001_cov_26.046162_g41460_i0	3	368	+	366	17.5	0	0	8	31.5	0	0	5.5	33	0	0	7.5	35.5	0	0	27.5	27	0	0	13.5	22.5	0	0	9
NODE_89946_length_2001_cov_26.046162_g41460_i0_2	NODE_89946_length_2001_cov_26.046162_g41460_i0	436	2001	+	1566	24.5	0	0	11	30.5	0	0	10.5	25	0	0	8.5	33.5	0	1	8.5	20	0	0	13.5	29.5	0	0	19
NODE_89947_length_2001_cov_25.998963_g41461_i0_1	NODE_89947_length_2001_cov_25.998963_g41461_i0	1	1263	-	1263	107.5	0	0	14	68	0	0	9	86.5	1	0	15	57	0	0	7	68	0	0	21	53	0	0	16
NODE_89947_length_2001_cov_25.998963_g41461_i0_2	NODE_89947_length_2001_cov_25.998963_g41461_i0	1343	1999	-	657	15.5	0	0	0	9	0	0	0	14.5	0	0	0	12	0	0	1	6	0	0	0	4	0	0	0
NODE_89948_length_2001_cov_25.377075_g41462_i0_1	NODE_89948_length_2001_cov_25.377075_g41462_i0	3	269	+	267	0	0	0	0	0	0	1.5	0	0	3	0.5	0	0	1	0	0	0	0	0.5	0	0	0	1	0
NODE_89948_length_2001_cov_25.377075_g41462_i0_2	NODE_89948_length_2001_cov_25.377075_g41462_i0	348	1703	+	1356	9	24	67	1	7	13	53	0	7	41	42	0	6	13	4	0	1	8	6.5	0	7	18	49	0
NODE_89948_length_2001_cov_25.377075_g41462_i0_3	NODE_89948_length_2001_cov_25.377075_g41462_i0	1843	2001	+	159	2	0	4	0	0	4	11.5	0	1	7	5.5	0	0	0	2	0	0	1	7	0	0	2	5	0
NODE_89950_length_2001_cov_19.989627_g41463_i0_1	NODE_89950_length_2001_cov_19.989627_g41463_i0	3	92	-	90	0	0.5	0	0	0.5	0	0	0	0	0	0	0	0	0	1	0	0	0	0	0	0	0	0.5	0
NODE_89950_length_2001_cov_19.989627_g41463_i0_2	NODE_89950_length_2001_cov_19.989627_g41463_i0	104	346	-	243	0	6.5	10	9	6.5	5.5	6	0	4	6	19	0	2.5	3.5	18	1	0	4	11	3	0	11	16.5	0
NODE_89950_length_2001_cov_19.989627_g41463_i0_3	NODE_89950_length_2001_cov_19.989627_g41463_i0	422	1999	-	1578	8	17	48	11	11	16.5	16	2	17	14	33	5	25.5	12.5	52	4	17	16	55	4	7	29	48	1
NODE_89951_length_2001_cov_17.826763_g41464_i0_1	NODE_89951_length_2001_cov_17.826763_g41464_i0	2	517	+	516	0	0	0	1	2	0	0	0	2.5	0	0	0	4	0	0	0	4	0	0	0.5	1.5	0	0	0
NODE_89951_length_2001_cov_17.826763_g41464_i0_2	NODE_89951_length_2001_cov_17.826763_g41464_i0	603	2000	+	1398	57	0	0	4	46	0	0	2	59.5	0	0	0	22	0	0	0	25	0	0	0.5	19.5	0	0	4
NODE_89952_length_2001_cov_16.520228_g41465_i0_1	NODE_89952_length_2001_cov_16.520228_g41465_i0	1	2001	-	2001	3	3	13	0	1	2	22	0	2	4	30	0	2	9	19	0	1	4	92	0	0	14	51	0
NODE_89953_length_2001_cov_16.390560_g41466_i0_1	NODE_89953_length_2001_cov_16.390560_g41466_i0	96	1607	+	1512	519	9	120	67	512	6	59	28	646	17	181	28	288	7	45	14	195	3	180	32	162.5	6	161	22
NODE_89953_length_2001_cov_16.390560_g41466_i0_2	NODE_89953_length_2001_cov_16.390560_g41466_i0	1694	1975	+	282	4	0	0	0	4	0	0	0	2	0	0	0	1	0	0	0	0	0	0	0	2.5	0	0	0
NODE_89954_length_2001_cov_15.574689_g41467_i0_1	NODE_89954_length_2001_cov_15.574689_g41467_i0	2	574	-	573	0	6.5	1	0	0	12	10	0	0	15.5	4	0	0	3	5	0	0	14.5	0	0	0	8	3.5	0
NODE_89954_length_2001_cov_15.574689_g41467_i0_2	NODE_89954_length_2001_cov_15.574689_g41467_i0	679	990	-	312	0	9	12	0	1	7	5	0	0	11.5	3	0	0	5	1.5	0	0	12	3	0	0	8.5	3.5	0
NODE_89954_length_2001_cov_15.574689_g41467_i0_3	NODE_89954_length_2001_cov_15.574689_g41467_i0	1073	1999	-	927	42	66.5	67	1291	17	44	29	298	15	85	52	518	15	50	67.5	206	14	167.5	122	523	6	67.5	70	583
NODE_89955_length_2001_cov_12.606846_g41468_i0_1	NODE_89955_length_2001_cov_12.606846_g41468_i0	3	2000	-	1998	74	0	0	0	16	0	1	0	61	0	0	0	19	0	0	0	1	0	1	0	7	0	0	0
NODE_89956_length_2001_cov_12.342324_g41469_i0_1	NODE_89956_length_2001_cov_12.342324_g41469_i0	60	1796	-	1737	17	0	0	18	16	0	0	11	28	0	0	12	33	0	0	0	50	0	0	7	10	0	0	7
NODE_89957_length_2001_cov_11.071577_g41470_i0_1	NODE_89957_length_2001_cov_11.071577_g41470_i0	1	111	+	111	0	7	0	0	0	1	1	0	0	6	0	0	0	0	1	0	0	0	1	0	0	1	3	0
NODE_89957_length_2001_cov_11.071577_g41470_i0_2	NODE_89957_length_2001_cov_11.071577_g41470_i0	1024	2001	+	978	0	12	0	0	0	12	0	0	0	21	4	0	0	10	1	0	0	5	2	0	0	6	2	0
NODE_89958_length_2001_cov_10.456432_g41471_i0_1	NODE_89958_length_2001_cov_10.456432_g41471_i0	1	879	+	879	1	2	12	0	0	5	14	0	0	5	9	0	0	1	1	0	0	1	1	1	0	0	16	0
NODE_89958_length_2001_cov_10.456432_g41471_i0_2	NODE_89958_length_2001_cov_10.456432_g41471_i0	1287	2000	+	714	1	1	21	0	1	4	9	0	2	1	17	1	0	0	3	0	0	0	6	0	0	0	9	0
NODE_89960_length_2001_cov_9.300830_g41472_i0_1	NODE_89960_length_2001_cov_9.300830_g41472_i0	2	1015	-	1014	0	8	6	0	0	6.5	10.5	0	0	20.5	10	0	0	6	0	0	0	5	1.5	0	0	3	12.5	0
NODE_89960_length_2001_cov_9.300830_g41472_i0_2	NODE_89960_length_2001_cov_9.300830_g41472_i0	1054	1536	-	483	0	3	2	0	0	0.5	1.5	0	0	4	0	0	0	0	2	0	0	0	0.5	0	0	2	3.5	0
NODE_89960_length_2001_cov_9.300830_g41472_i0_3	NODE_89960_length_2001_cov_9.300830_g41472_i0	1740	2000	-	261	0	2	2	0	0	3	0	0	0	4.5	3	0	0	3	1	0	0	0	0	0	0	4	4	0
NODE_89961_length_2001_cov_9.050830_g41473_i0_1	NODE_89961_length_2001_cov_9.050830_g41473_i0	1	345	-	345	0	0	0	3	0	0	0	1	0	0	0	1	0	0	0	1.5	0	0	0	3	0	0	0	2
NODE_89961_length_2001_cov_9.050830_g41473_i0_2	NODE_89961_length_2001_cov_9.050830_g41473_i0	355	1980	-	1626	0	0	0	50	0	0	0	7	0	0	0	10	0	0	0	7.5	0	0	0	41	0	0	0	35
NODE_89962_length_2001_cov_9.045643_g41474_i0_1	NODE_89962_length_2001_cov_9.045643_g41474_i0	1	1095	-	1095	2	0	0	0	2.5	0	0	0	2	0	0	0	5	0	0	0	15.5	0	0	1	16	0	0	0
NODE_89962_length_2001_cov_9.045643_g41474_i0_2	NODE_89962_length_2001_cov_9.045643_g41474_i0	1111	2001	-	891	2	0	0	0	4.5	0	0	0	8	0	0	0	23	0	0	0	23.5	0	0	1	27	0	0	2
NODE_89963_length_2001_cov_9.031639_g41475_i0_1	NODE_89963_length_2001_cov_9.031639_g41475_i0	1	264	+	264	1	1	0	0	0	0	1.5	0	2	1	0	0	1	1.5	1	0	0	0	4	0	0	0	0.5	0
NODE_89963_length_2001_cov_9.031639_g41475_i0_2	NODE_89963_length_2001_cov_9.031639_g41475_i0	211	1779	-	1569	0	11	7	0	0	8	13.5	0	0	6	7	0	2	5.5	10	0	0	6	13	1	0	6	14.5	0
NODE_89964_length_2001_cov_8.519710_g41476_i0_1	NODE_89964_length_2001_cov_8.519710_g41476_i0	2	1876	+	1875	7	0	2	8.5	4	3	2	4	2	2	1	46	4.5	3.5	115.5	9	1	85	0	14	0	0	4.5	2
NODE_89964_length_2001_cov_8.519710_g41476_i0_2	NODE_89964_length_2001_cov_8.519710_g41476_i0	1873	2001	-	129	0	0	0	0.5	0	0	0	0	0	0	0	2	0.5	0.5	11.5	0	0	7	0	1	0	0	0.5	0
NODE_89966_length_2001_cov_8.064834_g41477_i0_1	NODE_89966_length_2001_cov_8.064834_g41477_i0	1	1047	+	1047	9	1	15	1	4	1.5	25	0	4	0	5.5	1	7	0	5.5	0	5	0	8	3	2	0	7	0
NODE_89966_length_2001_cov_8.064834_g41477_i0_2	NODE_89966_length_2001_cov_8.064834_g41477_i0	1044	1466	+	423	1	0	0	0	0	0.5	1.5	0	2	0	0.5	0	0	0	2.5	0	0	0	0	2	0	0	5.5	0
NODE_89966_length_2001_cov_8.064834_g41477_i0_3	NODE_89966_length_2001_cov_8.064834_g41477_i0	1531	2001	+	471	2	0	2	0	1	0	0.5	0	1	0	3	0	0	0	0	0	1	0	1	0	0	0	4.5	2
NODE_89967_length_2001_cov_8.001037_g41478_i0_1	NODE_89967_length_2001_cov_8.001037_g41478_i0	1	438	+	438	0	10	5.5	1	0	5.5	2.5	0	0	6	7	0	0	3.5	10	1	1	2	22	0	0	13	18	0
NODE_89967_length_2001_cov_8.001037_g41478_i0_2	NODE_89967_length_2001_cov_8.001037_g41478_i0	340	2001	-	1662	1	8	11.5	0	2	5.5	14.5	0	0	8	14	0	0	3.5	7	0	2	1	9	0	1	12	14	0
NODE_89968_length_2001_cov_7.956432_g41479_i0_1	NODE_89968_length_2001_cov_7.956432_g41479_i0	3	2000	+	1998	17	0	0	12	5	0	0	18	7	0	0	28	5	0	0	15	13	0	0	15	1	0	0	12
NODE_89969_length_2001_cov_7.933610_g28862_i1_1	NODE_89969_length_2001_cov_7.933610_g28862_i1	2	523	-	522	2	1	9	3	5	1	3	0	0	3	1	2	3	0	2	9	1	7	2	9	2	2	8	3
NODE_89969_length_2001_cov_7.933610_g28862_i1_2	NODE_89969_length_2001_cov_7.933610_g28862_i1	859	1278	-	420	0	4.5	3	8	1.5	5.5	2.5	4.5	8	2.5	9	8.5	5	1.5	2.5	3.5	3.5	2.5	1.5	15	9.5	1.5	8.5	2
NODE_89969_length_2001_cov_7.933610_g28862_i1_3	NODE_89969_length_2001_cov_7.933610_g28862_i1	1364	1999	-	636	0	1.5	4	2	1.5	1.5	1.5	0.5	0	0.5	7	1.5	0	0.5	7.5	0.5	0.5	0.5	0.5	2	2.5	0.5	2.5	0
NODE_89970_length_2001_cov_7.530602_g41480_i0_1	NODE_89970_length_2001_cov_7.530602_g41480_i0	3	1997	+	1995	9	0	0	7	10	0	1	21	7	0	0	26	12	0	0	10	5	0	0	16	5	0	0	5
NODE_89972_length_2001_cov_6.883817_g41481_i0_1	NODE_89972_length_2001_cov_6.883817_g41481_i0	3	239	+	237	1.5	0	0	0	0.5	0	0	0	1	0	0	0	2	0	0	1	1	0	0	0	0.5	0	0	0
NODE_89972_length_2001_cov_6.883817_g41481_i0_2	NODE_89972_length_2001_cov_6.883817_g41481_i0	260	871	-	612	1	0	0	0	6	0	0	0	6.5	0	0	0	3.5	0	0	1	0	0	0	0	1.5	0	0	0
NODE_89972_length_2001_cov_6.883817_g41481_i0_3	NODE_89972_length_2001_cov_6.883817_g41481_i0	951	2000	-	1050	4.5	0	0	0	15.5	0	0	0	11.5	0	0	0	22.5	0	0	2	12	0	0	0	8	0	0	0
NODE_89975_length_2001_cov_5.974066_g41483_i0_1	NODE_89975_length_2001_cov_5.974066_g41483_i0	1	426	+	426	1	0	0	1	0.5	0	0	3	1	0	0	5.5	1	0	0	0	4	0	0	1	1	0	0	0
NODE_89975_length_2001_cov_5.974066_g41483_i0_2	NODE_89975_length_2001_cov_5.974066_g41483_i0	531	2000	+	1470	5	0	0	8	4.5	0	0	8	6	0	0	17.5	8	0	0	10	4	0	0	5	2	0	0	3
NODE_89976_length_2001_cov_5.910270_g41484_i0_1	NODE_89976_length_2001_cov_5.910270_g41484_i0	3	638	+	636	0	0	0	2	2	0	0	5	0	0	0	4	1	0	0	3	0	0	0	4	0	0	0	4
NODE_89976_length_2001_cov_5.910270_g41484_i0_2	NODE_89976_length_2001_cov_5.910270_g41484_i0	812	1999	+	1188	4	0	0	4	1	0	0	12	0	0	0	6	0	0	0	21	2	0	0	7	0	0	0	18
NODE_89977_length_2001_cov_5.634855_g41485_i0_1	NODE_89977_length_2001_cov_5.634855_g41485_i0	1	1173	+	1173	0	0	0	0	0	0	1	0	0	0	0	0	0	3	2	0	0	40.5	0	0	0	1	0	0
NODE_89977_length_2001_cov_5.634855_g41485_i0_2	NODE_89977_length_2001_cov_5.634855_g41485_i0	1253	1987	+	735	0	0	0	0	0	0	0	0	0	0	0	0	0	2	1	0	0	28.5	0	0	0	1	0	0
NODE_89979_length_2001_cov_5.574689_g41486_i0_1	NODE_89979_length_2001_cov_5.574689_g41486_i0	2	394	-	393	0	1	0	0	0	0	0	0	0	0	0	1	0	4	5	0	0	33	3	0	0	0	0	0
NODE_89979_length_2001_cov_5.574689_g41486_i0_2	NODE_89979_length_2001_cov_5.574689_g41486_i0	506	763	-	258	0	0	0	0	0	1	1	0	0	0	0	0	0	1	2	0	0	40.5	1	0	0	1	1	0
NODE_89979_length_2001_cov_5.574689_g41486_i0_3	NODE_89979_length_2001_cov_5.574689_g41486_i0	841	1356	-	516	0	0	0	0	0	1	0	0	0	0	0	0	0	1	15.5	0	0	28.5	0	0	1	0	1	0
NODE_89979_length_2001_cov_5.574689_g41486_i0_4	NODE_89979_length_2001_cov_5.574689_g41486_i0	1417	2001	-	585	0	0	0	0	0	0	0	0	0	0	0	0	0	5	8.5	0	0	46	0	0	0	0	0	0
NODE_89980_length_2001_cov_5.160270_g41487_i0_1	NODE_89980_length_2001_cov_5.160270_g41487_i0	3	662	-	660	0	0	0	0	0	0.5	1	0	0	0	1	0	0	0	5	0	0	14	2	0	0	0.5	1	0
NODE_89980_length_2001_cov_5.160270_g41487_i0_2	NODE_89980_length_2001_cov_5.160270_g41487_i0	646	1668	-	1023	0	1	3	0	0	0.5	2.5	0	0	0	5	0	0	1	22.5	0	0	16	0	0	0	0.5	4	0
NODE_89980_length_2001_cov_5.160270_g41487_i0_3	NODE_89980_length_2001_cov_5.160270_g41487_i0	1672	2001	-	330	0	0	0	0	0	0	0.5	0	0	0	3	0	0	0	6.5	0	0	3	0	0	0	0	0	0
NODE_89981_length_2001_cov_4.795643_g41488_i0_1	NODE_89981_length_2001_cov_4.795643_g41488_i0	2	421	+	420	0	0	0	0	0	0	0	0	0	0	0	0	0	0	0	0	0	13.5	0	0	0	0	0	0
NODE_89981_length_2001_cov_4.795643_g41488_i0_2	NODE_89981_length_2001_cov_4.795643_g41488_i0	429	1655	+	1227	0	0	0	0	0	0	0	0	0	0	0	0	0	2	4	0	0	72	0	0	0	0	0	0
NODE_89981_length_2001_cov_4.795643_g41488_i0_3	NODE_89981_length_2001_cov_4.795643_g41488_i0	1808	1999	+	192	0	0	0	0	0	0	0	0	0	0	0	0	0	0	0	0	0	6.5	0	0	0	0	0	0
NODE_89982_length_2001_cov_4.539419_g41489_i0_1	NODE_89982_length_2001_cov_4.539419_g41489_i0	3	62	-	60	0	0	0	0	0	0	0	0	0	0	0	0	0	0	2.5	0	0	0	0	0	0	0	0	0
NODE_89982_length_2001_cov_4.539419_g41489_i0_2	NODE_89982_length_2001_cov_4.539419_g41489_i0	233	466	+	234	0	0	0	0	0	1	4	0	0	0	0	0	0	0	3.5	0	0	11.5	0	0	0	0	1	0
NODE_89982_length_2001_cov_4.539419_g41489_i0_3	NODE_89982_length_2001_cov_4.539419_g41489_i0	620	1210	-	591	0	0	0.5	0	0	0	0	0	0	0	0	0	0	0	3.5	0	0	14	2	0	0	0	0	0
NODE_89982_length_2001_cov_4.539419_g41489_i0_4	NODE_89982_length_2001_cov_4.539419_g41489_i0	1234	2001	-	768	0	1	0.5	0	0	1	6	0	0	0	3	0	0	0	3.5	0	0	27.5	3	0	0	1	4	0
NODE_89983_length_2001_cov_4.407158_g41490_i0_1	NODE_89983_length_2001_cov_4.407158_g41490_i0	2	487	-	486	0	0	0	0	0	0	0	0	0	1	0	0	0	0	2.5	0	0	12.5	0	0	0	0	0	0
NODE_89983_length_2001_cov_4.407158_g41490_i0_2	NODE_89983_length_2001_cov_4.407158_g41490_i0	484	1743	-	1260	0	0	0	0	0	0	0	0	0	0	0	0	0	3	4.5	0	0	43.5	0	0	0	0	0	0
NODE_89984_length_2001_cov_4.228216_g41491_i0_1	NODE_89984_length_2001_cov_4.228216_g41491_i0	3	1415	+	1413	0	0	7	1	1	0	3	0	0	0	3.5	1	0	0	9	0	0	39	0	0	0	0	0	0
NODE_89984_length_2001_cov_4.228216_g41491_i0_2	NODE_89984_length_2001_cov_4.228216_g41491_i0	1418	1999	+	582	0	0	0	0	0	0	0	0	0	2	0.5	0	0	0	0	0	0	14	5	0	0	0	0	0
NODE_89985_length_2001_cov_4.204357_g41492_i0_1	NODE_89985_length_2001_cov_4.204357_g41492_i0	3	506	+	504	0	0	0	3	2.5	0	0	0	2	0	0	1	0	0	0	1	5	0	0	0	0	0	0	0
NODE_89985_length_2001_cov_4.204357_g41492_i0_2	NODE_89985_length_2001_cov_4.204357_g41492_i0	509	1735	-	1227	1	0	0	4	8.5	0	0	1	1	0	0	1	2	0	0	2	6	0	0	0	4	0	0	0
NODE_89986_length_2001_cov_4.170124_g41493_i0_1	NODE_89986_length_2001_cov_4.170124_g41493_i0	2	1372	-	1371	0	2	0	0	0	0	0	0	0	1	2	0	0	0	3	0	0	48	0	0	0	1	0	0
NODE_89986_length_2001_cov_4.170124_g41493_i0_2	NODE_89986_length_2001_cov_4.170124_g41493_i0	1648	2001	+	354	0	0	0	0	0	0	0	0	0	0	0	0	0	2	0	0	0	7	0	0	0	0	0	0
NODE_89987_length_2001_cov_4.076763_g41494_i0_1	NODE_89987_length_2001_cov_4.076763_g41494_i0	1	1497	+	1497	1	2	4	0	1	0	4.5	0	2	3	2	0	3	0	1	0	1	13	5	0	2	2	7	0
NODE_89987_length_2001_cov_4.076763_g41494_i0_2	NODE_89987_length_2001_cov_4.076763_g41494_i0	1624	2001	-	378	3	1	0	0	0	0	0.5	0	0	0	0	0	0	0	0	0	0	0	0	0	0	0	1	0
NODE_89988_length_2001_cov_3.923237_g41495_i0_1	NODE_89988_length_2001_cov_3.923237_g41495_i0	423	1733	-	1311	0	0	6	0	0	0	0	0	0	0	0	0	0	1	42.5	0	0	7	2	0	0	0	0	0
NODE_89988_length_2001_cov_3.923237_g41495_i0_2	NODE_89988_length_2001_cov_3.923237_g41495_i0	1755	2000	-	246	0	0	0	0	0	0	0	0	0	0	0	0	0	0	1.5	0	0	0	0	0	0	0	0	0
NODE_89989_length_2001_cov_3.609959_g41496_i0_1	NODE_89989_length_2001_cov_3.609959_g41496_i0	2	175	+	174	0	0	0	0	0	0	0	0	0	0	0.5	0	0	0	2	0	0	2.5	0	0	0	0	0	0
NODE_89989_length_2001_cov_3.609959_g41496_i0_2	NODE_89989_length_2001_cov_3.609959_g41496_i0	177	665	+	489	0	0	0	0	0	0	0	0	0	0	0.5	0	0	2	7	0	0	10.5	0	0	0	0	0	0
NODE_89989_length_2001_cov_3.609959_g41496_i0_3	NODE_89989_length_2001_cov_3.609959_g41496_i0	682	1602	-	921	0	0	0	0	0	0	1	0	0	0	0	2	0	3	4.5	0	0	28	0	0	0	0	0	0
NODE_89989_length_2001_cov_3.609959_g41496_i0_4	NODE_89989_length_2001_cov_3.609959_g41496_i0	1699	1965	-	267	0	0	0	0	0	0	0	0	0	0	0	0	0	0	0.5	0	0	8	0	0	0	0	0	0
NODE_89990_length_2001_cov_2.391598_g41497_i0_1	NODE_89990_length_2001_cov_2.391598_g41497_i0	1	318	-	318	0	0	0	0	0	0	0	0	0	0	0	0	0	0	2.5	0	0	5.5	0	0	0	0	0	0
NODE_89990_length_2001_cov_2.391598_g41497_i0_2	NODE_89990_length_2001_cov_2.391598_g41497_i0	352	780	-	429	0	0	0	0	0	0	2	0	0	0	0	0	0	1	5.5	0	0	3	0	0	0	0	0	0
NODE_89990_length_2001_cov_2.391598_g41497_i0_3	NODE_89990_length_2001_cov_2.391598_g41497_i0	783	1574	-	792	0	1	0	0	0	3	0	0	0	0	0	1	0	1	5.83	0	0	26	0	1	0	3	0	0
NODE_89990_length_2001_cov_2.391598_g41497_i0_4	NODE_89990_length_2001_cov_2.391598_g41497_i0	1571	1795	-	225	0	0	0	0	0	0	0	0	0	0	0	0	0	0	3.33	0	0	1	0	0	0	0	0	0
NODE_89990_length_2001_cov_2.391598_g41497_i0_5	NODE_89990_length_2001_cov_2.391598_g41497_i0	1795	2001	-	207	0	0	0	0	0	0	0	0	0	0	0	0	0	0	1.83	0	0	0.5	0	0	0	0	0	0
NODE_89991_length_2000_cov_13473.930981_g105_i155_1	NODE_89991_length_2000_cov_13473.930981_g105_i155	3	308	-	306	841.5	41	110	8.5	1978	25	139.5	2.5	2834	40.5	139	28	5095.5	21.5	89	1	1523	13	197	4.5	1899	56.5	183.5	16.5
NODE_89991_length_2000_cov_13473.930981_g105_i155_2	NODE_89991_length_2000_cov_13473.930981_g105_i155	326	1399	-	1074	11022.8	277	1293.5	20	22801.5	218	1007	13	25643.3	386.5	1636.17	444.5	65348.2	266	684	14	16611.3	105.5	2397.5	42.5	12829.8	358	1617.33	274.5
NODE_89991_length_2000_cov_13473.930981_g105_i155_3	NODE_89991_length_2000_cov_13473.930981_g105_i155	1424	1816	-	393	1978.33	31	251	6	4530	45	243	3.5	6420.83	54.5	298.67	59	11337.2	18.5	138.5	2.5	3266.83	15.5	329.5	12	3065.33	27.5	411.33	21.5
NODE_89991_length_2000_cov_13473.930981_g105_i155_4	NODE_89991_length_2000_cov_13473.930981_g105_i155	1818	2000	-	183	810.33	8	115.5	4.5	1528.5	13	96.5	1	2563.83	20.5	116.17	27.5	3861.17	9	49.5	1.5	991.83	4	140	5	1203.83	4	173.83	15.5
NODE_89993_length_2000_cov_1127.486767_g41498_i0_1	NODE_89993_length_2000_cov_1127.486767_g41498_i0	3	281	+	279	571.5	191.5	207	45	855.5	143	378.5	19.5	923.5	306.5	435.5	32	667.5	92	251	29	294	95	223.5	35.5	615.5	169	412	19.5
NODE_89993_length_2000_cov_1127.486767_g41498_i0_2	NODE_89993_length_2000_cov_1127.486767_g41498_i0	333	806	+	474	2033.5	650.5	780	229	2470.5	604	1440.5	115.5	3062.5	829.5	1296.5	131	1936.5	332	727	226	1203	292	1095.5	324.5	2535.5	662	1321	90.5
NODE_89993_length_2000_cov_1127.486767_g41498_i0_3	NODE_89993_length_2000_cov_1127.486767_g41498_i0	1403	1999	+	597	151	28	39	10	216	19	35	2	458	20	27	3	215	33	169	4	115	69	83	12	141	58	184	4
NODE_89994_length_2000_cov_738.693306_g40397_i1_1	NODE_89994_length_2000_cov_738.693306_g40397_i1	3	470	+	468	64.5	5.5	7	1	62	20	14	0	123.5	9.5	18	2	55	5	37	1.5	43.5	40	10	0	88	10.5	18	1
NODE_89994_length_2000_cov_738.693306_g40397_i1_2	NODE_89994_length_2000_cov_738.693306_g40397_i1	658	1488	+	831	658.5	72.5	52	181	641.5	110	168.5	154	1494	54.5	89.5	67	670	22	80.5	226.5	269.5	30.5	25	348	1017.5	37.5	97.5	25
NODE_89994_length_2000_cov_738.693306_g40397_i1_3	NODE_89994_length_2000_cov_738.693306_g40397_i1	1624	1998	+	375	414	78	119	91	505.5	66	139.5	31	612.5	81	126.5	27	528	20	63.5	24	216	48.5	87	33	345.5	30	55.5	18
NODE_89995_length_2000_cov_506.917488_g1_i21696_1	NODE_89995_length_2000_cov_506.917488_g1_i21696	12	458	-	447	1	46	178.5	11.5	4.5	57	178.5	6.5	11	81	377	2	6	28.5	169	20	7.5	27.5	180.5	10	7	94.5	245	12
NODE_89995_length_2000_cov_506.917488_g1_i21696_2	NODE_89995_length_2000_cov_506.917488_g1_i21696	580	1080	-	501	3.5	69.5	327.5	10	3.5	81	326.5	3.5	3	149.5	658.5	13	3	61.5	198	14	8	30	393	12	3.5	136.5	375	8.5
NODE_89995_length_2000_cov_506.917488_g1_i21696_3	NODE_89995_length_2000_cov_506.917488_g1_i21696	1140	1622	+	483	0.5	5.5	21	0.5	0	2	20	0	0	12.5	36.5	1	0	6	14	1	1.5	16	13.5	2	0.5	8	20	3.5
NODE_89995_length_2000_cov_506.917488_g1_i21696_4	NODE_89995_length_2000_cov_506.917488_g1_i21696	1656	2000	+	345	0	0	0	0	0	0	0	0	0	0	0	0	0	0	0	0	0	5.5	0	0	0	0	0	0
NODE_89996_length_2000_cov_324.963155_g1_i21697_1	NODE_89996_length_2000_cov_324.963155_g1_i21697	2	472	-	471	4	41.5	42.5	10	3	41	43.5	3	11	40.5	35.5	1	2.5	17	103	10	4	18	57	2	6.5	46.5	39	1
NODE_89996_length_2000_cov_324.963155_g1_i21697_2	NODE_89996_length_2000_cov_324.963155_g1_i21697	465	956	-	492	2	15.5	16.5	3	1	19	43.5	0	2	24.5	20.5	1	4.5	8	73	8	1	19	34	2	1.5	23.5	35	0
NODE_89996_length_2000_cov_324.963155_g1_i21697_3	NODE_89996_length_2000_cov_324.963155_g1_i21697	1435	1998	+	564	119	228	353	30	93	281	351	3	122	345	499	9	90	93	368	4	104	67	356	29	141	331	442	8
NODE_89997_length_2000_cov_290.480540_g41499_i0_1	NODE_89997_length_2000_cov_290.480540_g41499_i0	94	1965	-	1872	0	640	190	0	0	509	126	0	0	855	174	0	0	487	106	0	0	155	204	0	0	515	143	0
NODE_89998_length_2000_cov_192.263622_g41500_i0_1	NODE_89998_length_2000_cov_192.263622_g41500_i0	18	674	-	657	140.5	55.5	121	0	237	55.5	159.5	0	229.5	76	85	3.5	318	29	96	1.5	178.5	17.5	189.5	5	170.5	104	182.5	0
NODE_89998_length_2000_cov_192.263622_g41500_i0_2	NODE_89998_length_2000_cov_192.263622_g41500_i0	681	1151	-	471	219.5	77.5	187.5	1.5	373	67.5	199.5	1	389	98	106	1.5	489	31.5	129.5	3	343.5	22	204	3.5	280	117.5	277.5	0
NODE_89998_length_2000_cov_192.263622_g41500_i0_3	NODE_89998_length_2000_cov_192.263622_g41500_i0	1209	1571	-	363	730	189	654.5	5	1075.5	195.5	496.5	6.5	1006	293.5	322	7.5	1419.5	126.5	446.5	12	865.5	84.5	1001.5	12	796.5	351.5	1009.5	9
NODE_89998_length_2000_cov_192.263622_g41500_i0_4	NODE_89998_length_2000_cov_192.263622_g41500_i0	1641	2000	-	360	415	130	304	3.5	706.5	124.5	337.5	6.5	612.5	171.5	184	6.5	872.5	49	259	10.5	424.5	49	538	14.5	559	204	619.5	5
NODE_89999_length_2000_cov_181.971458_g41501_i0_1	NODE_89999_length_2000_cov_181.971458_g41501_i0	2	397	+	396	17	0	3	0	24	0	5	0	18	0	19	0	23.5	3	2	0	27	0	8	0	12	0	3	0
NODE_89999_length_2000_cov_181.971458_g41501_i0_2	NODE_89999_length_2000_cov_181.971458_g41501_i0	636	1973	+	1338	249	18	43	10	302	8	84	3	387	17	112	8	535.5	2	39	1	432	0	75	2	349	2	68	10
NODE_90000_length_2000_cov_130.351323_g41233_i2_1	NODE_90000_length_2000_cov_130.351323_g41233_i2	3	524	-	522	2	33	42	0	2	22	22	0	1	33	49	0	10	16	43	0	1	20	74	0	6	44	62	0
NODE_90000_length_2000_cov_130.351323_g41233_i2_2	NODE_90000_length_2000_cov_130.351323_g41233_i2	742	1098	-	357	4.5	28.5	25.5	0	0	19	19.5	0	2.5	17	14	0.5	13	16	17	0	1.5	15	39	0	1	31	30.5	1
NODE_90000_length_2000_cov_130.351323_g41233_i2_3	NODE_90000_length_2000_cov_130.351323_g41233_i2	1165	1998	-	834	23.5	110.5	128.5	0	8	95	86.5	0	19.5	80	67	0.5	36	69	94	0	13.5	56	188	0	10	108	135.5	0
NODE_90001_length_2000_cov_114.910223_g41502_i0_1	NODE_90001_length_2000_cov_114.910223_g41502_i0	1	357	+	357	10.5	0	0	0	8.5	0	0	0	4	0	0	1	4	0	0	1.5	10	0	0	0	6.5	0	0	2
NODE_90001_length_2000_cov_114.910223_g41502_i0_2	NODE_90001_length_2000_cov_114.910223_g41502_i0	524	913	-	390	28	0	0	1.5	20.5	0	0	1	22.5	0	0	1	17.5	0	0	2	24	0	0	3.5	18.5	0	0	4
NODE_90001_length_2000_cov_114.910223_g41502_i0_3	NODE_90001_length_2000_cov_114.910223_g41502_i0	910	1428	-	519	125.5	0	0	20.5	88	0	0	8	97.5	0	0	6.5	107	0	0	9	114	0	0	12.5	43.5	0	0	25.5
NODE_90001_length_2000_cov_114.910223_g41502_i0_4	NODE_90001_length_2000_cov_114.910223_g41502_i0	1508	1930	-	423	169	0	0	12	94	0	0	20	117	0	0	11.5	200.5	0	0	36.5	222	0	0	22	92.5	0	0	26.5
NODE_90002_length_2000_cov_99.504411_g41503_i0_1	NODE_90002_length_2000_cov_99.504411_g41503_i0	3	1958	+	1956	127	0	0	156	133	0	0	97	233	0	0	88	217	6	0	70	73	0	0	153	66	0	0	79
NODE_90003_length_2000_cov_58.470161_g41504_i0_1	NODE_90003_length_2000_cov_58.470161_g41504_i0	1	1998	+	1998	3	54	55	22	7	27	37	18	5	26	42	12	17	37	306	47	5	20	63	31	9	86	74	9
NODE_90006_length_2000_cov_45.432278_g41505_i0_1	NODE_90006_length_2000_cov_45.432278_g41505_i0	86	1453	-	1368	108	0	3	45	76	0	2	20.5	74.5	0	4	17	90	0	0	8	114	0	0	23	55	0	7	9
NODE_90006_length_2000_cov_45.432278_g41505_i0_2	NODE_90006_length_2000_cov_45.432278_g41505_i0	1457	1759	-	303	4	0	0	0	1	0	1	0.5	1.5	0	0	1	2	0	0	0	2	0	0	0	2	0	0	1
NODE_90008_length_2000_cov_43.492994_g41506_i0_1	NODE_90008_length_2000_cov_43.492994_g41506_i0	3	107	+	105	0	1.33	0	0	0	2.17	1.83	0	1	0.5	0	0	0.33	0	1.83	0	0	0	1	0.5	0	1.33	2	0
NODE_90008_length_2000_cov_43.492994_g41506_i0_2	NODE_90008_length_2000_cov_43.492994_g41506_i0	172	402	+	231	2.5	4.83	3.5	0	0	6.67	6.83	0	1	4.5	4.5	0	0.33	3.5	4.33	0.5	0	2	10.5	2	0	5.33	9	0
NODE_90008_length_2000_cov_43.492994_g41506_i0_3	NODE_90008_length_2000_cov_43.492994_g41506_i0	399	815	+	417	6.5	17.83	49.5	3	0	10.17	18.33	1	0	9	21.5	1	1.33	29.5	18.83	2.5	1	18.5	62.5	2.5	0	48.33	41.5	0
NODE_90008_length_2000_cov_43.492994_g41506_i0_4	NODE_90008_length_2000_cov_43.492994_g41506_i0	995	1168	+	174	0	1	1.5	0	0	2	1.5	0.5	0	1	5	0.5	0	2	2.5	0	0	6.5	5.5	0	0	6	12	0
NODE_90008_length_2000_cov_43.492994_g41506_i0_5	NODE_90008_length_2000_cov_43.492994_g41506_i0	1282	1605	+	324	1	7	5.5	4	0	3.5	8.5	0.5	0	5	13	0.5	0	16	6.5	1	0	3	23.5	0	0	9	20	1
NODE_90008_length_2000_cov_43.492994_g41506_i0_6	NODE_90008_length_2000_cov_43.492994_g41506_i0	1595	1819	+	225	0	3	0	3	0	4.5	1	0	0	1	2	0	0	0	2	0	0	2.5	2	1	0	3.5	4.5	0
NODE_90008_length_2000_cov_43.492994_g41506_i0_7	NODE_90008_length_2000_cov_43.492994_g41506_i0	1918	1998	+	81	0	0	0	0	0	0	0	0	0	0	0	0	0	0	0	0	0	1.5	0	0	0	0.5	0	0
NODE_90009_length_2000_cov_42.188376_g41507_i0_1	NODE_90009_length_2000_cov_42.188376_g41507_i0	86	1003	-	918	6	0	12	0	4	0.5	15	0	4	2	34.5	0	0	0.5	8.5	0	2	0	35.5	0	2.5	1	14.5	0
NODE_90009_length_2000_cov_42.188376_g41507_i0_2	NODE_90009_length_2000_cov_42.188376_g41507_i0	1050	2000	-	951	28	0	16	0	15	0.5	64	0	14	2	93.5	0	11	10.5	20.5	0	10	0	70.5	0	14.5	0	94.5	0
NODE_90010_length_2000_cov_40.509600_g5076_i2_1	NODE_90010_length_2000_cov_40.509600_g5076_i2	2	757	+	756	0	0.5	7	0	0	6	14	0	0	5	14	0	0	0	8	0	0	7	2	0	0.5	6.5	17.5	0
NODE_90010_length_2000_cov_40.509600_g5076_i2_2	NODE_90010_length_2000_cov_40.509600_g5076_i2	770	1327	+	558	0	6.5	29	0	0	17	86	0	0	16.5	87.5	0	0	6	32.5	0	0	11	38.5	0	0.5	26.5	73	0
NODE_90010_length_2000_cov_40.509600_g5076_i2_3	NODE_90010_length_2000_cov_40.509600_g5076_i2	1339	1899	-	561	0	5	2	0	0	4	15	0	0	3.5	12.5	0	0	1	9.5	0	0	1	8.5	0	0	1	18.5	0
NODE_90012_length_2000_cov_39.047743_g41508_i0_1	NODE_90012_length_2000_cov_39.047743_g41508_i0	140	1873	+	1734	97	0	0	26	63	1	2	16	70	1	2	23	88	2	3	7	105	0	4	7	46	1	1	2
NODE_90013_length_2000_cov_37.987545_g41509_i0_1	NODE_90013_length_2000_cov_37.987545_g41509_i0	283	465	-	183	0	2	0	0	0	3	8	0	0	4	1	0	0	7	3	0	0	0	5	0	0	6	2	0
NODE_90014_length_2000_cov_37.303062_g14722_i2_1	NODE_90014_length_2000_cov_37.303062_g14722_i2	2	106	-	105	0	1	1	0	0	0	0	0	0	0	1	0	0	0	0	0	0	0	0	0	0	0.5	0	0
NODE_90014_length_2000_cov_37.303062_g14722_i2_2	NODE_90014_length_2000_cov_37.303062_g14722_i2	162	1004	-	843	0	9	13	0	0	10	46	0	0	7.33	34.5	0	0	0.5	19.83	0	0	2	21	0	0	10.33	14.5	0
NODE_90014_length_2000_cov_37.303062_g14722_i2_3	NODE_90014_length_2000_cov_37.303062_g14722_i2	1029	1856	-	828	0	6	40.5	0	0	8	77	0	0	12.83	68	0	1	6.5	18.33	0	2	0	58	0	0	8.33	48.5	0
NODE_90014_length_2000_cov_37.303062_g14722_i2_4	NODE_90014_length_2000_cov_37.303062_g14722_i2	1870	1998	-	129	0	0	1.5	0	0	0	2	0	0	1.83	3.5	0	0	0	0.83	0	0	0	2	0	0	0.83	1	0
NODE_90017_length_2000_cov_29.550597_g41510_i0_1	NODE_90017_length_2000_cov_29.550597_g41510_i0	3	227	+	225	3.5	0	0	0	2	0	0	0	4.5	0	0	0	7	0	0	0	5.5	0	0	0	0	0	0	0
NODE_90017_length_2000_cov_29.550597_g41510_i0_2	NODE_90017_length_2000_cov_29.550597_g41510_i0	120	362	-	243	3.5	0	0	0	2	0	0	0	5.5	0	0	0	7	0	0	0	6.5	0	0	0	1	0	0	0
NODE_90017_length_2000_cov_29.550597_g41510_i0_3	NODE_90017_length_2000_cov_29.550597_g41510_i0	1086	1271	+	186	26	0	0	0	9.5	0	0	0	8.17	0	0	0	27	0	0	0	25	0	0	0	4	0	0	0
NODE_90017_length_2000_cov_29.550597_g41510_i0_4	NODE_90017_length_2000_cov_29.550597_g41510_i0	1300	1461	+	162	27.5	0	0	0	11.5	0	0	0	7.67	0	0	0	30.5	0	0	0	22.5	0	0	0	4	0	0	0
NODE_90017_length_2000_cov_29.550597_g41510_i0_5	NODE_90017_length_2000_cov_29.550597_g41510_i0	1662	1895	+	234	31.5	0	0	0	13	0	0	0	16.17	0	0	0	43.5	0	0	0	33.5	0	0	0	5	0	0	0
NODE_90018_length_2000_cov_25.599896_g41511_i0_1	NODE_90018_length_2000_cov_25.599896_g41511_i0	2	301	-	300	1	0	0	3	3	1	1	4	3.17	3.5	0.5	1.83	0	0	1	0	0	0.5	0	3.5	1	0.5	0.5	0
NODE_90018_length_2000_cov_25.599896_g41511_i0_2	NODE_90018_length_2000_cov_25.599896_g41511_i0	322	627	-	306	7	0	0	9	11	2	1.5	8.5	12.17	2.5	1	6.83	4	0	2	0	1	0.5	0	3	1.5	1.5	1.5	4.5
NODE_90018_length_2000_cov_25.599896_g41511_i0_3	NODE_90018_length_2000_cov_25.599896_g41511_i0	636	1175	-	540	41.5	5	22	21.5	42.5	6	32.5	21	29.17	8	37.5	29.83	9.5	6	10	8.5	9.5	2.5	14	20.5	3.5	4.5	14.5	13.5
NODE_90018_length_2000_cov_25.599896_g41511_i0_4	NODE_90018_length_2000_cov_25.599896_g41511_i0	1185	1505	-	321	9.5	1	3	8.5	15.5	2	6	7	16	2	5	13	4	1	5.5	2	1.5	3.5	5.5	1.5	1	1	3.5	5.5
NODE_90018_length_2000_cov_25.599896_g41511_i0_5	NODE_90018_length_2000_cov_25.599896_g41511_i0	1515	1883	-	369	6	6	5	7	15	11	22.5	8.5	10.5	12	17	11.5	0.5	4.5	13.5	1.5	1	11	14	2.5	0	7	16.5	4.5
NODE_90018_length_2000_cov_25.599896_g41511_i0_6	NODE_90018_length_2000_cov_25.599896_g41511_i0	1920	2000	-	81	0	0	0	0	0	0	0.5	0	0	0	2	0	0	0.5	1	0	0	0	2.5	0	0	0.5	2.5	0
NODE_90019_length_2000_cov_18.350804_g41512_i0_1	NODE_90019_length_2000_cov_18.350804_g41512_i0	865	1026	-	162	0	12.5	1	0	0	9.5	2	0	0	21	11	0	0	20.5	1.5	0	0	4	4	0	0	9.5	4	0
NODE_90019_length_2000_cov_18.350804_g41512_i0_2	NODE_90019_length_2000_cov_18.350804_g41512_i0	1120	1590	-	471	0	12.5	0	0	0	11.5	2	0	0	21	5	0	0	18.5	2.5	0	0	9	6	0	0	5.5	3	0
NODE_90020_length_2000_cov_17.270887_g41513_i0_1	NODE_90020_length_2000_cov_17.270887_g41513_i0	1	231	-	231	0	0	2	0	0	2	1	0	0	1	2	0	0	3	4	0	0	0	0	0	0	0	0	0
NODE_90021_length_2000_cov_13.120394_g41514_i0_1	NODE_90021_length_2000_cov_13.120394_g41514_i0	1	1155	+	1155	3	0	21	0	5.5	1	20	0	3	1	29	0	2	0	0	0	1.5	0	13.5	0	0	0	14	0
NODE_90021_length_2000_cov_13.120394_g41514_i0_2	NODE_90021_length_2000_cov_13.120394_g41514_i0	1158	1604	+	447	1.5	0	5	0	7	0	10	0	6	0	15	0	5	0	1	0	3	0	7.5	0	2	0	11	0
NODE_90021_length_2000_cov_13.120394_g41514_i0_3	NODE_90021_length_2000_cov_13.120394_g41514_i0	1677	1958	-	282	0.5	0	1	0	2.5	0	3	0	3	0	4	0	1	0	0	0	5.5	0	0	0	4	0	3	0
NODE_90022_length_2000_cov_12.543851_g41515_i0_1	NODE_90022_length_2000_cov_12.543851_g41515_i0	3	641	-	639	8	0	26	3	3.5	1	25	1	4.5	2	41	4	6.5	9	3	2	5.5	0	9	8.5	0	1	53.5	6.5
NODE_90022_length_2000_cov_12.543851_g41515_i0_2	NODE_90022_length_2000_cov_12.543851_g41515_i0	678	1727	-	1050	13	2	34	21	7.5	2	30	3	13.5	8	52	6	11.5	17	14	1	10.5	2	28	6.5	1	5	59.5	11.5
NODE_90023_length_2000_cov_12.333160_g41516_i0_1	NODE_90023_length_2000_cov_12.333160_g41516_i0	35	907	-	873	11.5	0	0	17	10.5	0	2.5	4.5	9.5	0	0	6	2	0	2	2	5	0	3	8	3	0	3	6.5
NODE_90023_length_2000_cov_12.333160_g41516_i0_2	NODE_90023_length_2000_cov_12.333160_g41516_i0	917	1999	-	1083	12.5	0	0	11	9.5	0	3.5	4.5	17.5	0	0	4	9	0	3	2	5	0	3	12	4	0	3	5.5
NODE_90024_length_2000_cov_12.290088_g41517_i0_1	NODE_90024_length_2000_cov_12.290088_g41517_i0	2	337	-	336	9	0	1	0	7	0	0	0	9.5	0	1	1	8	0	0	0	6	0	0	0	3	0	0	0
NODE_90024_length_2000_cov_12.290088_g41517_i0_2	NODE_90024_length_2000_cov_12.290088_g41517_i0	466	1800	-	1335	20	0	0	0	31	0	7	0	34.5	0	11	1	14	0	5	1	7	0	5	0	23	0	12	0
NODE_90025_length_2000_cov_11.329528_g41518_i0_1	NODE_90025_length_2000_cov_11.329528_g41518_i0	1	1998	+	1998	0	15	20	0	3	14	14	0	3	34	32	0	2	18	13	0	0	7	6	0	0	3	13	0
NODE_90026_length_2000_cov_10.995330_g41519_i0_1	NODE_90026_length_2000_cov_10.995330_g41519_i0	1	1998	-	1998	0	0	15	4	1	0	35	6	2	0	37	0	1	0	12	10	3	0	8	5	9	0	32	0
NODE_90027_length_2000_cov_10.469123_g41520_i0_1	NODE_90027_length_2000_cov_10.469123_g41520_i0	2	91	-	90	0	0	0	0	0.5	0	0	0	0	0	0	0	0	0	0	0	0	1	0	0	0	0	0	0
NODE_90027_length_2000_cov_10.469123_g41520_i0_2	NODE_90027_length_2000_cov_10.469123_g41520_i0	185	1627	-	1443	5	15	1	10	2.5	20	21	5	0	15	9	13	3	24	86	8	1	208	7	14	4	6	10	4
NODE_90027_length_2000_cov_10.469123_g41520_i0_3	NODE_90027_length_2000_cov_10.469123_g41520_i0	1833	2000	-	168	0	1	0	0	0	0	3	0	0	0	0	0	0	7	13	0	0	20	0	0	0	2	1	0
NODE_90028_length_2000_cov_10.371562_g41521_i0_1	NODE_90028_length_2000_cov_10.371562_g41521_i0	3	2000	-	1998	7	6	17	0	0	5	35	0	0	10	62	0	0	4	15	0	2	0	16	0	1	0	14	0
NODE_90029_length_2000_cov_10.096523_g41522_i0_1	NODE_90029_length_2000_cov_10.096523_g41522_i0	2	1999	-	1998	34	0	17	0	14	0	20	0	25	2	10	0	28	0	0	0	19	0	18	1	9	0	26	0
NODE_90031_length_2000_cov_9.787753_g41523_i0_1	NODE_90031_length_2000_cov_9.787753_g41523_i0	123	389	+	267	1	0	0	3	1.5	0	0	0	1.5	0	0	0	4	0	0	3	4.5	0	0	2	1	0	0	0
NODE_90031_length_2000_cov_9.787753_g41523_i0_2	NODE_90031_length_2000_cov_9.787753_g41523_i0	668	1951	-	1284	29	0	0	8	13.5	0	0	3	16.5	0	0	5	21	0	0	12	15.5	0	0	9	12	0	0	11
NODE_90032_length_2000_cov_9.260509_g41524_i0_1	NODE_90032_length_2000_cov_9.260509_g41524_i0	1	276	+	276	0.5	1	4	2.5	1	0	2.5	1	0.5	0	1	0	0	1	1.5	0.5	2	0	0	0	1.5	0	3	0
NODE_90032_length_2000_cov_9.260509_g41524_i0_2	NODE_90032_length_2000_cov_9.260509_g41524_i0	276	1892	+	1617	0.5	0	8	17.5	0	0	4.5	3	4.5	8	7	5	5	1	4.5	10.5	2	1	8	10	1.5	0	10	0
NODE_90032_length_2000_cov_9.260509_g41524_i0_3	NODE_90032_length_2000_cov_9.260509_g41524_i0	1889	1999	+	111	0	0	0	1	0	0	0	0	0	0	0	0	0	0	0	0	0	0	0	0	0	0	1	0
NODE_90033_length_2000_cov_8.279190_g41525_i0_1	NODE_90033_length_2000_cov_8.279190_g41525_i0	10	1998	-	1989	0	0	0	16	3	0	0	37	2	0	0	36	11	0	0	4	4	0	0	9	0	0	0	6
NODE_90034_length_2000_cov_8.122470_g41526_i0_1	NODE_90034_length_2000_cov_8.122470_g41526_i0	283	1998	-	1716	32	0	1	13	8	0	0	8	25	2	0	4	7	0	0	2	12	2	0	2	3	0	0	5
NODE_90035_length_2000_cov_7.908147_g41527_i0_1	NODE_90035_length_2000_cov_7.908147_g41527_i0	2	886	+	885	0	3	5	0	0	10	2	0	0	11	11	0	0	2	9	0	0	4	1	0	0	12	6	0
NODE_90035_length_2000_cov_7.908147_g41527_i0_2	NODE_90035_length_2000_cov_7.908147_g41527_i0	1462	1998	+	537	0	2	1	0	0	5	0	0	0	1	0	0	0	0	4	0	0	1	0	0	0	2	1	0
NODE_90036_length_2000_cov_6.697457_g41528_i0_1	NODE_90036_length_2000_cov_6.697457_g41528_i0	1	1998	+	1998	11	0	0	10	7	0	0	12	9	0	0	25	9	0	0	6	10	0	0	2	2	0	0	0
NODE_90037_length_2000_cov_6.504930_g41529_i0_1	NODE_90037_length_2000_cov_6.504930_g41529_i0	2	1942	+	1941	1	17	1	0	0	16	2	0	2	13	5	0	0	5	3	0	0	4	0	0	0	25	4	0
NODE_90038_length_2000_cov_6.139595_g41530_i0_1	NODE_90038_length_2000_cov_6.139595_g41530_i0	1	1998	-	1998	0	0	0	0	0	0	0	0	0	0	0	0	0	1	82	0	0	6	1	0	0	0	0	0
NODE_90039_length_2000_cov_6.029580_g1310_i4_1	NODE_90039_length_2000_cov_6.029580_g1310_i4	2	997	+	996	3	0	0	1	2	1	4.5	0	2	2	5	0	2	3	18.5	1	0.5	10.5	11	1	0	0.5	2	0
NODE_90039_length_2000_cov_6.029580_g1310_i4_2	NODE_90039_length_2000_cov_6.029580_g1310_i4	1203	2000	+	798	3	6	1	1	3	4	11.5	1	4	4	7	4	1	0	28.5	3	4.5	22.5	5	5	1	4.5	8	0
NODE_90040_length_2000_cov_5.962636_g41531_i0_1	NODE_90040_length_2000_cov_5.962636_g41531_i0	3	125	+	123	0	0	0	0	0	0	0	0	0	0	0	0	0	0	1	0	0	2.5	0	0	0	0	0	0
NODE_90040_length_2000_cov_5.962636_g41531_i0_2	NODE_90040_length_2000_cov_5.962636_g41531_i0	122	1999	-	1878	2	0	1	0	0	0	0	0	1	0	0	1	0	14	39	0	0	134.5	1	0	0	1	0	0
NODE_90042_length_2000_cov_5.460820_g41532_i0_1	NODE_90042_length_2000_cov_5.460820_g41532_i0	338	682	+	345	1	0	0	0	0.5	0	0	0	1	2	2.5	0	0	1	0	0	0	0.5	8	0	0.5	2	1.5	0
NODE_90042_length_2000_cov_5.460820_g41532_i0_2	NODE_90042_length_2000_cov_5.460820_g41532_i0	679	1773	+	1095	1	1	0	0	1.5	1	2	0	2	3	18.5	0	0	2	1	0	2	0.5	6	0	1	0	7	0
NODE_90042_length_2000_cov_5.460820_g41532_i0_3	NODE_90042_length_2000_cov_5.460820_g41532_i0	1770	2000	-	231	0	1	0	0	0	0	0	0	0	0	2	0	0	0	0	0	0	0	0	0	0.5	0	0.5	0
NODE_90044_length_2000_cov_5.108459_g41533_i0_1	NODE_90044_length_2000_cov_5.108459_g41533_i0	410	1159	+	750	0	1	2	0	0	0	4	0	0	2	8	0	0	1	3	0	0	1	1	0	0	3	12	0
NODE_90044_length_2000_cov_5.108459_g41533_i0_2	NODE_90044_length_2000_cov_5.108459_g41533_i0	1924	1998	-	75	0	0	6	0	0	0	0	0	0	0	5	0	0	0	1	0	0	0	0	0	0	0	0	0
NODE_90045_length_2000_cov_4.919564_g41534_i0_1	NODE_90045_length_2000_cov_4.919564_g41534_i0	1	1998	-	1998	16	0	0	2	7	0	0	0	14	0	0	1	8	0	0	1	7	0	0	2	13	0	0	4
NODE_90046_length_2000_cov_3.311365_g41535_i0_1	NODE_90046_length_2000_cov_3.311365_g41535_i0	2	1030	+	1029	0	0	0	0	0	1	0	0	0	0	2	0	0	2	3	0	0	22.5	0	0	0	0	0	0
NODE_90046_length_2000_cov_3.311365_g41535_i0_2	NODE_90046_length_2000_cov_3.311365_g41535_i0	1027	1998	+	972	0	0	0	0	0	0	0	0	0	0	0	0	0	1	2	0	0	20.5	0	0	0	0	0	0
NODE_90047_length_2000_cov_3.294759_g41536_i0_1	NODE_90047_length_2000_cov_3.294759_g41536_i0	2	772	+	771	0	1	0	0	0	0	0	0	0	0	0	0	0	3	3	0	0	17	0	0	0	0	0	0
NODE_90047_length_2000_cov_3.294759_g41536_i0_2	NODE_90047_length_2000_cov_3.294759_g41536_i0	864	2000	+	1137	0	0	0	0	0	0	0	0	0	0	0	2	0	2	7	0	0	22	0	0	0	0	0	0
NODE_90048_length_2000_cov_3.209133_g41537_i0_1	NODE_90048_length_2000_cov_3.209133_g41537_i0	2	220	-	219	0	0	0	0	0	0	0	0	0	0	0	0	0	1	0	0	0	2	0	0	0	0	0	0
NODE_90048_length_2000_cov_3.209133_g41537_i0_2	NODE_90048_length_2000_cov_3.209133_g41537_i0	228	1571	-	1344	0	0	0	0	0	0	0	0	0	0	0	0	0	0	7	0	0	35	0	0	0	2	1	0
NODE_90048_length_2000_cov_3.209133_g41537_i0_3	NODE_90048_length_2000_cov_3.209133_g41537_i0	1580	1999	-	420	0	0	0	0	0	0	0	0	0	0	0	0	0	0	3	0	0	8	0	0	0	0	0	0
NODE_90049_length_2000_cov_3.083550_g41538_i0_1	NODE_90049_length_2000_cov_3.083550_g41538_i0	1	1278	-	1278	0	0	0	0	0	1	0	0	0	0	0	2	0	6	13	1	0	17.5	0	0	0	0	0	0
NODE_90049_length_2000_cov_3.083550_g41538_i0_2	NODE_90049_length_2000_cov_3.083550_g41538_i0	1268	1999	-	732	0	0	0	0	0	0	0	0	0	0	0	0	0	5	7	1	0	8.5	0	0	0	0	0	0
NODE_90050_length_2000_cov_2.855215_g41539_i0_1	NODE_90050_length_2000_cov_2.855215_g41539_i0	2	1912	+	1911	0	0	0	0	0	0	0	0	0	0	0	0	0	0	5	0	0	32.5	0	0	0	0	0	0
NODE_90050_length_2000_cov_2.855215_g41539_i0_2	NODE_90050_length_2000_cov_2.855215_g41539_i0	1909	1998	+	90	0	0	0	0	0	0	0	0	0	0	0	0	0	0	0	0	0	0.5	0	0	0	0	0	0
NODE_90051_length_2000_cov_2.251168_g41540_i0_1	NODE_90051_length_2000_cov_2.251168_g41540_i0	2	217	-	216	0	0	0	0	0	0	0	0	0	0	0	0	0	0	0	0	0	1.5	0	0	0	0	0	0
NODE_90051_length_2000_cov_2.251168_g41540_i0_2	NODE_90051_length_2000_cov_2.251168_g41540_i0	253	669	-	417	0	0	0	0	0	0	0	0	0	0	0	0	0	0	7	0	0	9	0	0	0	0	0	0
NODE_90051_length_2000_cov_2.251168_g41540_i0_3	NODE_90051_length_2000_cov_2.251168_g41540_i0	851	1999	+	1149	0	0	0	0	0	0	0	0	0	0	0	0	0	2	1	0	0	23.5	0	0	0	0	0	0
NODE_90052_length_1999_cov_1143.525961_g1_i21700_1	NODE_90052_length_1999_cov_1143.525961_g1_i21700	75	1079	+	1005	5	710.5	1250	0	2	1001	881	0	1	862	1195	0	3	262	3475	0	0	162	1429	0	0	1103	1349	0
NODE_90052_length_1999_cov_1143.525961_g1_i21700_2	NODE_90052_length_1999_cov_1143.525961_g1_i21700	1289	1723	+	435	23.5	35.5	56.5	9.5	13.5	47	67	7	21.5	35	74.5	6	29.5	24	841.5	14	11	75	99.5	12.5	17.5	85	124.5	0
NODE_90052_length_1999_cov_1143.525961_g1_i21700_3	NODE_90052_length_1999_cov_1143.525961_g1_i21700	1729	1998	-	270	19.5	27	46.5	4.5	9.5	32	33	3	16.5	24	43.5	8	38.5	29	441.5	6	13	72	83.5	5.5	15.5	58	74.5	5
NODE_90053_length_1999_cov_816.848910_g1_i21701_1	NODE_90053_length_1999_cov_816.848910_g1_i21701	2	685	+	684	5.5	26	39.5	0	3	23.5	54	0	2.5	27.5	43.5	0	3.5	12	86	0.5	0.5	11.5	49	0	4.5	29.5	46.5	0
NODE_90053_length_1999_cov_816.848910_g1_i21701_2	NODE_90053_length_1999_cov_816.848910_g1_i21701	606	1898	-	1293	58.5	120	221.5	4	46	121.5	223	0	60.5	161.5	262.5	6	46.5	63	865	4.5	46.5	121.5	372	4	47.5	153.5	306.5	2
NODE_90056_length_1999_cov_153.547767_g5135_i8_1	NODE_90056_length_1999_cov_153.547767_g5135_i8	27	605	-	579	38.5	0	0	310	56.5	0	1	101	84.5	0	0	81.5	67	0	0	62.5	47	0	0	259.5	46	0	0	169
NODE_90056_length_1999_cov_153.547767_g5135_i8_2	NODE_90056_length_1999_cov_153.547767_g5135_i8	663	1997	-	1335	92.5	0	0	302	68.5	0	0	99	131.5	0	0	124.5	74	0	0	29.5	62	0	0	193.5	46	0	0	248
NODE_90057_length_1999_cov_148.568536_g41541_i0_1	NODE_90057_length_1999_cov_148.568536_g41541_i0	32	1717	+	1686	456	1	2	92	287	0	4	81	265	5	3	108	294	0	0	32	340	0	0	53	176	0	6	55
NODE_90058_length_1999_cov_133.100208_g1_i21702_1	NODE_90058_length_1999_cov_133.100208_g1_i21702	1	219	+	219	1	17	11	0	3	16.5	17.5	0	3.5	13	7	2	3	4.5	35	0	3	5	9.5	0	5	10.5	25.5	0
NODE_90058_length_1999_cov_133.100208_g1_i21702_2	NODE_90058_length_1999_cov_133.100208_g1_i21702	230	1012	+	783	4.5	98.5	103.5	0	5.5	106.5	102.5	1	5.5	118.5	67.5	0	6.5	56.5	221	1	2	32	119	0	2.5	129	172.5	0
NODE_90058_length_1999_cov_133.100208_g1_i21702_3	NODE_90058_length_1999_cov_133.100208_g1_i21702	1009	1665	+	657	9.5	142.5	134.5	0	7.5	159	143	2	11	130.5	143.5	0	12.5	57	205	0	10	20	134.5	0	2.5	166.5	164	0
NODE_90061_length_1999_cov_95.801142_g41542_i0_1	NODE_90061_length_1999_cov_95.801142_g41542_i0	1	432	+	432	0	0	0	78	1	0	7	30	3	1	0	39	2	1	3	23	0	0	1	66.5	1	0	4	38
NODE_90061_length_1999_cov_95.801142_g41542_i0_2	NODE_90061_length_1999_cov_95.801142_g41542_i0	541	1353	-	813	1	0	3	202	4	0	2	209.5	2	0	0	218	2	0	2	82	0	0	0	175.5	0	0	0	18
NODE_90061_length_1999_cov_95.801142_g41542_i0_3	NODE_90061_length_1999_cov_95.801142_g41542_i0	1497	1997	-	501	0	0	3	123	2	0	0	57.5	0	0	0	67	1	0	0	84	2	0	0	130	1	0	0	97
NODE_90063_length_1999_cov_86.182762_g1_i21703_1	NODE_90063_length_1999_cov_86.182762_g1_i21703	1	60	-	60	1.5	0	0	0	1.5	0.5	1	0	3	0.5	0.5	0	2	1.5	5.5	0	0	4.5	0	0	0	0.5	0.5	0
NODE_90063_length_1999_cov_86.182762_g1_i21703_2	NODE_90063_length_1999_cov_86.182762_g1_i21703	57	1154	-	1098	28.5	4	12	0	28.5	14.5	7	2	46	7.5	18.5	0	42	15.5	142	1	16	137	25	0	6	16.5	11.5	0
NODE_90063_length_1999_cov_86.182762_g1_i21703_3	NODE_90063_length_1999_cov_86.182762_g1_i21703	1347	1997	+	651	31	13	16	0	29	18	24	0	68	19	26	3	28	30	180.5	4	22	157.5	18	1	45	11	21	1
NODE_90064_length_1999_cov_82.231568_g23844_i3_1	NODE_90064_length_1999_cov_82.231568_g23844_i3	13	1341	-	1329	161.5	1	0.5	23	149	0	1	8.5	165.5	0	1	13.5	348.5	0.5	0	14	226	0	0.5	41.5	242.5	0	5	14
NODE_90064_length_1999_cov_82.231568_g23844_i3_2	NODE_90064_length_1999_cov_82.231568_g23844_i3	1393	1998	-	606	50.5	0	2.5	18	50	0	0	15.5	38.5	0	0	7.5	87.5	1.5	0	5	84	0	0.5	13.5	61.5	0	0	8
NODE_90065_length_1999_cov_53.745067_g41543_i0_1	NODE_90065_length_1999_cov_53.745067_g41543_i0	3	1757	+	1755	151	1	2	11	83	2	1	16	90	0	1	16	113	0	2	6	195.5	0	5	6	65	0	2	9
NODE_90065_length_1999_cov_53.745067_g41543_i0_2	NODE_90065_length_1999_cov_53.745067_g41543_i0	1891	1998	+	108	0	0	0	0	0	0	0	0	0	0	0	0	0	0	0	0	0.5	0	0	2	0	0	0	0
NODE_90066_length_1999_cov_50.081516_g41544_i0_1	NODE_90066_length_1999_cov_50.081516_g41544_i0	3	608	+	606	6.5	0	0	7	5	0	0	0	10	0	0	2.5	5.5	0	0	0	11.5	0	0	2.5	5.5	0	0	5
NODE_90066_length_1999_cov_50.081516_g41544_i0_2	NODE_90066_length_1999_cov_50.081516_g41544_i0	704	1558	+	855	55.5	0	0	38	97	0	1	10	105.5	0	0	13.5	100.5	0	0	6	95.5	0	0	35.5	109.5	0	0	27
NODE_90066_length_1999_cov_50.081516_g41544_i0_3	NODE_90066_length_1999_cov_50.081516_g41544_i0	1649	1999	+	351	2	0	0	0	1	0	0	2	1.5	0	0	0	3	0	0	0	3	0	0	1	2	0	0	0
NODE_90068_length_1999_cov_42.984943_g40682_i1_1	NODE_90068_length_1999_cov_42.984943_g40682_i1	1	1998	+	1998	9	0	0	110	14	0	0	139	7	0	0	248	15	0	0	53	16	0	0	26	1	0	0	31
NODE_90069_length_1999_cov_34.954309_g41545_i0_1	NODE_90069_length_1999_cov_34.954309_g41545_i0	1	1998	+	1998	76	0	0	15	48	0	0	7	123	0	0	10	53	0	0	3	49	0	0	14	91	0	0	10
NODE_90070_length_1999_cov_34.651090_g41546_i0_1	NODE_90070_length_1999_cov_34.651090_g41546_i0	114	1997	-	1884	96	1	0	12	79	2	3	18	69	2	0	16	79	0	0	12	81	0	0	20	52	0	6	7
NODE_90072_length_1999_cov_27.178609_g41547_i0_1	NODE_90072_length_1999_cov_27.178609_g41547_i0	2	280	+	279	0	0	0	0	0.5	0	2	0	0.5	0	1	0	3.5	0	0	0	0	0	1	0	2	0	0	0
NODE_90072_length_1999_cov_27.178609_g41547_i0_2	NODE_90072_length_1999_cov_27.178609_g41547_i0	330	779	+	450	0.5	0	0	0	6.5	0	4.5	0	5.5	0	4	0	5.5	0	0	0	2.5	0	1	0	13.5	0	6.5	0
NODE_90072_length_1999_cov_27.178609_g41547_i0_3	NODE_90072_length_1999_cov_27.178609_g41547_i0	776	1402	-	627	9.5	0	0	0	9	0	0.5	0	15	0	1	0	9	0	0	0	17.5	0	0	0	11.5	0	0.5	0
NODE_90072_length_1999_cov_27.178609_g41547_i0_4	NODE_90072_length_1999_cov_27.178609_g41547_i0	1731	1997	+	267	5	0	0	0	9	0	1	0	11	0	0	0	2	0	0	0	2	0	0	0	8	0	2	0
NODE_90073_length_1999_cov_26.678609_g38760_i1_1	NODE_90073_length_1999_cov_26.678609_g38760_i1	1	435	+	435	1	5	7	0.5	0	4.5	10.5	1	0.5	3.5	12.5	0	0	1	3.5	0	0	0	9	0	2	1	7	1
NODE_90073_length_1999_cov_26.678609_g38760_i1_2	NODE_90073_length_1999_cov_26.678609_g38760_i1	453	830	+	378	4.5	7.5	14	3.5	0	7.5	23.5	3	0.5	7.5	43	0	1	4.5	6	2	0.5	1	8	3	2	2	24.5	1
NODE_90073_length_1999_cov_26.678609_g38760_i1_3	NODE_90073_length_1999_cov_26.678609_g38760_i1	907	1095	+	189	0.5	2.5	7	3	0	4	21	1	1	4	22	0	1	4.5	2.5	0	0.5	0	8	1	1	3	9.5	1
NODE_90073_length_1999_cov_26.678609_g38760_i1_4	NODE_90073_length_1999_cov_26.678609_g38760_i1	1489	1998	+	510	1	6	2	0	1	4	13	0	0	3	21.5	1	1	1	2	1	1	0	3	0	1	0	10	0
NODE_90074_length_1999_cov_26.272586_g41548_i0_1	NODE_90074_length_1999_cov_26.272586_g41548_i0	198	956	-	759	30	0	0	9	26.5	0	0	7	33.5	0	0	3	37	0	0	16	24	0	0	15	41.5	0	0	6
NODE_90074_length_1999_cov_26.272586_g41548_i0_2	NODE_90074_length_1999_cov_26.272586_g41548_i0	953	1639	-	687	16.5	0	0	10	14	0	0	4	18.5	0	0	5	27.5	0	0	12.5	21.5	0	0	5	13.5	0	0	12
NODE_90074_length_1999_cov_26.272586_g41548_i0_3	NODE_90074_length_1999_cov_26.272586_g41548_i0	1636	1998	-	363	6.5	0	0	6	6.5	0	0	1	8	0	0	1	10.5	0	0	7.5	11.5	0	0	3	2	0	0	6
NODE_90075_length_1999_cov_23.572690_g41549_i0_1	NODE_90075_length_1999_cov_23.572690_g41549_i0	1	1998	-	1998	0	57	25	0	0	30	17	0	0	77	17	0	0	67	26	0	0	20	23	0	0	31	47	0
NODE_90076_length_1999_cov_20.103323_g41550_i0_1	NODE_90076_length_1999_cov_20.103323_g41550_i0	140	913	+	774	0	40.5	0	0	0	18	7.5	0	0	50.5	1	0	0	13	2.5	0	0	4	7	0	0	22	5	0
NODE_90076_length_1999_cov_20.103323_g41550_i0_2	NODE_90076_length_1999_cov_20.103323_g41550_i0	978	1976	+	999	0	21.5	1	0	0	30	1.5	0	0	43.5	0	0	0	5	5.5	0	0	5	0	0	0	17	7	0
NODE_90077_length_1999_cov_19.149533_g41551_i0_1	NODE_90077_length_1999_cov_19.149533_g41551_i0	289	543	-	255	0	1	1	0	0	11	9	0	0	17	21	0	0	10	11	0	0	3	5	0	0	5	16	0
NODE_90078_length_1999_cov_18.360852_g41552_i0_1	NODE_90078_length_1999_cov_18.360852_g41552_i0	3	1997	+	1995	2	0	0	47	6	0	0	45	3	0	0	93	5	0	0	34	8	0	0	28	2	0	0	4
NODE_90079_length_1999_cov_18.048806_g41553_i0_1	NODE_90079_length_1999_cov_18.048806_g41553_i0	2	541	+	540	0	26.5	8.5	0	0	21.5	6	0	0	43.5	16.5	0	0	20	4.5	0	0	7	5.5	0	0	16.5	10	0
NODE_90079_length_1999_cov_18.048806_g41553_i0_2	NODE_90079_length_1999_cov_18.048806_g41553_i0	579	1250	+	672	0	9.5	1.5	0	0	6	6.5	0	0	10	5.5	0	0	17	3	0	0	6	2.5	0	0	2	4	0
NODE_90079_length_1999_cov_18.048806_g41553_i0_3	NODE_90079_length_1999_cov_18.048806_g41553_i0	1247	1999	+	753	0	2	3	0	0	6.5	0.5	0	0	10.5	0	0	0	5	3.5	0	0	0	1	0	0	3.5	1	0
NODE_90080_length_1999_cov_16.458463_g41554_i0_1	NODE_90080_length_1999_cov_16.458463_g41554_i0	3	149	-	147	0	0	0	0	0	0	0.5	0	0	1	1	0	0	2	0.5	0	0	0	2	0	0	0	3.5	0
NODE_90080_length_1999_cov_16.458463_g41554_i0_2	NODE_90080_length_1999_cov_16.458463_g41554_i0	214	1998	+	1785	2	4	27	3	1	3	31.5	0	5	11	44	1	8	30	17.5	4	5	7	18	1	0	4	92.5	0
NODE_90081_length_1999_cov_16.077362_g41555_i0_1	NODE_90081_length_1999_cov_16.077362_g41555_i0	1	1878	-	1878	1	5	39	11	3	8	75	3	2	12	102	2	4	7	18	0	3	4	31	5	1	8	76	0
NODE_90082_length_1999_cov_14.667186_g41556_i0_1	NODE_90082_length_1999_cov_14.667186_g41556_i0	277	1998	-	1722	18	0	0	24	11	0	0	20	9	0	0	44	13	0	0	19	10	0	0	22	9	0	0	19
NODE_90083_length_1999_cov_13.241433_g41557_i0_1	NODE_90083_length_1999_cov_13.241433_g41557_i0	469	1632	+	1164	0	10	11	0	0	27	20	0	0	25	15	0	1	17	24.5	0	0	135.5	8	0	0	21	21.5	0
NODE_90083_length_1999_cov_13.241433_g41557_i0_2	NODE_90083_length_1999_cov_13.241433_g41557_i0	1684	1998	-	315	0	0	0	0	0	0	0	0	0	0	0	0	0	0	1.5	0	0	4.5	0	0	0	0	0.5	0
NODE_90084_length_1999_cov_11.986501_g23303_i1_1	NODE_90084_length_1999_cov_11.986501_g23303_i1	140	1999	+	1860	0	35	22	0	1	13	21	0	0	80	21	0	0	47	15	0	0	7	33	0	0	15	28	0
NODE_90085_length_1999_cov_10.792316_g41558_i0_1	NODE_90085_length_1999_cov_10.792316_g41558_i0	3	1997	+	1995	0	0	0	23	4	0	0	26	0	0	0	57	5	0	0	13	10	0	0	17	5	0	0	2
NODE_90086_length_1999_cov_10.424195_g41559_i0_1	NODE_90086_length_1999_cov_10.424195_g41559_i0	136	1998	-	1863	22	0	0	23	11	0	0	17	4	0	0	18	11	0	0	9	8	0	0	15	8	0	1	9
NODE_90087_length_1999_cov_10.213915_g28848_i1_1	NODE_90087_length_1999_cov_10.213915_g28848_i1	3	1145	+	1143	6.5	0	0	24	3	0	0	16.5	7	0	0	12	2	0	0	18	3	0	0	33.5	4.5	0	0	10
NODE_90087_length_1999_cov_10.213915_g28848_i1_2	NODE_90087_length_1999_cov_10.213915_g28848_i1	1161	1997	+	837	2.5	0	0	13	3	0	0	6.5	6	0	0	12	0	0	0	9	3	0	0	22.5	4.5	0	0	12
NODE_90088_length_1999_cov_10.014019_g41560_i0_1	NODE_90088_length_1999_cov_10.014019_g41560_i0	3	1157	-	1155	18	0	0	1	8	0	0	2	10.5	0	1	0	7.5	0	0	1	13	0	0	1	11.5	0	0	1
NODE_90088_length_1999_cov_10.014019_g41560_i0_2	NODE_90088_length_1999_cov_10.014019_g41560_i0	1160	1582	-	423	1.5	0	0	0	5.5	0	0	0	2	0	0	0	5.5	0	0	0	1.5	0	0	0	3.5	0	0	0
NODE_90088_length_1999_cov_10.014019_g41560_i0_3	NODE_90088_length_1999_cov_10.014019_g41560_i0	1594	1938	-	345	2.5	0	0	0	3.5	0	0	0	7.5	0	0	1	17	0	0	0	8.5	0	0	1	10	0	0	0
NODE_90089_length_1999_cov_9.961578_g41561_i0_1	NODE_90089_length_1999_cov_9.961578_g41561_i0	78	1175	+	1098	0	0	8	0	0	0	1	0	0	0	3	0	0	13	21	0	0	68.5	20	0	0	4.5	7	0
NODE_90089_length_1999_cov_9.961578_g41561_i0_2	NODE_90089_length_1999_cov_9.961578_g41561_i0	1172	1999	+	828	0	0	18	0	0	0	4	0	0	1	0	0	0	3	10	0	0	61.5	9	0	0	1.5	3	0
NODE_90090_length_1999_cov_9.660955_g41562_i0_1	NODE_90090_length_1999_cov_9.660955_g41562_i0	3	1580	-	1578	1	10.5	0	0	0	14	8	0	1.5	35	7	0	1	9.5	2.5	0	5.5	1	7	0	1	5	7	0
NODE_90090_length_1999_cov_9.660955_g41562_i0_2	NODE_90090_length_1999_cov_9.660955_g41562_i0	1609	1998	-	390	0	3.5	0	0	0	2	3	0	0.5	12	8	0	0	2.5	0.5	0	3.5	3	9	0	1	3	1	0
NODE_90092_length_1999_cov_9.116822_g16325_i1_1	NODE_90092_length_1999_cov_9.116822_g16325_i1	104	1264	-	1161	24.5	0	2.5	2.5	22.5	0	3.5	4	23.5	0	9.5	0	24.5	0	1	0	22	0	3	0	23.5	0	0	0
NODE_90092_length_1999_cov_9.116822_g16325_i1_2	NODE_90092_length_1999_cov_9.116822_g16325_i1	1325	1999	-	675	20.5	0	1.5	2.5	32.5	0	7.5	0	29.5	0	5.5	1	26.5	0	0	0	13	0	2	2	16.5	0	1	0
NODE_90093_length_1999_cov_8.873313_g41563_i0_1	NODE_90093_length_1999_cov_8.873313_g41563_i0	3	251	+	249	0	3	0	0	0	5	0	0	0	9	0	0	0	4	0	0	0	3	0	0	0	4	0	0
NODE_90093_length_1999_cov_8.873313_g41563_i0_2	NODE_90093_length_1999_cov_8.873313_g41563_i0	948	1259	-	312	0	15	0	0	0	3	0	0	0	16	0	0	0	6	0	0	0	2	4	0	0	4	1	0
NODE_90093_length_1999_cov_8.873313_g41563_i0_3	NODE_90093_length_1999_cov_8.873313_g41563_i0	1689	1838	-	150	0	2	3	0	0	3.5	0	0	0	9	0	0	0	4.5	0	0	0	0.5	0	0	0	2	0	0
NODE_90093_length_1999_cov_8.873313_g41563_i0_4	NODE_90093_length_1999_cov_8.873313_g41563_i0	1854	1997	-	144	0	1	3	0	0	1.5	0	0	0	5	0	0	0	2.5	0	0	0	0.5	0	0	0	1	1	0
NODE_90095_length_1999_cov_7.707684_g41564_i0_1	NODE_90095_length_1999_cov_7.707684_g41564_i0	2	1999	-	1998	0	29	0	0	0	10	4	0	0	16	1	0	0	26	3	0	0	10	4	0	0	5	2	0
NODE_90096_length_1999_cov_7.636033_g41565_i0_1	NODE_90096_length_1999_cov_7.636033_g41565_i0	1	606	-	606	0	0	3	3.5	1	0	2.5	0.5	1.5	0	1	2.5	3	0	11.5	1.5	0	15	0	4	2	2	3	2
NODE_90096_length_1999_cov_7.636033_g41565_i0_2	NODE_90096_length_1999_cov_7.636033_g41565_i0	594	1208	-	615	1	0	7	2.5	1.5	0	1.5	0.5	7.5	2	2	6	3.5	0	8.5	1	0	21	1	6	2	2	10.5	2
NODE_90096_length_1999_cov_7.636033_g41565_i0_3	NODE_90096_length_1999_cov_7.636033_g41565_i0	1205	1402	-	198	0.5	0	0	0.5	0.5	0	0	1	2	0	0	0.5	0.5	0	0	0.5	0.5	4	0	2	0	0	2.5	1.5
NODE_90096_length_1999_cov_7.636033_g41565_i0_4	NODE_90096_length_1999_cov_7.636033_g41565_i0	1399	1650	-	252	0.5	0	2	0.5	0	0	0	1	2	0	0	2	0	0	1.5	3	0.5	0	0	4	1	0	3	1.5
NODE_90096_length_1999_cov_7.636033_g41565_i0_5	NODE_90096_length_1999_cov_7.636033_g41565_i0	1892	1999	-	108	0	0	0	2	0	1	0	0	0	0	0	0	0	0	0.5	0	0	0	0	2	0	0	0	3
NODE_90097_length_1999_cov_6.908100_g41566_i0_1	NODE_90097_length_1999_cov_6.908100_g41566_i0	3	719	-	717	0	0	0	0	0	0	0	0	0	0	0	1	0	5	12.5	0	0	26.5	0	0	0	0	0	0
NODE_90097_length_1999_cov_6.908100_g41566_i0_2	NODE_90097_length_1999_cov_6.908100_g41566_i0	746	1651	+	906	0	0	2	0	0	0	0	0	0	1	1	1	0	7.5	23	0	0	57	0	0	0	0	0	0
NODE_90097_length_1999_cov_6.908100_g41566_i0_3	NODE_90097_length_1999_cov_6.908100_g41566_i0	1648	1998	+	351	0	0	0	0	0	0	0	0	0	0	0	0	0	1.5	4.5	0	0	10.5	0	0	0	0	0	0
NODE_90100_length_1999_cov_6.344237_g41567_i0_1	NODE_90100_length_1999_cov_6.344237_g41567_i0	2	343	+	342	0	0	0	0	0.5	0	0	0	0.5	0	0	0	0	0	0	2	0.5	0	0	4	3.5	0	0	0
NODE_90100_length_1999_cov_6.344237_g41567_i0_2	NODE_90100_length_1999_cov_6.344237_g41567_i0	327	1838	+	1512	1	0	0	13.5	2.5	0	0	4	0.5	0	0	9	1	0	0	16	2.5	0	0	22	1	0	0	4
NODE_90100_length_1999_cov_6.344237_g41567_i0_3	NODE_90100_length_1999_cov_6.344237_g41567_i0	1835	1969	+	135	0	0	0	0.5	0	0	0	0	0	0	0	0	0	0	0	0	0	0	0	2	0.5	0	0	1
NODE_90101_length_1999_cov_6.226895_g41568_i0_1	NODE_90101_length_1999_cov_6.226895_g41568_i0	2	499	+	498	0	0.5	0	0	0	0	0	0	0	0	0	0	0	1.5	1	0	0	9	0	0	0	0	0	0
NODE_90101_length_1999_cov_6.226895_g41568_i0_2	NODE_90101_length_1999_cov_6.226895_g41568_i0	591	788	+	198	0	0.5	0	0	0	0	0	0	0	0	0	0	0	1	0.5	0	0	14	0	0	0	0.5	0	0
NODE_90101_length_1999_cov_6.226895_g41568_i0_3	NODE_90101_length_1999_cov_6.226895_g41568_i0	803	1654	+	852	0	0	0	0	0	1	0	0	0	0	0	0	0	4.5	0.5	0	0	58	0	0	0	0.5	0	0
NODE_90102_length_1999_cov_6.141225_g41569_i0_1	NODE_90102_length_1999_cov_6.141225_g41569_i0	3	1139	-	1137	0	4	1	0	1	5	0	0	3	2	0	3	0	8	23.5	0	0	90	5	2	0	4	6	0
NODE_90102_length_1999_cov_6.141225_g41569_i0_2	NODE_90102_length_1999_cov_6.141225_g41569_i0	1327	1770	+	444	0	0	0	2	0	1	0	0	1	0	0.5	0	0	0	6	0	0	12.5	6	0	0	2.5	3	0
NODE_90102_length_1999_cov_6.141225_g41569_i0_3	NODE_90102_length_1999_cov_6.141225_g41569_i0	1868	1999	+	132	0	0	0	0	0	0	0	0	0	0	0.5	2	0	1	1.5	0	0	4.5	1	0	0	0.5	0	0
NODE_90103_length_1999_cov_5.701454_g41570_i0_1	NODE_90103_length_1999_cov_5.701454_g41570_i0	1	426	+	426	0	0	0	2	1	0	0	0	3	0	0	0	3	0	0	5	1	0	0	1.5	0	0	0	0.5
NODE_90103_length_1999_cov_5.701454_g41570_i0_2	NODE_90103_length_1999_cov_5.701454_g41570_i0	428	1174	+	747	0	0	0	0	2	0	0	0	1	0	0	2	3.5	0	0	5.5	5	0	0	4.5	1	0	0	1.5
NODE_90103_length_1999_cov_5.701454_g41570_i0_3	NODE_90103_length_1999_cov_5.701454_g41570_i0	1176	1997	+	822	3	0	0	7	6	0	0	4	2	0	0	1	3.5	0	0	5.5	12	0	0	3	0	0	0	5
NODE_90104_length_1999_cov_5.010903_g41571_i0_1	NODE_90104_length_1999_cov_5.010903_g41571_i0	1	1998	-	1998	0	5	0	0	0	0	0	0	0	1	0	0	0	1	12	0	0	43	0	0	0	1	1	0
NODE_90106_length_1999_cov_4.679128_g41572_i0_1	NODE_90106_length_1999_cov_4.679128_g41572_i0	1178	1318	+	141	0	0	0	0	1	0	0	0	1.5	0	0	0	0	0	0	0	2	0	0	0	1.5	0	0	0
NODE_90106_length_1999_cov_4.679128_g41572_i0_2	NODE_90106_length_1999_cov_4.679128_g41572_i0	1266	1538	+	273	0	0	0	0	2	0	0	0	1.5	0	0	0	4	0	0	0	2	0	0	0	1.5	0	0	0
NODE_90107_length_1999_cov_4.467809_g41573_i0_1	NODE_90107_length_1999_cov_4.467809_g41573_i0	2	988	-	987	0	0	0	0	0	0	0	0	0	0	0	0	0	0	20.5	0	0	24.5	0	0	0	0	0	0
NODE_90107_length_1999_cov_4.467809_g41573_i0_2	NODE_90107_length_1999_cov_4.467809_g41573_i0	1156	1998	+	843	0	0	0	0	0	0	0	0	0	0	1	0	0	2	11.5	0	0	15.5	0	0	0	0	0	0
NODE_90108_length_1999_cov_4.112669_g41574_i0_1	NODE_90108_length_1999_cov_4.112669_g41574_i0	1	420	-	420	1	0	0	11	5.5	0	0	0	4	0	0	1	2	0	0	0	6.5	0	0	0	0	0	0	0
NODE_90108_length_1999_cov_4.112669_g41574_i0_2	NODE_90108_length_1999_cov_4.112669_g41574_i0	462	1616	-	1155	4	0	0	4	1.5	0	2	0	4	0	0	0.5	4	0	0	0	2.5	0	0	2	1	0	0	1
NODE_90108_length_1999_cov_4.112669_g41574_i0_3	NODE_90108_length_1999_cov_4.112669_g41574_i0	1628	1999	-	372	0	0	0	0	0	0	0	0	2	0	0	0.5	1	0	0	2	1	0	0	3	1	0	0	0
NODE_90109_length_1999_cov_4.072690_g41575_i0_1	NODE_90109_length_1999_cov_4.072690_g41575_i0	1	84	-	84	0	0	0	0	0	0	0	0	0	0	0	0	0	0	1.5	0	0	0.5	0	0	0	0	0	0
NODE_90109_length_1999_cov_4.072690_g41575_i0_2	NODE_90109_length_1999_cov_4.072690_g41575_i0	84	1262	-	1179	0	2	0	0	0	0	0	0	0	0	2	0	0	0	12	0	0	15.5	0	0	0	1	0	0
NODE_90109_length_1999_cov_4.072690_g41575_i0_3	NODE_90109_length_1999_cov_4.072690_g41575_i0	1264	1998	-	735	0	0	0	0	0	0	0	0	0	2	0	0	0	0	7.5	0	0	11	0	0	0	2	0	0
NODE_90110_length_1999_cov_4.016615_g41576_i0_1	NODE_90110_length_1999_cov_4.016615_g41576_i0	3	77	-	75	0	0	0	0	0	0	0	0	0	0	0	0	0	0	0	0	0	1	0	0	0	0	0	0
NODE_90110_length_1999_cov_4.016615_g41576_i0_2	NODE_90110_length_1999_cov_4.016615_g41576_i0	135	953	-	819	0	0	0	0	0	0	0	0	0	1	3	0	0	1	0	0	0	11.5	0	0	0	4	0	0
NODE_90110_length_1999_cov_4.016615_g41576_i0_3	NODE_90110_length_1999_cov_4.016615_g41576_i0	953	1798	-	846	0	0	0	0	0	1	1	0	0	1	0	0	0	0	6	0	0	19	0	0	0	4.5	0	0
NODE_90110_length_1999_cov_4.016615_g41576_i0_4	NODE_90110_length_1999_cov_4.016615_g41576_i0	1808	1999	-	192	0	0	0	0	0	0	0	0	0	0	0	0	0	0	0	0	0	3.5	0	0	0	0.5	0	0
NODE_90111_length_1999_cov_3.749740_g41577_i0_1	NODE_90111_length_1999_cov_3.749740_g41577_i0	2	1888	-	1887	4	0	0	3	5	0	0	1	6	0	0	5	10	0	0	0	8	0	0	3	10	0	0	0
NODE_90111_length_1999_cov_3.749740_g41577_i0_2	NODE_90111_length_1999_cov_3.749740_g41577_i0	1885	1998	-	114	0	0	0	0	0	0	0	0	0	0	0	0	1	0	0	0	0	0	0	0	0	0	0	0
NODE_90112_length_1999_cov_3.150052_g41578_i0_1	NODE_90112_length_1999_cov_3.150052_g41578_i0	1	1617	-	1617	4	0	0	0	2.5	0	0	0	6.5	0	0	0	6	0	0	0	13.5	0	0	0	7.5	0	0	0
NODE_90112_length_1999_cov_3.150052_g41578_i0_2	NODE_90112_length_1999_cov_3.150052_g41578_i0	1622	1999	-	378	0	0	0	0	0.5	0	0	0	1.5	0	0	0	2	0	0	0	5.5	0	0	0	0.5	0	0	0
NODE_90113_length_1999_cov_2.691070_g41579_i0_1	NODE_90113_length_1999_cov_2.691070_g41579_i0	2	1606	-	1605	0	0	0	0	0	0	0	0	0	1	0	0	0	5.5	3.5	0	0	40.67	0	0	0	0	0	0
NODE_90113_length_1999_cov_2.691070_g41579_i0_2	NODE_90113_length_1999_cov_2.691070_g41579_i0	1617	1886	-	270	0	0	0	0	0	0	0	0	0	0	0	0	0	1	1	0	0	3.67	0	0	0	0	0	0
NODE_90113_length_1999_cov_2.691070_g41579_i0_3	NODE_90113_length_1999_cov_2.691070_g41579_i0	1867	1998	-	132	0	0	0	0	0	0	0	0	0	0	0	0	0	0.5	0.5	0	0	1.67	0	0	0	0	0	0
NODE_90115_length_1998_cov_337.594286_g1_i21704_1	NODE_90115_length_1998_cov_337.594286_g1_i21704	3	1316	-	1314	171	34	49	85	167	31	61	35	232	39	66	192	211	72	1646	88	200	566	102	107	170	56	117	49
NODE_90116_length_1998_cov_174.080000_g1_i21705_1	NODE_90116_length_1998_cov_174.080000_g1_i21705	3	539	-	537	24	56	175	12	27	65.5	52	3.5	42.5	74.5	89.5	12.5	18.5	62.5	204	10	19.5	166.5	232	21	35	93	104	3.5
NODE_90116_length_1998_cov_174.080000_g1_i21705_2	NODE_90116_length_1998_cov_174.080000_g1_i21705	539	1141	-	603	53	17	63	10	48	19.5	58	2.5	84.5	36.5	37.5	7.5	63.5	40.5	208	9	38.5	238.5	72	16	54	37	74	2.5
NODE_90116_length_1998_cov_174.080000_g1_i21705_3	NODE_90116_length_1998_cov_174.080000_g1_i21705	1726	1998	-	273	11	34	23	2	26	20	64	0	39	34	76	1	30	21	82	0	36	56	31	1	21	29	58	0
NODE_90117_length_1998_cov_170.991169_g41580_i0_1	NODE_90117_length_1998_cov_170.991169_g41580_i0	217	591	+	375	0	37.5	51	0	0	23.5	24.5	0	0	62	39.5	0	0	107.5	45.5	0	1	41	125.5	0	0	46	122.5	0
NODE_90117_length_1998_cov_170.991169_g41580_i0_2	NODE_90117_length_1998_cov_170.991169_g41580_i0	605	1885	+	1281	0	163.5	134	0	0	130.5	107.5	0	0	220	136.5	0	0	225.5	108.5	0	1	92	349.5	0	0	160	267.5	0
NODE_90120_length_1998_cov_103.853506_g10208_i4_1	NODE_90120_length_1998_cov_103.853506_g10208_i4	1	1113	+	1113	40	4	3.5	104	37	1.5	20.5	49	49	4	31	56	41.5	2	7	102.5	29.5	2	21.5	159	45.5	2	11.5	36
NODE_90120_length_1998_cov_103.853506_g10208_i4_2	NODE_90120_length_1998_cov_103.853506_g10208_i4	1119	1643	+	525	28	3	20.5	95	40	1.5	11.5	36.5	43	6	32	77.5	50.5	5	23.5	59.5	22.5	1	5.5	114	38.5	8	30.5	57
NODE_90120_length_1998_cov_103.853506_g10208_i4_3	NODE_90120_length_1998_cov_103.853506_g10208_i4	1814	1996	+	183	0	0	0	3	3	0	0	2.5	1	0	0	4.5	1	0	1.5	1	2	0	0	5	1	0	2	5
NODE_90123_length_1998_cov_57.824935_g1_i21707_1	NODE_90123_length_1998_cov_57.824935_g1_i21707	1	228	+	228	0	2.5	0	0	0	0	2	0	0	0	3	0	0	1	10.5	0	0	10	1.5	0	0	4.5	1	0
NODE_90123_length_1998_cov_57.824935_g1_i21707_2	NODE_90123_length_1998_cov_57.824935_g1_i21707	235	597	-	363	0	20.5	12	0	0	14	14	0	0	24	23.5	0	0	11	64	0	0	39	25.5	0	0	35.5	18	0
NODE_90123_length_1998_cov_57.824935_g1_i21707_3	NODE_90123_length_1998_cov_57.824935_g1_i21707	895	1278	+	384	1	43	30.5	2	0	36.5	17	0	3.5	29.5	30	0	1.5	45.5	77	0	0	85.5	62	0	0	105	52	0
NODE_90123_length_1998_cov_57.824935_g1_i21707_4	NODE_90123_length_1998_cov_57.824935_g1_i21707	1278	1997	+	720	0	9	3.5	0	0	6.5	4	0	0.5	5.5	12.5	0	0.5	19.5	35.5	0	0	68.5	24	0	0	33	18	0
NODE_90125_length_1998_cov_46.967273_g28045_i1_1	NODE_90125_length_1998_cov_46.967273_g28045_i1	38	1660	-	1623	34.5	19	39	489	44	16.5	23.5	173	53	13	12.5	281	65.5	7.5	38	236	28	4	41.5	524	32.5	31	68	237
NODE_90125_length_1998_cov_46.967273_g28045_i1_2	NODE_90125_length_1998_cov_46.967273_g28045_i1	1660	1998	-	339	3.5	1	1	19	5	3.5	6.5	10	6	3	2.5	11	11.5	1.5	8	12	3	1	2.5	34	4.5	2	16	11
NODE_90127_length_1998_cov_44.475844_g41581_i0_1	NODE_90127_length_1998_cov_44.475844_g41581_i0	2	166	-	165	0	0.5	0	0	0	0	1	0	0	0	0.5	0	0	0	0.5	0	0	0	0	0	0	0	0	0
NODE_90127_length_1998_cov_44.475844_g41581_i0_2	NODE_90127_length_1998_cov_44.475844_g41581_i0	163	741	-	579	0	6	16	0	0	5.5	5.5	0	0	9.5	15.5	0	0	1	2.5	0	0	2	5	0	0	6	2	0
NODE_90127_length_1998_cov_44.475844_g41581_i0_3	NODE_90127_length_1998_cov_44.475844_g41581_i0	851	1555	-	705	0	55	102	0	0	49	38	0	0	59.5	125	0	0	2	3	0	0	6	8	0	0	23.5	7	0
NODE_90127_length_1998_cov_44.475844_g41581_i0_4	NODE_90127_length_1998_cov_44.475844_g41581_i0	1567	1998	-	432	0	30.5	20	0	0	21.5	20.5	0	0	21	35	0	0	3	1	0	0	0	1	0	0	7.5	4	0
NODE_90128_length_1998_cov_41.070130_g41582_i0_1	NODE_90128_length_1998_cov_41.070130_g41582_i0	3	1997	-	1995	0	0	0	178	0	0	0	99	0	0	0	86	0	0	0	74	0	0	0	137	0	0	0	116
NODE_90129_length_1998_cov_40.711169_g41583_i0_1	NODE_90129_length_1998_cov_40.711169_g41583_i0	3	83	-	81	0	0	0	1.5	0	0	0	3.5	0	0	0	2.5	0	0	0	0	0	0	0	0	0	0	0	0.5
NODE_90129_length_1998_cov_40.711169_g41583_i0_2	NODE_90129_length_1998_cov_40.711169_g41583_i0	110	1468	-	1359	199	0	0	229	147	1	3	211	137	1	1	201	25	0	0	15	19	0	0	47	14	0	1	25
NODE_90129_length_1998_cov_40.711169_g41583_i0_3	NODE_90129_length_1998_cov_40.711169_g41583_i0	1511	1663	+	153	0	0	0	8.5	0	0	0	6.5	0	0	0	7.5	0	0	0	0	0	0	0	3	0	0	0	3.5
NODE_90130_length_1998_cov_37.951688_g41584_i0_1	NODE_90130_length_1998_cov_37.951688_g41584_i0	2	193	+	192	0	0	0	0	0	1	0	0	0	0	1	0	0	0	4.5	0	0	0	0	0	0	0	0	0
NODE_90130_length_1998_cov_37.951688_g41584_i0_2	NODE_90130_length_1998_cov_37.951688_g41584_i0	547	1206	+	660	284.5	32.5	68.5	97.5	309.5	29	146	82.5	332.5	35	197	102.5	305.5	14.5	123.5	97.5	217.5	16.5	143.5	123.5	278	42.5	171.5	30
NODE_90130_length_1998_cov_37.951688_g41584_i0_3	NODE_90130_length_1998_cov_37.951688_g41584_i0	1206	1850	+	645	79.5	2.5	10.5	20.5	64.5	15	35	20.5	68.5	6	41	24.5	83.5	5.5	25	30.5	59.5	11.5	29.5	23.5	58	8.5	30.5	12
NODE_90131_length_1998_cov_35.259740_g1_i21710_1	NODE_90131_length_1998_cov_35.259740_g1_i21710	342	716	+	375	13.5	6	2.5	0	6.5	4.5	13	0	3.5	8	11	2	18	10.5	21.5	0	6.5	7	9.5	1	11.5	5	14	0
NODE_90131_length_1998_cov_35.259740_g1_i21710_2	NODE_90131_length_1998_cov_35.259740_g1_i21710	806	1354	+	549	21.5	14	6.5	0	12.5	8.5	11	0	14.5	14	13	1	55	11.5	22.5	3	9.5	7	8.5	3	21.5	19	15	0
NODE_90131_length_1998_cov_35.259740_g1_i21710_3	NODE_90131_length_1998_cov_35.259740_g1_i21710	1830	1997	+	168	0	0	0	0	0	0	1	0	0	0	1	0	0	2	6	1	0	11	2	0	0	0	1	0
NODE_90132_length_1998_cov_33.187532_g41585_i0_1	NODE_90132_length_1998_cov_33.187532_g41585_i0	1426	1905	-	480	0	28	4	0	0	16	5	0	0	23	12	0	0	11	2	0	0	8	17	0	0	19	7	0
NODE_90133_length_1998_cov_32.243117_g12813_i6_1	NODE_90133_length_1998_cov_32.243117_g12813_i6	89	550	+	462	5	0	0	0	8	1	2	0	9	0	6	0	18	0	4	0	6	1	1	0	7	1	3	0
NODE_90133_length_1998_cov_32.243117_g12813_i6_2	NODE_90133_length_1998_cov_32.243117_g12813_i6	928	1635	+	708	9.5	1	4	1.5	4.5	0.5	4	0	42	0	0	0	6.5	0	33	1	4.5	0	2	1.5	12.5	0	5	0
NODE_90133_length_1998_cov_32.243117_g12813_i6_3	NODE_90133_length_1998_cov_32.243117_g12813_i6	1662	1934	+	273	25.5	3	12	2.5	19.5	1.5	6	1.5	28	2	12.5	7.5	29	1.5	21	1	11.5	2	19.5	2.5	26.5	3.5	4.5	0
NODE_90133_length_1998_cov_32.243117_g12813_i6_4	NODE_90133_length_1998_cov_32.243117_g12813_i6	1927	1998	+	72	4	0	0	0	5	0	3	0.5	6	0	7.5	2.5	1.5	1.5	7	0	0	2	1.5	0	2	1.5	0.5	0
NODE_90134_length_1998_cov_31.104935_g41586_i0_1	NODE_90134_length_1998_cov_31.104935_g41586_i0	116	1090	+	975	46.5	0	0	5	58.67	0	1	2	48.83	0	3	2.5	26.5	0	0	3	24.5	0	0	9	18.5	0	0	1
NODE_90134_length_1998_cov_31.104935_g41586_i0_2	NODE_90134_length_1998_cov_31.104935_g41586_i0	1083	1439	+	357	13.5	0	0	6.5	27.17	0	0	0	30.33	0	0	1.5	14.5	0	0	3	14	0	0	4.5	13.5	0	0	0
NODE_90134_length_1998_cov_31.104935_g41586_i0_3	NODE_90134_length_1998_cov_31.104935_g41586_i0	1436	1996	-	561	13	0	0	3.5	19.17	0	0	0	21.83	0	0	3	31	0	0	4	13.5	0	0	5.5	19	0	0	0
NODE_90136_length_1998_cov_27.180779_g41587_i0_1	NODE_90136_length_1998_cov_27.180779_g41587_i0	330	800	+	471	0	5	5	0	0	3.5	8	0	0	7.5	1	0	0	2	3.5	0	0	0	0	0	0	0	4.5	0
NODE_90136_length_1998_cov_27.180779_g41587_i0_2	NODE_90136_length_1998_cov_27.180779_g41587_i0	803	1909	-	1107	0	57	24	0	0	53.5	18	0	0	95.5	23	0	0	38	5.5	0	0	9	21	0	0	59	19.5	0
NODE_90139_length_1998_cov_24.698701_g41588_i0_1	NODE_90139_length_1998_cov_24.698701_g41588_i0	3	752	+	750	2	10.5	4	0	0	5.5	9.17	0	0	11.5	15.33	0	0	15	4.5	0	0	4	28	0	2	14.83	18.5	0
NODE_90139_length_1998_cov_24.698701_g41588_i0_2	NODE_90139_length_1998_cov_24.698701_g41588_i0	759	1232	+	474	1	5	0	0	0	1.5	3.17	0	0.5	6	15.83	0	0.5	6.5	4	0	0	0.5	8	0	0	4.83	10.5	0
NODE_90139_length_1998_cov_24.698701_g41588_i0_3	NODE_90139_length_1998_cov_24.698701_g41588_i0	1183	1998	+	816	0	8.5	0	0	0	10	9.67	0	2.5	18.5	27.83	0	0.5	12.5	4.5	0	0	1.5	16	0	1	8.33	19	0
NODE_90141_length_1998_cov_23.301299_g41589_i0_1	NODE_90141_length_1998_cov_23.301299_g41589_i0	1	1998	+	1998	56	1	4	33	21	0	1	22	46	0	0	28	57	0	0	7	71	0	0	22	18	0	0	10
NODE_90142_length_1998_cov_22.864935_g41590_i0_1	NODE_90142_length_1998_cov_22.864935_g41590_i0	42	1997	+	1956	28	10	7	0	23	11	18	0	57	26	13	0	28	12	11	0	14	2	13	0	17	3	32	0
NODE_90143_length_1998_cov_21.249870_g41591_i0_1	NODE_90143_length_1998_cov_21.249870_g41591_i0	2	469	-	468	3	4	18	7	5	7	10	1	0	5	23	2	1	3	12	1	0	4	5	5	5	5	17	1
NODE_90143_length_1998_cov_21.249870_g41591_i0_2	NODE_90143_length_1998_cov_21.249870_g41591_i0	628	1398	+	771	7	1	9	53	5	3	8.5	16	5.5	4	20.5	20.5	7.5	1	0	34	9	0	2	19.5	2	2.5	6	37
NODE_90143_length_1998_cov_21.249870_g41591_i0_3	NODE_90143_length_1998_cov_21.249870_g41591_i0	1593	1997	+	405	0	1	0	3	1	0	0.5	2	0.5	0	3.5	2.5	0.5	0	0	1	1	0	5	3.5	0	0.5	1	0
NODE_90144_length_1998_cov_20.376104_g41592_i0_1	NODE_90144_length_1998_cov_20.376104_g41592_i0	3	167	-	165	0	0	0	1	0	0	0	0	0	0	0	0	0.33	0	0	0	0	0	0	0.5	0	0	0	0
NODE_90144_length_1998_cov_20.376104_g41592_i0_2	NODE_90144_length_1998_cov_20.376104_g41592_i0	157	348	-	192	0	0	0	1	0	0	0	0	0	0	0	0	0.33	0	0	0	0.5	0	0	1	0	0	0	0.5
NODE_90144_length_1998_cov_20.376104_g41592_i0_3	NODE_90144_length_1998_cov_20.376104_g41592_i0	414	1235	-	822	3	0	0	20	1	0	0	6.5	8.5	0	0	8	7.83	0	0	6.5	5.5	0	1	24.5	3	0	0	26
NODE_90144_length_1998_cov_20.376104_g41592_i0_4	NODE_90144_length_1998_cov_20.376104_g41592_i0	1254	1817	-	564	15.5	0	0	71.5	14	0	0	23	5	0	0	16.5	15.5	0	0	8	31	0	0	26	4	0	0	78.5
NODE_90144_length_1998_cov_20.376104_g41592_i0_5	NODE_90144_length_1998_cov_20.376104_g41592_i0	1819	1998	-	180	4.5	0	0	10.5	5	0	0	5.5	2.5	0	0	3.5	3	0	0	4.5	3	0	0	6	0	0	0	3
NODE_90145_length_1998_cov_18.010390_g41593_i0_1	NODE_90145_length_1998_cov_18.010390_g41593_i0	2	1456	+	1455	4	3	21.5	0	2	7.5	34.83	0	3	8.5	47.5	0	1	1	0.5	0	0.5	0	11	0	0	0	28.5	0
NODE_90145_length_1998_cov_18.010390_g41593_i0_2	NODE_90145_length_1998_cov_18.010390_g41593_i0	1464	1772	+	309	0	1	9.5	0	1	1.5	13.83	0	0	2	21.5	0	1	0	2	0	2	0	5	0	0.5	0	3	0
NODE_90145_length_1998_cov_18.010390_g41593_i0_3	NODE_90145_length_1998_cov_18.010390_g41593_i0	1777	1998	+	222	0	0	0	0	0	0	7.33	0	0	0.5	5	0	0	0	0.5	0	0.5	0	0	0	0.5	0	0.5	0
NODE_90146_length_1998_cov_17.790649_g41594_i0_1	NODE_90146_length_1998_cov_17.790649_g41594_i0	1	63	-	63	0	0.5	0	0	0	0.5	0	0	0	0	0	0	0	0	0	0	0	0	0	0	0	1	0	0
NODE_90146_length_1998_cov_17.790649_g41594_i0_2	NODE_90146_length_1998_cov_17.790649_g41594_i0	248	583	-	336	0	5.5	0	0	0	8.5	5	0	0	9.5	5.5	0	0	6	3.5	0	0	5	2	0	0	17	2.5	0
NODE_90146_length_1998_cov_17.790649_g41594_i0_3	NODE_90146_length_1998_cov_17.790649_g41594_i0	682	1884	-	1203	0	15	3	0	0	21	13	0	0	26.5	2.5	0	0	11	14.5	0	0	26	2	0	0	28	11.5	0
NODE_90147_length_1998_cov_17.315325_g4517_i6_1	NODE_90147_length_1998_cov_17.315325_g4517_i6	3	311	+	309	0	0	0.5	0	0	0.5	0	0	0	1	0	0	0	0.5	12	0	0	12	4.5	0	0	7	1.5	0
NODE_90147_length_1998_cov_17.315325_g4517_i6_2	NODE_90147_length_1998_cov_17.315325_g4517_i6	308	1996	+	1689	0	6	16.5	100	1	8.5	3	36	5	4	14	47	3	20.5	84	19	4	200	46.5	26	0	29	32.5	16
NODE_90148_length_1998_cov_17.248312_g41595_i0_1	NODE_90148_length_1998_cov_17.248312_g41595_i0	1	153	-	153	0.5	2	2	0	0	0	2	0	1	0	5.5	0	0	0	1	0	0	0	2	0	0.5	0	0	0
NODE_90148_length_1998_cov_17.248312_g41595_i0_2	NODE_90148_length_1998_cov_17.248312_g41595_i0	194	1171	-	978	0.5	0	6	0	1	0	19.5	0	1	4.5	24.5	0	0	0	5	0	1	0	1	0	0.5	0	15	0
NODE_90148_length_1998_cov_17.248312_g41595_i0_3	NODE_90148_length_1998_cov_17.248312_g41595_i0	1199	1456	-	258	0	0	0	0	0.5	0	2	0	0.5	1	4.5	0	0	0	0	0	0	0	1	0	0	0	0	0
NODE_90148_length_1998_cov_17.248312_g41595_i0_4	NODE_90148_length_1998_cov_17.248312_g41595_i0	1594	1941	-	348	1	7	6	0	2.5	5	10.5	0	0.5	9.5	43.5	0	1	1	17	0	0	4	18	0	2	13	23	0
NODE_90150_length_1998_cov_15.440000_g41596_i0_1	NODE_90150_length_1998_cov_15.440000_g41596_i0	3	1904	-	1902	11	31	29	0	22	32	50	0	55	40	29	0	77	6	25	1	23	4	25	0	32	32	30	0
NODE_90151_length_1998_cov_14.044156_g12993_i2_1	NODE_90151_length_1998_cov_14.044156_g12993_i2	1	132	-	132	0	0	0	0	0	0	0	0	0	0	0	0	0	0	0.5	0	0	2.5	0	0	0	0	0	0
NODE_90151_length_1998_cov_14.044156_g12993_i2_2	NODE_90151_length_1998_cov_14.044156_g12993_i2	177	1331	-	1155	0	0	0	0	0	2	0	0	0	1	3	0	0	9.5	18	0	0	93	1	0	0	3	1	0
NODE_90151_length_1998_cov_14.044156_g12993_i2_3	NODE_90151_length_1998_cov_14.044156_g12993_i2	1375	1998	+	624	0	1	0	0	0	1	0	0	0	2	1	0	0	7.5	3.5	0	0	42.5	0	0	0	3	1	0
NODE_90152_length_1998_cov_13.270649_g41597_i0_1	NODE_90152_length_1998_cov_13.270649_g41597_i0	2	439	-	438	4	0	13	0	1.5	1	16	0	8	1	31.5	0	1	0	11	0	1	0	39.5	0	0	0	19	0
NODE_90152_length_1998_cov_13.270649_g41597_i0_2	NODE_90152_length_1998_cov_13.270649_g41597_i0	487	1998	-	1512	7	0	1	0	0.5	0	16	0	5	0	12.5	0	0	0	4	0	0	0	6.5	0	0	0	3	0
NODE_90154_length_1998_cov_11.928831_g41598_i0_1	NODE_90154_length_1998_cov_11.928831_g41598_i0	2	1750	+	1749	18	17	29	3	13	27	27	5	27	30	37	16	28	34.5	402.5	11	14	135	67	12	18.5	32	40.5	2
NODE_90154_length_1998_cov_11.928831_g41598_i0_2	NODE_90154_length_1998_cov_11.928831_g41598_i0	1854	1997	-	144	0	2	0	1	0	0	1	0	0	1	2	0	4	0.5	8.5	0	0	0	0	1	0.5	1	1.5	0
NODE_90155_length_1998_cov_11.351688_g41599_i0_1	NODE_90155_length_1998_cov_11.351688_g41599_i0	2	1942	-	1941	38	0	0	2	33	0	0	1	21	0	0	0	16	0	0	1	25	0	0	1	23	0	0	1
NODE_90156_length_1998_cov_11.285714_g41600_i0_1	NODE_90156_length_1998_cov_11.285714_g41600_i0	3	275	+	273	0.5	0	0	5	1	0	0	1.5	0	0	0	0.5	0	0	0	0	0	0	0	3	0	0	0	2
NODE_90156_length_1998_cov_11.285714_g41600_i0_2	NODE_90156_length_1998_cov_11.285714_g41600_i0	366	1997	+	1632	4.5	0	0	39	0	0	0	6.5	3	0	0	16.5	7	0	0	16	4	0	0	45	4	0	0	51
NODE_90157_length_1998_cov_11.219221_g41601_i0_1	NODE_90157_length_1998_cov_11.219221_g41601_i0	8	1111	-	1104	0	52	4	0	0	37	11	0	0	55	12	0	0	28	18	0	0	42	11	0	0	28	16	0
NODE_90157_length_1998_cov_11.219221_g41601_i0_2	NODE_90157_length_1998_cov_11.219221_g41601_i0	1616	1945	+	330	0	11	6	0	0	13	2	0	0	22	6	0	0	3	6	0	0	8	0	0	0	7	2	0
NODE_90158_length_1998_cov_10.594286_g36590_i2_1	NODE_90158_length_1998_cov_10.594286_g36590_i2	2	91	+	90	0	0	0	0	0	0	0	0	0	0	0	0	0	0	0	0	0	0	1	0	0	0.5	0	0
NODE_90158_length_1998_cov_10.594286_g36590_i2_2	NODE_90158_length_1998_cov_10.594286_g36590_i2	102	1304	+	1203	2	0	2	5	4	0	0	1	0	0	3	5	2	2	5	2	0	1	1	1	0	0.5	1	0
NODE_90158_length_1998_cov_10.594286_g36590_i2_3	NODE_90158_length_1998_cov_10.594286_g36590_i2	1517	1822	+	306	0	0	1	3	0	0	1	0	1	0	2	3	0.5	0	1	2.5	2.5	2	1	6.5	2	2	1.5	3
NODE_90158_length_1998_cov_10.594286_g36590_i2_4	NODE_90158_length_1998_cov_10.594286_g36590_i2	1843	1998	+	156	0	0	0	1	0	0	0	0	0	0	1	1	0.5	0	0	0.5	0.5	1	1	2.5	0	0	2.5	1
NODE_90159_length_1998_cov_10.272208_g41602_i0_1	NODE_90159_length_1998_cov_10.272208_g41602_i0	3	1997	-	1995	12	2	0	0	26	2	3	0	18	0	0	0	29	3	0	0	19	0	0	0	26	0	2	0
NODE_90160_length_1998_cov_8.428571_g41603_i0_1	NODE_90160_length_1998_cov_8.428571_g41603_i0	1	390	+	390	1.5	0	0	0.5	0.5	0	1.5	0	2.5	1	1	1.5	1	2	2	0	0.5	6	0	0	0.5	0	0	0
NODE_90160_length_1998_cov_8.428571_g41603_i0_2	NODE_90160_length_1998_cov_8.428571_g41603_i0	436	1050	-	615	2.5	1	5	6.5	0.5	1	2	0	1.5	4	9	2.5	9	5	6	1	0.5	9.5	9	5	0.5	3.5	5.5	0
NODE_90160_length_1998_cov_8.428571_g41603_i0_3	NODE_90160_length_1998_cov_8.428571_g41603_i0	1061	1678	-	618	0	1	0	0	0	0	1.5	1	0	1	0	2	0	3	11	0	1	9.5	2	0	1	2.5	6	0
NODE_90160_length_1998_cov_8.428571_g41603_i0_4	NODE_90160_length_1998_cov_8.428571_g41603_i0	1826	1996	+	171	1	3	0	0	2	4	3	0	1	0	5	0	2	2	3	2	0	1	2	5	4	0	4.5	0
NODE_90161_length_1998_cov_8.096623_g41604_i0_1	NODE_90161_length_1998_cov_8.096623_g41604_i0	1	1998	+	1998	7	0	0	22	11	0	0	24	7	0	0	28	16	0	0	8	12	0	0	13	10	0	0	6
NODE_90162_length_1998_cov_7.774545_g41605_i0_1	NODE_90162_length_1998_cov_7.774545_g41605_i0	111	890	+	780	5	0	8	1	2	2	5.5	1	4	0	7	1	5.5	0	3	2.5	3	0	5	1	3	0	1.5	2
NODE_90162_length_1998_cov_7.774545_g41605_i0_2	NODE_90162_length_1998_cov_7.774545_g41605_i0	876	1997	-	1122	3	4	11	0	1	7	11.5	1	13	1	4	0	4.5	1	12	2.5	4	5	6	0	5	7	4.5	0
NODE_90163_length_1998_cov_7.576104_g41606_i0_1	NODE_90163_length_1998_cov_7.576104_g41606_i0	2	1621	-	1620	0	0	0	40	0	0	0	12	0	0	0	40	0	0	0	1	0	0	0	8	0	0	0	38
NODE_90164_length_1998_cov_7.162078_g41607_i0_1	NODE_90164_length_1998_cov_7.162078_g41607_i0	177	524	-	348	1	9	4	1	6	9	26	2	8	4	12	7	11	1	108	2	4	13	5	3	13	5	14.5	0
NODE_90164_length_1998_cov_7.162078_g41607_i0_2	NODE_90164_length_1998_cov_7.162078_g41607_i0	676	786	+	111	0	0	0	0	0	2	0	1	1.5	0	0	0	1	0	8	3	1	0.5	0	0	1	1	0.5	0
NODE_90164_length_1998_cov_7.162078_g41607_i0_3	NODE_90164_length_1998_cov_7.162078_g41607_i0	988	1176	+	189	9	1	3	0	3.5	1.5	3	1	9	2.5	2	4	9	2	47.5	0.5	2.5	18.5	9.5	2.5	4	3.5	2.5	0.5
NODE_90164_length_1998_cov_7.162078_g41607_i0_4	NODE_90164_length_1998_cov_7.162078_g41607_i0	1202	1996	-	795	376	22	72	356	324.5	22.5	113	126	345.5	19.5	164	276	305	30	392.5	226.5	232.5	64	140.5	232.5	234	35.5	83.5	138.5
NODE_90166_length_1998_cov_6.384935_g41608_i0_1	NODE_90166_length_1998_cov_6.384935_g41608_i0	3	239	+	237	2	0	0	0	0	0	0	0.5	1	0	0	0.5	0	0	0	1	0	0	0	0	0	0	0	3
NODE_90166_length_1998_cov_6.384935_g41608_i0_2	NODE_90166_length_1998_cov_6.384935_g41608_i0	308	1450	+	1143	4	0	0	7	7	0	0	10	9	0	1	2.5	2	0	0	15	1	0	0	9.5	1	0	0	24
NODE_90166_length_1998_cov_6.384935_g41608_i0_3	NODE_90166_length_1998_cov_6.384935_g41608_i0	1576	1893	+	318	0	0	0	2	0	0	0	10.5	2	0	0	3	0	0	0	5	2	0	0	7.5	3	0	0	0
NODE_90167_length_1998_cov_5.968312_g41609_i0_1	NODE_90167_length_1998_cov_5.968312_g41609_i0	335	1435	-	1101	0	2.5	0	0	0	4	2.5	0.5	0	7	3	1	0	5	36	1	2.5	86.5	0	0	0	1.5	3	0
NODE_90167_length_1998_cov_5.968312_g41609_i0_2	NODE_90167_length_1998_cov_5.968312_g41609_i0	1438	1941	+	504	2	3.5	5	1	0	4	4.5	1.5	0	11	3	1	0	3	15	0	0.5	48.5	1	0	0	2.5	1	0
NODE_90168_length_1998_cov_5.371948_g41610_i0_1	NODE_90168_length_1998_cov_5.371948_g41610_i0	1	93	+	93	0	0	0	0	0	0	0	0	0	0	0	0	0	0	8	0	0	0	0	0	0	0	1	0
NODE_90168_length_1998_cov_5.371948_g41610_i0_2	NODE_90168_length_1998_cov_5.371948_g41610_i0	251	1996	-	1746	0	1	9	0	0	1	5	0	0	1	8	0	0	5	30	0	0	7	4	0	0	3	9	0
NODE_90169_length_1998_cov_5.364675_g41611_i0_1	NODE_90169_length_1998_cov_5.364675_g41611_i0	2	760	-	759	0	1	0	0	0	0	1	0	1	0	0	0	0	2	6.5	0	0	18	2.5	1	0	2.5	1.5	0
NODE_90169_length_1998_cov_5.364675_g41611_i0_2	NODE_90169_length_1998_cov_5.364675_g41611_i0	871	1548	+	678	0	1	2	2	0	0	1	0	0	3	0	4	0	3.5	6	1	0	20.5	5.5	0	0	11.5	2.5	0
NODE_90169_length_1998_cov_5.364675_g41611_i0_3	NODE_90169_length_1998_cov_5.364675_g41611_i0	1593	1997	+	405	0	0	0	0	0	1	0	0	0	0	3	0	0	4.5	1.5	0	0	7.5	0	0	0	3	0	0
NODE_90170_length_1998_cov_5.258701_g41612_i0_1	NODE_90170_length_1998_cov_5.258701_g41612_i0	2	349	+	348	0	0	0	0	0	0	0	0	0	0	0	0	0	0	6.5	0	0	0	0	0	0	0	0	0
NODE_90170_length_1998_cov_5.258701_g41612_i0_2	NODE_90170_length_1998_cov_5.258701_g41612_i0	355	1146	+	792	0	0	0	0	0	0	0	0	0	0	0	0	0	0	26	0	0	4.5	0	0	0	0	0	0
NODE_90170_length_1998_cov_5.258701_g41612_i0_3	NODE_90170_length_1998_cov_5.258701_g41612_i0	1155	1505	+	351	0	0	0	0	0	0	0	0	0	0	0	0	0	0	15.5	0	0	3	0	0	0	0	0	0
NODE_90170_length_1998_cov_5.258701_g41612_i0_4	NODE_90170_length_1998_cov_5.258701_g41612_i0	1543	1998	+	456	0	0	0	0	0	0	0	0	0	0	0	0	0	0	14	0	0	4.5	0	0	0	0	0	0
NODE_90171_length_1998_cov_4.822338_g41613_i0_1	NODE_90171_length_1998_cov_4.822338_g41613_i0	1	1998	+	1998	12	0	0	0	10	0	0	0	20	0	0	0	15	0	0	0	8	0	0	0	3	0	0	0
NODE_90172_length_1998_cov_4.766234_g41614_i0_1	NODE_90172_length_1998_cov_4.766234_g41614_i0	3	1997	-	1995	0	7	5	0	0	3	12	0	0	14	12	0	0	9	1	0	0	3	4	0	0	10	9	0
NODE_90173_length_1998_cov_4.702338_g41615_i0_1	NODE_90173_length_1998_cov_4.702338_g41615_i0	2	118	-	117	0	0	0	0	0	0	0	0	0	0	0	0	0	0	0	0	0	1.5	0	0	0	0	0.5	0
NODE_90173_length_1998_cov_4.702338_g41615_i0_2	NODE_90173_length_1998_cov_4.702338_g41615_i0	118	1347	-	1230	0	0	0	0	0	0.5	2	0	0	0	0	0	0	1	4.5	0	0	31	0	0	0	1	1.5	0
NODE_90173_length_1998_cov_4.702338_g41615_i0_3	NODE_90173_length_1998_cov_4.702338_g41615_i0	1388	1996	-	609	0	0	0	0	0	0.5	0	0	0	0	0	0	0	0	6.5	0	0	15.5	0	0	0	0	0	0
NODE_90174_length_1998_cov_3.938701_g41616_i0_1	NODE_90174_length_1998_cov_3.938701_g41616_i0	3	260	+	258	0	0	0	0	0	1	0	0	0	0	0	0	0	0	0.5	0	0	5	0	0	0	0	0	0
NODE_90174_length_1998_cov_3.938701_g41616_i0_2	NODE_90174_length_1998_cov_3.938701_g41616_i0	346	1038	+	693	0	0	0	0	0	0	0	0	0	0	0	0	0	3	6	0	0	17	0	0	0	0	0	0
NODE_90174_length_1998_cov_3.938701_g41616_i0_3	NODE_90174_length_1998_cov_3.938701_g41616_i0	1042	1794	+	753	0	0	0	0	0	0	0	0	0	0	0	0	0	0	6.5	0	0	13	0	0	0	0	0	0
NODE_90174_length_1998_cov_3.938701_g41616_i0_4	NODE_90174_length_1998_cov_3.938701_g41616_i0	1882	1998	+	117	0	0	0	0	0	0	0	0	0	0	0	0	0	0	1	0	0	3	0	0	0	0	0	0
NODE_90175_length_1998_cov_3.695584_g41617_i0_1	NODE_90175_length_1998_cov_3.695584_g41617_i0	1	1575	-	1575	0	6	0	0	0	0.5	2.5	0	0	1	1	0	0	2	14.5	0	0	4.5	1.5	0	0	8	2.5	0
NODE_90175_length_1998_cov_3.695584_g41617_i0_2	NODE_90175_length_1998_cov_3.695584_g41617_i0	1565	1996	-	432	0	0	1	0	0	1.5	0.5	0	0	0	0	0	0	0	1.5	0	0	3.5	0.5	0	0	4	2.5	0
NODE_90176_length_1998_cov_3.322597_g41618_i0_1	NODE_90176_length_1998_cov_3.322597_g41618_i0	1	597	+	597	0	0	0	0	0	0	0	0	0	0	0	0	0	1	4.5	0	0	11.5	0	0	0	0	0	0
NODE_90176_length_1998_cov_3.322597_g41618_i0_2	NODE_90176_length_1998_cov_3.322597_g41618_i0	628	1761	+	1134	0	0	0	0	0	0	0	0	0	0	0	0	0	2	8	0	0	26.5	0	0	0	0	0	0
NODE_90176_length_1998_cov_3.322597_g41618_i0_3	NODE_90176_length_1998_cov_3.322597_g41618_i0	1768	1998	-	231	0	0	0	0	0	0	0	0	0	0	0	0	0	0	1.5	0	0	1	0	0	0	0	0	0
NODE_90177_length_1998_cov_3.253506_g41619_i0_1	NODE_90177_length_1998_cov_3.253506_g41619_i0	195	623	-	429	0	0	0	0	0	0	0	0	0	0	0	0	0	1	1	0	0	14.5	0	0	0	0	0	0
NODE_90177_length_1998_cov_3.253506_g41619_i0_2	NODE_90177_length_1998_cov_3.253506_g41619_i0	623	937	-	315	0	2	0	0	0	0	0	0	0	0	0	0	0	0	0	0	0	10	0	0	0	0	0	0
NODE_90177_length_1998_cov_3.253506_g41619_i0_3	NODE_90177_length_1998_cov_3.253506_g41619_i0	999	1973	+	975	0	0	0	0	0	0	0	0	0	0	0	0	0	3	1	0	0	20.5	0	0	0	0	0	0
NODE_90178_length_1998_cov_2.886234_g41620_i0_1	NODE_90178_length_1998_cov_2.886234_g41620_i0	1	324	-	324	0	0	0	0	0	0	0	0	0	0	0	0	0	2	0	0	0	3	0	0	0	0	0	0
NODE_90178_length_1998_cov_2.886234_g41620_i0_2	NODE_90178_length_1998_cov_2.886234_g41620_i0	543	1319	-	777	0	0	0	0	0	0	0	0	0	0	0	0	0	3	2.5	0	0	12.5	0	0	0	0	0	0
NODE_90178_length_1998_cov_2.886234_g41620_i0_3	NODE_90178_length_1998_cov_2.886234_g41620_i0	1316	1996	-	681	0	0	0	0	0	0	0	0	0	0	0	0	0	2	0.5	0	0	16.5	0	0	0	0	0	0
NODE_90179_length_1998_cov_2.457143_g41621_i0_1	NODE_90179_length_1998_cov_2.457143_g41621_i0	3	1997	-	1995	0	8	0	0	0	2	3	0	0	3	0	0	0	0	6	0	0	36	0	0	0	6	1	0
NODE_90181_length_1997_cov_200.743763_g38401_i1_1	NODE_90181_length_1997_cov_200.743763_g38401_i1	3	164	+	162	2.5	0	0	22	1	0	0	35	0.5	1	0	40	3	0	1	5.5	13	0	0	24	2	0	0	2.5
NODE_90181_length_1997_cov_200.743763_g38401_i1_2	NODE_90181_length_1997_cov_200.743763_g38401_i1	200	1996	-	1797	600.5	4	11	240	542	2	19	357	533.5	5	7	348	697	3	4	182.5	778	2	2	287	452	5	26	82.5
NODE_90182_length_1997_cov_198.431913_g41622_i0_1	NODE_90182_length_1997_cov_198.431913_g41622_i0	1	492	-	492	0	5	0	0	0	6	4	0	0	4	0	0	0	0	3	0	0	1	1	0	0	2	3	0
NODE_90182_length_1997_cov_198.431913_g41622_i0_2	NODE_90182_length_1997_cov_198.431913_g41622_i0	916	1665	-	750	17.5	327	257.5	0	22.5	222.5	254.5	0	22	256	208	0	36.5	188	331	0	18.5	73	381.5	0	19	257.5	423	0
NODE_90182_length_1997_cov_198.431913_g41622_i0_3	NODE_90182_length_1997_cov_198.431913_g41622_i0	1839	1997	-	159	17.5	176	279.5	0	27.5	132.5	150.5	2	19	187	178	0	27.5	113	88	0	13.5	63	257.5	0	10	172.5	258	0
NODE_90184_length_1997_cov_54.100312_g41623_i0_1	NODE_90184_length_1997_cov_54.100312_g41623_i0	12	1856	-	1845	9	84	135	9	20	66	45	1	16	200	25	3	18	100	8	0	5	35	35	9	6	26	48	30
NODE_90185_length_1997_cov_53.936071_g41624_i0_1	NODE_90185_length_1997_cov_53.936071_g41624_i0	2	1996	+	1995	8	20	86	0	4	16	105	0	2	72	164	0	6	26	41	0	8	3	110	0	4	14	86	0
NODE_90186_length_1997_cov_49.706861_g33856_i1_1	NODE_90186_length_1997_cov_49.706861_g33856_i1	2	1276	-	1275	0	0	0	50	7	0	0	54	1	0	0	70	8	0	0	30	2	0	0	18	3	0	0	12
NODE_90186_length_1997_cov_49.706861_g33856_i1_2	NODE_90186_length_1997_cov_49.706861_g33856_i1	1817	1996	+	180	0	0	0	3	0	0	0	5	1	0	0	10	0	0	0	5	0	0	0	0	0	0	0	0
NODE_90187_length_1997_cov_38.334200_g41625_i0_1	NODE_90187_length_1997_cov_38.334200_g41625_i0	3	188	-	186	0	0	0	0	0.5	2	0.5	0	2	0	3	0	0	2	15	1	0	1	0	0	0	0	0.5	0
NODE_90187_length_1997_cov_38.334200_g41625_i0_2	NODE_90187_length_1997_cov_38.334200_g41625_i0	257	514	-	258	5	22	33	1	10.5	15.5	53	0	36	8.5	74	2	21	6	40.5	10	0	2	21	0	5.5	21.5	81	0.5
NODE_90187_length_1997_cov_38.334200_g41625_i0_3	NODE_90187_length_1997_cov_38.334200_g41625_i0	559	1380	+	822	2	5	10	0	3	1	6.5	0	5	0.5	6	1	0	1.5	4	0	0	0	7.5	0	1.5	3.5	6.5	0.5
NODE_90187_length_1997_cov_38.334200_g41625_i0_4	NODE_90187_length_1997_cov_38.334200_g41625_i0	1385	1996	+	612	0	4	4	0	1	2.5	7	0	3	2	3	1	3	2.5	4.5	1	0	1	8.5	1	1	2	9	1
NODE_90188_length_1997_cov_31.761954_g41626_i0_1	NODE_90188_length_1997_cov_31.761954_g41626_i0	3	614	+	612	15	0	0	0	12	0	0	0	15	0	0	0	36.5	0	0	0	32	0	0	0	16	0	0	0
NODE_90188_length_1997_cov_31.761954_g41626_i0_2	NODE_90188_length_1997_cov_31.761954_g41626_i0	1140	1574	-	435	48	0	0	0	38.5	0	0	0	30.5	0	0	0	40	0	0	0	67	0	0	0	23	0	0	0
NODE_90188_length_1997_cov_31.761954_g41626_i0_3	NODE_90188_length_1997_cov_31.761954_g41626_i0	1587	1889	-	303	9	0	0	0	2.5	0	0	0	12.5	0	0	0	23.5	0	0	0	18	0	0	0	9	0	0	0
NODE_90191_length_1997_cov_30.551455_g41627_i0_1	NODE_90191_length_1997_cov_30.551455_g41627_i0	2	1426	+	1425	41	0	0	36	46.5	0	0	29	49	2	0	23	75	0	0	14.5	34	0	0	31	57	0	0	33
NODE_90191_length_1997_cov_30.551455_g41627_i0_2	NODE_90191_length_1997_cov_30.551455_g41627_i0	1573	1995	+	423	0	0	0	1	1.5	0	0	0	1	0	0	1	0	0	0	1.5	4	0	0	0	3	0	0	1
NODE_90193_length_1997_cov_25.457900_g41628_i0_1	NODE_90193_length_1997_cov_25.457900_g41628_i0	1	1995	+	1995	2	10	42	17	11	8	23	5	5	25	35	8	16	10	38	5	14	12	64	12	7	26	36	11
NODE_90194_length_1997_cov_24.148129_g41629_i0_1	NODE_90194_length_1997_cov_24.148129_g41629_i0	155	1996	-	1842	68	0	0	22	53	1	1	16	41	1	1	23	52	0	0	3	48	1	0	15	18	0	4	8
NODE_90195_length_1997_cov_22.798857_g41630_i0_1	NODE_90195_length_1997_cov_22.798857_g41630_i0	1	420	+	420	1	0	3	5	0	1	1	2	0	0	9	3	0	0	3	1	1	0	0	6	1	2	1	5
NODE_90195_length_1997_cov_22.798857_g41630_i0_2	NODE_90195_length_1997_cov_22.798857_g41630_i0	882	1997	+	1116	1	3	17	29	5	2	8	11	4	6	14	8	11	3	10	12	2	3	7	26	3	7	18	17
NODE_90196_length_1997_cov_21.435031_g41631_i0_1	NODE_90196_length_1997_cov_21.435031_g41631_i0	1	768	+	768	15	0	0.5	0.5	10	0	5.5	0	12.5	0	4	0	14	1	0.5	0	12.5	0	0	0	4	0	1.5	0
NODE_90196_length_1997_cov_21.435031_g41631_i0_2	NODE_90196_length_1997_cov_21.435031_g41631_i0	771	1511	+	741	29.5	1	8.5	5.5	19	0	3.5	0	23	2	10	1	34	0	1.5	0	26.5	2	3	0	14	0	9.5	0
NODE_90196_length_1997_cov_21.435031_g41631_i0_3	NODE_90196_length_1997_cov_21.435031_g41631_i0	1855	1995	+	141	12.5	0	0	1	2	0	0	0	5.5	0	0	0	2	0	0	0	8	0	1	0	4	0	0	0
NODE_90197_length_1997_cov_21.245322_g41632_i0_1	NODE_90197_length_1997_cov_21.245322_g41632_i0	2	1642	+	1641	37	0	3	18	26	0	0	14	42	0	0	21	40	0	0	4	48	0	0	9	32	0	1	0
NODE_90198_length_1997_cov_19.843035_g41633_i0_1	NODE_90198_length_1997_cov_19.843035_g41633_i0	2	1996	-	1995	60	0	0	11	43	0	0	8	37	0	0	5	44	0	0	9	33	0	0	10	33	0	0	10
NODE_90199_length_1997_cov_17.463617_g41634_i0_1	NODE_90199_length_1997_cov_17.463617_g41634_i0	3	332	+	330	0	5	5	2	0	1	5	0	0	2	4	0	1	0	9.5	0	0	6	1	1	0	0	4	0
NODE_90199_length_1997_cov_17.463617_g41634_i0_2	NODE_90199_length_1997_cov_17.463617_g41634_i0	834	1655	+	822	2	9	16	10	4.5	9	19.5	2	6	9	36	6	4.5	7	16.5	6	2	1	10	7	7	9	33.5	6
NODE_90199_length_1997_cov_17.463617_g41634_i0_3	NODE_90199_length_1997_cov_17.463617_g41634_i0	1648	1995	+	348	6	0	1	1	0.5	2	4.5	0	0	0	11	1	0.5	1	1	1	0	0	1	3	1	0	6.5	0
NODE_90200_length_1997_cov_15.135135_g1_i21713_1	NODE_90200_length_1997_cov_15.135135_g1_i21713	2	298	+	297	0	0.5	0	3	0	0	1.5	2.5	0	0	0	8	0	0.5	7	3.5	0	0.5	0	5.5	0	0	0.5	0
NODE_90200_length_1997_cov_15.135135_g1_i21713_2	NODE_90200_length_1997_cov_15.135135_g1_i21713	243	1046	+	804	0	0.5	0	1	0	0	1.5	0.5	1	0	0	16	0	0.5	7	4	1.5	2.5	0	7	1	0	0.5	0
NODE_90200_length_1997_cov_15.135135_g1_i21713_3	NODE_90200_length_1997_cov_15.135135_g1_i21713	1210	1362	-	153	0	0	0	8.5	0	0	2	6	1	5	1	3	1	0	5	16.5	2.5	2	5	9	2	1	5.5	2
NODE_90200_length_1997_cov_15.135135_g1_i21713_4	NODE_90200_length_1997_cov_15.135135_g1_i21713	1487	1885	-	399	0	0	0	18.5	2	0	0	12	2	0	0	12	1	0	0	14	0	0	0	22.5	1	0	0.5	16
NODE_90201_length_1997_cov_14.636175_g41635_i0_1	NODE_90201_length_1997_cov_14.636175_g41635_i0	90	1997	+	1908	24	0	0	6	34	0	0	5	48	0	0	5	19	0	0	2	34	0	0	6	47	0	0	2
NODE_90202_length_1997_cov_13.967256_g12650_i1_1	NODE_90202_length_1997_cov_13.967256_g12650_i1	2	1372	+	1371	16	2	2	1	24	3	8	3	30	3	11	3	28	0	15	6	10	10	8	6	35	7	8	0
NODE_90203_length_1997_cov_13.504158_g41636_i0_1	NODE_90203_length_1997_cov_13.504158_g41636_i0	1	591	-	591	0	3	5	0	0	3	11	0	0	10	20	0	0	4	10	0	0	5	24	0	0	5	18	0
NODE_90203_length_1997_cov_13.504158_g41636_i0_2	NODE_90203_length_1997_cov_13.504158_g41636_i0	891	1997	-	1107	0	5	9	0	0	1	8	0	0	4	11	0	0	2	8	0	0	13	8	0	0	1	8	0
NODE_90204_length_1997_cov_13.400728_g18306_i2_1	NODE_90204_length_1997_cov_13.400728_g18306_i2	3	884	-	882	0	1	5	0	0	0	0	0	0	0	0	1	0	6.5	22	0	0	95	5	0	0	1	0	0
NODE_90204_length_1997_cov_13.400728_g18306_i2_2	NODE_90204_length_1997_cov_13.400728_g18306_i2	911	1864	-	954	0	0	0	0	0	0	0	0	0	0	0	2	0	6.5	25.5	0	0	54	0	0	0	0	0	0
NODE_90204_length_1997_cov_13.400728_g18306_i2_3	NODE_90204_length_1997_cov_13.400728_g18306_i2	1890	1997	-	108	0	0	0	0	0	0	0	0	0	0	0	0	0	0	3.5	0	0	4	0	0	0	0	0	0
NODE_90205_length_1997_cov_11.730249_g18608_i2_1	NODE_90205_length_1997_cov_11.730249_g18608_i2	162	455	-	294	0	2	2	0	1	0	0	1	1	1	1.5	0	3	0	4.5	0	0	5	1	1	0.5	2	0	0
NODE_90205_length_1997_cov_11.730249_g18608_i2_2	NODE_90205_length_1997_cov_11.730249_g18608_i2	461	1486	-	1026	0	2	15	1	2	4	7	1	2	6	16.5	0	2	1	8	1	0	21	16	0	2	1	9.5	0
NODE_90205_length_1997_cov_11.730249_g18608_i2_3	NODE_90205_length_1997_cov_11.730249_g18608_i2	1677	1997	-	321	0	4	10	0	0	3	3	0	0	4	7	0	1	0	4.5	0	0	2	5	0	0.5	4	6.5	0
NODE_90206_length_1997_cov_9.313929_g41637_i0_1	NODE_90206_length_1997_cov_9.313929_g41637_i0	2	187	+	186	0	1	0	0	0	1.5	0	0	0	1.5	0	0	1	0	0.5	0	0	3	0	0	0	0.5	0	0
NODE_90206_length_1997_cov_9.313929_g41637_i0_2	NODE_90206_length_1997_cov_9.313929_g41637_i0	198	620	+	423	0	1	0	0	0	2.5	0	0	0	1.5	1	0	1	10.5	0.5	0	0	29.5	0	0	0	1.5	0	0
NODE_90206_length_1997_cov_9.313929_g41637_i0_3	NODE_90206_length_1997_cov_9.313929_g41637_i0	702	1964	+	1263	0	0	4	0	0	1	0	0	0	2	0	0	0	10.5	5	0	0	76.5	0	0	0	0	0	0
NODE_90207_length_1997_cov_7.898129_g41638_i0_1	NODE_90207_length_1997_cov_7.898129_g41638_i0	1	1995	-	1995	4	0	0	24	0	0	0	26	0	0	0	26	2	0	0	16	2	0	0	17	0	0	0	2
NODE_90208_length_1997_cov_7.077443_g41639_i0_1	NODE_90208_length_1997_cov_7.077443_g41639_i0	2	1996	-	1995	19	1	5	0	10	1	1	0	17	5	0	0	16	3	2	0	14	1	1	0	4	1	0	3
NODE_90209_length_1997_cov_5.911642_g41640_i0_1	NODE_90209_length_1997_cov_5.911642_g41640_i0	3	1661	-	1659	0	19	0	0	0	7	0	0	0	26	0	0	0	15	0	0	0	9	0	0	0	14	0	0
NODE_90209_length_1997_cov_5.911642_g41640_i0_2	NODE_90209_length_1997_cov_5.911642_g41640_i0	1882	1995	+	114	0	1	0	0	0	0	0	0	0	1	0	0	0	0	0	0	0	0	0	0	0	0	0	0
NODE_90211_length_1997_cov_5.652807_g41641_i0_1	NODE_90211_length_1997_cov_5.652807_g41641_i0	1	324	+	324	0	0.5	0	0	0	0.5	6.5	0	0.5	0	3.5	0	0	0	3	0	0.5	1.5	1	0	0	0	2	0
NODE_90211_length_1997_cov_5.652807_g41641_i0_2	NODE_90211_length_1997_cov_5.652807_g41641_i0	325	774	-	450	0	0.5	1	0	0	0.5	9	0	0.5	0	3.5	0	0	0	2	0	0.5	1.5	1	0	0	1	2	0
NODE_90211_length_1997_cov_5.652807_g41641_i0_3	NODE_90211_length_1997_cov_5.652807_g41641_i0	915	1571	-	657	1	0	3.5	0	0	0	9.5	0	0	0	7	0	0	0	1	0	0	0	0	0	4	1	0	0
NODE_90211_length_1997_cov_5.652807_g41641_i0_4	NODE_90211_length_1997_cov_5.652807_g41641_i0	1568	1996	-	429	0	1	1.5	0	0	0	3	0	0	0	2	0	0	0	0	0	0	0	0	0	0	0	0	0
NODE_90212_length_1997_cov_5.357069_g41642_i0_1	NODE_90212_length_1997_cov_5.357069_g41642_i0	220	1323	+	1104	6.5	0	0	2	2	0	0	0	7	0	1	1	5.5	0	0	0	6	0	0	2	9	0	0	0
NODE_90212_length_1997_cov_5.357069_g41642_i0_2	NODE_90212_length_1997_cov_5.357069_g41642_i0	1336	1734	+	399	5	0	0	1	2.5	0	0	0	1	0	0.5	0	4.5	0	0.5	0	3.5	0	0	1	1	0	0	0
NODE_90212_length_1997_cov_5.357069_g41642_i0_3	NODE_90212_length_1997_cov_5.357069_g41642_i0	1734	1997	+	264	1.5	0	0	0	2.5	0	0	0	1	0	0.5	0	0	0	0.5	0	1.5	0	0	1	1	0	0	1
NODE_90213_length_1997_cov_5.249480_g41643_i0_1	NODE_90213_length_1997_cov_5.249480_g41643_i0	3	191	+	189	0	0	0	0	0	0	0	0	0	0	0	0	0	0.5	2	0	0	7.5	0	0	0	0	0	0
NODE_90213_length_1997_cov_5.249480_g41643_i0_2	NODE_90213_length_1997_cov_5.249480_g41643_i0	240	617	-	378	0	0	0	0	0	1	0	0	0	0	0	0	0	0.5	4	0	0	13.5	2	0	0	1	1	0
NODE_90213_length_1997_cov_5.249480_g41643_i0_3	NODE_90213_length_1997_cov_5.249480_g41643_i0	926	1816	+	891	0	0	1	0	0	4	1	0	0	3.5	0	0	0	3	17	0	0	57.5	2	0	0	4.5	0	0
NODE_90213_length_1997_cov_5.249480_g41643_i0_4	NODE_90213_length_1997_cov_5.249480_g41643_i0	1816	1995	+	180	0	0	0	0	0	0	0	0	0	0.5	0	0	0	0	0	0	0	2.5	0	0	0	0.5	0	0
NODE_90215_length_1997_cov_4.604990_g41644_i0_1	NODE_90215_length_1997_cov_4.604990_g41644_i0	3	509	-	507	0	0	0	0	0	2	0	0	0	1	0	0	0	2	8	0	0	39	1.5	0	0	0	0	0
NODE_90215_length_1997_cov_4.604990_g41644_i0_2	NODE_90215_length_1997_cov_4.604990_g41644_i0	574	1872	-	1299	0	6	13	1	0	4	8	0	0	8	15	1	1	23	50	0	0	91	20.5	0	0	15	19	0
NODE_90215_length_1997_cov_4.604990_g41644_i0_3	NODE_90215_length_1997_cov_4.604990_g41644_i0	1878	1997	-	120	0	0	0	0	0	0	0	0	0	0	0	0	0	0	1	0	0	1	0	0	0	0	0	0
NODE_90216_length_1997_cov_4.445426_g41645_i0_1	NODE_90216_length_1997_cov_4.445426_g41645_i0	1	1428	-	1428	0	7	0	0	0	2	0	0	0	2	0	0	0	6	14	0	0	28	0	0	0	3	0	0
NODE_90216_length_1997_cov_4.445426_g41645_i0_2	NODE_90216_length_1997_cov_4.445426_g41645_i0	1647	1997	+	351	0	0	0	0	0	0	0	0	0	0	0	0	0	2	1	0	0	9	0	0	0	0	0	0
NODE_90217_length_1997_cov_3.711538_g41646_i0_1	NODE_90217_length_1997_cov_3.711538_g41646_i0	2	145	-	144	0	0	0	0	0	0	0	0	0	0	0	0	0	0	0	0	0	1	0	0	0	0	0	0
NODE_90217_length_1997_cov_3.711538_g41646_i0_2	NODE_90217_length_1997_cov_3.711538_g41646_i0	350	1804	+	1455	0	0	0	0	0	0	0	0	0	0	0	0	0	2	7	0	0	38	0	0	0	0	0	0
NODE_90217_length_1997_cov_3.711538_g41646_i0_3	NODE_90217_length_1997_cov_3.711538_g41646_i0	1900	1995	-	96	0	0	0	0	0	0	0	0	0	0	0	0	0	0	0	0	0	1	0	0	0	0	0	0
NODE_90218_length_1997_cov_3.490125_g41647_i0_1	NODE_90218_length_1997_cov_3.490125_g41647_i0	2	715	-	714	0	0	4	0	0	0	1	0	0	1	1	0	0	0	2.5	0	0	1.5	1.5	0	0	2.5	6.5	0
NODE_90218_length_1997_cov_3.490125_g41647_i0_2	NODE_90218_length_1997_cov_3.490125_g41647_i0	717	1997	-	1281	0	2	0	0	0	3	5	0	0	3	1	0	0	0	5.5	0	0	0.5	11.5	0	0	9.5	3.5	0
NODE_90219_length_1997_cov_2.944906_g41648_i0_1	NODE_90219_length_1997_cov_2.944906_g41648_i0	1	225	+	225	0	0.5	0	0	0	0	0	0	0	0	0.5	0	0	0	0	0	0	0	1	0	0	0	0	0
NODE_90219_length_1997_cov_2.944906_g41648_i0_2	NODE_90219_length_1997_cov_2.944906_g41648_i0	378	1220	+	843	0	1.5	0	0	0	4	0	0	0	0	1.5	0	0	5	1	0	0	12	0	0	0	1	3	0
NODE_90219_length_1997_cov_2.944906_g41648_i0_3	NODE_90219_length_1997_cov_2.944906_g41648_i0	1207	1956	+	750	0	0	0	0	0	0	1	0	0	1	0	0	0	1	1	0	0	6	0	0	0	0	1	0
NODE_90220_length_1997_cov_2.284304_g41649_i0_1	NODE_90220_length_1997_cov_2.284304_g41649_i0	1	234	-	234	0	0	0	0	0	0	0	0	0	0	0	0	0	0	2	0	0	4.5	0	0	0	0	1.5	0
NODE_90220_length_1997_cov_2.284304_g41649_i0_2	NODE_90220_length_1997_cov_2.284304_g41649_i0	323	1300	+	978	0	0	0	0	0	0	0	0	0	0	0	0	0	2	18.5	0	0	24	0	0	0	0	0.5	0
NODE_90220_length_1997_cov_2.284304_g41649_i0_3	NODE_90220_length_1997_cov_2.284304_g41649_i0	1319	1996	+	678	0	0	0	0	0	0	0	0	0	0	0	0	0	0	0.5	0	0	6.5	0	0	0	0	0	0
NODE_90221_length_1996_cov_4151.521061_g41650_i0_1	NODE_90221_length_1996_cov_4151.521061_g41650_i0	568	1845	-	1278	28	651	590	2	26	956	745	1	24	595	829	3	18	240	5341	1	18	292	814	0	25	947	1004	3
NODE_90222_length_1996_cov_1163.945918_g1_i21714_1	NODE_90222_length_1996_cov_1163.945918_g1_i21714	2	337	+	336	17	17	18	0	10	16	18	1	17	8	9	1	10	7	210	1	8	46	9	1	5	11	25	0
NODE_90222_length_1996_cov_1163.945918_g1_i21714_2	NODE_90222_length_1996_cov_1163.945918_g1_i21714	961	1929	-	969	4	518	647	1	3	836	624	1	7	537	597	1	14	198	2435	0	2	97	521	0	9	675	735	0
NODE_90223_length_1996_cov_575.936557_g1_i21715_1	NODE_90223_length_1996_cov_575.936557_g1_i21715	543	1838	-	1296	51	106	113	3	59	101	145	0	75	109	168	7	53	218	1269	3	30	1534	164	7	47	118	180	0
NODE_90226_length_1996_cov_107.069163_g41651_i0_1	NODE_90226_length_1996_cov_107.069163_g41651_i0	3	767	-	765	124	30.5	54	12.5	132.5	24.5	39	8.5	212	29	62.5	23	104.5	39	304.33	12	100	254.5	67	8.5	73	41	60	0
NODE_90226_length_1996_cov_107.069163_g41651_i0_2	NODE_90226_length_1996_cov_107.069163_g41651_i0	793	1080	-	288	61.5	13	19	4.5	63	7.5	20.5	1.5	129	11	18.5	12	64	19	115.83	5	29	88	18	3.5	50	7	34.5	3
NODE_90226_length_1996_cov_107.069163_g41651_i0_3	NODE_90226_length_1996_cov_107.069163_g41651_i0	1212	1490	-	279	34.5	7.5	3	7	69.5	15	20.5	3	76	7	26	10	48.5	22	193.83	6	32	120.5	16	2	67	14	15.5	4
NODE_90227_length_1996_cov_84.735309_g41652_i0_1	NODE_90227_length_1996_cov_84.735309_g41652_i0	1	717	+	717	4	6	9	9	1	12	14	1	3	11	16.5	48.5	11	36	181	9.5	5.5	413	26	6	4.5	11.5	23.5	1
NODE_90227_length_1996_cov_84.735309_g41652_i0_2	NODE_90227_length_1996_cov_84.735309_g41652_i0	825	1127	-	303	0	4	2.5	0	0	4	5	0	1	3	4.5	2.5	0	6	22	1.5	0.5	56	3	0	0.5	3.5	1.5	0
NODE_90227_length_1996_cov_84.735309_g41652_i0_3	NODE_90227_length_1996_cov_84.735309_g41652_i0	1267	1995	-	729	0	0	2.5	0	0	1	0	0	0	2	0	0	0	0	8	0	0	8	0	0	0	2	0	0
NODE_90230_length_1996_cov_59.799792_g41654_i0_1	NODE_90230_length_1996_cov_59.799792_g41654_i0	110	565	+	456	43	0	0	2	32.5	0	0	2.5	20.5	0	0	2.5	23.5	0	0	1	21.5	0	0	4.5	19.5	0	0	1
NODE_90230_length_1996_cov_59.799792_g41654_i0_2	NODE_90230_length_1996_cov_59.799792_g41654_i0	713	1972	+	1260	109	0	0	26	106.5	0	0	15.5	111.5	0	0	13.5	126.5	0	0	10	124.5	0	0	25.5	94.5	0	0	9
NODE_90231_length_1996_cov_45.440458_g41655_i0_1	NODE_90231_length_1996_cov_45.440458_g41655_i0	104	1615	-	1512	7	9	77	18	5	7	123	1	11	31	194	1	7	2	29	3	7	6	61	9	2	4	107	2
NODE_90232_length_1996_cov_39.944358_g41656_i0_1	NODE_90232_length_1996_cov_39.944358_g41656_i0	2	1729	+	1728	126	1	0	19	65	1	0	24	83	6	1	28	94	0	0	4	98	0	0	11	25	0	2	13
NODE_90232_length_1996_cov_39.944358_g41656_i0_2	NODE_90232_length_1996_cov_39.944358_g41656_i0	1924	1995	+	72	10	0	0	25	5	0	0	1	0	0	0	1	1	0	0	0	1	0	0	4	0	0	0	4
NODE_90233_length_1996_cov_39.146646_g41657_i0_1	NODE_90233_length_1996_cov_39.146646_g41657_i0	3	1814	+	1812	5	11	84	3	8	13	77	1	4	21	105	1	16	36	22	2	14	11	76	5	6	9	98	6
NODE_90234_length_1996_cov_37.431617_g10037_i4_1	NODE_90234_length_1996_cov_37.431617_g10037_i4	171	1166	-	996	6	22	45	28	16	22	39	16	13	21	40	9	27	26	267.5	66	17	15	120	49	17.5	72	112	12
NODE_90234_length_1996_cov_37.431617_g10037_i4_2	NODE_90234_length_1996_cov_37.431617_g10037_i4	1326	1994	-	669	0	7	12	5	3	7	8	2	3	7	4	5	5	8	120.5	8	1	19	19	6	3.5	13	26	4
NODE_90235_length_1996_cov_36.414977_g41658_i0_1	NODE_90235_length_1996_cov_36.414977_g41658_i0	2	1996	+	1995	89	0	0	32	54	0	0	42	63	0	0	31	97	0	0	12	87	0	0	41	38	0	0	12
NODE_90236_length_1996_cov_34.954758_g41659_i0_1	NODE_90236_length_1996_cov_34.954758_g41659_i0	194	1366	+	1173	59	0	10.5	1	59.5	0	22.5	1	77.5	1	20.5	1.5	55.5	2.5	9.5	0	38.5	0	9.5	3	25	0	20.5	0
NODE_90236_length_1996_cov_34.954758_g41659_i0_2	NODE_90236_length_1996_cov_34.954758_g41659_i0	1366	1995	+	630	13	0	0.5	0	16.5	0	3.5	1	13.5	0	3.5	0.5	18.5	2.5	1.5	0	6.5	0	2.5	0	6	0	5.5	0
NODE_90237_length_1996_cov_30.002600_g41660_i0_1	NODE_90237_length_1996_cov_30.002600_g41660_i0	146	1870	-	1725	76	0	3	20	66	0	0	32	56	2	0	45	54	0	0	4	57	0	0	14	32	0	0	2
NODE_90238_length_1996_cov_27.760270_g10106_i4_1	NODE_90238_length_1996_cov_27.760270_g10106_i4	2	1996	-	1995	0	61	29	0	0	19	30	0	0	87	12	0	0	77	17	0	0	18	33	0	0	11	34	0
NODE_90240_length_1996_cov_27.013001_g1_i21717_1	NODE_90240_length_1996_cov_27.013001_g1_i21717	1	1371	-	1371	5	114	65	2	4	107	78	0	8	82	92	0	6	50	218	0	0	20	114	3	8	139	130	0
NODE_90240_length_1996_cov_27.013001_g1_i21717_2	NODE_90240_length_1996_cov_27.013001_g1_i21717	1903	1995	+	93	0	1	3	0	0	1	1	0	0	2	0	0	0	0	3	0	0	1	4	0	0	2	3	0
NODE_90241_length_1996_cov_22.371295_g41661_i0_1	NODE_90241_length_1996_cov_22.371295_g41661_i0	219	509	-	291	0	0	3.5	0	0	0	0	0	1	0	0	3.5	0	2	51.17	0	0	35.33	1	0	0	0	0	0
NODE_90241_length_1996_cov_22.371295_g41661_i0_2	NODE_90241_length_1996_cov_22.371295_g41661_i0	593	1831	-	1239	1	0	3.5	0	0	1	2	0	3	0	2	6.5	1	10.5	73.67	2	0	57.33	2	1	2	0	2	0
NODE_90241_length_1996_cov_22.371295_g41661_i0_3	NODE_90241_length_1996_cov_22.371295_g41661_i0	1867	1995	-	129	0	0	0	0	0	0	0	0	0	0	0	2	0	0.5	7.17	0	0	11.33	0	0	0	0	0	0
NODE_90242_length_1996_cov_21.755590_g41662_i0_1	NODE_90242_length_1996_cov_21.755590_g41662_i0	58	402	-	345	10	0	0	0	14	0	0	0	7	0	0	0	6	0	0	0	9	0	0	0	2	0	0	0
NODE_90242_length_1996_cov_21.755590_g41662_i0_2	NODE_90242_length_1996_cov_21.755590_g41662_i0	1654	1935	-	282	28	0	0	0	23	0	0	0	19	0	0	0	6	0	0	0	11	0	0	0	5	0	0	0
NODE_90243_length_1996_cov_21.709828_g41663_i0_1	NODE_90243_length_1996_cov_21.709828_g41663_i0	1	1995	-	1995	49	0	1	13	48	0	2	15	42	1	0	23	56	0	0	3	39	0	1	12	12	0	0	8
NODE_90244_length_1996_cov_20.049922_g5648_i5_1	NODE_90244_length_1996_cov_20.049922_g5648_i5	3	323	-	321	0	1	0	0	0	0	1	0	0	0	0	0	0	0.5	1	0	0	6.5	1	0	0	3	0	0
NODE_90244_length_1996_cov_20.049922_g5648_i5_2	NODE_90244_length_1996_cov_20.049922_g5648_i5	431	700	-	270	0	0.5	0	0	0	2	2.5	0	0	0	2.5	1	0	1	2	0	1	10.5	0	0	0	1	1.5	0
NODE_90244_length_1996_cov_20.049922_g5648_i5_3	NODE_90244_length_1996_cov_20.049922_g5648_i5	712	1995	-	1284	3	41.5	21	15	2	15	15.5	5	0	36	10.5	11	1	19.5	57	13	2	160	41	14	0	32	24.5	5
NODE_90246_length_1996_cov_12.632345_g41664_i0_1	NODE_90246_length_1996_cov_12.632345_g41664_i0	2	1996	+	1995	4	0	0	29	5	0	0	21	3	0	0	23	4	0	0	39	3	0	0	62	8	0	0	43
NODE_90247_length_1996_cov_12.364015_g8523_i6_1	NODE_90247_length_1996_cov_12.364015_g8523_i6	204	437	-	234	1	2	5.5	0	0	0.5	8	0	0	2	10.5	1	0.5	4	7	0	1	0	5.5	0	2.5	2.5	12.5	0
NODE_90247_length_1996_cov_12.364015_g8523_i6_2	NODE_90247_length_1996_cov_12.364015_g8523_i6	576	1580	-	1005	6	5	13.5	1	5	5.5	22	0	7	12	25.5	0	4.5	4	34	2	5	5	17.5	0	7.5	2.5	16.5	0
NODE_90247_length_1996_cov_12.364015_g8523_i6_3	NODE_90247_length_1996_cov_12.364015_g8523_i6	1857	1994	+	138	0	0	0	0	0	0	3	0	0	0	0	0	0	0	4	0	0	0	1	0	0	0	2	0
NODE_90248_length_1996_cov_11.965679_g41665_i0_1	NODE_90248_length_1996_cov_11.965679_g41665_i0	2	427	+	426	5	0	6	0	5	0	6.5	0	6	0	5.5	0	2	0	5	0	0.5	0	2	0	3.5	0	6.5	0.5
NODE_90248_length_1996_cov_11.965679_g41665_i0_2	NODE_90248_length_1996_cov_11.965679_g41665_i0	451	1995	+	1545	20	0	13	6	13	1	45.5	3	14	2	32.5	3	14	0	17	6	10.5	2	16	2	21.5	2	25.5	2.5
NODE_90250_length_1996_cov_11.160686_g41666_i0_1	NODE_90250_length_1996_cov_11.160686_g41666_i0	3	335	+	333	0	7.5	4	0	0	1	3.5	0	0	10	8.5	0	0	6	1	0	0	0.5	0	0	0	8.5	1.5	0
NODE_90250_length_1996_cov_11.160686_g41666_i0_2	NODE_90250_length_1996_cov_11.160686_g41666_i0	347	1183	+	837	0	8	5	0	0	4	5	0	0	5	14	0	0	8	3	0	0	2	0	0	0	8.5	2.5	0
NODE_90250_length_1996_cov_11.160686_g41666_i0_3	NODE_90250_length_1996_cov_11.160686_g41666_i0	1187	1600	+	414	0	4	0	0	0	2	1.5	0	0	7	2.5	0	0	0	3.5	0	0	4.5	0	0	0	4	4.5	0
NODE_90250_length_1996_cov_11.160686_g41666_i0_4	NODE_90250_length_1996_cov_11.160686_g41666_i0	1610	1819	+	210	0	1.5	0	0	0	1	0	0	0	0	0.5	0	0	0	1.5	0	0	4	0	0	0	1	1	0
NODE_90250_length_1996_cov_11.160686_g41666_i0_5	NODE_90250_length_1996_cov_11.160686_g41666_i0	1816	1995	+	180	0	1	0	0	0	0	0	0	0	0	0.5	0	0	0	0	0	0	0	0	0	0	1	0.5	0
NODE_90251_length_1996_cov_10.702028_g41667_i0_1	NODE_90251_length_1996_cov_10.702028_g41667_i0	1	1995	-	1995	0	9	11	0	0	10	3	0	0	13	3	0	0	8	16	0	0	11	38	0	0	6	18	0
NODE_90252_length_1996_cov_10.474779_g41668_i0_1	NODE_90252_length_1996_cov_10.474779_g41668_i0	912	1136	-	225	0	2	6	0	0	7	0	0	0	12.5	4	0	0	20	1	0	0	2	6	0	0	10	0	0
NODE_90252_length_1996_cov_10.474779_g41668_i0_2	NODE_90252_length_1996_cov_10.474779_g41668_i0	1512	1724	-	213	0	3	0	0	0	3.5	1	0	0	1.5	2	0	0	6	0	0	0	2	2	0	0	6	0	0
NODE_90252_length_1996_cov_10.474779_g41668_i0_3	NODE_90252_length_1996_cov_10.474779_g41668_i0	1737	1877	-	141	0	1	0	0	0	0.5	0	0	0	0	0	0	0	0	0	0	0	0	1	0	0	2	0	0
NODE_90253_length_1996_cov_10.193448_g11004_i4_1	NODE_90253_length_1996_cov_10.193448_g11004_i4	3	74	-	72	0	0	0	0	0	0	0	0	0	0	0	0.5	0	0	0	0	0	0.5	0	0	0	0	0	0
NODE_90253_length_1996_cov_10.193448_g11004_i4_2	NODE_90253_length_1996_cov_10.193448_g11004_i4	74	553	-	480	0	0.5	0.5	0	0	0	0	0	0	0	1.5	0.5	0	4	5.5	0	0	19.5	1	0	0	1	0	0
NODE_90253_length_1996_cov_10.193448_g11004_i4_3	NODE_90253_length_1996_cov_10.193448_g11004_i4	579	1316	-	738	0	0.5	0.5	0	0	1	1	0	0	1	0.5	0	0	5	20.5	0	0	97	1	0	0	0	0	0
NODE_90253_length_1996_cov_10.193448_g11004_i4_4	NODE_90253_length_1996_cov_10.193448_g11004_i4	1608	1994	-	387	0	0	0	0	0	0	0	0	0	0	0	0	0	0	3	0	0	14	1	0	0	0	0	0
NODE_90254_length_1996_cov_9.754550_g41669_i0_1	NODE_90254_length_1996_cov_9.754550_g41669_i0	369	998	+	630	15	0	0	0	15	0	0	0	14	0	0	0	18	0	0	0	23	0	0	0	15	0	0	0
NODE_90255_length_1996_cov_9.429537_g26637_i1_1	NODE_90255_length_1996_cov_9.429537_g26637_i1	3	341	+	339	0	0	0	0	0	0	0	0	0	0	0	0	0	3	3.5	0	0	6	0	0	0	1	0	0
NODE_90255_length_1996_cov_9.429537_g26637_i1_2	NODE_90255_length_1996_cov_9.429537_g26637_i1	338	973	+	636	0	0	0	0	0	0	0	0	0	0	3	0	0	4	11.5	0	0	36	2	0	0	1	0	0
NODE_90255_length_1996_cov_9.429537_g26637_i1_3	NODE_90255_length_1996_cov_9.429537_g26637_i1	1343	1996	+	654	0	1	0	0	0	1	0	0	0	0	0	0	0	2	13	0	0	44	0	0	0	0	0	0
NODE_90256_length_1996_cov_9.075403_g41670_i0_1	NODE_90256_length_1996_cov_9.075403_g41670_i0	41	1996	+	1956	18	0	0	9	17	0	1	19	11	1	0	19	10	0	0	3	19	0	0	13	7	0	0	0
NODE_90257_length_1996_cov_8.758710_g41671_i0_1	NODE_90257_length_1996_cov_8.758710_g41671_i0	1	228	+	228	1	0	2	0	0	3	0	0	0	0	0	0	0	0	0	0	0	0	0	0	1	0	1.5	0
NODE_90257_length_1996_cov_8.758710_g41671_i0_2	NODE_90257_length_1996_cov_8.758710_g41671_i0	230	1294	+	1065	4	0	4	0	0	6.5	10	0	3	2	11	0	0	0	1	0	0	0	9	0	13	1	3.5	0
NODE_90257_length_1996_cov_8.758710_g41671_i0_3	NODE_90257_length_1996_cov_8.758710_g41671_i0	1461	1994	+	534	1	0	0	0	0	1.5	3	0	1	6	8	0	1	0	6	0	3	0	4	0	1	3	8	0
NODE_90258_length_1996_cov_8.121685_g41672_i0_1	NODE_90258_length_1996_cov_8.121685_g41672_i0	2	499	-	498	0	0	0	0	0	1	0	0	0	1	0	0	0.5	2	4.5	0	0	5.5	0	0	0	5	0.5	0
NODE_90258_length_1996_cov_8.121685_g41672_i0_2	NODE_90258_length_1996_cov_8.121685_g41672_i0	496	1485	-	990	0	8	4	0	2	3	5	0	1	4	3	0	0.5	3	13.5	0	0	16.5	7	0	0	6	7.5	0
NODE_90258_length_1996_cov_8.121685_g41672_i0_3	NODE_90258_length_1996_cov_8.121685_g41672_i0	1883	1996	+	114	0	0	0	0	0	0	2	0	0	0	0	0	0	0	0	0	0	0	0	0	0	2	0	0
NODE_90259_length_1996_cov_7.986479_g41673_i0_1	NODE_90259_length_1996_cov_7.986479_g41673_i0	167	1996	-	1830	0	12	0	0	0	7	5	0	0	26	11	0	0	10	1	0	0	7	12	0	0	18	10	0
NODE_90260_length_1996_cov_7.912637_g41674_i0_1	NODE_90260_length_1996_cov_7.912637_g41674_i0	3	1172	+	1170	9.5	0	0	4	9.5	0	0	2	12	0	0	1	6	0	0	1.5	16.5	0	0	2	5.5	0	0	3
NODE_90260_length_1996_cov_7.912637_g41674_i0_2	NODE_90260_length_1996_cov_7.912637_g41674_i0	1207	1821	+	615	4.5	0	0	0	10.5	0	0	0	4	0	0	0	7	0	0	0.5	5.5	0	0	1	3.5	0	0	0
NODE_90260_length_1996_cov_7.912637_g41674_i0_3	NODE_90260_length_1996_cov_7.912637_g41674_i0	1857	1994	+	138	1	0	0	0	1	0	0	0	1	0	0	0	1	0	0	0	1	0	0	0	0	0	0	0
NODE_90261_length_1996_cov_7.843474_g41675_i0_1	NODE_90261_length_1996_cov_7.843474_g41675_i0	2	547	+	546	6	0	0	0	9	0	0	0	20	0	0	0	20	0	0	0	10	0	0	0	6	0	0	0
NODE_90261_length_1996_cov_7.843474_g41675_i0_2	NODE_90261_length_1996_cov_7.843474_g41675_i0	1343	1996	+	654	20	0	0	0	6	0	0	0	8	0	0	0	23	0	0	0	2	0	0	0	9	0	0	0
NODE_90262_length_1996_cov_7.739470_g41676_i0_1	NODE_90262_length_1996_cov_7.739470_g41676_i0	1	1140	+	1140	0	0	0	0	0	0	0	0	0	0	0	0	0	2	7	0	0	51.5	0	0	0	0	0	0
NODE_90262_length_1996_cov_7.739470_g41676_i0_2	NODE_90262_length_1996_cov_7.739470_g41676_i0	1137	1994	+	858	0	0	0	0	0	0	0	0	0	0	0	0	0	3	4	0	0	33.5	0	0	0	0	0	0
NODE_90263_length_1996_cov_7.495060_g41677_i0_1	NODE_90263_length_1996_cov_7.495060_g41677_i0	1	279	-	279	0	0	0	0	0	0	0	0	0	0	0	0	0	0	11	0	0	3	0	0	0	0	0	0
NODE_90263_length_1996_cov_7.495060_g41677_i0_2	NODE_90263_length_1996_cov_7.495060_g41677_i0	279	1532	-	1254	0	0	0	0	0	0	0	0	0	0	0	0	0	0	56.5	0	0	15	6	0	0	0	1	0
NODE_90263_length_1996_cov_7.495060_g41677_i0_3	NODE_90263_length_1996_cov_7.495060_g41677_i0	1617	1814	-	198	0	0	0	0	0	0	0	0	0	0	0	0	0	0	7.5	0	0	2	0	0	0	0	0	0
NODE_90264_length_1996_cov_6.738950_g41678_i0_1	NODE_90264_length_1996_cov_6.738950_g41678_i0	171	1403	-	1233	0	0	0	0	0	0	0	0	0	0	0	0	0	12	1	0	0	63	0	0	0	0	0	0
NODE_90267_length_1996_cov_5.906916_g37608_i1_1	NODE_90267_length_1996_cov_5.906916_g37608_i1	1	672	-	672	0	0	9	0	0	0	6.5	0	0	7.5	15	0	1	6.5	0.5	0	0	0	0.5	0	0	0	8	0
NODE_90267_length_1996_cov_5.906916_g37608_i1_2	NODE_90267_length_1996_cov_5.906916_g37608_i1	691	1995	-	1305	1	5	19	0	0	5	7.5	0	0	16.5	23	0	1	5.5	4.5	0	0	4	8.5	0	0	2	11	0
NODE_90268_length_1996_cov_5.795112_g41679_i0_1	NODE_90268_length_1996_cov_5.795112_g41679_i0	1	336	+	336	0	0	0	0	0	0	0	0	0	0	0	0	0	2	0.5	0	0	8	0	0	0	0	0	0
NODE_90268_length_1996_cov_5.795112_g41679_i0_2	NODE_90268_length_1996_cov_5.795112_g41679_i0	401	1543	+	1143	0	0	0	0	0	2	0	0	0	0	0	0	0	3	2.5	0	0	63	0	0	0	0	0	0
NODE_90268_length_1996_cov_5.795112_g41679_i0_3	NODE_90268_length_1996_cov_5.795112_g41679_i0	1540	1995	+	456	0	0	0	0	0	1	0	0	0	0	0	0	0	0	0	0	0	22	0	0	0	0	0	0
NODE_90269_length_1996_cov_5.788872_g41680_i0_1	NODE_90269_length_1996_cov_5.788872_g41680_i0	2	265	+	264	4	0	0	3	0	0	2	0	1	0	4	0	2	0	1	1	1	0	2	0	3	1	2	0
NODE_90269_length_1996_cov_5.788872_g41680_i0_2	NODE_90269_length_1996_cov_5.788872_g41680_i0	856	1515	+	660	3	0	0	0	1	0	2	0	2.5	0.5	1	0	2.5	0	0	1	3.5	0	2	0	4.5	2	1	0
NODE_90269_length_1996_cov_5.788872_g41680_i0_3	NODE_90269_length_1996_cov_5.788872_g41680_i0	1524	1937	-	414	0	0	0	0	1	0	1	0	1.5	1.5	1	0	0.5	3	0	0	2.5	0	0	0	0.5	0	1	0
NODE_90270_length_1996_cov_5.467499_g41681_i0_1	NODE_90270_length_1996_cov_5.467499_g41681_i0	98	676	+	579	0	0	0	0	0	0	0	0	0	0	0	0	0	2	9	0	0	25	0	0	0	0	0	0
NODE_90270_length_1996_cov_5.467499_g41681_i0_2	NODE_90270_length_1996_cov_5.467499_g41681_i0	655	1278	-	624	0	1	0	0	0	1	0	0	0	0	0	0	0	3	5	0	0	24	0	0	0	0	0	0
NODE_90270_length_1996_cov_5.467499_g41681_i0_3	NODE_90270_length_1996_cov_5.467499_g41681_i0	1295	1996	-	702	0	0	0	0	0	0	0	0	0	0	0	0	0	6	8	0	0	17	0	0	0	0	0	0
NODE_90272_length_1996_cov_3.937077_g41682_i0_1	NODE_90272_length_1996_cov_3.937077_g41682_i0	1	249	-	249	0.5	5.5	15	0	0.5	7.5	2	0	0	7.5	3.5	0	0.5	2	33	0	1	4	10.5	0	0	5.5	11.5	0
NODE_90272_length_1996_cov_3.937077_g41682_i0_2	NODE_90272_length_1996_cov_3.937077_g41682_i0	283	1995	-	1713	0.5	5.5	18	0	1.5	8.5	6	0	0	6.5	8.5	0	1.5	0	43	0	1	7	16.5	0	0	8.5	10.5	0
NODE_90273_length_1996_cov_3.757150_g41683_i0_1	NODE_90273_length_1996_cov_3.757150_g41683_i0	63	989	-	927	0	0	0	0	0	0	0	0	0	1	0	0	0	9	1.5	0	0	26	0	0	0	0	0	0
NODE_90273_length_1996_cov_3.757150_g41683_i0_2	NODE_90273_length_1996_cov_3.757150_g41683_i0	986	1996	-	1011	0	0	0	0	0	0	0	0	0	0	0	0	0	4	2.5	0	0	28	0	0	0	0	0	0
NODE_90274_length_1996_cov_3.687988_g41684_i0_1	NODE_90274_length_1996_cov_3.687988_g41684_i0	3	137	+	135	0	0	0	0	0	0	0	0	0	0	0	0	0	0	1	0	0	2.5	0	0	0	0	0	0
NODE_90274_length_1996_cov_3.687988_g41684_i0_2	NODE_90274_length_1996_cov_3.687988_g41684_i0	177	692	+	516	0	0	0	0	0	0	0	0	0	0	0	0	0	0	8	0	0	8	0	0	0	0	0	0
NODE_90274_length_1996_cov_3.687988_g41684_i0_3	NODE_90274_length_1996_cov_3.687988_g41684_i0	966	1994	+	1029	0	0	0	0	0	0	1	0	0	0	0	0	0	3	3	0	0	31.5	0	0	0	0	0	0
NODE_90275_length_1996_cov_3.066043_g41685_i0_1	NODE_90275_length_1996_cov_3.066043_g41685_i0	3	602	+	600	0	0	0	0	0	0	0	0	0	0	0	0	0	3	0	0	0	11	0	0	0	0	0	0
NODE_90275_length_1996_cov_3.066043_g41685_i0_2	NODE_90275_length_1996_cov_3.066043_g41685_i0	673	1233	+	561	0	0	0	0	0	0	0	0	0	0	0	0	0	0	0.5	0	0	13.5	0	0	0	0	0	0
NODE_90275_length_1996_cov_3.066043_g41685_i0_3	NODE_90275_length_1996_cov_3.066043_g41685_i0	1335	1982	+	648	0	0	0	0	0	0	0	0	0	0	0	0	0	2	2.5	0	0	16.5	0	0	0	0	0	0
NODE_90276_length_1996_cov_3.060842_g41686_i0_1	NODE_90276_length_1996_cov_3.060842_g41686_i0	3	587	+	585	0	1	0	0	0	0	0	0	0	0	0	0	0	1	3	0	0	8.5	0	0	0	0	0	0
NODE_90276_length_1996_cov_3.060842_g41686_i0_2	NODE_90276_length_1996_cov_3.060842_g41686_i0	662	1417	-	756	0	0	0	0	0	2	1	0	0	0	1	0	0	4	4	0	0	11.5	0	0	0	0	0	0
NODE_90276_length_1996_cov_3.060842_g41686_i0_3	NODE_90276_length_1996_cov_3.060842_g41686_i0	1747	1995	+	249	0	0	0	0	0	0	0	0	0	0	0	0	0	0	1	0	0	6	0	0	0	0	0	0
NODE_90277_length_1996_cov_2.692148_g41687_i0_1	NODE_90277_length_1996_cov_2.692148_g41687_i0	1	843	-	843	0	0	0	0	0	0	0	0	0	0	0	0	0	3	0	0	0	15	0	0	0	0	0	0
NODE_90277_length_1996_cov_2.692148_g41687_i0_2	NODE_90277_length_1996_cov_2.692148_g41687_i0	840	1925	-	1086	0	0	0	0	0	0	0	0	0	0	0	0	0	4	0	0	0	19	0	1	0	0	0	0
NODE_90278_length_1995_cov_823.498439_g1_i21718_1	NODE_90278_length_1995_cov_823.498439_g1_i21718	266	1486	+	1221	14.5	178.5	254.5	1	35.5	339.5	201	1	38	172.5	250	4	32	79	3121.5	1.5	21.5	158	309.5	5.5	33	308.5	456	5
NODE_90278_length_1995_cov_823.498439_g1_i21718_2	NODE_90278_length_1995_cov_823.498439_g1_i21718	1513	1767	+	255	0.5	2.5	6.5	0	2.5	1.5	7	0	3	2.5	7	1	3	8	72.5	0.5	3.5	10	8.5	0.5	2	2.5	15	0
NODE_90279_length_1995_cov_491.932362_g41688_i0_1	NODE_90279_length_1995_cov_491.932362_g41688_i0	3	1946	+	1944	1435	0	0	0	859	0	0	0	732	0	0	0	1214	0	0	0	1972	0	0	0	686	0	0	0
NODE_90280_length_1995_cov_416.862643_g1_i21719_1	NODE_90280_length_1995_cov_416.862643_g1_i21719	2	985	+	984	17	5	17	0	20	10.5	12.5	0	20.5	2	12	8	19	19.5	250	3	7	225	40	8	12	11	64	0.5
NODE_90280_length_1995_cov_416.862643_g1_i21719_2	NODE_90280_length_1995_cov_416.862643_g1_i21719	1011	1982	-	972	506	83	168	27	599	85.5	252.5	10	662.5	89	247	18	627	91.5	317	18	392	223	153	26	617	91	282	13.5
NODE_90282_length_1995_cov_134.519251_g1_i21720_1	NODE_90282_length_1995_cov_134.519251_g1_i21720	1	501	+	501	7	0.5	1	3	8.5	1.5	5.5	0	21	1.5	1	5	8	8	57.5	0	1.5	43	2	1.5	7.5	1	1.5	1
NODE_90282_length_1995_cov_134.519251_g1_i21720_2	NODE_90282_length_1995_cov_134.519251_g1_i21720	511	1035	-	525	220	19.5	44	13	318.5	24.5	63.5	10	423	39.5	61	6	248	22	200.5	17	172.5	126	64	7.5	393.5	33	84	4
NODE_90282_length_1995_cov_134.519251_g1_i21720_3	NODE_90282_length_1995_cov_134.519251_g1_i21720	1283	1885	-	603	896	101	242	11	587	130	199	8	1396	162	438	14	323	68	335	11	276	140	432	8	297	230	307.5	4
NODE_90283_length_1995_cov_129.692508_g9918_i1_1	NODE_90283_length_1995_cov_129.692508_g9918_i1	3	479	-	477	37	21	36	24	15	21	30.5	5	69	28	43	42.5	37	51	254	17	27	204	66	12	27	53	46	9
NODE_90283_length_1995_cov_129.692508_g9918_i1_2	NODE_90283_length_1995_cov_129.692508_g9918_i1	521	1132	-	612	26.5	26.5	9	3	27	11	34.5	3	70	14	10	7	27	21	355	11.5	20	318	25.5	21.5	45.5	20.5	34	0
NODE_90283_length_1995_cov_129.692508_g9918_i1_3	NODE_90283_length_1995_cov_129.692508_g9918_i1	1250	1684	-	435	23.5	9.5	5	0	19	2	7	1	56	3	6	0.5	14	2	49	1.5	10	40	18.5	1.5	8.5	2.5	11	0
NODE_90285_length_1995_cov_89.382414_g33319_i1_1	NODE_90285_length_1995_cov_89.382414_g33319_i1	8	367	-	360	0	13	2	0	0	5.5	3	0	0	14.5	0	0	0	4	1.5	0	0	0.5	5	0	0	3.5	3	0
NODE_90285_length_1995_cov_89.382414_g33319_i1_2	NODE_90285_length_1995_cov_89.382414_g33319_i1	388	720	-	333	0	58	19	0	0	43	7.5	0	0	114.5	9	0	0	133	7.5	0	0	33.5	22.5	0	0	23	11	0
NODE_90285_length_1995_cov_89.382414_g33319_i1_3	NODE_90285_length_1995_cov_89.382414_g33319_i1	863	1057	-	195	0	15	0	0	0	26	1.5	0	0	30.5	4	0	0	9.5	3.5	0	0	3.5	1.5	0	0	18.5	0	0
NODE_90285_length_1995_cov_89.382414_g33319_i1_4	NODE_90285_length_1995_cov_89.382414_g33319_i1	1054	1407	-	354	0	39	1	0	0	27	2	0	0	35.5	7	0	0	13	0.5	0	0	12.5	2	0	0	44.5	1	0
NODE_90285_length_1995_cov_89.382414_g33319_i1_5	NODE_90285_length_1995_cov_89.382414_g33319_i1	1546	1995	-	450	0	104	5	0	0	89.5	5	0	0	93	11	0	0	33.5	9	0	0	15	12	0	0	143.5	10	0
NODE_90286_length_1995_cov_85.223205_g41689_i0_1	NODE_90286_length_1995_cov_85.223205_g41689_i0	59	1993	-	1935	88	34	434	122	40	30	275	13	71	130	386	21	110	198	94	19	45	33	276	81	28	27	707	162
NODE_90288_length_1995_cov_68.266389_g41690_i0_1	NODE_90288_length_1995_cov_68.266389_g41690_i0	3	1373	-	1371	119	0	13	0	155.5	0	22	2	154	0	32	0	166.5	0	8	0	130	0	12	3	163	0	34	1
NODE_90288_length_1995_cov_68.266389_g41690_i0_2	NODE_90288_length_1995_cov_68.266389_g41690_i0	1548	1994	-	447	1	0	0	0	7.5	0	2	0	9	0	2	0	15.5	0	1	0	6	0	0	1	8	0	0	0
NODE_90289_length_1995_cov_63.950572_g41691_i0_1	NODE_90289_length_1995_cov_63.950572_g41691_i0	29	1630	+	1602	46.5	1	84	15	22	2	141.5	2	34	4	260.5	6	80	4	173.5	6	88.5	0.5	335	22	53	6	379	19
NODE_90289_length_1995_cov_63.950572_g41691_i0_2	NODE_90289_length_1995_cov_63.950572_g41691_i0	1698	1994	+	297	1.5	0	0	0	0	0	7.5	0	0	2	14.5	0	2	0	20.5	0	0.5	0.5	26	0	0	0	45	0
NODE_90291_length_1995_cov_61.913111_g41692_i0_1	NODE_90291_length_1995_cov_61.913111_g41692_i0	128	1942	-	1815	224	0	3	59	122	1	0	47	102	2	0	53	125	0	0	17	129	0	0	41	39	0	0	25
NODE_90292_length_1995_cov_60.439646_g41693_i0_1	NODE_90292_length_1995_cov_60.439646_g41693_i0	1562	1726	+	165	0	1	1	0	0	0	3	0	0	8	5	0	0	0	3	0	0	4	2	0	0	2	5	0
NODE_90293_length_1995_cov_59.367326_g19501_i1_1	NODE_90293_length_1995_cov_59.367326_g19501_i1	1	516	+	516	0	1.5	0	0	0	1	4	0	0	1	4	0	0	0	1	0	0	1	0	0	0	2	4	0
NODE_90293_length_1995_cov_59.367326_g19501_i1_2	NODE_90293_length_1995_cov_59.367326_g19501_i1	650	940	+	291	200	899.5	902	754	221	633	1081	600	346	626	647	560	654	1283	1279.5	970	209	577	1616	1533	248	2523	3290	362
NODE_90293_length_1995_cov_59.367326_g19501_i1_3	NODE_90293_length_1995_cov_59.367326_g19501_i1	1021	1503	+	483	0	3.5	5	1	0	0	2	0	0	3	4.5	0	0	2	3.5	0	1	0	3.5	0	1	4	5	0
NODE_90293_length_1995_cov_59.367326_g19501_i1_4	NODE_90293_length_1995_cov_59.367326_g19501_i1	1507	1995	+	489	0	1.5	0	0	0	1	1	0	0	0	3.5	0	0	0	3	0	0	1	0.5	0	0	1	1	0
NODE_90297_length_1995_cov_52.116545_g1_i21724_1	NODE_90297_length_1995_cov_52.116545_g1_i21724	3	380	+	378	0	0	0	0	0	0	3	0	0	0	1	0	0	0	4	0	0	6.5	1	0	0	0	1	0
NODE_90297_length_1995_cov_52.116545_g1_i21724_2	NODE_90297_length_1995_cov_52.116545_g1_i21724	543	902	-	360	53.5	7	21.5	7	49	5	17.5	0	85.5	5.5	16.5	0.5	25.5	8.5	77	5.5	21	63.5	8	4.5	68.5	14	19	0
