## Appendix C for "Multiple extracellular polymeric substances pathways expressed by *Accumulibacter* and the flanking community during aerobic granule formation and after influent modification" (part 52 of 103)

### Sheet: geneCounts_Raw (continued)
Geneid	Chr	Start	End	Strand	Length	RA_Ae_1_090123	RA_Ae_1_111022	RA_Ae_1_241022	RA_Ae_1_290323	RA_Ae_2_090123	RA_Ae_2_121022	RA_Ae_2_241022	RA_Ae_2_290323	RA_Ae_3_090123	RA_Ae_3_121022	RA_Ae_3_241022	RA_Ae_3_290323	RA_Fe_1_090123	RA_Fe_1_111022	RA_Fe_1_241022	RA_Fe_1_290323	RA_Fe_2_090123	RA_Fe_2_121022	RA_Fe_2_241022	RA_Fe_2_290323	RA_Fe_3_090123	RA_Fe_3_121022	RA_Fe_3_241022	RA_Fe_3_290323
NODE_90297_length_1995_cov_52.116545_g1_i21724_3	NODE_90297_length_1995_cov_52.116545_g1_i21724	899	1096	-	198	2.5	2	2.5	0	2	0	1.5	0	1.5	0.5	0.5	0.5	1.5	8.5	44	0.5	0	32	0	0.5	3.5	2	1	0
NODE_90297_length_1995_cov_52.116545_g1_i21724_4	NODE_90297_length_1995_cov_52.116545_g1_i21724	1476	1994	+	519	8	2	2	0	7	0	1	0	12	2	3	0	8	7	42	0	4	62	1	0	5	3	5	0
NODE_90298_length_1995_cov_50.302289_g37518_i1_1	NODE_90298_length_1995_cov_50.302289_g37518_i1	273	599	+	327	2	2	8	0	1	5	5	0	5	8	12	0	8	5	18	0	1	3	10	0	2	10	11	0
NODE_90298_length_1995_cov_50.302289_g37518_i1_2	NODE_90298_length_1995_cov_50.302289_g37518_i1	812	1117	+	306	42	25.5	13.5	7	50.5	21.5	32.5	4.5	73.5	25.5	27.5	4	41.5	14	95.5	3	32	28	46	8	47	35.5	56.5	1
NODE_90298_length_1995_cov_50.302289_g37518_i1_3	NODE_90298_length_1995_cov_50.302289_g37518_i1	1122	1574	+	453	44	29.5	23.5	7	51.5	31	36	4.5	82.5	31.5	31.5	4	51	15	179.5	7	34	59.5	58	8	53.5	45.5	65.5	1
NODE_90298_length_1995_cov_50.302289_g37518_i1_4	NODE_90298_length_1995_cov_50.302289_g37518_i1	1571	1993	+	423	34	30	29	2	34	23.5	33.5	0	60	21	11	14	26.5	54	837	3	9	310.5	30	3	25.5	30	36	5
NODE_90299_length_1995_cov_41.391779_g26702_i1_1	NODE_90299_length_1995_cov_41.391779_g26702_i1	2	100	+	99	0	3	5	0	0	2.5	5.5	0	0	4	8.5	0	0	0.5	2	0	0	0	3	0	0	1.5	7	0
NODE_90299_length_1995_cov_41.391779_g26702_i1_2	NODE_90299_length_1995_cov_41.391779_g26702_i1	84	1652	+	1569	0	19.5	46	0	0	14.5	76.5	0	1	18	102	0	0	14.5	53.5	0	0	8	54	0	0	31.5	101	0
NODE_90299_length_1995_cov_41.391779_g26702_i1_3	NODE_90299_length_1995_cov_41.391779_g26702_i1	1674	1994	-	321	0	0.5	0	0	0	0	1	0	0	3	2.5	0	0	0	1.5	0	0	0	1	0	0	2	3	0
NODE_90300_length_1995_cov_39.922477_g1_i21725_1	NODE_90300_length_1995_cov_39.922477_g1_i21725	1	888	-	888	6	33.5	34	3	10	46.5	33.5	1	12	23.5	28.5	1	13.5	27	366	3	5.5	112.5	75.5	1	7.5	73.5	81	0
NODE_90300_length_1995_cov_39.922477_g1_i21725_2	NODE_90300_length_1995_cov_39.922477_g1_i21725	885	1994	-	1110	4	22.5	17	2	6	21.5	18.5	4	9	10.5	22.5	3	21.5	17	457	1	6.5	133.5	50.5	4	7.5	35.5	30	2
NODE_90302_length_1995_cov_32.365245_g41694_i0_1	NODE_90302_length_1995_cov_32.365245_g41694_i0	1	474	+	474	0	6	9	0	0	9.5	3.5	0	0	19.5	8.5	0	0	29.5	3.5	0	0	4.5	12	0	0	10	2.5	0
NODE_90302_length_1995_cov_32.365245_g41694_i0_2	NODE_90302_length_1995_cov_32.365245_g41694_i0	523	1896	+	1374	0	51	23	0	0	63.5	13.5	0	0	84.5	37.5	0	0	60.5	11.5	0	0	9.5	20	0	0	76	14.5	0
NODE_90303_length_1995_cov_32.345473_g41695_i0_1	NODE_90303_length_1995_cov_32.345473_g41695_i0	2	223	+	222	11	0	0	6	8	0	0	0.5	3	0	0	1	6.5	0	0	0.5	5.5	0	0	0	2	0	0	0
NODE_90303_length_1995_cov_32.345473_g41695_i0_2	NODE_90303_length_1995_cov_32.345473_g41695_i0	113	1993	-	1881	121	0	2	56	82	0	0	36.5	54	1	1	36	74.5	0	1	6.5	82.5	0	0	16	37	1	0	21
NODE_90304_length_1995_cov_32.005723_g41696_i0_1	NODE_90304_length_1995_cov_32.005723_g41696_i0	311	649	-	339	0	12.5	0	0	0	14	9.5	0	0	32.83	16.5	0	0	11	6	0	0	2	14	0	0	9.33	13.33	0
NODE_90304_length_1995_cov_32.005723_g41696_i0_2	NODE_90304_length_1995_cov_32.005723_g41696_i0	682	843	-	162	0	3	0	0	0	1.5	2	0	0	1.33	0.5	0	0	2	0	0	0	0.5	0	0	0	1.33	3.33	0
NODE_90304_length_1995_cov_32.005723_g41696_i0_3	NODE_90304_length_1995_cov_32.005723_g41696_i0	857	1267	-	411	0	3.5	0	0	0	1.5	0.5	0	0	6.83	1	0	0	2	1	0	0	7.5	0	0	0	6.33	1.33	0
NODE_90306_length_1995_cov_30.993757_g40472_i1_1	NODE_90306_length_1995_cov_30.993757_g40472_i1	189	1013	-	825	0	3	5	0	1	0	12.5	0	1	2	26	0	1	0	7	0	1	0	8.5	0	0	2	12.5	0
NODE_90306_length_1995_cov_30.993757_g40472_i1_2	NODE_90306_length_1995_cov_30.993757_g40472_i1	1052	1933	-	882	2	9	42	0	2	5	61.5	0	1	11	106	0	4	7	16	0	3	1	69.5	0	5	1	47.5	0
NODE_90307_length_1995_cov_30.193028_g41697_i0_1	NODE_90307_length_1995_cov_30.193028_g41697_i0	45	1937	-	1893	1	0	0	59	7	0	0	105	5	0	0	158	23	0	0	29	12	0	0	28	4	0	0	17
NODE_90310_length_1995_cov_26.254422_g41698_i0_1	NODE_90310_length_1995_cov_26.254422_g41698_i0	3	251	+	249	0	3	0	0	0	3	3	0	0	6	7	0	0	1	1	0	0	0	0	0	0	2	4	0
NODE_90310_length_1995_cov_26.254422_g41698_i0_2	NODE_90310_length_1995_cov_26.254422_g41698_i0	1054	1437	-	384	0	29	8	0	0	26	9	0	0	34	20	0	0	32	21	0	0	17	17	0	0	43	17	0
NODE_90311_length_1995_cov_25.789282_g41699_i0_1	NODE_90311_length_1995_cov_25.789282_g41699_i0	3	248	-	246	0	4	12	0	0	5	10.5	0	0	6	17.5	0	0	4	0.5	0	0	0	3	0	0	2	7	0
NODE_90311_length_1995_cov_25.789282_g41699_i0_2	NODE_90311_length_1995_cov_25.789282_g41699_i0	378	1424	-	1047	0	13	23	0	0	25	31.5	0	0	19.5	13.5	0	0	8	15	0	0	0	31	0	0	5	20.5	0
NODE_90311_length_1995_cov_25.789282_g41699_i0_3	NODE_90311_length_1995_cov_25.789282_g41699_i0	1470	1994	-	525	0	6	3	0	0	10	9	0	0	16.5	15	0	0	2	6.5	0	0	5	9	0	0	7	5.5	0
NODE_90312_length_1995_cov_23.308012_g41700_i0_1	NODE_90312_length_1995_cov_23.308012_g41700_i0	1	768	+	768	30	0	0	1.5	16.5	0	0	1	24	0	0	2.5	14.5	0	0	0	13	0	0	1	7.5	0	0	3
NODE_90312_length_1995_cov_23.308012_g41700_i0_2	NODE_90312_length_1995_cov_23.308012_g41700_i0	780	1994	+	1215	34	0	0	7.5	49.5	0	0	7	34	0	0	4.5	26.5	0	0	1	26	0	0	2	18.5	0	0	3
NODE_90314_length_1995_cov_22.513528_g41701_i0_1	NODE_90314_length_1995_cov_22.513528_g41701_i0	2	1993	-	1992	82	0	0	8	50	0	0	12	32	0	0	12	39	0	0	7	59	0	0	10	11	0	0	3
NODE_90315_length_1995_cov_20.186785_g41702_i0_1	NODE_90315_length_1995_cov_20.186785_g41702_i0	33	305	-	273	0	0	1	0	0	1	12	0	0	2	14	0	0	1	2	0	0	0	1	0	0	0	5	0
NODE_90315_length_1995_cov_20.186785_g41702_i0_2	NODE_90315_length_1995_cov_20.186785_g41702_i0	598	699	-	102	0	1	2	0	0	5	3	0	0	2.5	10	0	0	1	0	0	0	0	2	0	0	1	4	0
NODE_90315_length_1995_cov_20.186785_g41702_i0_3	NODE_90315_length_1995_cov_20.186785_g41702_i0	895	1092	-	198	0	0.5	1	0	0	2	2	0	0	1.5	2.5	0	0	0	1.5	0	0	2	0	0	0	4	4.5	0
NODE_90315_length_1995_cov_20.186785_g41702_i0_4	NODE_90315_length_1995_cov_20.186785_g41702_i0	1186	1491	-	306	0	5.5	20	0	0	7	3.5	0	0	14	13.5	0	0	12	3.5	0	0	2	4	0	0	4	12.5	0
NODE_90315_length_1995_cov_20.186785_g41702_i0_5	NODE_90315_length_1995_cov_20.186785_g41702_i0	1927	1995	-	69	0	3	12	0	0	3	3.5	0	0	13	8	0	0	10	1	0	0	0	2	0	0	2	3	0
NODE_90316_length_1995_cov_19.213840_g28359_i1_1	NODE_90316_length_1995_cov_19.213840_g28359_i1	204	1742	+	1539	28.5	4	32	15	15.5	1	56.5	3	40.5	1	25	11	4	0.5	13	14	2	4	0.5	4	6	2	9	0
NODE_90316_length_1995_cov_19.213840_g28359_i1_2	NODE_90316_length_1995_cov_19.213840_g28359_i1	1755	1856	+	102	2.5	0	1	0	1.5	0	4.5	0	0.5	0	5	0	1	0.5	0	0	1	0	0.5	0	0	0	0	0
NODE_90317_length_1995_cov_15.407388_g41703_i0_1	NODE_90317_length_1995_cov_15.407388_g41703_i0	7	1197	-	1191	0	9	5	0	0	7	24	0	0	7	24	0	0	3	35	0	0	6	36	0	3	10	17	0
NODE_90317_length_1995_cov_15.407388_g41703_i0_2	NODE_90317_length_1995_cov_15.407388_g41703_i0	1896	1994	-	99	0	0	0	0	0	0	0	0	0	0	1	0	0	0	0	0	0	0	2	0	0	0	0	0
NODE_90318_length_1995_cov_15.120708_g427_i48_1	NODE_90318_length_1995_cov_15.120708_g427_i48	1	1995	+	1995	1	35	48	4	7	19	34	3	10	30	42	4	10	12	259	7	9	21	21	12	6	26	51	0
NODE_90319_length_1995_cov_14.819459_g41704_i0_1	NODE_90319_length_1995_cov_14.819459_g41704_i0	39	1985	+	1947	15	0	7	5	12	1	19	10	11	0	32	4	21	1	5	4	19	0	19	11	9	0	17	1
NODE_90320_length_1995_cov_14.284079_g41705_i0_1	NODE_90320_length_1995_cov_14.284079_g41705_i0	1	891	+	891	13	0.5	6	0	7	1	0.5	0	4.5	1.5	4	0	4	0	4	0	17.5	0	1.5	0	4.5	0	0	0
NODE_90320_length_1995_cov_14.284079_g41705_i0_2	NODE_90320_length_1995_cov_14.284079_g41705_i0	896	1993	-	1098	12	3.5	4	0	14	6	3.5	0	14.5	12.5	18	3	9	2	1	1	20.5	0	1.5	0	13.5	0	3	0
NODE_90321_length_1995_cov_13.312175_g41706_i0_1	NODE_90321_length_1995_cov_13.312175_g41706_i0	1	909	-	909	12	0	4	3	4	0	15	0	8	0	17	0	5	0	4	0	5	0	7.5	1	4	0	13.5	0
NODE_90321_length_1995_cov_13.312175_g41706_i0_2	NODE_90321_length_1995_cov_13.312175_g41706_i0	1091	1993	-	903	2	1	8	0	3	1	14	0	7	1	27	0	0	0	11	0	2	0	9.5	0	4	1	27.5	0
NODE_90322_length_1995_cov_13.264828_g41707_i0_1	NODE_90322_length_1995_cov_13.264828_g41707_i0	3	119	-	117	3	0	0	0.5	4	0	0	0	8	0	0	0	3	0	0	0	4	0	0	0.5	2.5	0	0	0
NODE_90322_length_1995_cov_13.264828_g41707_i0_2	NODE_90322_length_1995_cov_13.264828_g41707_i0	236	1093	-	858	27	0	0	5.5	21.5	0	0	5	19.5	0	0	2	14	0	0	1	24	0	0	5.5	13.5	0	0	0
NODE_90322_length_1995_cov_13.264828_g41707_i0_3	NODE_90322_length_1995_cov_13.264828_g41707_i0	1177	1995	-	819	5	0	0	0	0.5	0	0	0	10.5	0	0	0	4	0	0	0	5	0	0	1	5	0	0	0
NODE_90323_length_1995_cov_11.746098_g41708_i0_1	NODE_90323_length_1995_cov_11.746098_g41708_i0	2	1993	+	1992	5	0	0	11	7	0	0	45	0	0	0	70	3	0	0	13	6	0	0	15	3	0	0	12
NODE_90324_length_1995_cov_11.534339_g41709_i0_1	NODE_90324_length_1995_cov_11.534339_g41709_i0	1	1995	+	1995	0	32	4	0	0	15	4	0	0	34	5	0	0	39	2	0	0	5	8	0	0	9	8	0
NODE_90325_length_1995_cov_10.371488_g41710_i0_1	NODE_90325_length_1995_cov_10.371488_g41710_i0	2	1441	-	1440	26	0	0	5	24	0	0	2	37	0	0	0	17.5	0	0	0.5	16.5	0	0	3.5	21.5	0	0	3
NODE_90325_length_1995_cov_10.371488_g41710_i0_2	NODE_90325_length_1995_cov_10.371488_g41710_i0	1547	1993	-	447	0	0	0	0	2	0	0	0	2	0	0	0	0.5	0	0	0.5	2.5	0	0	0.5	2.5	0	0	0
NODE_90326_length_1995_cov_9.958377_g41711_i0_1	NODE_90326_length_1995_cov_9.958377_g41711_i0	2	1231	+	1230	0	5.33	10	0	2	1	9.67	0	0	3.33	1	0	0	20.33	6	2	0	4	11.5	0	0	21.5	13.33	0
NODE_90326_length_1995_cov_9.958377_g41711_i0_2	NODE_90326_length_1995_cov_9.958377_g41711_i0	1279	1410	+	132	0	0.33	4	0	0	0	1.17	0	1	1.33	0.5	0	0	3.33	0.5	0	0	0	1.5	0	0	0.5	3.83	0
NODE_90326_length_1995_cov_9.958377_g41711_i0_3	NODE_90326_length_1995_cov_9.958377_g41711_i0	1441	1995	+	555	0	0.33	4	0	0	0	3.17	0	1	2.33	2.5	0	0	3.33	1.5	0	0	1	1	0	0	1	4.83	0
NODE_90327_length_1995_cov_9.636316_g41712_i0_1	NODE_90327_length_1995_cov_9.636316_g41712_i0	3	1994	+	1992	28	0	0	15	14	0	0	11	26	0	0	6	15	0	0	6	25	0	0	8	11	0	0	7
NODE_90328_length_1995_cov_9.438606_g41713_i0_1	NODE_90328_length_1995_cov_9.438606_g41713_i0	9	1994	-	1986	16	0	0	22	9	0	0	14	8	0	0	39	9	0	0	6	14	0	0	12	1	0	0	9
NODE_90329_length_1995_cov_9.165453_g41714_i0_1	NODE_90329_length_1995_cov_9.165453_g41714_i0	3	1994	+	1992	3	4	16	2	1	6	18	0	5	8	20	0	2	3	32	0	4	3	14	0	8	3	18	0
NODE_90330_length_1995_cov_8.498439_g41715_i0_1	NODE_90330_length_1995_cov_8.498439_g41715_i0	68	511	-	444	0	0	0	12.5	1	0	0.5	3	1	0	3	5.5	3	0	1.5	8	1	0	0	9	0	0	3.5	12.5
NODE_90330_length_1995_cov_8.498439_g41715_i0_2	NODE_90330_length_1995_cov_8.498439_g41715_i0	532	966	-	435	1	0	2	13.5	2	0	0.5	3	2	0	0	9.5	1.5	0	1.5	22.5	4	0	1	44.5	1.5	0	2.5	87.5
NODE_90330_length_1995_cov_8.498439_g41715_i0_3	NODE_90330_length_1995_cov_8.498439_g41715_i0	997	1995	-	999	2	3	5	19	2	4	2	9	1	3	1	11	4.5	4	4	24.5	0	15	7	73.5	3.5	6	7	9
NODE_90331_length_1995_cov_8.486472_g41716_i0_1	NODE_90331_length_1995_cov_8.486472_g41716_i0	1	189	+	189	0	0	0	0	0	0	0	0	0	0	0	0	0	1	0	0	0	3	0	0	0	0	0	0
NODE_90331_length_1995_cov_8.486472_g41716_i0_2	NODE_90331_length_1995_cov_8.486472_g41716_i0	186	1541	+	1356	0	0	0	0	0	0	0	0	0	0	0	0	0	9.5	9	0	0	74	0	0	0	0	0.5	0
NODE_90331_length_1995_cov_8.486472_g41716_i0_3	NODE_90331_length_1995_cov_8.486472_g41716_i0	1534	1995	+	462	0	0	0	0	0	0	0	0	0	0	0	0	0	0.5	0	0	0	22	0	0	0	0	0.5	0
NODE_90333_length_1995_cov_8.101977_g41717_i0_1	NODE_90333_length_1995_cov_8.101977_g41717_i0	1	618	+	618	0	0	0	0	0	0	0	0	0	0	0	8	0	0	4.5	0	0	9	0	1	0	0	0	0
NODE_90333_length_1995_cov_8.101977_g41717_i0_2	NODE_90333_length_1995_cov_8.101977_g41717_i0	650	1633	+	984	1	0	0	5	2	0	0	4	0	0	0	10.5	1	0	1.5	23	0	13	0	25	0	0	0	1
NODE_90333_length_1995_cov_8.101977_g41717_i0_3	NODE_90333_length_1995_cov_8.101977_g41717_i0	1765	1929	+	165	0	0	0	0	0	0	0	0	0	0	0	1.5	0	0	0	0	0	1	0	0	0	0	0	0
NODE_90336_length_1995_cov_6.805931_g41718_i0_1	NODE_90336_length_1995_cov_6.805931_g41718_i0	3	1454	+	1452	0	1	3	1	0	0.5	3.5	0	0	2	0	0	0	7.5	20.5	0	0	78	8	0	0	1.5	0	0
NODE_90336_length_1995_cov_6.805931_g41718_i0_2	NODE_90336_length_1995_cov_6.805931_g41718_i0	1457	1993	+	537	0	0	0	0	0	0.5	1.5	0	0	2	0	2	0	3.5	5.5	0	0	24	0	0	0	0.5	0	0
NODE_90337_length_1995_cov_6.522893_g41719_i0_1	NODE_90337_length_1995_cov_6.522893_g41719_i0	273	1298	+	1026	0	7	3	0	0	1	0	0	1	4	0	0	1	15.5	0	0	0	8	6	0	0	7	5.5	0
NODE_90337_length_1995_cov_6.522893_g41719_i0_2	NODE_90337_length_1995_cov_6.522893_g41719_i0	1498	1995	+	498	0	4	9	0	0	0	0	0	0	1	0	0	0	0.5	0	0	0	2	1	0	0	5	1.5	0
NODE_90338_length_1995_cov_6.057232_g41720_i0_1	NODE_90338_length_1995_cov_6.057232_g41720_i0	2	259	+	258	0	0	0	0	0	0	0	0	0	0	0	0	0	2	0	0	0	10.5	0	0	0	0	0	0
NODE_90338_length_1995_cov_6.057232_g41720_i0_2	NODE_90338_length_1995_cov_6.057232_g41720_i0	322	1995	+	1674	0	0	0	0	0	0	0	0	0	0	0	0	0	7	5	0	0	68.5	0	0	0	0	0	0
NODE_90339_length_1995_cov_5.500520_g41721_i0_1	NODE_90339_length_1995_cov_5.500520_g41721_i0	568	1995	+	1428	0	0	0	0	0	0	1	0	0	0	0	0	0	7	9	0	0	60	0	0	0	0	0	0
NODE_90340_length_1995_cov_5.471904_g41722_i0_1	NODE_90340_length_1995_cov_5.471904_g41722_i0	1	1995	-	1995	0	0	0	0	0	0	0	0	0	1	0	0	0	3	65	0	0	15	0	0	0	0	1	0
NODE_90341_length_1995_cov_5.027575_g41723_i0_1	NODE_90341_length_1995_cov_5.027575_g41723_i0	3	1394	-	1392	0	5	0	0	0	2	0	0	0	4	3	0	0	4	7	0	0	32	0	0	0	7	1	0
NODE_90341_length_1995_cov_5.027575_g41723_i0_2	NODE_90341_length_1995_cov_5.027575_g41723_i0	1426	1995	-	570	0	0	0	0	0	1	0	0	0	0	0	0	0	0	4	0	0	8	0	0	0	0	0	0
NODE_90342_length_1995_cov_4.574402_g41724_i0_1	NODE_90342_length_1995_cov_4.574402_g41724_i0	3	1994	-	1992	3	0	5	0	1	0	11	0	9	2	11	0	3	0	4	0	4	0	5	0	4	0	2	0
NODE_90343_length_1995_cov_4.312175_g41725_i0_1	NODE_90343_length_1995_cov_4.312175_g41725_i0	363	866	+	504	0	0	0	0	0	0	0	0	0	0	0	0	0	4.5	4	0	0	20	0	0	0	0	0	0
NODE_90343_length_1995_cov_4.312175_g41725_i0_2	NODE_90343_length_1995_cov_4.312175_g41725_i0	899	1993	-	1095	0	0	0	0	0	0	0	0	0	0	0	0	0	8.5	2	0	0	20	0	0	0	0	0	0
NODE_90344_length_1995_cov_3.855359_g41726_i0_1	NODE_90344_length_1995_cov_3.855359_g41726_i0	4	321	+	318	0.67	0	0	0	0.67	0	0	0	0.83	0	0	0	2.83	0	0	0	0	0	0	0	3.17	0	0	0
NODE_90344_length_1995_cov_3.855359_g41726_i0_2	NODE_90344_length_1995_cov_3.855359_g41726_i0	308	592	+	285	1.67	0	0	0	0.67	0	0	0	1.33	0	0	0	1.33	0	0	0	2	0	0	0	3.67	0	0	0
NODE_90344_length_1995_cov_3.855359_g41726_i0_3	NODE_90344_length_1995_cov_3.855359_g41726_i0	638	997	+	360	3.17	0	0	0	1.67	0	0	0	1.83	0	1	0	1.33	0	0	0	4	0	0	0	3.67	0	0	0
NODE_90344_length_1995_cov_3.855359_g41726_i0_4	NODE_90344_length_1995_cov_3.855359_g41726_i0	1062	1604	-	543	2.5	0	0	0	4	0	0	0	3	0	1	0	0.5	0	0	0	0.5	0	0	0	1.5	0	0	0
NODE_90344_length_1995_cov_3.855359_g41726_i0_5	NODE_90344_length_1995_cov_3.855359_g41726_i0	1681	1995	-	315	0	0	0	0	2	0	0	0	2	0	0	0	1	0	0	0	3.5	0	0	0	0	0	0	0
NODE_90345_length_1995_cov_3.818418_g41727_i0_1	NODE_90345_length_1995_cov_3.818418_g41727_i0	3	152	+	150	0	0	0	0	0	0	0	0	0	0	0	0	0	0	2.5	0	0	1	0	0	0	0	0	0
NODE_90345_length_1995_cov_3.818418_g41727_i0_2	NODE_90345_length_1995_cov_3.818418_g41727_i0	251	1993	+	1743	0	0	0	0	0	0	2	0	0	1	0	0	0	4	13.5	0	0	53	0	0	0	0	0	0
NODE_90346_length_1995_cov_3.762747_g41728_i0_1	NODE_90346_length_1995_cov_3.762747_g41728_i0	1	540	-	540	0	0	0	0	0	0	0	0	0	0	0	0	0	0	10.5	0	0	19	0	0	0	0	0	0
NODE_90346_length_1995_cov_3.762747_g41728_i0_2	NODE_90346_length_1995_cov_3.762747_g41728_i0	741	1994	+	1254	0	0	0	0	0	0	0	0	0	0	0	0	0	1	9.5	0	0	22	0	0	0	0	0	0
NODE_90347_length_1995_cov_3.738293_g41729_i0_1	NODE_90347_length_1995_cov_3.738293_g41729_i0	2	85	+	84	0	0	0	0	0	0	0	0	0	0	0	0	0	0	1	0	0	0	0	0	0	0	0	0
NODE_90347_length_1995_cov_3.738293_g41729_i0_2	NODE_90347_length_1995_cov_3.738293_g41729_i0	188	1993	+	1806	0	1	0	0	1	2	4	0	0	3	0	0	0	5	10	0	0	20	6	0	0	1	1	0
NODE_90348_length_1995_cov_3.690947_g41730_i0_1	NODE_90348_length_1995_cov_3.690947_g41730_i0	3	1994	-	1992	0	0	0	0	0	2	0	0	0	0	0	0	0	3	15	0	0	36	0	0	0	0	0	0
NODE_90349_length_1995_cov_3.236212_g41731_i0_1	NODE_90349_length_1995_cov_3.236212_g41731_i0	1	75	+	75	0	0	0	0	0	0	0	0	0	0	0	0	0	0	0	0	0	1	0.5	0	0	0	0	0
NODE_90349_length_1995_cov_3.236212_g41731_i0_2	NODE_90349_length_1995_cov_3.236212_g41731_i0	103	747	+	645	0	0.5	1	0	0	0	0.5	0	0	2	2	0	0	0	5	0	0	21	1	0	0	2	0.5	0
NODE_90349_length_1995_cov_3.236212_g41731_i0_3	NODE_90349_length_1995_cov_3.236212_g41731_i0	749	1951	+	1203	0	3.5	2	0	1	9	2.5	0	1	4	7	0	2	3	14	0	2	35	12.5	0	1	5	3.5	0
NODE_90350_length_1995_cov_3.130073_g41732_i0_1	NODE_90350_length_1995_cov_3.130073_g41732_i0	3	1994	-	1992	7	0	0	5	6	0	0	5	6	0	0	14	5	0	0	1	3	0	0	4	1	0	0	1
NODE_90351_length_1995_cov_2.807492_g41733_i0_1	NODE_90351_length_1995_cov_2.807492_g41733_i0	1	795	-	795	0	0	0	0	0	0	1	0	0	0	0	0	0	1	5	0	0	8.5	0	0	0	0	0	0
NODE_90351_length_1995_cov_2.807492_g41733_i0_2	NODE_90351_length_1995_cov_2.807492_g41733_i0	844	1995	-	1152	0	0	0	0	0	0	0	0	0	0	1	0	0	1	11	0	0	13.5	0	0	0	0	0	0
NODE_90353_length_1994_cov_191.919313_g40267_i2_1	NODE_90353_length_1994_cov_191.919313_g40267_i2	45	323	+	279	0	10	63.5	0	0	15	71.5	0	0	25.5	146	0	0	7.5	50	0	0	3	92	0	0	15	73	0
NODE_90353_length_1994_cov_191.919313_g40267_i2_2	NODE_90353_length_1994_cov_191.919313_g40267_i2	446	1885	+	1440	3	66	159.5	0	1	64	627.5	0	1	98.5	421	0	6	21.5	220	0	3	13	135	0	0	52	351	0
NODE_90354_length_1994_cov_108.861530_g41734_i0_1	NODE_90354_length_1994_cov_108.861530_g41734_i0	612	1460	-	849	234	0	1	34	103	0	3	34	102	1	0	40	113	0	0	10	94	0	0	16	42	0	0	13
NODE_90356_length_1994_cov_69.099427_g41735_i0_1	NODE_90356_length_1994_cov_69.099427_g41735_i0	347	1993	-	1647	172	2	0	52	83	1	4	39	117	0	1	47	120	0	0	22	157	0	0	28	79	0	5	25
NODE_90357_length_1994_cov_66.226965_g41736_i0_1	NODE_90357_length_1994_cov_66.226965_g41736_i0	45	1928	-	1884	134	1	2	28	192.5	2	0	11	152	1	0	5	137	0	0	9	86.5	0	0	3	113	1	2	7
NODE_90357_length_1994_cov_66.226965_g41736_i0_2	NODE_90357_length_1994_cov_66.226965_g41736_i0	1929	1994	+	66	5	0	0	0	6.5	0	0	0	5	0	0	0	3	0	0	0	6.5	0	0	0	11	0	0	0
NODE_90358_length_1994_cov_50.161374_g1_i21728_1	NODE_90358_length_1994_cov_50.161374_g1_i21728	3	155	+	153	1	0	0	0	0	0	0	0	2	1	0	0	0	0	1	0	1	0	4	1	0	3	8	0
NODE_90358_length_1994_cov_50.161374_g1_i21728_2	NODE_90358_length_1994_cov_50.161374_g1_i21728	614	1969	+	1356	15	17	22	20	11	27	38	21	18	39	51	23	19	11	97	26	6	71	41	38	25	54	54	6
NODE_90359_length_1994_cov_46.651744_g41737_i0_1	NODE_90359_length_1994_cov_46.651744_g41737_i0	3	182	-	180	0	1.5	0	0	0	0	1	0	0	0	1	0	0	0	1	0	0	0	0	0	0	0	8	0
NODE_90359_length_1994_cov_46.651744_g41737_i0_2	NODE_90359_length_1994_cov_46.651744_g41737_i0	203	1561	-	1359	2	18.5	49	0	0	35	128	0	0	37	198	0	0	4	56	0	0	2	65	0	3	39	121	0
NODE_90360_length_1994_cov_46.496096_g41738_i0_1	NODE_90360_length_1994_cov_46.496096_g41738_i0	635	1993	-	1359	119	0	0	39	84	0	1	23	97	0	0	15	105	0	0	7	179	0	6	4	59	0	0	2
NODE_90361_length_1994_cov_40.217074_g41739_i0_1	NODE_90361_length_1994_cov_40.217074_g41739_i0	2	1993	+	1992	52	0	0	76	32	0	1	89	24	1	0	119	47	0	0	31	52	0	0	39	17	0	0	6
NODE_90362_length_1994_cov_39.058303_g40725_i1_1	NODE_90362_length_1994_cov_39.058303_g40725_i1	317	1993	+	1677	9	0	0	98	6	0	0	119	5	0	0	231	17	0	0	25	20	0	0	33	7	0	0	27
NODE_90363_length_1994_cov_38.475794_g41740_i0_1	NODE_90363_length_1994_cov_38.475794_g41740_i0	270	629	-	360	56.83	64.67	79.5	600	45.33	71.5	114.5	337.17	58	66.5	101	387.67	34.5	25	75	223.17	31.5	16	133.5	315	20.83	108	143.5	131.5
NODE_90363_length_1994_cov_38.475794_g41740_i0_2	NODE_90363_length_1994_cov_38.475794_g41740_i0	641	838	-	198	61.83	42.17	43.5	642	52.33	28.5	105.5	368.67	57	46.5	57	423.67	29.5	14	47.5	295.17	32.5	9	64.5	393	26.83	38	102	146.5
NODE_90363_length_1994_cov_38.475794_g41740_i0_3	NODE_90363_length_1994_cov_38.475794_g41740_i0	938	1369	-	432	54.33	30.17	48	388.5	75.83	69.5	104	347.67	102.5	23.5	73.5	316.67	48	14	46.5	428.67	30	12.5	46	491	72.83	50.5	73	79
NODE_90363_length_1994_cov_38.475794_g41740_i0_4	NODE_90363_length_1994_cov_38.475794_g41740_i0	1486	1992	-	507	34	18	18	1125.5	53.5	15.5	50	643.5	53.5	16.5	87.5	714	63	3	43	1336	16	5.5	75	810	69.5	24.5	75.5	246
NODE_90365_length_1994_cov_31.610099_g41741_i0_1	NODE_90365_length_1994_cov_31.610099_g41741_i0	3	86	+	84	2.5	0	0	0.5	3.5	0	0	0	2.5	0	0	0	1.5	0	0	0	2	0	0	0.5	2.5	0	0	0
NODE_90365_length_1994_cov_31.610099_g41741_i0_2	NODE_90365_length_1994_cov_31.610099_g41741_i0	169	1992	-	1824	94.5	0	1	42.5	49.5	0	1	27	50.5	0	0	49	71.5	6	0	5	43	0	0	37.5	22.5	0	0	10
NODE_90367_length_1994_cov_27.979178_g41742_i0_1	NODE_90367_length_1994_cov_27.979178_g41742_i0	13	1239	+	1227	0	8	44	0	0	11	65	0	0	12	103	0	0	5	52	0	0	19.5	35.5	2	0	23.5	43	0
NODE_90367_length_1994_cov_27.979178_g41742_i0_2	NODE_90367_length_1994_cov_27.979178_g41742_i0	1344	1994	+	651	0	1	0	0	0	4	3	0	0	0	1	0	0	1	12	0	0	15.5	1.5	0	0	0.5	2	0
NODE_90368_length_1994_cov_26.538261_g41743_i0_1	NODE_90368_length_1994_cov_26.538261_g41743_i0	1544	1837	+	294	0	12	22	0	0	10	11	0	0	28	18	0	0	15	6	0	0	3	13	0	0	1	8	0
NODE_90369_length_1994_cov_23.910984_g41744_i0_1	NODE_90369_length_1994_cov_23.910984_g41744_i0	297	1994	-	1698	110	0	0	0	57	0	1	0	78	0	1	0	111	1	0	0	119	0	0	0	27	0	1	0
NODE_90371_length_1994_cov_17.743363_g12401_i4_1	NODE_90371_length_1994_cov_17.743363_g12401_i4	3	68	-	66	0	0	0	0	0	0	0	0	0	0	0	0.5	0	0	0.5	3	0	0	0	0	0	0	0	0
NODE_90371_length_1994_cov_17.743363_g12401_i4_2	NODE_90371_length_1994_cov_17.743363_g12401_i4	226	990	+	765	2	0	0	7	0	1	0	4	1.5	1	1	22	1	0	10.5	12	0	1	0	12.5	0.5	0	0	4
NODE_90371_length_1994_cov_17.743363_g12401_i4_3	NODE_90371_length_1994_cov_17.743363_g12401_i4	1073	1372	-	300	67	5.5	14	17	72	12	49.5	16.5	74.5	16.5	29.5	13	48	4.5	39	30	30	15.5	13	38.5	65	10.5	32.5	14
NODE_90371_length_1994_cov_17.743363_g12401_i4_4	NODE_90371_length_1994_cov_17.743363_g12401_i4	1378	1674	-	297	62	5.5	39	13	53	17	37.5	10.5	69	17.5	32.5	16.5	35	7.5	39	22	16	21.5	30	40	45.5	16.5	35.5	5
NODE_90373_length_1994_cov_13.983342_g41745_i0_1	NODE_90373_length_1994_cov_13.983342_g41745_i0	3	893	-	891	2	2	11	4.83	9.5	10	4.33	0	2.67	11	21.5	1	1.5	3	22.83	1	4	7	29.5	2	1	13	15	1
NODE_90373_length_1994_cov_13.983342_g41745_i0_2	NODE_90373_length_1994_cov_13.983342_g41745_i0	890	1075	-	186	1.5	21	12.5	4.33	2	28.5	27.83	0.5	1.67	20	21	3.5	2.5	5.5	38.83	0	2.5	1.5	13.5	1	3.5	14	22.5	1
NODE_90373_length_1994_cov_13.983342_g41745_i0_3	NODE_90373_length_1994_cov_13.983342_g41745_i0	1072	1959	-	888	17.5	173	171.5	20.83	32.5	198.5	257.83	21.5	42.67	179	284.5	29.5	31	36.5	234.33	18	21.5	36.5	137	12	45.5	161	188.5	7
NODE_90374_length_1994_cov_13.467465_g41746_i0_1	NODE_90374_length_1994_cov_13.467465_g41746_i0	9	512	-	504	6.5	0	0	11	10	0	0	2.5	9	0	0	1	4	0	0	4	2.5	0	0	2	2	0	0	2
NODE_90374_length_1994_cov_13.467465_g41746_i0_2	NODE_90374_length_1994_cov_13.467465_g41746_i0	672	1994	-	1323	41.5	0	0	36	32	0	0	14.5	47	0	0	9	24	0	0	4	38.5	0	0	19	22	0	0	13
NODE_90376_length_1994_cov_12.398751_g41747_i0_1	NODE_90376_length_1994_cov_12.398751_g41747_i0	3	137	+	135	0	0	0	3	0	2	3	1	0	0	2	0	0	0	0	1	0	1	0	3	1	0	0	0
NODE_90376_length_1994_cov_12.398751_g41747_i0_2	NODE_90376_length_1994_cov_12.398751_g41747_i0	479	673	+	195	1.5	1	1	2	1	1	0	0	0	0	4	1	0.5	0.5	0	3	2.5	0.5	3	7	3	1	0	2
NODE_90376_length_1994_cov_12.398751_g41747_i0_3	NODE_90376_length_1994_cov_12.398751_g41747_i0	663	1307	+	645	6	2.5	5	13.5	6.5	5.5	3	3.5	3	1.5	12	8	7.5	4	12.5	10.5	6	11.5	7	18	5.5	2.5	17.5	9
NODE_90376_length_1994_cov_12.398751_g41747_i0_4	NODE_90376_length_1994_cov_12.398751_g41747_i0	1285	1992	-	708	3.5	2.5	2	6.5	0.5	3.5	1	1.5	0	0.5	3	6	1	1.5	7.5	1.5	1.5	28	0	6	1.5	0.5	1.5	1
NODE_90377_length_1994_cov_11.922436_g41748_i0_1	NODE_90377_length_1994_cov_11.922436_g41748_i0	1	750	-	750	14	0	0	1	16	0	0	0	9.5	0	0	0	11.5	0	0	0	9.5	0	0	0	8	0	0	2
NODE_90377_length_1994_cov_11.922436_g41748_i0_2	NODE_90377_length_1994_cov_11.922436_g41748_i0	875	1993	-	1119	31	0	0	1	19	0	0	0	20.5	0	0	2	9.5	0	0	0	12.5	0	0	0	6	0	0	5
NODE_90378_length_1994_cov_10.790213_g41749_i0_1	NODE_90378_length_1994_cov_10.790213_g41749_i0	2	1993	+	1992	12	0	0	22	13	0	0	19	9	0	0	31	12	0	0	10	13	0	0	10	11	0	0	7
NODE_90379_length_1994_cov_10.709526_g41750_i0_1	NODE_90379_length_1994_cov_10.709526_g41750_i0	1	318	-	318	2	0	0	0	0	0	0	0	0	0	0	0	0	13	31	0	0	24	0	0	0	0	1	0
NODE_90379_length_1994_cov_10.709526_g41750_i0_2	NODE_90379_length_1994_cov_10.709526_g41750_i0	632	1504	-	873	0	0	0	0	0	3	1	0	0	0	0	0	2	16	50.5	0	0	18	0	0	0	0	0	0
NODE_90379_length_1994_cov_10.709526_g41750_i0_3	NODE_90379_length_1994_cov_10.709526_g41750_i0	1578	1994	-	417	0	0	0	0	0	0	0	0	0	0	0	0	0	6	48.5	0	0	21	0	0	0	0	0	0
NODE_90381_length_1994_cov_10.006247_g41751_i0_1	NODE_90381_length_1994_cov_10.006247_g41751_i0	1	1890	+	1890	38	0	0	9	24	0	0	4	28	0	1	16	37	0	3	1	42	0	0	2	4	0	4	10
NODE_90382_length_1994_cov_9.973972_g41752_i0_1	NODE_90382_length_1994_cov_9.973972_g41752_i0	1	597	-	597	0	0	0	1	0	0	0	0	0	0	0	11	0	0	0	0	0	0	0	3	0	0	0	0
NODE_90382_length_1994_cov_9.973972_g41752_i0_2	NODE_90382_length_1994_cov_9.973972_g41752_i0	799	1968	+	1170	1	0	0	40	4	0	1	14	4	0	0	34	2	0	1	29	0	1	0	27	1	0	0	16
NODE_90383_length_1994_cov_9.634565_g41753_i0_1	NODE_90383_length_1994_cov_9.634565_g41753_i0	44	484	-	441	0	7.5	0	0	0	3.5	3	0	0	4	0	0	0	5	7	0	0	4	0	0	0	1.5	5	0
NODE_90383_length_1994_cov_9.634565_g41753_i0_2	NODE_90383_length_1994_cov_9.634565_g41753_i0	610	1992	-	1383	0	14.5	1	0	0	10.5	3	0	0	12	5	0	0	10	9	0	0	22	2	0	0	11.5	7	0
NODE_90384_length_1994_cov_8.945341_g41754_i0_1	NODE_90384_length_1994_cov_8.945341_g41754_i0	3	437	+	435	0	6	1	0	0	2	2	0	0	6.5	9.5	0	0	0	2	0	0	0.5	4	1	0	18	8	0
NODE_90384_length_1994_cov_8.945341_g41754_i0_2	NODE_90384_length_1994_cov_8.945341_g41754_i0	613	1035	+	423	0	1.5	2	0	0	0	0	0	0	3.5	0.5	0	0	4	0.5	0	0	0.5	0.5	0	0	4	2	0
NODE_90384_length_1994_cov_8.945341_g41754_i0_3	NODE_90384_length_1994_cov_8.945341_g41754_i0	1032	1235	+	204	0	2.5	0	0	0	0	0	0	0	0	2	0	0	3	7	0	0	1	0.5	0	0	0	0	0
NODE_90384_length_1994_cov_8.945341_g41754_i0_4	NODE_90384_length_1994_cov_8.945341_g41754_i0	1484	1993	+	510	6	8	9	7	7	16	5	1	2	9	10	2	3	4	43.5	3	2	8	34	5	1	5	25	1
NODE_90385_length_1994_cov_8.849037_g40247_i1_1	NODE_90385_length_1994_cov_8.849037_g40247_i1	79	1059	-	981	3	0	0	0	0	0	9	0	0	0	10	0	0	0	4.5	0	0	0	4	0	3	1	10.5	5
NODE_90385_length_1994_cov_8.849037_g40247_i1_2	NODE_90385_length_1994_cov_8.849037_g40247_i1	1186	1500	-	315	1	0	1	2	0	0	1	0	0	0.5	3.5	0	0	0	1.5	0	0	0	0	0	0	0	4	0
NODE_90385_length_1994_cov_8.849037_g40247_i1_3	NODE_90385_length_1994_cov_8.849037_g40247_i1	1515	1994	-	480	0	4	16	2	1	0	5	2	1	4.5	22.5	0	2	0	1	0	0	2	24	1	1	3	10.5	0
NODE_90386_length_1994_cov_8.488808_g41755_i0_1	NODE_90386_length_1994_cov_8.488808_g41755_i0	2	1993	+	1992	6	7	1	0	2	5	22	1	5	3	6	0	8	0	14	0	2	1	8	0	6	6	19	0
NODE_90387_length_1994_cov_8.217074_g41756_i0_1	NODE_90387_length_1994_cov_8.217074_g41756_i0	2	565	-	564	0.5	1	3	4	1	3	1	5	1.5	0	2	2	3	1	5.5	4	1	5	0	8	4.5	1	5	1
NODE_90387_length_1994_cov_8.217074_g41756_i0_2	NODE_90387_length_1994_cov_8.217074_g41756_i0	623	1096	-	474	5.5	13	23	15	4	2	17	7	7.5	18	39	14	2	5	35.5	6	3	17.5	33	20	6.5	20	77	2
NODE_90387_length_1994_cov_8.217074_g41756_i0_3	NODE_90387_length_1994_cov_8.217074_g41756_i0	1282	1992	+	711	1	2	3	0	2	1	1	1	1	6	2	4	2	2	4	2	1	13.5	1	0	2	1	1	0
NODE_90388_length_1994_cov_7.857366_g41757_i0_1	NODE_90388_length_1994_cov_7.857366_g41757_i0	841	1296	+	456	13	0	0	0	16	0	0	0	4	0	0	0	7	0	0	0	6	0	0	0	0	0	0	0
NODE_90389_length_1994_cov_7.185320_g41758_i0_1	NODE_90389_length_1994_cov_7.185320_g41758_i0	1	1320	+	1320	0	1	5	3	0	6	3	0	1	7	9	8	0	16	29	2	0	162	7	1	0	9	6	0
NODE_90389_length_1994_cov_7.185320_g41758_i0_2	NODE_90389_length_1994_cov_7.185320_g41758_i0	1360	1740	-	381	0	0	2	0	0	2	0	0	2	0	0	1	0	1	3	0	0	13	3	1	0	13	2	0
NODE_90389_length_1994_cov_7.185320_g41758_i0_3	NODE_90389_length_1994_cov_7.185320_g41758_i0	1932	1994	+	63	0	0	0	0	0	0	0	0	0	0	0	0	0	0	0	0	0	1	0	0	0	0	0	0
NODE_90390_length_1994_cov_7.169183_g41759_i0_1	NODE_90390_length_1994_cov_7.169183_g41759_i0	3	95	+	93	0	1.5	0.5	0	0	0.5	0.5	0	0	0	1	0	0	0	0.5	0	0	0	0	0	0	1	0	0
NODE_90390_length_1994_cov_7.169183_g41759_i0_2	NODE_90390_length_1994_cov_7.169183_g41759_i0	101	958	+	858	0	7.33	6.5	0	0	8.83	1.5	0	0	4	4	0	0	4	4.5	0	0	0.5	1	0	0	2.5	0	0
NODE_90390_length_1994_cov_7.169183_g41759_i0_3	NODE_90390_length_1994_cov_7.169183_g41759_i0	1009	1266	+	258	0	27.33	13.5	0	0	27.33	33	0	0	24.5	12	0	0	8	5	0	0	7	3.5	0	0	5.5	8	0
NODE_90390_length_1994_cov_7.169183_g41759_i0_4	NODE_90390_length_1994_cov_7.169183_g41759_i0	1299	1769	+	471	0	7.83	5.5	0	0	10.33	9	0	0	15.5	6	0	0	4	9	0	0	24	2.5	0	0	6	5	0
NODE_90390_length_1994_cov_7.169183_g41759_i0_5	NODE_90390_length_1994_cov_7.169183_g41759_i0	1776	1994	+	219	0	0	0	0	0	0	0	0	0	0	1	0	0	0	0	0	0	1.5	0	0	0	0	0	0
NODE_90391_length_1994_cov_6.951588_g41760_i0_1	NODE_90391_length_1994_cov_6.951588_g41760_i0	2	313	-	312	0	0	0	0	0	0	0	0	0	0	0	0	0	0	1	0	0	6	0	0	0	0	0	0
NODE_90391_length_1994_cov_6.951588_g41760_i0_2	NODE_90391_length_1994_cov_6.951588_g41760_i0	378	1010	-	633	2	1	2	0	0	0	0	0	0	0	0	0	0	0	3	0	0	18.5	1	0	2	1	1	0
NODE_90391_length_1994_cov_6.951588_g41760_i0_3	NODE_90391_length_1994_cov_6.951588_g41760_i0	1013	1708	-	696	1	6	2	0	1	2	4	2	0	2	0	3	0	3	17	0	0	52	7	1	0	2	3	0
NODE_90391_length_1994_cov_6.951588_g41760_i0_4	NODE_90391_length_1994_cov_6.951588_g41760_i0	1799	1993	+	195	1	0	0	0	0	0	0	0	0	2	0	0	0	0	1	0	0	5.5	1	0	0	0	0	0
NODE_90392_length_1994_cov_6.516398_g41761_i0_1	NODE_90392_length_1994_cov_6.516398_g41761_i0	2	523	+	522	0	3	0	0	0	2	3	0	0	1.5	2.5	0	0	3	3	0	0	9.5	3	0	0	2	0	0
NODE_90392_length_1994_cov_6.516398_g41761_i0_2	NODE_90392_length_1994_cov_6.516398_g41761_i0	545	1732	+	1188	0	15	7	0	0	5	2	0	0	13.5	3.5	0	0	3	12	0	0	78.5	4	0	0	27	3	0
NODE_90392_length_1994_cov_6.516398_g41761_i0_3	NODE_90392_length_1994_cov_6.516398_g41761_i0	1871	1993	-	123	0	0	0	0	0	0	0	0	0	0	0	0	0	0	0	0	0	4	0	0	0	0	0	0
NODE_90393_length_1994_cov_6.334721_g34143_i1_1	NODE_90393_length_1994_cov_6.334721_g34143_i1	2	70	-	69	0	0	0	0	0	0	0	0	0	0	0	0	0	0	0	0	0	4	0	0	0	0	0	0
NODE_90393_length_1994_cov_6.334721_g34143_i1_2	NODE_90393_length_1994_cov_6.334721_g34143_i1	352	1401	+	1050	0	0	0	0	0	0	0	0	0	0	1	0	0	7	7	0	0	55	0	0	0	0	2	0
NODE_90393_length_1994_cov_6.334721_g34143_i1_3	NODE_90393_length_1994_cov_6.334721_g34143_i1	1792	1992	-	201	0	0	0	0	0	0	0	0	0	0	0	0	0	2	0	0	0	2	0	0	0	0	0	0
NODE_90394_length_1994_cov_5.977616_g41762_i0_1	NODE_90394_length_1994_cov_5.977616_g41762_i0	1	129	-	129	0	0	0	0	0	0	0	0	0	0	0	0	0	1	0	0	0	1.5	0	0	0	0	0	0
NODE_90394_length_1994_cov_5.977616_g41762_i0_2	NODE_90394_length_1994_cov_5.977616_g41762_i0	141	407	-	267	0	0	0	0	0	3	0	0	0	0	0	0	0	9	1	0	0	13.5	0	0	0	0	0	0
NODE_90394_length_1994_cov_5.977616_g41762_i0_3	NODE_90394_length_1994_cov_5.977616_g41762_i0	717	1544	+	828	0	0	0	1	0	0	0	0	0	0	0	0	1	4.5	6.5	0	0	32	2	0	0	0	0	0
NODE_90394_length_1994_cov_5.977616_g41762_i0_4	NODE_90394_length_1994_cov_5.977616_g41762_i0	1637	1975	+	339	4	9	0	1	3	6	1	0	13	5	1	0	2	8.5	0.5	0	7	24	1	1	0	2	1	0
NODE_90395_length_1994_cov_5.956793_g41763_i0_1	NODE_90395_length_1994_cov_5.956793_g41763_i0	1	66	-	66	0	0	0	0	0	0	0	0	0	0	0	0	0	0	0	0	0.5	0	0	0	0	0	0	0
NODE_90395_length_1994_cov_5.956793_g41763_i0_2	NODE_90395_length_1994_cov_5.956793_g41763_i0	145	1437	+	1293	13.5	1	11	2	19	2	24	3	27	1	27	1	25	0	8	1	17.5	0	19	5	11	0	33	1
NODE_90395_length_1994_cov_5.956793_g41763_i0_3	NODE_90395_length_1994_cov_5.956793_g41763_i0	1555	1992	-	438	0.5	0	3	0	1	2	7	0	1	0	3	0	1	0	2	0	1	0	4	0	0	0	2	0
NODE_90396_length_1994_cov_5.930245_g41764_i0_1	NODE_90396_length_1994_cov_5.930245_g41764_i0	2	307	-	306	3	5	2	0	0	3	15	0	1	2	6	3	2	2	9	2	3	21	1	3	3	3	5	0
NODE_90396_length_1994_cov_5.930245_g41764_i0_2	NODE_90396_length_1994_cov_5.930245_g41764_i0	465	1994	+	1530	0	0	4	1	0	3	2	0	2	0	4	0	0	5	24	0	0	87	2	0	0	0	1	0
NODE_90397_length_1994_cov_5.384175_g41765_i0_1	NODE_90397_length_1994_cov_5.384175_g41765_i0	3	884	-	882	8	0	0	0	5.5	0	0	0	11.5	0	0	0	2	0	0	1	3	0	0	0	3.5	0	0	0
NODE_90397_length_1994_cov_5.384175_g41765_i0_2	NODE_90397_length_1994_cov_5.384175_g41765_i0	948	1448	-	501	7	0	0	0	8	0	0	0.5	7.5	0	0	0	5.5	0	0	0.5	5	0	0	1.5	6.5	0	0	0.5
NODE_90397_length_1994_cov_5.384175_g41765_i0_3	NODE_90397_length_1994_cov_5.384175_g41765_i0	1452	1994	-	543	4	0	0	0	5.5	0	0	0.5	4	0	0	0	7.5	0	0	0.5	4	0	0	2.5	7	0	0	0.5
NODE_90398_length_1994_cov_5.300364_g41766_i0_1	NODE_90398_length_1994_cov_5.300364_g41766_i0	1	576	-	576	0	0	0	0	0	1	0	0	0	0	0	0	0	1	10	0	0	28	0	0	0	0	0	0
NODE_90398_length_1994_cov_5.300364_g41766_i0_2	NODE_90398_length_1994_cov_5.300364_g41766_i0	825	1181	-	357	0	0	0	0	0	0	0	0	0	0	0	0	0	1	6	0	0	13	0	0	0	0	0	0
NODE_90398_length_1994_cov_5.300364_g41766_i0_3	NODE_90398_length_1994_cov_5.300364_g41766_i0	1745	1993	-	249	0	1	0	0	0	1	1	0	0	0	0	0	0	5	2	0	0	1	1	0	0	2	2	0
NODE_90400_length_1994_cov_4.984904_g41767_i0_1	NODE_90400_length_1994_cov_4.984904_g41767_i0	2	1624	-	1623	0	0	0	0	0	0	0	0	0	0	0	0	0	3	3	0	0	77	0	0	0	0	0	0
NODE_90400_length_1994_cov_4.984904_g41767_i0_2	NODE_90400_length_1994_cov_4.984904_g41767_i0	1755	1994	+	240	0	0	0	0	0	0	0	0	0	0	0	0	0	0	1	0	0	2	0	0	0	0	0	0
NODE_90401_length_1994_cov_4.712650_g41768_i0_1	NODE_90401_length_1994_cov_4.712650_g41768_i0	1	612	-	612	2	0	10.5	0	2	0	4	0	1	0	6	0	0.5	0	0.5	0	0.5	0	1.5	0	0	0	1.5	0
NODE_90401_length_1994_cov_4.712650_g41768_i0_2	NODE_90401_length_1994_cov_4.712650_g41768_i0	639	1553	-	915	2	0.5	4.5	0	5	0	6	0	3	1	9.5	0	3.5	0	0.5	0	0.5	0	5.5	0	1.5	0	4	0
NODE_90401_length_1994_cov_4.712650_g41768_i0_3	NODE_90401_length_1994_cov_4.712650_g41768_i0	1558	1992	-	435	0	0.5	1	0	5	1	7	0	5	2	9.5	0	1	0	0	0	2	0	0	0	3.5	0	9.5	0
NODE_90402_length_1994_cov_4.473191_g41769_i0_1	NODE_90402_length_1994_cov_4.473191_g41769_i0	1	207	-	207	2.5	0	0	0	0	0	0	0	0	0	0	0	1.5	0	0	0	3	0	0	0	0	0	0	0
NODE_90402_length_1994_cov_4.473191_g41769_i0_2	NODE_90402_length_1994_cov_4.473191_g41769_i0	232	1245	-	1014	6.5	0	0	0	5	0	0	0	6	0	0	0	7.5	0	0	0	8	0	0	0	6	0	0	0
NODE_90402_length_1994_cov_4.473191_g41769_i0_3	NODE_90402_length_1994_cov_4.473191_g41769_i0	1401	1694	-	294	1	0	0	0	0	0	0	0	2	0	0	0	2.5	0	0	0	4	0	0	0	0	0	0	0
NODE_90402_length_1994_cov_4.473191_g41769_i0_4	NODE_90402_length_1994_cov_4.473191_g41769_i0	1724	1993	-	270	1	0	0	0	0	0	0	0	1	0	0	0	0.5	0	0	0	5	0	0	0	0	0	0	0
NODE_90403_length_1994_cov_4.275377_g41770_i0_1	NODE_90403_length_1994_cov_4.275377_g41770_i0	2	247	+	246	3	0	0	0	0	0	0	0	4	0	0	0	0	0	0	0	9	0	0	0	3	0	0	0
NODE_90403_length_1994_cov_4.275377_g41770_i0_2	NODE_90403_length_1994_cov_4.275377_g41770_i0	1841	1993	+	153	2	0	0	0	1	0	0	0	0	0	0	0	2	0	0	0	0	0	0	0	0	0	0	0
NODE_90404_length_1994_cov_3.942738_g41771_i0_1	NODE_90404_length_1994_cov_3.942738_g41771_i0	222	482	-	261	0	3	2	0	0	0	2	0	0	8	0	0	0	0	1	0	0	0	4	0	0	1	0	0
NODE_90405_length_1994_cov_3.829776_g41772_i0_1	NODE_90405_length_1994_cov_3.829776_g41772_i0	3	1313	+	1311	0	0	0	0	0	1	0	0	0	0	0	0	0	7	4	0	0	40.5	0	0	0	0	0	0
NODE_90405_length_1994_cov_3.829776_g41772_i0_2	NODE_90405_length_1994_cov_3.829776_g41772_i0	1341	1994	-	654	0	0	0	0	0	0	0	0	0	0	0	0	0	3	0	0	0	18.5	0	0	0	0	0	0
NODE_90406_length_1994_cov_3.729308_g41773_i0_1	NODE_90406_length_1994_cov_3.729308_g41773_i0	3	320	-	318	0	0	0	0	0	1	0.5	0	0	4.5	0	0	0	1	0	0	0	0	0	0	0	0	0.5	0
NODE_90406_length_1994_cov_3.729308_g41773_i0_2	NODE_90406_length_1994_cov_3.729308_g41773_i0	333	1178	-	846	0	5	0	0	0	4	3	0	0	11.5	2	0	0	2	0.5	0	0	0	0	0	0	7	2	0
NODE_90406_length_1994_cov_3.729308_g41773_i0_3	NODE_90406_length_1994_cov_3.729308_g41773_i0	1221	1994	-	774	0	4	0	0	0	1	0.5	0	0	1	0	0	0	2	0.5	0	0	1	1	0	0	2	1.5	0
NODE_90407_length_1994_cov_3.589797_g41774_i0_1	NODE_90407_length_1994_cov_3.589797_g41774_i0	1	957	-	957	0	4	1	0	0	0	0	0	0	1	0	0	0	1.5	3	0	0	9	2	0	0	0	0	0
NODE_90407_length_1994_cov_3.589797_g41774_i0_2	NODE_90407_length_1994_cov_3.589797_g41774_i0	957	1994	-	1038	0	5	5	0	0	0	0	0	0	3	0	0	0	2.5	2	0	0	16	0	0	0	5	0	0
NODE_90408_length_1994_cov_3.572098_g41775_i0_1	NODE_90408_length_1994_cov_3.572098_g41775_i0	2	736	+	735	0	6	3	0	0	3	2.5	0	0	1	3	0	0	5	17	0	0	23	2	0	0	2	2	0
NODE_90408_length_1994_cov_3.572098_g41775_i0_2	NODE_90408_length_1994_cov_3.572098_g41775_i0	829	1992	-	1164	0	5	2	6	0	4	7.5	1	1	5	8	4	1	16	34	3	1	93	15	4	1	12	5	5
NODE_90409_length_1994_cov_3.561166_g41776_i0_1	NODE_90409_length_1994_cov_3.561166_g41776_i0	1	147	+	147	0	0	0	0	0	0	1	0	0	0	0	0	0	0	1	0	0	0	0	0	0	0	0	0
NODE_90409_length_1994_cov_3.561166_g41776_i0_2	NODE_90409_length_1994_cov_3.561166_g41776_i0	391	1917	+	1527	0	1	0	3	0	5	0	1	0	7	2	0	0	6	14	0	2	42	0	1	0	3	3	0
NODE_90410_length_1994_cov_3.146278_g41777_i0_1	NODE_90410_length_1994_cov_3.146278_g41777_i0	46	405	+	360	0	1	0	0	0	0	0	0	0	1	0	0	0	0.5	2.5	0	0	3	4	0	0	0	0	0
NODE_90410_length_1994_cov_3.146278_g41777_i0_2	NODE_90410_length_1994_cov_3.146278_g41777_i0	420	1556	+	1137	0	0	0	0	0	1	0	0	0	0	2	0	0	5.5	17.5	0	0	28	1	0	0	0	0	0
NODE_90410_length_1994_cov_3.146278_g41777_i0_3	NODE_90410_length_1994_cov_3.146278_g41777_i0	1633	1992	+	360	0	0	0	0	0	0	0	0	0	0	0	0	0	0	1	0	0	3	0	0	0	0	0	0
NODE_90411_length_1994_cov_2.749610_g41778_i0_1	NODE_90411_length_1994_cov_2.749610_g41778_i0	3	197	+	195	0	0	0	0	0	0	0	0	0	0	0	0	0	0	0	0	0	3	0	0	0	0	0	0
NODE_90411_length_1994_cov_2.749610_g41778_i0_2	NODE_90411_length_1994_cov_2.749610_g41778_i0	363	719	+	357	0	0	0	0	0	0	0	0	0	0	0	0	0	0	4.5	0	0	5.5	0	0	0	0	0	0
NODE_90411_length_1994_cov_2.749610_g41778_i0_3	NODE_90411_length_1994_cov_2.749610_g41778_i0	799	1992	+	1194	0	0	0	0	0	0	1	0	0	0	0	0	0	4	16.5	0	0	31.5	1	0	0	1	0	0
NODE_90412_length_1994_cov_2.537741_g41779_i0_1	NODE_90412_length_1994_cov_2.537741_g41779_i0	2	1126	+	1125	0	0	0	0	0	0	0	0	0	0	0	0	0	1	0	0	0	24	0	0	0	1	0	0
NODE_90412_length_1994_cov_2.537741_g41779_i0_2	NODE_90412_length_1994_cov_2.537741_g41779_i0	1138	1992	+	855	0	0	0	0	0	0	0	0	0	0	0	0	0	0	1	0	0	13	1	0	0	0	0	0
NODE_90413_length_1994_cov_2.076002_g41780_i0_1	NODE_90413_length_1994_cov_2.076002_g41780_i0	2	775	+	774	0	0	2	0	0	4	0	0	0	5	0	0	0	3	4.5	0	0	12	1	0	0	1	0	0
NODE_90413_length_1994_cov_2.076002_g41780_i0_2	NODE_90413_length_1994_cov_2.076002_g41780_i0	803	1993	+	1191	0	0	0	0	0	0	0	0	0	0	0	0	0	2	1.5	0	0	10	0	0	0	0	0	0
NODE_90415_length_1993_cov_499.386979_g709_i27_1	NODE_90415_length_1993_cov_499.386979_g709_i27	1	1257	+	1257	415	41	88	70	521	26	84	7	586	46	157	23	599	92	382	46	368	401.5	240	62	439	163	216	44
NODE_90415_length_1993_cov_499.386979_g709_i27_2	NODE_90415_length_1993_cov_499.386979_g709_i27	1419	1991	+	573	136	163	142	18	128	174	190	3	182	132	140	4	115	119	983	4	103	530.5	240	9	155	152	275	1
NODE_90417_length_1993_cov_208.447917_g41781_i0_1	NODE_90417_length_1993_cov_208.447917_g41781_i0	263	508	+	246	0	250	114	0	0	169	52	0	0	416	133	0	0	264.5	44	0	0	85	117	0	0	298	69	0
NODE_90417_length_1993_cov_208.447917_g41781_i0_2	NODE_90417_length_1993_cov_208.447917_g41781_i0	581	1204	+	624	0	141	65	0	0	100	22	0	0	202	52	0	0	117.5	12	0	0	39	59	0	0	109	26	0
NODE_90417_length_1993_cov_208.447917_g41781_i0_3	NODE_90417_length_1993_cov_208.447917_g41781_i0	1557	1991	-	435	0	6	7	0	0	4	1	0	0	11	3	0	0	7	2	0	0	0	5	0	0	1	2	0
NODE_90418_length_1993_cov_135.712500_g41782_i0_1	NODE_90418_length_1993_cov_135.712500_g41782_i0	82	1872	+	1791	181	128	92	73	186	113	144	25	176	179	135	52	145	32	36	13	93	14	120	25	103	15	139	55
NODE_90419_length_1993_cov_134.869271_g40229_i1_1	NODE_90419_length_1993_cov_134.869271_g40229_i1	1	1197	+	1197	148.5	36	76	19	176.5	55	66	1	221	65	107	17	171.5	83	456	13	148	432.5	126.5	11	125	82	88.5	2
NODE_90419_length_1993_cov_134.869271_g40229_i1_2	NODE_90419_length_1993_cov_134.869271_g40229_i1	1229	1993	-	765	79.5	9	16	3	64.5	11	19	1	123	22	29	3	69.5	24	132	6	30	155.5	25.5	3	70	16	35.5	1
NODE_90420_length_1993_cov_123.598958_g29310_i1_1	NODE_90420_length_1993_cov_123.598958_g29310_i1	1	87	-	87	0.5	0.5	0.5	0	1	1.5	2.5	0	1	2	3.5	0	0	2.5	1	0	1.5	1	3.5	0	0	3	2.5	0
NODE_90420_length_1993_cov_123.598958_g29310_i1_2	NODE_90420_length_1993_cov_123.598958_g29310_i1	119	457	-	339	8.5	1.5	4.5	1	7	3.5	7.5	0	27	2	4.5	0	14	2.5	25	1	9.5	32.5	1.5	0	6	2	0.5	0
NODE_90420_length_1993_cov_123.598958_g29310_i1_3	NODE_90420_length_1993_cov_123.598958_g29310_i1	759	1718	+	960	151	7	14	2	262	20.5	28.5	5.5	315.5	5.5	41.5	9	231	24	237.5	5.5	141.5	222.5	28	11	248.5	9.5	30	4
NODE_90420_length_1993_cov_123.598958_g29310_i1_4	NODE_90420_length_1993_cov_123.598958_g29310_i1	1809	1991	-	183	22	4	6	0	23	3.5	13.5	0.5	26.5	0.5	6.5	4	21	4	47.5	1.5	6.5	53	3	2	29.5	1.5	8	0
NODE_90421_length_1993_cov_100.965625_g41783_i0_1	NODE_90421_length_1993_cov_100.965625_g41783_i0	350	784	-	435	58	0	0	0	53	0	0	0	38	0	0	0	84.5	0	0	0	146.5	0	0	0	69	0	0	0
NODE_90421_length_1993_cov_100.965625_g41783_i0_2	NODE_90421_length_1993_cov_100.965625_g41783_i0	917	1342	+	426	83.5	0	0	0	90	0	0	0	70.5	0	0	0	145.5	0	0	0	115	0	0	0	129	0	0	0
NODE_90421_length_1993_cov_100.965625_g41783_i0_3	NODE_90421_length_1993_cov_100.965625_g41783_i0	1520	1930	+	411	102.5	0	0	0	71	0	0	0	68.5	0	0	0	142	0	0	0	138.5	0	0	0	95	0	0	0
NODE_90422_length_1993_cov_93.797917_g41784_i0_1	NODE_90422_length_1993_cov_93.797917_g41784_i0	17	583	+	567	22.5	1.5	33.5	0	15	2	47.5	0	27.5	10.5	67	0	79.5	2	5	0	69	0	12.5	1	35.5	3.5	16	1
NODE_90422_length_1993_cov_93.797917_g41784_i0_2	NODE_90422_length_1993_cov_93.797917_g41784_i0	655	1992	+	1338	44.5	3.5	27.5	2	35	5	59.5	1	38.5	13.5	111	0	96.5	13	72	3	99	8	102.5	6	60.5	48.5	121	5
NODE_90424_length_1993_cov_58.038021_g7650_i1_1	NODE_90424_length_1993_cov_58.038021_g7650_i1	716	988	-	273	66	1	0	43	33	0	3	25	37	0	0	36.5	44	0	0	10	53	1	0	19	6	0	1	25
NODE_90424_length_1993_cov_58.038021_g7650_i1_2	NODE_90424_length_1993_cov_58.038021_g7650_i1	1407	1991	+	585	51	0	0	20	20	0	1	19	24	2	0	22.5	13	0	0	7	22	0	0	18	7	0	0	12
NODE_90425_length_1993_cov_54.757812_g5323_i20_1	NODE_90425_length_1993_cov_54.757812_g5323_i20	2	1993	-	1992	60	15	9	9	75	13	20	1	118	9	26	16	94	58	494	5	29	417	15	9	81	17	10	2
NODE_90426_length_1993_cov_52.643750_g41785_i0_1	NODE_90426_length_1993_cov_52.643750_g41785_i0	75	1991	-	1917	132	0	0	58	104	0	0	31	105	0	0	26	139	0	1	13	127	0	3	14	44	0	3	15
NODE_90427_length_1993_cov_38.657292_g41786_i0_1	NODE_90427_length_1993_cov_38.657292_g41786_i0	809	1126	+	318	0	19.5	0	0	0	16.5	5	0	0	23.5	2	0	0	32	4	0	0	8	5	0	0	53	6	0
NODE_90427_length_1993_cov_38.657292_g41786_i0_2	NODE_90427_length_1993_cov_38.657292_g41786_i0	1403	1735	+	333	0	11.5	0	0	0	10	1.5	0	0	16.17	1	0	0	20.5	5	0	0	6	14	0	0	31	4.5	0
NODE_90427_length_1993_cov_38.657292_g41786_i0_3	NODE_90427_length_1993_cov_38.657292_g41786_i0	1760	1933	+	174	0	0	0	0	0	0.5	0.5	0	0	2.67	1	0	0	0.5	0	0	0	0	0	0	0	0	0.5	0
NODE_90427_length_1993_cov_38.657292_g41786_i0_4	NODE_90427_length_1993_cov_38.657292_g41786_i0	1930	1992	+	63	0	0	0	0	0	0	0	0	0	1.67	1	0	0	0	0	0	0	0	0	0	0	0	0	0
NODE_90428_length_1993_cov_33.600000_g41787_i0_1	NODE_90428_length_1993_cov_33.600000_g41787_i0	1	1791	-	1791	2	47	44	0	0	35	32	0	0	104	17	0	0	66	9	0	0	39	14	0	0	35	34	0
NODE_90429_length_1993_cov_29.197917_g41788_i0_1	NODE_90429_length_1993_cov_29.197917_g41788_i0	3	1232	+	1230	1	11	9	2	4.5	11.5	14.5	5	6	13	29.5	3	4	19	17.5	5	3	6	21	4	9	11	54.5	2
NODE_90429_length_1993_cov_29.197917_g41788_i0_2	NODE_90429_length_1993_cov_29.197917_g41788_i0	1244	1993	+	750	6	7	13	1	6.5	8.5	12.5	3	3	5	8.5	6	2	1	9.5	6	6	1	15	0	7	10	14.5	2
NODE_90430_length_1993_cov_26.229167_g41789_i0_1	NODE_90430_length_1993_cov_26.229167_g41789_i0	118	1446	-	1329	71.5	0	0	9	50.5	0	1	29	68	0	1	34	83.5	0	0	13	78	0	0	15	56	0	1	5
NODE_90430_length_1993_cov_26.229167_g41789_i0_2	NODE_90430_length_1993_cov_26.229167_g41789_i0	1746	1991	-	246	0.5	0	0	0	3.5	0	0	0	0	0	0	0	1.5	0	0	0	0	0	0	0	1	0	0	0
NODE_90431_length_1993_cov_26.124479_g41790_i0_1	NODE_90431_length_1993_cov_26.124479_g41790_i0	108	1847	+	1740	0	0	0	31	2	1	0	28	5	0	0	14	3	1	9	169	5	3	0	95	4	0	0	76
NODE_90432_length_1993_cov_24.266667_g41791_i0_1	NODE_90432_length_1993_cov_24.266667_g41791_i0	3	1886	+	1884	78	0	0	5	61	0	0	16	43	0	0	7	58	0	0	2	47	0	0	6	17	0	1	3
NODE_90433_length_1993_cov_20.524479_g41792_i0_1	NODE_90433_length_1993_cov_20.524479_g41792_i0	2	583	-	582	3	0	0	7	0	0	0	1.5	2.5	0	0	1	5	0	0	2	0	0	0	2	0	0	0	6
NODE_90433_length_1993_cov_20.524479_g41792_i0_2	NODE_90433_length_1993_cov_20.524479_g41792_i0	677	1993	-	1317	29	0	0	55	21	0	0	12.5	25.5	0	0	27	20	0	0	10	21	0	0	37	6	0	0	54
NODE_90434_length_1993_cov_20.196875_g41793_i0_1	NODE_90434_length_1993_cov_20.196875_g41793_i0	1	1116	+	1116	28.5	0	16.5	9.5	25	1	17.5	3	14	1	14.5	4	5	0	1.5	1	5	0	5	1	8	0	7	0
NODE_90434_length_1993_cov_20.196875_g41793_i0_2	NODE_90434_length_1993_cov_20.196875_g41793_i0	1080	1991	+	912	20.5	0	7.5	4.5	16	0	12.5	2	20	1	5.5	0	21	0	0.5	0	11	0	0	1	14	0	2	0
NODE_90435_length_1993_cov_17.876562_g41794_i0_1	NODE_90435_length_1993_cov_17.876562_g41794_i0	1	405	-	405	2.5	0	0	4	2	0	0	0	3.5	0	0	0.5	3	0	0	0	3	0	0	0	1	0	0	0
NODE_90435_length_1993_cov_17.876562_g41794_i0_2	NODE_90435_length_1993_cov_17.876562_g41794_i0	472	885	-	414	3.5	0	0	7.5	4.5	0	0	3	4	0	0	1.5	3.5	0	0	2	2	0	0	0.5	4	0	0	0.5
NODE_90435_length_1993_cov_17.876562_g41794_i0_3	NODE_90435_length_1993_cov_17.876562_g41794_i0	888	1361	-	474	9.5	0	0	20	13	0	0	2	18.5	0	0	13.5	10.5	0	0	2	9	0	0	7	5	0	0	5.5
NODE_90435_length_1993_cov_17.876562_g41794_i0_4	NODE_90435_length_1993_cov_17.876562_g41794_i0	1466	1678	-	213	8.5	0	0	13	8.5	0	0	3	12	0	0	4.5	5.5	0	0	3.5	6	0	0	4.5	5	0	0	4.5
NODE_90435_length_1993_cov_17.876562_g41794_i0_5	NODE_90435_length_1993_cov_17.876562_g41794_i0	1758	1991	-	234	0	0	0	0.5	1	0	0	1	2	0	0	3	0.5	0	0	0.5	2	0	0	0	0	0	0	0.5
NODE_90436_length_1993_cov_16.855729_g41795_i0_1	NODE_90436_length_1993_cov_16.855729_g41795_i0	3	98	+	96	0	0	2	0	0	2	3	0	0	2	6	0	0	1	0.5	0	0	1	2	0	0	0	4	0
NODE_90436_length_1993_cov_16.855729_g41795_i0_2	NODE_90436_length_1993_cov_16.855729_g41795_i0	468	569	+	102	0	2	7	0	0	0	2	0	0	4	16	0	0	3	4.5	0	0	1	3	0	0	0	3	0
NODE_90437_length_1993_cov_16.092708_g41796_i0_1	NODE_90437_length_1993_cov_16.092708_g41796_i0	3	530	+	528	2	0	11.5	0	0	0	13.33	0	1	0	10	0	0	0	2.5	0	0	1	7	0	0	0	8	0
NODE_90437_length_1993_cov_16.092708_g41796_i0_2	NODE_90437_length_1993_cov_16.092708_g41796_i0	496	813	+	318	0.5	0	0.5	0	0	0	5.33	0	0	1	3.5	0	0	0	1	0	0	0	8.5	0	0	0	2	0
NODE_90437_length_1993_cov_16.092708_g41796_i0_3	NODE_90437_length_1993_cov_16.092708_g41796_i0	813	1118	+	306	1	0	0	0	0	0	3.33	0	0	0.5	10	0	0	0	0.5	0	0	0	8	0	0	0	1.5	0
NODE_90437_length_1993_cov_16.092708_g41796_i0_4	NODE_90437_length_1993_cov_16.092708_g41796_i0	1184	1993	+	810	5.5	2	9	0	0	1	23	0	1	6.5	26.5	0	1	4	7	0	0	0	27.5	0	3	1	12.5	0
NODE_90438_length_1993_cov_15.688542_g41797_i0_1	NODE_90438_length_1993_cov_15.688542_g41797_i0	1	231	-	231	0	1.5	0	0	0	1.5	0.5	0	0	0	0	0	0	0	0	0	0	0	0	0	0	0	0	0
NODE_90438_length_1993_cov_15.688542_g41797_i0_2	NODE_90438_length_1993_cov_15.688542_g41797_i0	228	1991	-	1764	0	32.5	4	0	0	46.5	11.5	0	0	65	4	0	0	25	7	0	0	10	5	0	0	38	16	0
NODE_90439_length_1993_cov_14.579688_g41798_i0_1	NODE_90439_length_1993_cov_14.579688_g41798_i0	1	1992	-	1992	58	0	0	0	49	0	0	0	28	0	0	1	52	0	0	0	15	0	0	0	14	0	0	0
NODE_90441_length_1993_cov_11.957812_g41799_i0_1	NODE_90441_length_1993_cov_11.957812_g41799_i0	3	1763	-	1761	5	0	0	32	3	0	0	35	4	0	0	51	3	0	0	16	5	0	0	11	1	0	0	13
NODE_90442_length_1993_cov_11.810937_g902_i7_1	NODE_90442_length_1993_cov_11.810937_g902_i7	2	706	+	705	3	0	0	0	6	0	4	0	11	0	4	1	16	0	0	0	13	0	2	0	5	0	4	0
NODE_90442_length_1993_cov_11.810937_g902_i7_2	NODE_90442_length_1993_cov_11.810937_g902_i7	1245	1466	-	222	15.5	0	0	0	7.5	1	1	0	14	0	2	0	15.5	0	0	1	9.5	0	6	0	12.5	0	3	0
NODE_90442_length_1993_cov_11.810937_g902_i7_3	NODE_90442_length_1993_cov_11.810937_g902_i7	1600	1992	-	393	7.5	0	0	0	6.5	0	0	0	6	0	5	0	1.5	0	0	0	0.5	0	0	0	1.5	0	0	0
NODE_90443_length_1993_cov_10.976562_g41800_i0_1	NODE_90443_length_1993_cov_10.976562_g41800_i0	2	226	-	225	0	0.5	2.5	0	0	0	1	0	0	1	1	0	0	0	3.5	0	0	1.5	3	0.5	0	1.5	0	0
NODE_90443_length_1993_cov_10.976562_g41800_i0_2	NODE_90443_length_1993_cov_10.976562_g41800_i0	251	1804	-	1554	2	6	14	9.5	1	4	18.5	3	0	8	20.5	9	2	9	27	4	0.5	32	8.5	9.5	5	13.5	19.5	0
NODE_90443_length_1993_cov_10.976562_g41800_i0_3	NODE_90443_length_1993_cov_10.976562_g41800_i0	1809	1991	-	183	0	0.5	2.5	0.5	0	0	2.5	0	0	0	0.5	0	0	0	2.5	0	0.5	0.5	3.5	1	0	0	2.5	0
NODE_90444_length_1993_cov_10.381250_g41801_i0_1	NODE_90444_length_1993_cov_10.381250_g41801_i0	3	194	-	192	10.5	0	0	0	2.5	0	0	0.5	1	0	0	1.5	5.5	0	0	1.5	4.5	0	0	0	3	0	0	0
NODE_90444_length_1993_cov_10.381250_g41801_i0_2	NODE_90444_length_1993_cov_10.381250_g41801_i0	222	917	-	696	16.5	0	0	0	13	0	0	1	12.5	0	0	1.5	8.5	0	0	2.5	14.5	0	0	0	4	0	0	0
NODE_90444_length_1993_cov_10.381250_g41801_i0_3	NODE_90444_length_1993_cov_10.381250_g41801_i0	946	1626	-	681	6	0	0	0	2	0	0	0.5	6.5	0	0	2	4	0	0	1	7	0	0	0	4.5	0	0	0
NODE_90444_length_1993_cov_10.381250_g41801_i0_4	NODE_90444_length_1993_cov_10.381250_g41801_i0	1774	1974	+	201	2	0	0	0	0.5	0	0	0	4	0	0	0	2	0	0	1	2	0	0	0	3.5	0	0	0
NODE_90445_length_1993_cov_10.251042_g41802_i0_1	NODE_90445_length_1993_cov_10.251042_g41802_i0	2	610	+	609	0	4	8	0	0	6	6.5	0	0.5	7	5	0	0	4.5	5	0	0	33	0.5	0	0	6	4	0
NODE_90445_length_1993_cov_10.251042_g41802_i0_2	NODE_90445_length_1993_cov_10.251042_g41802_i0	642	953	+	312	0	2	1.5	0	0	3.5	4	0	0.5	3	1.5	0	0	1	2	0	0	16.5	0.5	0	0	3	2	0
NODE_90445_length_1993_cov_10.251042_g41802_i0_3	NODE_90445_length_1993_cov_10.251042_g41802_i0	1018	1881	+	864	0	1	4	0	0	4.5	6.5	0	0	8	1.5	0	0	7.5	3	0	0	43.5	2	0	0	2	1	0
NODE_90445_length_1993_cov_10.251042_g41802_i0_4	NODE_90445_length_1993_cov_10.251042_g41802_i0	1895	1993	+	99	0	0	0.5	0	0	0	0	0	0	1	0	0	0	0	0	0	0	6	0	0	0	0	0	0
NODE_90446_length_1993_cov_9.848437_g41803_i0_1	NODE_90446_length_1993_cov_9.848437_g41803_i0	1	612	+	612	0	2	0	0	0	0	0	0	0	3	0	0	0	11	6	0	0	37.5	2	0	0	2	0	0
NODE_90446_length_1993_cov_9.848437_g41803_i0_2	NODE_90446_length_1993_cov_9.848437_g41803_i0	750	1205	-	456	0	1	0	0	0	1	3	0	0	3	0	0	0	1	5	0	0	19	2	0	0	2	3	0
NODE_90446_length_1993_cov_9.848437_g41803_i0_3	NODE_90446_length_1993_cov_9.848437_g41803_i0	1280	1654	-	375	0	2	0	0	0	7	5	0	0	6	11	0	0	8	4	0	0	6.5	0	0	0	5	7	0
NODE_90447_length_1993_cov_9.438021_g41804_i0_1	NODE_90447_length_1993_cov_9.438021_g41804_i0	2	1993	-	1992	2	0	0	21	4	0	0	31	0	0	0	43	1	0	0	16	9	0	0	14	0	0	0	12
NODE_90448_length_1993_cov_8.424479_g41805_i0_1	NODE_90448_length_1993_cov_8.424479_g41805_i0	3	386	-	384	0.5	1.5	0.5	1.5	1	2	0	0.5	0	1	0.5	7.5	0	3	11.5	1.5	0	45	0	0.5	0	1	2.5	0
NODE_90448_length_1993_cov_8.424479_g41805_i0_2	NODE_90448_length_1993_cov_8.424479_g41805_i0	399	698	-	300	0.5	0.5	1.5	1.5	0	0	1	0.5	3	0	0.5	5.5	2	0	6.5	0.5	0	9	4	0.5	1	0	1.5	1
NODE_90448_length_1993_cov_8.424479_g41805_i0_3	NODE_90448_length_1993_cov_8.424479_g41805_i0	1052	1993	-	942	1	1	0	6	0	4	4	1	0	3	0	11	1	28	58	7	0	203	1	4	0	2	1	0
NODE_90451_length_1993_cov_7.522396_g7925_i5_1	NODE_90451_length_1993_cov_7.522396_g7925_i5	1	1233	+	1233	4	3	8	11	1	4	3	5	3	1	6.5	7.5	6	2	41	8.5	0.5	26.5	6	11	4	3.5	18	2
NODE_90451_length_1993_cov_7.522396_g7925_i5_2	NODE_90451_length_1993_cov_7.522396_g7925_i5	1230	1991	+	762	1	0	0	1	1	0	3	2	2	2	5.5	7.5	1	2	13	3.5	0.5	21.5	2	5	1	2.5	5	1
NODE_90452_length_1993_cov_7.107292_g41806_i0_1	NODE_90452_length_1993_cov_7.107292_g41806_i0	3	572	+	570	0	0	2.5	0	0	1	1.5	0	0	1.5	1.5	0	0	2.5	4	0	0	0	11.5	0	0	2	10.5	0
NODE_90452_length_1993_cov_7.107292_g41806_i0_2	NODE_90452_length_1993_cov_7.107292_g41806_i0	606	1973	+	1368	0	4	4.5	0	0	2	10.5	0	2	8.5	16.5	0	0	8.5	2	0	0	0	4.5	0	0	4	6.5	0
NODE_90453_length_1993_cov_6.887500_g41807_i0_1	NODE_90453_length_1993_cov_6.887500_g41807_i0	156	1526	+	1371	0	1.5	1.5	0	0	1	1	0	0	0	0	2	1	8	44.5	0.5	0	53	0	0	0	1	0	0
NODE_90453_length_1993_cov_6.887500_g41807_i0_2	NODE_90453_length_1993_cov_6.887500_g41807_i0	1552	1752	+	201	0	0.5	1.5	0	0	0	0	0	0	0	0	0	0	0.5	4	0.5	0	6.5	2	0	0	1	0	0
NODE_90453_length_1993_cov_6.887500_g41807_i0_3	NODE_90453_length_1993_cov_6.887500_g41807_i0	1794	1991	+	198	0	0	0	0	0	0	0	0	0	0	1	0	0	0.5	4.5	1	0	2.5	0	1	0	0	0	0
NODE_90455_length_1993_cov_6.449479_g41808_i0_1	NODE_90455_length_1993_cov_6.449479_g41808_i0	3	185	+	183	0	0	0	0	0	0	0	0	0	0	0	0.5	0	0	1.5	0	0	7.5	0	0	0	1	0	0
NODE_90455_length_1993_cov_6.449479_g41808_i0_2	NODE_90455_length_1993_cov_6.449479_g41808_i0	182	1543	+	1362	0	0	0	0	0	0	0	0	0	0	0	3.5	0	3	19.5	1	0	58.5	1	0	0	1.5	2.5	0
NODE_90455_length_1993_cov_6.449479_g41808_i0_3	NODE_90455_length_1993_cov_6.449479_g41808_i0	1551	1871	-	321	0	0	0	0	0	0	1	0	0	0	0	0	0	1	8	0	0	25	0	1	0	0.5	1.5	0
NODE_90457_length_1993_cov_5.063542_g41809_i0_1	NODE_90457_length_1993_cov_5.063542_g41809_i0	1	96	+	96	0	0	0	0	0	0	0	0	0	0	0	0	0	0	0	0	0	1.5	0	0	0	0	0	0
NODE_90457_length_1993_cov_5.063542_g41809_i0_2	NODE_90457_length_1993_cov_5.063542_g41809_i0	105	1025	-	921	0	0	0	0	0	0	0	0	0	0	0	0	0	8	3	0	0	38.5	0	0	0	2	0	0
NODE_90457_length_1993_cov_5.063542_g41809_i0_3	NODE_90457_length_1993_cov_5.063542_g41809_i0	1200	1856	+	657	0	0	0	0	0	0	0	0	0	0	0	0	0	5	0.5	0	0	20.5	0	0	0	0	0	0
NODE_90457_length_1993_cov_5.063542_g41809_i0_4	NODE_90457_length_1993_cov_5.063542_g41809_i0	1917	1991	+	75	0	0	0	0	0	0	0	0	0	0	0	0	0	0	0.5	0	0	0.5	0	0	0	0	0	0
NODE_90458_length_1993_cov_4.609896_g41810_i0_1	NODE_90458_length_1993_cov_4.609896_g41810_i0	2	724	+	723	0.83	0	0	0	3.83	0	0	1	6.33	0	3.5	0	6.5	0	0	0	4.5	0	0	0	3	0	0	0
NODE_90458_length_1993_cov_4.609896_g41810_i0_2	NODE_90458_length_1993_cov_4.609896_g41810_i0	735	1004	+	270	5.83	0	0	0	8.83	0	0	0	7.33	0	2	0.5	4.5	0	0	0	5	0	0	0	1.5	0	0.5	0
NODE_90458_length_1993_cov_4.609896_g41810_i0_3	NODE_90458_length_1993_cov_4.609896_g41810_i0	1013	1423	+	411	8.83	0.5	2.5	0	20.83	0	7	0	17.83	0	8.5	0.5	9	0	3	0	10	0	1.5	0	12.5	0	8.5	0
NODE_90458_length_1993_cov_4.609896_g41810_i0_4	NODE_90458_length_1993_cov_4.609896_g41810_i0	1432	1992	+	561	330.5	0.5	20.5	59	285.5	1	68	16	382.5	2	62	16	165	1	13	4	131.5	0	9.5	14	88	0	43	25
NODE_90459_length_1993_cov_4.447917_g41811_i0_1	NODE_90459_length_1993_cov_4.447917_g41811_i0	1	1992	+	1992	1	0	2	5	3	0	2	0	1	0	2	11	2	1	51	1	3	13	0	0	3	2	5	1
NODE_90460_length_1993_cov_4.220833_g41812_i0_1	NODE_90460_length_1993_cov_4.220833_g41812_i0	3	239	+	237	0	0	1	0	0	2	0.5	0	0	0	0	0.5	0	0	2	0	0	7.5	0	0	0	0	0	0
NODE_90460_length_1993_cov_4.220833_g41812_i0_2	NODE_90460_length_1993_cov_4.220833_g41812_i0	364	1713	+	1350	0	12	2	1	1	2	6.5	0	0	4	8	0.5	0	4	27	0	0	84	4	0	0	1	2	0
NODE_90460_length_1993_cov_4.220833_g41812_i0_3	NODE_90460_length_1993_cov_4.220833_g41812_i0	1745	1993	+	249	0	0	0	0	0	0	0	0	0	0	0	0	0	0	0	0	0	3.5	0	0	0	0	0	0
NODE_90461_length_1993_cov_4.136979_g41813_i0_1	NODE_90461_length_1993_cov_4.136979_g41813_i0	2	115	+	114	0	0	0	0	0	0	0	0	0	0	0	0	0	0	0	0	0	7	0	0	0	0	0	0
NODE_90461_length_1993_cov_4.136979_g41813_i0_2	NODE_90461_length_1993_cov_4.136979_g41813_i0	223	1320	-	1098	0	0	0	0	0	1	0	0	0	0	1	0	0	8	7	0	0	46	2	0	0	2	2	0
NODE_90461_length_1993_cov_4.136979_g41813_i0_3	NODE_90461_length_1993_cov_4.136979_g41813_i0	1339	1857	-	519	0	0	0	0	0	0	0.5	0	0	0.5	0	0	0	2	0	0	0	13.5	0	0	0	0	0	0
NODE_90461_length_1993_cov_4.136979_g41813_i0_4	NODE_90461_length_1993_cov_4.136979_g41813_i0	1844	1993	-	150	0	0	0	0	0	0	0.5	0	0	0.5	0	0	0	0	0	0	0	3.5	0	0	0	0	0	0
NODE_90462_length_1993_cov_4.079688_g41814_i0_1	NODE_90462_length_1993_cov_4.079688_g41814_i0	202	1533	+	1332	0	0	0	0	0	0	0	0	0	0	0	0	0	2	0	0	0	52	0	0	0	0	0	0
NODE_90462_length_1993_cov_4.079688_g41814_i0_2	NODE_90462_length_1993_cov_4.079688_g41814_i0	1760	1993	+	234	0	0	0	0	0	0	0	0	0	0	0	0	0	0	0	0	0	6	0	0	0	0	0	0
NODE_90463_length_1993_cov_3.778646_g41815_i0_1	NODE_90463_length_1993_cov_3.778646_g41815_i0	3	278	-	276	0	0	0	0	0	0	0	0	0	0	0	0	0	0	1	0	0	2.5	0	0	0	0	0	0
NODE_90463_length_1993_cov_3.778646_g41815_i0_2	NODE_90463_length_1993_cov_3.778646_g41815_i0	320	1114	-	795	0	0	0	0	0	0	0	0	0	0	0	0	0	4	10	0	0	18	0	0	0	0	0	0
NODE_90463_length_1993_cov_3.778646_g41815_i0_3	NODE_90463_length_1993_cov_3.778646_g41815_i0	1277	1834	+	558	0	0	0	0	0	0	0	0	0	0	0	0	0	3	2	0	0	8.5	0	0	0	0	0	0
NODE_90463_length_1993_cov_3.778646_g41815_i0_4	NODE_90463_length_1993_cov_3.778646_g41815_i0	1831	1992	-	162	0	0	0	0	0	0	0	0	0	0	0	0	0	0	0	0	0	2	0	0	0	0	0	0
NODE_90464_length_1993_cov_3.681250_g41816_i0_1	NODE_90464_length_1993_cov_3.681250_g41816_i0	3	1844	+	1842	0	8	0	0	0	8	0	0	0	10	0	0	0	13	0	0	0	11	0	0	0	12	0	0
NODE_90465_length_1993_cov_3.628125_g41817_i0_1	NODE_90465_length_1993_cov_3.628125_g41817_i0	2	190	+	189	0	0	0	0	0	0.5	0	0	0	0.5	0	0	0	0	1	0	0	0	0	0	0	0	0	0
NODE_90465_length_1993_cov_3.628125_g41817_i0_2	NODE_90465_length_1993_cov_3.628125_g41817_i0	187	711	+	525	0	0	0	0	0	0.5	0	0	0	2	0	0	0	0	4.5	0	0	2	0	0	0	0	0	0
NODE_90465_length_1993_cov_3.628125_g41817_i0_3	NODE_90465_length_1993_cov_3.628125_g41817_i0	687	1625	+	939	0	0	0	0	0	0	0.5	0	0	1.5	0	0	0	2	4	0	0	10.5	0	0	0	0	0	0
NODE_90465_length_1993_cov_3.628125_g41817_i0_4	NODE_90465_length_1993_cov_3.628125_g41817_i0	1645	1992	+	348	0	0	0	0	0	0	0.5	0	0	0	0	0	0	0	5.5	0	0	14.5	0	0	0	0	0	0
NODE_90466_length_1993_cov_3.457813_g41818_i0_1	NODE_90466_length_1993_cov_3.457813_g41818_i0	3	1634	+	1632	0	0	2	0	0	0	0	0	0	0	0	0	0	6	3	0	0	34	0	0	0	0	0	0
NODE_90466_length_1993_cov_3.457813_g41818_i0_2	NODE_90466_length_1993_cov_3.457813_g41818_i0	1588	1992	-	405	0	0	0	0	0	0	0	0	0	0	0	0	0	0	0	0	0	6	0	0	0	0	0	0
NODE_90467_length_1993_cov_3.050521_g41819_i0_1	NODE_90467_length_1993_cov_3.050521_g41819_i0	1	1992	+	1992	0	0	0	0	0	1	0	0	0	0	0	0	0	5	10	0	0	36	0	0	0	0	0	0
NODE_90468_length_1993_cov_3.040104_g41820_i0_1	NODE_90468_length_1993_cov_3.040104_g41820_i0	3	182	+	180	0	0	0	0	0	0	0	0	0	0	0	0	0	0.5	0	0	0	2.5	0	0	0	0	0	0
NODE_90468_length_1993_cov_3.040104_g41820_i0_2	NODE_90468_length_1993_cov_3.040104_g41820_i0	186	998	+	813	0	0	0	0	0	0	0	0	0	0	0	0	0	1.5	3	0	0	22	0	0	0	0	0	0
NODE_90468_length_1993_cov_3.040104_g41820_i0_3	NODE_90468_length_1993_cov_3.040104_g41820_i0	991	1839	+	849	0	0	0	0	0	0	0	0	0	0	0	0	0	5	2	0	0	10	0	0	0	0	0	0
NODE_90468_length_1993_cov_3.040104_g41820_i0_4	NODE_90468_length_1993_cov_3.040104_g41820_i0	1855	1992	+	138	0	0	0	0	0	0	0	0	0	0	0	0	0	0	0	0	0	1.5	0	0	0	0	0	0
NODE_90469_length_1993_cov_2.923437_g41821_i0_1	NODE_90469_length_1993_cov_2.923437_g41821_i0	93	842	-	750	0	0	2.5	0	0	0	0	0	0	1	0	0	0	2.5	7.5	0	0	12.5	2	0	0	0	2.5	0
NODE_90469_length_1993_cov_2.923437_g41821_i0_2	NODE_90469_length_1993_cov_2.923437_g41821_i0	839	1993	-	1155	0	1	2.5	0	0	0	0	0	0	0	0	0	0	1.5	15.5	0	0	24.5	0	0	0	0	0.5	0
NODE_90470_length_1993_cov_2.359896_g41822_i0_1	NODE_90470_length_1993_cov_2.359896_g41822_i0	1	1692	-	1692	0	0	0	0	0	0	0	0	0	0	0	0	0	4	16	0	0	23	0	0	0	0	0	0
NODE_90472_length_1992_cov_786.661803_g1_i21734_1	NODE_90472_length_1992_cov_786.661803_g1_i21734	79	1437	+	1359	282	24	47	365.5	233.5	28.5	135	151.5	305.5	14.5	147.5	860.5	273.5	36.5	687	350.5	178.5	169.5	118.5	397.5	288.5	34	143	79
NODE_90472_length_1992_cov_786.661803_g1_i21734_2	NODE_90472_length_1992_cov_786.661803_g1_i21734	1532	1990	-	459	16	1	6	48.5	13.5	0.5	7	15.5	21.5	0.5	10.5	32.5	21.5	3.5	26	30.5	12.5	1.5	8.5	18.5	16.5	2	5	17
NODE_90473_length_1992_cov_286.368421_g1_i21735_1	NODE_90473_length_1992_cov_286.368421_g1_i21735	2	358	+	357	304	168	417	23	302	172	313	6	341	321	441	15	141	205	519	7	151	145.5	578	9	93	242	519	3
NODE_90473_length_1992_cov_286.368421_g1_i21735_2	NODE_90473_length_1992_cov_286.368421_g1_i21735	673	1086	+	414	0	1	0	0	1	2	2	0	0	1	2	0	0	11	208.5	0	0	57.5	1	0	0	1	1	0
NODE_90473_length_1992_cov_286.368421_g1_i21735_3	NODE_90473_length_1992_cov_286.368421_g1_i21735	1429	1992	+	564	0	4	8	0	0	4	0	0	0	6	0	2	2	4	161.5	0	0	48	13	0	0	6	4	0
NODE_90474_length_1992_cov_254.768108_g7378_i2_1	NODE_90474_length_1992_cov_254.768108_g7378_i2	275	661	-	387	0	0	3.5	0	0	0	1	0	0	1	1	0	0.5	2	11.5	2	0	0	7.5	0.5	0	6	4.5	0
NODE_90474_length_1992_cov_254.768108_g7378_i2_2	NODE_90474_length_1992_cov_254.768108_g7378_i2	654	1355	-	702	23	11	14.5	19	20	10.5	18	12	29	9	20	17	25.5	1	59	9	7	8	32.5	16.5	8	17.5	28.5	1
NODE_90474_length_1992_cov_254.768108_g7378_i2_3	NODE_90474_length_1992_cov_254.768108_g7378_i2	1432	1992	-	561	191	815	2276	1575	172	883.5	1081	533	261	767	1626	615	595	1344	1628.5	584	233	578	5086	739	278	2692.5	2400	347
NODE_90475_length_1992_cov_195.909328_g41823_i0_1	NODE_90475_length_1992_cov_195.909328_g41823_i0	128	1342	-	1215	8	23	19	3	8	16	20	0	14	19	74	1	8	0	18	7	5	3	17	0	10	16	57	1
NODE_90475_length_1992_cov_195.909328_g41823_i0_2	NODE_90475_length_1992_cov_195.909328_g41823_i0	1598	1990	+	393	152	31	58	21	249	35	114	6	368	45	77	13	180	31	211	31	100	131	50	29	401	43	91	4
NODE_90476_length_1992_cov_133.808755_g26105_i1_1	NODE_90476_length_1992_cov_133.808755_g26105_i1	52	444	-	393	2	0.5	0	114.5	0	0	0	41.5	1.5	1	0	54	1	0	0	26	1	0	0	33	0	0.5	0.5	21.5
NODE_90476_length_1992_cov_133.808755_g26105_i1_2	NODE_90476_length_1992_cov_133.808755_g26105_i1	454	882	-	429	12	4.5	4	529	5	2	2	230	17.5	2	8	317.5	13	2	3	124.5	2	5	1	244	5	9.5	1.5	161.5
NODE_90476_length_1992_cov_133.808755_g26105_i1_3	NODE_90476_length_1992_cov_133.808755_g26105_i1	1061	1990	-	930	3	15	27	18.5	5	7	17	12.5	4	8	5	12.5	4	17	36	16.5	3	55	14	35	1	20	23	13
NODE_90477_length_1992_cov_127.248567_g1_i21736_1	NODE_90477_length_1992_cov_127.248567_g1_i21736	1	549	+	549	87.5	15	7.5	5	109.5	11.5	33	1.5	179.5	11.5	40	5	93	15	94	15	36	117.5	18	21.5	103	16.5	25	0
NODE_90477_length_1992_cov_127.248567_g1_i21736_2	NODE_90477_length_1992_cov_127.248567_g1_i21736	546	1442	+	897	96	33.5	36.5	1	220	29	41	5.5	255.5	56.5	79	5	87	47	218	12	48.5	254	78	12.5	93.5	115	44.5	3
NODE_90477_length_1992_cov_127.248567_g1_i21736_3	NODE_90477_length_1992_cov_127.248567_g1_i21736	1445	1990	+	546	222.5	12.5	50	0	342.5	10.5	36	3	245	28	68	7	106	31	97	6	82.5	76.5	68	5	106.5	51.5	42.5	7
NODE_90479_length_1992_cov_56.065138_g41824_i0_1	NODE_90479_length_1992_cov_56.065138_g41824_i0	225	1991	-	1767	175	1	0	27	86	1	2	29	99	0	0	33	106	1	1	17	110	0	3	31	56	0	0	18
NODE_90480_length_1992_cov_51.179260_g41825_i0_1	NODE_90480_length_1992_cov_51.179260_g41825_i0	1	1992	+	1992	0	76	44	0	0	89	21	0	0	152	26	0	0	125	23	0	0	40	18	0	0	57	39	0
NODE_90481_length_1992_cov_45.724336_g29222_i3_1	NODE_90481_length_1992_cov_45.724336_g29222_i3	655	909	-	255	2	66	22.5	0	4.5	38.5	41	0	1	50	50.5	0	7	25	75.5	0	1	11.5	81.5	0	2.5	86.5	68.5	0
NODE_90481_length_1992_cov_45.724336_g29222_i3_2	NODE_90481_length_1992_cov_45.724336_g29222_i3	973	1992	-	1020	3	66	44.5	0	1.5	42.5	33	0	1	57	25.5	0	8	45	56.5	1	0	15.5	90.5	0	2.5	88.5	67.5	0
NODE_90482_length_1992_cov_40.747785_g41826_i0_1	NODE_90482_length_1992_cov_40.747785_g41826_i0	3	866	-	864	6.5	14	46.5	1	2	9	60.5	0.5	1.5	19.5	90	2	3.5	10	11.5	3	0	0	29	0	0.5	3	45	0
NODE_90482_length_1992_cov_40.747785_g41826_i0_2	NODE_90482_length_1992_cov_40.747785_g41826_i0	909	1991	-	1083	3.5	9	69.5	1	4	8	50.5	1.5	6.5	25.5	96	5	0.5	4	14.5	1	0	0	12	3	0.5	3	58	3
NODE_90483_length_1992_cov_28.557582_g41827_i0_1	NODE_90483_length_1992_cov_28.557582_g41827_i0	33	1946	+	1914	54	0	0	48	20	0	0	68	26	1	0	72	21	0	0	33	20	0	0	35	19	0	0	25
NODE_90484_length_1992_cov_27.715998_g1_i21737_1	NODE_90484_length_1992_cov_27.715998_g1_i21737	1	1992	-	1992	0	0	0	6	0	2	0	0	0	0	0	52	0	54	110	3	0	485	0	0	1	3	1	0
NODE_90485_length_1992_cov_24.808755_g41828_i0_1	NODE_90485_length_1992_cov_24.808755_g41828_i0	2	133	+	132	4.5	0	0	0	2.5	0	0	0.5	2.5	0	0	0	6.5	0	0	0	0	0	0	0	1	0	0	0
NODE_90485_length_1992_cov_24.808755_g41828_i0_2	NODE_90485_length_1992_cov_24.808755_g41828_i0	293	1990	+	1698	64.5	1	0	17	41.5	0	0	15.5	43.5	0	0	19	52.5	0	0	9	59	0	0	11	14	0	0	7
NODE_90486_length_1992_cov_23.800938_g41829_i0_1	NODE_90486_length_1992_cov_23.800938_g41829_i0	2	1990	-	1989	0	6	0	0	0	4	2	0	0	8	3	0	0	21	28	0	0	231	3	0	0	13	1	0
NODE_90488_length_1992_cov_23.572694_g41830_i0_1	NODE_90488_length_1992_cov_23.572694_g41830_i0	2	430	-	429	1.5	5	1	5	2.5	3.5	4	3	4	2.5	4.5	5	1.5	3	6.5	7	6	4	1	15.5	3.5	3	6.5	0.5
NODE_90488_length_1992_cov_23.572694_g41830_i0_2	NODE_90488_length_1992_cov_23.572694_g41830_i0	440	1579	-	1140	10.5	12	22	47	12.5	11.5	21	23	25	9.5	25.5	41	15.5	8	21.5	50	12	5	23	109.5	21.5	9	32.5	17.5
NODE_90488_length_1992_cov_23.572694_g41830_i0_3	NODE_90488_length_1992_cov_23.572694_g41830_i0	1709	1990	-	282	0	0	1	1	3	0	2	0	0	1	0	2	1	0	0	0	4	1	1	2	0	0	0	0
NODE_90489_length_1992_cov_22.697238_g41831_i0_1	NODE_90489_length_1992_cov_22.697238_g41831_i0	2	1192	+	1191	1	3	24	3	3	2	21	5	3	11.5	34	4	4	6	6	8.5	1	0	8	12.5	4	8	17	3
NODE_90489_length_1992_cov_22.697238_g41831_i0_2	NODE_90489_length_1992_cov_22.697238_g41831_i0	1327	1992	-	666	0	5	16	8	2	1	9	4	3	0.5	18	9	2	12	7	8.5	4	0	7	15.5	2	2	23	10
NODE_90490_length_1992_cov_20.377280_g41832_i0_1	NODE_90490_length_1992_cov_20.377280_g41832_i0	2	865	+	864	0	4	3	0	0	4.5	1	0	0.5	6.5	7.5	0	0	1.5	26	0	0	13.5	8	0	1	2.5	3.5	0
NODE_90490_length_1992_cov_20.377280_g41832_i0_2	NODE_90490_length_1992_cov_20.377280_g41832_i0	857	1990	-	1134	1	7	12	0	0	5.5	7	0	0.5	10.5	11.5	3	0	4.5	78	0	1	19.5	22	0	0	15.5	12.5	0
NODE_90491_length_1992_cov_20.341845_g41833_i0_1	NODE_90491_length_1992_cov_20.341845_g41833_i0	33	896	+	864	1	2	18	23	2	1	14.5	1	1	3.5	32.5	4.5	3.5	8	1.5	6	1	4	3	4	4	2	39.5	9
NODE_90491_length_1992_cov_20.341845_g41833_i0_2	NODE_90491_length_1992_cov_20.341845_g41833_i0	898	1461	+	564	1	1.5	31	6	2.5	2	16.5	3	2	2.5	27	1.5	3.5	13.5	3.5	2	0.5	1	9.5	4	2	0	35	23.5
NODE_90491_length_1992_cov_20.341845_g41833_i0_3	NODE_90491_length_1992_cov_20.341845_g41833_i0	1477	1992	+	516	0	4.5	12	5	0.5	1	6	2	2	1	11.5	0	1	4.5	4	0	0.5	1	2.5	4	1	1	13.5	6.5
NODE_90492_length_1992_cov_19.452319_g37809_i2_1	NODE_90492_length_1992_cov_19.452319_g37809_i2	188	1660	-	1473	138	3	9	198	152	0	0	91	304	0	1	75	965	8	51.5	801.5	360	38	6	2758	386	3	3	1418
NODE_90492_length_1992_cov_19.452319_g37809_i2_2	NODE_90492_length_1992_cov_19.452319_g37809_i2	1765	1992	-	228	0	0	0	0	1	0	0	0	1	0	0	0	4	0	0.5	2.5	3	0	0	14	3	0	0	0
NODE_90493_length_1992_cov_16.987493_g41834_i0_1	NODE_90493_length_1992_cov_16.987493_g41834_i0	1	471	+	471	8.5	0	0	10	3	0	0	5.5	6	0	0	6.5	3	0	0	2.5	3	0	0	7	6.5	0	0	5.5
NODE_90493_length_1992_cov_16.987493_g41834_i0_2	NODE_90493_length_1992_cov_16.987493_g41834_i0	468	1523	+	1056	14	0	0	28	15	0	0	10.5	13.5	0	0	13	10.5	0	0	9.5	10	0	0	15	13	0	0	14.5
NODE_90493_length_1992_cov_16.987493_g41834_i0_3	NODE_90493_length_1992_cov_16.987493_g41834_i0	1531	1992	+	462	2.5	0	0	1	5	0	0	1	3.5	0	0	1.5	1.5	0	0	4	2	0	0	10	1.5	0	0	2
NODE_90494_length_1992_cov_16.320479_g41835_i0_1	NODE_90494_length_1992_cov_16.320479_g41835_i0	1	123	+	123	0	1.33	0	0	0	0	0.83	0	0	0.5	0	0	0	0.5	0	0	0	0	1.5	0	0	0	0.5	0
NODE_90494_length_1992_cov_16.320479_g41835_i0_2	NODE_90494_length_1992_cov_16.320479_g41835_i0	131	433	+	303	0	2.33	0	0	0	1.5	2.33	0	0	3	6	0	0	1.5	1.5	0	0	0	1.5	0	0	1	7	0
NODE_90494_length_1992_cov_16.320479_g41835_i0_3	NODE_90494_length_1992_cov_16.320479_g41835_i0	420	1589	+	1170	1	3.33	28	0	0	4.5	23.83	0	0	18.5	20	0	0	7	13.5	0	0	4	30	0	1	10	20.5	0
NODE_90494_length_1992_cov_16.320479_g41835_i0_4	NODE_90494_length_1992_cov_16.320479_g41835_i0	1612	1992	+	381	0	0	0	0	0	1	0	0	0	2	3	0	0	0	2	0	0	0	0	0	0	1	0	0
NODE_90495_length_1992_cov_16.102658_g41836_i0_1	NODE_90495_length_1992_cov_16.102658_g41836_i0	2	319	+	318	1	0	0	1	1	0	1	4.5	5	0	1	1	0	0	0	0	1	0	0	0	0	1	4	0
NODE_90495_length_1992_cov_16.102658_g41836_i0_2	NODE_90495_length_1992_cov_16.102658_g41836_i0	581	1729	+	1149	7	2	13	5.5	1	5	21.5	9	18	5	17	17	5	2	16	5	6	0	12	3	3	1	21.5	0
NODE_90495_length_1992_cov_16.102658_g41836_i0_3	NODE_90495_length_1992_cov_16.102658_g41836_i0	1757	1990	+	234	0	0	0	0.5	0	0	0.5	1.5	1	0	0	0	0	0	1	0	0	3	1	0	0	0	2.5	0
NODE_90496_length_1992_cov_15.973424_g41837_i0_1	NODE_90496_length_1992_cov_15.973424_g41837_i0	94	1923	-	1830	48	0	1	8	22	1	2	12	23	3	0	10	43	0	0	3	40	2	0	3	20	0	0	0
NODE_90498_length_1992_cov_14.082335_g41838_i0_1	NODE_90498_length_1992_cov_14.082335_g41838_i0	3	1991	+	1989	4	0	0	240	6	0	0	171	4	0	0	272	21	0	0	142	27	0	0	112	6	0	0	75
NODE_90499_length_1992_cov_13.787910_g41839_i0_1	NODE_90499_length_1992_cov_13.787910_g41839_i0	3	1991	+	1989	29	0	0	7	27	0	0	4	24	0	0	19	31	0	0	3	42	0	0	9	22	0	1	9
NODE_90500_length_1992_cov_12.981761_g41840_i0_1	NODE_90500_length_1992_cov_12.981761_g41840_i0	1748	1990	-	243	0	3	2	0	0	9	2	0	0	25	6	0	0	11	1	0	0	0	23	0	0	3	13	0
NODE_90501_length_1992_cov_12.641480_g41841_i0_1	NODE_90501_length_1992_cov_12.641480_g41841_i0	1	279	+	279	0	12.5	1	0	0	4.5	0	0	0	10	2	0	0	15	2.5	0	0	0	5	0	0	3	0	0
NODE_90501_length_1992_cov_12.641480_g41841_i0_2	NODE_90501_length_1992_cov_12.641480_g41841_i0	533	712	-	180	0	3.5	0	0	0	4.5	0	0	0	9	1	0	0	3	2.5	0	0	2	0	0	0	3	1	0
NODE_90501_length_1992_cov_12.641480_g41841_i0_3	NODE_90501_length_1992_cov_12.641480_g41841_i0	1151	1381	+	231	0	3	5	0	0	2	1	0	0	3	2	0	0	9	1	0	0	1	9	0	0	8	0	0
NODE_90502_length_1992_cov_10.428869_g41842_i0_1	NODE_90502_length_1992_cov_10.428869_g41842_i0	1	1992	+	1992	0	0	0	20	3	0	0	28	0	0	0	49	5	0	0	18	3	0	0	22	4	0	0	8
NODE_90503_length_1992_cov_10.051589_g41843_i0_1	NODE_90503_length_1992_cov_10.051589_g41843_i0	86	370	+	285	1.5	0	0	0	0.5	0	1	0	2.5	0	1	0	3.33	0	0	0	1.5	0	0	0	1.5	0	1	0
NODE_90503_length_1992_cov_10.051589_g41843_i0_2	NODE_90503_length_1992_cov_10.051589_g41843_i0	360	605	+	246	1	0	0	0	0.5	0	1	0	5	0	1	0	0.33	0	0	0	2.5	0	0	0	2	0	0	0
NODE_90503_length_1992_cov_10.051589_g41843_i0_3	NODE_90503_length_1992_cov_10.051589_g41843_i0	667	1551	+	885	10	0	0	0	19	0	0	0	20.5	0	0	0	10.33	0	0	0	17.5	0	0	0	21.5	0	0	0
NODE_90503_length_1992_cov_10.051589_g41843_i0_4	NODE_90503_length_1992_cov_10.051589_g41843_i0	1589	1990	-	402	4.5	0	1	0	5	0	0	0	4	0	0	0	4	0	1	0	4.5	0	0	0	4	0	0	0
NODE_90504_length_1992_cov_9.510683_g23276_i2_1	NODE_90504_length_1992_cov_9.510683_g23276_i2	1346	1990	-	645	0	0	1	0	0	0	0	0	0	0	0	0	0	2	25	0	0	1	0	0	0	0	0	0
NODE_90505_length_1992_cov_9.334028_g41844_i0_1	NODE_90505_length_1992_cov_9.334028_g41844_i0	50	259	-	210	0	0	0	0	0	3	5	0	0	1	4	0	0	0	3	0	0	2	0	0	0	0	0	0
NODE_90505_length_1992_cov_9.334028_g41844_i0_2	NODE_90505_length_1992_cov_9.334028_g41844_i0	541	1725	-	1185	0	3	5	0	2	6	9	0	1	9	8	0	0	2	7	0	1	32	1	0	0	2	9	0
NODE_90507_length_1992_cov_7.771756_g41845_i0_1	NODE_90507_length_1992_cov_7.771756_g41845_i0	1	891	-	891	93.5	306	237.5	952	116.5	217.5	212.5	317	183	307	239	431	132	122.5	156	167	98	107.5	244.5	226.5	59.5	268	180	147
NODE_90507_length_1992_cov_7.771756_g41845_i0_2	NODE_90507_length_1992_cov_7.771756_g41845_i0	894	1991	-	1098	28.5	111	82.5	16	37.5	128.5	57.5	5	54	97	71	14	28	26.5	66	8	17	61.5	77.5	18.5	27.5	109	41	1
NODE_90508_length_1992_cov_7.689422_g41846_i0_1	NODE_90508_length_1992_cov_7.689422_g41846_i0	1	1242	-	1242	35	46	68	37	8	64	23	8	48	53	43	21	26	23	229	5	25	96	67	4	9	33	52.5	7
NODE_90508_length_1992_cov_7.689422_g41846_i0_2	NODE_90508_length_1992_cov_7.689422_g41846_i0	1419	1889	+	471	0	11	11	0	0	14	18	0	1	21	24	0	0	3	75	0	0	3	13	0	2	31	18.5	0
NODE_90509_length_1992_cov_7.422616_g41847_i0_1	NODE_90509_length_1992_cov_7.422616_g41847_i0	14	211	-	198	0	1.5	0	0	0	0.5	2	0	0	4.5	2.5	0	0	3.5	2.5	0	0	0.5	0.5	0	0	0	8	0
NODE_90509_length_1992_cov_7.422616_g41847_i0_2	NODE_90509_length_1992_cov_7.422616_g41847_i0	201	566	-	366	0	1.5	7	0	3	0.5	1	0	10	5.5	9.5	0	11	9	2.5	0	11	0.5	8.5	0	5	0	8	0
NODE_90509_length_1992_cov_7.422616_g41847_i0_3	NODE_90509_length_1992_cov_7.422616_g41847_i0	641	1036	-	396	0	1.5	1	0	1	0	1.5	0	0	5.5	4.5	0	0	4.5	2	0	0	0.5	1	0	0	2	10	0
NODE_90509_length_1992_cov_7.422616_g41847_i0_4	NODE_90509_length_1992_cov_7.422616_g41847_i0	1149	1796	-	648	2	1.5	8	0	1	7	10.5	0	3	11.5	14.5	0	3	28	7	0	2	3.5	17	0	2	2	15	0
NODE_90511_length_1992_cov_6.668577_g41848_i0_1	NODE_90511_length_1992_cov_6.668577_g41848_i0	2	1909	-	1908	0	27	0	0	0	15	0	0	0	43	0	0	0	25	1	0	0	3	2	0	0	14	3	0
NODE_90512_length_1992_cov_6.663887_g11680_i3_1	NODE_90512_length_1992_cov_6.663887_g11680_i3	2	268	+	267	0	0	0	0	0	0	0	0.5	0	0	1	0	0	0	1	0	1	0	0	1	0	0	0	0
NODE_90512_length_1992_cov_6.663887_g11680_i3_2	NODE_90512_length_1992_cov_6.663887_g11680_i3	382	768	-	387	1.5	2	8	3	1.5	1	3.5	4.5	1	7.5	9	8.5	6.5	2.5	16.5	1.5	3	15.5	4.5	19	3	8	7.5	0.5
NODE_90512_length_1992_cov_6.663887_g11680_i3_3	NODE_90512_length_1992_cov_6.663887_g11680_i3	806	1273	-	468	1.5	1	6	3	2.5	2	2	3	4	0.5	5	4	3	0.5	23.5	1.5	3.5	19	9	6	0	1	3	0.5
NODE_90512_length_1992_cov_6.663887_g11680_i3_4	NODE_90512_length_1992_cov_6.663887_g11680_i3	1279	1866	-	588	0	0	2	2	1	1	2.5	0	0	1	3	1.5	0.5	3	31.5	0	2.5	21.5	1.5	0	0	1	1.5	0
NODE_90512_length_1992_cov_6.663887_g11680_i3_5	NODE_90512_length_1992_cov_6.663887_g11680_i3	1918	1992	+	75	0	0	0	0	0	0	0	0	0	0	1	0	0	0	0.5	0	0	0	0	0	0	0	0	0
NODE_90513_length_1992_cov_6.383012_g41849_i0_1	NODE_90513_length_1992_cov_6.383012_g41849_i0	130	663	-	534	0	0	0	9.5	0	0	0	4	0	0	0	5	0	0	0	1	0	0	0	2	0	0	0	4
NODE_90513_length_1992_cov_6.383012_g41849_i0_2	NODE_90513_length_1992_cov_6.383012_g41849_i0	663	1646	-	984	0	0	0	20	0	0	0	9.5	0	0	0	14	0	0	0	6	0	0	0	5.5	0	0	0	2
NODE_90513_length_1992_cov_6.383012_g41849_i0_3	NODE_90513_length_1992_cov_6.383012_g41849_i0	1739	1990	-	252	0	0	0	4.5	0	0	0	2.5	0	0	0	3	0	0	0	0	0	0	0	1.5	0	0	0	0
NODE_90515_length_1992_cov_6.300156_g41850_i0_1	NODE_90515_length_1992_cov_6.300156_g41850_i0	3	365	+	363	0	0.5	2	3.5	1	0	1	1	1	1.5	2	1	0.5	0.5	0	0.5	0.5	5	0.5	5	0.5	1.5	3	0.5
NODE_90515_length_1992_cov_6.300156_g41850_i0_2	NODE_90515_length_1992_cov_6.300156_g41850_i0	322	1875	-	1554	0	0.5	3	7	2	0	3	3	2	4.5	4	6	1	5.5	20.5	5.5	2	45.5	6	12	2.5	6.5	20	3.5
NODE_90515_length_1992_cov_6.300156_g41850_i0_3	NODE_90515_length_1992_cov_6.300156_g41850_i0	1872	1991	-	120	0	0	0	0.5	0	0	0	0	0	0	0	0	0.5	0	0.5	0	0.5	0.5	1.5	0	0	0	2	0
NODE_90516_length_1992_cov_5.503908_g38814_i1_1	NODE_90516_length_1992_cov_5.503908_g38814_i1	2	196	+	195	0	2.5	0	0	0	0.5	0	0	0	1.5	0	0	0	1	0.5	0	0	1	0	0	0	1	0.5	0
NODE_90516_length_1992_cov_5.503908_g38814_i1_2	NODE_90516_length_1992_cov_5.503908_g38814_i1	193	1623	+	1431	0	11.5	1	0	0	9.5	1	0	0	4.5	4	0	0	9	4.5	0	0	28.5	2	0	0	11	0.5	0
NODE_90516_length_1992_cov_5.503908_g38814_i1_3	NODE_90516_length_1992_cov_5.503908_g38814_i1	1685	1888	+	204	0	0	0	0	0	1	0	0	0	0	0	0	0	2	0	0	0	8.5	0	0	0	0	0	0
NODE_90517_length_1992_cov_5.416884_g41851_i0_1	NODE_90517_length_1992_cov_5.416884_g41851_i0	2	1246	-	1245	1	0	0	15.33	3	0	0	1	3	0	0	25.5	0	0	0	3	0	0	0	7.5	0	0	0	0
NODE_90517_length_1992_cov_5.416884_g41851_i0_2	NODE_90517_length_1992_cov_5.416884_g41851_i0	1243	1506	-	264	0	0	0	1.33	0	0	0	0	0	0	0	9.5	0	0	0	0	0	1	0	2	0	0	0	0
NODE_90517_length_1992_cov_5.416884_g41851_i0_3	NODE_90517_length_1992_cov_5.416884_g41851_i0	1503	1991	-	489	0	0	0	2.33	0	0	0	0	2	0	0	14	0	0	0	0	0	0	0	0.5	0	0	0	0
NODE_90518_length_1992_cov_5.075560_g41852_i0_1	NODE_90518_length_1992_cov_5.075560_g41852_i0	3	1088	+	1086	0	0	0	0	0	0	0	0	0	0	0	0	0	4	13	0	0	29	0	0	0	0	0	0
NODE_90518_length_1992_cov_5.075560_g41852_i0_2	NODE_90518_length_1992_cov_5.075560_g41852_i0	1409	1609	-	201	0	0	0	0	0	0	0	0	0	0	0	0	0	0	2	0	0	10.5	0	0	0	0	0	0
NODE_90518_length_1992_cov_5.075560_g41852_i0_3	NODE_90518_length_1992_cov_5.075560_g41852_i0	1817	1990	+	174	0	0	0	0	0	0	0	0	0	0	0	0	0	0	5	0	0	10.5	0	0	0	0	0	0
NODE_90519_length_1992_cov_4.366858_g41853_i0_1	NODE_90519_length_1992_cov_4.366858_g41853_i0	1	162	-	162	1	0	0	0	0.5	0	0	0	0	0	0	0	1	0	0	0	1	0	0	0	2	0	0	0
NODE_90519_length_1992_cov_4.366858_g41853_i0_2	NODE_90519_length_1992_cov_4.366858_g41853_i0	179	1534	-	1356	2.5	0	0	0	3.5	1	0	1	1	0	0	1	10.5	0	0	0	10	0	0	2	7.5	0	0	0
NODE_90519_length_1992_cov_4.366858_g41853_i0_3	NODE_90519_length_1992_cov_4.366858_g41853_i0	1645	1992	-	348	1.5	0	0	0	2	0	0	0	2	0	0	0	1.5	0	0	2	3	0	0	0	2.5	0	0	0
NODE_90520_length_1992_cov_4.183429_g41854_i0_1	NODE_90520_length_1992_cov_4.183429_g41854_i0	2	100	+	99	0	0	0	0	0	0	0	0	0	0	0	0	0	0	1	0	0	0	0	0	0	0	0	0
NODE_90520_length_1992_cov_4.183429_g41854_i0_2	NODE_90520_length_1992_cov_4.183429_g41854_i0	112	870	+	759	0	0	0	0	0	0	0	0	0	0	1	0	0	0	18.5	0	0	1.67	0	0	0	0	0.5	0
NODE_90520_length_1992_cov_4.183429_g41854_i0_3	NODE_90520_length_1992_cov_4.183429_g41854_i0	881	1153	+	273	0	0	0	0	0	0	1	0	0	0	0	0	0	0	5.5	0	0	1.67	0	0	0	0	0.5	0
NODE_90520_length_1992_cov_4.183429_g41854_i0_4	NODE_90520_length_1992_cov_4.183429_g41854_i0	1156	1992	+	837	0	0	0	0	0	0	0	0	0	0	0	0	0	0	23	0	0	5.67	0	0	0	0	0	0
NODE_90521_length_1992_cov_3.992183_g41855_i0_1	NODE_90521_length_1992_cov_3.992183_g41855_i0	3	131	-	129	0	0	0	0	0	0	0	0	0	0	0	0	0	0	1	0	0	3.5	0	0	0	0	0	0
NODE_90521_length_1992_cov_3.992183_g41855_i0_2	NODE_90521_length_1992_cov_3.992183_g41855_i0	430	1620	+	1191	0	0	0	0	0	0	0	0	0	0	0	0	0	4.5	8.5	0	0	27	0	0	0	0	0	0
NODE_90521_length_1992_cov_3.992183_g41855_i0_3	NODE_90521_length_1992_cov_3.992183_g41855_i0	1617	1991	+	375	0	0	0	0	0	0	0	0	0	0	0	0	0	1.5	2.5	0	0	4.5	0	0	0	0	0	0
NODE_90522_length_1992_cov_3.981761_g41856_i0_1	NODE_90522_length_1992_cov_3.981761_g41856_i0	2	1927	-	1926	6	0	0	14	3	0	0	6	0	0	0	19	4	0	0	1	7	0	0	9	3	0	0	3
NODE_90523_length_1992_cov_3.720167_g41857_i0_1	NODE_90523_length_1992_cov_3.720167_g41857_i0	2	496	-	495	0	0	0	0	0	0	0	0	0	0	0	0	0	2	0.5	0	0	9.5	0	0	0	0	0	0
NODE_90523_length_1992_cov_3.720167_g41857_i0_2	NODE_90523_length_1992_cov_3.720167_g41857_i0	553	888	-	336	0	0	0	0	0	0	0	0	0	0	0	0	0	0	0.5	0	0	9.5	0	0	0	0	0	0
NODE_90523_length_1992_cov_3.720167_g41857_i0_3	NODE_90523_length_1992_cov_3.720167_g41857_i0	898	1398	-	501	0	0	0	0	0	0	0	0	0	1	0	0	0	1	2	0	0	16	0	0	0	0	0	0
NODE_90523_length_1992_cov_3.720167_g41857_i0_4	NODE_90523_length_1992_cov_3.720167_g41857_i0	1777	1992	-	216	0	1	0	0	0	0	0	0	0	0	1	0	0	1	0	0	0	2	0	0	0	0	1	0
NODE_90524_length_1992_cov_3.530485_g41858_i0_1	NODE_90524_length_1992_cov_3.530485_g41858_i0	234	1991	+	1758	0	3	2	0	0	4	2	0	0	1	4	0	0	4	9	0	0	25	3	0	0	0	6	0
NODE_90525_length_1992_cov_3.248046_g41859_i0_1	NODE_90525_length_1992_cov_3.248046_g41859_i0	1	738	-	738	0	0	8	0	0	3	2	0	0	0	0	0	0	2	2	0	0	21.5	2	0	0	0	2	0
NODE_90525_length_1992_cov_3.248046_g41859_i0_2	NODE_90525_length_1992_cov_3.248046_g41859_i0	778	1992	-	1215	0	0	0	0	0	0	0	0	0	3	1	0	0	0	5	0	0	16.5	0	0	0	0	1	0
NODE_90526_length_1992_cov_3.231892_g41860_i0_1	NODE_90526_length_1992_cov_3.231892_g41860_i0	3	1109	-	1107	8.5	0	0	0	7	0	0	0	9.5	0	0	0	0	0	0	0	0	0	0	0	2	0	0	0
NODE_90526_length_1992_cov_3.231892_g41860_i0_2	NODE_90526_length_1992_cov_3.231892_g41860_i0	1200	1556	-	357	3.5	0	0	0	1.5	0	0	1	4	0	0	1	0	0	0	0	0	0	0	0	0	0	0	0
NODE_90526_length_1992_cov_3.231892_g41860_i0_3	NODE_90526_length_1992_cov_3.231892_g41860_i0	1569	1991	-	423	0	0	0	0	1.5	0	0	0	2.5	0	0	1	0	0	0	0	0	0	0	1	0	0	0	0
NODE_90528_length_1991_cov_216.773723_g1_i21740_1	NODE_90528_length_1991_cov_216.773723_g1_i21740	1	639	+	639	6	105	91	0	4	102	80.5	0	6.5	100	110	0	8	61.5	223.5	0	5.5	46	151.5	0	3.5	163	182	0
NODE_90528_length_1991_cov_216.773723_g1_i21740_2	NODE_90528_length_1991_cov_216.773723_g1_i21740	707	1213	+	507	8.5	56.5	40	0	8	78	59	1.5	12	65.5	56	0	11	38.5	137.5	0.5	3.5	17.5	53.5	0	9	74.5	84.5	0
NODE_90528_length_1991_cov_216.773723_g1_i21740_3	NODE_90528_length_1991_cov_216.773723_g1_i21740	1222	1989	+	768	10.5	110.5	85	2	15	119	125.5	1.5	18.5	129.5	147	0	18	40	215	0.5	5	26.5	168	0	13.5	186.5	154.5	0
NODE_90531_length_1991_cov_110.392075_g1_i21743_1	NODE_90531_length_1991_cov_110.392075_g1_i21743	1	648	-	648	0.5	16.5	9	4	1	22.5	22.5	2	7.5	6.5	11.5	4	3	4	97.5	5.5	2	5.5	3.5	7.5	3.5	22	19	2
NODE_90531_length_1991_cov_110.392075_g1_i21743_2	NODE_90531_length_1991_cov_110.392075_g1_i21743	654	1364	-	711	1.5	20.5	24.5	11	2	20	23	2	4	19.5	12.5	2	5.5	6	85.5	1.5	1	8.5	18.5	5.5	5.5	21.5	13	0
NODE_90531_length_1991_cov_110.392075_g1_i21743_3	NODE_90531_length_1991_cov_110.392075_g1_i21743	1407	1991	-	585	11	61	129.5	24	6	39.5	55.5	9	15.5	72	64	17	32.5	71	283	38	16	46	91	25	15	95.5	90	25
NODE_90532_length_1991_cov_97.468717_g2231_i31_1	NODE_90532_length_1991_cov_97.468717_g2231_i31	3	386	+	384	0	0	0	10	1.5	0	0.5	11	0	0	4	9	2.5	0	0	9.5	2	1	3	16.5	2.5	0	1.5	4
NODE_90532_length_1991_cov_97.468717_g2231_i31_2	NODE_90532_length_1991_cov_97.468717_g2231_i31	391	1257	+	867	12.5	0	4	395	16.5	3	17.5	167	12	5	16	245	16.5	1	13	303	4.5	4	8	494	17.5	0	15.5	139
NODE_90532_length_1991_cov_97.468717_g2231_i31_3	NODE_90532_length_1991_cov_97.468717_g2231_i31	1254	1808	+	555	2.5	0	0	161	3	1	8.5	53	3.5	0	2	78	4	0	0.5	141.5	1.5	0.5	3.5	212	6	2	7	57.5
NODE_90532_length_1991_cov_97.468717_g2231_i31_4	NODE_90532_length_1991_cov_97.468717_g2231_i31	1808	1990	+	183	0	0	1	14	0	0	0.5	8	2.5	0	0	20	0	0	1.5	21	0	0.5	0.5	40.5	2	0	1	8.5
NODE_90533_length_1991_cov_85.816997_g41861_i0_1	NODE_90533_length_1991_cov_85.816997_g41861_i0	2	127	+	126	0	2.5	0	0	0	0	0	0	0	1	0	0	0	0	0	0	0	0.5	0	0	0	1	0	0
NODE_90533_length_1991_cov_85.816997_g41861_i0_2	NODE_90533_length_1991_cov_85.816997_g41861_i0	201	1763	-	1563	0	169.5	66	0	0	156	35	0	0	285	44	0	0	132	33	0	0	43.5	55	0	0	279	53	0
NODE_90534_length_1991_cov_66.794578_g41862_i0_1	NODE_90534_length_1991_cov_66.794578_g41862_i0	308	1858	+	1551	208	1	0	62	109	1	4	50	115	0	5	69	89	0	0	21	104	0	3	45	31	1	2	29
NODE_90535_length_1991_cov_54.326903_g37663_i1_1	NODE_90535_length_1991_cov_54.326903_g37663_i1	1157	1441	-	285	0	19	0	0	0	20	1	0	0	22	11	0	0	24	1	0	0	4	6	0	0	1	8	0
NODE_90536_length_1991_cov_49.836809_g41863_i0_1	NODE_90536_length_1991_cov_49.836809_g41863_i0	12	440	-	429	5.5	8.5	28.5	7	2.5	6	37	6	2.5	11	67.5	2	3.5	13	20.5	3	5	2.5	36.5	4.5	2.5	8.5	37	2.5
NODE_90536_length_1991_cov_49.836809_g41863_i0_2	NODE_90536_length_1991_cov_49.836809_g41863_i0	442	939	-	498	6.5	6.5	20.5	3	2.5	4	33.5	3	1.5	16.5	60.5	2	3.5	10.5	18.5	4	2.5	4.5	37.5	1.5	2	8.5	30.5	2.5
NODE_90536_length_1991_cov_49.836809_g41863_i0_3	NODE_90536_length_1991_cov_49.836809_g41863_i0	952	1557	-	606	0	1	9.5	0	1	0	14.5	0.5	1	5.5	27	0	1	1.5	6	1.5	1	2	21.5	1	0.5	2	17.5	0
NODE_90536_length_1991_cov_49.836809_g41863_i0_4	NODE_90536_length_1991_cov_49.836809_g41863_i0	1613	1990	-	378	0	0	5.5	0	0	0	10	0.5	0	0	9	1	0	0	0	2.5	0.5	1	3.5	1	0	1	7	0
NODE_90537_length_1991_cov_38.886340_g41864_i0_1	NODE_90537_length_1991_cov_38.886340_g41864_i0	1	1989	-	1989	60	1	0	23	100	0	3	27	84	3	2	52	110	0	0	13	82	0	0	15	46	0	2	10
NODE_90538_length_1991_cov_35.242440_g41865_i0_1	NODE_90538_length_1991_cov_35.242440_g41865_i0	103	702	+	600	4	6	5	1	5	5.5	18	4.5	4	9	27	5	5	2	11	7	10	1	5	2.5	7.5	2	20.5	1
NODE_90538_length_1991_cov_35.242440_g41865_i0_2	NODE_90538_length_1991_cov_35.242440_g41865_i0	740	1018	+	279	1.5	2.5	17	8.5	4.5	6.5	12.5	5	4.5	3	9	3	2	0	7.5	2	2	1.5	5.5	2.5	3	4.5	19	1.5
NODE_90538_length_1991_cov_35.242440_g41865_i0_3	NODE_90538_length_1991_cov_35.242440_g41865_i0	1043	1990	+	948	11.5	2.5	31	3.5	6.5	6	34.5	4.5	5.5	6	22	9	2	1	14.5	3	4	0.5	9.5	0	6.5	4.5	17.5	1.5
NODE_90539_length_1991_cov_32.685610_g41866_i0_1	NODE_90539_length_1991_cov_32.685610_g41866_i0	177	1991	-	1815	82	0	0	13	48	0	4	20	55	0	0	25	70	1	0	3	112	0	0	12	25	0	4	9
NODE_90540_length_1991_cov_28.122002_g41867_i0_1	NODE_90540_length_1991_cov_28.122002_g41867_i0	1	1989	-	1989	44	0	0	11	55	0	0	25	51	0	0	24	87	0	0	14	67	0	2	23	35	0	1	1
NODE_90541_length_1991_cov_26.944213_g5990_i19_1	NODE_90541_length_1991_cov_26.944213_g5990_i19	3	656	-	654	4.5	0	2	2.5	8.5	0	0.5	0	14.5	0	1.5	33.5	11	0	37	0	4.5	7.5	1.5	3.5	5.5	0.5	1	0
NODE_90541_length_1991_cov_26.944213_g5990_i19_2	NODE_90541_length_1991_cov_26.944213_g5990_i19	667	1440	-	774	6	0.5	0	2	8.5	0	3.5	0	23	0.5	4	8.5	8.5	1	10.33	1.5	7.5	9.5	2	13.17	8.83	0.5	6.33	0
NODE_90541_length_1991_cov_26.944213_g5990_i19_3	NODE_90541_length_1991_cov_26.944213_g5990_i19	1467	1619	-	153	0.5	0.5	0	0.5	1	0	1	0	7.5	0.5	1.5	1	2	0	3.83	0.5	1	0.5	1.5	5.67	2.83	1	2.83	0
NODE_90541_length_1991_cov_26.944213_g5990_i19_4	NODE_90541_length_1991_cov_26.944213_g5990_i19	1640	1990	-	351	3	0	4	0	3	0	1	0	6	0	3	30	2.5	0	14.83	0	1	4.5	1	1.67	1.83	1	2.83	0
NODE_90544_length_1991_cov_19.264338_g41868_i0_1	NODE_90544_length_1991_cov_19.264338_g41868_i0	3	476	-	474	492.5	14.5	134.5	345	322	17	150.5	150.5	342	26.5	113.5	192.5	417	33	115	180	431	15	238.5	349	272.5	40	183	135
NODE_90544_length_1991_cov_19.264338_g41868_i0_2	NODE_90544_length_1991_cov_19.264338_g41868_i0	528	1913	-	1386	25.5	16.5	11.5	9	24	11	18.5	5.5	31	11.5	28.5	6.5	28	7	26	7	21	18	20.5	7	27.5	12	25	2
NODE_90545_length_1991_cov_18.274765_g41869_i0_1	NODE_90545_length_1991_cov_18.274765_g41869_i0	1	177	-	177	0	0	0	0	0	2	1	0	0	0	3	0	0	0	1.5	0	0	0	0	0	0	0	1	0
NODE_90545_length_1991_cov_18.274765_g41869_i0_2	NODE_90545_length_1991_cov_18.274765_g41869_i0	294	1262	+	969	1	15	13	0	0	11.5	15	0	0	12	29	3	1	1.5	41	0	1	37	33.5	1	1.5	6	23.5	2
NODE_90545_length_1991_cov_18.274765_g41869_i0_3	NODE_90545_length_1991_cov_18.274765_g41869_i0	1259	1990	+	732	0	5	3	0	0	3.5	2	1	0	0	6	0	0	0.5	7.5	0	0	11	5.5	0	0.5	1	5.5	0
NODE_90546_length_1991_cov_18.153806_g41870_i0_1	NODE_90546_length_1991_cov_18.153806_g41870_i0	2	76	-	75	0.5	0	0	2.5	1.5	0	0	1.5	4	0	0	0.5	8.5	0	0	2.5	10	0	0.5	1	5.5	0	0	1
NODE_90546_length_1991_cov_18.153806_g41870_i0_2	NODE_90546_length_1991_cov_18.153806_g41870_i0	82	1524	-	1443	16.5	0	0	6.5	17	0	0	2	25	0	1	5	32	0	0	13.5	48	0	0.5	7	21	0	0	11.5
NODE_90546_length_1991_cov_18.153806_g41870_i0_3	NODE_90546_length_1991_cov_18.153806_g41870_i0	1517	1990	-	474	2	0	0	1	2.5	0	0	0.5	5	0	0	0.5	3.5	0	0	2	3	0	0	1	2.5	0	0	0.5
NODE_90547_length_1991_cov_17.500000_g41871_i0_1	NODE_90547_length_1991_cov_17.500000_g41871_i0	2	1990	-	1989	45	0	0	0	47	0	0	0	55	0	0	0	43	0	0	0	34	0	0	0	16	0	0	0
NODE_90548_length_1991_cov_17.236184_g41872_i0_1	NODE_90548_length_1991_cov_17.236184_g41872_i0	2	1093	-	1092	14	0	0	0	22.5	0	1	0	35.5	0	7	0	11.5	0	0	0	16	0	0	0	13	0	0	0
NODE_90548_length_1991_cov_17.236184_g41872_i0_2	NODE_90548_length_1991_cov_17.236184_g41872_i0	1118	1468	-	351	4	0	6	0	14.5	0	5.5	0	21	0	2.5	0	14	0	0	0	19	0	0	0	17.5	0	1.5	0
NODE_90548_length_1991_cov_17.236184_g41872_i0_3	NODE_90548_length_1991_cov_17.236184_g41872_i0	1461	1991	-	531	3	0	12	0	9	0	3.5	0	21.5	0	5.5	0	5.5	0	0	0	6	0	0	0	13.5	2	5.5	0
NODE_90549_length_1991_cov_17.189260_g41873_i0_1	NODE_90549_length_1991_cov_17.189260_g41873_i0	3	113	+	111	0	0	0	0	0	0	0	0	0	0	0	0	0	0	1	0	0	4	0	0	0	0	0	0
NODE_90549_length_1991_cov_17.189260_g41873_i0_2	NODE_90549_length_1991_cov_17.189260_g41873_i0	438	728	+	291	1	5	0.5	0	2	6	5	0	3	10.5	14	0	4	9.5	17.5	0	4.5	3	6	0	0.5	5	5	0
NODE_90549_length_1991_cov_17.189260_g41873_i0_3	NODE_90549_length_1991_cov_17.189260_g41873_i0	725	1696	+	972	2	49.5	22	3	2	58.5	34	0	4	51.5	21	4	6	16	80.5	12	3.5	26	26.5	4	6	55.5	50	2
NODE_90549_length_1991_cov_17.189260_g41873_i0_4	NODE_90549_length_1991_cov_17.189260_g41873_i0	1656	1991	-	336	0	1.5	2.5	0	0	4.5	2	0	0	0	4	0	0	1.5	0	0	0	0	0.5	0	0.5	2.5	1	0
NODE_90550_length_1991_cov_17.016163_g41874_i0_1	NODE_90550_length_1991_cov_17.016163_g41874_i0	3	836	+	834	0	11	13	0	0	16	3	0	0	13	6	0	2	5	9	0	0	0	9	0	0	19	6	0
NODE_90550_length_1991_cov_17.016163_g41874_i0_2	NODE_90550_length_1991_cov_17.016163_g41874_i0	1044	1991	-	948	0	12	27	0	1	7	5	0	2	12	1	0	2	10	10	0	0	1	6	0	1	22	11	0
NODE_90551_length_1991_cov_16.670490_g41875_i0_1	NODE_90551_length_1991_cov_16.670490_g41875_i0	2	334	+	333	0	1	0	2	0	0	0	0	0	0	0	3.5	1	0	1	1.5	1	0	0	0.5	0	0	0.5	0
NODE_90551_length_1991_cov_16.670490_g41875_i0_2	NODE_90551_length_1991_cov_16.670490_g41875_i0	355	567	-	213	0	0	0	5	0	0	1	0.5	0.5	0	5.5	5	0	0	1	1.5	0	2	0	7	2	2	2.5	5
NODE_90551_length_1991_cov_16.670490_g41875_i0_3	NODE_90551_length_1991_cov_16.670490_g41875_i0	659	955	-	297	5	1	4	22	3	0	1	18	0.5	4	5.5	9.5	2	5	6	1	0	2	3	14	0	0.5	9.5	11.5
NODE_90551_length_1991_cov_16.670490_g41875_i0_4	NODE_90551_length_1991_cov_16.670490_g41875_i0	998	1759	-	762	1	0	10	4.5	2	2	1	2	0	1	1.5	5.5	0	0	11	4	0.5	0	1	26	1	1.5	3.5	4
NODE_90551_length_1991_cov_16.670490_g41875_i0_5	NODE_90551_length_1991_cov_16.670490_g41875_i0	1756	1989	-	234	0	0	2	0.5	0	0	0	0.5	0	0	0.5	0.5	0	0	2	0	0.5	0	0	1.5	0	0	0	0.5
NODE_90552_length_1991_cov_13.751825_g41876_i0_1	NODE_90552_length_1991_cov_13.751825_g41876_i0	192	407	+	216	0	7	2	0	0	5	2	0	0	9	1	0	0	3	0	0	0	1	2	0	0	5	5	0
NODE_90553_length_1991_cov_13.567779_g41877_i0_1	NODE_90553_length_1991_cov_13.567779_g41877_i0	14	1375	-	1362	28	0	0	3	14	0	0	0	13	0	0	0	20	0	0	4	25.5	0	0	1.5	23.5	0	0	1
NODE_90553_length_1991_cov_13.567779_g41877_i0_2	NODE_90553_length_1991_cov_13.567779_g41877_i0	1412	1990	-	579	14	0	0	0	6	0	0	0	9	0	0	0	15	0	0	1	4.5	0	0	0.5	4.5	0	0	1
NODE_90555_length_1991_cov_12.478102_g41878_i0_1	NODE_90555_length_1991_cov_12.478102_g41878_i0	1	231	+	231	3	0	0	6.5	2.5	0	0	1	7.5	0	0	0.5	2.5	0	0	3.5	1	0	0	6	1.5	0	0	0
NODE_90555_length_1991_cov_12.478102_g41878_i0_2	NODE_90555_length_1991_cov_12.478102_g41878_i0	266	433	+	168	5	0	2	8.5	2	1	0	3	2.5	0	1	1.5	8.5	3	0	2.5	1	0	0	4	1.5	0	1	4
NODE_90555_length_1991_cov_12.478102_g41878_i0_3	NODE_90555_length_1991_cov_12.478102_g41878_i0	721	1239	+	519	41.5	3.5	11	7	32	3.5	12.5	1	38.5	24	25	1	59.5	5.5	7	3.5	73	2	11.5	7.5	25.5	5	8.5	0.5
NODE_90555_length_1991_cov_12.478102_g41878_i0_4	NODE_90555_length_1991_cov_12.478102_g41878_i0	1323	1991	+	669	16.5	35.5	10	2	12.5	49.5	19.5	2	15.5	74	10	2	29.5	3.5	3	1.5	17	0	6.5	0.5	20.5	12	4.5	1.5
NODE_90556_length_1991_cov_11.904588_g41879_i0_1	NODE_90556_length_1991_cov_11.904588_g41879_i0	1	1989	+	1989	37	0	0	2	23	0	1	2	15	0	0	10	32	0	0	3	35	0	1	2	11	0	0	4
NODE_90557_length_1991_cov_11.259124_g10468_i3_1	NODE_90557_length_1991_cov_11.259124_g10468_i3	1	285	+	285	0	0	0	0	0	0	1	0	1.5	0	0	0	0	0	0.5	0	0	0	0.5	0	0	0	1	0
NODE_90557_length_1991_cov_11.259124_g10468_i3_2	NODE_90557_length_1991_cov_11.259124_g10468_i3	285	752	+	468	0	0	0	0	0	0.5	1	0	1.5	0	1	0	0	0	1	0	0	0	2.5	0	0	1.5	1.5	0
NODE_90557_length_1991_cov_11.259124_g10468_i3_3	NODE_90557_length_1991_cov_11.259124_g10468_i3	754	1059	+	306	0	0.5	1.5	0	0	2	10	0	0	2.5	3	0	0	0	2.5	0	0	1	4	0	7.5	3.5	3	0
NODE_90557_length_1991_cov_11.259124_g10468_i3_4	NODE_90557_length_1991_cov_11.259124_g10468_i3	1155	1427	+	273	0.5	4.5	11	0	1.5	2	6.5	0	0	3.5	12	0	1	0	5	0	0.5	1	3.5	0	1.5	1.5	3	0
NODE_90557_length_1991_cov_11.259124_g10468_i3_5	NODE_90557_length_1991_cov_11.259124_g10468_i3	1470	1991	+	522	0.5	1	12.5	0	3.5	2.5	8.5	0	0	2	19	0	2	1	16	0	0.5	0	17.5	0	0	0.5	7.5	0
NODE_90558_length_1991_cov_11.066736_g40479_i1_1	NODE_90558_length_1991_cov_11.066736_g40479_i1	2	214	-	213	0	1	0	0	1	0	5	0	0.5	1	4	0	0	0	0	0	0	0	3.5	0	0	0	3.5	0
NODE_90558_length_1991_cov_11.066736_g40479_i1_2	NODE_90558_length_1991_cov_11.066736_g40479_i1	204	965	-	762	0	1	0	0	0	1	14.5	0	0.5	2.5	23.5	0	0.5	0	1	0	0	0	8.5	0	0	0	15	0
NODE_90558_length_1991_cov_11.066736_g40479_i1_3	NODE_90558_length_1991_cov_11.066736_g40479_i1	1083	1433	-	351	0	1	13	0	0	0	10.5	0	1	4.5	28	0	2.5	0	2	0	0	0	13	0	1	0	13.5	0
NODE_90558_length_1991_cov_11.066736_g40479_i1_4	NODE_90558_length_1991_cov_11.066736_g40479_i1	1597	1989	-	393	0	1	4	0	0	0	11	0	0	1	8.5	0	0	1	0	0	0	0	3	0	0	2	8	0
NODE_90559_length_1991_cov_10.889468_g41880_i0_1	NODE_90559_length_1991_cov_10.889468_g41880_i0	1	1137	-	1137	1	1	7	0	0	2	22.5	0	0.5	9.5	39	0	1.5	0	3	0	1	0	3	0	1	2	17	0
NODE_90559_length_1991_cov_10.889468_g41880_i0_2	NODE_90559_length_1991_cov_10.889468_g41880_i0	1226	1990	-	765	0	0	6	0	0	0	14.5	0	0.5	2.5	20	0	0.5	0	3	0	0	1	10	0	1	0	6	0
NODE_90560_length_1991_cov_10.614703_g41881_i0_1	NODE_90560_length_1991_cov_10.614703_g41881_i0	2	454	-	453	3	0	0	0	2	0	0	0	3.5	0	0	0.5	1	0	0	0	0.5	0	0	0.5	1	0	0	0
NODE_90560_length_1991_cov_10.614703_g41881_i0_2	NODE_90560_length_1991_cov_10.614703_g41881_i0	461	1366	-	906	11	0	0	2	5.5	0	0	0.5	18.5	0	0	0.5	8	0	0	2	2.5	0	0	1.5	9.5	0	0	1.5
NODE_90560_length_1991_cov_10.614703_g41881_i0_3	NODE_90560_length_1991_cov_10.614703_g41881_i0	1438	1989	-	552	17	0	0	2	6.5	0	0	1.5	18	0	0	0	7	0	0	2	7	0	0	1	12.5	0	0	0.5
NODE_90561_length_1991_cov_10.267466_g41882_i0_1	NODE_90561_length_1991_cov_10.267466_g41882_i0	1	168	+	168	0	0.5	0	0	0	0	0	0	0	0	0	0	0	1.5	0	0	0	2	0	0	0	0.5	0	0
NODE_90561_length_1991_cov_10.267466_g41882_i0_2	NODE_90561_length_1991_cov_10.267466_g41882_i0	190	1308	-	1119	0	2.5	0	0	0	2	1	0	0	0	0	1	0	6.5	9.5	0	0	89.5	2	2	0	0.5	1	0
NODE_90561_length_1991_cov_10.267466_g41882_i0_3	NODE_90561_length_1991_cov_10.267466_g41882_i0	1326	1700	-	375	0	0	0	0	0	0	0	0	0	0	0	0	0	3.5	5	0	0	28.5	1	0	0	0	0	0
NODE_90561_length_1991_cov_10.267466_g41882_i0_4	NODE_90561_length_1991_cov_10.267466_g41882_i0	1801	1989	+	189	0	0	0	0	0	0	0	0	0	0	0	0	0	1.5	2.5	0	0	10	0	0	0	0	2	0
NODE_90562_length_1991_cov_9.811783_g41883_i0_1	NODE_90562_length_1991_cov_9.811783_g41883_i0	1	1521	-	1521	17	3.5	1	0	11	2.5	3.5	0	14.5	9	3.5	1	4.5	0	0	0	5	0	1	3	0	0	0	0
NODE_90562_length_1991_cov_9.811783_g41883_i0_2	NODE_90562_length_1991_cov_9.811783_g41883_i0	1598	1885	-	288	9	0.5	0	0	5	3.5	4.5	1	13.5	8	6.5	0	0.5	0	0	0	3	1	1	0	0	0	0	0
NODE_90563_length_1991_cov_9.554223_g41884_i0_1	NODE_90563_length_1991_cov_9.554223_g41884_i0	1	201	+	201	0	0	0	0	0	0	0.5	0	0	1.5	1	0	0	0	1	0	0	0	0	0	0	0	2.5	0
NODE_90563_length_1991_cov_9.554223_g41884_i0_2	NODE_90563_length_1991_cov_9.554223_g41884_i0	282	1514	+	1233	0	4	7	0	0	18.5	9	0	1	4	9	0	0	1	1	0	0	0	1	0	0	2	8	0
NODE_90563_length_1991_cov_9.554223_g41884_i0_3	NODE_90563_length_1991_cov_9.554223_g41884_i0	1516	1989	+	474	0	5	6	0	0	2.5	9.5	0	0	6.5	16	0	0	1	3	0	0	1	5	0	1	3	5.5	0
NODE_90564_length_1991_cov_8.898332_g41885_i0_1	NODE_90564_length_1991_cov_8.898332_g41885_i0	3	836	-	834	0	4	1	0	0	5.5	3.5	0	0	6	5	0	0	4.5	2	0	0	1	3.5	0	2	2	5.5	0
NODE_90564_length_1991_cov_8.898332_g41885_i0_2	NODE_90564_length_1991_cov_8.898332_g41885_i0	858	1991	-	1134	0	5	9	0	0	2.5	7.5	0	0	16	1	0	0	6.5	0	0	0	3	5.5	0	0	6	12.5	0
NODE_90565_length_1991_cov_8.862357_g41886_i0_1	NODE_90565_length_1991_cov_8.862357_g41886_i0	283	1296	-	1014	0	0	0	17.5	3	0	0	2	0	0	4	17.5	5	1	20	7.5	0.5	18.5	5	11.5	1	3	1	6
NODE_90565_length_1991_cov_8.862357_g41886_i0_2	NODE_90565_length_1991_cov_8.862357_g41886_i0	1289	1990	-	702	0	0	0	6.5	0	0	0	4	0	0	0	8.5	1	0	10	2.5	0.5	10.5	0	7.5	0	0	2	1
NODE_90566_length_1991_cov_8.810740_g41887_i0_1	NODE_90566_length_1991_cov_8.810740_g41887_i0	2	430	-	429	2	10	8	15	4	7	3	7	2	3	12	11	2	0	5	9	1	6	2	25	8	3	10	15
NODE_90566_length_1991_cov_8.810740_g41887_i0_2	NODE_90566_length_1991_cov_8.810740_g41887_i0	662	1465	-	804	1	2	2	3	1.5	1	1	6	7	0	3	6.5	4	1	2	8	2	0.5	0	12.5	2	0	0	0
NODE_90566_length_1991_cov_8.810740_g41887_i0_3	NODE_90566_length_1991_cov_8.810740_g41887_i0	1561	1989	-	429	0	3	6	6	0.5	4	4	1	3	0	2	7.5	0	0	5	2	0	4.5	1	8.5	0	3	2	9
NODE_90567_length_1991_cov_8.759124_g3600_i41_1	NODE_90567_length_1991_cov_8.759124_g3600_i41	389	895	-	507	0	1	0	0	0	3	3	0	2	0	1	2	0	0	27	0	0	39.5	1	0	1	4	1	0
NODE_90567_length_1991_cov_8.759124_g3600_i41_2	NODE_90567_length_1991_cov_8.759124_g3600_i41	1048	1989	+	942	3	0	1	0	3	0	0	0	4	1	0	1	2	2	18	0	0	27.5	7	0	0	0	0	0
NODE_90569_length_1991_cov_8.559437_g41888_i0_1	NODE_90569_length_1991_cov_8.559437_g41888_i0	8	1990	-	1983	25	0	0	5	20	0	0	4	15	0	0	2	23	0	0	4	29	0	0	3	2	0	0	1
NODE_90570_length_1991_cov_8.210636_g1_i21744_1	NODE_90570_length_1991_cov_8.210636_g1_i21744	3	125	-	123	0	0	1	0	0	0	0	0	0	0	0	0	0	2	0	0	0	1	0	0	0	0	0	0
NODE_90570_length_1991_cov_8.210636_g1_i21744_2	NODE_90570_length_1991_cov_8.210636_g1_i21744	235	522	-	288	1	8	5	4	1.5	6	6.5	1	3.5	7	4.5	0	3	4	24.5	1	0	10	19.5	1	3.5	12	18	0
NODE_90570_length_1991_cov_8.210636_g1_i21744_3	NODE_90570_length_1991_cov_8.210636_g1_i21744	519	971	-	453	1	12.5	2.5	1.5	1	11	18	1.5	1.5	3	12.5	0	6	2	54.5	1	2	7	1.5	0	8.5	9	17.5	0
NODE_90570_length_1991_cov_8.210636_g1_i21744_4	NODE_90570_length_1991_cov_8.210636_g1_i21744	973	1290	-	318	2.5	8.5	3	1.5	3	17	21.5	0.5	2	3.5	4.5	1	9	1	40	1.5	5	3	4	0	10	9	7.5	0
NODE_90570_length_1991_cov_8.210636_g1_i21744_5	NODE_90570_length_1991_cov_8.210636_g1_i21744	1356	1991	-	636	2.5	4	2.5	0	4.5	2	6	0	0	1.5	1.5	0	1	1	15	0.5	1	1	4	0	2	3	3	0
NODE_90571_length_1991_cov_7.019812_g41889_i0_1	NODE_90571_length_1991_cov_7.019812_g41889_i0	1	1989	+	1989	0	0	0	0	0	4	0	0	0	0	0	2	0	2	25	0	0	120	3	0	0	0	0	0
NODE_90572_length_1991_cov_6.848279_g41890_i0_1	NODE_90572_length_1991_cov_6.848279_g41890_i0	1	1989	+	1989	8	0	0	3	23	0	0	2	35	1	0	1	39	0	0	4	15	0	0	5	2	0	0	2
NODE_90573_length_1991_cov_6.733055_g41891_i0_1	NODE_90573_length_1991_cov_6.733055_g41891_i0	1	1989	-	1989	1	3	15	0	0	5	14	0	0	9	34	0	0	3	4	0	0	2	5	0	0	1	6	0
NODE_90574_length_1991_cov_5.876434_g41892_i0_1	NODE_90574_length_1991_cov_5.876434_g41892_i0	3	164	+	162	0	0	0	0	0	0	0	0	0	0	0	0	0	0	0.5	0	0	4	0	0	0	0	0	0
NODE_90574_length_1991_cov_5.876434_g41892_i0_2	NODE_90574_length_1991_cov_5.876434_g41892_i0	161	817	+	657	0	0	0	0	0	0	0	0	0	0	0	0	0	3.5	1.5	0	0	28.5	0	0	0	0	0	0
NODE_90574_length_1991_cov_5.876434_g41892_i0_3	NODE_90574_length_1991_cov_5.876434_g41892_i0	829	1692	+	864	0	0	0	0	0	0	0	0	0	2	0	0	0	4.5	3	0	0	38.5	0	0	0	0	0	0
NODE_90575_length_1991_cov_5.867570_g41893_i0_1	NODE_90575_length_1991_cov_5.867570_g41893_i0	2	1990	-	1989	0	0	8	0	0	2	5	0	0	0	8	0	0	2	23	0	0	54	1	0	0	0	5	0
NODE_90576_length_1991_cov_5.616788_g41894_i0_1	NODE_90576_length_1991_cov_5.616788_g41894_i0	2	313	-	312	1	0	0	0	0	0	0.5	0	0	0	2	0	0	1	4	0	0	0	3	0	0	0	1	0
NODE_90576_length_1991_cov_5.616788_g41894_i0_2	NODE_90576_length_1991_cov_5.616788_g41894_i0	547	1533	-	987	0	0	2	0	0	2	8.5	0	1	0	13.5	0	0	0	2	0	1	3	8	0	0	0	6	0
NODE_90576_length_1991_cov_5.616788_g41894_i0_3	NODE_90576_length_1991_cov_5.616788_g41894_i0	1558	1989	-	432	0	0	1	0	0	2	5	0	1	1	0.5	0	2	0	3	0	2	0	2	0	0	0	9	0
NODE_90577_length_1991_cov_4.544317_g41895_i0_1	NODE_90577_length_1991_cov_4.544317_g41895_i0	162	659	+	498	0	0	0	0	0	0	0	0	0	1	0	0	0	7	6.5	0	0	22	0	0	0	0	0	0
NODE_90577_length_1991_cov_4.544317_g41895_i0_2	NODE_90577_length_1991_cov_4.544317_g41895_i0	656	1234	+	579	0	0	0	0	0	0	0	0	0	1	0	0	0	5	6.5	0	0	18.5	0	0	0	0	0	0
NODE_90577_length_1991_cov_4.544317_g41895_i0_3	NODE_90577_length_1991_cov_4.544317_g41895_i0	1304	1990	+	687	0	0	0	0	0	4	2	0	0	0	0	0	0	3	4	0	0	24.5	1	0	0	0	0	0
NODE_90578_length_1991_cov_4.478624_g41896_i0_1	NODE_90578_length_1991_cov_4.478624_g41896_i0	138	1010	+	873	0	0	0	11.5	0	0	0	9	0	0	0	2.5	0	0	0	10.5	0	0	0	1	0	0	0	5
NODE_90578_length_1991_cov_4.478624_g41896_i0_2	NODE_90578_length_1991_cov_4.478624_g41896_i0	970	1902	-	933	0	0	0	7.5	0	0	0	3.5	0	0	0	1.5	0	0	0	6.5	0	0	0	1.5	0	0	0	4
NODE_90578_length_1991_cov_4.478624_g41896_i0_3	NODE_90578_length_1991_cov_4.478624_g41896_i0	1874	1990	-	117	0	0	0	2	0	0	0	1.5	0	0	0	1	0	0	0	1	0	0	0	0.5	0	0	0	0
NODE_90579_length_1991_cov_4.422315_g41897_i0_1	NODE_90579_length_1991_cov_4.422315_g41897_i0	3	155	+	153	0	0	0	0	0	0	1	0	0	0	0	0	0	0	9	0	0	0	0	0	1	0	0	0
NODE_90579_length_1991_cov_4.422315_g41897_i0_2	NODE_90579_length_1991_cov_4.422315_g41897_i0	1309	1989	-	681	0	4	4	0	0	0	1	0	0	1	1	0	0	2	17	0	0	2	0	0	0	0	1	0
NODE_90580_length_1991_cov_3.964546_g35271_i1_1	NODE_90580_length_1991_cov_3.964546_g35271_i1	157	1047	+	891	0	2.5	6	0	0	0	4	0	0	2	1	0	0	3	10	0	1	10.5	0	0	1	0.5	2	0
NODE_90580_length_1991_cov_3.964546_g35271_i1_2	NODE_90580_length_1991_cov_3.964546_g35271_i1	1032	1991	-	960	0	5.5	10	0	0	2	4	0	1	2	0	2	0	0	6	0	0	14.5	5	1	0	6.5	6	1
NODE_90581_length_1991_cov_3.927007_g41898_i0_1	NODE_90581_length_1991_cov_3.927007_g41898_i0	1	1989	+	1989	5	0	1	3	0	0	1	0	0	1	5	2	0	9	6	0	0	35	2	4	0	5	1	1
NODE_90582_length_1991_cov_3.797706_g41899_i0_1	NODE_90582_length_1991_cov_3.797706_g41899_i0	1	1227	-	1227	0	0	0	0	0	0	0	0	0	0	0	0	0	1	3.5	0	0	42.5	0	0	0	0	0	0
NODE_90582_length_1991_cov_3.797706_g41899_i0_2	NODE_90582_length_1991_cov_3.797706_g41899_i0	1329	1991	-	663	0	0	0	0	0	0	0	0	0	0	0	0	0	3	1.5	0	0	23.5	0	0	0	0	0	0
NODE_90583_length_1991_cov_3.543274_g41900_i0_1	NODE_90583_length_1991_cov_3.543274_g41900_i0	58	1530	-	1473	109.5	182	173.5	175	118	192.5	199	61	137	205	279.5	130	120	74.5	395.5	61	62.5	89.5	531	50	81	332	358.5	13
NODE_90583_length_1991_cov_3.543274_g41900_i0_2	NODE_90583_length_1991_cov_3.543274_g41900_i0	1545	1991	-	447	4.5	1	0.5	2	5	2.5	7	1	7	3	4.5	4	3	2.5	6.5	1	3.5	5.5	5	2	8	8	10.5	2
NODE_90584_length_1991_cov_3.340459_g41901_i0_1	NODE_90584_length_1991_cov_3.340459_g41901_i0	1	1527	+	1527	0	0	0	0	0	0	0	0	0	0	2	0	0	0.5	9.5	0	0	21	0	0	0	0	0	0
NODE_90584_length_1991_cov_3.340459_g41901_i0_2	NODE_90584_length_1991_cov_3.340459_g41901_i0	1524	1991	+	468	0	0	0	0	0	0	0	0	0	0	0	0	0	0.5	2.5	0	0	9	0	0	0	0	0	0
NODE_90585_length_1991_cov_3.125652_g41902_i0_1	NODE_90585_length_1991_cov_3.125652_g41902_i0	183	1841	+	1659	0	1	3	6	0	4	14	1	0	7	20	7	2	13	35	3	2	46	18	10	1	9	6	3
NODE_90586_length_1991_cov_3.112096_g41903_i0_1	NODE_90586_length_1991_cov_3.112096_g41903_i0	2	1990	-	1989	5	0	0	0	5	0	0	0	15	1	0	0	20	1	0	0	12	0	2	0	3	0	0	0
NODE_90587_length_1991_cov_2.925965_g41904_i0_1	NODE_90587_length_1991_cov_2.925965_g41904_i0	197	538	+	342	0	0	0	0	0	0	0	0	0	0	0	0	0	2.5	0	0	0	9	0	0	0	0	0	0
NODE_90587_length_1991_cov_2.925965_g41904_i0_2	NODE_90587_length_1991_cov_2.925965_g41904_i0	554	1171	-	618	0	0	0	0	0	0	0	0	0	0	0	0	0	4.5	5	0	0	5	0	0	0	0	0	0
NODE_90587_length_1991_cov_2.925965_g41904_i0_3	NODE_90587_length_1991_cov_2.925965_g41904_i0	1329	1991	+	663	0	0	0	0	0	0	0	0	0	0	0	0	0	1	1	0	0	9	0	0	0	0	0	0
NODE_90588_length_1991_cov_2.447862_g41905_i0_1	NODE_90588_length_1991_cov_2.447862_g41905_i0	2	337	+	336	0	0	0	0	0	0	0	0	0	0	0	1	0	0	4.5	0	0	4.5	0	0	0	0	0	0
NODE_90588_length_1991_cov_2.447862_g41905_i0_2	NODE_90588_length_1991_cov_2.447862_g41905_i0	428	1447	-	1020	0	0	0	0	0	0	0	0	0	0	0	0	0	1	8.5	0	0	14.5	0	0	0	0	0	0
NODE_90588_length_1991_cov_2.447862_g41905_i0_3	NODE_90588_length_1991_cov_2.447862_g41905_i0	1605	1991	+	387	0	0	0	0	0	0	0	0	0	0	0	0	0	0	3	0	0	3	0	0	0	0	0	0
NODE_90589_length_1991_cov_2.386861_g41906_i0_1	NODE_90589_length_1991_cov_2.386861_g41906_i0	70	525	-	456	0	0	0	0	0	0	0	0	0	0	0	0	0	1	6	0	0	2.5	0	0	0	0	0	0
NODE_90589_length_1991_cov_2.386861_g41906_i0_2	NODE_90589_length_1991_cov_2.386861_g41906_i0	558	1223	-	666	0	0	0	0	0	0	0	0	0	0	0	0	0	0	5	0	0	9	0	0	0	0	0	0
NODE_90589_length_1991_cov_2.386861_g41906_i0_3	NODE_90589_length_1991_cov_2.386861_g41906_i0	1232	1510	-	279	0	0	0	0	0	0	0	0	0	0	0	0	0	0	2	0	0	1.5	0	0	0	0	0	0
NODE_90589_length_1991_cov_2.386861_g41906_i0_4	NODE_90589_length_1991_cov_2.386861_g41906_i0	1528	1989	-	462	0	0	0	0	0	0	0	0	0	0	0	0	0	1	2	0	0	9	0	0	0	0	0	0
NODE_90590_length_1990_cov_666.950443_g41907_i0_1	NODE_90590_length_1990_cov_666.950443_g41907_i0	27	1988	-	1962	652	106	1288	1	412	71	1020	1	400	235	2032	0	413	207	442	0	590	66	1897	3	207	83	1219	1
NODE_90591_length_1990_cov_268.076161_g1_i21745_1	NODE_90591_length_1990_cov_268.076161_g1_i21745	53	1054	+	1002	8	77.5	333.5	1	6.5	92	407.5	2.5	6	147.5	562	0	1	81	254.5	2	3.5	35.5	530.5	2	3.5	151	492	3
NODE_90591_length_1990_cov_268.076161_g1_i21745_2	NODE_90591_length_1990_cov_268.076161_g1_i21745	963	1439	-	477	0	8	24.5	0	0.5	16	28	0.5	0	14.5	36	0	0.5	13.5	26	0	0.5	16	32	0	0.5	19.5	41	0
NODE_90591_length_1990_cov_268.076161_g1_i21745_3	NODE_90591_length_1990_cov_268.076161_g1_i21745	1459	1989	-	531	0	0.5	0	0	0	1	0.5	0	0	0	1	0	0.5	1.5	4.5	0	0	4.5	4.5	0	0	0.5	2	0
NODE_90593_length_1990_cov_145.539906_g41908_i0_1	NODE_90593_length_1990_cov_145.539906_g41908_i0	3	158	-	156	0	0	0	0	0	0	1	0	0	0	0	0	0	0	0.5	0	0	1	0	3	0	0	0.5	0
NODE_90593_length_1990_cov_145.539906_g41908_i0_2	NODE_90593_length_1990_cov_145.539906_g41908_i0	288	1448	-	1161	168	169	382	435	202	122	375.5	260	175	184	336	240	239	104	255.5	297	85	60	267	766	196	128	477.5	143
NODE_90593_length_1990_cov_145.539906_g41908_i0_3	NODE_90593_length_1990_cov_145.539906_g41908_i0	1703	1990	-	288	0	0	0	0	2	0	0.5	0	0	0	0	2	0	0	0	0	0	0	2	2	1	0	1	0
NODE_90594_length_1990_cov_100.735524_g41909_i0_1	NODE_90594_length_1990_cov_100.735524_g41909_i0	252	1988	-	1737	307	1	3	76	193	0	4	75	179	0	3	82	190	0	1	15	234	0	0	47	61	0	4	18
NODE_90596_length_1990_cov_45.656234_g41911_i0_1	NODE_90596_length_1990_cov_45.656234_g41911_i0	1	252	+	252	0	0	0	0	0	0.5	0	0	0	1	1.5	0	0	0	0	0	0	0.5	1	0	0	2	0.5	0
NODE_90596_length_1990_cov_45.656234_g41911_i0_2	NODE_90596_length_1990_cov_45.656234_g41911_i0	135	626	-	492	0	1	0	0	0	0.5	1	0	0	2	3.5	0	0	1	5	0	0	0.5	2	0	0	3	3.5	0
NODE_90596_length_1990_cov_45.656234_g41911_i0_3	NODE_90596_length_1990_cov_45.656234_g41911_i0	881	1132	+	252	0	1.5	1.5	0	0	2	6.33	0	0	5.5	7	0	0	0	2.5	0	0	0	1.5	0	0	4.33	3.5	0
NODE_90596_length_1990_cov_45.656234_g41911_i0_4	NODE_90596_length_1990_cov_45.656234_g41911_i0	1129	1350	+	222	1	42	87	5	1.5	39.5	77.83	1.5	3.5	39	178	1	2	9	153.5	4.5	6	8	177.5	14	2.5	107.33	95	0
NODE_90596_length_1990_cov_45.656234_g41911_i0_5	NODE_90596_length_1990_cov_45.656234_g41911_i0	1295	1990	-	696	1	48.5	89.5	5	1.5	46.5	84.83	1.5	3.5	40.5	194	1	2	15	174	5.5	6	9	182	14	2.5	115.33	99.5	0
NODE_90597_length_1990_cov_43.525822_g41912_i0_1	NODE_90597_length_1990_cov_43.525822_g41912_i0	2	262	+	261	0	15	1	0	0	14.5	4	0	0	23.5	1	0	0	7.5	1.5	0	0	3.5	2.5	0	0	14.5	1.5	0
NODE_90597_length_1990_cov_43.525822_g41912_i0_2	NODE_90597_length_1990_cov_43.525822_g41912_i0	299	1936	+	1638	0	105	2	0	0	62.5	7	0	0	124.5	19	0	0	57.5	8.5	0	0	24.5	17.5	0	0	110.5	8.5	0
NODE_90599_length_1990_cov_39.596766_g1_i21746_1	NODE_90599_length_1990_cov_39.596766_g1_i21746	3	308	+	306	0	0	0	1.5	1	0	0	2	0	0	0	6	1	0	2	3	1	0	0	6	0	0	0	0
NODE_90599_length_1990_cov_39.596766_g1_i21746_2	NODE_90599_length_1990_cov_39.596766_g1_i21746	305	820	+	516	0	0	3.5	19	0	0	1.5	14.5	1	0	0	17.5	4	0	4	25	0.5	4	0	21.5	1	0	0	2
NODE_90599_length_1990_cov_39.596766_g1_i21746_3	NODE_90599_length_1990_cov_39.596766_g1_i21746	867	1229	+	363	0.5	0.5	1.5	37.5	0.5	0	1.5	17.5	0.5	0	1.5	21	8	0	4	26.5	1.5	0	2	44	2.5	0	1	13.5
NODE_90599_length_1990_cov_39.596766_g1_i21746_4	NODE_90599_length_1990_cov_39.596766_g1_i21746	1248	1988	+	741	0.5	0.5	0	53	1.5	0	1	37	0.5	0	3.5	35.5	4	0	6	69.5	1	2	2	82.5	1.5	0	2	23.5
NODE_90600_length_1990_cov_38.238915_g41913_i0_1	NODE_90600_length_1990_cov_38.238915_g41913_i0	1	279	+	279	0	0	0	0	0	0	0.5	0	0	0	1	0	0	0	0	0	1	0	0	0	0.5	0	0	0
NODE_90600_length_1990_cov_38.238915_g41913_i0_2	NODE_90600_length_1990_cov_38.238915_g41913_i0	298	1989	-	1692	78	0	13	8	58	1	17.5	10	53	1	33	6	68	0	5	12	115	0	26	12	55.5	1	13	7
NODE_90601_length_1990_cov_36.257694_g41914_i0_1	NODE_90601_length_1990_cov_36.257694_g41914_i0	3	1907	+	1905	121	0	0	34	66	0	0	20	58	2	0	22	68	1	0	9	105	0	0	30	29	0	0	21
NODE_90602_length_1990_cov_33.387063_g41915_i0_1	NODE_90602_length_1990_cov_33.387063_g41915_i0	10	1989	-	1980	28	2	65	0	13	1	140	0	28	3	193	0	15	1	10	0	12	0	17	1	9	0	54	0
NODE_90603_length_1990_cov_25.607199_g41916_i0_1	NODE_90603_length_1990_cov_25.607199_g41916_i0	125	1927	+	1803	65	0	0	30	21	0	0	30	27	0	3	84	45	0	0	14	33	0	0	15	7	0	0	3
NODE_90604_length_1990_cov_24.498174_g41917_i0_1	NODE_90604_length_1990_cov_24.498174_g41917_i0	3	1793	-	1791	54	0	1	18	52	0	0	15	43	1	0	16	60	0	0	13	62	0	4	13	28	0	0	12
NODE_90605_length_1990_cov_24.257694_g41918_i0_1	NODE_90605_length_1990_cov_24.257694_g41918_i0	710	1780	-	1071	0	1	8	0	0	0	18	0	0	3	29	0	0	4	13	0	0	0	30	0	0	1	20	0
NODE_90607_length_1990_cov_18.922274_g30131_i1_1	NODE_90607_length_1990_cov_18.922274_g30131_i1	2	259	+	258	1	2.5	4	7	0	4.5	8.5	1	1.5	2.5	10.5	1.5	5.5	6	12.5	8.5	1	5.5	25	22	0.5	7.5	25	3
NODE_90607_length_1990_cov_18.922274_g30131_i1_2	NODE_90607_length_1990_cov_18.922274_g30131_i1	277	1536	+	1260	2	12.5	17	29	12	24.5	41.5	18.5	14.5	8.5	34.5	32	21	14	50	33.5	10	21	69	94.5	15.5	28.5	99	10
NODE_90607_length_1990_cov_18.922274_g30131_i1_3	NODE_90607_length_1990_cov_18.922274_g30131_i1	1580	1990	-	411	1	4	3	6	0	1	7	1.5	0	0	11	2.5	6.5	1	10.5	2	0	3.5	7	9.5	2	4	8	5
NODE_90608_length_1990_cov_17.772561_g41919_i0_1	NODE_90608_length_1990_cov_17.772561_g41919_i0	2	736	-	735	9.5	11	3	0	5.5	4.5	8	1	6.5	16	5.5	0	1.5	7	0.5	0	0.5	6.5	1	0	1	5.5	0.5	0
NODE_90608_length_1990_cov_17.772561_g41919_i0_2	NODE_90608_length_1990_cov_17.772561_g41919_i0	737	1990	-	1254	7.5	13	16	0	3.5	14.5	14	1	9.5	19	17.5	0	6.5	3	0.5	0	2.5	4.5	6	0	2	11.5	6.5	0
NODE_90609_length_1990_cov_17.453834_g41920_i0_1	NODE_90609_length_1990_cov_17.453834_g41920_i0	122	1990	-	1869	31	0	0	37	17	0	0	33	18	0	0	39	14	0	0	20	13	0	0	24	6	0	0	14
NODE_90610_length_1990_cov_17.306729_g14413_i2_1	NODE_90610_length_1990_cov_17.306729_g14413_i2	3	767	-	765	3	2	1	0	0.5	4.5	3	0	0	2	2.5	0	0	0	73.5	0	0	9	2	0	0	0	4	0
NODE_90610_length_1990_cov_17.306729_g14413_i2_2	NODE_90610_length_1990_cov_17.306729_g14413_i2	770	1144	-	375	0	5	2.5	0	0.5	9	6.5	0	3	2	8	0	1	0.5	49.33	0	1	3.5	10	0	0	4	5	0
NODE_90610_length_1990_cov_17.306729_g14413_i2_3	NODE_90610_length_1990_cov_17.306729_g14413_i2	1192	1431	-	240	0	3	3.5	0	0	6.5	2.5	0	2	1.5	1	0	0	3.5	44.83	0	0	2.5	5	0	1	0	3	0
NODE_90610_length_1990_cov_17.306729_g14413_i2_4	NODE_90610_length_1990_cov_17.306729_g14413_i2	1431	1988	-	558	0	2	4	0	0	1	2	0	1	4.5	2.5	0	1	3	61.33	0	0	10	12	0	2	1	4	0
NODE_90611_length_1990_cov_17.076161_g1_i21748_1	NODE_90611_length_1990_cov_17.076161_g1_i21748	1	195	-	195	0	2	1	0	0	0	2	0	0	4	4	0.5	0	0	10	0	0	1	4	0	1	0.5	0	0
NODE_90611_length_1990_cov_17.076161_g1_i21748_2	NODE_90611_length_1990_cov_17.076161_g1_i21748	257	742	-	486	0	7	0	0	0	8	5.5	0	0	6	0.5	0.5	0	12	88.33	0	0.5	32.83	6	0	0	4	3	0
NODE_90611_length_1990_cov_17.076161_g1_i21748_3	NODE_90611_length_1990_cov_17.076161_g1_i21748	732	986	-	255	0.5	4.5	1	0	0.5	5	3.5	0	0	4.5	1.5	0	1	3	63.33	0	0.5	19.33	1	0	1	1.5	6	0
NODE_90611_length_1990_cov_17.076161_g1_i21748_4	NODE_90611_length_1990_cov_17.076161_g1_i21748	1022	1990	-	969	7.5	33.5	22	6	4.5	38	16	1	4	24.5	24	5	7	32	246.33	2	3	77.83	30	7	7	53	31	0
NODE_90612_length_1990_cov_16.426708_g1_i21749_1	NODE_90612_length_1990_cov_16.426708_g1_i21749	3	1685	+	1683	6	16	41	0	6	12	8	0	3	17	56	0	7	25	159	1	9	41.5	124	0	0	25	60	0
NODE_90612_length_1990_cov_16.426708_g1_i21749_2	NODE_90612_length_1990_cov_16.426708_g1_i21749	1916	1990	-	75	0	0	0	0	0	2	0	0	0	0	0	0	0	0	2	0	0	1.5	0	0	0	0	0	0
NODE_90614_length_1990_cov_16.127804_g41921_i0_1	NODE_90614_length_1990_cov_16.127804_g41921_i0	381	1388	+	1008	0	18	48.5	16	6	17	45	9	8	21	27	6.5	15.5	10	179.5	12	7	15	44	12	11	29	69.5	0
NODE_90614_length_1990_cov_16.127804_g41921_i0_2	NODE_90614_length_1990_cov_16.127804_g41921_i0	1431	1562	+	132	1	6	4.5	0	0	5	7	1	2	2	7	0.5	2.5	2	29.5	0	0	0	20.5	3	1	7	17.5	0
NODE_90614_length_1990_cov_16.127804_g41921_i0_3	NODE_90614_length_1990_cov_16.127804_g41921_i0	1812	1988	+	177	0	4	18	7	0	2	2	2	0	11	3	4	2	2	16	5	2	6	57.5	2	0	18	17	0
NODE_90615_length_1990_cov_16.007825_g41922_i0_1	NODE_90615_length_1990_cov_16.007825_g41922_i0	69	1988	-	1920	50	0	0	22	35	0	0	26	23	0	0	19	21	0	0	10	37	0	0	12	14	0	3	15
NODE_90616_length_1990_cov_15.696401_g41923_i0_1	NODE_90616_length_1990_cov_15.696401_g41923_i0	46	1872	+	1827	5	9	19	0	1	7	53	1	4	16	65	2	5	1	10	0	1	2	23	0	2	2	24	0
NODE_90617_length_1990_cov_15.082420_g41924_i0_1	NODE_90617_length_1990_cov_15.082420_g41924_i0	1782	1973	+	192	0	0	0	0	0	2	4	0	0	16	11	0	0	3	2	0	0	0	17	0	0	0	5	0
NODE_90618_length_1990_cov_14.523735_g41925_i0_1	NODE_90618_length_1990_cov_14.523735_g41925_i0	1	537	+	537	0	6.5	4	0	0	7	8	0	2	7	8	0	0	3	12.5	2	0	3	6.5	1	0	8.5	8	0
NODE_90618_length_1990_cov_14.523735_g41925_i0_2	NODE_90618_length_1990_cov_14.523735_g41925_i0	554	934	+	381	0	0.5	1	0	0	5	4	0	1	2.5	7	0	0	2	13.5	1	0	2	1.5	1	0	7.5	6	0
NODE_90618_length_1990_cov_14.523735_g41925_i0_3	NODE_90618_length_1990_cov_14.523735_g41925_i0	1041	1988	-	948	0	5	4	0	0	1	4	0	0	8.5	10	0	0	4	19	0	0	9	10	0	0	14	11	0
NODE_90619_length_1990_cov_14.443923_g41926_i0_1	NODE_90619_length_1990_cov_14.443923_g41926_i0	1	489	+	489	0.5	0	1	4	2	0	0	0.5	1.5	0	1	59	3.5	3	71.5	1	5	23.5	0	3.5	4	0	1	2
NODE_90619_length_1990_cov_14.443923_g41926_i0_2	NODE_90619_length_1990_cov_14.443923_g41926_i0	491	745	+	255	2.5	0	0	2	2.5	0	0	0.5	1.5	0	2	32.5	2.5	1	36.5	0	0	10.5	0	1.5	1	0	0	1
NODE_90619_length_1990_cov_14.443923_g41926_i0_3	NODE_90619_length_1990_cov_14.443923_g41926_i0	799	1098	+	300	1	0	1	0	2.5	0	0	0	0	0	1	1.5	0	0	7	0	0	4	0	1	0	0	0	0
NODE_90619_length_1990_cov_14.443923_g41926_i0_4	NODE_90619_length_1990_cov_14.443923_g41926_i0	1612	1989	+	378	3	0	0	5	0	1	0	0	1	1	1	0	1	0	13	0	0	6	2	0	0	0	3	0
NODE_90620_length_1990_cov_13.949922_g41927_i0_1	NODE_90620_length_1990_cov_13.949922_g41927_i0	3	236	-	234	1	6	108.5	3	3	20	34.5	0	2.5	33.5	99	0	0	10	31	3.5	1	14.5	90	0	2.5	33	33.5	0
NODE_90620_length_1990_cov_13.949922_g41927_i0_2	NODE_90620_length_1990_cov_13.949922_g41927_i0	271	825	+	555	8.5	23	51.5	0	7	28	42.5	0	2.5	28.5	59	0	5	11	63	0.5	0	7	34	0	2.5	38.5	61.5	0
NODE_90620_length_1990_cov_13.949922_g41927_i0_3	NODE_90620_length_1990_cov_13.949922_g41927_i0	856	1989	-	1134	0.5	10	24	0	2	19	19	0	3	11	19	0	4	4	88	1	0	3.5	12	0	2	29.5	23	1
NODE_90623_length_1990_cov_11.836202_g41929_i0_1	NODE_90623_length_1990_cov_11.836202_g41929_i0	3	854	-	852	0	0	0	0	0	1.5	0	0	0	0	0	0.5	0	8	37	1	0	91.33	1	0	0	0	0	0
NODE_90623_length_1990_cov_11.836202_g41929_i0_2	NODE_90623_length_1990_cov_11.836202_g41929_i0	838	1131	-	294	0	0	0	0	0	0.5	0	0	0	0	0	0.5	0	5.5	17	0	0	49.5	0	0	0	0	0	0
NODE_90623_length_1990_cov_11.836202_g41929_i0_3	NODE_90623_length_1990_cov_11.836202_g41929_i0	1174	1500	-	327	0	0	0	0	0	0	0	0	0	0	0	0	0	2.5	10.5	0	0	41	0	0	0	0	0	0
NODE_90623_length_1990_cov_11.836202_g41929_i0_4	NODE_90623_length_1990_cov_11.836202_g41929_i0	1497	1988	-	492	0	0	0	0	0	0	0	0	0	0	0	0	0	6	14.5	0	0	35.17	0	0	0	1	0	0
NODE_90624_length_1990_cov_11.506521_g41930_i0_1	NODE_90624_length_1990_cov_11.506521_g41930_i0	3	296	-	294	0	0	0	0	0	0	0	0	0	1	0	0	0	1	1.5	0	0	14	0	0	0	0	0	1
NODE_90624_length_1990_cov_11.506521_g41930_i0_2	NODE_90624_length_1990_cov_11.506521_g41930_i0	311	1666	-	1356	0	0	0	2	0	1	1	0	0	2	2	2	0	5	32.5	1	0	140.5	1	0	0	4	3	0
NODE_90624_length_1990_cov_11.506521_g41930_i0_3	NODE_90624_length_1990_cov_11.506521_g41930_i0	1919	1990	+	72	0	0	0	0	0	0	0	0	0	0	0	0	0	2	3	0	0	9.5	0	0	0	0	0	0
NODE_90626_length_1990_cov_10.510172_g41931_i0_1	NODE_90626_length_1990_cov_10.510172_g41931_i0	3	1988	+	1986	0	6	8	0	0	5	34	0	0	15	37	0	0	10	11	0	0	0	9	0	0	4	13	0
NODE_90628_length_1990_cov_9.534690_g20476_i1_1	NODE_90628_length_1990_cov_9.534690_g20476_i1	2	1990	-	1989	48	0	0	0	21	0	1	0	28	0	0	1	37	0	0	0	80	0	0	0	24	0	3	0
NODE_90631_length_1990_cov_8.833594_g41932_i0_1	NODE_90631_length_1990_cov_8.833594_g41932_i0	2	1966	-	1965	11	0	0	0	22	0	0	9	18	0	0	0	19	0	0	3	28	0	0	0	28	0	0	3
NODE_90632_length_1990_cov_8.165363_g41933_i0_1	NODE_90632_length_1990_cov_8.165363_g41933_i0	699	905	-	207	12	0	0	0	7	0	0	0	7	0	0	0	13	0	0	0	18	0	0	0	2.5	0	0	0
NODE_90632_length_1990_cov_8.165363_g41933_i0_2	NODE_90632_length_1990_cov_8.165363_g41933_i0	1083	1442	-	360	9	0	0	0	7	0	0	0	11	0	0	0	3.5	0	0	0	14	0	0	0	2.5	0	0	0
NODE_90632_length_1990_cov_8.165363_g41933_i0_3	NODE_90632_length_1990_cov_8.165363_g41933_i0	1911	1988	-	78	2	0	0	0	0	0	0	0	0	0	0	0	1.5	0	0	0	1	0	0	0	1	0	0	0
NODE_90633_length_1990_cov_8.028169_g41934_i0_1	NODE_90633_length_1990_cov_8.028169_g41934_i0	2	1192	-	1191	0	8	6	0	0	4	4	0	0	9	5	0	0	14	12	0	0	13.5	2	0	0	13	8	0
NODE_90633_length_1990_cov_8.028169_g41934_i0_2	NODE_90633_length_1990_cov_8.028169_g41934_i0	1276	1989	-	714	0	0	0	0	0	2	0	0	0	2	0	0	0	7	2	0	0	30.5	0	0	0	1	0	0
NODE_90634_length_1990_cov_7.996870_g41935_i0_1	NODE_90634_length_1990_cov_7.996870_g41935_i0	174	1253	+	1080	0	12	11	0	0	2	3	0	0	7.5	12	0	0	13	0	0	0	3	5	0	0	4	3	0
NODE_90634_length_1990_cov_7.996870_g41935_i0_2	NODE_90634_length_1990_cov_7.996870_g41935_i0	1379	1990	+	612	0	5	1	0	0	7	7	0	0	8.5	5	0	0	1	2	0	0	1	10	0	0	1	4	0
NODE_90636_length_1990_cov_7.700052_g41936_i0_1	NODE_90636_length_1990_cov_7.700052_g41936_i0	2	1990	+	1989	1	7	9	0	1	6	10	0	3	6	18	0	0	5	8	0	0	4	6	0	0	14	11	0
NODE_90638_length_1990_cov_7.198226_g41937_i0_1	NODE_90638_length_1990_cov_7.198226_g41937_i0	3	704	-	702	0	1	2	0	0	1	1	0	0	1.5	1	0	0	0	2	0	1	10.5	6	0	0	0.5	0	0
NODE_90638_length_1990_cov_7.198226_g41937_i0_2	NODE_90638_length_1990_cov_7.198226_g41937_i0	738	1241	-	504	0	6	4	0	0	5	4	2	0	3.5	4	0	0	0	5	0	0	6	8	1	1	2	2.5	0
NODE_90638_length_1990_cov_7.198226_g41937_i0_3	NODE_90638_length_1990_cov_7.198226_g41937_i0	1243	1785	-	543	0	8	2	0	1	2	3	0	0	0	5	0	1	3	5	0	0	10.5	1	0	0	3.5	3.5	0
NODE_90638_length_1990_cov_7.198226_g41937_i0_4	NODE_90638_length_1990_cov_7.198226_g41937_i0	1868	1990	-	123	0	0	0	0	0	0	0	0	0	0	3	0	0	0	0	0	0	1	0	0	0	0	0	0
NODE_90640_length_1990_cov_6.632238_g41938_i0_1	NODE_90640_length_1990_cov_6.632238_g41938_i0	3	581	-	579	1	0	0	1.5	3.5	0	0	0	5	0	0	0	2	0	0	0	0	0	0	0	2.5	0	0	0
NODE_90640_length_1990_cov_6.632238_g41938_i0_2	NODE_90640_length_1990_cov_6.632238_g41938_i0	688	1989	-	1302	8	0	0	2.5	8.5	0	0	0	20	0	1	0	14	0	0	0	6	0	0	2	18.5	0	0	0
NODE_90641_length_1990_cov_5.841419_g41939_i0_1	NODE_90641_length_1990_cov_5.841419_g41939_i0	2	859	-	858	0	0	0	0	0	0	0	0	0	0	0	0	0	0	2.5	0	0	29.5	0	0	0	0	0	0
NODE_90641_length_1990_cov_5.841419_g41939_i0_2	NODE_90641_length_1990_cov_5.841419_g41939_i0	924	1310	-	387	0	0	0	0	0	0	0	0	0	0	0	0	0	0	4	0	0	18.5	0	0	0	0	0	0
NODE_90641_length_1990_cov_5.841419_g41939_i0_3	NODE_90641_length_1990_cov_5.841419_g41939_i0	1363	1989	+	627	0	0	0	0	0	0	0	0	0	0	0	0	0	1	2.5	0	0	28	0	0	0	0	0	0
NODE_90642_length_1990_cov_5.728221_g41940_i0_1	NODE_90642_length_1990_cov_5.728221_g41940_i0	2	157	+	156	0	0	0	0	0	0	0	0	0	0	0	0	0	0	3	0	0	1	0	0	0	0	0	0
NODE_90642_length_1990_cov_5.728221_g41940_i0_2	NODE_90642_length_1990_cov_5.728221_g41940_i0	525	1898	+	1374	8	27.5	20	1	4	14	24	0	1	20.5	11	3	1	10	31	4	0	57	45	1	3	31	24	2
NODE_90642_length_1990_cov_5.728221_g41940_i0_3	NODE_90642_length_1990_cov_5.728221_g41940_i0	1912	1989	-	78	0	0.5	0	0	0	0	0	0	0	1.5	0	0	0	0	0	0	0	0	0	0	0	0	0	0
NODE_90643_length_1990_cov_4.497653_g41941_i0_1	NODE_90643_length_1990_cov_4.497653_g41941_i0	2	1906	-	1905	1	6	0	1	0	1	2	0	0	7	1	2	2	20	14	4	0	67	0	9	0	0	0	3
NODE_90644_length_1990_cov_4.264997_g41942_i0_1	NODE_90644_length_1990_cov_4.264997_g41942_i0	3	1457	+	1455	0	0	0	0	0	0	0	0	0	0	0	0	0	0	1	0	0	58.5	0	0	0	0	0	0
NODE_90644_length_1990_cov_4.264997_g41942_i0_2	NODE_90644_length_1990_cov_4.264997_g41942_i0	1496	1990	+	495	0	0	0	0	0	0	0	0	0	0	0	0	0	5	3	0	0	8.5	0	0	0	0	0	0
NODE_90645_length_1990_cov_4.165363_g41943_i0_1	NODE_90645_length_1990_cov_4.165363_g41943_i0	3	128	-	126	0	0	0	1	0	0.5	0	0	0	0	0	0	0	0	4.5	0	0	0	0	0	0	0	0	0
NODE_90645_length_1990_cov_4.165363_g41943_i0_2	NODE_90645_length_1990_cov_4.165363_g41943_i0	185	421	-	237	0	1.5	0	0	0	0.5	0.5	0	0	0	0	1	0	0	13	0	0	1	0	0	0	0	0	0
NODE_90645_length_1990_cov_4.165363_g41943_i0_3	NODE_90645_length_1990_cov_4.165363_g41943_i0	418	1131	-	714	0	6	5	0	0	5.5	13	2.5	0	15.5	12	2	0	11	52.5	0	0	39.5	5	1	0	8	13	0
NODE_90645_length_1990_cov_4.165363_g41943_i0_4	NODE_90645_length_1990_cov_4.165363_g41943_i0	1151	1990	-	840	0	3.5	4	14	0	1.5	8.5	2.5	1	0.5	4	13	0	2	20	7	0	6.5	2	6	0	3	3	6
NODE_90646_length_1990_cov_3.642671_g41944_i0_1	NODE_90646_length_1990_cov_3.642671_g41944_i0	3	515	+	513	0	0	0	0	0	0	0	0	0	0	1	0	0	3	0	0	0	21.5	0	0	0	0	0	0
NODE_90646_length_1990_cov_3.642671_g41944_i0_2	NODE_90646_length_1990_cov_3.642671_g41944_i0	584	1768	+	1185	0	0	0	0	0	1	0	0	0	0	0	0	0	3	6	0	0	52.5	0	0	0	0	0	0
NODE_90647_length_1990_cov_3.304643_g41945_i0_1	NODE_90647_length_1990_cov_3.304643_g41945_i0	3	245	-	243	0.5	0	0	1	1	0	0	0	0	0	0	0	0	0	0	0	0	0	0	0	0	0	0	0
NODE_90647_length_1990_cov_3.304643_g41945_i0_2	NODE_90647_length_1990_cov_3.304643_g41945_i0	445	1524	-	1080	1.5	0	0	2	9	0	0	0	7.5	0	0	3	5	0	0	1	2	0	2	6	4	0	0	0
NODE_90647_length_1990_cov_3.304643_g41945_i0_3	NODE_90647_length_1990_cov_3.304643_g41945_i0	1670	1990	-	321	0	0	0	0	1	0	0	0	1.5	0	1	2	0	0	0	1	0	0	0	0	0	0	0	0
NODE_90648_length_1990_cov_3.290558_g41946_i0_1	NODE_90648_length_1990_cov_3.290558_g41946_i0	1	1077	-	1077	9.5	0	0	0	4	0	0	0	18.5	0	0	0	11	0	0	0	5	0	0	0	3.5	0	0.5	0
NODE_90648_length_1990_cov_3.290558_g41946_i0_2	NODE_90648_length_1990_cov_3.290558_g41946_i0	1129	1668	-	540	10	0	0	0	3	0.5	0	0	3.5	0	0	0	2	0	0	0	13.5	0	0	0	1.5	0	0.5	0
NODE_90648_length_1990_cov_3.290558_g41946_i0_3	NODE_90648_length_1990_cov_3.290558_g41946_i0	1665	1850	-	186	4.5	0	0	0	0	0.5	0	0	1	0	0	0	1	0	0	0	4.5	0	0	0	1	0	0	0
NODE_90649_length_1990_cov_3.217527_g41947_i0_1	NODE_90649_length_1990_cov_3.217527_g41947_i0	1	486	-	486	0	0	0	0	0	0	1	0	0	0	0	0	0	3	5.5	0	0	8	0	0	0	0	0	0
NODE_90649_length_1990_cov_3.217527_g41947_i0_2	NODE_90649_length_1990_cov_3.217527_g41947_i0	483	1016	-	534	0	0	0	0	0	0	0	0	0	0	0	0	0	1.5	3	0	0	6	0	0	0	0	0	0
NODE_90649_length_1990_cov_3.217527_g41947_i0_3	NODE_90649_length_1990_cov_3.217527_g41947_i0	1101	1988	-	888	0	0	0	0	0	0	0	0	0	0	0	0	0	0.5	8.5	0	0	13	0	0	0	0	0	0
NODE_90650_length_1990_cov_3.093375_g41948_i0_1	NODE_90650_length_1990_cov_3.093375_g41948_i0	2	781	-	780	0	0	0	0	0	0	0	0	0	0	0	0	0	0	15.5	0	0	0	0	0	0	0	0	0
NODE_90650_length_1990_cov_3.093375_g41948_i0_2	NODE_90650_length_1990_cov_3.093375_g41948_i0	781	1989	-	1209	0	0	0	0	0	0	0	0	0	0	0	0	0	2	25.5	0	0	4	0	0	0	0	0	0
NODE_90651_length_1990_cov_1.876369_g41949_i0_1	NODE_90651_length_1990_cov_1.876369_g41949_i0	2	964	-	963	0	0	0	0	0	0	0	0	0	0	0	0	0	2	2	0	0	10	0	0	0	0	0	0
NODE_90651_length_1990_cov_1.876369_g41949_i0_2	NODE_90651_length_1990_cov_1.876369_g41949_i0	1372	1989	-	618	0	0	0	0	0	0	1	0	0	0	0	0	0	3	3	0	0	16	0	0	0	0	1	0
NODE_90652_length_1989_cov_346.253653_g41950_i0_1	NODE_90652_length_1989_cov_346.253653_g41950_i0	19	1908	-	1890	0	761	175	0	0	533	151	0	0	937	241	0	0	549	156	0	3	219	366	0	0	642	233	0
NODE_90653_length_1989_cov_305.336639_g4051_i6_1	NODE_90653_length_1989_cov_305.336639_g4051_i6	3	941	-	939	3.5	1	7.5	143.5	1	0	2.5	91	2	0	3	70.5	9.5	0	4.5	213.5	4.5	1	16	132	1	0	5	71
NODE_90653_length_1989_cov_305.336639_g4051_i6_2	NODE_90653_length_1989_cov_305.336639_g4051_i6	1120	1677	-	558	16.5	2	25.5	698.5	15	1	12.5	415	17	2	30	323.5	28.5	1	16.5	919	35.5	3	14	843	18	2	37	344.5
NODE_90653_length_1989_cov_305.336639_g4051_i6_3	NODE_90653_length_1989_cov_305.336639_g4051_i6	1873	1989	-	117	0	0	0	4	0	0	0	1	0	0	0	2	0	0	0	3.5	0	0	0	5	0	0	0	1.5
NODE_90654_length_1989_cov_200.919102_g41951_i0_1	NODE_90654_length_1989_cov_200.919102_g41951_i0	1	66	+	66	0	2.5	0	0	0	0.5	1.5	0	0	1	2	0	0	1.5	0	0	0	0	0	0	0	1	0	0
NODE_90654_length_1989_cov_200.919102_g41951_i0_2	NODE_90654_length_1989_cov_200.919102_g41951_i0	125	1948	+	1824	0	654.5	343	0	0	446.5	263.5	0	1	797	287	0	0	80.5	47	0	0	53	59	0	0	122	34	0
NODE_90655_length_1989_cov_166.897704_g1_i21751_1	NODE_90655_length_1989_cov_166.897704_g1_i21751	84	629	-	546	5	11	21	0	0	2.5	17.5	0	1	6	15	0	1	10	3.5	0	2	1	10	0	0	11.5	15	0
NODE_90655_length_1989_cov_166.897704_g1_i21751_2	NODE_90655_length_1989_cov_166.897704_g1_i21751	752	1987	+	1236	207	238	349	78	272	209.5	371.5	28	414	239	331	46	279	256	1987.5	41	194	878	350	77	161	268.5	431	13
NODE_90656_length_1989_cov_87.381002_g1_i21752_1	NODE_90656_length_1989_cov_87.381002_g1_i21752	1	1197	+	1197	7	29	79	18.5	2.5	27	39	6.5	6	41.5	47.5	17	7	25	181.5	10.5	2	42	140	21	5	73.5	62.5	12
NODE_90656_length_1989_cov_87.381002_g1_i21752_2	NODE_90656_length_1989_cov_87.381002_g1_i21752	1327	1989	-	663	3	54	42	21.5	13.5	40	75	16.5	13	20.5	38.5	20	12	15	147.5	24.5	1	12	28	18	6	30.5	49.5	1
NODE_90659_length_1989_cov_80.080376_g41952_i0_1	NODE_90659_length_1989_cov_80.080376_g41952_i0	110	1570	-	1461	7	50	150	0	25.5	45.5	159.5	0	25.5	86	137.5	0	23.5	28.5	51	0	13	3	108	0	24.5	28.5	112.5	0
NODE_90659_length_1989_cov_80.080376_g41952_i0_2	NODE_90659_length_1989_cov_80.080376_g41952_i0	1709	1987	+	279	4	9	7	0	3.5	1.5	12.5	0	4.5	4	11.5	2	3.5	0.5	12	1	0	0	5	0	1.5	2.5	8.5	0
NODE_90660_length_1989_cov_78.081420_g41953_i0_1	NODE_90660_length_1989_cov_78.081420_g41953_i0	2	259	-	258	3	1	0	0	2	3	3	1	2	1	3	4	3	0	51	1	1	7	5	1	1	1	7	0
NODE_90660_length_1989_cov_78.081420_g41953_i0_2	NODE_90660_length_1989_cov_78.081420_g41953_i0	436	600	-	165	56	130	48	1	96	183	251	5	124	129	239	5	71	32	406	4	40	86	122	21	169	204	244	2
NODE_90660_length_1989_cov_78.081420_g41953_i0_3	NODE_90660_length_1989_cov_78.081420_g41953_i0	907	1383	+	477	0	20	12	0	0	7	18	0	0	15	22	0	0	7	3.5	0	0	1	9	0	0	11	14	0
NODE_90660_length_1989_cov_78.081420_g41953_i0_4	NODE_90660_length_1989_cov_78.081420_g41953_i0	1521	1778	+	258	2	43	68	0	3	58.5	42	0	0	39	72	1	7	10	77.5	0	8	14	100	0	1	104	33.5	0
NODE_90660_length_1989_cov_78.081420_g41953_i0_5	NODE_90660_length_1989_cov_78.081420_g41953_i0	1797	1988	-	192	0	0	0	0	0	0.5	1	0	0	0	1	0	0	2	0	0	0	0	0	0	0	0	0.5	0
NODE_90662_length_1989_cov_69.959290_g10208_i5_1	NODE_90662_length_1989_cov_69.959290_g10208_i5	1	1134	+	1134	26.5	2	3	67.5	27.5	0	14	34	33.5	3	19	42.5	28	2	1.5	64	24.5	0	16	124.5	35	2	12	27
NODE_90662_length_1989_cov_69.959290_g10208_i5_2	NODE_90662_length_1989_cov_69.959290_g10208_i5	1140	1634	+	495	7.5	2	17	61.5	8.5	2	17	24.5	23.5	6	36	43	15	11	16	42	7.5	1	12	73.5	15	12	28	30
NODE_90662_length_1989_cov_69.959290_g10208_i5_3	NODE_90662_length_1989_cov_69.959290_g10208_i5	1805	1987	+	183	0	0	0	3	3	0	0	2.5	1	0	0	4.5	1	0	1.5	1	2	0	0	5	1	0	2	5
NODE_90663_length_1989_cov_47.570981_g41954_i0_1	NODE_90663_length_1989_cov_47.570981_g41954_i0	57	482	+	426	0	62	20	0	0	46	12	0	0	98	15	0	0	39	10	0	0	10	10	0	0	44	14	0
NODE_90663_length_1989_cov_47.570981_g41954_i0_2	NODE_90663_length_1989_cov_47.570981_g41954_i0	765	1988	+	1224	0	29	5	0	0	18	8	0	0	42	9	0	0	36	6	0	0	12	5	0	0	13	8	0
NODE_90664_length_1989_cov_44.720772_g1_i21754_1	NODE_90664_length_1989_cov_44.720772_g1_i21754	1	135	+	135	3	3	0	0.5	7.5	3	1.5	0	5.5	0	2	0.5	2.5	2.5	15.5	0	1	9	0	0	10	1	2.5	0
NODE_90664_length_1989_cov_44.720772_g1_i21754_2	NODE_90664_length_1989_cov_44.720772_g1_i21754	226	576	+	351	13.67	6	7	0.5	23.83	8	10.5	0	20.83	13	7	7.5	15.5	23.5	111.5	0	7	137.5	8	0	17	16	16.5	0
NODE_90664_length_1989_cov_44.720772_g1_i21754_3	NODE_90664_length_1989_cov_44.720772_g1_i21754	747	866	-	120	0.67	3	4	0	0.33	11	3	0	1.83	2	7	2	2	15	95	0	1.5	72	1	0	0.5	11	2	1
NODE_90664_length_1989_cov_44.720772_g1_i21754_4	NODE_90664_length_1989_cov_44.720772_g1_i21754	866	1219	-	354	0.67	2	4	0	2.33	5	4.5	0	7.83	1	5	2.5	5.5	19	109.5	0	3.5	82.5	2	0	9	5	2	1
NODE_90664_length_1989_cov_44.720772_g1_i21754_5	NODE_90664_length_1989_cov_44.720772_g1_i21754	1272	1988	-	717	26	5	11	1	17	3	2.5	0	27	12	14	11.5	20.5	23	130.5	3	23	186	6	0	12.5	2	15	0
NODE_90666_length_1989_cov_36.257829_g9519_i1_1	NODE_90666_length_1989_cov_36.257829_g9519_i1	3	251	-	249	0	4	17	0	0	19	82	0	0	11	45	0	0	3	38	0	1	0	23	0	0	14	75.5	0
NODE_90666_length_1989_cov_36.257829_g9519_i1_2	NODE_90666_length_1989_cov_36.257829_g9519_i1	499	813	+	315	0	0	2	0	0	0	9	0	0	1	9	0	0	0	3	0	0	1	2	0	0	3	9.5	0
NODE_90666_length_1989_cov_36.257829_g9519_i1_3	NODE_90666_length_1989_cov_36.257829_g9519_i1	1009	1242	-	234	0	1	1	0	3	0	7.5	0	0	5	12	0	0	0	5	0	0	1	14	0	0	3	2	0
NODE_90666_length_1989_cov_36.257829_g9519_i1_4	NODE_90666_length_1989_cov_36.257829_g9519_i1	1396	1989	-	594	0	0	3	0	0	1	7.5	0	0	0	5	0	1	0	2	0	0	0	3	0	0	1	4	0
NODE_90667_length_1989_cov_35.343424_g1_i21755_1	NODE_90667_length_1989_cov_35.343424_g1_i21755	3	134	+	132	0	0	0	0	0	0	1	0	1.5	0.5	1.5	0.5	1	0.5	22.5	1	0	0	0	1	1	0.5	0.5	0
NODE_90667_length_1989_cov_35.343424_g1_i21755_2	NODE_90667_length_1989_cov_35.343424_g1_i21755	249	584	+	336	1	1	0	2	0	0	2	0	4.5	0.5	4.5	0.5	0	4.5	84.5	1	0	8	4.5	0	2	3.5	6	0
NODE_90667_length_1989_cov_35.343424_g1_i21755_3	NODE_90667_length_1989_cov_35.343424_g1_i21755	776	1987	+	1212	12	2	17	4	13	9	12	4	26	1	4	17	20	10	261	3	11	174	5.5	5	13	11	16.5	0
NODE_90668_length_1989_cov_34.872651_g41955_i0_1	NODE_90668_length_1989_cov_34.872651_g41955_i0	2	1987	-	1986	68	0	0	57	28	0	0	47	20	0	0	88	61	0	0	35	36	0	0	45	21	0	0	17
NODE_90670_length_1989_cov_32.153445_g41956_i0_1	NODE_90670_length_1989_cov_32.153445_g41956_i0	25	1155	-	1131	33.5	0	0	12	31	0	0	6	63.5	0	0	8.5	40.5	0	0	3.5	42	0	0	14.5	50	0	0	0.5
NODE_90670_length_1989_cov_32.153445_g41956_i0_2	NODE_90670_length_1989_cov_32.153445_g41956_i0	1180	1989	-	810	13.5	0	0	9	14	0	0	5	21.5	0	0	3.5	33.5	0	0	0.5	23	0	0	9.5	20	0	0	0.5
NODE_90671_length_1989_cov_31.141962_g41957_i0_1	NODE_90671_length_1989_cov_31.141962_g41957_i0	1	726	+	726	12	0	2.5	0	19	0	5.5	0	18	0	6.5	0	14	0	3.5	0	13	0	14.5	0.5	9.5	0	13	0
NODE_90671_length_1989_cov_31.141962_g41957_i0_2	NODE_90671_length_1989_cov_31.141962_g41957_i0	716	1909	-	1194	42	1	4.5	0	58	0	5.5	0	59	0	20.5	0	63	0	2.5	2	79	0	3.5	0.5	62.5	1	13	0
NODE_90673_length_1989_cov_24.683716_g41958_i0_1	NODE_90673_length_1989_cov_24.683716_g41958_i0	2	1189	+	1188	11	0	0	27	8.5	1	2	19	11	0	2	11.5	8.5	0.5	2	17	9.5	0	4	25.5	7.5	0	3	20
NODE_90673_length_1989_cov_24.683716_g41958_i0_2	NODE_90673_length_1989_cov_24.683716_g41958_i0	1261	1533	+	273	8	0	1	87	13.5	0	2	23	15	0	2	27.5	17.5	3.5	1	49	2.5	0	1	78.5	13.5	2	0	25
NODE_90673_length_1989_cov_24.683716_g41958_i0_3	NODE_90673_length_1989_cov_24.683716_g41958_i0	1874	1987	+	114	0	0	0	3	0	0	0	0	0	0	0	0	0	0	0	2	0	0	0	0	0	0	0	0
NODE_90674_length_1989_cov_22.978079_g41959_i0_1	NODE_90674_length_1989_cov_22.978079_g41959_i0	259	1917	-	1659	62	1	0	14	37	0	1	13	41	1	0	16	45	0	1	3	70	0	1	12	36	0	1	4
NODE_90675_length_1989_cov_21.513570_g41960_i0_1	NODE_90675_length_1989_cov_21.513570_g41960_i0	2	385	+	384	0	2	2.5	0	0	1	12	0	0	4.5	5	0	0	0	1	0	0	0	3	0	0	1	6.5	0
NODE_90675_length_1989_cov_21.513570_g41960_i0_2	NODE_90675_length_1989_cov_21.513570_g41960_i0	386	1585	-	1200	0	11	29.5	0	0	9	63	0	0	9.5	63	0	0	11	35	0	0	9	31	0	0	13	57.5	0
NODE_90679_length_1989_cov_19.908142_g36422_i1_1	NODE_90679_length_1989_cov_19.908142_g36422_i1	3	368	+	366	16.5	0	0	1	20.5	0	0	2	35	0	0	1	12	0	0	0	11	0	0	0	17	0	0	3
NODE_90679_length_1989_cov_19.908142_g36422_i1_2	NODE_90679_length_1989_cov_19.908142_g36422_i1	380	1072	+	693	52	0	0	7.5	54.5	0	0	4	90	0	1.5	10	26	0	0	1.5	33.5	0	0	7.5	40.5	0	0	5.5
NODE_90679_length_1989_cov_19.908142_g36422_i1_3	NODE_90679_length_1989_cov_19.908142_g36422_i1	1086	1694	+	609	20	0	0	1.5	26	0	0	1	31.5	0	0.5	0	10.5	0	0	1	11	0	0	4	18	0	0	4.5
NODE_90679_length_1989_cov_19.908142_g36422_i1_4	NODE_90679_length_1989_cov_19.908142_g36422_i1	1749	1988	+	240	5.5	0	0	0	4	0	0	0	11.5	0	0	1	3.5	0	0	0.5	6.5	0	0	0.5	8.5	0	0	0
NODE_90680_length_1989_cov_19.175365_g21479_i1_1	NODE_90680_length_1989_cov_19.175365_g21479_i1	2	1987	-	1986	12	162	376	0	0	99	87	0	0	157	306	0	14	170	431	0	0	53	528	8	0	241	308	0
NODE_90681_length_1989_cov_18.430585_g41961_i0_1	NODE_90681_length_1989_cov_18.430585_g41961_i0	2	850	+	849	0	0	1	4	0	0	0	0	0	0	0	54	0	1	23.5	0.5	0	15	0	0	0	1	2	0
NODE_90681_length_1989_cov_18.430585_g41961_i0_2	NODE_90681_length_1989_cov_18.430585_g41961_i0	861	1373	+	513	0	0	0	1	1.5	0	0	0	0	0	0	51.5	3	0	26	0.5	0	9	0	1	0	0	0	0
NODE_90681_length_1989_cov_18.430585_g41961_i0_3	NODE_90681_length_1989_cov_18.430585_g41961_i0	1391	1987	+	597	1	0	1	3	0.5	0	0	0	0	0	1	34.5	1	1	14.5	2	2	9	4	2	0	0	0	0
NODE_90682_length_1989_cov_18.430585_g41962_i0_1	NODE_90682_length_1989_cov_18.430585_g41962_i0	1	1989	+	1989	38	43	93	0	8	28	95	4	8	35	76	3	5	18	37	1	11	11	74	6	6	29	65	5
NODE_90683_length_1989_cov_17.940501_g41963_i0_1	NODE_90683_length_1989_cov_17.940501_g41963_i0	3	110	+	108	0	0	0	0	0.5	0	0	0	0	0	0	0	1	0	0	0	0	0	0	1	0	0	0	0
NODE_90683_length_1989_cov_17.940501_g41963_i0_2	NODE_90683_length_1989_cov_17.940501_g41963_i0	162	341	-	180	1	0	0	3	1.5	0	0	0	4.5	0	0	1	2.5	0	0	4	3	0	0	3	3.5	0	0	0
NODE_90683_length_1989_cov_17.940501_g41963_i0_3	NODE_90683_length_1989_cov_17.940501_g41963_i0	436	846	-	411	15	0	0	17	11	0	0	3	21	0	0	2	39	0	0	8	30	0	0	8	24.5	0	0	14
NODE_90683_length_1989_cov_17.940501_g41963_i0_4	NODE_90683_length_1989_cov_17.940501_g41963_i0	962	1987	-	1026	9	0	0	10	16	0	0	4	12.5	0	0	4	14.5	0	0	1	8	0	0	9	11	0	0	1
NODE_90684_length_1989_cov_17.603862_g41964_i0_1	NODE_90684_length_1989_cov_17.603862_g41964_i0	2	1801	-	1800	0	2	27	0	0	13	34	0	0	10	70	0	0	2	8	0	1	13	21	0	0	11	41	0
NODE_90685_length_1989_cov_16.113257_g41965_i0_1	NODE_90685_length_1989_cov_16.113257_g41965_i0	3	866	-	864	1	0	0	0	0	0	1	1	0	2	3	0	0	0	6	0	0	10	0	0	0	0	1	0
NODE_90685_length_1989_cov_16.113257_g41965_i0_2	NODE_90685_length_1989_cov_16.113257_g41965_i0	1109	1672	+	564	4	1	34.5	0	1.5	8	15	2	3	13.5	23	1	2	6	19	1	2	15.5	14	1	0	13	15	1
NODE_90685_length_1989_cov_16.113257_g41965_i0_3	NODE_90685_length_1989_cov_16.113257_g41965_i0	1665	1988	+	324	0	0	0.5	0	0.5	0	1	0	0	0.5	0	0	0	0	3	0	0	3.5	2	0	0	5	0	0
NODE_90686_length_1989_cov_15.899269_g41966_i0_1	NODE_90686_length_1989_cov_15.899269_g41966_i0	2	583	+	582	14	0	0	0	3	0	0	2	5	0	0	0	5.5	0	0	1	4	0	0	1.5	6.5	0	0	0
NODE_90686_length_1989_cov_15.899269_g41966_i0_2	NODE_90686_length_1989_cov_15.899269_g41966_i0	580	1989	+	1410	28	0	0	4	35	0	2	4	32	0	2	2	31.5	0	0	2	24	0	0	2.5	20.5	0	0	0
NODE_90687_length_1989_cov_15.737474_g41967_i0_1	NODE_90687_length_1989_cov_15.737474_g41967_i0	1	1005	-	1005	11	0	0	12	12	0	0	4	15.5	0	0	2	14.5	0	0	1.5	8	0	0	7.5	9.5	0	0	4.5
NODE_90687_length_1989_cov_15.737474_g41967_i0_2	NODE_90687_length_1989_cov_15.737474_g41967_i0	1051	1989	-	939	13	0	0	24	17	0	0	10	13.5	0	0	8	5.5	0	0	7.5	12	0	0	4.5	5.5	0	0	9.5
NODE_90688_length_1989_cov_13.299582_g41968_i0_1	NODE_90688_length_1989_cov_13.299582_g41968_i0	1	222	-	222	0	0	0.5	0	0	0	1.5	0	0	4.5	3.5	0	0	8.5	2	0	1	1	10.5	0.5	0	3	5.5	0
NODE_90688_length_1989_cov_13.299582_g41968_i0_2	NODE_90688_length_1989_cov_13.299582_g41968_i0	299	1987	-	1689	0	6	17.5	1	0	8	9.5	0	1	15.5	12.5	0	0	11.5	8	0	0	5	18.5	0.5	0	12	18.5	0
NODE_90689_length_1989_cov_12.219729_g41969_i0_1	NODE_90689_length_1989_cov_12.219729_g41969_i0	3	1598	-	1596	7	0	0	0	8	0	0	5	13.5	0	0	0	37	0	0	3	11.5	0	0	9	46	0	0	0
NODE_90689_length_1989_cov_12.219729_g41969_i0_2	NODE_90689_length_1989_cov_12.219729_g41969_i0	1629	1919	-	291	0	0	0	0	3	0	0	4	4.5	0	0	0	6	0	0	0	8.5	0	0	2	9	0	0	0
NODE_90690_length_1989_cov_12.076722_g41970_i0_1	NODE_90690_length_1989_cov_12.076722_g41970_i0	3	1925	-	1923	16	0	0	8	34	0	2	11	37	0	0	11	45	0	0	8	25	0	0	17	25	0	0	1
NODE_90691_length_1989_cov_10.245825_g41971_i0_1	NODE_90691_length_1989_cov_10.245825_g41971_i0	2	808	-	807	1	0	0	28.5	0	0	0	8	0	0	0	8	0	0	0	9.5	0	0	0	30	0	0	0	47
NODE_90691_length_1989_cov_10.245825_g41971_i0_2	NODE_90691_length_1989_cov_10.245825_g41971_i0	832	1989	-	1158	0	0	0	12.5	0	0	0	3	0	0	0	8	0	0	0	4.5	0	0	0	36	0	0	0	30
NODE_90692_length_1989_cov_9.934238_g34755_i1_1	NODE_90692_length_1989_cov_9.934238_g34755_i1	2	433	-	432	4	0	0	0	2	1	2.5	0	1	4	2	0	0	1.5	0	1	0	0	0	0	0	0	0	0
NODE_90692_length_1989_cov_9.934238_g34755_i1_2	NODE_90692_length_1989_cov_9.934238_g34755_i1	487	1989	-	1503	16	0	15	0	15	3	14.5	0	6	11	8	1	9	3.5	1	3	8	3	2	0	6	0	6	0
NODE_90693_length_1989_cov_8.953027_g41972_i0_1	NODE_90693_length_1989_cov_8.953027_g41972_i0	1	1989	-	1989	0	0	0	25	2	0	0	23	0	0	0	44	3	0	0	20	0	0	0	14	2	0	0	5
NODE_90694_length_1989_cov_8.620042_g41973_i0_1	NODE_90694_length_1989_cov_8.620042_g41973_i0	38	532	+	495	5.5	17	30.5	5.5	3.5	14	18.5	4	7.5	18.5	24.5	4.5	9.5	21	72	3	3	14	62.5	3	3	26	55.5	1
NODE_90694_length_1989_cov_8.620042_g41973_i0_2	NODE_90694_length_1989_cov_8.620042_g41973_i0	544	969	-	426	2.5	7	10.5	4.5	1.5	7	7.5	0	4.5	4.5	13.5	1.5	2.5	4	36.5	3	3	2	21.5	3	5	10	29.5	0
NODE_90694_length_1989_cov_8.620042_g41973_i0_3	NODE_90694_length_1989_cov_8.620042_g41973_i0	1103	1987	+	885	0	18	22	2	4	21	30	0	2	19	22	3	5	7	135.5	1	8	12	32	4	3	31	29	0
NODE_90695_length_1989_cov_7.844990_g41974_i0_1	NODE_90695_length_1989_cov_7.844990_g41974_i0	1	357	+	357	9.5	0	5	0	5.5	0	0	0	12.5	0	0	0	9	0	0	0	8	0	0	0	2	1	0	0
NODE_90695_length_1989_cov_7.844990_g41974_i0_2	NODE_90695_length_1989_cov_7.844990_g41974_i0	595	1296	-	702	17.5	0	1	0	7.5	0	0	0	14.5	2	1	0	9	2	0	0	16	0	0	0	3	1	0	0
NODE_90696_length_1989_cov_7.622129_g41975_i0_1	NODE_90696_length_1989_cov_7.622129_g41975_i0	42	1988	-	1947	15	0	0	0	19	1	2	0	14	6	2	0	21	0	0	0	23	4	0	0	7	0	0	0
NODE_90697_length_1989_cov_7.390397_g41976_i0_1	NODE_90697_length_1989_cov_7.390397_g41976_i0	1	114	-	114	0	1	0	0	0	0	1	0	0	0.5	0	0.5	0	2	1	0	0	2	0	0	0	0	0.5	0
NODE_90697_length_1989_cov_7.390397_g41976_i0_2	NODE_90697_length_1989_cov_7.390397_g41976_i0	149	406	-	258	0	2	0	0	0	1	5.5	0	0	1.5	1	0.5	0	2	10	0	0	10	0	0	0	0	1.5	0
NODE_90697_length_1989_cov_7.390397_g41976_i0_3	NODE_90697_length_1989_cov_7.390397_g41976_i0	655	1008	+	354	1	1	0	0	0	4	0.5	0	0	0	0	0	0	1	10	0	0	12	0	1	0	0	1	0
NODE_90697_length_1989_cov_7.390397_g41976_i0_4	NODE_90697_length_1989_cov_7.390397_g41976_i0	1237	1983	+	747	0	0	0	0	0	0	0	0	0	0	0	0	0	2	9	1	0	22	0	0	0	0	0	0
NODE_90698_length_1989_cov_6.515136_g41977_i0_1	NODE_90698_length_1989_cov_6.515136_g41977_i0	186	1988	+	1803	0	4	1	0	0	0	10	0	0	0	12	0	0	0	10	0	0	48	5	0	0	2	3	0
NODE_90699_length_1989_cov_6.331942_g41978_i0_1	NODE_90699_length_1989_cov_6.331942_g41978_i0	1	846	-	846	0	0	0	0	0	0	0	0	0	0	0	0	0	1	9.5	0	0	31	0	0	0	0	0	0
NODE_90699_length_1989_cov_6.331942_g41978_i0_2	NODE_90699_length_1989_cov_6.331942_g41978_i0	843	1652	-	810	0	0	0	0	0	0	0	0	0	0	0	0	0	7	7	0	0	21.5	0	0	0	0	0	0
NODE_90699_length_1989_cov_6.331942_g41978_i0_3	NODE_90699_length_1989_cov_6.331942_g41978_i0	1706	1987	-	282	0	0	0	0	0	0	0	0	0	0	0	0	0	0	0.5	0	0	9.5	0	0	0	0	0	0
NODE_90700_length_1989_cov_6.003132_g41979_i0_1	NODE_90700_length_1989_cov_6.003132_g41979_i0	1	1287	-	1287	0	4.5	2	0	0	2	3	0	0	2.5	8	0	4	0	10	0	5.5	5	2.5	0	1	2	4	0
NODE_90700_length_1989_cov_6.003132_g41979_i0_2	NODE_90700_length_1989_cov_6.003132_g41979_i0	1324	1839	-	516	0	4.5	3	0	2	3	1	0	0	6.5	3	0	1	1	4	0	4.5	1	3.5	0	0	1	1	0
NODE_90701_length_1989_cov_4.983820_g41980_i0_1	NODE_90701_length_1989_cov_4.983820_g41980_i0	3	281	+	279	5	0	0	0	1	0	0	0	3	0	0	0	2	0	0	0	2	0	0	0	0	0	0	0
NODE_90701_length_1989_cov_4.983820_g41980_i0_2	NODE_90701_length_1989_cov_4.983820_g41980_i0	697	1989	-	1293	15	0	0	0	10	0	0	0	8	0	0	0	22	0	0	0	8	0	0	0	0	0	0	0
NODE_90702_length_1989_cov_4.819415_g41981_i0_1	NODE_90702_length_1989_cov_4.819415_g41981_i0	1	609	+	609	1	3	13	0	1	0	3	0	2	3	6.5	2	2	2	4.5	0	0	2	13	0	1	1	9.5	0
NODE_90702_length_1989_cov_4.819415_g41981_i0_2	NODE_90702_length_1989_cov_4.819415_g41981_i0	596	1210	+	615	0	3	2	0	0	0	3	0	0	0	6.5	0	0	0	6.5	1	1	1.5	3	0	0	3.5	2.5	0
NODE_90702_length_1989_cov_4.819415_g41981_i0_3	NODE_90702_length_1989_cov_4.819415_g41981_i0	1307	1942	+	636	0	5	0	0	0	2	2	0	0	0	1	0	3	2	0	0	1	0.5	0	0	0	2.5	0	0
NODE_90703_length_1989_cov_4.485908_g41982_i0_1	NODE_90703_length_1989_cov_4.485908_g41982_i0	1	171	+	171	0	0	0	0	0	0	0	0	0	0	1	0	0	0	1.5	0	0	2	0	0	0	0	0	0
NODE_90703_length_1989_cov_4.485908_g41982_i0_2	NODE_90703_length_1989_cov_4.485908_g41982_i0	231	932	+	702	0	0	0	0	0	1	0	0	0	1	1	0	0	1	7	0	0	29	0	0	0	0	0	0
NODE_90703_length_1989_cov_4.485908_g41982_i0_3	NODE_90703_length_1989_cov_4.485908_g41982_i0	929	1987	+	1059	0	0	0	0	0	0	0	0	0	1	0	0	0	6	18.5	0	0	43	0	0	0	0	0	0
NODE_90704_length_1989_cov_4.068894_g41983_i0_1	NODE_90704_length_1989_cov_4.068894_g41983_i0	2	331	+	330	0	0	0	0	0	0	0	0	0	0	0	0	0	1	5.5	0	0	11	0	0	0	0	0	0
NODE_90704_length_1989_cov_4.068894_g41983_i0_2	NODE_90704_length_1989_cov_4.068894_g41983_i0	409	1245	+	837	0	0	0	0	0	0	0	0	0	0	0	0	0	0.5	9	0	0	12.5	0	0	0	0	0	0
NODE_90704_length_1989_cov_4.068894_g41983_i0_3	NODE_90704_length_1989_cov_4.068894_g41983_i0	1251	1865	+	615	0	0	0	0	0	1	0	0	0	0	0	0	0	0.5	8	0	0	10	0	0	0	0	0	0
NODE_90704_length_1989_cov_4.068894_g41983_i0_4	NODE_90704_length_1989_cov_4.068894_g41983_i0	1855	1989	+	135	0	0	0	0	0	0	0	0	0	0	0	0	0	0	1.5	0	0	1.5	0	0	0	1	0	0
NODE_90705_length_1989_cov_3.549582_g41984_i0_1	NODE_90705_length_1989_cov_3.549582_g41984_i0	16	1989	-	1974	19	0	0	0	9	0	1	0	22	0	1	0	12	2	0	0	16	0	0	0	8	0	3	0
NODE_90706_length_1989_cov_3.494259_g41985_i0_1	NODE_90706_length_1989_cov_3.494259_g41985_i0	3	1502	-	1500	0	0	0	0	0	0	0	0	0	0	0	0	0	5	2	0	0	28.5	0	0	0	0	1	0
NODE_90706_length_1989_cov_3.494259_g41985_i0_2	NODE_90706_length_1989_cov_3.494259_g41985_i0	1502	1987	-	486	0	1	0	0	0	0	0	0	0	4	0	0	0	3	0	0	0	3.5	0	0	0	0	1	0
NODE_90707_length_1989_cov_3.434760_g41986_i0_1	NODE_90707_length_1989_cov_3.434760_g41986_i0	3	593	+	591	0	3	5	0	0	1	0	0	0	0	2	0	0	0	1	0	0	5.5	1	0	0	0.5	0.5	0
NODE_90707_length_1989_cov_3.434760_g41986_i0_2	NODE_90707_length_1989_cov_3.434760_g41986_i0	618	1988	+	1371	0	1	1	0	2	2	0	0	0	8	3	0	0	13	0	0	0	5.5	4	0	0	5.5	1.5	0
NODE_90708_length_1989_cov_3.189457_g41987_i0_1	NODE_90708_length_1989_cov_3.189457_g41987_i0	3	605	-	603	0	0	0	0	0	0	0	0	0	0	2	0	0	0	2	0	0	7	0	0	0	0	0	0
NODE_90708_length_1989_cov_3.189457_g41987_i0_2	NODE_90708_length_1989_cov_3.189457_g41987_i0	602	1471	-	870	0	0	0	0	0	1	2	0	0	0	0	1	0	0	15.5	0	0	25.5	1	0	0	0	1	0
NODE_90708_length_1989_cov_3.189457_g41987_i0_3	NODE_90708_length_1989_cov_3.189457_g41987_i0	1477	1989	-	513	0	0	0	0	0	0	0	0	0	0	0	0	0	0	5.5	0	0	10.5	0	0	0	0	0	0
NODE_90709_length_1989_cov_2.914405_g41988_i0_1	NODE_90709_length_1989_cov_2.914405_g41988_i0	1	405	-	405	0	0	0	0	0	0	0	0	0	0	0	0	0	0	0	0	0	6.5	0	0	0	0	0	0
NODE_90709_length_1989_cov_2.914405_g41988_i0_2	NODE_90709_length_1989_cov_2.914405_g41988_i0	459	1988	-	1530	0	0	0	0	0	0	0	0	0	0	0	0	0	3	1	0	0	34.5	0	0	0	0	0	0
NODE_90710_length_1989_cov_2.806367_g41989_i0_1	NODE_90710_length_1989_cov_2.806367_g41989_i0	2	118	+	117	0	0	0	0	0	0	0	0	0	0	0	0	0	0	0	0	0	2.5	0	0	0	0	0	0
NODE_90710_length_1989_cov_2.806367_g41989_i0_2	NODE_90710_length_1989_cov_2.806367_g41989_i0	196	1989	+	1794	0	0	0	0	0	0	0	0	0	0	0	0	0	2	9	0	0	26.5	0	0	0	0	0	0
NODE_90711_length_1989_cov_2.595511_g41990_i0_1	NODE_90711_length_1989_cov_2.595511_g41990_i0	3	158	-	156	0	0	0	0	0	0	0	0	0	0	0	2	0	0	0	2	2	0	0	0	0	0	0	0
NODE_90711_length_1989_cov_2.595511_g41990_i0_2	NODE_90711_length_1989_cov_2.595511_g41990_i0	403	1632	-	1230	0	0	0	8	0	0	0	0	0	0	0	11	0	0	0	12	0	0	0	10	0	0	0	7
NODE_90711_length_1989_cov_2.595511_g41990_i0_3	NODE_90711_length_1989_cov_2.595511_g41990_i0	1920	1988	-	69	0	0	0	0	0	0	0	0	0	0	0	1	0	0	0	1	0	0	0	0	0	0	0	0
NODE_90712_length_1988_cov_616.465796_g1_i21756_1	NODE_90712_length_1988_cov_616.465796_g1_i21756	535	1830	-	1296	47	86	104	3	61	82	120	1	74	86	169	10	54	176	1174	5	36	1456	136	7	44	99	156	1
NODE_90717_length_1988_cov_112.133681_g1_i21757_1	NODE_90717_length_1988_cov_112.133681_g1_i21757	1	270	-	270	18	5	2	0	45	4	7	0	23	11	11	0	42	6	19	0	16	11	4	1	79	7	7	2
NODE_90717_length_1988_cov_112.133681_g1_i21757_2	NODE_90717_length_1988_cov_112.133681_g1_i21757	612	818	-	207	2.5	0.5	3	0	5.5	2.33	1	0	3	0.33	1	0	4.33	1	7.5	0	2	5.83	1.5	0	10.17	1.5	1.5	0
NODE_90717_length_1988_cov_112.133681_g1_i21757_3	NODE_90717_length_1988_cov_112.133681_g1_i21757	811	984	-	174	7	1.5	3	0	6	1.83	3	0	5	0.33	1.5	0	1.33	1.5	3.5	0	1	5.33	1.5	0	5.17	4	0.5	0
NODE_90717_length_1988_cov_112.133681_g1_i21757_4	NODE_90717_length_1988_cov_112.133681_g1_i21757	1042	1293	-	252	3.5	1	0	0	1.5	2.83	2	0	2	5.33	0.5	0	0.33	0.5	1.5	0	0	3.83	0	0	1.67	2.5	1	0
NODE_90717_length_1988_cov_112.133681_g1_i21757_5	NODE_90717_length_1988_cov_112.133681_g1_i21757	1532	1933	+	402	12	5	13	0	8	7	6	0	11	8	7	0	15	12	125.5	0	8	119	4	0	5	2	6	0
NODE_90719_length_1988_cov_85.029243_g41992_i0_1	NODE_90719_length_1988_cov_85.029243_g41992_i0	2	73	-	72	0	0	0	1	0	0	0	1	3	0	0	2.5	0	0	0	0	1.5	0	0	3	0	0	0	0
NODE_90719_length_1988_cov_85.029243_g41992_i0_2	NODE_90719_length_1988_cov_85.029243_g41992_i0	178	1710	+	1533	198	2	16	93	164	2	1	76	136	0	1	86.5	182	0	0	22	179.5	0	0	76	74	0	4	40
NODE_90721_length_1988_cov_67.511749_g41993_i0_1	NODE_90721_length_1988_cov_67.511749_g41993_i0	1	1986	-	1986	53	7	111	0	27	6	96	0	34	13	165	0	51	8	38	1	62	4	104	0	35	4	133	0
NODE_90722_length_1988_cov_66.634987_g41994_i0_1	NODE_90722_length_1988_cov_66.634987_g41994_i0	106	1233	-	1128	0	67	30	0	0	36	22	0	0	86	61	0	0	76	26	0	0	36	71	0	0	86	47	0
NODE_90722_length_1988_cov_66.634987_g41994_i0_2	NODE_90722_length_1988_cov_66.634987_g41994_i0	1843	1986	-	144	0	1	0	0	0	2	7	0	0	9	10	0	0	6	9	0	0	1	0	0	0	7	6	0
NODE_90723_length_1988_cov_66.528982_g41995_i0_1	NODE_90723_length_1988_cov_66.528982_g41995_i0	139	1302	+	1164	23	7	37	147	23	1	8	111	22	11	71	83	24	5	11	126	44	1	21	91	24	9	21	109
NODE_90723_length_1988_cov_66.528982_g41995_i0_2	NODE_90723_length_1988_cov_66.528982_g41995_i0	1661	1987	+	327	0	0	0	0	0	0	0	0	1	0	2	3	0	0	0	0	0	0	0	3	4	0	0	0
NODE_90724_length_1988_cov_61.535770_g41996_i0_1	NODE_90724_length_1988_cov_61.535770_g41996_i0	22	1986	-	1965	3	0	0	119	26	0	0	239	7	0	0	292	57	0	0	56	36	0	0	37	14	0	0	27
NODE_90728_length_1988_cov_34.042820_g41997_i0_1	NODE_90728_length_1988_cov_34.042820_g41997_i0	81	1607	+	1527	5.5	61	107	25.5	14	91.5	101	5	16	82	120	24.5	16	95.5	3455	15.5	10.5	869.5	158.5	17	10	106.5	128	9
NODE_90728_length_1988_cov_34.042820_g41997_i0_2	NODE_90728_length_1988_cov_34.042820_g41997_i0	1622	1987	+	366	4.5	14	28	1.5	1	15.5	14	0	6	16	24	15.5	4	27.5	549	2.5	0.5	260.5	37.5	4	5	21.5	24	0
NODE_90731_length_1988_cov_28.668407_g41999_i0_1	NODE_90731_length_1988_cov_28.668407_g41999_i0	3	266	-	264	1	8.5	0	0	0	3	4	0	0	2.5	0.5	0	0	2.5	1.5	0	0	2	0	0	0	5	0	0
NODE_90731_length_1988_cov_28.668407_g41999_i0_2	NODE_90731_length_1988_cov_28.668407_g41999_i0	268	1605	-	1338	2	22.5	21	0	0	10	29	0	0	44.5	35.5	0	0	16.5	28.5	0	1	24	33	0	0	48	14	0
NODE_90732_length_1988_cov_21.623499_g42000_i0_1	NODE_90732_length_1988_cov_21.623499_g42000_i0	1317	1448	-	132	0	5	6	0	0	4	0	0	0	11	0	0	0	13	3	0	0	6	1	0	0	9	1	0
NODE_90732_length_1988_cov_21.623499_g42000_i0_2	NODE_90732_length_1988_cov_21.623499_g42000_i0	1884	1988	-	105	0	5	0	0	0	10	0	0	0	16	2	0	0	1	0	0	0	0	2	0	0	3	2	0
NODE_90733_length_1988_cov_21.513838_g42001_i0_1	NODE_90733_length_1988_cov_21.513838_g42001_i0	2	763	-	762	6	2	8	9	2	3	8.5	3.5	1	20	6	3.5	6	5	1.5	0	2.5	1	9	2.5	1.5	4	7	6.5
NODE_90733_length_1988_cov_21.513838_g42001_i0_2	NODE_90733_length_1988_cov_21.513838_g42001_i0	766	1041	-	276	4.5	1	4	10	1	1	1.83	1.17	2	5.5	5.83	3	1.67	4.5	1.5	0	0.5	0	3.83	2.5	1.17	1	2.83	4.5
NODE_90733_length_1988_cov_21.513838_g42001_i0_3	NODE_90733_length_1988_cov_21.513838_g42001_i0	1038	1226	-	189	1	0	1	1	0.5	0	1.33	0.67	0.5	1.5	0.83	0.5	0.67	1	0	0	0	0	2.83	1.5	1.67	0	1.83	0
NODE_90733_length_1988_cov_21.513838_g42001_i0_4	NODE_90733_length_1988_cov_21.513838_g42001_i0	1239	1886	-	648	7.5	2	4	4	3.5	4	10.33	5.67	6.5	6	6.33	5	4.67	1.5	1	2	7	2	6.33	10.5	9.67	5	13.33	0
NODE_90734_length_1988_cov_20.237598_g42002_i0_1	NODE_90734_length_1988_cov_20.237598_g42002_i0	3	134	-	132	4.5	0	0	0.5	2.5	0	0.5	0	2	0	0.5	0.5	2.5	0	0.5	0.5	0.5	0	0	1	0	0	0.5	0
NODE_90734_length_1988_cov_20.237598_g42002_i0_2	NODE_90734_length_1988_cov_20.237598_g42002_i0	178	693	-	516	12	0	0	5	10	0	3	4.5	10	0	4.5	2.5	12.5	0	0.5	2	12.5	0	0	7	13.5	0	5	1.5
NODE_90734_length_1988_cov_20.237598_g42002_i0_3	NODE_90734_length_1988_cov_20.237598_g42002_i0	720	1415	-	696	18	0	0	2.5	13	0	4.5	6.5	8.5	1	1	3	16	0	1	2.5	9	0	9	8	11.5	0	3.5	14.5
NODE_90734_length_1988_cov_20.237598_g42002_i0_4	NODE_90734_length_1988_cov_20.237598_g42002_i0	1434	1877	-	444	5.5	0	0	1	9.5	0	2	2	4.5	0	2	0	8	0	2	0	2	0	0	11	7	0	3	1
NODE_90736_length_1988_cov_17.958747_g42003_i0_1	NODE_90736_length_1988_cov_17.958747_g42003_i0	1	99	-	99	0	0	0	3	0	0	2	0	0	0.5	1	0	0	0	0	0	0	0	1.5	1	0	0	1.5	0
NODE_90736_length_1988_cov_17.958747_g42003_i0_2	NODE_90736_length_1988_cov_17.958747_g42003_i0	113	1186	-	1074	1	2.5	34.5	5	2	1	28	1	0	6	27.5	1	1.5	9	8.5	0	0	2	11.5	5	1.5	0	29.5	5
NODE_90736_length_1988_cov_17.958747_g42003_i0_3	NODE_90736_length_1988_cov_17.958747_g42003_i0	1195	1986	-	792	2	1.5	11.5	0	2	1	22	0	1	3.5	20.5	0	0.5	1	6.5	1	1	0	9	2	0.5	0	26	2
NODE_90737_length_1988_cov_17.869974_g42004_i0_1	NODE_90737_length_1988_cov_17.869974_g42004_i0	3	1280	+	1278	0	2	24.5	0	2	6.5	33	0	0	4.5	35.5	0	0	4	10.5	0	0	0	33	0	0	1	41.5	0
NODE_90737_length_1988_cov_17.869974_g42004_i0_2	NODE_90737_length_1988_cov_17.869974_g42004_i0	1259	1765	+	507	0	0	11.5	0	0	2	18.5	0	0	2.5	7.5	0	0	1	2.5	0	0	0	4	0	0	2.5	9.5	0
NODE_90737_length_1988_cov_17.869974_g42004_i0_3	NODE_90737_length_1988_cov_17.869974_g42004_i0	1776	1988	-	213	0	0	2	0	0	1.5	0.5	0	0	0	0	0	0	0	0	0	0	0	1	0	0	0.5	0	0
NODE_90738_length_1988_cov_17.825065_g42005_i0_1	NODE_90738_length_1988_cov_17.825065_g42005_i0	2	1987	-	1986	47	0	0	75	43	0	0	80	32	0	0	77	53	0	0	24	37	0	0	45	21	0	0	25
NODE_90739_length_1988_cov_17.555614_g42006_i0_1	NODE_90739_length_1988_cov_17.555614_g42006_i0	55	1008	-	954	0	0	0	19.5	0	0	0	5	0	0	0	8	1	0	0	3.5	0.5	0	0	16	0	0	0	13
NODE_90739_length_1988_cov_17.555614_g42006_i0_2	NODE_90739_length_1988_cov_17.555614_g42006_i0	1157	1987	-	831	8	0	0	63.5	10	0	0	21	6	0	0	26	3	0	0	10.5	7.5	0	0	34	1	0	0	50
NODE_90740_length_1988_cov_17.504439_g42007_i0_1	NODE_90740_length_1988_cov_17.504439_g42007_i0	3	1070	-	1068	15.5	0	0	3	28	0	4	0	42.5	0	1	0	19.5	0	0	0	34	0	2	0	22.5	0	0	1
NODE_90740_length_1988_cov_17.504439_g42007_i0_2	NODE_90740_length_1988_cov_17.504439_g42007_i0	1096	1986	-	891	10.5	0	0	2	13	0	0	0	16.5	0	0	1	10.5	0	0	0	9	0	1	1	21.5	0	0	0
NODE_90741_length_1988_cov_17.064752_g42008_i0_1	NODE_90741_length_1988_cov_17.064752_g42008_i0	76	291	-	216	0	0	1.5	2	0.5	0	0.5	0	0	0	4	0	0.5	4	2	0	0	1.5	6	0.5	0	0	13.5	0.5
NODE_90741_length_1988_cov_17.064752_g42008_i0_2	NODE_90741_length_1988_cov_17.064752_g42008_i0	311	670	-	360	0.5	0.5	12.5	1	0.5	0	8	0	0	2.5	9	0	1	6	9.83	0	2.5	3.5	12.5	2.5	1	0	24.5	0.5
NODE_90741_length_1988_cov_17.064752_g42008_i0_3	NODE_90741_length_1988_cov_17.064752_g42008_i0	769	1128	-	360	0.5	0.5	7	0.5	0	0.5	6	0	1.5	4.5	6	0	0.5	5.5	4.33	0	1.5	0	8	3.5	1	2	19	1
NODE_90741_length_1988_cov_17.064752_g42008_i0_4	NODE_90741_length_1988_cov_17.064752_g42008_i0	1140	1649	-	510	2	0	0.5	1	1	2.5	7.5	0	0.5	5	8	0	0	1.5	6.83	0	1.5	0	6.5	1	1	1	24	0
NODE_90741_length_1988_cov_17.064752_g42008_i0_5	NODE_90741_length_1988_cov_17.064752_g42008_i0	1680	1988	-	309	1	0	0.5	0.5	2	1	0	0	0	0	0	0	0	0	0	0	0.5	0	1	0.5	1	0	11	0
NODE_90742_length_1988_cov_16.195822_g42009_i0_1	NODE_90742_length_1988_cov_16.195822_g42009_i0	1	165	+	165	0.5	0	0	0	0.5	1	1.5	0	1	0.5	0	0	0.5	2	1	0	0.5	0	0	0	1	2.5	0	0
NODE_90742_length_1988_cov_16.195822_g42009_i0_2	NODE_90742_length_1988_cov_16.195822_g42009_i0	169	636	-	468	7	0	1	0	3.5	4.5	1.5	0	2.5	0.5	2.5	0	1	2	2	0	3.5	0	0	0	4	7.5	3	0
NODE_90742_length_1988_cov_16.195822_g42009_i0_3	NODE_90742_length_1988_cov_16.195822_g42009_i0	636	1472	-	837	22	0	5	0	14.5	5.5	4.5	0	10.5	5.5	5	0	1.5	0	1	0	23.5	1	2	0	9	1	5.5	0
NODE_90742_length_1988_cov_16.195822_g42009_i0_4	NODE_90742_length_1988_cov_16.195822_g42009_i0	1484	1966	-	483	15.5	0	0	0	11.5	0	3.5	0	6	0.5	0.5	0	0	1	1	0	11.5	1	0	0	10	0	4.5	0
NODE_90743_length_1988_cov_14.061619_g42010_i0_1	NODE_90743_length_1988_cov_14.061619_g42010_i0	3	365	+	363	0	0	0	0	2	0.5	0.5	0.5	8	0	0.5	0	0	0	2.5	0	0.5	0	2	0	1	0	0	0
NODE_90743_length_1988_cov_14.061619_g42010_i0_2	NODE_90743_length_1988_cov_14.061619_g42010_i0	372	1031	+	660	1.5	0.5	4	0	3	1.5	7	0.5	4	0.5	4	0	2	0	7.5	0	1.5	2.5	4	1.5	2.5	0	2.5	0
NODE_90743_length_1988_cov_14.061619_g42010_i0_3	NODE_90743_length_1988_cov_14.061619_g42010_i0	1118	1708	+	591	14.5	2.5	4	0	12	0	15	0	8	0.5	7	0	23.5	6	2	2.5	15.5	1.5	13	4	20	1	24.5	0
NODE_90743_length_1988_cov_14.061619_g42010_i0_4	NODE_90743_length_1988_cov_14.061619_g42010_i0	1712	1987	-	276	1	0	2	0	1	0	1.5	0	2	0	1.5	0	3.5	0	1	0.5	2.5	1	0	1.5	3.5	0	3	0
NODE_90744_length_1988_cov_13.981201_g42011_i0_1	NODE_90744_length_1988_cov_13.981201_g42011_i0	1066	1614	-	549	14	0	0	0	6	0	0	0	10	0	0	0	26	0	0	0	24	0	0	0	12	0	0	0
NODE_90746_length_1988_cov_11.912272_g1_i21763_1	NODE_90746_length_1988_cov_11.912272_g1_i21763	2	328	-	327	1	0	1	0	4	2	7	0	8	2	1	0	6	4	64	0	3	59	0	0	4	0	9	0
NODE_90746_length_1988_cov_11.912272_g1_i21763_2	NODE_90746_length_1988_cov_11.912272_g1_i21763	794	1612	-	819	0	29	20	0	0	19	22	0	0	23	18	0	0	8	93	0	0	40	11	0	0	16	18	0
NODE_90747_length_1988_cov_11.743603_g42012_i0_1	NODE_90747_length_1988_cov_11.743603_g42012_i0	2	157	+	156	1	0	0	0	1	0	1	0	0.5	0	1	0	1	0	0	0	0	0	1	0	0.5	0	0.5	0
NODE_90747_length_1988_cov_11.743603_g42012_i0_2	NODE_90747_length_1988_cov_11.743603_g42012_i0	160	1407	+	1248	19.5	0	7	0	17	0	9	3	24.5	0	11	2.5	4	0	0	0.5	3.5	0	1.5	0	7.5	0	3	0.5
NODE_90747_length_1988_cov_11.743603_g42012_i0_3	NODE_90747_length_1988_cov_11.743603_g42012_i0	1410	1988	+	579	18.5	0	7	0	5	0	4	0	8	0	2	1.5	1	0	0	0.5	8.5	0	0.5	0	2	0	1.5	0.5
NODE_90750_length_1988_cov_10.551436_g42013_i0_1	NODE_90750_length_1988_cov_10.551436_g42013_i0	75	848	-	774	1.5	1.5	3	0	0	5	8.5	0	3	10	9	0	2	3	1	0	1	0	6	0	2	4	3	0
NODE_90750_length_1988_cov_10.551436_g42013_i0_2	NODE_90750_length_1988_cov_10.551436_g42013_i0	926	1987	-	1062	0.5	6.5	5	0	1	0	16.5	0	3	11	25	0	2	3	3	0	1	1	15	0	0	1	15	0
NODE_90751_length_1988_cov_9.863708_g42014_i0_1	NODE_90751_length_1988_cov_9.863708_g42014_i0	1	513	+	513	0	0.5	0	0	0	0	0	0	0	0.5	0	0	0	1	4.5	0	0	13.5	2	0	0	1	0	0
NODE_90751_length_1988_cov_9.863708_g42014_i0_2	NODE_90751_length_1988_cov_9.863708_g42014_i0	578	1486	+	909	0	9.5	3	0	0	6	19	0	0	4	2	0	0	4	24	0	0	45.5	10	0	0	9	6.5	0
NODE_90751_length_1988_cov_9.863708_g42014_i0_3	NODE_90751_length_1988_cov_9.863708_g42014_i0	1532	1987	+	456	0	0	0	0	0	2	1	0	0	4.5	0	0	0	0	5.5	0	0	21	3	0	0	0	0.5	0
NODE_90752_length_1988_cov_9.494517_g42015_i0_1	NODE_90752_length_1988_cov_9.494517_g42015_i0	3	362	+	360	2	0	0	3	2	0	1	0	1	0	0.5	1	0	1	10	0	3	5	5	1	0	0	2	3
NODE_90752_length_1988_cov_9.494517_g42015_i0_2	NODE_90752_length_1988_cov_9.494517_g42015_i0	481	1434	+	954	6.5	4	8	7.5	0.5	2	12	3	3	1	12.5	17	13.5	5	35	5	10	6	37	6.5	2	5.5	14.5	0
NODE_90752_length_1988_cov_9.494517_g42015_i0_3	NODE_90752_length_1988_cov_9.494517_g42015_i0	1416	1988	+	573	1.5	2	1	2.5	1.5	0	2	0	0	1	0	10	1.5	1	7	0	1	2	9	0.5	0	0.5	1.5	0
NODE_90753_length_1988_cov_9.015144_g31148_i1_1	NODE_90753_length_1988_cov_9.015144_g31148_i1	3	842	-	840	0	35	5	3	1	24	12	2	6	16.5	7	2	6	15	21.5	3	0	49	13	2	3	52	20	0
NODE_90753_length_1988_cov_9.015144_g31148_i1_2	NODE_90753_length_1988_cov_9.015144_g31148_i1	870	1085	-	216	0	3	4	0	0	1	0	0	0	0.5	6	0	0	2	3.5	1	0	15	7	1	0	3	2	0
NODE_90753_length_1988_cov_9.015144_g31148_i1_3	NODE_90753_length_1988_cov_9.015144_g31148_i1	1301	1987	+	687	0	3	2	0	0	2	1	0	0	0	0	1	0	10	33	0	0	114	1	0	0	0	2	0
NODE_90756_length_1988_cov_7.378068_g25726_i1_1	NODE_90756_length_1988_cov_7.378068_g25726_i1	2	145	-	144	0	0.5	0	0	0	3	0	0	0	0	0	0	0	0.5	1	0	0	8.5	0	0	0	0	0	0
NODE_90756_length_1988_cov_7.378068_g25726_i1_2	NODE_90756_length_1988_cov_7.378068_g25726_i1	230	1078	-	849	0	4.5	2	0	2	2	7	0	1	0	0	1	0	6.5	15	0	0	50	1	1	0	3	3	0
NODE_90756_length_1988_cov_7.378068_g25726_i1_3	NODE_90756_length_1988_cov_7.378068_g25726_i1	1108	1986	-	879	0	0	0	0	0	0	0	0	0	0	0	0	0	3	12	0	0	31.5	0	0	0	2	0	0
NODE_90757_length_1988_cov_7.257441_g42016_i0_1	NODE_90757_length_1988_cov_7.257441_g42016_i0	1	456	+	456	0	0	0	0	1	1	0	0	0	0	0	1	0	0	1.5	0	0	2	0	0	0	0	0	0
NODE_90757_length_1988_cov_7.257441_g42016_i0_2	NODE_90757_length_1988_cov_7.257441_g42016_i0	593	1027	+	435	0	1.5	3	2	0	3	1	0	0	0.5	5	1	0.5	2	7.5	1	0	13.5	9.5	3	0.5	11.5	5	0
NODE_90757_length_1988_cov_7.257441_g42016_i0_3	NODE_90757_length_1988_cov_7.257441_g42016_i0	1066	1374	-	309	0	0.5	0	0	0	0	0	0	0	0.5	1	1	1.5	1	4	0	0	18.5	7.5	2	0.5	0.5	0	0
NODE_90757_length_1988_cov_7.257441_g42016_i0_4	NODE_90757_length_1988_cov_7.257441_g42016_i0	1821	1988	+	168	0	0	0	0	0	0	0	0	0	0	0	0	0	0	0	0	0	4	0	0	0	0	0	0
NODE_90758_length_1988_cov_7.074151_g42017_i0_1	NODE_90758_length_1988_cov_7.074151_g42017_i0	2	628	+	627	5.5	0	0	0	7.5	0	0	0	13.5	0	0	0	12.5	0	0	0	11.5	0	0	0	6	0	0	0
NODE_90758_length_1988_cov_7.074151_g42017_i0_2	NODE_90758_length_1988_cov_7.074151_g42017_i0	860	1453	-	594	9.5	0	0	0	6	0	0	0	6.5	0	0	0	10.5	0	0	0	7.5	0	0	0	4	0	0	0
NODE_90758_length_1988_cov_7.074151_g42017_i0_3	NODE_90758_length_1988_cov_7.074151_g42017_i0	1859	1987	-	129	6	0	0	0	0.5	0	0	0	2	0	0	0	0	0	0	0	1	0	0	0	2	0	0	0
NODE_90759_length_1988_cov_6.970235_g42018_i0_1	NODE_90759_length_1988_cov_6.970235_g42018_i0	1	1359	-	1359	0	0	0	8	0	0	0	9.5	0	0	0	9	0	0	0	6.5	0	0	0	21.5	0	0	0	3
NODE_90759_length_1988_cov_6.970235_g42018_i0_2	NODE_90759_length_1988_cov_6.970235_g42018_i0	1416	1988	-	573	0	0	0	7	0	0	0	4.5	0	0	0	6	0	0	0	19.5	0	0	0	9.5	0	0	0	2
NODE_90760_length_1988_cov_6.666841_g42019_i0_1	NODE_90760_length_1988_cov_6.666841_g42019_i0	162	908	+	747	0	3.5	2.5	0	0	4.5	7	0	0	0.5	7.5	0	0	2.5	0	0	0	4	2	0	0	1	3.5	0
NODE_90760_length_1988_cov_6.666841_g42019_i0_2	NODE_90760_length_1988_cov_6.666841_g42019_i0	952	1596	+	645	0	4.5	2.5	0	0	5.5	8	0	0	3.5	7.5	0	0	3.5	4	0	0	0	1	0	0	1	6.5	0
NODE_90761_length_1988_cov_6.365535_g42020_i0_1	NODE_90761_length_1988_cov_6.365535_g42020_i0	2	70	-	69	1	0	0	0	0	0	0	0	0	0	0	0	0	0	0	0	0	0	0	0	0	0	0	0
NODE_90761_length_1988_cov_6.365535_g42020_i0_2	NODE_90761_length_1988_cov_6.365535_g42020_i0	177	1988	-	1812	283	0	11	26	212	0	9	18	213	0	21	14	249	0	3	21	212	0	20	20	94	0	13	27
NODE_90762_length_1988_cov_5.964491_g42021_i0_1	NODE_90762_length_1988_cov_5.964491_g42021_i0	3	1736	-	1734	0	0	0	16	1	0	0	23	0	0	0	26	0	0	0	34	0	0	0	48	0	0	0	15
NODE_90762_length_1988_cov_5.964491_g42021_i0_2	NODE_90762_length_1988_cov_5.964491_g42021_i0	1923	1988	-	66	0	0	0	0	0	0	0	0	0	0	0	0	0	0	0	3	0	0	0	3	0	0	0	0
NODE_90763_length_1988_cov_5.804700_g42022_i0_1	NODE_90763_length_1988_cov_5.804700_g42022_i0	2	1987	+	1986	35	0	0	2	21	0	3	0	20	0	14	0	37	0	1	0	48	0	9	1	28	0	4	0
NODE_90764_length_1988_cov_5.753003_g42023_i0_1	NODE_90764_length_1988_cov_5.753003_g42023_i0	3	1397	-	1395	2	0	5	1	4	0	2	0	5	0	4	3	1	0	0	0	3	0	2	1	3	0	6	0
NODE_90764_length_1988_cov_5.753003_g42023_i0_2	NODE_90764_length_1988_cov_5.753003_g42023_i0	1678	1986	-	309	6	0	1	1	1	0	2	3	1	0	7	0	5	0	2	1	5	0	2	3	2	1	0	0
NODE_90765_length_1988_cov_5.711227_g42024_i0_1	NODE_90765_length_1988_cov_5.711227_g42024_i0	3	1190	-	1188	9	0	0	0	2.5	0	0	0	18	0	0	0	10.5	0	0	0	13.5	0	0	2	8	0	0	0
NODE_90765_length_1988_cov_5.711227_g42024_i0_2	NODE_90765_length_1988_cov_5.711227_g42024_i0	1283	1987	-	705	0	0	0	0	5.5	0	0	0	9	0	0	0	0.5	0	0	0	3.5	0	0	0	2	0	0	0
NODE_90766_length_1988_cov_5.234987_g42025_i0_1	NODE_90766_length_1988_cov_5.234987_g42025_i0	184	1986	+	1803	7	0	0	20	5	0	0	10	6	0	0	14	3	0	0	2	5	0	0	9	0	0	0	8
NODE_90767_length_1988_cov_5.234987_g42026_i0_1	NODE_90767_length_1988_cov_5.234987_g42026_i0	16	678	+	663	4	0	0	0	6	0	0	0	4.5	0	0	1	0.5	0	0	1	1.5	0	0	0	2.5	0	0	0
NODE_90767_length_1988_cov_5.234987_g42026_i0_2	NODE_90767_length_1988_cov_5.234987_g42026_i0	678	1565	+	888	10	0	0	3	5.5	0	0	2	4.5	0	0	1	2.5	0	0	2	11.5	0	0	1	1.5	0	0	0
NODE_90767_length_1988_cov_5.234987_g42026_i0_3	NODE_90767_length_1988_cov_5.234987_g42026_i0	1668	1988	+	321	1	0	0	0	2.5	0	0	0	2	0	0	0	0	0	0	1	3	0	0	0	0	0	0	0
NODE_90768_length_1988_cov_5.063185_g42027_i0_1	NODE_90768_length_1988_cov_5.063185_g42027_i0	3	242	+	240	0	0	0	0	0	0.5	0	0	0	0	1	1	0	0.5	0	0	0	7.5	0	0	0	0	0	0
NODE_90768_length_1988_cov_5.063185_g42027_i0_2	NODE_90768_length_1988_cov_5.063185_g42027_i0	326	1987	-	1662	0	28	27	0	0	4.5	5	0	0	23	15	1	0	7.5	18	0	0	63.5	2	0	1	14	6	0
NODE_90769_length_1988_cov_4.804178_g30954_i3_1	NODE_90769_length_1988_cov_4.804178_g30954_i3	1	453	+	453	0	0	0	0	0	0	0	0	0	0	0	0	0	0	4	0	0	14.5	0	0	0	1	0	0
NODE_90769_length_1988_cov_4.804178_g30954_i3_2	NODE_90769_length_1988_cov_4.804178_g30954_i3	489	1616	+	1128	0	0	0	0	0	0	0	0	0	1.5	1	1	0	7	26	0	0	84	0	0	0	1	0	0
NODE_90769_length_1988_cov_4.804178_g30954_i3_3	NODE_90769_length_1988_cov_4.804178_g30954_i3	1734	1988	+	255	0	0	0	0	0	0	0	0	0	0.5	0	0	0	0	4	0	0	13.5	0	0	0	0	0	0
NODE_90770_length_1988_cov_4.208877_g42028_i0_1	NODE_90770_length_1988_cov_4.208877_g42028_i0	2	1987	-	1986	0	0	0	9	0	0	0	19	1	0	0	15	4	0	0	8	0	0	0	4	1	0	0	3
NODE_90771_length_1988_cov_4.195822_g42029_i0_1	NODE_90771_length_1988_cov_4.195822_g42029_i0	2	892	+	891	0	0	0	0	0	0	0	0	0	0	0	0	0	1	0	0	0	22	0	0	0	0	1	0
NODE_90771_length_1988_cov_4.195822_g42029_i0_2	NODE_90771_length_1988_cov_4.195822_g42029_i0	1105	1755	+	651	0	0	0	0	0	1	0	0	0	0	0	0	0	7	0	0	0	24	0	0	0	0	0	0
NODE_90771_length_1988_cov_4.195822_g42029_i0_3	NODE_90771_length_1988_cov_4.195822_g42029_i0	1758	1988	+	231	0	0	0	0	0	0	0	0	0	0	0	0	0	0	0	0	0	3	0	0	0	0	0	0
NODE_90772_length_1988_cov_4.008877_g42030_i0_1	NODE_90772_length_1988_cov_4.008877_g42030_i0	3	1988	+	1986	0	5	0	0	0	9	1	0	0	10	1	0	0	18	0	0	0	4	7	0	0	4	1	0
NODE_90773_length_1988_cov_3.900783_g42031_i0_1	NODE_90773_length_1988_cov_3.900783_g42031_i0	107	1519	-	1413	0	0	0	0	0	0	0	0	0	0	0	0	0	4	6	0	0	47	0	0	0	0	0	0
NODE_90773_length_1988_cov_3.900783_g42031_i0_2	NODE_90773_length_1988_cov_3.900783_g42031_i0	1615	1986	-	372	0	0	0	0	0	0	0	0	0	0	0	0	0	1	0	0	0	11	0	0	0	0	0	0
NODE_90774_length_1988_cov_3.489295_g42032_i0_1	NODE_90774_length_1988_cov_3.489295_g42032_i0	2	835	-	834	0	1	4	0	0	1	5	0	0	1	2	0	0	2	4	0	0	1	1	0	0	0	2	0
NODE_90774_length_1988_cov_3.489295_g42032_i0_2	NODE_90774_length_1988_cov_3.489295_g42032_i0	1082	1519	+	438	0	0	0	0	0	1	0	0	0	0	6	0	0	1	1	0	0	3	2	0	0	0	4	0
NODE_90774_length_1988_cov_3.489295_g42032_i0_3	NODE_90774_length_1988_cov_3.489295_g42032_i0	1795	1986	+	192	0	0	0	0	0	0	0	0	0	0	0	0	0	0	1	0	0	2	0	0	0	0	1	0
NODE_90775_length_1988_cov_3.372846_g42033_i0_1	NODE_90775_length_1988_cov_3.372846_g42033_i0	42	335	-	294	0	0	0	0	0	0	0	0	0	0	0	0	0	1	0	0	0	5	0	0	0	0	0	0
NODE_90775_length_1988_cov_3.372846_g42033_i0_2	NODE_90775_length_1988_cov_3.372846_g42033_i0	405	638	-	234	0	0	0	0	0	0	0	0	0	0	0	0	0	1	0	0	0	9.17	0	0	0	0	0	0
NODE_90775_length_1988_cov_3.372846_g42033_i0_3	NODE_90775_length_1988_cov_3.372846_g42033_i0	659	877	-	219	0	0	0	0	0	0	0	0	0	0	0	0	0	0	0	0	0	7.67	0	0	0	0	0	0
NODE_90775_length_1988_cov_3.372846_g42033_i0_4	NODE_90775_length_1988_cov_3.372846_g42033_i0	874	1170	-	297	0	0	0	0	0	0	0	0	0	0	0	0	0	0	0	0	0	5.67	0	0	0	0	0	0
NODE_90775_length_1988_cov_3.372846_g42033_i0_5	NODE_90775_length_1988_cov_3.372846_g42033_i0	1167	1673	-	507	0	0	0	0	0	0	0	0	0	0	0	0	0	0	4	0	0	7	0	0	0	0	0	0
NODE_90775_length_1988_cov_3.372846_g42033_i0_6	NODE_90775_length_1988_cov_3.372846_g42033_i0	1683	1988	-	306	0	0	0	0	0	0	0	0	0	0	0	0	0	0	2	0	0	5.5	0	0	0	0	0	0
NODE_90776_length_1988_cov_3.365535_g42034_i0_1	NODE_90776_length_1988_cov_3.365535_g42034_i0	3	1034	+	1032	0	0	0	0	0	0	0	0	0	0	0	0	0	4	10	0	0	17	0	0	0	0	0	0
NODE_90776_length_1988_cov_3.365535_g42034_i0_2	NODE_90776_length_1988_cov_3.365535_g42034_i0	1134	1988	+	855	0	0	0	0	0	0	0	0	0	0	0	0	0	1	6	0	0	11	0	0	0	0	0	0
NODE_90777_length_1988_cov_3.301305_g42035_i0_1	NODE_90777_length_1988_cov_3.301305_g42035_i0	3	587	-	585	0	0	0	0	0	0	0	0	0	0	0	0	0	2.5	5	0	0	5	0	0	0	0	0	0
NODE_90777_length_1988_cov_3.301305_g42035_i0_2	NODE_90777_length_1988_cov_3.301305_g42035_i0	584	1366	-	783	0	0	0	0	0	0	0	0	0	0	0	0	0	0.5	7	0	0	19.5	0	0	0	0	0	0
NODE_90777_length_1988_cov_3.301305_g42035_i0_3	NODE_90777_length_1988_cov_3.301305_g42035_i0	1363	1986	-	624	0	0	0	0	0	0	0	0	0	0	0	0	0	0	1	0	0	9.5	0	0	0	0	0	0
NODE_90778_length_1988_cov_2.896606_g42036_i0_1	NODE_90778_length_1988_cov_2.896606_g42036_i0	87	860	+	774	0	0	0	0	2	0	0	0	0	0	0	0	0	0	4	0	0	9.5	0	0	0	0	0	0
NODE_90778_length_1988_cov_2.896606_g42036_i0_2	NODE_90778_length_1988_cov_2.896606_g42036_i0	872	1987	+	1116	0	0	0	0	0	0	0	0	0	0	0	0	0	4	2	0	0	24.5	0	0	0	0	0	0
NODE_90779_length_1988_cov_2.453786_g42037_i0_1	NODE_90779_length_1988_cov_2.453786_g42037_i0	3	1457	+	1455	0	1.5	1	0	0.5	3	3	0	0	2	6	0	0	1	14.5	0	0	24.5	0	0	0	1	1	0
NODE_90779_length_1988_cov_2.453786_g42037_i0_2	NODE_90779_length_1988_cov_2.453786_g42037_i0	1450	1986	+	537	0	0.5	0	3	0.5	1	1	0	2	0	1	0	0	0	0.5	0	0	6.5	0	0	0	0	0	0
NODE_90780_length_1987_cov_1616.572100_g13273_i6_1	NODE_90780_length_1987_cov_1616.572100_g13273_i6	3	434	+	432	18	0	0	5	22	0	0	3	19	0	0	1	25.5	0	0	0	30	0	0	1	12	0	0	9
NODE_90780_length_1987_cov_1616.572100_g13273_i6_2	NODE_90780_length_1987_cov_1616.572100_g13273_i6	545	1954	+	1410	4479	2	3	642	5877	1	7	439	5346	3	9	409	4497.5	1	1	272	4322	0	2	586	2076	3	2	513
NODE_90782_length_1987_cov_347.243992_g1_i21765_1	NODE_90782_length_1987_cov_347.243992_g1_i21765	1	432	+	432	473.5	112	197	24	518	103.5	207	14.5	698.5	155.5	232	22	300.5	89	330	27.5	173	155.5	279	19	279.5	142.5	243.5	11
NODE_90782_length_1987_cov_347.243992_g1_i21765_2	NODE_90782_length_1987_cov_347.243992_g1_i21765	569	766	-	198	65.5	28	17	4	123	27.5	62	5.5	168.5	25.5	44	10	105.5	25	117	9.5	56	99.5	23	11	209.5	30.5	56.5	3
NODE_90782_length_1987_cov_347.243992_g1_i21765_3	NODE_90782_length_1987_cov_347.243992_g1_i21765	1632	1985	+	354	15	1	4	6	30	1	6	3	65	1	1	3	23	4	56	7	10	35	2	10	39	1	10	0
NODE_90783_length_1987_cov_255.775862_g11367_i6_1	NODE_90783_length_1987_cov_255.775862_g11367_i6	2	367	+	366	2.5	1.5	8.5	2.5	2	1	2.5	0.5	2	3	7	1.5	0.5	1.5	3	1	0.5	0	2	1.5	1	1	5.5	0
NODE_90783_length_1987_cov_255.775862_g11367_i6_2	NODE_90783_length_1987_cov_255.775862_g11367_i6	344	901	-	558	54	67.5	307	87	52	62.5	225	34.5	43.5	148	469	54	43.5	45.5	106.5	42.5	45	11.5	210	46.5	36.5	46	287	54.5
NODE_90783_length_1987_cov_255.775862_g11367_i6_3	NODE_90783_length_1987_cov_255.775862_g11367_i6	901	1368	-	468	23.5	22	95.5	37.5	27	30.5	85.5	30	32.5	59	166	35.5	34	22	42.5	33.5	39.5	6.5	75	40	24.5	14	109.5	44.5
NODE_90783_length_1987_cov_255.775862_g11367_i6_4	NODE_90783_length_1987_cov_255.775862_g11367_i6	1563	1961	+	399	3	3	8	0	2	3	5	2	3	1	10	2	5	6	11	3	5	1	7	2	4	5	15	4
NODE_90784_length_1987_cov_231.271160_g1_i21766_1	NODE_90784_length_1987_cov_231.271160_g1_i21766	132	308	-	177	6.5	2	2	0	11.5	0.5	6	0	7	2	7	0	9	0.5	8.5	1.5	7.5	7	3	0	6.5	1	2.5	0
NODE_90784_length_1987_cov_231.271160_g1_i21766_2	NODE_90784_length_1987_cov_231.271160_g1_i21766	386	1399	+	1014	38.5	3	7	0	67.5	8.5	13	1	63	6	12	8	83	39.5	445.5	1.5	41.5	411	3	2	52.5	5	15.5	0
NODE_90785_length_1987_cov_163.938349_g42038_i0_1	NODE_90785_length_1987_cov_163.938349_g42038_i0	1	1770	-	1770	1928	17	336	208	2265	20	558	114	2003	47	874	101	834	28	269	122	925	1	521	93	589	9	764	116
NODE_90787_length_1987_cov_106.888192_g3600_i42_1	NODE_90787_length_1987_cov_106.888192_g3600_i42	1	429	+	429	19	6	8	3	21	7.5	10	0	45	12	16	2	31	25	73.33	1.5	25	72.5	10	2	48.5	7	15	1
NODE_90787_length_1987_cov_106.888192_g3600_i42_2	NODE_90787_length_1987_cov_106.888192_g3600_i42	512	862	+	351	11	3	4	0	13	3.5	1	0	25.5	2	5	1	16.5	14.5	94.83	1.5	11	87	0	2.5	18.5	3	5	0
NODE_90787_length_1987_cov_106.888192_g3600_i42_3	NODE_90787_length_1987_cov_106.888192_g3600_i42	864	1583	+	720	12	5	15.5	0	15.5	4.5	8	0	31	5.5	9.5	5.5	20.5	28.5	193.33	1	4	212	12.5	1.5	17	10	10	0
NODE_90787_length_1987_cov_106.888192_g3600_i42_4	NODE_90787_length_1987_cov_106.888192_g3600_i42	1592	1987	+	396	6	2	8.5	0	9.5	1.5	0	0	6.5	3.5	1.5	6.5	11	8	83.5	0	4	76.5	3.5	1	5	3	2	0
NODE_90788_length_1987_cov_99.766980_g42040_i0_1	NODE_90788_length_1987_cov_99.766980_g42040_i0	1	834	-	834	15	81	399.5	3	11	108.5	140.5	0	9.5	153.5	239	1	6.5	91.5	329.5	0	6	46	445	0	3.5	207	214	0
NODE_90788_length_1987_cov_99.766980_g42040_i0_2	NODE_90788_length_1987_cov_99.766980_g42040_i0	889	1932	-	1044	256	463	567.5	256	234	858.5	945.5	76	341.5	583.5	938	151	237.5	230.5	1412.5	141	147	248	1157	156	226.5	1236	1344	13
NODE_90789_length_1987_cov_94.926332_g42041_i0_1	NODE_90789_length_1987_cov_94.926332_g42041_i0	123	1388	+	1266	163	0	0	51	70.83	0	2	43.5	81	4	0	61	106.83	1	0	37	94	0	0	43.5	44.5	0	1	22.5
NODE_90789_length_1987_cov_94.926332_g42041_i0_2	NODE_90789_length_1987_cov_94.926332_g42041_i0	1468	1779	-	312	117.5	0.5	0	19	49.33	0.5	0	9	56.5	1	0	24	67.83	0	0	3	90.5	0	0	21	24	0	0.5	25.5
NODE_90789_length_1987_cov_94.926332_g42041_i0_3	NODE_90789_length_1987_cov_94.926332_g42041_i0	1822	1986	-	165	23.5	0.5	0	8	18.83	0.5	0	2.5	13.5	0	0	11	15.33	0	0	1	22.5	0	0	4.5	10.5	0	0.5	5
NODE_90791_length_1987_cov_83.163009_g42042_i0_1	NODE_90791_length_1987_cov_83.163009_g42042_i0	318	560	-	243	6	19	7	3	5	15	21	1.5	4	36	30	1	8	66	30	0	2	19	52	10	6	111	151.5	3
NODE_90791_length_1987_cov_83.163009_g42042_i0_2	NODE_90791_length_1987_cov_83.163009_g42042_i0	753	1985	+	1233	3	3	28	0	0	1	16	1.5	3	3	52	1	2	9	19	1	4	4	27	1	1	1	34.5	12
NODE_90792_length_1987_cov_75.436782_g1_i21767_1	NODE_90792_length_1987_cov_75.436782_g1_i21767	1	234	+	234	0	0	1	0	0	0	1	0	1	1	3	0	0	0	0	0	1	0	0	0	0	0	3	0
NODE_90792_length_1987_cov_75.436782_g1_i21767_2	NODE_90792_length_1987_cov_75.436782_g1_i21767	479	1045	-	567	3	1.5	0	73	1	1.5	3	30.5	1	2	9	23.5	0.5	0	3.5	34	1	0	0	45.5	2	2	5	17
NODE_90792_length_1987_cov_75.436782_g1_i21767_3	NODE_90792_length_1987_cov_75.436782_g1_i21767	1029	1985	-	957	5	2.5	17	265	3	2.5	14	96.5	1	4	20	110.5	2.5	2	8.5	53	9	0	10	115.5	3	5	10	46
NODE_90793_length_1987_cov_70.845873_g42043_i0_1	NODE_90793_length_1987_cov_70.845873_g42043_i0	18	581	-	564	0	70.5	430.5	0	2	99	411	0	0.5	137	499	0	0	83	224.5	0	0	36	434	0	1	109.5	423	0
NODE_90793_length_1987_cov_70.845873_g42043_i0_2	NODE_90793_length_1987_cov_70.845873_g42043_i0	655	1212	-	558	0	15.5	166.5	0	0	32	129	0	0.5	42	188	0	0	11	97.5	0	0	6.5	153	0	0	37.5	140	0
NODE_90793_length_1987_cov_70.845873_g42043_i0_3	NODE_90793_length_1987_cov_70.845873_g42043_i0	1366	1986	-	621	0	1	0	0	0	0	4	0	0	0	3	0	0	1	10	0	0	3.5	4	0	0	0	1	0
NODE_90794_length_1987_cov_62.991641_g5117_i1_1	NODE_90794_length_1987_cov_62.991641_g5117_i1	196	786	+	591	67.5	0	0	0	80.5	0	1	0	73.5	5	0	1	68.5	0	3	1	53.5	0	0	4	55.5	0	2	0
NODE_90794_length_1987_cov_62.991641_g5117_i1_2	NODE_90794_length_1987_cov_62.991641_g5117_i1	1057	1986	+	930	70.5	1	2	1	141.5	1	4	0	108.5	0	2	0	120.5	0	0	0	85.5	1	0	1	51.5	0	1	0
NODE_90795_length_1987_cov_58.743992_g42044_i0_1	NODE_90795_length_1987_cov_58.743992_g42044_i0	44	1918	+	1875	162	0	0	38	124	0	3	14	112	0	0	26	149	0	0	7	131	0	0	23	59	0	1	9
NODE_90796_length_1987_cov_41.591954_g42045_i0_1	NODE_90796_length_1987_cov_41.591954_g42045_i0	52	1986	+	1935	0	108	12	0	0	91	14	0	0	182	17	0	0	66	2	0	0	20	14	0	0	47	12	0
NODE_90797_length_1987_cov_40.042320_g42046_i0_1	NODE_90797_length_1987_cov_40.042320_g42046_i0	3	839	+	837	4	1	0	1	2	0	3	0	1	1	0	1	18	0	0	1	7.5	0	1	3	5	1	3.5	7
NODE_90797_length_1987_cov_40.042320_g42046_i0_2	NODE_90797_length_1987_cov_40.042320_g42046_i0	973	1968	+	996	114	55	121	105	81	55	142	81	103	112	107	87	125	79	47	14	170.5	41	126	127	75	45	160.5	96
NODE_90798_length_1987_cov_38.036573_g42047_i0_1	NODE_90798_length_1987_cov_38.036573_g42047_i0	3	1985	+	1983	71	0	2	31	70	0	1	32	58	0	0	35	93	0	0	25	109	0	1	23	28	0	2	14
NODE_90800_length_1987_cov_32.106061_g42048_i0_1	NODE_90800_length_1987_cov_32.106061_g42048_i0	1	618	-	618	0	4.5	7.5	0	2	7.5	6.5	0	1	5	14	0	1	7	15.5	1.5	0	8	7	2	1.5	8	12	0
NODE_90800_length_1987_cov_32.106061_g42048_i0_2	NODE_90800_length_1987_cov_32.106061_g42048_i0	635	979	-	345	1	16.5	20.5	1.5	1	8.5	22.5	1	2.5	24	32.5	1.5	4	8.5	23.5	3.5	0	5.5	15.5	1.5	1.5	7	36	1
NODE_90800_length_1987_cov_32.106061_g42048_i0_3	NODE_90800_length_1987_cov_32.106061_g42048_i0	1038	1985	-	948	0	5	14	0.5	1	4	10	1	2.5	13	19.5	0.5	1	1.5	17	0	0	5.5	7.5	3.5	3	5	27	0
NODE_90801_length_1987_cov_31.702717_g6791_i1_1	NODE_90801_length_1987_cov_31.702717_g6791_i1	1	858	+	858	3	3.5	3	1	0	5	14.5	0	2.5	9.5	18	0.5	4	4.5	12.5	0.5	0	7.5	17	1	2	12	17	0
NODE_90801_length_1987_cov_31.702717_g6791_i1_2	NODE_90801_length_1987_cov_31.702717_g6791_i1	892	1350	-	459	1	5.5	44	1	2	2	34.5	1	4.5	26.5	42	2.5	3	1.5	25.5	1.5	0	3.5	33	4	4	23	46	3
NODE_90802_length_1987_cov_27.303030_g42049_i0_1	NODE_90802_length_1987_cov_27.303030_g42049_i0	2	274	-	273	2	0	0	0	3	0	0	0	5.5	0	0	0	3	0	0	0	2	0	0	0	6	0	0	0
NODE_90802_length_1987_cov_27.303030_g42049_i0_2	NODE_90802_length_1987_cov_27.303030_g42049_i0	455	1135	+	681	27.5	0	0	0	21	0	0	0	18.5	0	0	0	24.5	0	0	0	25.5	0	0	0	35.5	0	0	0
NODE_90802_length_1987_cov_27.303030_g42049_i0_3	NODE_90802_length_1987_cov_27.303030_g42049_i0	1378	1986	-	609	30.5	0	0	0	45	0	0	0	41	0	0	0	59.5	0	0	0	67.5	0	0	0	23.5	0	0	0
NODE_90803_length_1987_cov_24.537618_g42050_i0_1	NODE_90803_length_1987_cov_24.537618_g42050_i0	1	648	-	648	10	10	13	0	18	8	12	0	20	4	21	0	18	5.5	103.5	0	13	41	26	0	11	31	5	1
NODE_90803_length_1987_cov_24.537618_g42050_i0_2	NODE_90803_length_1987_cov_24.537618_g42050_i0	750	1442	+	693	7	3	4	0	9	8	9	0	21	7	7	0	12	5.5	116.5	0	3	45	19	0	19	11	16	0
NODE_90804_length_1987_cov_24.307732_g42051_i0_1	NODE_90804_length_1987_cov_24.307732_g42051_i0	236	1342	-	1107	4	2	17	3	2	1	17	1	1.5	8.5	36.5	0	0	8	2	0	3	2	9.5	3	2	6	32	0
NODE_90804_length_1987_cov_24.307732_g42051_i0_2	NODE_90804_length_1987_cov_24.307732_g42051_i0	1456	1911	+	456	12	2	23	10	9	0	63	1	16.5	8.5	60.5	3	17	4	13	10	17	0	29.5	20	13	2	37	6
NODE_90805_length_1987_cov_23.758621_g42052_i0_1	NODE_90805_length_1987_cov_23.758621_g42052_i0	827	1066	-	240	0	1	10	0	0	9	8.5	0	0	18	6	0	0	0	4	0	0	1	10	0	0	5	5.5	0
NODE_90805_length_1987_cov_23.758621_g42052_i0_2	NODE_90805_length_1987_cov_23.758621_g42052_i0	1088	1231	-	144	0	0	0	0	0	0	4.5	0	0	0	4	0	0	0	0	0	0	0	0	0	0	1	1.5	0
NODE_90805_length_1987_cov_23.758621_g42052_i0_3	NODE_90805_length_1987_cov_23.758621_g42052_i0	1784	1942	-	159	0	4	0	0	0	3	3	0	0	4	7	0	0	1	4	0	0	2	9	0	0	1	5	0
NODE_90806_length_1987_cov_23.571578_g42053_i0_1	NODE_90806_length_1987_cov_23.571578_g42053_i0	3	860	-	858	38	0	3	0	49	0	0.5	0	31	1	2.5	0	32	1	0	0	23	0	0.5	0	20.5	0	1.5	0
NODE_90806_length_1987_cov_23.571578_g42053_i0_2	NODE_90806_length_1987_cov_23.571578_g42053_i0	864	1985	-	1122	17	0	0	0	39	0	0.5	0	21	0	0.5	0	23	1	0	0	26	0	0.5	0	18.5	0	0.5	0
NODE_90807_length_1987_cov_21.756008_g42054_i0_1	NODE_90807_length_1987_cov_21.756008_g42054_i0	1	120	-	120	1	0	0	0	0	1	0.5	0	0	0	0	0	0	0	0.5	0	0	0	0	0	0	0	0	0
NODE_90807_length_1987_cov_21.756008_g42054_i0_2	NODE_90807_length_1987_cov_21.756008_g42054_i0	162	902	-	741	4	0	3	0	9	2	0.5	0	6.5	2.5	2	0	12	1	2.5	0	5.5	0	1	0	10	1	1	0
NODE_90807_length_1987_cov_21.756008_g42054_i0_3	NODE_90807_length_1987_cov_21.756008_g42054_i0	917	1987	-	1071	18	3	6	0	19	1	4	0	10.5	5.5	6	0	65	3	1	1	58.5	1	5	0	21	9	0	0
NODE_90808_length_1987_cov_21.217868_g1_i21768_1	NODE_90808_length_1987_cov_21.217868_g1_i21768	3	1478	-	1476	2	2	3	0	3	4	4.5	0	2	5.5	3.5	0	2.5	5	96.5	0	4	88	5	0	5	4	3.5	0
NODE_90808_length_1987_cov_21.217868_g1_i21768_2	NODE_90808_length_1987_cov_21.217868_g1_i21768	1527	1985	-	459	11	3	6	0	20	5	5.5	2	26	8.5	6.5	2	22.5	6	63.5	2	19	96	11	0	13	10	8.5	3
NODE_90809_length_1987_cov_19.489551_g5213_i9_1	NODE_90809_length_1987_cov_19.489551_g5213_i9	164	697	+	534	0	11	3	0	0	15.5	22	0	0	21.5	2	0	0	19	10.5	0	0	49.5	7	0	0	33.5	11	0
NODE_90809_length_1987_cov_19.489551_g5213_i9_2	NODE_90809_length_1987_cov_19.489551_g5213_i9	794	1987	-	1194	0	2	0	0	0	2.5	0	0	0	0.5	2	0	0	16	15.5	0	0	83.5	0	0	0	3.5	2	0
NODE_90812_length_1987_cov_17.295716_g42055_i0_1	NODE_90812_length_1987_cov_17.295716_g42055_i0	2	262	-	261	0	0	0	3	0	0	0	3	0	0	0	3	0	0	0.5	5.5	0	1	0	5	0	0	0	1
NODE_90812_length_1987_cov_17.295716_g42055_i0_2	NODE_90812_length_1987_cov_17.295716_g42055_i0	265	1014	-	750	0	0	0	14.5	0.5	0	0	7.5	4	1	0	12.5	0.5	0	0.5	25.33	1.5	1.5	0	30	3	2.5	3.5	8
NODE_90812_length_1987_cov_17.295716_g42055_i0_3	NODE_90812_length_1987_cov_17.295716_g42055_i0	1017	1373	-	357	0	0	0	23.5	2	0	0	10.33	3	1	0	10.5	0.5	1	2.5	29.67	0.5	1.83	0	28	1	3.5	5	9.5
NODE_90812_length_1987_cov_17.295716_g42055_i0_4	NODE_90812_length_1987_cov_17.295716_g42055_i0	1377	1643	-	267	0	0	0	8	1.5	0.5	0	6.83	0.5	2	0	4	0	4	4.5	19.17	1	1.83	1	16	1.5	1.5	2.5	5.5
NODE_90812_length_1987_cov_17.295716_g42055_i0_5	NODE_90812_length_1987_cov_17.295716_g42055_i0	1650	1985	-	336	0	0	0	6	0	0.5	1	2.33	0.5	1	0	3	0	3	4	8.33	1	4.83	0	9	0.5	0.5	0	3
NODE_90813_length_1987_cov_17.062173_g42056_i0_1	NODE_90813_length_1987_cov_17.062173_g42056_i0	2	694	+	693	0	5	0	0	0	5	5	0	0	8.5	2	0	0	6	1	0	0	6	1	0	0	2.5	0	0
NODE_90813_length_1987_cov_17.062173_g42056_i0_2	NODE_90813_length_1987_cov_17.062173_g42056_i0	779	1987	-	1209	0	46	17	0	0	29	8	0	0	34.5	10	0	0	41	15	0	0	15	20	0	0	30.5	14	0
NODE_90814_length_1987_cov_16.661442_g42057_i0_1	NODE_90814_length_1987_cov_16.661442_g42057_i0	1	219	+	219	1	8.5	3	0	1.5	3.5	2	0	0	2.5	5.5	2	0	3	6	0	0	0.5	1.5	0.5	0	2.5	3.5	0
NODE_90814_length_1987_cov_16.661442_g42057_i0_2	NODE_90814_length_1987_cov_16.661442_g42057_i0	372	1358	+	987	4	42	27.5	15	4.5	18.5	21.5	5	5	27	20.5	4	3	12	27	13	0	42.5	20	14	0	10	24.5	0
NODE_90814_length_1987_cov_16.661442_g42057_i0_3	NODE_90814_length_1987_cov_16.661442_g42057_i0	1497	1901	+	405	1	8.5	16.5	4	2	4	3.5	0	1	8.5	5	0	0	1	7	1	0	15	4.5	3.5	0	1.5	6	0
NODE_90815_length_1987_cov_15.455068_g42058_i0_1	NODE_90815_length_1987_cov_15.455068_g42058_i0	3	1106	-	1104	4	0	0	16	5.5	0	0	12.5	3	1	0	10	9	0	0	3	8	0	0	21	4	0	0	6
NODE_90815_length_1987_cov_15.455068_g42058_i0_2	NODE_90815_length_1987_cov_15.455068_g42058_i0	1141	1476	+	336	23.5	0	0	24	3	0	0	18.5	7	0	0	28	8	0	0	5	7	0	0	19	0.5	1	0	15
NODE_90815_length_1987_cov_15.455068_g42058_i0_3	NODE_90815_length_1987_cov_15.455068_g42058_i0	1535	1822	-	288	22.5	0	0	2	6.5	0	0	10	6	0	0	11	13	0	0	3	11	0	0	5	5.5	0	0	6
NODE_90816_length_1987_cov_15.399687_g42059_i0_1	NODE_90816_length_1987_cov_15.399687_g42059_i0	68	1918	-	1851	35	0	2	8	40	0	2	8	36	0	2	6	26	0	0	1	60	0	0	9	8	0	1	4
NODE_90818_length_1987_cov_13.856844_g42060_i0_1	NODE_90818_length_1987_cov_13.856844_g42060_i0	3	548	-	546	0	2	0	0	0	0	0	0	2	0	2	0	0	0	10.5	0	0	1	4	0	2	0	5.5	0
NODE_90818_length_1987_cov_13.856844_g42060_i0_2	NODE_90818_length_1987_cov_13.856844_g42060_i0	564	1877	-	1314	10	14	49	28	11	12	22	2	20	20	34	9	17	21	81.5	4	8	21	91	17	6	35	47.5	8
NODE_90819_length_1987_cov_13.663532_g42061_i0_1	NODE_90819_length_1987_cov_13.663532_g42061_i0	3	1946	-	1944	29	0	0	17	39	0	0	3	37	0	0	15	55	0	0	2	17	0	0	16	11	0	0	17
NODE_90820_length_1987_cov_12.749739_g15462_i2_1	NODE_90820_length_1987_cov_12.749739_g15462_i2	1	219	-	219	0	0	0	0	0	0	0	0	0	0	0	0.5	1	0	0	0	0	0	0	0	0	0	0	0
NODE_90820_length_1987_cov_12.749739_g15462_i2_2	NODE_90820_length_1987_cov_12.749739_g15462_i2	197	1852	-	1656	4	0	0	26	9	0	0	7	5	0	0	26.5	2	0	0	30	2	0	0	46	3	0	0	53
NODE_90821_length_1987_cov_12.303553_g42062_i0_1	NODE_90821_length_1987_cov_12.303553_g42062_i0	1	1962	-	1962	21	0	0	25	14	0	0	21	7	0	0	44	16	0	0	21	7	0	0	11	2	0	0	3
NODE_90822_length_1987_cov_12.139498_g42063_i0_1	NODE_90822_length_1987_cov_12.139498_g42063_i0	3	533	-	531	2.5	0	0	0	2.5	0	0	0	1	0	0	0	5.5	0	0	0	2	0	0	0	2	0	0	0
NODE_90822_length_1987_cov_12.139498_g42063_i0_2	NODE_90822_length_1987_cov_12.139498_g42063_i0	550	1596	-	1047	26.5	0	0	0	25.5	0	0	2	22	0	0	0	22.5	0	0	0	19	0	0	0	11.5	0	0	0
NODE_90822_length_1987_cov_12.139498_g42063_i0_3	NODE_90822_length_1987_cov_12.139498_g42063_i0	1609	1986	-	378	7	0	0	0	6	0	0	1	3	0	0	0	3	0	0	0	4	0	0	0	1.5	0	0	0
NODE_90826_length_1987_cov_10.940961_g42064_i0_1	NODE_90826_length_1987_cov_10.940961_g42064_i0	3	125	+	123	0	0	0	0.5	0	0	0	3	0	0	0	0	0	0	0	2.5	0	0	0	6	0	0	0	5
NODE_90826_length_1987_cov_10.940961_g42064_i0_2	NODE_90826_length_1987_cov_10.940961_g42064_i0	128	478	+	351	0	0	0	4	0	0	0	4	0	0	0	0	0	0	0	9.5	0	0	0	15.5	0	0	0	16.5
NODE_90826_length_1987_cov_10.940961_g42064_i0_3	NODE_90826_length_1987_cov_10.940961_g42064_i0	501	1037	+	537	0	0	0	2	0	0	0	2	0	0	0	0	0	0	0	4.5	0	0	0	32.5	0	0	0	38.5
NODE_90826_length_1987_cov_10.940961_g42064_i0_4	NODE_90826_length_1987_cov_10.940961_g42064_i0	1040	1498	+	459	0	0	0	15.5	0	0	0	7	0	0	0	3	0	0	0	15.5	0	0	0	33	0	0	0	86
NODE_90826_length_1987_cov_10.940961_g42064_i0_5	NODE_90826_length_1987_cov_10.940961_g42064_i0	1612	1986	+	375	0	0	0	0	0	0	0	0	0	0	0	1	0	0	0	0	0	0	0	4	0	0	0	0
NODE_90827_length_1987_cov_10.722048_g42065_i0_1	NODE_90827_length_1987_cov_10.722048_g42065_i0	3	1817	+	1815	1	14	17	0	1	9	20.5	0	0	20	14	0	0	11	2	0	0	6	8	0	1	13	7.5	0
NODE_90827_length_1987_cov_10.722048_g42065_i0_2	NODE_90827_length_1987_cov_10.722048_g42065_i0	1874	1987	+	114	0	0	0	0	0	0	0.5	0	0	0	0	0	0	0	0	0	0	0	0	0	0	1	2.5	0
NODE_90828_length_1987_cov_10.526123_g42066_i0_1	NODE_90828_length_1987_cov_10.526123_g42066_i0	2	1519	-	1518	0	39	14	0	0	19	2.5	0	0	35	3	0	0	30.5	1.5	0	0	8	3	0	0	5	5	0
NODE_90828_length_1987_cov_10.526123_g42066_i0_2	NODE_90828_length_1987_cov_10.526123_g42066_i0	1547	1987	-	441	0	4	0	0	0	4	0.5	0	0	8	0	0	0	4.5	0.5	0	0	0	1	0	0	1	0	0
NODE_90829_length_1987_cov_8.830721_g42067_i0_1	NODE_90829_length_1987_cov_8.830721_g42067_i0	2	769	-	768	0	3	0	0	0	1	1	0	0	2	0	0	0	4	7.5	0	0	9	3	0	0	6	3	0
NODE_90829_length_1987_cov_8.830721_g42067_i0_2	NODE_90829_length_1987_cov_8.830721_g42067_i0	803	1876	-	1074	0	7	0	0	0	9	0	0	0	10	0	0	0	22	18.5	0	0	33	2	0	0	2	1	0
NODE_90830_length_1987_cov_8.477011_g42068_i0_1	NODE_90830_length_1987_cov_8.477011_g42068_i0	1	1986	+	1986	5	14	5	0	6	7	10	0	14	10	19	0	9	2	1	0	4	2	5	0	8	8	7	0
NODE_90831_length_1987_cov_8.164054_g42069_i0_1	NODE_90831_length_1987_cov_8.164054_g42069_i0	1	447	+	447	0	0	0	0	0	0	0	0	0	0	0	0	0	2	3.5	0	0	12.5	0	0	0	0	0	0
NODE_90831_length_1987_cov_8.164054_g42069_i0_2	NODE_90831_length_1987_cov_8.164054_g42069_i0	505	1563	-	1059	0	1	1	0	0	0	3	0	0	3	0	0	0	12	27	0	0	54	1	0	0	3	1	0
NODE_90831_length_1987_cov_8.164054_g42069_i0_3	NODE_90831_length_1987_cov_8.164054_g42069_i0	1686	1985	-	300	0	0	0	0	0	0	0	0	0	0	0	0	0	0	3.5	0	0	22.5	0	0	0	0	0	0
NODE_90832_length_1987_cov_8.028213_g1_i21769_1	NODE_90832_length_1987_cov_8.028213_g1_i21769	3	1112	-	1110	0	13	7	0	0	9	13	1	2	15	4	0	2	9	9.5	0	1	6	4	0	0	8.5	9	0
NODE_90832_length_1987_cov_8.028213_g1_i21769_2	NODE_90832_length_1987_cov_8.028213_g1_i21769	1403	1654	+	252	0	0	1	1	0	1	0	0	1	1	1	0	0	2	1.5	0	0	1	1	0	0	2	4	0
NODE_90832_length_1987_cov_8.028213_g1_i21769_3	NODE_90832_length_1987_cov_8.028213_g1_i21769	1664	1987	+	324	0	0	1	0	0	0	0	0	0	0	0	0	0	0	0	0	0	1	0	0	0	2.5	0	0
NODE_90833_length_1987_cov_8.026646_g42070_i0_1	NODE_90833_length_1987_cov_8.026646_g42070_i0	3	368	+	366	0	0	0	0	0	0	0	0	0	0	1	0	0	3	0	0	0	24	0	0	0	0	1	0
NODE_90833_length_1987_cov_8.026646_g42070_i0_2	NODE_90833_length_1987_cov_8.026646_g42070_i0	1066	1986	-	921	0	1	0	0	0	0	0	0	0	3	3	0	0	3	12	0	0	28	2	0	0	1	1	0
NODE_90834_length_1987_cov_7.573668_g42071_i0_1	NODE_90834_length_1987_cov_7.573668_g42071_i0	2	73	-	72	0	0	0	0	0	0	0	0	0	0	0	0	0	0.5	0	0	0	1.5	0	0	0	0	0	0
NODE_90834_length_1987_cov_7.573668_g42071_i0_2	NODE_90834_length_1987_cov_7.573668_g42071_i0	135	299	-	165	0	0	0	0	0	0	0	0	0	0	0	0	0	5.5	0	0	0	7	0	0	0	0	1	0
NODE_90834_length_1987_cov_7.573668_g42071_i0_3	NODE_90834_length_1987_cov_7.573668_g42071_i0	493	1986	-	1494	0	0	0	0	0	1	0	0	0	0	0	0	0	7	5	0	0	79.5	0	0	0	0	0	0
NODE_90835_length_1987_cov_7.562696_g42072_i0_1	NODE_90835_length_1987_cov_7.562696_g42072_i0	3	1985	-	1983	4	0	0	19	4	0	0	22	1	0	0	37	3	0	0	7	6	0	0	5	1	0	0	1
NODE_90836_length_1987_cov_7.492163_g42073_i0_1	NODE_90836_length_1987_cov_7.492163_g42073_i0	2	1987	-	1986	20	0	0	0	31	0	0	0	30	0	0	0	9	0	0	0	7	0	0	1	5	0	0	0
NODE_90837_length_1987_cov_7.375131_g42074_i0_1	NODE_90837_length_1987_cov_7.375131_g42074_i0	2	391	+	390	0	0	0	2	0	0	0	0	0	0	0	10	0	0	4	0	0	0	0	1.5	0	0	2	1
NODE_90837_length_1987_cov_7.375131_g42074_i0_2	NODE_90837_length_1987_cov_7.375131_g42074_i0	481	1434	+	954	1	1	0	3	16	0	4	1	8	3	1	16	24	1	42	2	13	12	9	11.5	9	2	8	0
NODE_90837_length_1987_cov_7.375131_g42074_i0_3	NODE_90837_length_1987_cov_7.375131_g42074_i0	1689	1985	+	297	1	0	1	0	0	0	1	1	0	0	0	9	5	0	6	0	0	0	0	1	4	0	0	2
NODE_90838_length_1987_cov_7.301985_g42075_i0_1	NODE_90838_length_1987_cov_7.301985_g42075_i0	3	1775	+	1773	10	0	0	28	29	0	0	3	19.5	0	0	3	21	0	0	4.5	15.5	0	0	9	9	0	0	10
NODE_90838_length_1987_cov_7.301985_g42075_i0_2	NODE_90838_length_1987_cov_7.301985_g42075_i0	1777	1986	+	210	0	0	0	1	1	0	0	0	0.5	0	0	0	0	0	0	0.5	1.5	0	0	1	0	0	0	0
NODE_90839_length_1987_cov_6.883490_g42076_i0_1	NODE_90839_length_1987_cov_6.883490_g42076_i0	3	566	-	564	0	1	1	0	0	1	1	0	1	1	2.5	0	0	0.5	0	0	1	0	0	1	0	0	3.5	0
NODE_90839_length_1987_cov_6.883490_g42076_i0_2	NODE_90839_length_1987_cov_6.883490_g42076_i0	616	1983	-	1368	0	6	16	1	0	3	26	0	2	6	21.5	0	2	1.5	2	0	0	0	5	0	1	0	17.5	5
NODE_90840_length_1987_cov_6.274817_g42077_i0_1	NODE_90840_length_1987_cov_6.274817_g42077_i0	3	776	-	774	0	8	0	0	0	2	5	0	0	3	3	0	0	1	6.5	0	0	13	9	0	0	6	1.5	0
NODE_90840_length_1987_cov_6.274817_g42077_i0_2	NODE_90840_length_1987_cov_6.274817_g42077_i0	920	1987	-	1068	0	3	1	0	0	3	2	0	0	5	2	0	0	0	12.5	0	0	6	9	0	0	2	7.5	0
NODE_90841_length_1987_cov_6.246082_g42078_i0_1	NODE_90841_length_1987_cov_6.246082_g42078_i0	2	649	+	648	0	2.5	0	0	0	1	4.5	0	0	6.5	0	0	0	0	3	0	0	0	1.5	0	0	2	1.5	0
NODE_90841_length_1987_cov_6.246082_g42078_i0_2	NODE_90841_length_1987_cov_6.246082_g42078_i0	676	1077	-	402	0	6.5	0	0	0	4.5	6	0	0.5	9	6	0	0	0	1.5	0	0	0	1.5	0	0	1.5	1.5	0
NODE_90841_length_1987_cov_6.246082_g42078_i0_3	NODE_90841_length_1987_cov_6.246082_g42078_i0	1103	1987	-	885	0	6	0	0	0	4.5	4.5	0	0.5	6.5	3	0	0	0	13.5	0	0	0	0	0	0	2.5	0	0
NODE_90842_length_1987_cov_6.056949_g42079_i0_1	NODE_90842_length_1987_cov_6.056949_g42079_i0	54	1985	-	1932	37	0	0	2	16	0	1	0	35	0	0	0	37	0	0	0	85	0	1	0	17	0	2	0
NODE_90843_length_1987_cov_5.867294_g42080_i0_1	NODE_90843_length_1987_cov_5.867294_g42080_i0	3	1493	-	1491	2	0	0	20.5	0	0	0	12.5	0	0	0	6.83	0	0	0	4.33	0	0	0	19	0	0	0	7.5
NODE_90843_length_1987_cov_5.867294_g42080_i0_2	NODE_90843_length_1987_cov_5.867294_g42080_i0	1531	1881	-	351	0	0	0	10.5	0	0	0	7	0	0	0	3.83	0	0	0	3.33	0	0	0	1.5	0	0	0	2.5
NODE_90843_length_1987_cov_5.867294_g42080_i0_3	NODE_90843_length_1987_cov_5.867294_g42080_i0	1914	1985	-	72	0	0	0	0	0	0	0	1.5	0	0	0	1.33	0	0	0	0.33	0	0	0	0.5	0	0	0	1
NODE_90845_length_1987_cov_5.529781_g42081_i0_1	NODE_90845_length_1987_cov_5.529781_g42081_i0	2	946	-	945	9	0	0	0.5	2	0	0	0	5	0	0	0	9.83	0	0	0	15.5	0	0	0.5	15	0	0	0
NODE_90845_length_1987_cov_5.529781_g42081_i0_2	NODE_90845_length_1987_cov_5.529781_g42081_i0	980	1297	-	318	3.5	0	0	2.5	0	0	0	0	0.5	0	0	0	3.33	0	0	0	2	0	0	0.5	4	0	0	0
NODE_90845_length_1987_cov_5.529781_g42081_i0_3	NODE_90845_length_1987_cov_5.529781_g42081_i0	1310	1756	-	447	1.5	0	0	0	0	0	0	0	1.5	0	0	0	5.83	0	0	0	0.5	0	0	0	3.5	0	0	0
NODE_90845_length_1987_cov_5.529781_g42081_i0_4	NODE_90845_length_1987_cov_5.529781_g42081_i0	1762	1986	-	225	0	0	0	0	0	0	0	0	1	0	0	0	2	0	0	0	0	0	0	0	0.5	0	0	0
NODE_90846_length_1987_cov_5.391327_g42082_i0_1	NODE_90846_length_1987_cov_5.391327_g42082_i0	1087	1299	-	213	1	0	0	0	0	0	0	0	0	0	2	0	1	0	1	0	4	0	4	0	0	0	6	0
NODE_90847_length_1987_cov_5.359457_g42083_i0_1	NODE_90847_length_1987_cov_5.359457_g42083_i0	1	135	+	135	0	0	0	0	0	0	0	0	0	0	0	0	0	0.5	1	0	0	5.5	0	0	0	0	0	0
NODE_90847_length_1987_cov_5.359457_g42083_i0_2	NODE_90847_length_1987_cov_5.359457_g42083_i0	241	1500	-	1260	0	5	0	0	0	1	0	0	0	1	1	0	0	7	11.5	0	0	28.5	0	0	0	10	3	0
NODE_90847_length_1987_cov_5.359457_g42083_i0_3	NODE_90847_length_1987_cov_5.359457_g42083_i0	1508	1987	-	480	0	0	0	0	0	0	0	0	0	0	0	0	0	4.5	4.5	0	0	7	0	0	0	0	0	0
NODE_90848_length_1987_cov_5.209509_g42084_i0_1	NODE_90848_length_1987_cov_5.209509_g42084_i0	3	971	-	969	0	0	0	0	0	0	0	0	0	0	0	0	0	6	4	0	0	31.5	0	0	0	0	0	0
NODE_90848_length_1987_cov_5.209509_g42084_i0_2	NODE_90848_length_1987_cov_5.209509_g42084_i0	919	1986	-	1068	0	0	0	0	0	0	0	0	0	0	0	0	0	2	4	0	0	27.5	0	0	0	0	0	0
NODE_90850_length_1987_cov_5.014107_g42085_i0_1	NODE_90850_length_1987_cov_5.014107_g42085_i0	2	1705	-	1704	0	0	0	0	0	0	0	0	0	0	2	1	0	9	26.5	0	0	69	0	0	0	0	0	0
NODE_90850_length_1987_cov_5.014107_g42085_i0_2	NODE_90850_length_1987_cov_5.014107_g42085_i0	1801	1986	-	186	0	0	0	0	0	0	0	0	0	0	0	0	0	0	0.5	0	0	1	0	0	0	0	0	0
NODE_90851_length_1987_cov_4.880355_g42086_i0_1	NODE_90851_length_1987_cov_4.880355_g42086_i0	3	566	-	564	0	0	0	0	0	0	0	0	0	3	0	0	0	0	6.5	0	0	19	0	0	0	0	0	0
NODE_90851_length_1987_cov_4.880355_g42086_i0_2	NODE_90851_length_1987_cov_4.880355_g42086_i0	896	1987	+	1092	0	0	0	0	0	0	0	0	0	0	0	0	0	3	9.5	0	0	29	0	0	0	0	0	0
NODE_90852_length_1987_cov_4.854754_g42087_i0_1	NODE_90852_length_1987_cov_4.854754_g42087_i0	2	883	-	882	0	0	0	0	0	0	0	0	0	0	0	0	0	0	18	0	0	32	0	0	0	0	0	0
NODE_90852_length_1987_cov_4.854754_g42087_i0_2	NODE_90852_length_1987_cov_4.854754_g42087_i0	887	1771	-	885	0	0	0	0	0	0	1	0	0	0	3	0	0	0	14.5	0	0	17	1	0	0	0	1.5	0
NODE_90852_length_1987_cov_4.854754_g42087_i0_3	NODE_90852_length_1987_cov_4.854754_g42087_i0	1753	1986	-	234	0	0	0	0	0	0	0	0	0	0	0	0	0	0	0.5	0	0	6	0	0	0	0	0.5	0
NODE_90853_length_1987_cov_4.485893_g42088_i0_1	NODE_90853_length_1987_cov_4.485893_g42088_i0	1	114	-	114	0	0	0	0	0	0	0	0	0	0	0	0	0	0	0	0	0	4	0	0	0	0	0	0
NODE_90853_length_1987_cov_4.485893_g42088_i0_2	NODE_90853_length_1987_cov_4.485893_g42088_i0	107	1987	-	1881	0	0	0	0	0	1	0	0	0	0	0	0	0	7	5	0	0	70	0	0	0	0	0	0
NODE_90854_length_1987_cov_4.188088_g42089_i0_1	NODE_90854_length_1987_cov_4.188088_g42089_i0	2	1987	+	1986	0	0	0	0	0	0	0	0	0	3	0	0	0	15	28	0	0	69	0	0	0	0	0	0
NODE_90855_length_1987_cov_3.546499_g42090_i0_1	NODE_90855_length_1987_cov_3.546499_g42090_i0	3	1985	-	1983	3	0	3	0	2	0	7	0	12	1	6	3	3	0	0	1	5	0	0	0	0	0	1	0
NODE_90856_length_1987_cov_3.397074_g42091_i0_1	NODE_90856_length_1987_cov_3.397074_g42091_i0	1	558	+	558	0	0	0	0	0	1	1	0	0	0	0	1	0	14	7	0	0	54	0	0	0	0	2	0
NODE_90856_length_1987_cov_3.397074_g42091_i0_2	NODE_90856_length_1987_cov_3.397074_g42091_i0	1377	1589	+	213	0	1	0	0	0	0.5	0.5	0	0	0	1	0	0	0	0.5	0	0	1.5	0	0	0	1	1	0
NODE_90856_length_1987_cov_3.397074_g42091_i0_3	NODE_90856_length_1987_cov_3.397074_g42091_i0	1600	1863	+	264	0	0	0	0	0	0.5	1.5	0	0	0	1	0	0	0	2.5	0	0	0.5	0	0	0	0	1	0
NODE_90857_length_1987_cov_3.255486_g42092_i0_1	NODE_90857_length_1987_cov_3.255486_g42092_i0	2	1987	+	1986	15	0	0	0	13	0	0	0	11	0	0	0	16	0	0	0	12	0	0	0	6	0	0	0
NODE_90858_length_1987_cov_3.071055_g42093_i0_1	NODE_90858_length_1987_cov_3.071055_g42093_i0	3	296	-	294	0	0	0	0	0	0	0	0	0	0	0	0	0	1.5	0	0	0	2.5	0	0	0	0	0	0
NODE_90858_length_1987_cov_3.071055_g42093_i0_2	NODE_90858_length_1987_cov_3.071055_g42093_i0	307	531	-	225	0	0	0	0	0	0	0	0	0	0	0	0	0	3.5	0	0	0	5	0	0	0	0	0	0
NODE_90858_length_1987_cov_3.071055_g42093_i0_3	NODE_90858_length_1987_cov_3.071055_g42093_i0	612	1217	-	606	0	0	0	0	0	0	0	0	0	0	0	0	0	0	3.5	0	0	11	0	0	0	0	0	0
NODE_90858_length_1987_cov_3.071055_g42093_i0_4	NODE_90858_length_1987_cov_3.071055_g42093_i0	1214	1975	-	762	0	0	0	0	0	0	0	0	0	0	0	0	0	1	2.5	0	0	12.5	0	0	0	0	0	0
NODE_90861_length_1986_cov_338.574490_g105_i157_1	NODE_90861_length_1986_cov_338.574490_g105_i157	3	1595	+	1593	666	25	118	4.5	859.5	11.5	115	0.5	1634	49	113.5	16.5	1301.5	16	63.5	4	874.5	6.5	136	6.5	754	7.5	125.5	16.5
NODE_90861_length_1986_cov_338.574490_g105_i157_2	NODE_90861_length_1986_cov_338.574490_g105_i157	1595	1984	+	390	287	6	28	1.5	408.5	5.5	41	0.5	733	15	50.5	37.5	738.5	3	19.5	1	223.5	0.5	40	11.5	276	1.5	34.5	19.5
NODE_90862_length_1986_cov_273.072138_g820_i27_1	NODE_90862_length_1986_cov_273.072138_g820_i27	1	582	+	582	1	0	1	6	1	2	3	2	0	0	1	4	1	2	3	2	2	3	0	5	2	5	1	1
NODE_90862_length_1986_cov_273.072138_g820_i27_2	NODE_90862_length_1986_cov_273.072138_g820_i27	885	1400	+	516	68	7.5	54.5	499	79	4	28	206.5	92.5	21.5	163.5	194.5	96	13.5	29	393	120.5	1	69.5	275	80.5	9	77.5	305
NODE_90862_length_1986_cov_273.072138_g820_i27_3	NODE_90862_length_1986_cov_273.072138_g820_i27	1373	1960	+	588	33	5.5	44.5	184	44	2	24	116.5	54.5	14.5	99.5	95.5	57	8.5	24	175	86.5	4	20.5	115	44.5	10	47.5	158
NODE_90863_length_1986_cov_270.110298_g480_i77_1	NODE_90863_length_1986_cov_270.110298_g480_i77	272	1063	+	792	34.5	5	18	7	45	8	4.5	1	63	6	13	7.5	38	10.5	168	6.5	16.5	196	18	5	26	5.5	13.5	5
NODE_90863_length_1986_cov_270.110298_g480_i77_2	NODE_90863_length_1986_cov_270.110298_g480_i77	1153	1986	+	834	330.5	230	211	122	400	230	376.5	53	626	222	349	95.5	342	201.5	915	66.5	182.5	336	448	104	347	345.5	570.5	28
NODE_90866_length_1986_cov_184.359645_g8320_i8_1	NODE_90866_length_1986_cov_184.359645_g8320_i8	1	204	-	204	18	9.5	9	18	13.5	4.5	4.5	1	29.5	5	14.5	1.5	19.5	7.5	26	3.5	9	28	25	11	11.5	20	18.5	6
NODE_90866_length_1986_cov_184.359645_g8320_i8_2	NODE_90866_length_1986_cov_184.359645_g8320_i8	211	1368	-	1158	368	80.5	109	4	371	59.5	94.5	4	603	93	122.5	19.5	297.5	120.5	284	9.5	198	209.5	189.5	8	233.5	96.5	216	6
NODE_90866_length_1986_cov_184.359645_g8320_i8_3	NODE_90866_length_1986_cov_184.359645_g8320_i8	1510	1986	-	477	4	0	0	0	2.5	0	2	0	8.5	3	1	1	5	7	52	1	0	69.5	2.5	0	1	4.5	2.5	0
NODE_90869_length_1986_cov_88.545740_g42094_i0_1	NODE_90869_length_1986_cov_88.545740_g42094_i0	2	391	+	390	94	0	0	0	94	0	0	0	93	0	0	0	114	0	0	0	77	0	0	0	68	0	0	0
NODE_90869_length_1986_cov_88.545740_g42094_i0_2	NODE_90869_length_1986_cov_88.545740_g42094_i0	1197	1724	-	528	59	0	0	0	68	0	0	0	52	0	0	0	51	0	0	0	36	0	0	0	49	0	0	0
NODE_90871_length_1986_cov_72.605332_g7309_i5_1	NODE_90871_length_1986_cov_72.605332_g7309_i5	1	957	+	957	59.5	5	31	11	31	5	62	4	43	2	44	10	54	2	36	16	33	3	35	18	91	6	51	8
NODE_90871_length_1986_cov_72.605332_g7309_i5_2	NODE_90871_length_1986_cov_72.605332_g7309_i5	1039	1803	-	765	2.5	0	1	0	1.5	0	8	0.5	2	0	3	0	4	0	3.5	0	0	2	4	1	4	0	6	0
NODE_90871_length_1986_cov_72.605332_g7309_i5_3	NODE_90871_length_1986_cov_72.605332_g7309_i5	1800	1985	-	186	0	1	1	0	0.5	0	1	0.5	0	0	0	0	1	0	1.5	0	0	0	0	0	2	0	1	0
NODE_90873_length_1986_cov_37.207005_g42095_i0_1	NODE_90873_length_1986_cov_37.207005_g42095_i0	2	670	-	669	5	6	8	3.5	2	5.5	14.5	1	2	3	7	3	4	2	22	2	0	15.5	9.5	5	5.5	5	26.5	3
NODE_90873_length_1986_cov_37.207005_g42095_i0_2	NODE_90873_length_1986_cov_37.207005_g42095_i0	667	1170	-	504	2	5	22.5	7.5	3	1.5	8.5	2	2.5	10	8.5	5.5	5	4	11.5	8	1	13.5	15.5	3	0.5	3	19	1
NODE_90873_length_1986_cov_37.207005_g42095_i0_3	NODE_90873_length_1986_cov_37.207005_g42095_i0	1149	1649	-	501	0	2	10	3	0	0	4.5	1.5	2.5	0.5	9	2.5	4	6	6	2.5	2	6	6.5	5	1.5	8.5	7	0
NODE_90873_length_1986_cov_37.207005_g42095_i0_4	NODE_90873_length_1986_cov_37.207005_g42095_i0	1633	1986	-	354	2	2	20.5	0	6	2	8.5	4.5	4	10.5	9.5	1	2	3	16.5	5.5	2	4	12.5	3	0.5	8.5	13.5	3
NODE_90874_length_1986_cov_26.890225_g42096_i0_1	NODE_90874_length_1986_cov_26.890225_g42096_i0	1	1986	+	1986	6	0	3	0	2	3	7	0	11	0	3	5	11	12	99	0	6	216	8	0	3	3	4	0
NODE_90875_length_1986_cov_22.614219_g42097_i0_1	NODE_90875_length_1986_cov_22.614219_g42097_i0	2	1369	-	1368	7.5	13.5	59	1.5	6	10	67.5	2	3	31.5	89.5	6	5	10	29	1	1.5	1	29	2	2.5	22.5	66.5	0
NODE_90875_length_1986_cov_22.614219_g42097_i0_2	NODE_90875_length_1986_cov_22.614219_g42097_i0	1403	1984	-	582	1.5	3.5	9	0.5	1	4	10.5	0	0	1.5	16.5	1	2	2	4	0	0.5	9	4	1	2.5	9.5	10.5	0
NODE_90876_length_1986_cov_21.886566_g42098_i0_1	NODE_90876_length_1986_cov_21.886566_g42098_i0	3	1424	-	1422	21	0	0	63	22.5	0	0	34	33	0	0	23	5	0	0	75.5	12	0	2	44.5	11	0	0	39
NODE_90876_length_1986_cov_21.886566_g42098_i0_2	NODE_90876_length_1986_cov_21.886566_g42098_i0	1437	1985	-	549	2	0	0	8	1.5	0	0	2	2	0	0	1	0	0	0	3.5	2	0	0	1.5	0	0	0	0
NODE_90878_length_1986_cov_18.879247_g6472_i4_1	NODE_90878_length_1986_cov_18.879247_g6472_i4	1	1233	+	1233	5	10.5	3.5	1	2	3	6.5	1	8	3.5	3	6.5	0	8.5	40.5	0	0	87.5	7.5	1	0	9	7	0
NODE_90878_length_1986_cov_18.879247_g6472_i4_2	NODE_90878_length_1986_cov_18.879247_g6472_i4	1241	1984	+	744	4	4.5	0.5	1	0	3	3.5	1	1	6.5	0	1.5	0	6.5	14.5	0	0	71.5	3.5	0	0	0	1	0
NODE_90880_length_1986_cov_16.368531_g42099_i0_1	NODE_90880_length_1986_cov_16.368531_g42099_i0	1	507	+	507	0	1	0	0	0	0	7.5	0	0	0.5	8	0	0	0	3	0	0	0	4	0	0	0	1.5	0
NODE_90880_length_1986_cov_16.368531_g42099_i0_2	NODE_90880_length_1986_cov_16.368531_g42099_i0	526	777	+	252	1	2	3.5	0	0	0	15	0	0	5	13.5	0	0	0	3	0	0	0	6.5	0	0	0	9.5	0
NODE_90880_length_1986_cov_16.368531_g42099_i0_3	NODE_90880_length_1986_cov_16.368531_g42099_i0	868	1533	+	666	2	2	21.5	0	0	1	16	0	0	6.5	31	0	0	0	8	0	0	1	52	0	0	0.5	20	0
NODE_90880_length_1986_cov_16.368531_g42099_i0_4	NODE_90880_length_1986_cov_16.368531_g42099_i0	1579	1986	-	408	0	0	1	0	0	0	5.5	0	0	1	1.5	0	0	0	1	0	0	0	5.5	0	0	1.5	6	0
NODE_90881_length_1986_cov_15.951908_g42100_i0_1	NODE_90881_length_1986_cov_15.951908_g42100_i0	3	590	+	588	0	18	7	0	0	21	28.5	0	3	32	29	0	2	11.5	16	1	0	2	17	1	0	6	35	2
NODE_90881_length_1986_cov_15.951908_g42100_i0_2	NODE_90881_length_1986_cov_15.951908_g42100_i0	684	992	-	309	0	2	6	0	0	4	9.5	0	0	1	6	0	0	1.5	4	0	0	8	0	0	0	2	1	0
NODE_90881_length_1986_cov_15.951908_g42100_i0_3	NODE_90881_length_1986_cov_15.951908_g42100_i0	1360	1512	-	153	0	0	7	0	0	1	1	0	0	2	4	0	0	0	0	0	0	0	0	0	0	4	2	0
NODE_90882_length_1986_cov_15.921589_g27430_i1_1	NODE_90882_length_1986_cov_15.921589_g27430_i1	445	768	+	324	4	11	10	8	8	11	28	6.5	3	9	27	15.5	4	4	17	9	1.5	7.5	6	27	16.5	6	23	4
NODE_90882_length_1986_cov_15.921589_g27430_i1_2	NODE_90882_length_1986_cov_15.921589_g27430_i1	892	1755	+	864	0	1	5	8.5	8.5	2	7	5.5	2	2	2	7.5	2	5.5	24.5	2.5	3.5	20	9	16.5	1	0	8	1.5
NODE_90882_length_1986_cov_15.921589_g27430_i1_3	NODE_90882_length_1986_cov_15.921589_g27430_i1	1765	1986	+	222	0	0	2	1.5	0.5	0	0	0	0	0	0	1	1	0.5	0.5	0.5	1	3.5	0	2.5	0.5	0	1	0.5
NODE_90884_length_1986_cov_12.735494_g42101_i0_1	NODE_90884_length_1986_cov_12.735494_g42101_i0	3	515	-	513	0	0	0	9	0	0	0	0.5	0	0	0	9	0	0	0	1.5	0	0	0	1	0	0	0	7
NODE_90884_length_1986_cov_12.735494_g42101_i0_2	NODE_90884_length_1986_cov_12.735494_g42101_i0	527	1933	-	1407	0	0	0	83	1	0	0	16.5	0	0	0	59	0	0	0	3.5	0	0	0	4	0	0	0	4
NODE_90885_length_1986_cov_11.787245_g42102_i0_1	NODE_90885_length_1986_cov_11.787245_g42102_i0	1	531	+	531	0	0	3	0	0	1	6.5	0	0	1	3.5	0	0	0	1	0	0	1	10	0	0	0	6	0
NODE_90885_length_1986_cov_11.787245_g42102_i0_2	NODE_90885_length_1986_cov_11.787245_g42102_i0	774	1526	-	753	0	4.5	14	0	2	3	13	0	0	1	20	0	0	4	7	0	0	2	13.5	0	1	0	19.5	0
NODE_90885_length_1986_cov_11.787245_g42102_i0_3	NODE_90885_length_1986_cov_11.787245_g42102_i0	1519	1986	-	468	0	4.5	4	0	0	0	2.5	0	0	0	5.5	0	0	0	3	0	0	0	4.5	0	0	2	7.5	0
NODE_90886_length_1986_cov_10.364872_g42103_i0_1	NODE_90886_length_1986_cov_10.364872_g42103_i0	3	1667	-	1665	15	0	0	0	66	1	1	0	22	0	0	0	0	0	1	0	28	0	0	0	2	0	0	0
NODE_90886_length_1986_cov_10.364872_g42103_i0_2	NODE_90886_length_1986_cov_10.364872_g42103_i0	1694	1984	-	291	0	0	0	0	4	0	0	0	1	0	0	0	0	0	0	0	2	1	0	0	0	0	0	0
NODE_90889_length_1986_cov_7.239937_g6840_i1_1	NODE_90889_length_1986_cov_7.239937_g6840_i1	1	1263	+	1263	0	0	0	0	0	0	1	0	0	1	0	0	0	3	13	0	0	70.5	0	0	0	0	1	0
NODE_90889_length_1986_cov_7.239937_g6840_i1_2	NODE_90889_length_1986_cov_7.239937_g6840_i1	1325	1558	-	234	0	0	0	0	0	0	0	0	0	0	0	1	0	0	2	0	0	26.5	0	1	0	0	0	0
NODE_90890_length_1986_cov_6.893361_g42104_i0_1	NODE_90890_length_1986_cov_6.893361_g42104_i0	42	623	-	582	0	0	0	0	0	0	0	0	0.5	0	0	16	0	0	0	0	0	0	0	0.5	0	0	0	0
NODE_90890_length_1986_cov_6.893361_g42104_i0_2	NODE_90890_length_1986_cov_6.893361_g42104_i0	675	1328	-	654	2	0	0	23	2	0	0	4	6.5	0	0	22	2	0	0	10	0	0	0	15.5	1	0	0	8
NODE_90890_length_1986_cov_6.893361_g42104_i0_3	NODE_90890_length_1986_cov_6.893361_g42104_i0	1441	1986	-	546	0	0	0	7	1	0	0	0	0	0	0	16	1	1	0	1	0	1	0	6	0	0	0	0
NODE_90892_length_1986_cov_6.806587_g42105_i0_1	NODE_90892_length_1986_cov_6.806587_g42105_i0	168	368	-	201	0	2	10	0	0	1	0	0	0	1	0	0	0	0	3	0	0	0	3	0	0	1	4	0
NODE_90892_length_1986_cov_6.806587_g42105_i0_2	NODE_90892_length_1986_cov_6.806587_g42105_i0	570	1811	-	1242	4	0	9	0	0	1	1	0	2	5	18	0	0	3	3	0	2	3	7	0	1	0	10	0
NODE_90893_length_1986_cov_6.420805_g42106_i0_1	NODE_90893_length_1986_cov_6.420805_g42106_i0	1	1986	-	1986	22	0	23	6	17	0	12	2	17	0	14	0	15	0	3	0	14	0	2	0	12	0	2	0
NODE_90894_length_1986_cov_5.117094_g42107_i0_1	NODE_90894_length_1986_cov_5.117094_g42107_i0	1	1986	+	1986	0	10	0	0	1	7	2	0	0	4	10	0	0	18	4	0	0	5	5	0	0	13	2	0
NODE_90895_length_1986_cov_4.963931_g14238_i1_1	NODE_90895_length_1986_cov_4.963931_g14238_i1	3	1508	-	1506	0	0	0	0	0	0	2	0	0	1	0	0	0	4	14.5	0	0	56.5	1	1	0	0	0	0
NODE_90895_length_1986_cov_4.963931_g14238_i1_2	NODE_90895_length_1986_cov_4.963931_g14238_i1	1658	1984	+	327	0	0	0	0	0	0	0	0	0	0	0	0	0	4	6.5	0	0	17.5	0	0	0	0	0	0
NODE_90896_length_1986_cov_4.818087_g42108_i0_1	NODE_90896_length_1986_cov_4.818087_g42108_i0	1	984	+	984	5.5	1	0	0	2	0	1	3	17.5	0	0	1	7.5	0	0	1	8.5	0	0	0.5	6.5	0	1	3
NODE_90896_length_1986_cov_4.818087_g42108_i0_2	NODE_90896_length_1986_cov_4.818087_g42108_i0	924	1985	-	1062	9.5	0	0	1	2	0	0	3	2.5	0	0	0	4.5	0	0	1	10.5	0	0	1.5	2.5	0	0	1
NODE_90897_length_1986_cov_4.633560_g42109_i0_1	NODE_90897_length_1986_cov_4.633560_g42109_i0	1	1986	+	1986	0	11	7	0	0	7	6	0	0	9	3	0	0	3	1	0	0	2	3	0	0	6	7	0
NODE_90898_length_1986_cov_4.476738_g42110_i0_1	NODE_90898_length_1986_cov_4.476738_g42110_i0	3	851	+	849	0	0	0	0	0	0.5	2	0	0	0	5	0	0	0	14	0	0	17	2	0	0	2	1	0
NODE_90898_length_1986_cov_4.476738_g42110_i0_2	NODE_90898_length_1986_cov_4.476738_g42110_i0	844	1932	+	1089	0	0	11	0	0	0.5	4	0	0	0	6	0	1	0	18	0	0	40	6	0	0	1	3	0
NODE_90899_length_1986_cov_3.847883_g42111_i0_1	NODE_90899_length_1986_cov_3.847883_g42111_i0	3	770	+	768	6	2	0	0	0	0	0	0	0	0	1	4	0	1	17	4	0	6	2	0	0	0	0	4
NODE_90899_length_1986_cov_3.847883_g42111_i0_2	NODE_90899_length_1986_cov_3.847883_g42111_i0	917	1984	+	1068	0	0	0	3	0	1	0	1	0	0	1	3	0	0	21	1	0	7	4	1	1	1	2	0
NODE_90900_length_1986_cov_3.280188_g42112_i0_1	NODE_90900_length_1986_cov_3.280188_g42112_i0	3	83	+	81	0	0	0	0	0	0	0	0	0	0	0	0	0	0	0	0	0	0	0	0	0	0	0	0
NODE_90900_length_1986_cov_3.280188_g42112_i0_2	NODE_90900_length_1986_cov_3.280188_g42112_i0	80	1165	-	1086	0	2	0	0	0	0	0	0	0	0	0	0	0	7	0	0	0	22.5	0	0	0	0	0	0
NODE_90900_length_1986_cov_3.280188_g42112_i0_3	NODE_90900_length_1986_cov_3.280188_g42112_i0	1246	1986	-	741	0	0	0	0	0	0	0	0	0	0	0	0	0	0	1	0	0	18.5	0	0	0	0	0	0
NODE_90901_length_1986_cov_2.959226_g42113_i0_1	NODE_90901_length_1986_cov_2.959226_g42113_i0	204	1877	+	1674	0	1	0	6	0	0	0	2	1	1	0	0	0	2	12	9	2	42	0	4	0	0	0	6
NODE_90902_length_1986_cov_2.545740_g42114_i0_1	NODE_90902_length_1986_cov_2.545740_g42114_i0	3	1118	+	1116	0	0.5	0	0	0	0	0	0	0	0	0	0	0	2	1	0	0	16.5	0	0	0	0	0	0
NODE_90902_length_1986_cov_2.545740_g42114_i0_2	NODE_90902_length_1986_cov_2.545740_g42114_i0	1246	1986	+	741	0	0.5	0	0	0	0	0	0	0	0	0	0	0	0	2	0	0	10.5	0	0	0	0	0	0
NODE_90903_length_1985_cov_9873.865063_g1_i21773_1	NODE_90903_length_1985_cov_9873.865063_g1_i21773	3	368	-	366	1.5	0	4	6	1	1	4	2	0	1	3	3	0	0	3	1	1	3	3	3	0	1	4.5	3
NODE_90903_length_1985_cov_9873.865063_g1_i21773_2	NODE_90903_length_1985_cov_9873.865063_g1_i21773	534	662	-	129	1.5	0	0.5	0	1.5	0	1	0	0	0	0	0	0	0	0	0	0	0	0	1	0	0	1	0
NODE_90903_length_1985_cov_9873.865063_g1_i21773_3	NODE_90903_length_1985_cov_9873.865063_g1_i21773	659	1738	-	1080	482	3	19538.5	21	770.5	4	28544	452	748	6	18404	20	2636	4	13310	130	317	2	22627	21	459	8	27796.5	3
NODE_90904_length_1985_cov_1664.407950_g10294_i5_1	NODE_90904_length_1985_cov_1664.407950_g10294_i5	429	1187	-	759	4305	12	19	0	3366	21	20.5	1	4126	14	26	3	3261.5	4	26	1	1143	3	14	0	4111.5	13	28	0
NODE_90904_length_1985_cov_1664.407950_g10294_i5_2	NODE_90904_length_1985_cov_1664.407950_g10294_i5	1286	1900	-	615	497	3	0	1	534	2	1.5	1	807	1	2	0	611.5	0	3	0	161	1	2	1	393.5	0	1	0
NODE_90907_length_1985_cov_212.160565_g42115_i0_1	NODE_90907_length_1985_cov_212.160565_g42115_i0	11	1966	-	1956	11	28	271	0	16	31	509	0	17	109	835	0	9	36	185	0	13	6	360	1	17	14	592	1
NODE_90909_length_1985_cov_137.926255_g1_i21774_1	NODE_90909_length_1985_cov_137.926255_g1_i21774	3	1367	-	1365	62	59	78	6	66	71	111.5	0	129	40	143	2	97	29	470	9	36	29	126	3	66	89	177	2
NODE_90909_length_1985_cov_137.926255_g1_i21774_2	NODE_90909_length_1985_cov_137.926255_g1_i21774	1566	1985	+	420	4	15	25	19	3	6	37.5	0	8	5	31	0	15	11	27	12	4	1	22	3	9	9	65	2
NODE_90910_length_1985_cov_104.313808_g11592_i10_1	NODE_90910_length_1985_cov_104.313808_g11592_i10	2	514	-	513	3	13	20	1	2	30	84	2	11	5	63	2	15	4	61	1	1	14	37	4	8	12	75	0
NODE_90910_length_1985_cov_104.313808_g11592_i10_2	NODE_90910_length_1985_cov_104.313808_g11592_i10	819	1592	-	774	11	52	229	8	16	44	295	7	15	42	231	7	132	25	205	9	4	22	386	16	20	78	341	2
NODE_90910_length_1985_cov_104.313808_g11592_i10_3	NODE_90910_length_1985_cov_104.313808_g11592_i10	1891	1983	-	93	0	2	5	0	1	4	4	1	1	2	8	1	1	2	10	0	0	0	4	3	0	1	6	0
NODE_90911_length_1985_cov_73.202406_g1_i21775_1	NODE_90911_length_1985_cov_73.202406_g1_i21775	1	444	+	444	36	19	38	12	28	16	26	0	81	36	48	5	33	28	97	11	27	76	52	4	30	29	40	0
NODE_90911_length_1985_cov_73.202406_g1_i21775_2	NODE_90911_length_1985_cov_73.202406_g1_i21775	986	1393	-	408	61	14	16	1.5	46	18	28	0.5	64	9.5	26	2.5	36	3.5	67.5	2	30.5	31.17	10	3	53.5	10	27	0
NODE_90911_length_1985_cov_73.202406_g1_i21775_3	NODE_90911_length_1985_cov_73.202406_g1_i21775	1381	1662	-	282	73	10	31	15.5	82	19	33	6.5	121	26.5	65	2.5	86	9.5	45	5	67.5	25.17	65	10	90.5	27	48	2
NODE_90911_length_1985_cov_73.202406_g1_i21775_4	NODE_90911_length_1985_cov_73.202406_g1_i21775	1823	1984	-	162	2	1	1	2	0	0	0	0	1	2	0	1	0	0	19.5	0	1	15.67	1	0	1	0	2	0
NODE_90913_length_1985_cov_46.233787_g42117_i0_1	NODE_90913_length_1985_cov_46.233787_g42117_i0	3	1958	+	1956	82	0	0	50	118	0	1	49	108	0	0	49	76	3	0	31	27	0	2	26	55	0	1	26
NODE_90914_length_1985_cov_42.938808_g42118_i0_1	NODE_90914_length_1985_cov_42.938808_g42118_i0	3	233	+	231	5.5	0	0	1	8	0	0.5	1	9.5	0	0	1	9	0	0	1	7	0	0	1	3.5	0	0	0
NODE_90914_length_1985_cov_42.938808_g42118_i0_2	NODE_90914_length_1985_cov_42.938808_g42118_i0	433	1695	+	1263	57	0	0	16	54.5	0	3	16	36	0	0	16.5	57.5	0	0	15	53.5	0	0	23.5	50.5	2	2	1
NODE_90914_length_1985_cov_42.938808_g42118_i0_3	NODE_90914_length_1985_cov_42.938808_g42118_i0	1565	1984	-	420	12.5	0	0	0	4.5	0	0.5	3	10.5	0	0	2.5	8.5	0	0	0	2.5	0	0	2.5	8	0	0	0
NODE_90915_length_1985_cov_39.936715_g42119_i0_1	NODE_90915_length_1985_cov_39.936715_g42119_i0	2	169	-	168	0	0	0	0	0	0	1	0	0	0	0	0	0	0	2	0	0	0	0	0	0	0	0.5	0
NODE_90915_length_1985_cov_39.936715_g42119_i0_2	NODE_90915_length_1985_cov_39.936715_g42119_i0	267	605	-	339	0	3	60.5	0	0	17.5	39.67	0	2	3	34.5	0	2	3	18	2	0	5	41.5	0	1	4	52.5	3
NODE_90915_length_1985_cov_39.936715_g42119_i0_3	NODE_90915_length_1985_cov_39.936715_g42119_i0	656	970	-	315	4	39.5	196	8	3	134.5	106.17	1	3	63	121.5	0	4	44	78.5	1	3	20	187.5	1	7	74	161	1
NODE_90915_length_1985_cov_39.936715_g42119_i0_4	NODE_90915_length_1985_cov_39.936715_g42119_i0	1014	1604	-	591	0	0.5	12.5	0	0	3	23.67	0	0	1	15	0	0	0.5	11	0	0	1	18	0	0	1	27	0
NODE_90915_length_1985_cov_39.936715_g42119_i0_5	NODE_90915_length_1985_cov_39.936715_g42119_i0	1612	1920	-	309	0	0	0	0	0	0	2.5	0	0	0	1	0	0	0.5	0.5	0	0	0	1	0	0	0	6	0
NODE_90917_length_1985_cov_27.686715_g1_i21776_1	NODE_90917_length_1985_cov_27.686715_g1_i21776	1	1242	+	1242	24.5	251.5	315	6	40	326.5	304	0	73.5	233.5	416	6	48	135	628.83	1	26	197	295.5	2	46	447.5	281.5	2
NODE_90917_length_1985_cov_27.686715_g1_i21776_2	NODE_90917_length_1985_cov_27.686715_g1_i21776	1242	1589	+	348	2.5	49	48.5	0	11.5	86	59.5	0	30.5	44.5	74	0	15	19	100.83	0	4.5	43	28.5	1	29.5	57	37.5	0
NODE_90917_length_1985_cov_27.686715_g1_i21776_3	NODE_90917_length_1985_cov_27.686715_g1_i21776	1654	1983	+	330	40	129.5	227.5	2	32.5	119.5	127.5	0	81	152	182	0	47	64	147.33	0	17.5	67	182	5	54.5	205.5	112	2
NODE_90918_length_1985_cov_27.475418_g42120_i0_1	NODE_90918_length_1985_cov_27.475418_g42120_i0	3	1985	+	1983	90	0	0	0	31	0	0	0	45	0	0	0	74	0	0	0	49	0	0	0	83	0	0	0
NODE_90919_length_1985_cov_27.352510_g42121_i0_1	NODE_90919_length_1985_cov_27.352510_g42121_i0	2	277	+	276	7.5	0	0	0	14.5	0	1	0	15.5	0	1	0	10	0	1	0	10	0	2	0	15	0	0	0
NODE_90919_length_1985_cov_27.352510_g42121_i0_2	NODE_90919_length_1985_cov_27.352510_g42121_i0	284	940	+	657	3	0	0	0	10	0	0	0	9.5	0	0	0	2.5	0	0	0	0	0	0	0	1.5	0	0	0
NODE_90919_length_1985_cov_27.352510_g42121_i0_3	NODE_90919_length_1985_cov_27.352510_g42121_i0	993	1898	+	906	42.5	0	0	0	49.5	0	0	0	34	0	0	0	51.5	0	0	1	52	0	0	0	58.5	0	0	0
NODE_90920_length_1985_cov_26.777197_g42122_i0_1	NODE_90920_length_1985_cov_26.777197_g42122_i0	2	157	+	156	0	0	0	0	0	0	2.5	0	0	0	1	0	0	2	1.5	0	0	0	1	0	0	0	1	0
NODE_90920_length_1985_cov_26.777197_g42122_i0_2	NODE_90920_length_1985_cov_26.777197_g42122_i0	240	1172	+	933	0	3	12.5	0	0	7.5	34.5	0	1	8.5	39	0	1	4	27.5	0	0	4	17	0	0	4	35.5	0
NODE_90920_length_1985_cov_26.777197_g42122_i0_3	NODE_90920_length_1985_cov_26.777197_g42122_i0	1179	1985	-	807	0	5	9.5	0	0	6.5	35	0	0	5.5	48	0	0	0	23	0	0	7	8	0	0	17	19.5	0
NODE_90923_length_1985_cov_15.254707_g42124_i0_1	NODE_90923_length_1985_cov_15.254707_g42124_i0	1	726	+	726	8	0	0	4	11	0	0	2	18	0	0	2.5	7	0	0	7.5	14.5	0	0	4	6.5	0	0	1
NODE_90923_length_1985_cov_15.254707_g42124_i0_2	NODE_90923_length_1985_cov_15.254707_g42124_i0	890	1930	-	1041	24	0	0	14	31	0	0	3	61	0	0	7.5	27	0	0	4.5	10.5	0	0	30	19.5	0	0	21
NODE_90924_length_1985_cov_14.245293_g42125_i0_1	NODE_90924_length_1985_cov_14.245293_g42125_i0	3	1985	+	1983	3	9	15	0	0	9	27	0	3	6	38	0	4	5	18	0	1	4	19	0	3	8	31	0
NODE_90925_length_1985_cov_11.766213_g42126_i0_1	NODE_90925_length_1985_cov_11.766213_g42126_i0	289	819	-	531	0	8	0	0	0	7	3	0	0	2.5	1.5	0	0	2.5	3.5	0	0	0	4	0	0	13	2.5	0
NODE_90925_length_1985_cov_11.766213_g42126_i0_2	NODE_90925_length_1985_cov_11.766213_g42126_i0	841	1284	-	444	0	10	0	0	0	7	0	0	0	4.5	1.5	0	0	5.5	2.5	0	0	1	0	0	0	9	0.5	0
NODE_90926_length_1985_cov_11.683054_g42127_i0_1	NODE_90926_length_1985_cov_11.683054_g42127_i0	1	1983	+	1983	36	2	0	0	25	0	1	0	45	0	4	0	38	2	0	0	32	0	0	0	22	0	3	6
NODE_90927_length_1985_cov_11.153243_g1_i21777_1	NODE_90927_length_1985_cov_11.153243_g1_i21777	3	1715	+	1713	0	9	14	18	0	8	3	4	1	8	8	12	6	12	97	6	0	8	28	9	0	53	24	2
NODE_90928_length_1985_cov_9.975418_g42128_i0_1	NODE_90928_length_1985_cov_9.975418_g42128_i0	2	502	-	501	3.5	0	0	12	1	0	0	5.5	0	0	0	3	4	0	0	3	2	0	0	8	0.5	0	0	0
NODE_90928_length_1985_cov_9.975418_g42128_i0_2	NODE_90928_length_1985_cov_9.975418_g42128_i0	556	1983	-	1428	6.5	0	0	19	6	0	0	11.5	3	0	0	18	12	0	0	3	10	0	0	9	2.5	0	0	3
NODE_90929_length_1985_cov_9.614017_g42129_i0_1	NODE_90929_length_1985_cov_9.614017_g42129_i0	3	1775	-	1773	25.5	0	0	1	10	0	0	1	22.5	0	0	1	13	0	0	2	28.5	0	0	0	11	0	0	0
NODE_90929_length_1985_cov_9.614017_g42129_i0_2	NODE_90929_length_1985_cov_9.614017_g42129_i0	1790	1984	-	195	2.5	0	0	0	7	0	0	0	3.5	0	0	0	2	0	0	0	2.5	0	0	0	2	0	0	0
NODE_90930_length_1985_cov_8.622908_g42130_i0_1	NODE_90930_length_1985_cov_8.622908_g42130_i0	1	246	+	246	0	0	0	0	1	0	0	0	1	0	0	0	0	0	0	0	1	0	0	0	0	0	0	0
NODE_90930_length_1985_cov_8.622908_g42130_i0_2	NODE_90930_length_1985_cov_8.622908_g42130_i0	309	1226	+	918	15	0	0	0	9	0	0	0	25	0	0	0	7.5	0	0	0	19	0	0	0	6	0	0	0
NODE_90930_length_1985_cov_8.622908_g42130_i0_3	NODE_90930_length_1985_cov_8.622908_g42130_i0	1520	1984	+	465	7	0	0	0	4	0	0	0	4	0	0	0	6.5	0	0	0	8	0	1	0	2	0	0	0
NODE_90931_length_1985_cov_8.424163_g42131_i0_1	NODE_90931_length_1985_cov_8.424163_g42131_i0	2	1984	+	1983	5	7	0	0	1	6	8	0	7	17	7	0	6	14	8	0	6	4	11	0	2	11	4	0
NODE_90932_length_1985_cov_8.305439_g42132_i0_1	NODE_90932_length_1985_cov_8.305439_g42132_i0	1	186	+	186	0	0	0	0	0	0	0	0	0	0	6	0	0	0	0	0	0	0	0	0	0	0	3	0
NODE_90932_length_1985_cov_8.305439_g42132_i0_2	NODE_90932_length_1985_cov_8.305439_g42132_i0	1867	1983	-	117	0	0	0	0	0	0	0	0	0	2	5	0	0	0	4	0	0	0	0	0	0	0	0	0
NODE_90933_length_1985_cov_7.918933_g34248_i1_1	NODE_90933_length_1985_cov_7.918933_g34248_i1	1	75	+	75	0	0	0	0	1	0	0	0	0	0	0	0	0	0	0	0	1	1	1	0	0	0	4	0
NODE_90933_length_1985_cov_7.918933_g34248_i1_2	NODE_90933_length_1985_cov_7.918933_g34248_i1	341	967	-	627	0	5	1	0	0	3	0.5	0	0	1	4	0	2	5	31	0	0	22	4.5	0	1	1	2.5	0
NODE_90933_length_1985_cov_7.918933_g34248_i1_3	NODE_90933_length_1985_cov_7.918933_g34248_i1	974	1780	-	807	5	17.5	22	13	8	25	21.5	5	6	22	16	8	12	11	306.5	23	3	46	31.5	39	17.5	48	37.5	10
NODE_90933_length_1985_cov_7.918933_g34248_i1_4	NODE_90933_length_1985_cov_7.918933_g34248_i1	1863	1985	-	123	0	0.5	0	0	0	0	1	0	0	0	0	0	0	0	14.5	1	0	0	1	0	0.5	3	0	0
NODE_90934_length_1985_cov_7.271967_g5621_i1_1	NODE_90934_length_1985_cov_7.271967_g5621_i1	2	505	-	504	0	0	1	2	0	1	0	0	0	0	0	2	0	2	4.5	0	0	32	1	3	0	1	1	0
NODE_90934_length_1985_cov_7.271967_g5621_i1_2	NODE_90934_length_1985_cov_7.271967_g5621_i1	588	1964	-	1377	0	0	0	0	0	1	0	1	3	0	0	0	1	12	41.5	0	0	129	0	1	0	1	2	0
NODE_90935_length_1985_cov_7.037657_g22647_i1_1	NODE_90935_length_1985_cov_7.037657_g22647_i1	1	1983	+	1983	5	2	9	0	0	1	6	1	0	12	9	0	0	7	44	0	1	28	12	1	0	8	8	0
NODE_90936_length_1985_cov_6.875000_g42133_i0_1	NODE_90936_length_1985_cov_6.875000_g42133_i0	3	701	+	699	0	0	0	0	0	4.5	0	0	0	2	2	0	0	2	0	0	0	1	0	0	0	6	0	0
NODE_90936_length_1985_cov_6.875000_g42133_i0_2	NODE_90936_length_1985_cov_6.875000_g42133_i0	754	1983	-	1230	0	3	0	0	0	2.5	0	0	0	4	0	0	0	14	4	0	0	6	0	0	0	54	10	0
NODE_90937_length_1985_cov_6.598326_g42134_i0_1	NODE_90937_length_1985_cov_6.598326_g42134_i0	56	1984	+	1929	0	0	0	0	0	0	0	0	0	0	0	0	0	10	29	0	0	84	0	0	0	0	0	0
NODE_90939_length_1985_cov_6.035565_g42136_i0_1	NODE_90939_length_1985_cov_6.035565_g42136_i0	3	1301	-	1299	0	1	7	0	0	2	3	0	0	1	5	0	0	0	36.5	0	0	7	7	0	1	2	7	0
NODE_90939_length_1985_cov_6.035565_g42136_i0_2	NODE_90939_length_1985_cov_6.035565_g42136_i0	1449	1985	-	537	0	0	0	0	0	0	0	0	0	0	1	0	0	3	15.5	0	0	2	0	0	0	0	0	0
NODE_90940_length_1985_cov_6.002615_g42137_i0_1	NODE_90940_length_1985_cov_6.002615_g42137_i0	1	492	+	492	2.5	0	0	0	3	0	0	0	0.5	0	0	2	4	0	0	1	3.5	0	0	0	4.5	0	0	0
NODE_90940_length_1985_cov_6.002615_g42137_i0_2	NODE_90940_length_1985_cov_6.002615_g42137_i0	642	1130	+	489	1.5	0	0	0	1.5	0	0	1	4.5	0	0	2	2	0	0	2	6.5	0	0	0	2.5	0	0	5
NODE_90940_length_1985_cov_6.002615_g42137_i0_3	NODE_90940_length_1985_cov_6.002615_g42137_i0	1270	1983	+	714	8	0	0	2	2.5	0	0	0	9	0	0	0	5	0	0	0	10	0	0	1	3	0	0	6
NODE_90941_length_1985_cov_5.745816_g42138_i0_1	NODE_90941_length_1985_cov_5.745816_g42138_i0	432	1985	-	1554	1	0	0	11	0	0	0	11	0	0	0	3	4	0	0	16	11	0	0	10	2	0	0	7
NODE_90942_length_1985_cov_5.599372_g42139_i0_1	NODE_90942_length_1985_cov_5.599372_g42139_i0	1	81	+	81	0	0	0	0	0	0	0.5	0	0	0	0	0	0	0	0	0	0	0	0	0	0	0	0	0
NODE_90942_length_1985_cov_5.599372_g42139_i0_2	NODE_90942_length_1985_cov_5.599372_g42139_i0	108	899	+	792	2	1.5	0	0	4	1	0.5	0	1.5	0.5	1.5	0	3	0	0	0	1.5	1	2	0	4	0	0.5	0
NODE_90942_length_1985_cov_5.599372_g42139_i0_3	NODE_90942_length_1985_cov_5.599372_g42139_i0	892	1866	+	975	7	5.5	2	0	4	6	4	0	6.5	1.5	1.5	0	3	0	1	0	0.5	0	7	1	5	0	1.5	0
NODE_90943_length_1985_cov_5.442992_g42140_i0_1	NODE_90943_length_1985_cov_5.442992_g42140_i0	2	826	-	825	0	0	0	0	0	0	2	0	0	0	0	0	0	4	0	0	0	26	0	0	0	0	0	0
NODE_90943_length_1985_cov_5.442992_g42140_i0_2	NODE_90943_length_1985_cov_5.442992_g42140_i0	904	1983	-	1080	0	0	0	0	0	0	0	0	0	0	0	0	0	3	2	0	0	43	0	0	0	0	0	0
NODE_90945_length_1985_cov_5.232741_g42141_i0_1	NODE_90945_length_1985_cov_5.232741_g42141_i0	3	335	-	333	0	0	0	0	0	1	0	0	0	1.5	0	0	0	4.5	2	0	0	19.5	1.5	0	0	0	0	0
NODE_90945_length_1985_cov_5.232741_g42141_i0_2	NODE_90945_length_1985_cov_5.232741_g42141_i0	392	739	-	348	0	0	0	0	0	0	0	0	0	1.5	0	0	0	1.5	4.5	0	0	27.5	1.5	0	0	0	0	0
NODE_90945_length_1985_cov_5.232741_g42141_i0_3	NODE_90945_length_1985_cov_5.232741_g42141_i0	760	1215	-	456	0	0	0	0	0	0	0	0	0	0	0	0	0	3	5.5	0	0	23	0	0	0	0	0	0
NODE_90945_length_1985_cov_5.232741_g42141_i0_4	NODE_90945_length_1985_cov_5.232741_g42141_i0	1503	1925	-	423	0	0	0	0	0	0	0	0	0	0	0	0	0	0	3	0	0	8	1	0	0	0	0	0
NODE_90946_length_1985_cov_4.581590_g42142_i0_1	NODE_90946_length_1985_cov_4.581590_g42142_i0	3	164	+	162	0	0	0	0	0	0	0	0	0	0	0	3	1	0	0	0	0	0	0	0.5	0	0	0	0
NODE_90946_length_1985_cov_4.581590_g42142_i0_2	NODE_90946_length_1985_cov_4.581590_g42142_i0	246	467	+	222	0	0	0	2	0	0	0	2	0	0	0	6	1.5	0	0	1.5	0	0	0	8	0	0	0	0
NODE_90946_length_1985_cov_4.581590_g42142_i0_3	NODE_90946_length_1985_cov_4.581590_g42142_i0	489	1013	+	525	0	0	0	2	0	0	0	0	0	0	0	10	0.5	0	0	0.5	0	0	0	2.5	0	0	0	0
NODE_90946_length_1985_cov_4.581590_g42142_i0_4	NODE_90946_length_1985_cov_4.581590_g42142_i0	1010	1765	+	756	0.5	0	0	4	0	0	0	0	0	0	0	16.5	0	0	0	0	0	0	0	1	0	0	0	0
NODE_90946_length_1985_cov_4.581590_g42142_i0_5	NODE_90946_length_1985_cov_4.581590_g42142_i0	1783	1983	+	201	0.5	0	0	2	0	0	0	0	0	0	0	4.5	1	0	0	0	0	0	0	1	0	0	0	0
NODE_90947_length_1985_cov_4.029289_g42143_i0_1	NODE_90947_length_1985_cov_4.029289_g42143_i0	3	1022	-	1020	0	0	0	0	0	0	0	0	0	0	0	0	0	3	6	0	0	37	0	0	0	0	0	0
NODE_90947_length_1985_cov_4.029289_g42143_i0_2	NODE_90947_length_1985_cov_4.029289_g42143_i0	1022	1984	-	963	0	0	0	0	0	0	0	0	0	0	0	0	0	0	0	0	0	19	0	0	0	0	0	0
NODE_90948_length_1985_cov_3.880753_g42144_i0_1	NODE_90948_length_1985_cov_3.880753_g42144_i0	1	1983	-	1983	0	6	0	0	0	1	0	0	0	8	0	0	0	41	2	0	0	0	0	0	0	0	1	0
NODE_90949_length_1985_cov_3.070084_g42145_i0_1	NODE_90949_length_1985_cov_3.070084_g42145_i0	2	955	+	954	0	0	0	0	0	0	0	0	0	0	0	0	0	5	11	0	0	23.5	0	0	0	0	0	0
NODE_90949_length_1985_cov_3.070084_g42145_i0_2	NODE_90949_length_1985_cov_3.070084_g42145_i0	1030	1983	+	954	0	0	0	0	0	0	0	0	0	0	0	0	0	5	7	0	0	17.5	0	0	0	0	0	0
NODE_90950_length_1985_cov_3.001569_g42146_i0_1	NODE_90950_length_1985_cov_3.001569_g42146_i0	3	353	+	351	0	0	0	0	0	0	0	0	0	0	0	0	0	0	4	0	0	11.5	0	0	0	0	0	0
NODE_90950_length_1985_cov_3.001569_g42146_i0_2	NODE_90950_length_1985_cov_3.001569_g42146_i0	366	1064	+	699	0	0	0	0	0	0	0	0	0	0	0	0	0	0	13	0	0	32	0	0	0	0	0	0
NODE_90950_length_1985_cov_3.001569_g42146_i0_3	NODE_90950_length_1985_cov_3.001569_g42146_i0	1071	1985	+	915	0	0	0	0	0	0	0	0	0	0	0	0	0	0	5	0	0	47.5	0	0	0	0	0	0
NODE_90951_length_1984_cov_751.646259_g854_i17_1	NODE_90951_length_1984_cov_751.646259_g854_i17	133	585	+	453	1435.5	194	305	68	1962	155.5	435.5	46	2345.5	201	428	34	1644	158.5	344	64	944	161.5	423	70.5	1668	305	561.5	22
NODE_90951_length_1984_cov_751.646259_g854_i17_2	NODE_90951_length_1984_cov_751.646259_g854_i17	733	1899	-	1167	135.5	15	36	4	111	10.5	20.5	4	257.5	17	28	12	86	46.5	322	12	42	237.5	37	15.5	96	21	51.5	7
NODE_90955_length_1984_cov_193.651491_g29611_i2_1	NODE_90955_length_1984_cov_193.651491_g29611_i2	2	103	-	102	0	0	0	0	1	0	0	0	0	0	0	0	0	0	0	0	1	0	0	0	0	0	0	0
NODE_90955_length_1984_cov_193.651491_g29611_i2_2	NODE_90955_length_1984_cov_193.651491_g29611_i2	456	1457	+	1002	425	0	4	204	251	0	5	149	262	2	0	188	285	1	0	47	273	0	0	170	89	0	2	103
NODE_90956_length_1984_cov_130.219780_g33724_i2_1	NODE_90956_length_1984_cov_130.219780_g33724_i2	2	124	+	123	0	0	0	0	1.5	0	0	0	0	0	0	0.5	0	0	0	0	0	0	0	0	0	0	0	0
NODE_90956_length_1984_cov_130.219780_g33724_i2_2	NODE_90956_length_1984_cov_130.219780_g33724_i2	255	1505	-	1251	272	1	5	136	182.5	0	8	146	169	0	2	180.5	202	2	0	48	237	0	0	121	120	0	0	35
NODE_90957_length_1984_cov_96.557823_g38701_i1_1	NODE_90957_length_1984_cov_96.557823_g38701_i1	86	1774	+	1689	226	1	0	18.5	176	2	1	30	174.5	1	1	31	219	3	1	9	306.5	0	2	13	96.5	2	1	4
NODE_90957_length_1984_cov_96.557823_g38701_i1_2	NODE_90957_length_1984_cov_96.557823_g38701_i1	1900	1983	+	84	2	0	0	0.5	2	0	0	0	3.5	0	0	0	0	0	0	0	0.5	0	0	0	1.5	0	0	0
NODE_90958_length_1984_cov_90.534799_g427_i49_1	NODE_90958_length_1984_cov_90.534799_g427_i49	3	1982	+	1980	7	101	234	8	2	39	70	4	2	98	113	3	10	120	242	14	5	74	409	8	7	223	159	4
NODE_90959_length_1984_cov_78.792255_g427_i50_1	NODE_90959_length_1984_cov_78.792255_g427_i50	2	1984	-	1983	6	77	187	20	3	28	61	4	3	78	99	2	6	94	238	12	5	66	378	7	8	189	113	10
NODE_90960_length_1984_cov_71.956567_g42147_i0_1	NODE_90960_length_1984_cov_71.956567_g42147_i0	1	204	+	204	0	0	3	0	0	1	3	0	0	0	3	0	0	4	3	0	0	1	1	0	0	2	0	0
NODE_90960_length_1984_cov_71.956567_g42147_i0_2	NODE_90960_length_1984_cov_71.956567_g42147_i0	351	1430	+	1080	84	99	168.5	33	107	90	99.67	10	121	118.5	96	34	74	61	165.5	6	34	45.5	149	12	35	152	127	8
NODE_90960_length_1984_cov_71.956567_g42147_i0_3	NODE_90960_length_1984_cov_71.956567_g42147_i0	1566	1721	-	156	1188	787.5	812.5	371.5	1313.5	993	1817.67	271	1753.5	1055.5	1757.5	299.5	420.5	371	1273.5	146.5	325	243	1249.5	120	653	1411.5	2564	12.5
NODE_90960_length_1984_cov_71.956567_g42147_i0_4	NODE_90960_length_1984_cov_71.956567_g42147_i0	1736	1969	-	234	1730	1478.5	1615	592.5	1917.5	1915	2954.67	471	2529.5	1937	3415.5	578.5	658.5	629	2165	258.5	515	428.5	2397.5	239	926	2708.5	4043	21.5
NODE_90963_length_1984_cov_44.490319_g42148_i0_1	NODE_90963_length_1984_cov_44.490319_g42148_i0	117	680	+	564	13	0	0	149	18	2	3	35	12	0	0	53	30	0	0	53	17	0	4	46	10	1	0	47
NODE_90963_length_1984_cov_44.490319_g42148_i0_2	NODE_90963_length_1984_cov_44.490319_g42148_i0	1534	1983	+	450	1	0	0	4	1	0	0	12	0	0	0	10	2	0	0	5	1	0	1	9	3	0	0	0
NODE_90965_length_1984_cov_41.029827_g42149_i0_1	NODE_90965_length_1984_cov_41.029827_g42149_i0	1	333	+	333	0.5	0	0	3	9.5	0	0	1.5	7.5	0	0	0	8.5	0	0	0.5	13	0	0	1	3.5	0	1	0
NODE_90965_length_1984_cov_41.029827_g42149_i0_2	NODE_90965_length_1984_cov_41.029827_g42149_i0	333	683	+	351	3.5	0	0	2	12	0	2	2.5	7	0	3	1.5	19	0	1.33	4.5	20.5	0	1	2.5	10	0	3	0
NODE_90965_length_1984_cov_41.029827_g42149_i0_3	NODE_90965_length_1984_cov_41.029827_g42149_i0	686	982	+	297	9	0	0	2	11.5	0	2	3	11.5	0	3	1.5	21	0	1.33	5	14.5	0	2	0.5	12	2	3	0
NODE_90965_length_1984_cov_41.029827_g42149_i0_4	NODE_90965_length_1984_cov_41.029827_g42149_i0	994	1983	-	990	40	0	8	8	38	0	27	10	30	1	33	3	39.5	0	10.33	8	30	0	34	7	26.5	0	15	0
NODE_90967_length_1984_cov_31.068027_g16840_i2_1	NODE_90967_length_1984_cov_31.068027_g16840_i2	2	1783	-	1782	40	0	1	2	51	0	1.5	0	35.5	0	1	0	88	1	1	6	108	0	0	1	82	0	1	1
NODE_90967_length_1984_cov_31.068027_g16840_i2_2	NODE_90967_length_1984_cov_31.068027_g16840_i2	1790	1984	-	195	1	0	0	0	1	0	0.5	0	0.5	0	0	0	3	0	0	0	1	0	0	0	1	0	0	0
NODE_90968_length_1984_cov_29.199372_g442_i3_1	NODE_90968_length_1984_cov_29.199372_g442_i3	2	622	-	621	0	2	3	0	0	3	1	0	0	23	11	0	0	26	1	0	0	0	3	0	0	7	7	0
NODE_90968_length_1984_cov_29.199372_g442_i3_2	NODE_90968_length_1984_cov_29.199372_g442_i3	1201	1968	+	768	0	23	2	0	0	14	7	0	0	16	8	0	0	39	2	0	0	32	8	0	0	39	8	0
NODE_90969_length_1984_cov_23.534275_g4140_i9_1	NODE_90969_length_1984_cov_23.534275_g4140_i9	1	975	-	975	0	1	9	1	1	7.5	0	0	0	5	1	2.5	0	8	28	0	0	64.5	3	0	1	1	1	0
NODE_90969_length_1984_cov_23.534275_g4140_i9_2	NODE_90969_length_1984_cov_23.534275_g4140_i9	994	1983	-	990	0	3	1	0	0	3.5	4	2	0	4	5	2.5	0	10	54	0	0	169.5	1	1	0	8	5	0
NODE_90970_length_1984_cov_19.312402_g42150_i0_1	NODE_90970_length_1984_cov_19.312402_g42150_i0	2	130	+	129	0	0	6	0	0	2	0	0	0	3	2	0	0	0	5	0	0	0	1	0	0	1	0	0
NODE_90970_length_1984_cov_19.312402_g42150_i0_2	NODE_90970_length_1984_cov_19.312402_g42150_i0	606	1847	+	1242	1	9	20	3.5	13	3	19.5	0.5	9.5	15	13.5	0	4	1	14.5	2	2	4	15	4	3	10	13	0
NODE_90970_length_1984_cov_19.312402_g42150_i0_3	NODE_90970_length_1984_cov_19.312402_g42150_i0	1844	1984	+	141	0	0	1	0.5	0	0	0.5	0.5	0.5	0	1.5	0	0	0	0.5	0	0	0	0	0	0	2	1	0
NODE_90971_length_1984_cov_18.131345_g42151_i0_1	NODE_90971_length_1984_cov_18.131345_g42151_i0	3	737	-	735	24	0	0	0	9	0	2	0	9	0	0	0	14	0	0	0	15	0	0	0	9.5	0	0	0
NODE_90971_length_1984_cov_18.131345_g42151_i0_2	NODE_90971_length_1984_cov_18.131345_g42151_i0	936	1844	-	909	75	0	0	1	48	0	1	0	53	0	0	0	18	0	0	0	15	0	0	0	6.5	0	0	0
NODE_90972_length_1984_cov_17.170591_g42152_i0_1	NODE_90972_length_1984_cov_17.170591_g42152_i0	2	223	+	222	0	0	0	0	0	0	0	0	0	0	0	0	0	0	1.5	0	0	8.5	0	0	0	0	0	0
NODE_90972_length_1984_cov_17.170591_g42152_i0_2	NODE_90972_length_1984_cov_17.170591_g42152_i0	216	1232	+	1017	20	10	2	5	24.5	5	5	1	18	3	11	3	44.5	4	52	2	21	43.5	27	5	7	10	12	0
NODE_90972_length_1984_cov_17.170591_g42152_i0_3	NODE_90972_length_1984_cov_17.170591_g42152_i0	1229	1984	+	756	0	0	0	0	1.5	1	0	0	1	1	1	4	2.5	1	17.5	0	0	21	0	0	3	0	1	0
NODE_90973_length_1984_cov_17.027211_g42153_i0_1	NODE_90973_length_1984_cov_17.027211_g42153_i0	344	928	+	585	10.5	9	24	0	6.5	11.5	41.5	0	9.5	17.5	68	1	7	14	146	1	7	23	121	0	3.5	43.5	93	0
NODE_90973_length_1984_cov_17.027211_g42153_i0_2	NODE_90973_length_1984_cov_17.027211_g42153_i0	947	1366	+	420	0.5	5	2.5	0	4	4	32	0	2	3.5	30	0	3	7	94.5	0	1	17	23	0	2	7.5	35	0
NODE_90973_length_1984_cov_17.027211_g42153_i0_3	NODE_90973_length_1984_cov_17.027211_g42153_i0	1476	1955	+	480	7	17	9.5	0	10.5	13.5	33.5	3	15.5	6	24	1	4	0	80.5	0	2	14	18	0	3.5	17	49	0
NODE_90974_length_1984_cov_16.599686_g7236_i5_1	NODE_90974_length_1984_cov_16.599686_g7236_i5	1	1086	-	1086	224	16	107	14	177	25	51	5	166	49	112	6	156	36	32	11	192	177	140	10	89	33	60	5
NODE_90974_length_1984_cov_16.599686_g7236_i5_2	NODE_90974_length_1984_cov_16.599686_g7236_i5	1264	1983	+	720	13	16	21	22	7	20	11	4	7	16	36	8	7	17	38	13	12	91	28	12	4	42	30	7
NODE_90976_length_1984_cov_14.838828_g42154_i0_1	NODE_90976_length_1984_cov_14.838828_g42154_i0	1	1983	-	1983	38	0	0	4	46	0	0	2	55	0	0	1	15	0	0	0	16	0	0	10	24	0	0	6
NODE_90977_length_1984_cov_13.946102_g42155_i0_1	NODE_90977_length_1984_cov_13.946102_g42155_i0	3	1982	+	1980	1	0	0	50	6	0	0	53	3	0	0	39	8	0	0	29	1	0	0	15	1	0	0	4
NODE_90978_length_1984_cov_13.906855_g42156_i0_1	NODE_90978_length_1984_cov_13.906855_g42156_i0	177	380	-	204	0	1	2.5	2.5	1	1.5	0.5	0	2	0	2	1.5	1	0.5	3	1	1	1	5.5	7.5	0	1	2.5	1
NODE_90978_length_1984_cov_13.906855_g42156_i0_2	NODE_90978_length_1984_cov_13.906855_g42156_i0	377	1360	-	984	7	10	46.5	27.5	12	7.5	22.5	16	16	5	31	27.5	9	8.5	28	16	13	10	30.5	35.5	11	10	47.5	15
NODE_90978_length_1984_cov_13.906855_g42156_i0_3	NODE_90978_length_1984_cov_13.906855_g42156_i0	1640	1984	+	345	0	2	7	12	0	1	3	5	0	4	6	7	1	2	1	6	1	3	7	19	1	4	8	4
NODE_90979_length_1984_cov_13.572475_g42157_i0_1	NODE_90979_length_1984_cov_13.572475_g42157_i0	1	366	-	366	1	1	1	0	0	0	0	0	0	0	2	0	3	0	13	0	1	0	3	0	1	0	3	0
NODE_90979_length_1984_cov_13.572475_g42157_i0_2	NODE_90979_length_1984_cov_13.572475_g42157_i0	799	1116	+	318	5	1	5	0	4	6	18	0	3	4	7	0	4	0	20	1	2	6	7	0	2	6	12	0
NODE_90979_length_1984_cov_13.572475_g42157_i0_3	NODE_90979_length_1984_cov_13.572475_g42157_i0	1327	1983	+	657	7	2	6	0	7	2	8	0	2	1	5	1	3	4	17	0	1	1	12	0	4	1	11	0
NODE_90981_length_1984_cov_12.324437_g42158_i0_1	NODE_90981_length_1984_cov_12.324437_g42158_i0	43	981	-	939	0	5	5	0	0	4.5	8.5	0	0	8	6.5	0	0	7	20	0	0	13.5	9.5	0	0	7	12.5	0
NODE_90981_length_1984_cov_12.324437_g42158_i0_2	NODE_90981_length_1984_cov_12.324437_g42158_i0	990	1436	-	447	0	10	6	0	0	3	11.33	0	0	13.5	7	0	0	5.5	7	0	0	14	6.5	0	0	7	15.5	0
NODE_90981_length_1984_cov_12.324437_g42158_i0_3	NODE_90981_length_1984_cov_12.324437_g42158_i0	1487	1810	-	324	0	14.5	15	0	0	9.5	34.83	0	0	13.5	20	0	0	3.5	12	0	0	4.5	8	0	0	15	26.5	0
NODE_90981_length_1984_cov_12.324437_g42158_i0_4	NODE_90981_length_1984_cov_12.324437_g42158_i0	1825	1983	-	159	0	4.5	5	0	0	2	4.33	0	0	2	5.5	0	0	0	4	0	0	1	1	0	0	3	2.5	0
NODE_90982_length_1984_cov_12.149137_g42159_i0_1	NODE_90982_length_1984_cov_12.149137_g42159_i0	7	1983	-	1977	16	0	0	3	19	0	1	17	26	0	0	13	45	0	1	5	35	0	5	6	50	0	0	6
NODE_90983_length_1984_cov_11.602302_g42160_i0_1	NODE_90983_length_1984_cov_11.602302_g42160_i0	3	1280	-	1278	0	2	13	0	0	5	13.5	0	0	2	24.5	0	0	1	6.5	0	0	0	19.5	0	1	1	13	0
NODE_90983_length_1984_cov_11.602302_g42160_i0_2	NODE_90983_length_1984_cov_11.602302_g42160_i0	1273	1599	-	327	0	0	2	0	0	1	6.5	0	0	3	5.5	0	0	1	3.5	0	1	0	3.5	0	0	1	4	0
NODE_90984_length_1984_cov_11.542648_g42161_i0_1	NODE_90984_length_1984_cov_11.542648_g42161_i0	2	187	-	186	1	1.5	0	0	1.5	0	0	0	4	0	0	0	2	0	0	0	2	0	0	0	1	0	0.5	0
NODE_90984_length_1984_cov_11.542648_g42161_i0_2	NODE_90984_length_1984_cov_11.542648_g42161_i0	171	1982	-	1812	26	1.5	0	0	24.5	0	1	0	30	5	1	0	30	0	2	0	40	0	1	0	20	0	4.5	0
NODE_90985_length_1984_cov_11.167975_g42162_i0_1	NODE_90985_length_1984_cov_11.167975_g42162_i0	3	224	+	222	0	0	0	0	0	0	0	0	1	0	0	0	1.5	0	0	0	0.5	0	0	0	0.5	0	0	0
NODE_90985_length_1984_cov_11.167975_g42162_i0_2	NODE_90985_length_1984_cov_11.167975_g42162_i0	266	1984	+	1719	10	0	0	0	17	0	0	1	17	0	0	0	43.5	0	0	0	43.5	0	0	1	26.5	0	0	0
NODE_90986_length_1984_cov_11.053375_g42163_i0_1	NODE_90986_length_1984_cov_11.053375_g42163_i0	495	737	-	243	3	0	0	0	1	0	0	0	2	0	0	0	0	0	0	0	1	0	0	0	4	0	0	0
NODE_90986_length_1984_cov_11.053375_g42163_i0_2	NODE_90986_length_1984_cov_11.053375_g42163_i0	1167	1460	-	294	2	0	0	0	4.5	0	0	0	3	0	0	0	4	0	0	0	10	0	0	0	4	0	0	0
NODE_90986_length_1984_cov_11.053375_g42163_i0_3	NODE_90986_length_1984_cov_11.053375_g42163_i0	1470	1739	-	270	25	0	0	0	16.5	0	0	0	7	0	0	0	19	0	0	0	24	0	0	0	9	0	0	0
NODE_90987_length_1984_cov_10.729984_g42164_i0_1	NODE_90987_length_1984_cov_10.729984_g42164_i0	23	1984	-	1962	9	0	0	64	6	0	0	42	16	0	0	30	12	0	0	20	6	0	0	28	1	0	0	23
NODE_90988_length_1984_cov_10.372580_g42165_i0_1	NODE_90988_length_1984_cov_10.372580_g42165_i0	196	1983	-	1788	16	0	51	0	8	0	38	0	7	0	71	0	23	0	11	0	15	0	19	1	11	0	26	3
NODE_90989_length_1984_cov_9.224490_g42166_i0_1	NODE_90989_length_1984_cov_9.224490_g42166_i0	85	1983	-	1899	13	0	0	14	12	0	0	33	9	0	0	31	15	0	1	12	9	0	0	9	7	0	0	2
NODE_90990_length_1984_cov_8.958660_g42167_i0_1	NODE_90990_length_1984_cov_8.958660_g42167_i0	47	568	+	522	0	0	0	0	0	0	0	0	0	0	0	0	0	5	7.5	0	0	40.5	0	0	0	0	0	0
NODE_90990_length_1984_cov_8.958660_g42167_i0_2	NODE_90990_length_1984_cov_8.958660_g42167_i0	707	982	+	276	0	0	0	0	0	0	0	0	0	0	0	0	0	6	14	0	0	84	0	0	0	0	0	0
NODE_90990_length_1984_cov_8.958660_g42167_i0_3	NODE_90990_length_1984_cov_8.958660_g42167_i0	1053	1448	+	396	0	0	0	0	0	1	0	0	0	0	0	0	0	10.5	10.5	0	0	105	0	0	0	0	1	0
NODE_90990_length_1984_cov_8.958660_g42167_i0_4	NODE_90990_length_1984_cov_8.958660_g42167_i0	1613	1855	+	243	0	0	0	0	0	0	0	0	0	0	0	0	0	1.5	2	0	0	10.5	0	0	0	0	0	0
NODE_90992_length_1984_cov_8.677132_g42168_i0_1	NODE_90992_length_1984_cov_8.677132_g42168_i0	105	1982	+	1878	7	4	3	4	7	8	18	1	5	6	7	0	7	2	5	0	9	3	6	1	6	7	11	0
NODE_90995_length_1984_cov_7.231816_g10374_i2_1	NODE_90995_length_1984_cov_7.231816_g10374_i2	3	350	+	348	5	1	8.5	0	1	0	4	0	2.5	0	3	1	1	0	1.5	0	0	0	3	0	2.5	1	2	0
NODE_90995_length_1984_cov_7.231816_g10374_i2_2	NODE_90995_length_1984_cov_7.231816_g10374_i2	350	715	+	366	1	0.5	0.5	0	0	3	3	0	0.5	2.5	1	0	0	0.5	1.5	0	0	1	4	0	1.5	0.5	0	0
NODE_90995_length_1984_cov_7.231816_g10374_i2_3	NODE_90995_length_1984_cov_7.231816_g10374_i2	712	1626	+	915	1	3	1	0	0.5	10.5	2	0	0	6	5	0	0	0.5	17.5	0	0	29	7.5	0	0	2.5	15	0
NODE_90995_length_1984_cov_7.231816_g10374_i2_4	NODE_90995_length_1984_cov_7.231816_g10374_i2	1598	1984	+	387	0	1.5	0	0	0.5	2.5	0	0	1	0.5	2	0	0	1	5.5	0	0	7	1.5	0	0	1	1	0
NODE_90996_length_1984_cov_6.700157_g42169_i0_1	NODE_90996_length_1984_cov_6.700157_g42169_i0	1	246	+	246	3.5	0	0	0	4.5	0	0	0	3.5	0	0.5	0	0.5	0	0	0.5	0.5	0	0	2	1	0	0	0
NODE_90996_length_1984_cov_6.700157_g42169_i0_2	NODE_90996_length_1984_cov_6.700157_g42169_i0	251	817	+	567	8.5	0	3	0	8	0	0	0	9	0	0.5	0	1.5	0	0	0.5	2	0	0	3	3	0	0	0
NODE_90996_length_1984_cov_6.700157_g42169_i0_3	NODE_90996_length_1984_cov_6.700157_g42169_i0	807	1766	+	960	6	0	2	1.5	5.5	0	0	0	7.5	0	0	0	4.5	0	0	3	2.5	0	0	0	4.5	0	1	0
NODE_90996_length_1984_cov_6.700157_g42169_i0_4	NODE_90996_length_1984_cov_6.700157_g42169_i0	1763	1984	+	222	0	0	0	0.5	2	0	0	0	1	0	0	0	1.5	0	0	0	2	0	0	0	1.5	0	0	0
NODE_90997_length_1984_cov_6.411826_g42170_i0_1	NODE_90997_length_1984_cov_6.411826_g42170_i0	3	539	-	537	0	0	0	0	0	0	0	0	0	0	1	0	0	0	3	0	0	4.5	0	0	0	0	0	0
NODE_90997_length_1984_cov_6.411826_g42170_i0_2	NODE_90997_length_1984_cov_6.411826_g42170_i0	666	1412	+	747	0	0	2	0	0	1	11.5	0	0	0	8.5	0	0	0	4	0	0	7.5	2	0	0	0	6.5	0
NODE_90997_length_1984_cov_6.411826_g42170_i0_3	NODE_90997_length_1984_cov_6.411826_g42170_i0	1488	1976	+	489	0	0	2	0	0	1	6.5	0	0	2	5.5	0	0	0	3	0	0	2	8	0	0	0	12.5	0
NODE_90998_length_1984_cov_6.215071_g42171_i0_1	NODE_90998_length_1984_cov_6.215071_g42171_i0	1	768	+	768	0	0	0	0	0	1	0	0	0	2	1	0	0	0.5	7	0	0	23.5	0	0	0	4	1	0
NODE_90998_length_1984_cov_6.215071_g42171_i0_2	NODE_90998_length_1984_cov_6.215071_g42171_i0	846	1754	+	909	0	1	0	0	0	2	0.5	0	0	0	1	0	0	2	3	0	0	38	0	0	0	2	0	0
NODE_90998_length_1984_cov_6.215071_g42171_i0_3	NODE_90998_length_1984_cov_6.215071_g42171_i0	1818	1982	-	165	0	0	0	0	0	0	0.5	0	0	0	0	0	0	0.5	1	0	0	0.5	0	0	0	0	0	0
NODE_90999_length_1984_cov_6.117216_g42172_i0_1	NODE_90999_length_1984_cov_6.117216_g42172_i0	172	399	-	228	7.5	0	0	0	7.5	0	0	0	7.5	0	0	0	10	0	0	0	8	0	0	0	3.5	0	0	0
NODE_90999_length_1984_cov_6.117216_g42172_i0_2	NODE_90999_length_1984_cov_6.117216_g42172_i0	425	655	-	231	3.5	0	0	0	1.5	0	0	0	3.5	0	0	0	9	0	0	0	2	0	0	0	0.5	0	0	0
NODE_90999_length_1984_cov_6.117216_g42172_i0_3	NODE_90999_length_1984_cov_6.117216_g42172_i0	1189	1413	-	225	0	0	0	0	3	0	0	0	5	0	0	0	8	0	0	0	7	0	0	0	1	0	0	0
NODE_90999_length_1984_cov_6.117216_g42172_i0_4	NODE_90999_length_1984_cov_6.117216_g42172_i0	1594	1860	-	267	0	0	0	0	2	0	0	0	4	0	0	0	4	0	0	0	0	0	0	0	0	0	0	0
NODE_91000_length_1984_cov_5.754579_g42173_i0_1	NODE_91000_length_1984_cov_5.754579_g42173_i0	1	1983	+	1983	0	4	2	0	0	2	7	0	1	0	1	1	0	10	7	0	0	14	12	0	0	15	11	3
NODE_91001_length_1984_cov_5.709053_g42174_i0_1	NODE_91001_length_1984_cov_5.709053_g42174_i0	1	1983	+	1983	10	0	0	0	11	0	0	0	12	0	1	0	25	0	0	0	10	0	0	0	14	0	4	0
NODE_91002_length_1984_cov_5.590790_g42175_i0_1	NODE_91002_length_1984_cov_5.590790_g42175_i0	3	218	-	216	1	0	0	0	1	0	0	0	1	0	0	0	0	0	0	0	1.5	0	0	0	0	0	0	0
NODE_91002_length_1984_cov_5.590790_g42175_i0_2	NODE_91002_length_1984_cov_5.590790_g42175_i0	271	1098	-	828	0	0	0	0	5.5	0	0	0	2	0	0	1	3.5	0	0	0	7.17	0	0	0.5	1.17	0	0	0
NODE_91002_length_1984_cov_5.590790_g42175_i0_3	NODE_91002_length_1984_cov_5.590790_g42175_i0	1095	1322	-	228	0.5	0	0	0	2.5	0	0	0	0.5	0	0	0	1	0	0	0	2.17	0	0	0.5	1.67	0	0	0
NODE_91002_length_1984_cov_5.590790_g42175_i0_4	NODE_91002_length_1984_cov_5.590790_g42175_i0	1328	1984	-	657	4.5	0	0	3	15	0	0	0	4.5	0	0	1	6.5	0	0	0	6.17	0	0	0	4.17	0	0	0
NODE_91003_length_1984_cov_5.413396_g27658_i2_1	NODE_91003_length_1984_cov_5.413396_g27658_i2	3	1166	-	1164	0	0	0	0	0	0	0	0	0	0	0	0	0	12.5	7	0	0	54.5	0	0	0	1	0	0
NODE_91003_length_1984_cov_5.413396_g27658_i2_2	NODE_91003_length_1984_cov_5.413396_g27658_i2	1293	1982	-	690	0	0	0	0	0	0	0	0	0	0	0	0	0	2.5	0	0	0	11.5	0	0	0	0	0	0
NODE_91004_length_1984_cov_5.085819_g42176_i0_1	NODE_91004_length_1984_cov_5.085819_g42176_i0	176	568	+	393	0	0	0	0	0.5	0	1	0	0	0	1.5	0	0	0	7	0	0	4	0	1	1.5	0	2.5	0
NODE_91004_length_1984_cov_5.085819_g42176_i0_2	NODE_91004_length_1984_cov_5.085819_g42176_i0	695	1984	-	1290	6	0	5	1	4.5	1	2	0	4	3	3.5	2	3	0	6	2	1	7	6	1	3.5	1	5.5	0
NODE_91005_length_1984_cov_4.753009_g42177_i0_1	NODE_91005_length_1984_cov_4.753009_g42177_i0	2	1009	-	1008	0	1	0	0	0	1	0	0	0	1.5	0	0	0	10.5	4	0	0	63.83	2	0	0	1	0.5	0
NODE_91005_length_1984_cov_4.753009_g42177_i0_2	NODE_91005_length_1984_cov_4.753009_g42177_i0	1006	1230	-	225	0	1	0	0	0	0	0	0	0	0.5	0	0	0	2.5	1.5	0	0	5.83	0	0	0	0.5	0.5	0
NODE_91005_length_1984_cov_4.753009_g42177_i0_3	NODE_91005_length_1984_cov_4.753009_g42177_i0	1249	1683	-	435	0	1	0	0	0	2	0	0	0	0	0	0	0	0	3.5	0	0	16.33	0	0	0	0.5	0	0
NODE_91005_length_1984_cov_4.753009_g42177_i0_4	NODE_91005_length_1984_cov_4.753009_g42177_i0	1818	1982	-	165	0	0	0	0	0	0	0	0	0	1	0	0	0	0	2	0	0	6	0	0	0	0	0	0
NODE_91006_length_1984_cov_4.510204_g42178_i0_1	NODE_91006_length_1984_cov_4.510204_g42178_i0	37	261	-	225	0	0	0	0	0	0	0	0	0	0	0	0	0	0	3	0	0	10	0	0	0	0	0	0
NODE_91006_length_1984_cov_4.510204_g42178_i0_2	NODE_91006_length_1984_cov_4.510204_g42178_i0	795	1982	+	1188	0	5	0	0	0	0	4	0	0	1	3	0	0	6	24	0	0	49	5	0	0	3	0	0
NODE_91007_length_1984_cov_4.376243_g42179_i0_1	NODE_91007_length_1984_cov_4.376243_g42179_i0	2	541	-	540	0	1	1	0	0	1	2	0	0	3	8.5	0	0	0	0	0	0	0	7	0	0	0	5	0
NODE_91007_length_1984_cov_4.376243_g42179_i0_2	NODE_91007_length_1984_cov_4.376243_g42179_i0	567	1061	-	495	0	0	8	0	0	2	3	0	0	0	2.5	0	0	1	3	0	0	0	9	0	0	0	4	0
NODE_91007_length_1984_cov_4.376243_g42179_i0_3	NODE_91007_length_1984_cov_4.376243_g42179_i0	1418	1636	-	219	0	1.5	0	0	0	0	0.5	0	0	0.5	0	0	0	0	3	0	0	0	4	0	0	0	4.5	0
NODE_91007_length_1984_cov_4.376243_g42179_i0_4	NODE_91007_length_1984_cov_4.376243_g42179_i0	1633	1983	-	351	0	0.5	0	0	0	0	0.5	0	0	0.5	0	0	0	0	1	0	0	0	2	0	0	0	2.5	0
NODE_91009_length_1984_cov_4.073783_g42180_i0_1	NODE_91009_length_1984_cov_4.073783_g42180_i0	1	1983	-	1983	0	0	0	0	0	0	0	0	0	0	0	0	0	2	5	0	0	50	0	0	0	0	0	0
NODE_91010_length_1984_cov_3.683412_g42181_i0_1	NODE_91010_length_1984_cov_3.683412_g42181_i0	3	359	-	357	0	0.5	0	0	0	0.5	1	0	1	0	0	1.5	2	1.5	1	0.5	0	0	0	0	0	0	3	0
NODE_91010_length_1984_cov_3.683412_g42181_i0_2	NODE_91010_length_1984_cov_3.683412_g42181_i0	369	1703	-	1335	1	3.5	0	0	0	0.5	2	0	4	1	2	3.5	2	5.5	1	0.5	1	0	0	1	4	2	9.5	0
NODE_91010_length_1984_cov_3.683412_g42181_i0_3	NODE_91010_length_1984_cov_3.683412_g42181_i0	1700	1984	-	285	0	0	0	0	0	0	0	0	0	0	0	0	0	0	0	0	0	0	0	0	2	0	0.5	0
NODE_91011_length_1984_cov_3.495552_g42182_i0_1	NODE_91011_length_1984_cov_3.495552_g42182_i0	1	639	+	639	6	0	0	0	2	0	0	1	2	0	0	0	5	1	0	0	8	0	0	0	3.5	0	0	0
NODE_91011_length_1984_cov_3.495552_g42182_i0_2	NODE_91011_length_1984_cov_3.495552_g42182_i0	923	1984	+	1062	3	0	0	0	3	0	0	0	0	0	0	0	6	0	0	0	4	0	0	0	3.5	0	0	0
NODE_91012_length_1984_cov_3.480377_g42183_i0_1	NODE_91012_length_1984_cov_3.480377_g42183_i0	1	339	-	339	0	0	0	0	0	0	0	0	0	0	0	0	0	0.5	0	0	0	6.5	0	0	0	0	0	0
NODE_91012_length_1984_cov_3.480377_g42183_i0_2	NODE_91012_length_1984_cov_3.480377_g42183_i0	353	1384	-	1032	0	0	0	0	0	0	0	0	0	0	0	0	0	1.5	2	0	0	21	0	0	0	0	0	0
NODE_91012_length_1984_cov_3.480377_g42183_i0_3	NODE_91012_length_1984_cov_3.480377_g42183_i0	1479	1982	-	504	0	0	0	0	0	0	0	0	0	0	0	0	0	4	0	0	0	10.5	0	0	0	0	0	0
NODE_91013_length_1984_cov_3.329670_g42184_i0_1	NODE_91013_length_1984_cov_3.329670_g42184_i0	3	605	-	603	0	0	0	0	0	0	0	0	0	0	0	1	0	0	4	0	0	10.5	0	0	0	0	0	0
NODE_91013_length_1984_cov_3.329670_g42184_i0_2	NODE_91013_length_1984_cov_3.329670_g42184_i0	699	1883	-	1185	0	0	0	0	0	0	0	0	0	0	0	0	0	0	9	0	0	24.5	0	0	0	0	0	0
NODE_91014_length_1984_cov_3.135531_g42185_i0_1	NODE_91014_length_1984_cov_3.135531_g42185_i0	2	613	-	612	0	3	0	0	0	3	2	0	1	1	0	0	0	0	6	0	0	2	6	0	0	0	2	0
NODE_91014_length_1984_cov_3.135531_g42185_i0_2	NODE_91014_length_1984_cov_3.135531_g42185_i0	987	1982	-	996	0	2	0	0	0	0	0	0	0	0	1	0	0	5	10	0	0	19	0	0	0	0	0	0
NODE_91015_length_1984_cov_2.303506_g42186_i0_1	NODE_91015_length_1984_cov_2.303506_g42186_i0	2	1984	-	1983	15	0	0	0	2	0	0	0	5	0	0	0	9	0	0	0	13	0	0	0	0	0	0	0
NODE_91017_length_1983_cov_3178.755497_g42188_i0_1	NODE_91017_length_1983_cov_3178.755497_g42188_i0	1	1110	+	1110	52	358	284	29	114	441	578	12	153	325	535	25	127	241	2859	22	44	1027	399	29	101	467	482	4
NODE_91017_length_1983_cov_3178.755497_g42188_i0_2	NODE_91017_length_1983_cov_3178.755497_g42188_i0	1517	1981	+	465	31	862	199	71	76	1247	900	41	117	510	533	44	92	88	1823	97	30	163	386	122	164	905	1375	4
NODE_91018_length_1983_cov_670.717277_g42189_i0_1	NODE_91018_length_1983_cov_670.717277_g42189_i0	27	1982	-	1956	649	108	1304	1	407	73	1029	1	397	240	2048	0	408	208	442	0	587	66	1913	3	212	81	1206	1
NODE_91019_length_1983_cov_550.456021_g42190_i0_1	NODE_91019_length_1983_cov_550.456021_g42190_i0	3	221	-	219	2	14.5	39.5	0	1.5	17	7	1	5	8	31.5	5.5	2	31.5	697.67	1	1	263.33	58.83	1	0	25	29.83	0
NODE_91019_length_1983_cov_550.456021_g42190_i0_2	NODE_91019_length_1983_cov_550.456021_g42190_i0	218	529	-	312	18.5	44	67	10.5	10.5	47	37	0	18	28.5	62	21.5	9	96.5	1712.17	5	10.5	771.83	100.33	6.5	7.5	54.5	75.33	0
NODE_91019_length_1983_cov_550.456021_g42190_i0_3	NODE_91019_length_1983_cov_550.456021_g42190_i0	532	954	-	423	33.5	24.5	15.5	6.5	15.5	46	25	1	23.5	19.5	31	45	9	119	2445.17	8	7.5	968.33	43.33	2	5.5	30	51.83	2
NODE_91019_length_1983_cov_550.456021_g42190_i0_4	NODE_91019_length_1983_cov_550.456021_g42190_i0	976	1938	-	963	287	218	506	37	51.5	259	289	21	74.5	257	429.5	112	64	353	5529	13	44	2085.5	1075.5	20.5	54	348.5	511	8
NODE_91021_length_1983_cov_380.844503_g42191_i0_1	NODE_91021_length_1983_cov_380.844503_g42191_i0	3	833	+	831	26	143	203.5	7	31	151	141	3	49	221	220	1.5	31.5	95.5	262	2	25.5	73.5	255.5	3.5	23	339.5	212	0
NODE_91021_length_1983_cov_380.844503_g42191_i0_2	NODE_91021_length_1983_cov_380.844503_g42191_i0	910	1596	+	687	2213	4335	5765.5	546.5	3633	5110	5251.5	121.5	4418	5808	7419	181.5	3374	3605	8649	300	2090.5	1905.5	13755	246.5	2771.5	12464	13494.5	82
NODE_91021_length_1983_cov_380.844503_g42191_i0_3	NODE_91021_length_1983_cov_380.844503_g42191_i0	1644	1982	+	339	14	18	22	3.5	23	26	30.5	0.5	26	23	22	2	22.5	2.5	49	3	15	3	13.5	0	13.5	24.5	31.5	1
NODE_91022_length_1983_cov_359.586911_g35450_i1_1	NODE_91022_length_1983_cov_359.586911_g35450_i1	76	1845	-	1770	713	1	0	592	441	0	1	593	318	3	0	766	453	2	0	185	397	0	0	424	170	2	1	164
NODE_91024_length_1983_cov_172.625654_g705_i70_1	NODE_91024_length_1983_cov_172.625654_g705_i70	1	504	+	504	313.5	29	19	1	306	41	104	8	368.5	48	52.5	4	246.5	15	87	8	120.5	76.5	47	16	218.5	37	58	0
NODE_91024_length_1983_cov_172.625654_g705_i70_2	NODE_91024_length_1983_cov_172.625654_g705_i70	702	1130	+	429	1104.5	175	246	138	1633	163	461	75	1698.5	246	402.5	59	1322.5	67	286	97	533.5	138.5	189	127	1212.5	159	366	26
NODE_91024_length_1983_cov_172.625654_g705_i70_3	NODE_91024_length_1983_cov_172.625654_g705_i70	1613	1981	+	369	87	44	17	7	214	32	72	4	330	23	53	8	220	24	147	8	63	105	37	24	363	56	112	7
NODE_91025_length_1983_cov_133.237173_g1_i21782_1	NODE_91025_length_1983_cov_133.237173_g1_i21782	2	733	-	732	71	468	639	148	76	394	847.5	133	225	574	687	74	1164	111	304	79	127	64	595	55	1431	272	653	15
NODE_91025_length_1983_cov_133.237173_g1_i21782_2	NODE_91025_length_1983_cov_133.237173_g1_i21782	1038	1703	-	666	0	3	8	0	1	1	6.5	0	1	9	16	0	9	2	27	0	0	5	11	2	4	12	10	0
NODE_91025_length_1983_cov_133.237173_g1_i21782_3	NODE_91025_length_1983_cov_133.237173_g1_i21782	1841	1981	+	141	0	0	0	0	0	0	0	0	0	0	0	0	0	1	4	0	0	0	2	0	0	0	0	0
NODE_91026_length_1983_cov_126.414136_g1_i21783_1	NODE_91026_length_1983_cov_126.414136_g1_i21783	2	325	+	324	8	16	24	0	6	22	17	1	15	15	19.5	2	10	8	78	1	4	5	44	2	2.5	22	21	0
NODE_91026_length_1983_cov_126.414136_g1_i21783_2	NODE_91026_length_1983_cov_126.414136_g1_i21783	477	815	-	339	12	27.5	41.5	0	15.5	19.5	57.33	0	27	45	145.83	0	8	9	37	0	16.5	5	69	0	17.5	32	62	0
NODE_91026_length_1983_cov_126.414136_g1_i21783_3	NODE_91026_length_1983_cov_126.414136_g1_i21783	846	1133	-	288	9	19	18	0	3	16.5	50.33	0	10	30.5	86.33	0	2.5	2	29	0	9	2	46	0	5	12	39	0
NODE_91026_length_1983_cov_126.414136_g1_i21783_4	NODE_91026_length_1983_cov_126.414136_g1_i21783	1183	1983	-	801	1	29.5	21.5	0	7.5	16	26.33	1	6	19.5	26.33	3	2.5	0	114	0	2.5	13	25	2	3	10	24	0
NODE_91027_length_1983_cov_121.521466_g10226_i6_1	NODE_91027_length_1983_cov_121.521466_g10226_i6	246	584	-	339	35.83	0.5	3.5	0	38.33	2.5	16	0	17.5	2	12.5	0	33.5	1	9	0	8	1	6	0	43.33	0.5	21	0
NODE_91027_length_1983_cov_121.521466_g10226_i6_2	NODE_91027_length_1983_cov_121.521466_g10226_i6	679	879	-	201	58.33	4	9.5	0	35.33	2.5	9.5	0	24	2	25	1	23.5	0	4	0	18.5	0	12.5	0	57.33	2	15.5	0
NODE_91027_length_1983_cov_121.521466_g10226_i6_3	NODE_91027_length_1983_cov_121.521466_g10226_i6	906	1364	-	459	180.83	7.5	28	0	245.33	9	73.5	1	240	13	59.5	3	386	0	56	3	346.5	8	83.5	2	261.33	12.5	107.5	2
NODE_91027_length_1983_cov_121.521466_g10226_i6_4	NODE_91027_length_1983_cov_121.521466_g10226_i6	1425	1715	-	291	0	1	0	0	1	0	3	0	2.5	0	1	0	1	0	1	0	0	0	3	0	2	3	2	0
NODE_91028_length_1983_cov_88.264398_g10508_i17_1	NODE_91028_length_1983_cov_88.264398_g10508_i17	3	1379	-	1377	3	90	159.5	3	16	97.5	210.5	4	43	86	159.5	10	50.5	62	190.5	5	23	49	253.5	30	12	123.5	289.5	1
NODE_91028_length_1983_cov_88.264398_g10508_i17_2	NODE_91028_length_1983_cov_88.264398_g10508_i17	1379	1657	-	279	0	3	5.5	0	2	3.5	16.5	0	0	2	4.5	0	0.5	3	17.5	1	0	1	10.5	0	1	15.5	9.5	0
NODE_91030_length_1983_cov_83.427749_g1_i21784_1	NODE_91030_length_1983_cov_83.427749_g1_i21784	2	316	+	315	4	5	9	14	0	4	8	2	4	5	10	10.5	4	0	5.5	3	1	4	6	5	10	4.5	14.5	7
NODE_91030_length_1983_cov_83.427749_g1_i21784_2	NODE_91030_length_1983_cov_83.427749_g1_i21784	413	1954	+	1542	24	13	35	54	9	16	16	11	23	26	35	63.5	12	16	120.5	10	4	141	34	47	13	24.5	43.5	32
NODE_91032_length_1983_cov_69.049738_g1_i21786_1	NODE_91032_length_1983_cov_69.049738_g1_i21786	3	1919	-	1917	14	57	75	75	8	48	44	22	6	50	45	19	21	83	322	44	7	50	159	66	10	132	131	25
NODE_91034_length_1983_cov_49.749738_g42192_i0_1	NODE_91034_length_1983_cov_49.749738_g42192_i0	2	247	-	246	0	17	2	0	0	25	3	0	0	17	2	0	0	4	6	0	0	3	0	0	0	16	0	0
NODE_91034_length_1983_cov_49.749738_g42192_i0_2	NODE_91034_length_1983_cov_49.749738_g42192_i0	884	1024	-	141	0	16	3.5	0	0	15.5	6.5	0	0	54.5	41.5	0	0	25	0.5	0	0	2	21	0	0	6.5	11	0
NODE_91034_length_1983_cov_49.749738_g42192_i0_3	NODE_91034_length_1983_cov_49.749738_g42192_i0	1089	1385	+	297	0	17.5	3.5	0	0	23	9.5	0	0	43	23.5	0	0	33.5	1	0	0	5	16	0	0	17	6	0
NODE_91034_length_1983_cov_49.749738_g42192_i0_4	NODE_91034_length_1983_cov_49.749738_g42192_i0	1392	1541	+	150	0	9.5	3	0	0	9.5	4	0	0	9.5	9	0	0	7.5	0.5	0	0	1	2	0	0	4.5	1	0
NODE_91035_length_1983_cov_44.416230_g42193_i0_1	NODE_91035_length_1983_cov_44.416230_g42193_i0	1	210	-	210	0	0	0	1	1	0	0	0	0	0	0	0	7	0	0	0	1	0	0	0	0	0	0	0
NODE_91035_length_1983_cov_44.416230_g42193_i0_2	NODE_91035_length_1983_cov_44.416230_g42193_i0	359	1981	-	1623	80	1	8	48	80	1	2	42	94	2	0	41	96	0	1	14	107	0	3	21	56	0	4	20
NODE_91036_length_1983_cov_40.368586_g42194_i0_1	NODE_91036_length_1983_cov_40.368586_g42194_i0	2	1981	-	1980	116	0	0	27	75	0	0	19	58	5	0	16	84	2	0	6	107	0	0	16	37	0	1	11
NODE_91037_length_1983_cov_40.192147_g754_i6_1	NODE_91037_length_1983_cov_40.192147_g754_i6	3	725	-	723	0	6	39	2	0	16	38	0	3	17	41	1	1	8	74	1	0	109	57	1	0	30	36	0
NODE_91037_length_1983_cov_40.192147_g754_i6_2	NODE_91037_length_1983_cov_40.192147_g754_i6	1328	1981	+	654	0	2	0	3	0	1	3	0	0	0	5	0	0	0	13	0	0	10	1	2	1	2	5	0
NODE_91039_length_1983_cov_36.510995_g42195_i0_1	NODE_91039_length_1983_cov_36.510995_g42195_i0	3	1982	-	1980	15	3	17	126	6	4	23	27	15	5	16	65	17	2	8	51	7	0	3	169	10	6	20	67
NODE_91040_length_1983_cov_32.667016_g42196_i0_1	NODE_91040_length_1983_cov_32.667016_g42196_i0	3	1982	-	1980	107	3	2	32	66	0	1	21	58	0	0	31	58	0	1	9	69	0	0	20	22	0	0	15
NODE_91042_length_1983_cov_25.547120_g42197_i0_1	NODE_91042_length_1983_cov_25.547120_g42197_i0	471	635	-	165	3	0	0	0	4	0	0	0	8	0	0	0	18	0	0	0	23	0	0	0	20	0	0	0
NODE_91042_length_1983_cov_25.547120_g42197_i0_2	NODE_91042_length_1983_cov_25.547120_g42197_i0	1542	1796	-	255	9	0	0	0	13	0	0	0	7	0	0	0	19	0	0	0	15	0	0	0	7	0	0	0
NODE_91043_length_1983_cov_23.873822_g42198_i0_1	NODE_91043_length_1983_cov_23.873822_g42198_i0	1	1965	+	1965	0	49	22	0	0	40	22	0	0	60	33	0	0	33	6	0	0	19	33	0	0	24	22	0
NODE_91044_length_1983_cov_23.860733_g42199_i0_1	NODE_91044_length_1983_cov_23.860733_g42199_i0	57	1982	-	1926	106	0	1	0	75	0	6	0	78	0	0	0	83	0	0	0	80	0	0	0	26	0	0	0
NODE_91047_length_1983_cov_21.926702_g15645_i1_1	NODE_91047_length_1983_cov_21.926702_g15645_i1	1	444	+	444	20.5	8.5	2	0	14	4.5	11	0	8	12.5	10.5	1.5	20	7	3.5	1.5	16.5	2	5.5	1	13.5	4.5	14	1
NODE_91047_length_1983_cov_21.926702_g15645_i1_2	NODE_91047_length_1983_cov_21.926702_g15645_i1	459	869	+	411	30.5	10	3	1	21.5	4.5	13	2	19	6.5	12.5	1.5	29	6	1.5	3.5	23.5	0	6.5	4	21.5	7.5	11	1
NODE_91047_length_1983_cov_21.926702_g15645_i1_3	NODE_91047_length_1983_cov_21.926702_g15645_i1	969	1982	+	1014	2	1.5	0	0	1.5	1	2	0	2	0	4	0	7	1	1	0	7	1	7	0	9	2	2	0
NODE_91048_length_1983_cov_20.870157_g42200_i0_1	NODE_91048_length_1983_cov_20.870157_g42200_i0	2	1981	-	1980	0	51	2	0	0	41	17	0	0	73	10	0	0	51	3	0	0	15	10	0	0	20	13	0
NODE_91049_length_1983_cov_20.426702_g42201_i0_1	NODE_91049_length_1983_cov_20.426702_g42201_i0	1	504	+	504	0	2	8.5	0	0	3.5	19	0	0	1.5	9.5	0	0	0	8.5	0	0	1	5	0	0	1.5	15.5	0
NODE_91049_length_1983_cov_20.426702_g42201_i0_2	NODE_91049_length_1983_cov_20.426702_g42201_i0	455	1645	+	1191	0	5.5	19.5	0	0	17.5	29.5	0	0	3.5	54.5	0	0	1	20.5	0	0	2	36	0	0	5.5	37.5	0
NODE_91049_length_1983_cov_20.426702_g42201_i0_3	NODE_91049_length_1983_cov_20.426702_g42201_i0	1799	1981	+	183	0	0.5	4	0	0	2	2.5	0	0	0	6	0	0	0	4	0	0	0	1	0	0	0	1	0
NODE_91051_length_1983_cov_19.573298_g42202_i0_1	NODE_91051_length_1983_cov_19.573298_g42202_i0	2	91	+	90	0	0	0	0	0	0	0	0	0	1	2	0	0	0	1.5	0	0	0	0	2	0	0	3	0
NODE_91051_length_1983_cov_19.573298_g42202_i0_2	NODE_91051_length_1983_cov_19.573298_g42202_i0	402	1145	+	744	2	9.5	21.5	2.5	0	4.5	40.5	0	1.5	25	89	0.5	0	12	15.5	1	1	3	24.5	0.5	1	2	28.5	1
NODE_91051_length_1983_cov_19.573298_g42202_i0_3	NODE_91051_length_1983_cov_19.573298_g42202_i0	1158	1973	+	816	1	3.5	0.5	1.5	2	1.5	11.5	1	0.5	4	17	0.5	0	4	3	0	3	0	9.5	2.5	1	0	15.5	0
NODE_91052_length_1983_cov_19.153927_g42203_i0_1	NODE_91052_length_1983_cov_19.153927_g42203_i0	22	1983	-	1962	3	0	0	42	4	0	0	58	3	0	0	79	12	0	0	29	5	0	0	34	4	0	0	3
NODE_91053_length_1983_cov_17.714660_g42204_i0_1	NODE_91053_length_1983_cov_17.714660_g42204_i0	27	1571	-	1545	0	0	0	44	4	0	0	57.5	2	0	0	54	0	0	0	40.5	5	0	0	23	2	0	0	20
NODE_91053_length_1983_cov_17.714660_g42204_i0_2	NODE_91053_length_1983_cov_17.714660_g42204_i0	1597	1983	-	387	0	0	0	0	0	0	0	2.5	0	0	0	7	0	0	0	2.5	0	0	0	0	0	0	0	0
NODE_91054_length_1983_cov_16.912565_g42205_i0_1	NODE_91054_length_1983_cov_16.912565_g42205_i0	2	367	+	366	3	0	0	2.5	2.5	0	0	1	5	0	0	0	4.5	0	0	1	9	0	0	1.5	7	0	0	0
NODE_91054_length_1983_cov_16.912565_g42205_i0_2	NODE_91054_length_1983_cov_16.912565_g42205_i0	375	1145	+	771	6.5	0	0	5.5	12	0	0	1.5	16	0	0	3	22.5	0	0	6.5	28.5	0	0	4.5	29.5	0	0	8
NODE_91054_length_1983_cov_16.912565_g42205_i0_3	NODE_91054_length_1983_cov_16.912565_g42205_i0	1152	1796	+	645	6.5	0	0	1	4.5	0	0	2.5	9	0	0	1	4	0	0	0.5	8.5	0	0	1	23.5	0	0	0
NODE_91055_length_1983_cov_15.731937_g42206_i0_1	NODE_91055_length_1983_cov_15.731937_g42206_i0	12	1970	+	1959	33	23	5	0	30	8	8	0	44	20	2	0	46	6	4	0	51	2	7	0	40	5	28	0
NODE_91056_length_1983_cov_13.538220_g20525_i1_1	NODE_91056_length_1983_cov_13.538220_g20525_i1	3	992	-	990	4	5.5	15.5	8.5	2	6.5	9.83	6	6.33	7	26.5	6.5	14.5	7	10	6.5	1	8	18.5	9.5	11.5	9	22.5	3.5
NODE_91056_length_1983_cov_13.538220_g20525_i1_2	NODE_91056_length_1983_cov_13.538220_g20525_i1	992	1279	-	288	0	1.5	0.5	0.5	0.5	1.5	2.83	0	1.33	0	1.5	1.5	2	0	0	1.5	0	1	0.5	3	1.5	3	2	0.5
NODE_91056_length_1983_cov_13.538220_g20525_i1_3	NODE_91056_length_1983_cov_13.538220_g20525_i1	1266	1580	-	315	2	3	1	0	0.5	1	0.33	2	0.33	0	1	1	0.5	0	0	0	1	0	1	0.5	2	1	3.5	0
NODE_91056_length_1983_cov_13.538220_g20525_i1_4	NODE_91056_length_1983_cov_13.538220_g20525_i1	1763	1981	-	219	0	2	0	2	0	0	0	0	0	0	2	0	0	0	0	1	0	1	0	0	0	2	0	0
NODE_91057_length_1983_cov_13.295288_g42207_i0_1	NODE_91057_length_1983_cov_13.295288_g42207_i0	3	1238	-	1236	0	3	7	0	0	2	10	0	5	3.5	25.5	0	0	3.5	3	0	0.5	3	11	1	0	0	12	0
NODE_91057_length_1983_cov_13.295288_g42207_i0_2	NODE_91057_length_1983_cov_13.295288_g42207_i0	1295	1981	-	687	0	1	10	0	1	0	25	0	1	9.5	16.5	0	4	0.5	4	2	0.5	0	8	0	1	0	19	1
NODE_91059_length_1983_cov_11.558115_g42208_i0_1	NODE_91059_length_1983_cov_11.558115_g42208_i0	1	1917	+	1917	29	0	0	56	10	0	1	60	30	1	0	55	30	0	0	17	30	0	0	39	2	0	1	32
NODE_91061_length_1983_cov_10.577487_g41911_i1_1	NODE_91061_length_1983_cov_10.577487_g41911_i1	1	252	+	252	0	0	0	0	0	0.5	0	0	0	1	1.5	0	0	0	0	0	0	0.5	1	0	0	2	0.5	0
NODE_91061_length_1983_cov_10.577487_g41911_i1_2	NODE_91061_length_1983_cov_10.577487_g41911_i1	135	626	-	492	0	1	0	0	0	0.5	1	0	0	2	3.5	0	0	1	5	0	0	0.5	2	0	0	3	3.5	0
NODE_91061_length_1983_cov_10.577487_g41911_i1_3	NODE_91061_length_1983_cov_10.577487_g41911_i1	881	1132	+	252	0	1.5	1.5	0	0	2	6	0	0	5.5	7	0	0	0	3	0	0	0	1.5	0	0	4.5	3.5	0
NODE_91061_length_1983_cov_10.577487_g41911_i1_4	NODE_91061_length_1983_cov_10.577487_g41911_i1	1129	1614	+	486	0	4.5	3.5	0	0	5	6	0	0	4.5	5	0	1	3	4	0	0	1	10.5	0	0	7.5	8.5	0
NODE_91061_length_1983_cov_10.577487_g41911_i1_5	NODE_91061_length_1983_cov_10.577487_g41911_i1	1899	1982	+	84	0	0	0	0	0	0	1	0	0	0	0	0	0	0	1	0	0	2	0	0	0	0	1	0
NODE_91062_length_1983_cov_10.205236_g42209_i0_1	NODE_91062_length_1983_cov_10.205236_g42209_i0	43	1983	-	1941	32	0	0	0	33	0	0	0	32	0	0	0	16	0	0	0	31	0	0	0	8	0	0	0
NODE_91063_length_1983_cov_10.060209_g42210_i0_1	NODE_91063_length_1983_cov_10.060209_g42210_i0	57	1982	+	1926	35	0	0	8	26	0	0	3	19	0	0	9	25	0	0	5	41	0	0	6	13	0	4	3
NODE_91064_length_1983_cov_9.581675_g42211_i0_1	NODE_91064_length_1983_cov_9.581675_g42211_i0	96	398	-	303	0.5	0	0	7.5	0	0	0	0	0	0	0	0.5	0	0	2.5	2.5	0	1	0	3	0	0	0	0.5
NODE_91064_length_1983_cov_9.581675_g42211_i0_2	NODE_91064_length_1983_cov_9.581675_g42211_i0	395	1351	-	957	1.5	0	0	25	1	1	0	12	1.5	0	0	14	1.5	2	3.5	27.5	0	14.33	1	28	2	0	0	5.5
NODE_91064_length_1983_cov_9.581675_g42211_i0_3	NODE_91064_length_1983_cov_9.581675_g42211_i0	1348	1524	-	177	0	0	0	1	0	0	0	3	0.5	0	0	2.5	1.5	0	1	5.5	0	1.83	0	3	0	0	0	0
NODE_91064_length_1983_cov_9.581675_g42211_i0_4	NODE_91064_length_1983_cov_9.581675_g42211_i0	1528	1983	-	456	1	0	0	5.5	0	0	0	1	0	0	0	7	0	0	1	8.5	0	1.83	3	3	0	0	0	8
NODE_91065_length_1983_cov_9.504188_g42212_i0_1	NODE_91065_length_1983_cov_9.504188_g42212_i0	63	1982	+	1920	45	0	16	111	16	3	10	25	27	2	19	31	52	2	7	48	39	3	33	66	24	4	12	93
NODE_91066_length_1983_cov_9.068586_g42213_i0_1	NODE_91066_length_1983_cov_9.068586_g42213_i0	2	661	-	660	10.5	1	4.5	0	3	2	3	0	3	0	0	1	4	1	1	1	5	0	1	2	3.5	0	7	1
NODE_91066_length_1983_cov_9.068586_g42213_i0_2	NODE_91066_length_1983_cov_9.068586_g42213_i0	733	1734	-	1002	7.5	0	5.5	3	5	2	0.5	0	7.5	2	3.5	0.5	7	0	1	0	7	0	1	0	20.5	1	1	0
NODE_91066_length_1983_cov_9.068586_g42213_i0_3	NODE_91066_length_1983_cov_9.068586_g42213_i0	1747	1971	-	225	4	0	0	0	1	1	0.5	0	2.5	0	0.5	0.5	0	0	0	0	3	0	0	0	2	0	0	0
NODE_91067_length_1983_cov_8.717277_g42214_i0_1	NODE_91067_length_1983_cov_8.717277_g42214_i0	1	1983	-	1983	0	172	111	12	6	153	65	23	8	214	123	21	11	74	504	15	12	101	161	68	6	271	86	20
NODE_91068_length_1983_cov_8.240314_g42215_i0_1	NODE_91068_length_1983_cov_8.240314_g42215_i0	1	1905	-	1905	0	0	0	18	1	0	0	36	0	0	0	38	0	0	0	17	0	0	0	8	0	0	0	4
NODE_91069_length_1983_cov_7.701571_g42216_i0_1	NODE_91069_length_1983_cov_7.701571_g42216_i0	3	1181	+	1179	0	15	2	0	0	7	6	0	0	9.5	3	0	0	7	1	0	0	8	7.5	0	0	7	7.5	0
NODE_91069_length_1983_cov_7.701571_g42216_i0_2	NODE_91069_length_1983_cov_7.701571_g42216_i0	1219	1545	+	327	0	1	2	0	0	1	1.5	0	0	6	3	0	0	2	2	0	0	0	3.5	0	0	4	1.5	0
NODE_91069_length_1983_cov_7.701571_g42216_i0_3	NODE_91069_length_1983_cov_7.701571_g42216_i0	1823	1981	+	159	0	1	2	0	0	3	0.5	0	0	1.5	0	0	0	1	0	0	0	0	5	0	0	2	0	0
NODE_91070_length_1983_cov_7.617277_g42217_i0_1	NODE_91070_length_1983_cov_7.617277_g42217_i0	2	1051	-	1050	0	4.5	4.5	0	0	3	11	0	0	9.5	9	0	0	0	9.5	0	0	10.5	0.5	0	0	3.5	8.5	0
NODE_91070_length_1983_cov_7.617277_g42217_i0_2	NODE_91070_length_1983_cov_7.617277_g42217_i0	1052	1981	-	930	0	2.5	2.5	0	0	1	10	0	0	0.5	14	0	0	2	8.5	0	0	3.5	1.5	0	0	4.5	7.5	0
NODE_91071_length_1983_cov_7.560209_g42218_i0_1	NODE_91071_length_1983_cov_7.560209_g42218_i0	2	217	-	216	0	0	0	0	0	0	0	0	0	0	0	0	0	3	1	0	0	13	0	0	0	0	0	0
NODE_91071_length_1983_cov_7.560209_g42218_i0_2	NODE_91071_length_1983_cov_7.560209_g42218_i0	275	1981	+	1707	0	0	5	1	0	2	2	0	0	4	4	5	0	5	39	2	0	159	5	0	0	2	2	0
NODE_91074_length_1983_cov_6.510995_g42219_i0_1	NODE_91074_length_1983_cov_6.510995_g42219_i0	1	1983	+	1983	3	8	16	0	0	9	35	0	2	9	8	1	1	6	6	0	0	2	8	0	1	1	43	0
NODE_91075_length_1983_cov_6.407330_g42220_i0_1	NODE_91075_length_1983_cov_6.407330_g42220_i0	3	761	+	759	0	0	0	0	0	0	0	0	0	0	0	0	0	2	1	0	0	26.5	0	0	0	0	0	0
NODE_91075_length_1983_cov_6.407330_g42220_i0_2	NODE_91075_length_1983_cov_6.407330_g42220_i0	772	1518	-	747	0	0.5	0	0	0	0	0	0	0	0	0	0	0	2	1	0	0	40.5	0	0	0	0	0	0
NODE_91075_length_1983_cov_6.407330_g42220_i0_3	NODE_91075_length_1983_cov_6.407330_g42220_i0	1555	1812	-	258	0	1	0	0	0	1	0	0	0	0	0	0	0	0.5	0	0	0	9	1	0	0	3	1	0
NODE_91075_length_1983_cov_6.407330_g42220_i0_4	NODE_91075_length_1983_cov_6.407330_g42220_i0	1809	1982	-	174	0	0.5	0	0	0	0	0	0	0	0	0	0	0	0.5	0	0	0	5	0	0	0	2	0	0
NODE_91076_length_1983_cov_6.350262_g42221_i0_1	NODE_91076_length_1983_cov_6.350262_g42221_i0	2	454	-	453	0	1.5	4	0	0	0	5.5	0	0	1	4	0	0	5	0.5	0	0	0	3	0	0	5	5	0
NODE_91076_length_1983_cov_6.350262_g42221_i0_2	NODE_91076_length_1983_cov_6.350262_g42221_i0	471	1505	-	1035	0	4.5	9	0	1	4	10.5	0	1	5	7	0	1	4.5	8	0	1	1	1.5	0	0	4.5	11.5	0
NODE_91076_length_1983_cov_6.350262_g42221_i0_3	NODE_91076_length_1983_cov_6.350262_g42221_i0	1539	1982	-	444	0	0	4	0	0	2	3	0	0	0	2	0	0	0.5	1.5	0	0	1	0.5	0	0	0.5	2.5	0
NODE_91077_length_1983_cov_5.825654_g7469_i2_1	NODE_91077_length_1983_cov_5.825654_g7469_i2	1	588	-	588	0	0	2	0	0	1	1	0	0	4	2	1	0	4	18	0	0	20	0	0	0	1	1	0
NODE_91077_length_1983_cov_5.825654_g7469_i2_2	NODE_91077_length_1983_cov_5.825654_g7469_i2	695	1276	+	582	0	0	0	0	0	1	0	0	0	0	1	0	0	2	8	0	0	46	0	0	0	2	2	0
NODE_91077_length_1983_cov_5.825654_g7469_i2_3	NODE_91077_length_1983_cov_5.825654_g7469_i2	1682	1840	+	159	0	0.5	2	0	0	0	0	0	0	0	0	0	0	4	2.5	0	0	10	0	1	0	0	0	0
NODE_91077_length_1983_cov_5.825654_g7469_i2_4	NODE_91077_length_1983_cov_5.825654_g7469_i2	1892	1981	+	90	0	0.5	0	0	0	0	0	0	0	0	0	0	0	0	0.5	0	0	4	0	0	0	0	0	0
NODE_91078_length_1983_cov_5.681675_g42222_i0_1	NODE_91078_length_1983_cov_5.681675_g42222_i0	2	829	-	828	1	0	0	7	1	0	0	10.5	1.5	0	0	1	0	0	0	11	0	0	0	4	0.5	0	0	10.5
NODE_91078_length_1983_cov_5.681675_g42222_i0_2	NODE_91078_length_1983_cov_5.681675_g42222_i0	867	1250	-	384	2	0	0	2.5	0	0	0	1	0.5	0	0	1.5	0	0	0	0	0	0	0	2	2	0	0	0.5
NODE_91078_length_1983_cov_5.681675_g42222_i0_3	NODE_91078_length_1983_cov_5.681675_g42222_i0	1262	1837	-	576	0	0	0	17	0	0	0	3.5	2.5	0	0	4.5	2	0	0	8	0	0	0	8.5	1.5	0	0	5.5
NODE_91078_length_1983_cov_5.681675_g42222_i0_4	NODE_91078_length_1983_cov_5.681675_g42222_i0	1879	1983	-	105	0	0	0	3.5	0	0	0	0	0.5	0	0	0	0	0	0	0	0	0	0	0.5	0	0	0	2.5
NODE_91079_length_1983_cov_5.502618_g42223_i0_1	NODE_91079_length_1983_cov_5.502618_g42223_i0	3	602	-	600	0	1	0	0	0	2	2	0	0	1	0	0	0	2	8.5	0	0	11	0	0	0	2	1.5	0
NODE_91079_length_1983_cov_5.502618_g42223_i0_2	NODE_91079_length_1983_cov_5.502618_g42223_i0	650	934	+	285	0	2	0	0	0	8	0	0	0	2	1	0	0	1	4.5	0	0	5.5	0	0	0	1	0.5	0
NODE_91079_length_1983_cov_5.502618_g42223_i0_3	NODE_91079_length_1983_cov_5.502618_g42223_i0	1164	1433	+	270	0	0	0	0	0	1	0	0	0	1	0	0	0	2	4	0	0	5.5	0	0	0	0	0	0
NODE_91079_length_1983_cov_5.502618_g42223_i0_4	NODE_91079_length_1983_cov_5.502618_g42223_i0	1472	1981	-	510	0	0	0	0	0	1	0	0	0	1	0	0	0	5	5	0	0	19	0	0	0	0	2	0
NODE_91080_length_1983_cov_5.502094_g42224_i0_1	NODE_91080_length_1983_cov_5.502094_g42224_i0	58	1824	+	1767	0	7.5	8.5	0	0	3.5	9.5	0	0	5	10	0	0	6	33.5	0	0	24.5	9	0	0	9.5	10	0
NODE_91080_length_1983_cov_5.502094_g42224_i0_2	NODE_91080_length_1983_cov_5.502094_g42224_i0	1846	1983	-	138	0	0.5	0.5	0	0	0.5	0.5	0	0	0	0	0	0	0	0.5	0	0	1.5	1	0	0	0.5	0	0
NODE_91081_length_1983_cov_5.496335_g42225_i0_1	NODE_91081_length_1983_cov_5.496335_g42225_i0	2	187	-	186	0	0	0	0	0	0	0	0	0	0	0	0	0	3	0	0	0	0.5	0	0	0	0	1	0
NODE_91081_length_1983_cov_5.496335_g42225_i0_2	NODE_91081_length_1983_cov_5.496335_g42225_i0	217	873	-	657	0	0	0	0	0	0.5	0.5	0	0	0	1	0	0	0	9	0	0	6	0	0	0	0	0.5	0
NODE_91081_length_1983_cov_5.496335_g42225_i0_3	NODE_91081_length_1983_cov_5.496335_g42225_i0	873	1205	-	333	0	0	2	0	0	0.5	5	0	0	0	0	0	0	0	4	0	0	2.5	0	0	0	1	1	0
NODE_91081_length_1983_cov_5.496335_g42225_i0_4	NODE_91081_length_1983_cov_5.496335_g42225_i0	1294	1983	-	690	0	0	4	0	0	2	2.5	0	0	0	3	0	0	2	2	0	0	12	2	0	0	1	9.5	0
NODE_91082_length_1983_cov_5.352356_g42226_i0_1	NODE_91082_length_1983_cov_5.352356_g42226_i0	3	545	+	543	0	0	0	0	0	0	0	0	0	0.5	0	0	0	0	0	0	0	22	0	0	0	0	0	0
NODE_91082_length_1983_cov_5.352356_g42226_i0_2	NODE_91082_length_1983_cov_5.352356_g42226_i0	535	999	+	465	0	0	0	0	0	0	0	0	0	0.5	0	0	0	0	0	0	0	17.5	0	0	0	0	0	0
NODE_91082_length_1983_cov_5.352356_g42226_i0_3	NODE_91082_length_1983_cov_5.352356_g42226_i0	996	1352	+	357	0	0	0	0	0	0	0	0	0	0	0	0	0	0	1	0	0	28.5	0	0	0	0	0	0
NODE_91082_length_1983_cov_5.352356_g42226_i0_4	NODE_91082_length_1983_cov_5.352356_g42226_i0	1604	1981	+	378	0	0	0	0	0	0	0	0	0	0	0	0	0	0	1	0	0	11	0	0	0	0	0	0
NODE_91083_length_1983_cov_5.090052_g42227_i0_1	NODE_91083_length_1983_cov_5.090052_g42227_i0	1	1239	-	1239	1	2	5	0	6	0	7	0	1	0	4	0	0	5	6	0	0	5	5	0	2	3	7	0
NODE_91083_length_1983_cov_5.090052_g42227_i0_2	NODE_91083_length_1983_cov_5.090052_g42227_i0	1332	1982	-	651	0	0	0	0	0	0	1	0	1	0	2	0	0	1	5	0	0	1	0	0	0	0	3	0
NODE_91084_length_1983_cov_4.650262_g42228_i0_1	NODE_91084_length_1983_cov_4.650262_g42228_i0	1	1983	-	1983	0	3	2	0	0	5	4	0	2	2	4	0	0	2	48	0	0	7	2	0	0	2	8	0
NODE_91085_length_1983_cov_4.592147_g42229_i0_1	NODE_91085_length_1983_cov_4.592147_g42229_i0	1	537	-	537	0	0	0	0	0	0	0	0	0	0	1	0	0	0	1.5	0	0	14.5	0	0	0	0.5	0.5	0
NODE_91085_length_1983_cov_4.592147_g42229_i0_2	NODE_91085_length_1983_cov_4.592147_g42229_i0	552	776	-	225	0	0	0	0	0	0	1.5	0	0	0	0	0	0	0	1	0	0	4.5	0.5	0	0	1.5	1.5	0
NODE_91085_length_1983_cov_4.592147_g42229_i0_3	NODE_91085_length_1983_cov_4.592147_g42229_i0	773	1210	-	438	0	0	0	0	0	0	1.5	0	0	0	0	0	0	2	3	0	0	6.5	0.5	0	0	0	1	0
NODE_91085_length_1983_cov_4.592147_g42229_i0_4	NODE_91085_length_1983_cov_4.592147_g42229_i0	1372	1983	-	612	0	5	0	0	0	0	2	0	0	0	1	0	0	0	2.5	0	0	12.5	0	0	0	2	0	0
NODE_91086_length_1983_cov_4.396335_g42230_i0_1	NODE_91086_length_1983_cov_4.396335_g42230_i0	880	1014	-	135	0	1	0	0	0	0	1	0	0	4.5	0	0	0	3	0	0	0	0	0	0	0	0	0	0
NODE_91086_length_1983_cov_4.396335_g42230_i0_2	NODE_91086_length_1983_cov_4.396335_g42230_i0	1198	1350	-	153	0	1	6	0	0	1	0	0	0	4.5	2	0	0	0	0	0	0	1	0	0	0	1	2	0
NODE_91088_length_1983_cov_3.795288_g42231_i0_1	NODE_91088_length_1983_cov_3.795288_g42231_i0	2	1981	-	1980	0	0	0	0	1	0	0	0	0	1	0	0	0	0	12	0	0	43	0	0	0	0	0	0
NODE_91089_length_1983_cov_3.759686_g42232_i0_1	NODE_91089_length_1983_cov_3.759686_g42232_i0	128	847	-	720	0	1.5	0	0	0	1	1	0	0	2	1	0	0	2	7	0	0	22.5	0	0	0	1	0	0
NODE_91089_length_1983_cov_3.759686_g42232_i0_2	NODE_91089_length_1983_cov_3.759686_g42232_i0	844	1935	-	1092	0	2.5	0	0	0	4	1	0	0	2	0	0	0	2	2	0	0	22.5	1	0	0	1	1	0
NODE_91090_length_1983_cov_3.472251_g42233_i0_1	NODE_91090_length_1983_cov_3.472251_g42233_i0	2	448	+	447	1	0	3	0	1	1	1	0	1	1	5	0	0	1	10	0	0	7.5	2	0	0	0	0	0
NODE_91090_length_1983_cov_3.472251_g42233_i0_2	NODE_91090_length_1983_cov_3.472251_g42233_i0	532	1431	+	900	0	0	0	0	0	0	1	0	0	0	1	0	0	0	16.5	0	0	8.5	0	0	0	1	0	0
NODE_91090_length_1983_cov_3.472251_g42233_i0_3	NODE_91090_length_1983_cov_3.472251_g42233_i0	1518	1982	+	465	0	1	0	0	0	0	0	0	0	0	0	0	0	0	6.5	0	0	6	0	1	0	0	0	0
NODE_91091_length_1983_cov_3.213613_g42234_i0_1	NODE_91091_length_1983_cov_3.213613_g42234_i0	2	673	+	672	0	0	0	0	0	0	1	0	0	0	0	0	0	0	4	0	0	14.5	0	0	0	1	0	0
NODE_91091_length_1983_cov_3.213613_g42234_i0_2	NODE_91091_length_1983_cov_3.213613_g42234_i0	678	1694	+	1017	0	0	0	0	0	0	0	0	0	0	0	0	0	8	2.5	0	0	25.5	0	0	0	0	0.5	0
NODE_91091_length_1983_cov_3.213613_g42234_i0_3	NODE_91091_length_1983_cov_3.213613_g42234_i0	1722	1982	+	261	0	0	0	0	0	0	0	0	0	0	0	0	0	0	0.5	0	0	1	0	0	0	0	0.5	0
NODE_91092_length_1983_cov_2.793717_g42235_i0_1	NODE_91092_length_1983_cov_2.793717_g42235_i0	2	442	+	441	0	0	0	0	0	1	0	0	0	0	0	0	0	0.5	0.5	0	0	3	0	0	0	0	0	0
NODE_91092_length_1983_cov_2.793717_g42235_i0_2	NODE_91092_length_1983_cov_2.793717_g42235_i0	507	1307	-	801	0	0	3	0	0	0	1	0	0	0	0	0	0	0.5	4	0	0	19.5	3	0	0	0	2	0
NODE_91092_length_1983_cov_2.793717_g42235_i0_3	NODE_91092_length_1983_cov_2.793717_g42235_i0	1304	1777	-	474	0	1	0	0	0	0	1	0	0	0	1	0	0	5.5	0.5	0	0	15	0	0	0	0	0	0
NODE_91092_length_1983_cov_2.793717_g42235_i0_4	NODE_91092_length_1983_cov_2.793717_g42235_i0	1778	1981	-	204	0	0	0	0	0	0	0	0	0	0	0	0	0	0.5	0	0	0	2.5	0	0	0	0	0	0
NODE_91093_length_1983_cov_2.748168_g42236_i0_1	NODE_91093_length_1983_cov_2.748168_g42236_i0	1	717	+	717	0	0	0	0	0	0	0	0	2	0	0	0	0	3	1.5	0	0	11.5	0	0	0	0	0	0
NODE_91093_length_1983_cov_2.748168_g42236_i0_2	NODE_91093_length_1983_cov_2.748168_g42236_i0	714	1541	+	828	0	0	0	0	0	0	0	0	0	0	0	0	0	2	1	0	0	9.5	0	0	0	0	0	0
NODE_91093_length_1983_cov_2.748168_g42236_i0_3	NODE_91093_length_1983_cov_2.748168_g42236_i0	1554	1982	+	429	0	0	0	0	0	0	0	0	0	0	0	0	0	1	3.5	0	0	4	0	0	0	0	0	0
NODE_91094_length_1983_cov_2.561780_g42237_i0_1	NODE_91094_length_1983_cov_2.561780_g42237_i0	1	261	+	261	0	0	0	0	0	0	0	0	0	0	0	0	0	0	2.5	0	0	5.5	0	0	0	0	1	0
NODE_91094_length_1983_cov_2.561780_g42237_i0_2	NODE_91094_length_1983_cov_2.561780_g42237_i0	388	1326	+	939	0	1	0	1	0	0	1	0	0	0	2	1	0	1	8.5	0	0	24.5	0	0	0	0	0	0
NODE_91094_length_1983_cov_2.561780_g42237_i0_3	NODE_91094_length_1983_cov_2.561780_g42237_i0	1345	1983	+	639	0	0	0	0	0	0	1	0	0	0	1	0	0	0	2	0	0	16	0	0	0	0	1	0
NODE_91095_length_1983_cov_2.257068_g42238_i0_1	NODE_91095_length_1983_cov_2.257068_g42238_i0	2	1981	+	1980	0	3	3	0	0	0	3	0	0	9	7	0	0	9	21	0	0	89	16	0	0	0	2	0
NODE_91096_length_1982_cov_2224.972237_g1_i21787_1	NODE_91096_length_1982_cov_2224.972237_g1_i21787	3	173	+	171	13	1	3	0	15	3	8.5	0	21.5	2	4.5	1.5	9.5	2	17	0.5	10	13	1	0	4.5	1.5	1.5	0
NODE_91096_length_1982_cov_2224.972237_g1_i21787_2	NODE_91096_length_1982_cov_2224.972237_g1_i21787	157	699	+	543	571.5	128	92	34	1337	114	277.5	23.5	1296.5	138.5	359.5	24.5	850	50	286	53.5	596.5	109	136	47	1430.5	184	221.5	4
NODE_91096_length_1982_cov_2224.972237_g1_i21787_3	NODE_91096_length_1982_cov_2224.972237_g1_i21787	991	1980	+	990	2545.5	353	819	107	2248	339	719	77.5	3480	429.5	537	73	1747.5	302	570	95	1359.5	314	629	151	1466	232.5	678	33
NODE_91098_length_1982_cov_477.384494_g1_i21789_1	NODE_91098_length_1982_cov_477.384494_g1_i21789	3	392	-	390	0	41	32.5	0.5	8	44.5	37	0	5	39	39	0	1	47	364.5	0	0.5	152.5	50	0.5	5	51	50.5	0
NODE_91098_length_1982_cov_477.384494_g1_i21789_2	NODE_91098_length_1982_cov_477.384494_g1_i21789	431	898	-	468	1	77	33.5	1.5	4	57.5	50	0	4	73	53	0	1	79	659.5	0	0.5	448.5	74	0.5	2	136	93.5	0
NODE_91098_length_1982_cov_477.384494_g1_i21789_3	NODE_91098_length_1982_cov_477.384494_g1_i21789	1627	1980	-	354	0	14	0	0	0	11	5	0	0	5	3	0	0	9	67	0	0	33	14	0	0	15	4	0
NODE_91099_length_1982_cov_227.117339_g1_i21790_1	NODE_91099_length_1982_cov_227.117339_g1_i21790	2	1717	+	1716	319	58	97	30	414	59	157	13	386	71	160	23	250	47	391	19	150	206	123	25	285	61	169	0
NODE_91099_length_1982_cov_227.117339_g1_i21790_2	NODE_91099_length_1982_cov_227.117339_g1_i21790	1835	1981	-	147	0	6	0	0	0	5	2	0	1	5	14	3	14	0	7	0	0	2	11	2	0	2	2	1
NODE_91100_length_1982_cov_208.148245_g42239_i0_1	NODE_91100_length_1982_cov_208.148245_g42239_i0	3	725	-	723	0	2	6	0	0	7	12.83	0	0	1.5	3	0	0	0	4	0	0	0	2	0	0	4	17	0
NODE_91100_length_1982_cov_208.148245_g42239_i0_2	NODE_91100_length_1982_cov_208.148245_g42239_i0	816	1319	-	504	0	29	218.5	0	0	51	252.33	0	0.5	94	211	0	1.5	35.5	120.5	0	0	18.5	137.5	0	0.5	38.5	272.5	0
NODE_91100_length_1982_cov_208.148245_g42239_i0_3	NODE_91100_length_1982_cov_208.148245_g42239_i0	1325	1789	-	465	0	30	195.5	0	1	49	256.83	0	0.5	90.5	184	0	0.5	23.5	119.5	0	3	23.5	111.5	0	0.5	55.5	286.5	0
NODE_91101_length_1982_cov_207.904662_g42240_i0_1	NODE_91101_length_1982_cov_207.904662_g42240_i0	15	242	+	228	10	44	33	0	9	47.5	53.5	0	6	43	59	0	12	26.5	64.5	0	17.5	20.5	72.5	0.5	9.5	67	71	0
NODE_91101_length_1982_cov_207.904662_g42240_i0_2	NODE_91101_length_1982_cov_207.904662_g42240_i0	214	600	-	387	7	35	36	0	8	44.5	52.5	0	6	41	53.5	0	14	26.5	69	0	17.5	27.5	72.5	0.5	6.5	61	67	0
NODE_91101_length_1982_cov_207.904662_g42240_i0_3	NODE_91101_length_1982_cov_207.904662_g42240_i0	718	1035	-	318	0	1.5	0	0	0	2.5	4	0	0	4.5	1	0	0	1	2.5	0	0	1.5	0.5	0	0	3.5	3	0
NODE_91101_length_1982_cov_207.904662_g42240_i0_4	NODE_91101_length_1982_cov_207.904662_g42240_i0	1052	1342	-	291	0	8.5	6	0	0	1.5	13	0	0	8	7	0	0	7	8	0	1	0.5	0.5	0	0	8	8	0
NODE_91101_length_1982_cov_207.904662_g42240_i0_5	NODE_91101_length_1982_cov_207.904662_g42240_i0	1399	1845	-	447	7	53	45	3	10	65	65	3	12	37.5	70.5	6	20	28	308	1	6	106	64	5	8	62.5	81	1
NODE_91102_length_1982_cov_205.897852_g1_i21791_1	NODE_91102_length_1982_cov_205.897852_g1_i21791	3	506	-	504	2	1	5	1	0	5	13	1	1	5	10	1	2	1	16	1	2	2	18	0	2	6	8	4
NODE_91102_length_1982_cov_205.897852_g1_i21791_2	NODE_91102_length_1982_cov_205.897852_g1_i21791	1267	1980	-	714	0	0	0	3	1	0	7	2	0	1	3	2	0	0	1	4	0	0	1	9	4	0	4	0
NODE_91104_length_1982_cov_142.356207_g8121_i15_1	NODE_91104_length_1982_cov_142.356207_g8121_i15	3	98	-	96	29	6	34.5	647.5	25	2.5	32.5	327.5	28	11	51.5	578.5	28.5	4.5	18	238.5	21.5	1	40	381	15	6.5	37	280.5
NODE_91104_length_1982_cov_142.356207_g8121_i15_2	NODE_91104_length_1982_cov_142.356207_g8121_i15	138	386	-	249	96	21	150.5	2204.5	87.5	24.5	112.5	1045.5	92	32	176.5	2053.5	107.5	20.5	80	759	94.5	15	178.5	1402.5	60.5	30.5	160.5	919.5
NODE_91104_length_1982_cov_142.356207_g8121_i15_3	NODE_91104_length_1982_cov_142.356207_g8121_i15	446	1315	-	870	15	12	58	401	25.5	13.5	50.5	228.5	30.5	10.5	63.5	322.5	53.5	2	21.5	426.5	32	2	31	583.5	30.5	20	45	211
NODE_91104_length_1982_cov_142.356207_g8121_i15_4	NODE_91104_length_1982_cov_142.356207_g8121_i15	1318	1659	-	342	6	3	11	134	10	6.5	41.5	64.5	14.5	8.5	27.5	93.5	22.5	0	18.5	159	6	0	16.5	232	31	10	28.5	75
NODE_91104_length_1982_cov_142.356207_g8121_i15_5	NODE_91104_length_1982_cov_142.356207_g8121_i15	1887	1982	-	96	0	0	0	0	0	0	0	1	0	0	0	0	0	0	0	2	0	0	0	1	1	0	0	0
NODE_91105_length_1982_cov_100.556836_g1_i21792_1	NODE_91105_length_1982_cov_100.556836_g1_i21792	3	65	-	63	0	0	0	0	0.5	0	0.5	0	0	0	0	0	0	0	0.5	0	0	0	1.5	0	0	0	0	0
NODE_91105_length_1982_cov_100.556836_g1_i21792_2	NODE_91105_length_1982_cov_100.556836_g1_i21792	67	318	-	252	0	2	0	1	0.5	1	0.5	0	0	1	0	0	1	0	1.5	1	0	0	3.5	0	0	0	0	0
NODE_91105_length_1982_cov_100.556836_g1_i21792_3	NODE_91105_length_1982_cov_100.556836_g1_i21792	571	1542	-	972	23	63	119	25	59	98	174	1	50	63	125	4	21	32	152	29	22	15	67	13	28	44	107	5
NODE_91106_length_1982_cov_97.498690_g1_i21793_1	NODE_91106_length_1982_cov_97.498690_g1_i21793	1	771	+	771	17	251	130	23	43	263	309	37	67	261	236	21	51	99	384	39	17	136	236	39	68	285	331	3
NODE_91106_length_1982_cov_97.498690_g1_i21793_2	NODE_91106_length_1982_cov_97.498690_g1_i21793	1158	1781	-	624	4	28	66	0	3	29	77	0	0	37	61	0	10	2	33	1	6	2	21	0	0	32	35	0
NODE_91107_length_1982_cov_92.121006_g42241_i0_1	NODE_91107_length_1982_cov_92.121006_g42241_i0	1	159	-	159	2	0	0	0	4.5	0	0	0	8	0	0	0	4	0	0	0	1.5	0	1	0	0	0	0	0
NODE_91107_length_1982_cov_92.121006_g42241_i0_2	NODE_91107_length_1982_cov_92.121006_g42241_i0	338	772	-	435	117.5	0	2	0	124.5	3	5	0	129	2	6	0	129	1	3	0	49.5	0	2.5	1	92	3	7	0
NODE_91107_length_1982_cov_92.121006_g42241_i0_3	NODE_91107_length_1982_cov_92.121006_g42241_i0	867	1568	+	702	133.5	2.5	10	0	143	8.5	8.5	0	129	5	4.5	0	122	4	7.5	0	80	2.5	14.5	0	113.5	6.5	19	0
NODE_91107_length_1982_cov_92.121006_g42241_i0_4	NODE_91107_length_1982_cov_92.121006_g42241_i0	1724	1981	+	258	4	7.5	5	0	7	6.5	10.5	0	17	5	4.5	0	7	5	4.5	0	3	0.5	9	0	8.5	3.5	4	0
NODE_91108_length_1982_cov_86.327920_g42242_i0_1	NODE_91108_length_1982_cov_86.327920_g42242_i0	3	1982	+	1980	872	0	0	126	706	0	1	72	738	0	0	60	788	0	0	29	642	0	0	132	445	0	0	119
NODE_91110_length_1982_cov_84.073337_g40011_i2_1	NODE_91110_length_1982_cov_84.073337_g40011_i2	2	151	+	150	0	0	0	0	0	0	0	0	0	0	0	0	0	0.5	1.5	0	0	0	0	0	0	0	0	0
NODE_91110_length_1982_cov_84.073337_g40011_i2_2	NODE_91110_length_1982_cov_84.073337_g40011_i2	127	282	+	156	0	0	0	0	0	0	0	0	1	0	0.5	1	1	1	2.5	0	0.5	0	0	0	0	0	0	0
NODE_91110_length_1982_cov_84.073337_g40011_i2_3	NODE_91110_length_1982_cov_84.073337_g40011_i2	266	580	+	315	0	0	4.5	0	1	0	4	0	3	0	2.5	0	5	0.5	8.17	0	3	0	0	0	3.5	0	1	0
NODE_91110_length_1982_cov_84.073337_g40011_i2_4	NODE_91110_length_1982_cov_84.073337_g40011_i2	610	858	-	249	1	1	15.5	0	16	0	18.5	0	9.5	1.5	10.5	0	7.5	0	7.17	0	13	0	7.5	0	14.5	0	11.5	0
NODE_91110_length_1982_cov_84.073337_g40011_i2_5	NODE_91110_length_1982_cov_84.073337_g40011_i2	898	1260	-	363	24.5	1	36	0.5	25.5	1	35.5	0	22	2	36.5	0	40.5	1.5	13.17	0	41.5	0.5	36	0	27.5	0	61.5	0
NODE_91110_length_1982_cov_84.073337_g40011_i2_6	NODE_91110_length_1982_cov_84.073337_g40011_i2	1272	1730	-	459	173.5	9	58	1.5	252.5	8	84	1	235.5	16.5	59.5	0	376.5	2.5	57.5	1	364	8.5	99.5	1	230	14	141	3
NODE_91110_length_1982_cov_84.073337_g40011_i2_7	NODE_91110_length_1982_cov_84.073337_g40011_i2	1759	1968	-	210	0	0	0	0	4	0	0	0	6	0	0.5	0	5.5	0	0	0	6	0	0	0	15.5	0	0	0
NODE_91112_length_1982_cov_40.343112_g42243_i0_1	NODE_91112_length_1982_cov_40.343112_g42243_i0	3	185	-	183	0	0	0	0	0	0	4	0	0	0	0	0	0	0	0.5	0	0	0	2.5	0	0	0	2.5	0
NODE_91112_length_1982_cov_40.343112_g42243_i0_2	NODE_91112_length_1982_cov_40.343112_g42243_i0	294	1898	-	1605	9	0	133	8	7	4	114	3	5	14	183	4	13	1	137.5	3	8	1	192.5	4	2	5	207.5	1
NODE_91113_length_1982_cov_38.854374_g42244_i0_1	NODE_91113_length_1982_cov_38.854374_g42244_i0	1	99	+	99	4.5	0	0	0	2.5	0	0	0	1	0	0	0	2.5	0	0	0	4	0	0	0	1	0	0	0
NODE_91113_length_1982_cov_38.854374_g42244_i0_2	NODE_91113_length_1982_cov_38.854374_g42244_i0	193	1701	-	1509	91.5	1	0	45	51.5	1	2	25	65	0	0	52	78.5	0	1	10	97	0	0	22	26	0	0	31
NODE_91115_length_1982_cov_37.489261_g42245_i0_1	NODE_91115_length_1982_cov_37.489261_g42245_i0	3	185	-	183	0	0	0	0	0	0	4	0	0	0	0	0	0	0	0.5	0	0	0	2.5	0	0	0	2.5	0
NODE_91115_length_1982_cov_37.489261_g42245_i0_2	NODE_91115_length_1982_cov_37.489261_g42245_i0	294	1898	-	1605	9	0	152	21	12	1	134	5	6	15	218	5	12	0	147.5	3	8	0	198.5	10	9	8	231.5	1
NODE_91116_length_1982_cov_37.166579_g42246_i0_1	NODE_91116_length_1982_cov_37.166579_g42246_i0	52	1980	+	1929	99	0	3	24	104	0	1	6	138	0	0	2	55	0	0	4	69	0	0	4	57	0	0	11
NODE_91117_length_1982_cov_33.274489_g42247_i0_1	NODE_91117_length_1982_cov_33.274489_g42247_i0	3	1982	-	1980	66	0	0	43	56	0	0	17	66	0	0	23	60	0	0	9	62	0	0	45	62	0	0	18
NODE_91120_length_1982_cov_25.819277_g42248_i0_1	NODE_91120_length_1982_cov_25.819277_g42248_i0	16	1950	-	1935	1	0	0	167	1	0	0	18	1	0	0	34	2	0	0	28	0	0	0	118	0	0	0	372
NODE_91121_length_1982_cov_23.631221_g42249_i0_1	NODE_91121_length_1982_cov_23.631221_g42249_i0	152	574	+	423	0	40	2	0	0	34	12	0	0	51	23	0	0	27	7	0	0	7	11	0	0	24	13	0
NODE_91121_length_1982_cov_23.631221_g42249_i0_2	NODE_91121_length_1982_cov_23.631221_g42249_i0	1622	1840	+	219	0	3	0	0	0	3	2	0	0	3	3	0	0	1	0	0	0	0	0	0	0	2	0	0
NODE_91122_length_1982_cov_23.015715_g42250_i0_1	NODE_91122_length_1982_cov_23.015715_g42250_i0	3	743	+	741	0	0	0	0	0	4.5	15	0	0	5.5	22.5	0	0	0	5	0	0	3	8.5	0	0	2	16.5	0
NODE_91122_length_1982_cov_23.015715_g42250_i0_2	NODE_91122_length_1982_cov_23.015715_g42250_i0	745	1191	+	447	0	0	2.5	0	0	2	19.5	0	0	5.5	17	0	0	0	6.5	0	0	1	12.5	0	0	2.5	14	0
NODE_91122_length_1982_cov_23.015715_g42250_i0_3	NODE_91122_length_1982_cov_23.015715_g42250_i0	1198	1980	-	783	0	7	38.5	0	0	6.5	36.5	0	0	11	28.5	0	1	4	16.5	0	0	4	36	0	0	7.5	49.5	0
NODE_91123_length_1982_cov_21.733892_g42251_i0_1	NODE_91123_length_1982_cov_21.733892_g42251_i0	1	1296	-	1296	6	11.5	34.5	7	2	11.5	32	4	8	17	47	9	3	12.5	35.5	3	1	12	35.5	9	1	15	49.5	3
NODE_91123_length_1982_cov_21.733892_g42251_i0_2	NODE_91123_length_1982_cov_21.733892_g42251_i0	1475	1663	+	189	0	8	15	0	0	2.5	20	0	0	5.5	27	0.5	1.5	3.5	19	0	0	4.5	17	0	0	7.5	13.5	0
NODE_91123_length_1982_cov_21.733892_g42251_i0_3	NODE_91123_length_1982_cov_21.733892_g42251_i0	1763	1981	+	219	0	3.5	4.5	1	0	5	4	0	0	7.5	14	1.5	2.5	3	6.5	0	1	2.5	5.5	4	0	7.5	7	0
NODE_91124_length_1982_cov_20.741750_g42252_i0_1	NODE_91124_length_1982_cov_20.741750_g42252_i0	1	60	-	60	1	0	0	0	0	0	0	0	0.5	0	0	0	0	0	0	0.5	0	0	0	0	0.5	0	0	0
NODE_91124_length_1982_cov_20.741750_g42252_i0_2	NODE_91124_length_1982_cov_20.741750_g42252_i0	60	1850	-	1791	54.5	0	0	53	57	0	0	12	64.5	0	0	27.5	44.5	0	0	10.5	28.5	0	0	19.5	20	0	0	16
NODE_91124_length_1982_cov_20.741750_g42252_i0_3	NODE_91124_length_1982_cov_20.741750_g42252_i0	1862	1981	-	120	0.5	0	0	1	4	0	0	0	3	0	0	0.5	1.5	0	0	0	0.5	0	0	0.5	0.5	0	0	0
NODE_91125_length_1982_cov_20.526454_g42253_i0_1	NODE_91125_length_1982_cov_20.526454_g42253_i0	67	1938	+	1872	0	0	0	57	0	0	0	91	0	0	0	52	0	0	0	28	0	0	0	68	0	0	0	54
NODE_91126_length_1982_cov_19.708224_g42254_i0_1	NODE_91126_length_1982_cov_19.708224_g42254_i0	27	1706	-	1680	1	0	0	19	6	0	0	61	5	0	0	99	6	0	0	42	6	0	0	42	8	0	0	2
NODE_91127_length_1982_cov_19.369303_g42255_i0_1	NODE_91127_length_1982_cov_19.369303_g42255_i0	3	1982	-	1980	41	0	0	4	53	0	0	1	52	0	0	3	42	0	0	0	57	0	0	3	26	0	0	3
NODE_91128_length_1982_cov_19.325301_g214_i79_1	NODE_91128_length_1982_cov_19.325301_g214_i79	373	1980	+	1608	66	118	105	35	101	96	120	17	101	83	134	39	72	64	473	14	45	142	120	18	83	159	163	0
NODE_91129_length_1982_cov_18.331063_g35951_i1_1	NODE_91129_length_1982_cov_18.331063_g35951_i1	3	317	+	315	26.5	22	30	5	22.5	12.5	12	1.5	34	20.5	15.5	7.5	34	34	231.5	6.5	25.5	127	16.5	5.5	22.5	24	32.5	1
NODE_91129_length_1982_cov_18.331063_g35951_i1_2	NODE_91129_length_1982_cov_18.331063_g35951_i1	228	494	-	267	15.5	22	15	3	11.5	12.5	8	0.5	20	10.5	24.5	6.5	24	27	195.5	2.5	11.5	101	21.5	3.5	15.5	16	26.5	1
NODE_91129_length_1982_cov_18.331063_g35951_i1_3	NODE_91129_length_1982_cov_18.331063_g35951_i1	645	1166	+	522	0	5	22	0	0	11	17	0	0	20	11	0	0	4	4	0	1	0	3	0	0	1	12.5	0
NODE_91129_length_1982_cov_18.331063_g35951_i1_4	NODE_91129_length_1982_cov_18.331063_g35951_i1	1248	1982	+	735	2	8	11	0	4	10	23	0	4	5	7	0	4	1	5	0	3	1	1	0	1	3	14.5	0
NODE_91130_length_1982_cov_17.415925_g42256_i0_1	NODE_91130_length_1982_cov_17.415925_g42256_i0	2	766	-	765	2.5	0	0	13	5	0	1	3	2	4	0	4	4	1	3.5	4	1	3	1	21	3	0	4	6.5
NODE_91130_length_1982_cov_17.415925_g42256_i0_2	NODE_91130_length_1982_cov_17.415925_g42256_i0	834	1982	-	1149	8.5	31	22	22	12	15	40	16	13	18	29	41	11	11	56.5	25	2	38	43	65	14	34	63	6.5
NODE_91131_length_1982_cov_16.119434_g42257_i0_1	NODE_91131_length_1982_cov_16.119434_g42257_i0	1	1980	+	1980	24	7	11	0	32	1	3	0	23	11	8	0	44	9	3	0	25	1	7	0	12	1	1	0
NODE_91132_length_1982_cov_15.577789_g42258_i0_1	NODE_91132_length_1982_cov_15.577789_g42258_i0	79	375	+	297	0	0	0	0	0	1	0	0	0	1.5	0	0	0	5.5	5.5	0	0	10	0.5	0	0	0	0	0
NODE_91132_length_1982_cov_15.577789_g42258_i0_2	NODE_91132_length_1982_cov_15.577789_g42258_i0	372	1235	+	864	0	6	2	0	0	7	2	0	0	7.5	2	0	0	18.5	28.5	0	0	77	2.5	0	1	10	2	0
NODE_91132_length_1982_cov_15.577789_g42258_i0_3	NODE_91132_length_1982_cov_15.577789_g42258_i0	1385	1831	-	447	0	10	0	0	0	4	2	0	0	4	5	0	0	6	3	0	0	10	1	0	0	2	0	0
NODE_91133_length_1982_cov_14.880042_g42259_i0_1	NODE_91133_length_1982_cov_14.880042_g42259_i0	228	1289	-	1062	0	20.5	4.5	0	0	28.5	18.5	0	0	18.5	14	0	0	7	13.5	0	0	7	14.5	0	0	20.5	15.5	0
NODE_91133_length_1982_cov_14.880042_g42259_i0_2	NODE_91133_length_1982_cov_14.880042_g42259_i0	1300	1980	-	681	0	22.5	3.5	0	0	19.5	8.5	0	0	17.5	13	0	0	3	3.5	0	0	3	7.5	0	0	10.5	16.5	0
NODE_91134_length_1982_cov_14.149817_g42260_i0_1	NODE_91134_length_1982_cov_14.149817_g42260_i0	3	569	+	567	0	0	0	5	0	0	0	15	0	0	0	13	0	0	0	3	0	0	0	4	0	0	0	4
NODE_91134_length_1982_cov_14.149817_g42260_i0_2	NODE_91134_length_1982_cov_14.149817_g42260_i0	884	1024	+	141	0	0	0	44	0	0	0	17	0	0	0	13	0	0	0	3.5	0	0	0	13	0	0	0	17
NODE_91134_length_1982_cov_14.149817_g42260_i0_3	NODE_91134_length_1982_cov_14.149817_g42260_i0	1240	1770	+	531	0	0	0	27	0	0	0	13	0	0	0	4	0	0	0	9.5	0	0	0	11	0	0	0	7
NODE_91135_length_1982_cov_13.604505_g42261_i0_1	NODE_91135_length_1982_cov_13.604505_g42261_i0	1	1980	+	1980	0	0	0	32	4	0	0	61	2	0	0	44	3	0	0	22	4	0	0	21	4	0	0	11
NODE_91136_length_1982_cov_13.560503_g11673_i7_1	NODE_91136_length_1982_cov_13.560503_g11673_i7	169	1500	-	1332	1	14	3	6	4	8	9	6	5	8	9	15	9	10	77	10	4	144	8	9	2	19	13	0
NODE_91137_length_1982_cov_13.391828_g42262_i0_1	NODE_91137_length_1982_cov_13.391828_g42262_i0	2	163	+	162	0	0	0	0	0	0	0	0	0	1	0	0	0	0	7	0	1	0	0	0	0	0	1	0
NODE_91137_length_1982_cov_13.391828_g42262_i0_2	NODE_91137_length_1982_cov_13.391828_g42262_i0	522	1580	+	1059	0.5	8.5	5	11.5	0	7.5	14	3.5	0	4	11	11	3	1	32.5	11.5	0	3.5	12.5	14.5	0.5	4	8	0.5
NODE_91137_length_1982_cov_13.391828_g42262_i0_3	NODE_91137_length_1982_cov_13.391828_g42262_i0	1415	1843	-	429	1.5	5.5	0	1.5	0	4	3	1.5	0	2.5	3.5	2	1	0	8	6.5	0	0.5	0.5	3.5	0.5	2	2	0.5
NODE_91137_length_1982_cov_13.391828_g42262_i0_4	NODE_91137_length_1982_cov_13.391828_g42262_i0	1916	1981	+	66	0	0	0	0	0	0.5	0	0	0	0.5	0.5	0	0	0	1.5	0	0	0	0	0	0	0	0	0
NODE_91138_length_1982_cov_13.261393_g42263_i0_1	NODE_91138_length_1982_cov_13.261393_g42263_i0	3	1535	-	1533	7	75	61	11.5	5	47	62	4	15	92	115	4	20.5	58	230	6	10	99	85.5	8	5	75.5	108.5	1
NODE_91138_length_1982_cov_13.261393_g42263_i0_2	NODE_91138_length_1982_cov_13.261393_g42263_i0	1554	1982	-	429	0	3	1	2.5	0	5	3	0	1	4	10	0	0.5	4	19	0	0	11	3.5	1	0	5.5	8.5	0
NODE_91140_length_1982_cov_12.098481_g7598_i1_1	NODE_91140_length_1982_cov_12.098481_g7598_i1	3	743	+	741	5	0	3	9	2.5	0	3.5	7	3	0	5.5	8.5	5	1	3	5.5	4	0	1	11	6.5	1	5.5	5.5
NODE_91140_length_1982_cov_12.098481_g7598_i1_2	NODE_91140_length_1982_cov_12.098481_g7598_i1	747	1268	-	522	0	0	1	20.5	0.5	2	1.5	2	0.5	0	1.5	6.5	2	0	1	2	4	1	2	23.5	1.5	4	4	6
NODE_91140_length_1982_cov_12.098481_g7598_i1_3	NODE_91140_length_1982_cov_12.098481_g7598_i1	1274	1630	-	357	0	2	0	1.5	3	0	5.5	1.5	1.5	1	7	3.5	1	1	4	0.5	0	3	0	12.5	1	0	3.5	1.5
NODE_91140_length_1982_cov_12.098481_g7598_i1_4	NODE_91140_length_1982_cov_12.098481_g7598_i1	1744	1980	+	237	0	3	2	3	0	0	5.5	0.5	0	6	5	3.5	4	1	2	1	0	1	3	3	0	1	7	0
NODE_91141_length_1982_cov_11.870613_g42264_i0_1	NODE_91141_length_1982_cov_11.870613_g42264_i0	3	1982	+	1980	0	25	6	0	0	20	9	0	0	37	2	0	0	24	11	0	0	12	5	0	0	8	10	0
NODE_91143_length_1982_cov_10.777894_g42265_i0_1	NODE_91143_length_1982_cov_10.777894_g42265_i0	2	1981	-	1980	0	3	13	0	0	5	45	0	3	6	11	0	0	3	16	1	0	0	5	0	1	1	33	0
NODE_91144_length_1982_cov_10.755369_g42266_i0_1	NODE_91144_length_1982_cov_10.755369_g42266_i0	46	1791	-	1746	28	1	0	4	17	0	1	8	25	0	0	4	25	0	0	1	42	0	0	5	24	0	0	0
NODE_91145_length_1982_cov_10.445259_g42267_i0_1	NODE_91145_length_1982_cov_10.445259_g42267_i0	3	1982	-	1980	7	0	0	0	14	0	0	0	11	0	0	2	53	0	0	0	39	0	0	0	39	0	0	0
NODE_91146_length_1982_cov_9.813515_g42268_i0_1	NODE_91146_length_1982_cov_9.813515_g42268_i0	2	304	+	303	3.5	0	0	0	0.5	0.5	3	0	2	0	8.5	0	1	0	1.5	0	3	0	2.5	0	1	0	1	0
NODE_91146_length_1982_cov_9.813515_g42268_i0_2	NODE_91146_length_1982_cov_9.813515_g42268_i0	308	1615	-	1308	12	0	9	0	12.5	0.5	10	0	13	0.5	17	0	15.5	0	2	0	13.5	0.5	5.5	0	10.5	0	7.5	1
NODE_91146_length_1982_cov_9.813515_g42268_i0_3	NODE_91146_length_1982_cov_9.813515_g42268_i0	1612	1965	-	354	15.5	0	0	0	2	0	3	0	5	0.5	10.5	0	10.5	0	1.5	0	10.5	0.5	2	0	4.5	0	2.5	1
NODE_91147_length_1982_cov_9.238869_g42269_i0_1	NODE_91147_length_1982_cov_9.238869_g42269_i0	850	1062	-	213	0	0	0	0	0	0	1	0	0	3	7	0	0	4	0	0	0	0	1	0	0	0	1	0
NODE_91148_length_1982_cov_8.893662_g42270_i0_1	NODE_91148_length_1982_cov_8.893662_g42270_i0	3	149	+	147	0	0	0	0	0	0	0	0	0	0	0	0	0	0	0	0	0	1.33	0	0	0	0	0	0
NODE_91148_length_1982_cov_8.893662_g42270_i0_2	NODE_91148_length_1982_cov_8.893662_g42270_i0	160	276	+	117	0	0	0	0	0	0.5	0	0	0	0	0	0	0	0	2.5	0	0	4.33	0	0	0	0	0	0
NODE_91148_length_1982_cov_8.893662_g42270_i0_3	NODE_91148_length_1982_cov_8.893662_g42270_i0	297	1982	+	1686	0	1	4	2	0	2.5	0	0	0	0	1	2	1	13	56.5	1	0	184.33	1	0	0	3	3	0
NODE_91149_length_1982_cov_8.577266_g42271_i0_1	NODE_91149_length_1982_cov_8.577266_g42271_i0	1	1158	+	1158	0	2	0	1	0	4.5	5.5	0	0.5	4.5	2.5	0	2	3	4.5	1	0	3	3	0	0	5	8.5	0
NODE_91149_length_1982_cov_8.577266_g42271_i0_2	NODE_91149_length_1982_cov_8.577266_g42271_i0	1203	1730	-	528	0	4	8	0	0	9.5	9.5	0	2.5	9	11	0	0	4.5	6.5	1	0	5	7	0	0	7.5	7.5	0
NODE_91149_length_1982_cov_8.577266_g42271_i0_3	NODE_91149_length_1982_cov_8.577266_g42271_i0	1758	1982	-	225	1	1	4	0	1	1	1	0	1	3.5	1.5	0	0	4.5	4	0	2	0	3	0	0	1.5	7	0
NODE_91150_length_1982_cov_8.226296_g133_i20_1	NODE_91150_length_1982_cov_8.226296_g133_i20	1	1065	+	1065	0	10	1	2	0	3	10	3	1	0	3	0	0	7.5	25	0	2	65.5	14	2	2	2.5	3.5	3
NODE_91150_length_1982_cov_8.226296_g133_i20_2	NODE_91150_length_1982_cov_8.226296_g133_i20	1068	1982	+	915	0	2	1	0	0	5	7	0	1	2	4	0	0	6.5	31	0	0	69.5	3	0	0	4.5	8.5	0
NODE_91151_length_1982_cov_8.149817_g42272_i0_1	NODE_91151_length_1982_cov_8.149817_g42272_i0	115	1980	-	1866	1	0	0	32	4	0	0	21	4	0	0	18	1	0	0	13	2	0	0	32	3	0	0	28
NODE_91153_length_1982_cov_7.173389_g42273_i0_1	NODE_91153_length_1982_cov_7.173389_g42273_i0	1583	1981	-	399	0	9	1	0	0	6	15	0	0	16	11	0	0	8	4	0	0	0	4	0	0	8	10	0
NODE_91154_length_1982_cov_7.162913_g42274_i0_1	NODE_91154_length_1982_cov_7.162913_g42274_i0	3	1367	-	1365	0	2.5	17	2	1	1	15	1	3	7	12	1	5	0	28	0	1	12	4	7	0	2	7	0
NODE_91154_length_1982_cov_7.162913_g42274_i0_2	NODE_91154_length_1982_cov_7.162913_g42274_i0	1465	1980	-	516	0	0.5	0	0	0	0	0	0	0	0	3	0	0	0	5	0	0	6	3	2	0	1	1	0
NODE_91155_length_1982_cov_7.088004_g42275_i0_1	NODE_91155_length_1982_cov_7.088004_g42275_i0	3	1982	-	1980	0	20	37	0	0	33	19	0	3	26	28	0	2	17	261	0	3	28	67	1	2	33	22	0
NODE_91157_length_1982_cov_6.457307_g42276_i0_1	NODE_91157_length_1982_cov_6.457307_g42276_i0	3	1691	-	1689	0	0	0	0	0	0	0	0	0	0	0	0	0	3	4	0	0	81	0	0	0	0	0	0
NODE_91157_length_1982_cov_6.457307_g42276_i0_2	NODE_91157_length_1982_cov_6.457307_g42276_i0	1780	1980	-	201	0	0	0	0	0	0	0	0	0	0	0	0	0	0	0	0	0	7	0	0	0	0	0	0
NODE_91158_length_1982_cov_6.064432_g42277_i0_1	NODE_91158_length_1982_cov_6.064432_g42277_i0	2	1981	-	1980	22	9	0	0	13	8	0	0	4	14	0	0	3	1	0	0	9	1	2	0	2	0	2	0
NODE_91159_length_1982_cov_5.910424_g42278_i0_1	NODE_91159_length_1982_cov_5.910424_g42278_i0	1	444	+	444	0	5	2	0	0	3.5	2.5	0	0	6.5	2	0	0	0.5	0.5	0	0	1.5	1	0	0	4.5	0.5	0
NODE_91159_length_1982_cov_5.910424_g42278_i0_2	NODE_91159_length_1982_cov_5.910424_g42278_i0	456	1451	+	996	0	13.5	2	0	0	5.5	1.5	0	0	6	3	0	0	0.5	2.5	0	0	1.5	1	0	0	3.5	1	0
NODE_91159_length_1982_cov_5.910424_g42278_i0_3	NODE_91159_length_1982_cov_5.910424_g42278_i0	1596	1982	+	387	0	2.5	0	0	0	1	1	0	0	2.5	1	0	0	3	0	0	0	0	0	0	0	1	0.5	0
NODE_91161_length_1982_cov_4.523834_g42279_i0_1	NODE_91161_length_1982_cov_4.523834_g42279_i0	2	694	+	693	0	0	0	0	0	0	0	0	0	0	0	0	0	1	0.5	0	0	19	1	0	0	0	0	0
NODE_91161_length_1982_cov_4.523834_g42279_i0_2	NODE_91161_length_1982_cov_4.523834_g42279_i0	764	1981	+	1218	0	0	0	0	0	1	0	0	0	0	0	0	0	9	4.5	0	0	34	0	0	0	0	0	0
NODE_91162_length_1982_cov_4.231535_g42280_i0_1	NODE_91162_length_1982_cov_4.231535_g42280_i0	2	844	-	843	0	0	0	0	0	0	0	0	0	0	0	0	0	3.5	0	0	0	21.5	0	0	0	0	0	0
NODE_91162_length_1982_cov_4.231535_g42280_i0_2	NODE_91162_length_1982_cov_4.231535_g42280_i0	847	1230	-	384	0	0	0	0	0	0	0	0	0	0	0	0	0	3.5	1	0	0	17.5	0	0	0	0	0	0
NODE_91162_length_1982_cov_4.231535_g42280_i0_3	NODE_91162_length_1982_cov_4.231535_g42280_i0	1731	1982	+	252	0	0	0	0	0	0	0	0	0	0	0	0	0	2	0	0	0	8	0	0	0	0	0	0
NODE_91163_length_1982_cov_4.084861_g42281_i0_1	NODE_91163_length_1982_cov_4.084861_g42281_i0	145	384	+	240	0	2	0	0	0	1	0	0	0	0	0	0	0	1.5	0.5	0	0	6	1	0	0	0	0	0
NODE_91163_length_1982_cov_4.084861_g42281_i0_2	NODE_91163_length_1982_cov_4.084861_g42281_i0	455	1411	-	957	0	0	0	0	0	0	0	0	0	0	0	0	0	1.5	7.5	0	0	21.5	0	0	0	0	0	0
NODE_91163_length_1982_cov_4.084861_g42281_i0_3	NODE_91163_length_1982_cov_4.084861_g42281_i0	1453	1980	+	528	0	0	0	0	0	0	0	0	0	0	0	0	0	0	6	0	0	8.5	0	0	0	0	1	0
NODE_91164_length_1982_cov_4.079623_g42282_i0_1	NODE_91164_length_1982_cov_4.079623_g42282_i0	1	255	-	255	0	0	0	0	0	0	0	0	0	0	0	0	0	1	2.5	0	0	1.5	0	0	0	0.5	0	0
NODE_91164_length_1982_cov_4.079623_g42282_i0_2	NODE_91164_length_1982_cov_4.079623_g42282_i0	255	539	-	285	0	0	0	0	0	0	0	0	0	0	0	0	0	3.5	2.5	0	0	6	0	0	0	0.5	0	0
NODE_91164_length_1982_cov_4.079623_g42282_i0_3	NODE_91164_length_1982_cov_4.079623_g42282_i0	536	1528	-	993	0	0	0	0	0	0	1	0	0	1	0	1	0	3.5	2	0	0	33	2	0	0	1	0	0
NODE_91164_length_1982_cov_4.079623_g42282_i0_4	NODE_91164_length_1982_cov_4.079623_g42282_i0	1532	1966	-	435	0	0	0	0	0	0	0	0	0	1	0	0	0	2	0	0	0	11.5	0	0	0	1	0	0
NODE_91165_length_1982_cov_3.861708_g42283_i0_1	NODE_91165_length_1982_cov_3.861708_g42283_i0	3	593	+	591	0	0	0	0	0	0	0	0	0	0	0	16	0	0	0	0	0	0	0	2	0	0	0	0
NODE_91165_length_1982_cov_3.861708_g42283_i0_2	NODE_91165_length_1982_cov_3.861708_g42283_i0	584	1516	-	933	0	0	0	0	0	0	0	0	0	0	0	28.5	1	0	0	1	0	1	0	0.5	0	0	0	0
NODE_91165_length_1982_cov_3.861708_g42283_i0_3	NODE_91165_length_1982_cov_3.861708_g42283_i0	1556	1981	+	426	0	0	0	0	0	0	0	0	0	0	0	12.5	0	0	0	0	0	0	0	0.5	0	0	0	0
NODE_91166_length_1982_cov_3.805657_g42284_i0_1	NODE_91166_length_1982_cov_3.805657_g42284_i0	3	467	+	465	0	0	0	0	0	0	2	0	0	0	0	0	0	0	0	0	0	12	0	0	0	1	0	0
NODE_91166_length_1982_cov_3.805657_g42284_i0_2	NODE_91166_length_1982_cov_3.805657_g42284_i0	454	1179	-	726	0	3	3	0	0	4	0	0	0	0	3	0	0	3	5	0	0	52.5	3	0	0	6	1	0
NODE_91166_length_1982_cov_3.805657_g42284_i0_3	NODE_91166_length_1982_cov_3.805657_g42284_i0	1251	1982	+	732	0	0	1	2	0	0	0	0	0	2	0	0	0	1	2	0	0	34.5	0	0	0	0	0	0
NODE_91167_length_1982_cov_3.716606_g42285_i0_1	NODE_91167_length_1982_cov_3.716606_g42285_i0	2	1981	-	1980	11	0	0	0	9	0	0	0	6	0	0	0	12	0	0	0	10	0	0	0	5	0	0	0
NODE_91168_length_1982_cov_3.688318_g42286_i0_1	NODE_91168_length_1982_cov_3.688318_g42286_i0	1	801	-	801	2	0	0	0	4	0	0	0	2	0	0	0	8.5	0	0	1.5	1	0	0	1.5	3.5	0	0.5	0
NODE_91168_length_1982_cov_3.688318_g42286_i0_2	NODE_91168_length_1982_cov_3.688318_g42286_i0	865	1980	-	1116	9	0	0	3	10	0	0	1	5	0	0	1	12.5	1	0	1.5	14	0	0	2.5	3.5	0	1.5	1
NODE_91169_length_1982_cov_3.564170_g42287_i0_1	NODE_91169_length_1982_cov_3.564170_g42287_i0	1	291	-	291	0	0.5	7	0	0	1	1	0	1	3	0	2	0	3	5	0	0	5	7	0	0	4	4.5	0
NODE_91169_length_1982_cov_3.564170_g42287_i0_2	NODE_91169_length_1982_cov_3.564170_g42287_i0	385	1980	-	1596	0	6.5	0	0	0	6	0	0	0	5	4	0	0	2	11	0	0	0	4	0	0	2	5.5	0
NODE_91170_length_1982_cov_3.540073_g42288_i0_1	NODE_91170_length_1982_cov_3.540073_g42288_i0	2	349	+	348	0	0	0	0	0	0	0	0	0	0	0	0	0	0	0	0	0	9.5	0	0	0	0	0	0
NODE_91170_length_1982_cov_3.540073_g42288_i0_2	NODE_91170_length_1982_cov_3.540073_g42288_i0	403	1980	+	1578	0	0	0	0	0	2	1	0	0	0	0	0	0	5	2	0	0	45.5	0	0	0	0	2	0
NODE_91171_length_1982_cov_3.284442_g42289_i0_1	NODE_91171_length_1982_cov_3.284442_g42289_i0	1	300	+	300	0	0	0	2.5	0	0	0	0	0	0	0	1.5	0	0	0	0	0	0	0	0	0	0	0	0
NODE_91171_length_1982_cov_3.284442_g42289_i0_2	NODE_91171_length_1982_cov_3.284442_g42289_i0	314	1039	-	726	0	0	0	2.5	0	0	0	0	2	0	0	7.5	0	0	0	0.5	0	0	0	0.5	0	0	0	1
NODE_91171_length_1982_cov_3.284442_g42289_i0_3	NODE_91171_length_1982_cov_3.284442_g42289_i0	1036	1908	-	873	0	0	0	5	0	0	0	0	0	0	0	15	2	0	0	0.5	0	0	0	4.5	0	0	0	1
NODE_91172_length_1982_cov_3.240440_g42290_i0_1	NODE_91172_length_1982_cov_3.240440_g42290_i0	3	1982	-	1980	0	0	0	0	0	0	0	0	0	0	0	0	0	1	5	0	0	39	0	0	0	0	0	0
NODE_91173_length_1982_cov_2.440021_g42291_i0_1	NODE_91173_length_1982_cov_2.440021_g42291_i0	1	528	+	528	0	0	0	0	0	0	0	0	0	0	0	0	0	0	2	0	0	6	0	0	0	0	0	0
NODE_91173_length_1982_cov_2.440021_g42291_i0_2	NODE_91173_length_1982_cov_2.440021_g42291_i0	911	1474	+	564	0	0	0	2	0	0	0	0	0	0	0	0	0	0.5	3	0	0	8	0	0	0	0	0	0
NODE_91173_length_1982_cov_2.440021_g42291_i0_3	NODE_91173_length_1982_cov_2.440021_g42291_i0	1471	1806	+	336	0	0	0	0	0	0	0	0	0	0.5	0	0	0	0.5	0	0	0	6	0	0	0	0	0	0
NODE_91173_length_1982_cov_2.440021_g42291_i0_4	NODE_91173_length_1982_cov_2.440021_g42291_i0	1803	1982	+	180	0	0	0	0	0	0	0	0	0	0.5	0	0	0	0	0	0	0	4	0	0	0	0	0	0
NODE_91175_length_1981_cov_583.715933_g7742_i3_1	NODE_91175_length_1981_cov_583.715933_g7742_i3	3	1592	+	1590	26	654.5	166	1	39	520	139.5	0	17	700	179	0	18.5	716.5	145.5	0	69.5	339.5	268	0	9	1006.5	209	0
NODE_91175_length_1981_cov_583.715933_g7742_i3_2	NODE_91175_length_1981_cov_583.715933_g7742_i3	1621	1857	+	237	9	686.5	162	0	11	561	137.5	0	6	808	220	0	11.5	591.5	149.5	0	28.5	300.5	278	0	4	1203.5	192	0
NODE_91176_length_1981_cov_460.705975_g42292_i0_1	NODE_91176_length_1981_cov_460.705975_g42292_i0	284	1282	+	999	676	73	698	152	513	94	1788.5	124	623	88	1020	123	706	32	780	121	578	17	835	266	884	124	1432	75
NODE_91176_length_1981_cov_460.705975_g42292_i0_2	NODE_91176_length_1981_cov_460.705975_g42292_i0	1358	1981	-	624	2	0	9	4	5	0	5.5	1	4	0	2	4	3	0	10	1	5	0	10	2	2	0	4	2
NODE_91177_length_1981_cov_407.757862_g1_i21796_1	NODE_91177_length_1981_cov_407.757862_g1_i21796	1	681	+	681	7	0	0	68	1	1	0	43.5	5	0	3	42	9	0	6	244	7	0	5	283.5	5	0	3	70
NODE_91177_length_1981_cov_407.757862_g1_i21796_2	NODE_91177_length_1981_cov_407.757862_g1_i21796	994	1974	+	981	8	0	11	822	7	1	3	445.5	5	0	0	564	21	0	4	1133	8	3	2	1200.5	19	2	4	643
NODE_91178_length_1981_cov_392.539308_g1_i21797_1	NODE_91178_length_1981_cov_392.539308_g1_i21797	80	682	+	603	1.5	172.33	97.67	0	0.83	163.5	125.67	0	3	209.83	119.5	0	1.5	122	190.5	0	0	100.5	110	0	0	203.5	161.83	0
NODE_91178_length_1981_cov_392.539308_g1_i21797_2	NODE_91178_length_1981_cov_392.539308_g1_i21797	565	954	-	390	1.5	167.33	117.67	0	0.83	154	130.67	0	2	243.83	134	0	1.5	140	169.5	0	0	91	134.5	0	0.5	232	154.33	0
NODE_91178_length_1981_cov_392.539308_g1_i21797_3	NODE_91178_length_1981_cov_392.539308_g1_i21797	1049	1447	-	399	0	28.33	14.67	0	0.33	16.5	15.67	0	0	28.83	16.5	0	0	18	14	0	0	10.5	19.5	0	0.5	35.5	15.83	0
NODE_91178_length_1981_cov_392.539308_g1_i21797_4	NODE_91178_length_1981_cov_392.539308_g1_i21797	1568	1981	-	414	0	2	1	0	0	1	2	0	0	2.5	0	0	0	0	3	0	0	2	0	0	0	3	2	0
NODE_91180_length_1981_cov_257.976939_g125_i488_1	NODE_91180_length_1981_cov_257.976939_g125_i488	2	439	+	438	0	0	0	0	0	0	0.5	0	0	0	0	0	0	2.5	6	0	0	68	0	0	0	0.5	1	0
NODE_91180_length_1981_cov_257.976939_g125_i488_2	NODE_91180_length_1981_cov_257.976939_g125_i488	420	1748	-	1329	0	20	10	0	0	35	29.5	0	0	23	25	0	0	110.5	192	0	0	1115	27	0	0	53.5	28	0
NODE_91181_length_1981_cov_118.361111_g42293_i0_1	NODE_91181_length_1981_cov_118.361111_g42293_i0	21	320	+	300	5	0	0	3	2	0	0	22	5.5	0	0	4.5	3	1	0	9	1	0	0	6	7	0	0	1
NODE_91181_length_1981_cov_118.361111_g42293_i0_2	NODE_91181_length_1981_cov_118.361111_g42293_i0	368	1981	+	1614	189	13	7	226	212	6	4	250	175.5	15	4	202.5	54	2	1	54	60	5	7	125	51	2	5	28
NODE_91182_length_1981_cov_107.460168_g42294_i0_1	NODE_91182_length_1981_cov_107.460168_g42294_i0	3	542	-	540	9	6	14	0	33	12	33	1	92.5	6	29.5	2	37	3	179.5	0	14	104	16	7	76	7	27	3
NODE_91182_length_1981_cov_107.460168_g42294_i0_2	NODE_91182_length_1981_cov_107.460168_g42294_i0	680	1807	+	1128	35	13	22	0	63	13	20	0	66.5	17	13.5	6	43	20	333.5	0	41	138	19	1	81	14	14	0
NODE_91184_length_1981_cov_70.570755_g1_i21799_1	NODE_91184_length_1981_cov_70.570755_g1_i21799	19	1347	-	1329	29	36	75	20	45	24	116	22	44	39	120	35	49	32	266	12	24	49	103	19	41	49	113	5
NODE_91184_length_1981_cov_70.570755_g1_i21799_2	NODE_91184_length_1981_cov_70.570755_g1_i21799	1699	1980	+	282	1	0	6	0	7	2	5	0	2	9	7	0	3	1	4	0	1	0	10	0	3	1	4	0
NODE_91185_length_1981_cov_69.323375_g1_i21800_1	NODE_91185_length_1981_cov_69.323375_g1_i21800	1	1725	+	1725	3	21.5	14	0	1	27	16	0	1	13.5	14	1	5	49.5	522.5	2	2	417.5	28	0	0	40	19	0
NODE_91185_length_1981_cov_69.323375_g1_i21800_2	NODE_91185_length_1981_cov_69.323375_g1_i21800	1722	1979	-	258	5	2.5	0	0	0	5	7	0	0	2.5	5	0	1	2.5	22.5	0	3	11.5	2	0	0	3	3	0
NODE_91186_length_1981_cov_51.860063_g42295_i0_1	NODE_91186_length_1981_cov_51.860063_g42295_i0	1	867	+	867	0	8	27	0	0	9.5	23.5	0	0	18	17.5	0	0	20	46	0	0	22.5	31	0	0	31.5	65	0
NODE_91186_length_1981_cov_51.860063_g42295_i0_2	NODE_91186_length_1981_cov_51.860063_g42295_i0	887	1981	+	1095	0	13	21	0	0	19.5	54.5	0	0	31	25.5	0	0	15	68	0	0	9.5	59	0	0	74.5	85	0
NODE_91189_length_1981_cov_42.929245_g42296_i0_1	NODE_91189_length_1981_cov_42.929245_g42296_i0	2	142	-	141	1	4	3	0	0	1	3	0	0.5	3.5	3	0	0	2	1.5	0	0.5	0.5	10.5	0	0	1	5.5	0
NODE_91189_length_1981_cov_42.929245_g42296_i0_2	NODE_91189_length_1981_cov_42.929245_g42296_i0	139	1362	-	1224	3	98.5	88	0	4.5	39	28.5	0	4	75.5	22.5	0	5.5	61	44	0	5.5	26.5	39.5	0	1	36	77.5	0
NODE_91189_length_1981_cov_42.929245_g42296_i0_3	NODE_91189_length_1981_cov_42.929245_g42296_i0	1359	1979	-	621	1	30.5	16	0	0.5	36	23.5	0	0.5	19	11.5	0	5.5	7	45.5	0	1	10	8	0	0	14	27	0
NODE_91190_length_1981_cov_37.851153_g42297_i0_1	NODE_91190_length_1981_cov_37.851153_g42297_i0	128	1981	+	1854	2	27	63	0	2	33	89	0	2	37	44	0	6	12	21	0	3	12	59	0	8	18	97	0
NODE_91191_length_1981_cov_37.609539_g42298_i0_1	NODE_91191_length_1981_cov_37.609539_g42298_i0	2	295	+	294	8	5.5	9.5	24	8.5	2.5	26.83	13.33	16.5	3	31	5	5.5	0	6.5	10.17	4	1	12.5	7.5	9.5	10.5	15.5	4
NODE_91191_length_1981_cov_37.609539_g42298_i0_2	NODE_91191_length_1981_cov_37.609539_g42298_i0	320	499	+	180	18	9.5	25.5	35	8	3.5	28.83	16.33	15.5	7	43.5	12	7.5	1	9.5	10.67	4.5	2	35.5	8	6	10.5	19.5	7
NODE_91191_length_1981_cov_37.609539_g42298_i0_3	NODE_91191_length_1981_cov_37.609539_g42298_i0	581	1594	+	1014	7	1	4	12.5	6	3	9.33	12.83	5.5	9	10	7.5	8	0	6.5	4.67	0.5	3	1	6	3.5	6	10	0
NODE_91191_length_1981_cov_37.609539_g42298_i0_4	NODE_91191_length_1981_cov_37.609539_g42298_i0	1596	1979	+	384	0	2	1	1.5	0.5	0	4	4.5	2.5	0	0.5	3.5	1	0	3.5	2.5	0	1	0	4.5	0	0	3	2
NODE_91192_length_1981_cov_37.539832_g42299_i0_1	NODE_91192_length_1981_cov_37.539832_g42299_i0	165	1979	-	1815	71	0	0	17	62	0	2	17	73	0	0	14	83	0	0	20	124	0	0	16	45	0	0	6
NODE_91193_length_1981_cov_37.145178_g42300_i0_1	NODE_91193_length_1981_cov_37.145178_g42300_i0	1	1893	-	1893	0	110	14	0	0	106	5	0	0	113	4	0	1	75	2	0	0	18	3	0	1	52	7	0
NODE_91194_length_1981_cov_33.321279_g42301_i0_1	NODE_91194_length_1981_cov_33.321279_g42301_i0	50	1981	-	1932	83	0	0	18	55	0	1	18	40	2	0	22	82	0	0	10	101	0	0	21	32	0	0	3
NODE_91195_length_1981_cov_33.118973_g42302_i0_1	NODE_91195_length_1981_cov_33.118973_g42302_i0	1	540	+	540	0	1	12.5	0	1	0	11	0	0.5	7.5	8.5	0	0	7.5	2.5	0	1	1.5	8.5	0	0	0	13.5	0
NODE_91195_length_1981_cov_33.118973_g42302_i0_2	NODE_91195_length_1981_cov_33.118973_g42302_i0	575	1966	+	1392	2	17	59.5	0	1	14	48	0	4.5	56.5	42.5	0	1	38.5	22.5	0	0	7.5	26.5	0	0	2	61.5	0
NODE_91196_length_1981_cov_29.670335_g42303_i0_1	NODE_91196_length_1981_cov_29.670335_g42303_i0	3	536	+	534	4	0	0	2	1.5	0	0	4	7	0	0	3	15	0	0	7	10	0	0	0.5	1	0	0	2
NODE_91196_length_1981_cov_29.670335_g42303_i0_2	NODE_91196_length_1981_cov_29.670335_g42303_i0	612	1478	-	867	2	0	0	1	4.5	0	0	1	8	0	0	3	3	0	0	3	6	0	0	2.5	9.5	0	0	4
NODE_91196_length_1981_cov_29.670335_g42303_i0_3	NODE_91196_length_1981_cov_29.670335_g42303_i0	1519	1980	-	462	5	0	0	16	17	0	0	23	26	0	0	11	72	0	1	65	35	0	0	37	81.5	0	1	8
NODE_91199_length_1981_cov_21.669287_g42304_i0_1	NODE_91199_length_1981_cov_21.669287_g42304_i0	1021	1173	+	153	0	4	0	0	0	10	4	0	0	16	5	0	0	18	2	0	0	1	7	0	0	10	5	0
NODE_91200_length_1981_cov_20.908805_g24467_i2_1	NODE_91200_length_1981_cov_20.908805_g24467_i2	2	1981	-	1980	0	0	0	219	0	0	0	115	0	0	0	94	0	0	0	65	0	0	0	166	0	0	0	116
NODE_91202_length_1981_cov_19.491614_g42305_i0_1	NODE_91202_length_1981_cov_19.491614_g42305_i0	2	1921	+	1920	46	0	0	10	35	0	2	13	44	0	0	11	49	0	0	9	46	1	1	7	24	0	0	4
NODE_91203_length_1981_cov_17.841719_g42306_i0_1	NODE_91203_length_1981_cov_17.841719_g42306_i0	2	1909	-	1908	40.5	0	0	5	39	0	2	5	24.5	0	0	4.5	33	0	0	9	46	0	0	8	33.5	0	0	9
NODE_91203_length_1981_cov_17.841719_g42306_i0_2	NODE_91203_length_1981_cov_17.841719_g42306_i0	1906	1980	-	75	0.5	0	0	0	1	0	0	0	0.5	0	0	0.5	0	0	0	0	0	0	0	0	3.5	0	0	0
NODE_91204_length_1981_cov_17.199686_g42307_i0_1	NODE_91204_length_1981_cov_17.199686_g42307_i0	1	336	+	336	6	0	0	0	2	0	0	0	5	0	0	0	4	0	0	0	5	0	0	0	5	0	0	0
NODE_91204_length_1981_cov_17.199686_g42307_i0_2	NODE_91204_length_1981_cov_17.199686_g42307_i0	1024	1326	+	303	7	0	0	0	12	0	0	0	2.5	0	0	0	13	0	0	0	1	0	0	0	4.5	0	0	0
NODE_91204_length_1981_cov_17.199686_g42307_i0_3	NODE_91204_length_1981_cov_17.199686_g42307_i0	1546	1980	+	435	6	0	0	0	10	0	0	0	19.5	0	0	0	7	0	0	0	14	0	0	0	4.5	0	0	0
NODE_91205_length_1981_cov_16.410901_g42308_i0_1	NODE_91205_length_1981_cov_16.410901_g42308_i0	1	1980	-	1980	1	29	26	0	0	14	21	0	0	43	13	0	0	49	9	0	0	5	29	0	0	10	21	0
NODE_91206_length_1981_cov_15.283019_g42309_i0_1	NODE_91206_length_1981_cov_15.283019_g42309_i0	3	389	+	387	0	10.5	0	0	0	3.5	7	0	0	6.5	3	0	0	9.5	3	0	1	0	3.5	0	0	9	6.5	0
NODE_91206_length_1981_cov_15.283019_g42309_i0_2	NODE_91206_length_1981_cov_15.283019_g42309_i0	443	808	+	366	0	7.5	11	0	0	4.5	6	0	0	12.5	5	0	0	9.5	7	0	0	5	4.5	0	0	13	10.5	0
NODE_91206_length_1981_cov_15.283019_g42309_i0_3	NODE_91206_length_1981_cov_15.283019_g42309_i0	1233	1649	-	417	0	0	3	0	0	3	1	0	0	1	0	0	0	2	14	0	0	16	1	0	0	0	1	0
NODE_91207_length_1981_cov_14.708595_g42310_i0_1	NODE_91207_length_1981_cov_14.708595_g42310_i0	3	113	+	111	0	0	0	0	0	0	0	0	0	2.5	0	3	0.5	0	1	0	0.5	1	0.5	2	0	1	1.5	0
NODE_91207_length_1981_cov_14.708595_g42310_i0_2	NODE_91207_length_1981_cov_14.708595_g42310_i0	97	1419	+	1323	7.5	16	18	10	8	8	21	5	4	11.5	46.5	18	9.5	15	37.5	4.5	5.5	27	43	23	5	24	75	9
NODE_91207_length_1981_cov_14.708595_g42310_i0_3	NODE_91207_length_1981_cov_14.708595_g42310_i0	1422	1979	+	558	0.5	1	0	1	1	0	2	0	1	0	3.5	1	0	0	4.5	0.5	0	13	0.5	0	0	1	1.5	0
NODE_91208_length_1981_cov_14.650419_g42311_i0_1	NODE_91208_length_1981_cov_14.650419_g42311_i0	1	168	-	168	2	1	1.5	0	0	1.5	0.5	1	0.5	0	2.5	0	1	0	1	1	1	1	2.5	1	1	0	1	0
NODE_91208_length_1981_cov_14.650419_g42311_i0_2	NODE_91208_length_1981_cov_14.650419_g42311_i0	237	1979	-	1743	20	2	15.5	2	16	4.5	23.5	2	11.5	2	23.5	3	18	1	23	5	10	6	28.5	9	13	3	19	1
NODE_91209_length_1981_cov_14.470650_g42312_i0_1	NODE_91209_length_1981_cov_14.470650_g42312_i0	1	1293	-	1293	14	15	8	0	16.5	10.5	11	0	16	17.5	7	0	9	2	1	0	1	0	0.5	0	9.5	3	7	0
NODE_91209_length_1981_cov_14.470650_g42312_i0_2	NODE_91209_length_1981_cov_14.470650_g42312_i0	1331	1981	-	651	5	2	0	0	4.5	10.5	5	0	12	3.5	3	0	1	1	0	0	1	0	3.5	0	5.5	0	1	0
NODE_91210_length_1981_cov_14.307652_g42313_i0_1	NODE_91210_length_1981_cov_14.307652_g42313_i0	1	768	+	768	0	1	5.5	4	4.5	0.5	4	3.5	0	1.5	0.5	3	5	0	2	2	1	0.5	0.5	16	0.5	0	4.5	5.5
NODE_91210_length_1981_cov_14.307652_g42313_i0_2	NODE_91210_length_1981_cov_14.307652_g42313_i0	824	1939	-	1116	4	0	2.5	15	4.5	1.5	10	16.5	4	5.5	8.5	12	17	3	4	25	4	2.5	1.5	64	1.5	3	15.5	10.5
NODE_91211_length_1981_cov_14.111635_g42314_i0_1	NODE_91211_length_1981_cov_14.111635_g42314_i0	2	1981	+	1980	67	0	1	0	54	0	3	1	31	0	7	1	58	0	3	0	39	0	2	0	28	0	4	0
NODE_91212_length_1981_cov_12.796646_g42315_i0_1	NODE_91212_length_1981_cov_12.796646_g42315_i0	1	1980	+	1980	31	0	0	0	30	0	0	0	49	0	0	0	36	0	0	0	21	0	0	0	14	0	0	0
NODE_91213_length_1981_cov_12.188155_g42316_i0_1	NODE_91213_length_1981_cov_12.188155_g42316_i0	2	166	+	165	8.5	0	0	0	1.33	0	0	0	5.5	0	0	0	2.5	0	0	0	2	0	0	0	0.5	0	0	0
NODE_91213_length_1981_cov_12.188155_g42316_i0_2	NODE_91213_length_1981_cov_12.188155_g42316_i0	191	316	+	126	10	0	0	0	2.5	0	0	0	3.5	0	0	0	4.67	0	0	0	2.5	0	0	0	0.83	0	0	0
NODE_91213_length_1981_cov_12.188155_g42316_i0_3	NODE_91213_length_1981_cov_12.188155_g42316_i0	425	604	+	180	10.5	0	0	0	4	0	0	0	2	0	0	0	2.67	0	0	0	7	0	0	0	0.33	0	0	0
NODE_91213_length_1981_cov_12.188155_g42316_i0_4	NODE_91213_length_1981_cov_12.188155_g42316_i0	601	984	+	384	14.5	0	0	0	6.17	0	0	0	4	0	0	0	5.67	0	0	0	15	0	0	0	0.33	0	0	0
NODE_91213_length_1981_cov_12.188155_g42316_i0_5	NODE_91213_length_1981_cov_12.188155_g42316_i0	1117	1338	+	222	12.5	0	0	0	2	0	0	0	9	0	0	0	8	0	0	0	3.5	0	0	0	0	0	0	0
NODE_91213_length_1981_cov_12.188155_g42316_i0_6	NODE_91213_length_1981_cov_12.188155_g42316_i0	1619	1942	+	324	15	0	0	0	2	0	0	0	10	0	0	0	5.5	0	0	0	3	0	0	0	0	0	0	0
NODE_91214_length_1981_cov_10.846436_g42317_i0_1	NODE_91214_length_1981_cov_10.846436_g42317_i0	1	585	+	585	0	1.5	9.5	0	0	0	6.83	0	0	0	21	0	0	2	2.5	0	0	0	6.5	0	0	0	13.33	0
NODE_91214_length_1981_cov_10.846436_g42317_i0_2	NODE_91214_length_1981_cov_10.846436_g42317_i0	624	977	+	354	0	1	10.5	0	0	0	3.33	0	0	1.5	18.5	0	0	0	2	0	0	0	9.5	0	0	1	8.83	0
NODE_91214_length_1981_cov_10.846436_g42317_i0_3	NODE_91214_length_1981_cov_10.846436_g42317_i0	1011	1979	+	969	0	1.5	9	0	0	1	2.83	0	0	2.5	17.5	0	1	0	1.5	0	0	3	3	0	0	1	2.83	0
NODE_91215_length_1981_cov_10.806604_g42318_i0_1	NODE_91215_length_1981_cov_10.806604_g42318_i0	88	1044	+	957	1	0	1	11.5	6.5	0	1	4.5	8	0	0	10.5	6.5	1	1.5	11.5	5	0	0	14.5	6.5	3	0	9
NODE_91215_length_1981_cov_10.806604_g42318_i0_2	NODE_91215_length_1981_cov_10.806604_g42318_i0	1057	1980	+	924	6	0	0	3.5	5.5	1	0	4.5	2	0	0	5.5	4.5	0	0.5	8.5	2	0	2	16.5	3.5	0	0	0
NODE_91217_length_1981_cov_10.329140_g42319_i0_1	NODE_91217_length_1981_cov_10.329140_g42319_i0	2	1492	+	1491	0	9	6	0	0	4	13	0	0	2	7	0	0	8	40	0	0	39	21	2	1	20	6	0
NODE_91218_length_1981_cov_10.013627_g42320_i0_1	NODE_91218_length_1981_cov_10.013627_g42320_i0	3	1979	-	1977	2	3	15	0	2	6	10	0	0	18	3	0	1	10	5	0	1	1	9	0	2	1	48	0
NODE_91220_length_1981_cov_8.041405_g42321_i0_1	NODE_91220_length_1981_cov_8.041405_g42321_i0	2	220	-	219	0	0	0	0	1.5	0	0	0	2	0	0	0	1	0	0	0	3	0	0	0	2	0	0	0
NODE_91220_length_1981_cov_8.041405_g42321_i0_2	NODE_91220_length_1981_cov_8.041405_g42321_i0	472	666	-	195	3	0	0	0	6.5	0	0	0	2	2	0	0	5	0	0	0	3.5	0	0	0	5	0	0	0
NODE_91220_length_1981_cov_8.041405_g42321_i0_3	NODE_91220_length_1981_cov_8.041405_g42321_i0	779	1255	-	477	6	0	0	0	9.5	0	0	0	2	0	0	0	11.5	0	0	0	8.5	0	0	0	5.5	0	0	0
NODE_91220_length_1981_cov_8.041405_g42321_i0_4	NODE_91220_length_1981_cov_8.041405_g42321_i0	1367	1981	-	615	7	0	0	0	2.5	1	0	0	8	0	0	0	3.5	0	0	0	5	0	0	0	4.5	0	0	0
NODE_91222_length_1981_cov_6.342243_g42322_i0_1	NODE_91222_length_1981_cov_6.342243_g42322_i0	1	399	-	399	0	0	0	0	1	1	1	0	3	1	1	0	3	0	0	0	6	0	0	0	1	0	0	0
NODE_91222_length_1981_cov_6.342243_g42322_i0_2	NODE_91222_length_1981_cov_6.342243_g42322_i0	684	1781	-	1098	3	0	0	1	3	0	0	1	6	3	0	0	13	2	1	1	12	0	2	1	12	0	0	0
NODE_91223_length_1981_cov_6.248952_g42323_i0_1	NODE_91223_length_1981_cov_6.248952_g42323_i0	3	179	+	177	0	0	0	0	0	0	0.5	0	0	0	1.5	0	0	0	0	0	0	0	0	0	0	0	0	0
NODE_91223_length_1981_cov_6.248952_g42323_i0_2	NODE_91223_length_1981_cov_6.248952_g42323_i0	196	1152	-	957	0	2	5	0	0	0	6	0	0	6	16	0	0	3.5	3	0	0	0	10	0	0	2	8	0
NODE_91223_length_1981_cov_6.248952_g42323_i0_3	NODE_91223_length_1981_cov_6.248952_g42323_i0	1172	1606	-	435	0	0	0	0	0	0	7.5	0	0	1	2.5	0	0	1.5	0	0	0	0	6	0	0	0	1	0
NODE_91223_length_1981_cov_6.248952_g42323_i0_4	NODE_91223_length_1981_cov_6.248952_g42323_i0	1764	1952	-	189	0	0	2	0	0	0	0	0	0	0	4	0	0	0	0	0	0	1	5	0	0	0	1	0
NODE_91224_length_1981_cov_6.185535_g42324_i0_1	NODE_91224_length_1981_cov_6.185535_g42324_i0	2	1510	+	1509	0	6	4	0	0	4	2.5	0	0	14.5	1	0	0	9	4	0	0	7.5	0	0	0	5	2	0
NODE_91224_length_1981_cov_6.185535_g42324_i0_2	NODE_91224_length_1981_cov_6.185535_g42324_i0	1584	1979	+	396	0	1	0	0	0	1	0.5	0	0	8.5	1	0	0	3	0	0	0	5.5	0	0	0	2	1	0
NODE_91225_length_1981_cov_5.896226_g42325_i0_1	NODE_91225_length_1981_cov_5.896226_g42325_i0	3	1694	+	1692	0	1	4	1	0	3	2	1	1	4	2	10	0	2	15	3	3	44	2	4	1	2	2	1
NODE_91226_length_1981_cov_5.862159_g10663_i7_1	NODE_91226_length_1981_cov_5.862159_g10663_i7	2	430	+	429	0	0.5	0	0	0	2.5	4.5	0	1	0.5	2	0	0	0	2.5	0.5	0	1	2.5	0	0.5	0	6.5	0
NODE_91226_length_1981_cov_5.862159_g10663_i7_2	NODE_91226_length_1981_cov_5.862159_g10663_i7	461	880	+	420	0	6.5	1	0	0	0.5	12.5	0	1	2.5	5	0	0	0	4.33	0.5	1	5.33	7	0	1.5	1	13	0
NODE_91226_length_1981_cov_5.862159_g10663_i7_3	NODE_91226_length_1981_cov_5.862159_g10663_i7	883	1104	+	222	0	0	0	0	0	0.5	1.5	0	0	0.5	1	0	0	0.5	0.83	0	0	0.33	1.5	0	0	1	3.5	0
NODE_91226_length_1981_cov_5.862159_g10663_i7_4	NODE_91226_length_1981_cov_5.862159_g10663_i7	1101	1373	+	273	0	1.5	3	0	0	1.5	2.5	0	0	0.5	1	0	0	0.5	0.33	0	0	0.33	1	0	1	1	3.5	0
NODE_91226_length_1981_cov_5.862159_g10663_i7_5	NODE_91226_length_1981_cov_5.862159_g10663_i7	1377	1748	+	372	1	7	1	0	0	3	18	0	2.5	4.5	2	0	1	0.5	6	0	0	0	2	0	1	4	14.5	0
NODE_91226_length_1981_cov_5.862159_g10663_i7_6	NODE_91226_length_1981_cov_5.862159_g10663_i7	1758	1979	+	222	0	2.5	4	0	0	2	7	0	0.5	2.5	1	0	0	0.5	2	0	0	0	2	0	0	3	8	0
NODE_91227_length_1981_cov_5.623166_g42326_i0_1	NODE_91227_length_1981_cov_5.623166_g42326_i0	3	233	+	231	0	0	0	0	0	0	0	0	0	0	2	0	0	0	2	0	0	5.5	0	0	0	0	0	0
NODE_91227_length_1981_cov_5.623166_g42326_i0_2	NODE_91227_length_1981_cov_5.623166_g42326_i0	361	1155	+	795	0	1	0	0	0	0	1	0	0	0	0	0	0	0	4	0	0	21	0	0	0	2	0	0
NODE_91227_length_1981_cov_5.623166_g42326_i0_3	NODE_91227_length_1981_cov_5.623166_g42326_i0	1247	1981	+	735	0	0	2	0	0	0	4	0	0	0	7	0	0	0	13	0	0	19.5	7	0	0	0	3	0
NODE_91228_length_1981_cov_5.620021_g42327_i0_1	NODE_91228_length_1981_cov_5.620021_g42327_i0	2	70	-	69	0	0	0	0	0	0	0	0	0	0	0	1	0	0	0	0	0.5	0	0	0	0.5	0	0	0
NODE_91228_length_1981_cov_5.620021_g42327_i0_2	NODE_91228_length_1981_cov_5.620021_g42327_i0	130	1179	-	1050	3	0	0	0	10	0	0	0	13.5	0	0	1	8	0	0	2	7.5	0	0	0	12.5	0	0	1
NODE_91228_length_1981_cov_5.620021_g42327_i0_3	NODE_91228_length_1981_cov_5.620021_g42327_i0	1234	1980	-	747	3	0	0	0	9	0	0	0	5.5	0	0	0	3	0	0	0	1	0	0	1	2	0	0	0
NODE_91229_length_1981_cov_5.568134_g42328_i0_1	NODE_91229_length_1981_cov_5.568134_g42328_i0	1	615	-	615	0	0	0	7	0	0	0	7	0	0	0	8	0	0	0	5	0	0	0	4.5	0	0	0	0
NODE_91229_length_1981_cov_5.568134_g42328_i0_2	NODE_91229_length_1981_cov_5.568134_g42328_i0	756	1187	+	432	0	0	0	11	0	0	0	3.5	0	0	0	2.5	0	0	0	2.5	0	0	0	4.5	0	0	0	2
NODE_91229_length_1981_cov_5.568134_g42328_i0_3	NODE_91229_length_1981_cov_5.568134_g42328_i0	1189	1980	-	792	0	0	0	12	0	0	0	4.5	0	0	0	5.5	0	0	0	3.5	0	0	0	15	0	0	0	3
NODE_91230_length_1981_cov_4.954927_g42329_i0_1	NODE_91230_length_1981_cov_4.954927_g42329_i0	54	1226	+	1173	0	11	11	0	4	20	7	0	3	13	12	0	8	3	57.5	0	9	11.5	11	0	0	2	14	0
NODE_91230_length_1981_cov_4.954927_g42329_i0_2	NODE_91230_length_1981_cov_4.954927_g42329_i0	1220	1558	+	339	0	0.5	0	0	0	1	1.5	0	0.5	0	0	0	0	0	14	0	0	0.5	2	0	0	2	0	0
NODE_91230_length_1981_cov_4.954927_g42329_i0_3	NODE_91230_length_1981_cov_4.954927_g42329_i0	1555	1980	+	426	0	6.5	4	0	0	3	5.5	0	0.5	2	1	0	2	0	42.5	0	0	1	4	0	0	2	1	0
NODE_91231_length_1981_cov_4.781971_g42330_i0_1	NODE_91231_length_1981_cov_4.781971_g42330_i0	3	1979	+	1977	9	0	0	0	15	0	0	0	12	0	0	0	8	0	0	3	9	0	0	3	9	0	0	0
NODE_91232_length_1981_cov_4.578092_g42331_i0_1	NODE_91232_length_1981_cov_4.578092_g42331_i0	2	1315	+	1314	3	0	0	0	2	0	2.5	1	5	0	8	0	6.5	2	0	0	6.5	0	0	0	6	1	2.5	0
NODE_91232_length_1981_cov_4.578092_g42331_i0_2	NODE_91232_length_1981_cov_4.578092_g42331_i0	1312	1980	+	669	3	0	0	0	2	0	0.5	0	3	0	0	0	5.5	0	0	0	0.5	0	0	1	1	0	1.5	0
NODE_91233_length_1981_cov_4.548742_g42332_i0_1	NODE_91233_length_1981_cov_4.548742_g42332_i0	390	935	-	546	0	9	0	0	0	10	0	0	0	7	1	0	0	0	0	0	0	1	0	0	0	3	0	0
NODE_91234_length_1981_cov_4.487421_g42333_i0_1	NODE_91234_length_1981_cov_4.487421_g42333_i0	3	395	-	393	0	0	0	0	0	0	1	0	0	0	0	0	0	0	1	0	0	6.5	1.5	0	0	0	0	0
NODE_91234_length_1981_cov_4.487421_g42333_i0_2	NODE_91234_length_1981_cov_4.487421_g42333_i0	417	641	-	225	0	0	0	0	0	1	0	0	0	0	0	0	0	0	0.5	0	0	10.5	1.5	0	0	0.5	0.5	0
NODE_91234_length_1981_cov_4.487421_g42333_i0_3	NODE_91234_length_1981_cov_4.487421_g42333_i0	645	1007	-	363	0	0	0	0	0	1	0	0	0	0	1	0	0	2	1.5	0	0	13	0	0	0	1.5	0.5	0
NODE_91234_length_1981_cov_4.487421_g42333_i0_4	NODE_91234_length_1981_cov_4.487421_g42333_i0	1177	1860	+	684	0	0	0	0	0	0	0	0	0	0	0	0	0	3	1	0	0	12	0	0	0	0	0	0
NODE_91234_length_1981_cov_4.487421_g42333_i0_5	NODE_91234_length_1981_cov_4.487421_g42333_i0	1901	1981	-	81	0	0	0	0	0	0	0	0	0	0	0	0	0	0	0	0	0	2	0	0	0	0	0	0
NODE_91235_length_1981_cov_4.472222_g42334_i0_1	NODE_91235_length_1981_cov_4.472222_g42334_i0	2	517	-	516	0	0	3	0	0	0	1	0	0	1	2	0	0	3	6.5	0	0	14.5	4.5	0	0	4	1.5	0
NODE_91235_length_1981_cov_4.472222_g42334_i0_2	NODE_91235_length_1981_cov_4.472222_g42334_i0	514	1980	-	1467	0	8	1	0	0	4	4	0	0	3	8	5	0	9	36.5	1	1	98.5	1.5	0	0	5	5.5	0
NODE_91236_length_1981_cov_4.411426_g42335_i0_1	NODE_91236_length_1981_cov_4.411426_g42335_i0	2	1087	+	1086	0	0	0	0	0	0	0	0	0	0	0	0	0	5	4	0	0	37.5	0	0	0	0	0	0
NODE_91236_length_1981_cov_4.411426_g42335_i0_2	NODE_91236_length_1981_cov_4.411426_g42335_i0	1074	1979	+	906	0	0	0	0	0	0	0	0	0	0	0	0	0	2	3	0	0	23.5	0	0	0	0	0	0
NODE_91237_length_1981_cov_3.912998_g42336_i0_1	NODE_91237_length_1981_cov_3.912998_g42336_i0	2	313	+	312	0	0	0	0	0	0	0	0	0	0	0	0	0	1	0	0	0	4	0	0	0	0	0	0
NODE_91237_length_1981_cov_3.912998_g42336_i0_2	NODE_91237_length_1981_cov_3.912998_g42336_i0	612	1238	+	627	0	0	0	0	0	0	0	0	0	0	0	0	0	13	14.5	0	0	28.83	0	0	0	0	0	0
NODE_91237_length_1981_cov_3.912998_g42336_i0_3	NODE_91237_length_1981_cov_3.912998_g42336_i0	1270	1548	+	279	0	0	0	0	0	0	0	0	0	0	0	0	0	2	4.5	0	0	11.33	0	0	0	0	0	0
NODE_91237_length_1981_cov_3.912998_g42336_i0_4	NODE_91237_length_1981_cov_3.912998_g42336_i0	1561	1980	+	420	0	0	0	0	0	0	0	0	0	0	0	0	0	3	6	0	0	6.83	0	0	0	0	0	0
NODE_91238_length_1981_cov_3.661426_g42337_i0_1	NODE_91238_length_1981_cov_3.661426_g42337_i0	3	251	-	249	0	0	0	0	0	0	0	0	0	0	0	0	0	0	2	0	0	4.5	0	0	0	0	0	0
NODE_91238_length_1981_cov_3.661426_g42337_i0_2	NODE_91238_length_1981_cov_3.661426_g42337_i0	248	1468	-	1221	0	0	0	0	0	0	0	0	0	0	0	0	0	0	6.5	0	0	20	0	0	0	0	0	0
NODE_91238_length_1981_cov_3.661426_g42337_i0_3	NODE_91238_length_1981_cov_3.661426_g42337_i0	1721	1981	-	261	0	0	0	0	0	0	0	0	0	0	0	0	0	0	4.5	0	0	6.5	0	0	0	0	0	0
NODE_91239_length_1981_cov_3.568134_g42338_i0_1	NODE_91239_length_1981_cov_3.568134_g42338_i0	1	513	+	513	0	0	0	0	0	0	5	1	0	1	2	0	0	0.5	1	0.5	0	11	4	2.5	0	3.5	0	0
NODE_91239_length_1981_cov_3.568134_g42338_i0_2	NODE_91239_length_1981_cov_3.568134_g42338_i0	503	1210	+	708	0	0	0	0	0	1	0	0	0	0	0	0	0	0.5	4.5	0.5	0	18	0	0.5	0	0.5	1	0
NODE_91239_length_1981_cov_3.568134_g42338_i0_3	NODE_91239_length_1981_cov_3.568134_g42338_i0	1289	1819	+	531	0	0.5	0	0	0	0	2.5	0	0	0	2	0	0	0	2	0	0	8.5	0	0	0	0	1.5	0
NODE_91239_length_1981_cov_3.568134_g42338_i0_4	NODE_91239_length_1981_cov_3.568134_g42338_i0	1828	1980	-	153	0	0.5	0	0	0	0	0.5	0	0	0	1	0	0	0	0.5	0	0	3.5	0	0	0	0	0.5	0
NODE_91240_length_1981_cov_3.356918_g42339_i0_1	NODE_91240_length_1981_cov_3.356918_g42339_i0	2	1981	-	1980	5	0	0	0	9	0	0	0	12	0	0	0	10	0	0	0	29	0	0	0	6	0	0	0
NODE_91241_length_1981_cov_3.226939_g42340_i0_1	NODE_91241_length_1981_cov_3.226939_g42340_i0	2	193	-	192	0	0	0	0	0	0	0	0	0	0	0	1	0	1.5	7	0	0	1	0	0	0	0	0	0
NODE_91241_length_1981_cov_3.226939_g42340_i0_2	NODE_91241_length_1981_cov_3.226939_g42340_i0	225	1649	-	1425	0	0	0	2	0	0	1	0	1	0	1	6	3	9.5	127.5	1	1	87	0	0	0	0	0	0
NODE_91241_length_1981_cov_3.226939_g42340_i0_3	NODE_91241_length_1981_cov_3.226939_g42340_i0	1658	1981	-	324	0	0	0	0	0	0	0	0	0	0	0	4	0	0	10.5	0	0	0	0	0	0	0	0	0
NODE_91242_length_1981_cov_3.108491_g42341_i0_1	NODE_91242_length_1981_cov_3.108491_g42341_i0	3	1979	-	1977	20	0	0	0	8	0	0	0	19	0	0	0	11	0	0	0	13	0	0	0	1	0	0	0
NODE_91243_length_1981_cov_2.313417_g42342_i0_1	NODE_91243_length_1981_cov_2.313417_g42342_i0	1	879	+	879	0	0	0	0	0	0	0.5	0	0	0	0	0	0	0	3.5	0	0	13	0	0	0	0	0	0
NODE_91243_length_1981_cov_2.313417_g42342_i0_2	NODE_91243_length_1981_cov_2.313417_g42342_i0	866	1327	-	462	0	0	0	0	0	0	0.5	0	0	0	0	0	0	0	3	0	0	6.5	0	0	0	0	0	0
NODE_91243_length_1981_cov_2.313417_g42342_i0_3	NODE_91243_length_1981_cov_2.313417_g42342_i0	1336	1980	-	645	0	0	0	0	0	0	0	0	0	0	1	0	0	0	3.5	0	0	4.5	0	0	0	0	0	0
NODE_91244_length_1980_cov_286.519664_g22792_i3_1	NODE_91244_length_1980_cov_286.519664_g22792_i3	3	1979	-	1977	575	23	53	146	344	29	49	47	553	40	53	61	826	36	381	98	328	267	87	140	219	23	46	42
NODE_91247_length_1980_cov_120.371788_g42343_i0_1	NODE_91247_length_1980_cov_120.371788_g42343_i0	1	321	+	321	181.5	0	2	0	145	1	6	0	215	2	0	0	112	0	5	0	65	0	0	1	263	1.5	5	0
NODE_91247_length_1980_cov_120.371788_g42343_i0_2	NODE_91247_length_1980_cov_120.371788_g42343_i0	428	694	+	267	32	0	0	0	14	0	0	0	36.5	0	0	0	13.5	0	0	0	9	0	0	0	32.5	0.5	0	0
NODE_91247_length_1980_cov_120.371788_g42343_i0_3	NODE_91247_length_1980_cov_120.371788_g42343_i0	691	963	+	273	12.5	0	0	0	6	0	0	0	13.83	0	0	0	1.33	0	0	0	1	0	0	0	16.17	0	0	0
NODE_91247_length_1980_cov_120.371788_g42343_i0_4	NODE_91247_length_1980_cov_120.371788_g42343_i0	960	1187	+	228	13.5	0	0	0	9	0	0	0	26.33	0	0	0	7.83	0	0	0	7	0	0	0	27.17	0	0	0
NODE_91247_length_1980_cov_120.371788_g42343_i0_5	NODE_91247_length_1980_cov_120.371788_g42343_i0	1184	1978	+	795	30.5	0	0	0	25	1	1	0	42.33	0	0	0	21.33	0	0	0	16	0	0	0	61.17	0	1	0
NODE_91248_length_1980_cov_77.982695_g40769_i1_1	NODE_91248_length_1980_cov_77.982695_g40769_i1	192	1553	-	1362	227	0	1	195	171	1	3	183	155	1	1	187	30	0	0	17	24	0	0	45	16	0	1	20
NODE_91249_length_1980_cov_53.566859_g1_i21802_1	NODE_91249_length_1980_cov_53.566859_g1_i21802	3	392	-	390	22	8	10.5	0	26.5	6	11.5	0	35.5	6	11	0	38	3.5	7	0.5	16.5	1	9.5	2	33	3	9	0
NODE_91249_length_1980_cov_53.566859_g1_i21802_2	NODE_91249_length_1980_cov_53.566859_g1_i21802	392	1978	-	1587	34	24	37.5	0	43.5	23	32.5	0	66.5	20	37	2	43	18.5	75	0.5	28.5	56	37.5	2	70	19	24	0
NODE_91250_length_1980_cov_52.634504_g6894_i17_1	NODE_91250_length_1980_cov_52.634504_g6894_i17	2	1927	-	1926	43	41	69	0	50	18	72	1	38	69	91	2	40	28	15	2	32	7	59	8	21	22	67	0
NODE_91251_length_1980_cov_48.852648_g42344_i0_1	NODE_91251_length_1980_cov_48.852648_g42344_i0	3	1844	+	1842	0	32.5	25.5	1	0	20	19	0	2	15	36.5	0	1	44.5	36.5	1	1	53	114	0	2	47.5	72	0
NODE_91251_length_1980_cov_48.852648_g42344_i0_2	NODE_91251_length_1980_cov_48.852648_g42344_i0	1850	1978	+	129	0	0.5	1.5	0	0	0	0	0	0	0	0.5	0	0	0.5	0.5	0	0	0	2	0	0	0.5	0	0
NODE_91252_length_1980_cov_43.018353_g42345_i0_1	NODE_91252_length_1980_cov_43.018353_g42345_i0	82	1911	-	1830	73	0	0	84	34	0	0	79	22	0	0	126	50	0	0	33	33	0	0	48	14	0	0	18
NODE_91253_length_1980_cov_37.072365_g42346_i0_1	NODE_91253_length_1980_cov_37.072365_g42346_i0	1	1116	+	1116	0	0	0	78.5	0	0	0	89.5	0	0	0	65.5	0	0	0	91	0	0	0	112	0	0	0	45.5
NODE_91253_length_1980_cov_37.072365_g42346_i0_2	NODE_91253_length_1980_cov_37.072365_g42346_i0	1119	1979	+	861	0	0	0	18.5	0	0	0	14.5	0	0	0	15.5	0	0	0	17	0	0	0	17	0	0	0	21.5
NODE_91256_length_1980_cov_31.885684_g42347_i0_1	NODE_91256_length_1980_cov_31.885684_g42347_i0	124	1980	-	1857	49	0	0	34	56	0	1	43	59	0	0	34	67	0	2	15	83	0	0	18	51	3	3	8
NODE_91257_length_1980_cov_29.765076_g42348_i0_1	NODE_91257_length_1980_cov_29.765076_g42348_i0	1	1968	+	1968	0	54	16	0	0	55	3	0	0	131	1	0	0	134	7	0	0	27	14	0	0	42	16	0
NODE_91258_length_1980_cov_28.755637_g42349_i0_1	NODE_91258_length_1980_cov_28.755637_g42349_i0	1	555	-	555	7	4.5	16.5	5	4.5	1.5	10.5	3	10.5	9.5	12.5	2	17.5	2.5	9.5	8	6.5	5	4.5	7.5	7.5	4.5	15	1
NODE_91258_length_1980_cov_28.755637_g42349_i0_2	NODE_91258_length_1980_cov_28.755637_g42349_i0	636	1190	+	555	0	13.5	18	3	5	18	17.5	0	4.5	24.5	19	0	2.5	0.5	23.5	0	1.5	3	9.5	1.5	3.5	4.5	7	0
NODE_91258_length_1980_cov_28.755637_g42349_i0_3	NODE_91258_length_1980_cov_28.755637_g42349_i0	1214	1978	-	765	6	73	158.5	4	7.5	96.5	77	1	7	127	160.5	16	6	54	159	0	4	45	172	1	9	160	81	0
NODE_91260_length_1980_cov_22.621395_g21227_i3_1	NODE_91260_length_1980_cov_22.621395_g21227_i3	53	370	+	318	0	0.5	8	0	0	0.5	8.5	0	0.5	2.5	36.67	0	0.5	0	8.67	0	2	2.5	16	0	0.33	2	8	0
NODE_91260_length_1980_cov_22.621395_g21227_i3_2	NODE_91260_length_1980_cov_22.621395_g21227_i3	367	516	+	150	0	0.5	6	0	0	0.5	7.5	0	0.5	1.5	13.67	0	0.5	0	6.67	0	1	2.5	11	0	0.33	2	7	0
NODE_91260_length_1980_cov_22.621395_g21227_i3_3	NODE_91260_length_1980_cov_22.621395_g21227_i3	557	1282	+	726	1	0	13	0	0	0	9	0	1	5	28.67	0	0	0	3.17	0	0	0	9	0	3.33	0	9	0
NODE_91260_length_1980_cov_22.621395_g21227_i3_4	NODE_91260_length_1980_cov_22.621395_g21227_i3	1500	1928	+	429	0	0	0	0	0	0	2	0	0	0	3	0	0	0	0.5	0	0	0	9	0	0	1	4	0
NODE_91261_length_1980_cov_18.230205_g42350_i0_1	NODE_91261_length_1980_cov_18.230205_g42350_i0	69	1979	-	1911	55	1	0	23	39	0	1	11	29	0	0	6	40	0	0	2	36	0	0	6	12	1	0	6
NODE_91263_length_1980_cov_16.925013_g42351_i0_1	NODE_91263_length_1980_cov_16.925013_g42351_i0	28	594	-	567	21.5	0	0	8	13	0	0	1	13	0	0	3	12.5	0	0	5	7.5	0	0	5.5	5	0	0	3
NODE_91263_length_1980_cov_16.925013_g42351_i0_2	NODE_91263_length_1980_cov_16.925013_g42351_i0	803	1375	-	573	21	0	0	19.5	17.5	0	0	7.5	19.5	0	0	2.5	11.5	0	0	16	17	0	0	6.5	14	0	0	4
NODE_91263_length_1980_cov_16.925013_g42351_i0_3	NODE_91263_length_1980_cov_16.925013_g42351_i0	1445	1978	-	534	7.5	0	0	0.5	6.5	0	0	3.5	10.5	0	0	1.5	3	0	0	4	3.5	0	0	4	5	0	0	0
NODE_91264_length_1980_cov_15.893026_g42352_i0_1	NODE_91264_length_1980_cov_15.893026_g42352_i0	3	659	+	657	1	0.5	0.5	0	0	3.5	8	0.5	1	4	3.5	0	0	2.5	8	0.5	1	8	11.5	0	0	2	4	0
NODE_91264_length_1980_cov_15.893026_g42352_i0_2	NODE_91264_length_1980_cov_15.893026_g42352_i0	671	1498	+	828	1	2.5	9.5	3	2	9	15	1.5	0	10	7	1	1.5	3.5	31	1.5	0	12.5	24.5	0	2	9	23.5	0
NODE_91264_length_1980_cov_15.893026_g42352_i0_3	NODE_91264_length_1980_cov_15.893026_g42352_i0	1563	1979	+	417	0	0	4	0	0	0.5	2	1	0	1	2.5	0	0.5	1	7	0	0	3.5	1	0	1	1	2.5	0
NODE_91265_length_1980_cov_15.552176_g42353_i0_1	NODE_91265_length_1980_cov_15.552176_g42353_i0	1	405	+	405	0	0	0	6	9.5	0	0	8.5	4.5	0	0	2.5	8	0	0	1.5	3	0	0	3	5	0	0	2
NODE_91265_length_1980_cov_15.552176_g42353_i0_2	NODE_91265_length_1980_cov_15.552176_g42353_i0	422	949	+	528	10.5	0	4	31	8.5	0	1	12.5	5.5	0	0	11.5	6	0	0	2.5	6.5	0	0	7.5	3.5	0	0.5	3
NODE_91265_length_1980_cov_15.552176_g42353_i0_3	NODE_91265_length_1980_cov_15.552176_g42353_i0	990	1364	+	375	7	0	0	10.5	3	0	0	6.5	6.5	0	0	2.5	2	0	0	3	1.5	0	0	6.5	3.5	0	0.5	0
NODE_91265_length_1980_cov_15.552176_g42353_i0_4	NODE_91265_length_1980_cov_15.552176_g42353_i0	1482	1979	+	498	9.5	0	0	14.5	3	0	1	3.5	6.5	0	0	3.5	3	0	0	0	6	0	0	1	0	0	0	14
NODE_91266_length_1980_cov_15.118511_g42354_i0_1	NODE_91266_length_1980_cov_15.118511_g42354_i0	11	772	-	762	13.5	0	0	1.5	10	0	0	0	13.5	0	0	0	15.5	0	0	0	21.5	0	0	0	8.5	0	0	2
NODE_91266_length_1980_cov_15.118511_g42354_i0_2	NODE_91266_length_1980_cov_15.118511_g42354_i0	783	1961	-	1179	21.5	0	0	2.5	28	0	0	0	24.5	0	0	0	26.5	0	0	1	11.5	0	0	0	13.5	0	0	0
NODE_91267_length_1980_cov_13.995805_g42355_i0_1	NODE_91267_length_1980_cov_13.995805_g42355_i0	31	1017	+	987	3.5	0	0	1	0.5	2	4	0	4.5	2.5	2.5	0	23.5	0	1	0	2	0	0	0	9.5	0.5	8	0
NODE_91267_length_1980_cov_13.995805_g42355_i0_2	NODE_91267_length_1980_cov_13.995805_g42355_i0	1034	1978	+	945	4.5	5	9	0	2.5	4	4	0	4.5	2.5	7.5	0	38.5	7	2	0	17	3	4	0	8.5	6.5	6	0
NODE_91268_length_1980_cov_13.010488_g42356_i0_1	NODE_91268_length_1980_cov_13.010488_g42356_i0	2	232	-	231	0	0	0	0	0	0.5	0	0	0	0	0.5	0	0	1.5	2	0	0	15.5	0	0	0	0	0	0
NODE_91268_length_1980_cov_13.010488_g42356_i0_2	NODE_91268_length_1980_cov_13.010488_g42356_i0	245	862	-	618	0	1	0.5	0	0	0.5	0	0	0	0.5	0.5	0	0	8.5	3	0	0	63	1	0	0	0	0	0
NODE_91268_length_1980_cov_13.010488_g42356_i0_3	NODE_91268_length_1980_cov_13.010488_g42356_i0	866	1480	-	615	0	0	0.5	0	0	0	0	0	0	0.5	0	0	0	5.5	4	0	0	69.5	0	0	0	0	0	0
NODE_91268_length_1980_cov_13.010488_g42356_i0_4	NODE_91268_length_1980_cov_13.010488_g42356_i0	1661	1978	+	318	0	0	0	0	0	0	0	0	0	0	0	0	0	8.5	1	0	0	19	0	0	0	0	0	0
NODE_91269_length_1980_cov_12.696906_g42357_i0_1	NODE_91269_length_1980_cov_12.696906_g42357_i0	1	69	+	69	0.5	0	0	0	1.5	0	0.5	0	0.5	0	0	0	0.5	0	0	0	0.5	0	0	0	0	0	0	0
NODE_91269_length_1980_cov_12.696906_g42357_i0_2	NODE_91269_length_1980_cov_12.696906_g42357_i0	173	1978	-	1806	29.5	0	0	0	27.5	0	2.5	0	62.5	5	0	0	34.5	1	1	0	24.5	0	1	0	52	0	5	0
NODE_91271_length_1980_cov_10.702150_g42358_i0_1	NODE_91271_length_1980_cov_10.702150_g42358_i0	22	306	+	285	11	0	0	0	9.5	0	0	0	11.5	0	0	0	3	1	0	0	0.5	0	0	1	0.5	0	0	0
NODE_91271_length_1980_cov_10.702150_g42358_i0_2	NODE_91271_length_1980_cov_10.702150_g42358_i0	367	1980	+	1614	23	9	0	0	44.5	9	4	0	42.5	13	5	2	3	1	0	0	2.5	0	0	0	7.5	5	3	0
NODE_91272_length_1980_cov_10.690614_g42359_i0_1	NODE_91272_length_1980_cov_10.690614_g42359_i0	2	1978	-	1977	25	0	16	1	24	0	11	3	26	3	31	0	27	0	4	1	12	0	4	1	19	0	5	0
NODE_91273_length_1980_cov_10.387520_g42360_i0_1	NODE_91273_length_1980_cov_10.387520_g42360_i0	3	1979	+	1977	0	0	0	30	1	0	0	19	0	0	0	28	1	0	2	24	0	0	2	33	0	0	3	12
NODE_91274_length_1980_cov_10.127425_g42361_i0_1	NODE_91274_length_1980_cov_10.127425_g42361_i0	97	1980	-	1884	11	0	0	25	4	0	0	21	10	0	0	27	10	0	0	12	12	0	0	16	3	0	0	7
NODE_91275_length_1980_cov_9.894599_g42362_i0_1	NODE_91275_length_1980_cov_9.894599_g42362_i0	2	1264	-	1263	7.5	4.5	8.5	19	5.5	4	17.5	10	3.5	4.5	7.5	7	5.5	6	12	6	3.5	4.5	20.5	26.5	2	7	18	14
NODE_91275_length_1980_cov_9.894599_g42362_i0_2	NODE_91275_length_1980_cov_9.894599_g42362_i0	1299	1979	-	681	0.5	1.5	3.5	1	0.5	1	3.5	0	0.5	0.5	4.5	0	0.5	1	1	0	1.5	3.5	4.5	4.5	1	1	4	0
NODE_91276_length_1980_cov_9.693235_g38124_i1_1	NODE_91276_length_1980_cov_9.693235_g38124_i1	3	1979	+	1977	39	0	5	0	27	2	5	0	5	0	6	0	20	0	5	0	8	0	1	0	7	4	10	0
NODE_91277_length_1980_cov_9.185107_g42363_i0_1	NODE_91277_length_1980_cov_9.185107_g42363_i0	3	377	+	375	4.5	0	0	0	1	2	0	0	1	0	1	0	1	0	0	0	3	0.5	0	0	2	0	1	0
NODE_91277_length_1980_cov_9.185107_g42363_i0_2	NODE_91277_length_1980_cov_9.185107_g42363_i0	389	1978	+	1590	8.5	3	4	0	8	0	2	0	20	0	0	0	15	0	2	3	23	0.5	1	0	25	0	7	0
NODE_91278_length_1980_cov_9.140535_g42364_i0_1	NODE_91278_length_1980_cov_9.140535_g42364_i0	2	1978	+	1977	42	0	0	58	15	0	0	31	21	0	0	41	29	0	0	16	34	0	0	44	6	0	0	27
NODE_91279_length_1980_cov_8.841112_g42365_i0_1	NODE_91279_length_1980_cov_8.841112_g42365_i0	1	462	-	462	0	3	0.5	1	0.5	0.5	4	0.5	0	0.5	1	0.5	2.5	3.5	2	2	1.5	0	3	0	3.5	0	2	0
NODE_91279_length_1980_cov_8.841112_g42365_i0_2	NODE_91279_length_1980_cov_8.841112_g42365_i0	499	1266	-	768	3	1	3.5	7	7	4.5	7.5	3.5	7.5	17.5	4	2.5	9.5	7.5	4.5	0	5	5	9	6.5	6	4.5	16	0
NODE_91279_length_1980_cov_8.841112_g42365_i0_3	NODE_91279_length_1980_cov_8.841112_g42365_i0	1271	1639	-	369	0	0	0	1	1.5	1	4.5	0	0.5	1.5	0.5	0	1	0.5	0.5	0	1.5	0	1	0.5	0.5	0.5	0	0
NODE_91279_length_1980_cov_8.841112_g42365_i0_4	NODE_91279_length_1980_cov_8.841112_g42365_i0	1770	1979	-	210	0	0	0	3	1	0	2	0	0	1.5	0.5	2	0	2.5	0	0	1	0	3	0	1	1	0	0
NODE_91280_length_1980_cov_8.747771_g42366_i0_1	NODE_91280_length_1980_cov_8.747771_g42366_i0	1	396	-	396	0.5	0.5	0.5	0	0	2	2	0	0.5	0	1.5	0	0	2	1.5	0	0	7	1.5	0	0	0	0	0
NODE_91280_length_1980_cov_8.747771_g42366_i0_2	NODE_91280_length_1980_cov_8.747771_g42366_i0	393	1460	-	1068	0.5	1.5	6	0	2	4	6	0	1.5	1	6	0	0	1	14	0	6	10	6.5	0	4	6	11.5	0
NODE_91280_length_1980_cov_8.747771_g42366_i0_3	NODE_91280_length_1980_cov_8.747771_g42366_i0	1504	1980	-	477	0	1	1.5	0	0	5	5	0	0	2	1.5	0	2	0	2.5	0	0	6	2	0	0	0	4.5	0
NODE_91281_length_1980_cov_8.403251_g42367_i0_1	NODE_91281_length_1980_cov_8.403251_g42367_i0	2	1093	-	1092	0	3.5	17	1	1	2	4	7	0	0.5	9	8.5	1	0	3	5	0	0	3	6	0	1	3.5	1
NODE_91281_length_1980_cov_8.403251_g42367_i0_2	NODE_91281_length_1980_cov_8.403251_g42367_i0	1139	1849	-	711	2	0.5	3	2	0	0	6	5	0	0.5	1	3.5	0	0	1	4	0	0	5	3	0	0	6.5	3
NODE_91282_length_1980_cov_7.797063_g42368_i0_1	NODE_91282_length_1980_cov_7.797063_g42368_i0	2	829	+	828	4	0	0	1	2	0	0	0	8	0	0	2	6	0	0	0	22	0	0	1	3	0	0	0
NODE_91282_length_1980_cov_7.797063_g42368_i0_2	NODE_91282_length_1980_cov_7.797063_g42368_i0	937	1980	-	1044	9	0	0	6	10	0	0	2	10	0	0	12	6	0	0	2	12	0	0	0	3	0	0	0
NODE_91283_length_1980_cov_7.777137_g42369_i0_1	NODE_91283_length_1980_cov_7.777137_g42369_i0	1	1971	-	1971	0	14	10	0	0	11	9	0	0	31	6	0	0	10	6	0	2	8	9	0	0	18	12	0
NODE_91284_length_1980_cov_7.743576_g42370_i0_1	NODE_91284_length_1980_cov_7.743576_g42370_i0	1	429	-	429	0	0	0	0	0	0	13.5	0	0	0	5.5	0	0	0	0	0	0	0	6.5	0	0	0	7.5	0
NODE_91284_length_1980_cov_7.743576_g42370_i0_2	NODE_91284_length_1980_cov_7.743576_g42370_i0	470	817	-	348	0	0	0	0	0	0	5.5	0	0	1	7.5	0	0	0	0.5	0	0	0	2.5	0	1	0	4	0
NODE_91284_length_1980_cov_7.743576_g42370_i0_3	NODE_91284_length_1980_cov_7.743576_g42370_i0	864	1979	-	1116	1	1	4	0	0	4	9	0	0	2	26	0	0	1	8.5	0	1	0	9	0	0	1	15.5	0
NODE_91285_length_1980_cov_7.710016_g41_i27_1	NODE_91285_length_1980_cov_7.710016_g41_i27	2	1978	+	1977	4	9	7	16	1	8	7	4	5	5	12	10	4	33	57	10	0	176	23	13	4	20	13	14
NODE_91286_length_1980_cov_6.955427_g42371_i0_1	NODE_91286_length_1980_cov_6.955427_g42371_i0	3	1979	+	1977	1	0	0	19	4	0	0	23	0	0	0	27	0	0	0	14	3	0	0	14	0	0	0	9
NODE_91287_length_1980_cov_5.788149_g42372_i0_1	NODE_91287_length_1980_cov_5.788149_g42372_i0	3	281	-	279	0	0	0	0	0	0	0	0	0	0	0	0	0	1.5	0.5	0	0	7	0	0	0	0	0	0
NODE_91287_length_1980_cov_5.788149_g42372_i0_2	NODE_91287_length_1980_cov_5.788149_g42372_i0	342	1979	+	1638	1	1	2	1	0	1	1	1	0	1	5	5	0	10.5	24.5	0	0	98	2	0	0	2	1	0
NODE_91289_length_1980_cov_5.546408_g42373_i0_1	NODE_91289_length_1980_cov_5.546408_g42373_i0	3	1775	+	1773	0	5	0	0	0	3	2	0	0	5	2	0	0	7	8	0	0	49.5	4	0	0	3	0	0
NODE_91289_length_1980_cov_5.546408_g42373_i0_2	NODE_91289_length_1980_cov_5.546408_g42373_i0	1897	1980	-	84	0	0	0	0	0	0	0	0	0	0	0	0	0	1	0	0	0	2.5	0	0	0	0	0	0
NODE_91290_length_1980_cov_5.241741_g42374_i0_1	NODE_91290_length_1980_cov_5.241741_g42374_i0	1	1899	-	1899	14	0	0	1	14	0	0	1	14	0	0	0	8	0	0	1	7	0	0	1	9	0	1	0
NODE_91291_length_1980_cov_5.238595_g42375_i0_1	NODE_91291_length_1980_cov_5.238595_g42375_i0	9	812	-	804	10	39	34	3	11	33.5	30.5	3	8	47	67	3	6	16	78	3	10	41	65	4	2	13	43	4
NODE_91291_length_1980_cov_5.238595_g42375_i0_2	NODE_91291_length_1980_cov_5.238595_g42375_i0	975	1979	-	1005	16	24	58	141	10	30.5	74.5	96	19	41	39	85	1	19	45	41	1	42	77	133	2	19	52	31
NODE_91292_length_1980_cov_4.523335_g42376_i0_1	NODE_91292_length_1980_cov_4.523335_g42376_i0	1	342	-	342	0	0	0	0	0	0	0	0	0	0	0	0	0	1	1	0	0	5.5	0	0	0	0	0	0
NODE_91292_length_1980_cov_4.523335_g42376_i0_2	NODE_91292_length_1980_cov_4.523335_g42376_i0	358	1866	-	1509	0	0	0	0	0	0	0	0	0	0	0	0	0	3	16	0	0	34.5	0	0	0	0	0	0
NODE_91293_length_1980_cov_4.393812_g42377_i0_1	NODE_91293_length_1980_cov_4.393812_g42377_i0	3	1439	-	1437	0	0	0	0	0	0	0	0	0	0	0	0	0	6	5.5	0	0	44.5	0	0	0	1	0	0
NODE_91293_length_1980_cov_4.393812_g42377_i0_2	NODE_91293_length_1980_cov_4.393812_g42377_i0	1571	1978	+	408	0	0	0	0	0	0	0	0	0	0	0	0	0	1	0.5	0	0	17.5	0	0	0	0	0	0
NODE_91294_length_1980_cov_4.337179_g15818_i1_1	NODE_91294_length_1980_cov_4.337179_g15818_i1	2	1480	+	1479	0	0	0	0	0	0	0	0	0	0	0	0	0	3	1	0	0	50	0	0	0	0	0	0
NODE_91294_length_1980_cov_4.337179_g15818_i1_2	NODE_91294_length_1980_cov_4.337179_g15818_i1	1699	1980	-	282	0	0	0	0	0	0	0	0	0	0	0	0	0	2	0	0	0	14	0	0	0	0	0	0
NODE_91295_length_1980_cov_4.302045_g42378_i0_1	NODE_91295_length_1980_cov_4.302045_g42378_i0	1	1515	-	1515	0	11	0	0	0	4	0	0	0	4	0	0	0	2	0	0	0	2	1	2	0	10	2	0
NODE_91295_length_1980_cov_4.302045_g42378_i0_2	NODE_91295_length_1980_cov_4.302045_g42378_i0	1520	1960	-	441	0	4	0	0	0	2	0	1	0	1	2	0	0	5	0	0	0	0	0	1	0	3	0	0
NODE_91296_length_1980_cov_3.952281_g42379_i0_1	NODE_91296_length_1980_cov_3.952281_g42379_i0	1	774	+	774	0	0	0	0	0	0	0	0	0	0	0	0	0	1	0.5	0	0	22	0	0	0	1	1	0
NODE_91296_length_1980_cov_3.952281_g42379_i0_2	NODE_91296_length_1980_cov_3.952281_g42379_i0	771	1538	+	768	0	0	0	0	0	0	0	0	0	0	0	0	0	9	3.5	0	0	12	0	0	0	0	0	0
NODE_91296_length_1980_cov_3.952281_g42379_i0_3	NODE_91296_length_1980_cov_3.952281_g42379_i0	1637	1978	+	342	0	0	0	0	0	0	0	0	0	0	0	0	0	0	0	0	0	10	0	0	0	0	0	0
NODE_91297_length_1980_cov_3.950708_g25218_i1_1	NODE_91297_length_1980_cov_3.950708_g25218_i1	92	1978	-	1887	0	0	0	0	0	0	0	0	0	0	0	0	0	5	22	0	0	84	0	0	0	0	0	0
NODE_91298_length_1980_cov_3.911904_g42380_i0_1	NODE_91298_length_1980_cov_3.911904_g42380_i0	3	392	+	390	0	0	0	0	0	0	0	0	0	0	0	0	0	0	2	0	0	5	0	0	0	0	0	0
NODE_91298_length_1980_cov_3.911904_g42380_i0_2	NODE_91298_length_1980_cov_3.911904_g42380_i0	389	1978	-	1590	0	0	0	0	0	0	0	0	0	0	0	0	0	1	15	0	0	30	0	0	0	0	0	0
NODE_91299_length_1980_cov_3.796539_g42381_i0_1	NODE_91299_length_1980_cov_3.796539_g42381_i0	2	121	+	120	0	0	0	0	0	0	0	0	0	0	0	0	0	0	3	0	0	0.5	0	0	0	0	0	0
NODE_91299_length_1980_cov_3.796539_g42381_i0_2	NODE_91299_length_1980_cov_3.796539_g42381_i0	118	1278	+	1161	0	0	0	0	0	0	0	0	0	0	0	0	0	0	25.5	0	0	1.5	0	0	0	0	0	0
NODE_91299_length_1980_cov_3.796539_g42381_i0_3	NODE_91299_length_1980_cov_3.796539_g42381_i0	1292	1978	+	687	0	0	0	0	0	0	0	0	0	0	0	0	0	0	22.5	0	0	1	0	0	0	0	0	0
NODE_91300_length_1980_cov_3.782381_g42382_i0_1	NODE_91300_length_1980_cov_3.782381_g42382_i0	2	232	-	231	0	0	0	0	0	0	0	0	0	0	0	0	0	0	0	0	0	8	0	0	0	0	0	0
NODE_91300_length_1980_cov_3.782381_g42382_i0_2	NODE_91300_length_1980_cov_3.782381_g42382_i0	350	1075	+	726	0	0	0	0	0	0	0	0	0	0	0	0	0	0	4.5	0	0	20	0	0	0	0	0	0
NODE_91300_length_1980_cov_3.782381_g42382_i0_3	NODE_91300_length_1980_cov_3.782381_g42382_i0	1159	1713	-	555	0	6	0	0	0	1	1	0	0	7	1	0	0	2	2.5	0	0	11.5	0	0	0	0	1	0
NODE_91300_length_1980_cov_3.782381_g42382_i0_4	NODE_91300_length_1980_cov_3.782381_g42382_i0	1769	1978	+	210	0	0	0	0	0	0	0	0	0	0	0	0	0	0	1	0	0	3.5	0	0	0	0	0	0
NODE_91302_length_1980_cov_3.400629_g42383_i0_1	NODE_91302_length_1980_cov_3.400629_g42383_i0	2	643	+	642	0	0	0	0	0	0	6	0	0	0	2	0	0	0	5.5	0	0	0	1	0	0	0	0.5	0
NODE_91302_length_1980_cov_3.400629_g42383_i0_2	NODE_91302_length_1980_cov_3.400629_g42383_i0	648	1049	-	402	0	0	1	0	0	0	4.5	0	0	0	12.5	0	0	0	2.5	0	0	0	1	0	0	0	2.5	0
NODE_91302_length_1980_cov_3.400629_g42383_i0_3	NODE_91302_length_1980_cov_3.400629_g42383_i0	1158	1979	-	822	0	0	0	0	0	0	1.5	0	0	0	4.5	0	0	0	4	0	0	0	0	0	0	0	3	0
NODE_91303_length_1980_cov_3.167278_g42384_i0_1	NODE_91303_length_1980_cov_3.167278_g42384_i0	2	256	-	255	0	0	0	0	0	0	0	0	0	0	0	0	0	2	3	0	0	4	0	0	0	0	0	0
NODE_91303_length_1980_cov_3.167278_g42384_i0_2	NODE_91303_length_1980_cov_3.167278_g42384_i0	444	1283	-	840	0	0	0	0	0	0	0	0	0	0	0	0	0	0.83	3.5	0	0	19	0	0	0	0	0	0
NODE_91303_length_1980_cov_3.167278_g42384_i0_3	NODE_91303_length_1980_cov_3.167278_g42384_i0	1311	1448	-	138	0	0	0	0	0	0	0	0	0	0	0	0	0	0.83	2	0	0	1.5	0	0	0	0	0	0
NODE_91303_length_1980_cov_3.167278_g42384_i0_4	NODE_91303_length_1980_cov_3.167278_g42384_i0	1445	1978	-	534	0	0	0	0	0	0	0	0	0	0	0	0	0	1.33	5.5	0	0	3.5	0	0	0	0	0	0
NODE_91304_length_1980_cov_3.034609_g42385_i0_1	NODE_91304_length_1980_cov_3.034609_g42385_i0	2	676	+	675	0	0	0	0	0	0	0	0	0	0	0	0	0	0	1	1	0	15	0	0	0	0	2	0
NODE_91304_length_1980_cov_3.034609_g42385_i0_2	NODE_91304_length_1980_cov_3.034609_g42385_i0	733	1980	-	1248	0	1	0	1	0	0	1	1	0	0	7	0	0	5	7	1	0	36	4	0	0	8	3	0
NODE_91305_length_1980_cov_2.370739_g42386_i0_1	NODE_91305_length_1980_cov_2.370739_g42386_i0	1	141	-	141	0	0	0	0	0	0	0	0	0	1.5	0	0	0	0	0	0	0	0	0	0	0	0	0.5	0
NODE_91305_length_1980_cov_2.370739_g42386_i0_2	NODE_91305_length_1980_cov_2.370739_g42386_i0	138	554	-	417	0	0	0	0	0	0	0	0	0	1.5	0	0	0	0	0	0	0	6	0	0	0	0	1.5	0
NODE_91305_length_1980_cov_2.370739_g42386_i0_3	NODE_91305_length_1980_cov_2.370739_g42386_i0	584	1114	-	531	0	0	0	0	0	1	0	0	0	0	0	0	0	1	0	0	0	6	0	0	0	1	0	0
NODE_91305_length_1980_cov_2.370739_g42386_i0_4	NODE_91305_length_1980_cov_2.370739_g42386_i0	1111	1980	-	870	0	0	0	0	0	0	0	0	0	0	2	0	0	4	3	0	0	5	0	0	0	2	0	0
NODE_91306_length_1979_cov_312.976915_g42387_i0_1	NODE_91306_length_1979_cov_312.976915_g42387_i0	3	548	-	546	6	9	14	3	5.5	16	4.5	0	8.5	7	9.5	33	7.5	82.5	1393.5	2	4	874.5	26	1	3	6.5	10	0
NODE_91306_length_1979_cov_312.976915_g42387_i0_2	NODE_91306_length_1979_cov_312.976915_g42387_i0	555	1016	-	462	7.5	12.5	16	4	7	21.5	17.5	3	10	17	25	22	9.5	66	1517	1.5	5.5	762.5	36	5.5	10	29.5	20.5	0
NODE_91306_length_1979_cov_312.976915_g42387_i0_3	NODE_91306_length_1979_cov_312.976915_g42387_i0	1019	1909	-	891	20.5	76.5	65	21	33.5	95.5	66	7	45.5	81	84.5	52	37	238.5	5097.5	3.5	19.5	2045	93	15.5	29	93	99.5	4
NODE_91312_length_1979_cov_111.025184_g12046_i2_1	NODE_91312_length_1979_cov_111.025184_g12046_i2	1	372	+	372	0.5	0	0	10.5	0	0	0.5	8.5	0	0	0	6	0.5	0	0.5	13.5	1	0	0	22.5	1	0	1	4
NODE_91312_length_1979_cov_111.025184_g12046_i2_2	NODE_91312_length_1979_cov_111.025184_g12046_i2	369	1178	+	810	3	2	3.5	134.5	5	1	6	48	7	2	11.5	85.5	12	0	7	91	5	3.5	8	112.5	4.5	1	16	38
NODE_91312_length_1979_cov_111.025184_g12046_i2_3	NODE_91312_length_1979_cov_111.025184_g12046_i2	1245	1544	+	300	1	0	3	64.5	1.5	0	5	28	4	1.5	4	41	1.5	0	2.5	43	3	0.5	4	99.5	4.5	0	3	21
NODE_91312_length_1979_cov_111.025184_g12046_i2_4	NODE_91312_length_1979_cov_111.025184_g12046_i2	1541	1978	+	438	5.5	3	9.5	218.5	5.5	0	9.5	102.5	3	0.5	13.5	112.5	5	0	18	157.5	3	0	9	221.5	8	0	20	101
NODE_91314_length_1979_cov_93.214061_g42388_i0_1	NODE_91314_length_1979_cov_93.214061_g42388_i0	525	1979	-	1455	244	3	0	52	126	1	4	37	137	4	3	55	175	3	0	22	198	3	7	25	58	0	2	47
NODE_91317_length_1979_cov_58.578699_g42389_i0_1	NODE_91317_length_1979_cov_58.578699_g42389_i0	2	1978	+	1977	41	474	330	64	20	355	148	265	54	511	115	4	92	1025	209	40	21	337	380	26	28	1219	454	4
NODE_91319_length_1979_cov_54.112277_g646_i16_1	NODE_91319_length_1979_cov_54.112277_g646_i16	2	421	-	420	3	39.17	31	18.83	7.67	43.33	45.17	7.5	9.5	24.33	38.83	16	20.5	9.5	80	5	5	9	20.5	13	4	36.83	38	6.5
NODE_91319_length_1979_cov_54.112277_g646_i16_2	NODE_91319_length_1979_cov_54.112277_g646_i16	418	603	-	186	0.5	30.17	22	4.83	2.67	35.33	38.17	5	5	14.83	25.83	6.5	7	6.5	60.5	2.5	2	3.5	13.5	4	3	28.33	28.5	1.5
NODE_91319_length_1979_cov_54.112277_g646_i16_3	NODE_91319_length_1979_cov_54.112277_g646_i16	600	1487	-	888	25.5	256.17	202.5	64.83	42.67	265.83	501.67	64	68.5	270.83	376.33	85.5	73.5	54.5	313	42	25.5	39	132.5	71	89	226.83	260.5	10
NODE_91319_length_1979_cov_54.112277_g646_i16_4	NODE_91319_length_1979_cov_54.112277_g646_i16	1487	1978	-	492	15	103.5	43.5	39.5	7	81.5	125	27.5	6	74	66	32	18	23.5	81.5	25.5	2.5	11.5	48.5	29	20	76	79	6
NODE_91320_length_1979_cov_44.418153_g1_i21810_1	NODE_91320_length_1979_cov_44.418153_g1_i21810	1	1977	+	1977	225	295	254	64	160	261	175	24	350	279	224	51	289	135	707	25	95	530	231	53	156	201	224	17
NODE_91321_length_1979_cov_40.660021_g42390_i0_1	NODE_91321_length_1979_cov_40.660021_g42390_i0	39	1970	-	1932	155	0	0	15	76	0	0	6	119	0	0	7	43	0	0	4	80	0	0	5	52	0	0	2
NODE_91322_length_1979_cov_38.492655_g42391_i0_1	NODE_91322_length_1979_cov_38.492655_g42391_i0	3	1979	-	1977	70	0	1	23	80	0	1	32	42	3	0	26	91	0	1	16	119	0	1	24	52	0	0	6
NODE_91323_length_1979_cov_34.289087_g42392_i0_1	NODE_91323_length_1979_cov_34.289087_g42392_i0	101	1978	+	1878	1	128	22	0	0	124	55	0	3	110	26	0	0	13	5	0	1	15	15	0	0	26	27	0
NODE_91325_length_1979_cov_27.235572_g42393_i0_1	NODE_91325_length_1979_cov_27.235572_g42393_i0	538	1935	-	1398	0	75	4	0	0	42	14	0	0	57	0	0	0	173	5	0	0	55	19	0	0	50	6	0
NODE_91326_length_1979_cov_26.374607_g42394_i0_1	NODE_91326_length_1979_cov_26.374607_g42394_i0	3	1766	+	1764	39.5	0	0	23	49	0	0	20	35	0	0	8	51	0	0	24	71	0	0	22	25	0	0	15
NODE_91326_length_1979_cov_26.374607_g42394_i0_2	NODE_91326_length_1979_cov_26.374607_g42394_i0	1853	1978	-	126	0.5	0	0	0	1	0	0	0	0	0	0	0	2	0	0	0	0	0	0	0	0	0	0	0
NODE_91329_length_1979_cov_23.717209_g42395_i0_1	NODE_91329_length_1979_cov_23.717209_g42395_i0	1	1977	-	1977	51	1	5	19	65	0	4	15	58	0	4	13	40	0	0	13	23	0	0	24	24	0	1	13
NODE_91330_length_1979_cov_21.914481_g4641_i1_1	NODE_91330_length_1979_cov_21.914481_g4641_i1	1	432	+	432	0	0	0	1	1	0	0	1	6	0	3	1	4.5	0	0	4	1	0	0	2.5	2	0	0	1
NODE_91330_length_1979_cov_21.914481_g4641_i1_2	NODE_91330_length_1979_cov_21.914481_g4641_i1	545	1978	+	1434	200	0	9	71	131	0	6	32	148	0	10	40	228.5	5	0	29	200	0	4	65.5	114	0	13	37
NODE_91331_length_1979_cov_20.643232_g42396_i0_1	NODE_91331_length_1979_cov_20.643232_g42396_i0	223	585	-	363	27	0	0	0	21	0	0	0	9	0	0	0	17	0	0	0	21	0	0	0	7	0	0	0
NODE_91331_length_1979_cov_20.643232_g42396_i0_2	NODE_91331_length_1979_cov_20.643232_g42396_i0	766	1140	-	375	11.5	0	0	0	8	0	0	0	13	0	0	0	16	0	0	0	14.5	0	0	0	8	0	0	0
NODE_91331_length_1979_cov_20.643232_g42396_i0_3	NODE_91331_length_1979_cov_20.643232_g42396_i0	1264	1644	-	381	18.5	0	0	0	28	0	0	0	12	0	0	0	34	0	0	0	12.5	0	0	0	11	0	0	0
NODE_91332_length_1979_cov_20.626967_g42397_i0_1	NODE_91332_length_1979_cov_20.626967_g42397_i0	132	1883	+	1752	4	4	32	16	4	2	100.5	7	7	11	118	7	3.5	16	19	10	1	2	3	11	2.5	0	93.5	17
NODE_91332_length_1979_cov_20.626967_g42397_i0_2	NODE_91332_length_1979_cov_20.626967_g42397_i0	1876	1977	-	102	0	0	0	0	0	0	1.5	0	0	0	0	0	0.5	0	0	0	0	0	0	0	0.5	0	1.5	0
NODE_91335_length_1979_cov_16.732424_g42398_i0_1	NODE_91335_length_1979_cov_16.732424_g42398_i0	2	202	+	201	0	0	0	0	0	0	0.5	0	0	0	0	0	0	0	0	0	0	1.5	0	0	0	0	0	0
NODE_91335_length_1979_cov_16.732424_g42398_i0_2	NODE_91335_length_1979_cov_16.732424_g42398_i0	217	468	-	252	2.5	0	0.5	5.5	3	0.5	1	3	3	1	6.5	2	3.5	0	0	2	0.5	1.5	1	4	2	3	4	0
NODE_91335_length_1979_cov_16.732424_g42398_i0_3	NODE_91335_length_1979_cov_16.732424_g42398_i0	555	1004	+	450	64.5	67	107.5	357.5	90	59.5	166	308	144	70.5	122.5	303	82.5	38	109.5	314	51.5	60	138	666	136	65	128	97
NODE_91335_length_1979_cov_16.732424_g42398_i0_4	NODE_91335_length_1979_cov_16.732424_g42398_i0	1122	1979	-	858	1	0	4	5	0	1	2.5	3	0	2.5	8	4	5	1	8.5	1	2	5	0	10	2	1	12	4
NODE_91336_length_1979_cov_16.613326_g42399_i0_1	NODE_91336_length_1979_cov_16.613326_g42399_i0	1	87	+	87	2	0	0	0	3.5	0	0	0	1	0	0	0	0.5	0	0	0	0.5	0	0	0	0	0	0	0
NODE_91336_length_1979_cov_16.613326_g42399_i0_2	NODE_91336_length_1979_cov_16.613326_g42399_i0	134	820	+	687	86.5	0	0	21	53.5	0	0	11	83	0	0	6.5	58.5	4	0	9.5	81.5	0	2	10.5	42	0	0.5	19
NODE_91336_length_1979_cov_16.613326_g42399_i0_3	NODE_91336_length_1979_cov_16.613326_g42399_i0	872	1978	+	1107	111.5	0	0	30	69	0	0	16	105	0	0	7.5	80	0	0	11.5	109	0	2	18.5	40	0	0.5	39
NODE_91337_length_1979_cov_16.216684_g42400_i0_1	NODE_91337_length_1979_cov_16.216684_g42400_i0	1	129	+	129	5.5	0	0	1	9.67	0	0	0.5	12.83	0	3.5	0.5	2.67	0	1.5	0	3	0	0	0	3	0	4.5	7
NODE_91337_length_1979_cov_16.216684_g42400_i0_2	NODE_91337_length_1979_cov_16.216684_g42400_i0	199	480	+	282	43	0	2	8.5	39.67	0	0	1.5	49.33	0	7.5	2.5	34.67	0	1.5	0	22.5	0	2	2.5	11.5	0	5.5	12
NODE_91337_length_1979_cov_16.216684_g42400_i0_3	NODE_91337_length_1979_cov_16.216684_g42400_i0	574	1326	+	753	22.5	0	0	0.5	22.17	0	0	0	21.83	0	0	0	14.17	0	0	0.5	28	1	0	0.5	9	0	0	3
NODE_91337_length_1979_cov_16.216684_g42400_i0_4	NODE_91337_length_1979_cov_16.216684_g42400_i0	1376	1876	+	501	15	0	0	1	14.5	0	1	1	9	0	2	0	11.5	0	0	0.5	11.5	0	0	0	3.5	0	2	0
NODE_91339_length_1979_cov_14.142183_g42401_i0_1	NODE_91339_length_1979_cov_14.142183_g42401_i0	94	1977	+	1884	0	10	11	0	0	10	24	0	0	18	14	0	0	12	28	0	0	15	26	1	0	10	26	0
NODE_91340_length_1979_cov_13.545121_g36258_i2_1	NODE_91340_length_1979_cov_13.545121_g36258_i2	1	1917	+	1917	105.5	0	1	10	99.5	0	0	11.5	84.5	0	0	17	111.5	0	0	9.5	164.5	0	0	4.5	79	0	1	5
NODE_91340_length_1979_cov_13.545121_g36258_i2_2	NODE_91340_length_1979_cov_13.545121_g36258_i2	1880	1978	-	99	3.5	0	0	0	2.5	0	0	0.5	0.5	0	0	0	3.5	0	0	0.5	4.5	0	0	0.5	5	0	0	0
NODE_91341_length_1979_cov_13.442812_g42402_i0_1	NODE_91341_length_1979_cov_13.442812_g42402_i0	2	733	+	732	15.83	0	0	22.5	20.33	0	0	4	12.83	0	0	10	23.83	0	0	7	18.5	0	0	11.5	10	0	0	6.5
NODE_91341_length_1979_cov_13.442812_g42402_i0_2	NODE_91341_length_1979_cov_13.442812_g42402_i0	730	1029	-	300	5.33	0	0	6.5	1.33	0	0	2	4.33	0	0	2	2.83	0	0	0	2	0	0	2.5	0	0	0	3
NODE_91341_length_1979_cov_13.442812_g42402_i0_3	NODE_91341_length_1979_cov_13.442812_g42402_i0	1019	1300	-	282	0.83	0	0	1.5	0.83	0	0	1	0.83	0	0	0.5	1.33	0	0	1	1.5	0	0	1	0	0	0	1.5
NODE_91341_length_1979_cov_13.442812_g42402_i0_4	NODE_91341_length_1979_cov_13.442812_g42402_i0	1371	1979	-	609	11	0	0	12.5	6.5	0	0	4	11	0	0	10.5	7	0	0	2	7	0	0	1	4	0	0	1
NODE_91342_length_1979_cov_12.501049_g42403_i0_1	NODE_91342_length_1979_cov_12.501049_g42403_i0	2	1882	-	1881	58	0	0	0	37	0	1	0	41	0	1	0	40	0	1	0	84	0	0	0	24	0	3	0
NODE_91343_length_1979_cov_12.301154_g42404_i0_1	NODE_91343_length_1979_cov_12.301154_g42404_i0	2	1978	+	1977	1	0	0	29	3	0	0	42	1	0	0	46	14	0	0	23	9	0	0	23	2	0	0	3
NODE_91344_length_1979_cov_11.289612_g42405_i0_1	NODE_91344_length_1979_cov_11.289612_g42405_i0	2	466	-	465	12	0	1	0	6.5	0	1.5	0	8	0	1	0	5.5	0	1	0	0	0	0	0	0	0	2	0
NODE_91344_length_1979_cov_11.289612_g42405_i0_2	NODE_91344_length_1979_cov_11.289612_g42405_i0	538	1596	-	1059	18.5	0	24	0	11	0.5	2.5	0	15.5	2	4.5	0	6	1	0	0	9.5	0	3	0	0	0	3	0
NODE_91344_length_1979_cov_11.289612_g42405_i0_3	NODE_91344_length_1979_cov_11.289612_g42405_i0	1596	1979	-	384	4.5	0	0	0	2.5	0.5	2	0	4.5	0	3.5	0	1.5	0	0	0	5.5	1	0	0	1	0	0	0
NODE_91345_length_1979_cov_10.566632_g42406_i0_1	NODE_91345_length_1979_cov_10.566632_g42406_i0	2	1654	-	1653	36.5	0	0	0	17	0	0	0	9	0	0	0	45.5	0	0	0	38	0	0	0	9	0	0	0
NODE_91345_length_1979_cov_10.566632_g42406_i0_2	NODE_91345_length_1979_cov_10.566632_g42406_i0	1684	1977	-	294	5.5	0	0	0	1	0	0	0	1	0	0	0	3.5	0	0	0	4	0	0	0	0	0	0	0
NODE_91346_length_1979_cov_9.291710_g42407_i0_1	NODE_91346_length_1979_cov_9.291710_g42407_i0	2	796	+	795	83	64	125	146	49	54	203	74	89	49	133	109	37	40	149	58	14	171	108	129	6	55	193	43
NODE_91346_length_1979_cov_9.291710_g42407_i0_2	NODE_91346_length_1979_cov_9.291710_g42407_i0	984	1367	+	384	0	2	1	0	0	2.5	1	0	0	4	2	0	0	0	3.5	0	0	3	0	0	0	3	3	0
NODE_91346_length_1979_cov_9.291710_g42407_i0_3	NODE_91346_length_1979_cov_9.291710_g42407_i0	1367	1960	+	594	0	2	0	0	0	3.5	4	0	0	1	1	0	0	0	0.5	0	0	4	2	0	0	0	3	0
NODE_91347_length_1979_cov_8.783316_g42408_i0_1	NODE_91347_length_1979_cov_8.783316_g42408_i0	2	1978	-	1977	0	13	12	0	0	12	15	0	0	28	20	0	0	6	4	0	0	5	20	0	0	10	10	0
NODE_91348_length_1979_cov_8.700420_g42409_i0_1	NODE_91348_length_1979_cov_8.700420_g42409_i0	2	217	+	216	0	0	3	2	0	1	5	0	1	3	0	0	3	4	3	0	0	2	8	0	0	0.5	10	0
NODE_91348_length_1979_cov_8.700420_g42409_i0_2	NODE_91348_length_1979_cov_8.700420_g42409_i0	415	645	-	231	0	0	0	0	0	0	1	0	0.5	0	4.5	0	0	0	4	0	0	0	1	0	0	0.5	1	0
NODE_91348_length_1979_cov_8.700420_g42409_i0_3	NODE_91348_length_1979_cov_8.700420_g42409_i0	678	896	-	219	0	0	1	0	0	0	0	0	0.5	0	3.5	0	0	0	5	0	0	0	0	0	4	0	0	0
NODE_91348_length_1979_cov_8.700420_g42409_i0_4	NODE_91348_length_1979_cov_8.700420_g42409_i0	1194	1979	-	786	0	1	8	0	2	3	13	0	2	3	8	2	4	5	25	0	1	21	1	2	2	1	3	0
NODE_91349_length_1979_cov_8.608604_g42410_i0_1	NODE_91349_length_1979_cov_8.608604_g42410_i0	3	641	+	639	0	0	0	0	0	2	3.5	0	0	1	0	0	0	0	8.5	0	0	29.5	0	0	0	0	2	0
NODE_91349_length_1979_cov_8.608604_g42410_i0_2	NODE_91349_length_1979_cov_8.608604_g42410_i0	684	1580	+	897	0	0	2.5	0	0	0	0.5	0	0	1	3	0	0	0	16	0	0	45.5	5	0	0	0	1	0
NODE_91349_length_1979_cov_8.608604_g42410_i0_3	NODE_91349_length_1979_cov_8.608604_g42410_i0	1664	1978	-	315	0	1	2.5	0	0	0	2	0	0	0	0	0	0	0	0.5	0	0	5	0	0	0	0	1	0
NODE_91350_length_1979_cov_8.518888_g42411_i0_1	NODE_91350_length_1979_cov_8.518888_g42411_i0	2	1978	+	1977	17	0	0	1	33	0	0	2	51	0	0	0	3	0	0	1	1	0	0	3	10	0	0	0
NODE_91351_length_1979_cov_7.517838_g42412_i0_1	NODE_91351_length_1979_cov_7.517838_g42412_i0	2	811	+	810	0	3	1	0	0	4	2	0	0	7.5	1	0	0	16.5	7	0	0	30	3	0	0	3	2	0
NODE_91351_length_1979_cov_7.517838_g42412_i0_2	NODE_91351_length_1979_cov_7.517838_g42412_i0	834	1154	+	321	0	9	0	0	0	2	1	0	0	0.5	0	0	0	2.5	10	0	0	17	0	0	0	3	3	0
NODE_91351_length_1979_cov_7.517838_g42412_i0_3	NODE_91351_length_1979_cov_7.517838_g42412_i0	1327	1785	+	459	0	2	2	0	0	0	0	0	0	0	0	0	0	0	10	0	0	13	0	0	0	1	0	0
NODE_91353_length_1979_cov_7.065582_g42413_i0_1	NODE_91353_length_1979_cov_7.065582_g42413_i0	1	621	-	621	0.5	41	38	0	5	27	70	0	1	69	75.5	0	4	26	102.5	0	1	17	44	0	2	49	39.5	0
NODE_91353_length_1979_cov_7.065582_g42413_i0_2	NODE_91353_length_1979_cov_7.065582_g42413_i0	618	1979	-	1362	45.5	57	47	3	65	69	60	0	68	96	54.5	4	40	60	514.5	2	24	193	74	0	11	73	96.5	8
NODE_91354_length_1979_cov_7.056139_g42414_i0_1	NODE_91354_length_1979_cov_7.056139_g42414_i0	3	131	-	129	0	0	0	0	0	0	0	0	0	0	0.5	0	0	0	0	0	0	3	0	0	0	0	0	0
NODE_91354_length_1979_cov_7.056139_g42414_i0_2	NODE_91354_length_1979_cov_7.056139_g42414_i0	128	1375	-	1248	0	0	0	0	0	0	0	0	0	1	1.5	0	0	1.5	20	0	0	50	1	0	0	0	0	0
NODE_91354_length_1979_cov_7.056139_g42414_i0_3	NODE_91354_length_1979_cov_7.056139_g42414_i0	1502	1978	+	477	1	4	11	2	0	0	9	1	1	1	7	0	6	8.5	25	3	5	49	7	1	1	11	12	1
NODE_91355_length_1979_cov_6.919203_g42415_i0_1	NODE_91355_length_1979_cov_6.919203_g42415_i0	1	93	-	93	0.5	0	0	0	1	0	0	0	0	0	0	0	0	0	0	0	0	0	0	0.5	0	0	0	0
NODE_91355_length_1979_cov_6.919203_g42415_i0_2	NODE_91355_length_1979_cov_6.919203_g42415_i0	134	1246	-	1113	9.5	0	0	1	11	0	0	0	13.5	0	0	0	8	0	0	1	11	0	0	0.5	12	0	0	0
NODE_91355_length_1979_cov_6.919203_g42415_i0_3	NODE_91355_length_1979_cov_6.919203_g42415_i0	1299	1979	-	681	4	0	0	0	4	0	0	0	4.5	0	0	0	7	0	0	0	5	0	0	2	6	0	0	5
NODE_91357_length_1979_cov_6.216159_g42417_i0_1	NODE_91357_length_1979_cov_6.216159_g42417_i0	1	1977	+	1977	1	0	0	11	0	0	0	17	0	0	0	13	0	0	1	18	1	0	0	29	1	0	0	9
NODE_91358_length_1979_cov_5.988982_g42418_i0_1	NODE_91358_length_1979_cov_5.988982_g42418_i0	1	117	-	117	0	0	0	0	0	0	0	0	0	0	0	0	0	0	0	0	0	0.5	0	0	0	0	0	0
NODE_91358_length_1979_cov_5.988982_g42418_i0_2	NODE_91358_length_1979_cov_5.988982_g42418_i0	240	971	+	732	0	0	6	0	0	1	1	0	0	0	4	0	0	0	7.5	0	0	14.5	2	0	0	1	2	0
NODE_91358_length_1979_cov_5.988982_g42418_i0_3	NODE_91358_length_1979_cov_5.988982_g42418_i0	1104	1334	+	231	0	2	4	0	0	3	6	0	0	2	7	0	0	0	3.5	0	0	0.5	2	0	0	2	5	0
NODE_91358_length_1979_cov_5.988982_g42418_i0_4	NODE_91358_length_1979_cov_5.988982_g42418_i0	1508	1822	-	315	0	2	0	0	0	0	3.5	0	0	0	5	0	0	1	4	0	0	1.5	1.5	0	0	2	0.5	0
NODE_91358_length_1979_cov_5.988982_g42418_i0_5	NODE_91358_length_1979_cov_5.988982_g42418_i0	1829	1978	-	150	0	0	0	0	0	0	0.5	0	0	0	0	0	0	0	0	0	0	0	3.5	0	0	0	0.5	0
NODE_91359_length_1979_cov_5.949633_g42419_i0_1	NODE_91359_length_1979_cov_5.949633_g42419_i0	2	499	+	498	0	0	3	0	1	1	6	0	0	0	4	0	1	1	1	0	0	0	4	0	0	0	0	0
NODE_91359_length_1979_cov_5.949633_g42419_i0_2	NODE_91359_length_1979_cov_5.949633_g42419_i0	752	913	-	162	0	1	5	0	0	1	9	0	0	0	1	0	1	1	1	0	0	0	13	0	0	0	5	0
NODE_91360_length_1979_cov_5.916579_g42420_i0_1	NODE_91360_length_1979_cov_5.916579_g42420_i0	3	1979	-	1977	1	5	6	4	1	2	10	4	1	7	13	4	7	6	28	3	2	42	2	16	2	3	7	4
NODE_91361_length_1979_cov_5.912382_g42421_i0_1	NODE_91361_length_1979_cov_5.912382_g42421_i0	3	1979	-	1977	12	0	0	16	7	0	0	7	3	0	0	7	12	0	0	4	8	0	0	6	3	0	0	8
NODE_91362_length_1979_cov_5.347849_g42422_i0_1	NODE_91362_length_1979_cov_5.347849_g42422_i0	16	1329	+	1314	0	2	0	0	0	1	0	0	0	0	0	0	0	2	8	0	0	42.5	0	0	0	0	0	0
NODE_91362_length_1979_cov_5.347849_g42422_i0_2	NODE_91362_length_1979_cov_5.347849_g42422_i0	1326	1979	+	654	0	0	0	0	0	1	0	0	0	0	0	0	0	0	1	0	0	30.5	0	0	0	0	0	0
NODE_91363_length_1979_cov_5.330010_g42423_i0_1	NODE_91363_length_1979_cov_5.330010_g42423_i0	2	160	+	159	0	0	0	0	0	0.5	0	0	0	0	0	0	0	0	0.5	0	0	2	0	0	0	0	0	0
NODE_91363_length_1979_cov_5.330010_g42423_i0_2	NODE_91363_length_1979_cov_5.330010_g42423_i0	235	1341	+	1107	0	0	0	0	0	0.5	0	0	0	0.5	0	0	0	5.5	1.5	0	0	51.5	0	0	0	0	0	0
NODE_91363_length_1979_cov_5.330010_g42423_i0_3	NODE_91363_length_1979_cov_5.330010_g42423_i0	1503	1979	-	477	0	0	0	0	0	0	0	0	0	0.5	0	0	0	0.5	0	0	0	10.5	0	0	0	0	0	0
NODE_91364_length_1979_cov_4.936516_g42424_i0_1	NODE_91364_length_1979_cov_4.936516_g42424_i0	3	1979	+	1977	20	0	0	0	9	0	0	0	17	0	0	0	22	0	0	0	17	0	0	0	4	0	0	0
NODE_91365_length_1979_cov_4.749738_g31185_i1_1	NODE_91365_length_1979_cov_4.749738_g31185_i1	407	1978	+	1572	0	0	0	0	0	0	0	0	0	1	0	0	0	4	5	0	0	50	0	0	0	0	0	0
NODE_91366_length_1979_cov_4.561385_g42425_i0_1	NODE_91366_length_1979_cov_4.561385_g42425_i0	2	1978	+	1977	24	0	0	0	14	0	0	0	18	0	0	0	17	0	1	0	23	0	0	0	8	0	0	0
NODE_91367_length_1979_cov_4.461700_g42426_i0_1	NODE_91367_length_1979_cov_4.461700_g42426_i0	2	1618	+	1617	1	0	4	0	0	1	1	0	0	0	2	0	0	7	63	0	0	3	3	0	2	1	5	0
NODE_91367_length_1979_cov_4.461700_g42426_i0_2	NODE_91367_length_1979_cov_4.461700_g42426_i0	1773	1979	+	207	0	0	0	0	0	0	0	0	0	0	0	0	0	0	4	0	0	0	0	0	0	0	0	0
NODE_91369_length_1979_cov_4.076600_g42427_i0_1	NODE_91369_length_1979_cov_4.076600_g42427_i0	3	143	+	141	0	0	0	0	0	0	0	0	0	0	0	0	0	1	0.5	0	0	1.5	0	0	0	0	0	0
NODE_91369_length_1979_cov_4.076600_g42427_i0_2	NODE_91369_length_1979_cov_4.076600_g42427_i0	272	1636	-	1365	0	0	0	0	0	0	0	0	0	0	0	0	0	4.5	8	0	0	34	0	0	0	0	0	0
NODE_91369_length_1979_cov_4.076600_g42427_i0_3	NODE_91369_length_1979_cov_4.076600_g42427_i0	1637	1978	-	342	0	0	0	0	0	0	0	0	0	0	0	0	0	0.5	2.5	0	0	9.5	0	0	0	0	0	0
NODE_91370_length_1979_cov_3.371459_g42428_i0_1	NODE_91370_length_1979_cov_3.371459_g42428_i0	444	1046	+	603	0	0	0	0	0	0	0	0	0	0	0	0	0	4	0	0	0	22.5	0	0	0	0	0	0
NODE_91370_length_1979_cov_3.371459_g42428_i0_2	NODE_91370_length_1979_cov_3.371459_g42428_i0	1043	1903	+	861	0	0	0	0	0	0	0	0	0	0	0	0	0	4	11	0	0	39.5	0	0	0	0	0	0
NODE_91371_length_1979_cov_2.985834_g42429_i0_1	NODE_91371_length_1979_cov_2.985834_g42429_i0	3	1979	+	1977	0	0	0	0	0	0	0	0	0	0	0	0	0	8	5	0	0	30	0	0	0	0	0	0
NODE_91372_length_1979_cov_2.965897_g42430_i0_1	NODE_91372_length_1979_cov_2.965897_g42430_i0	2	1516	+	1515	0	0	0	5	0	0	1	0	0	1	0	3	0	0	4.5	1	0	60.5	0	3	0	0	0	0
NODE_91372_length_1979_cov_2.965897_g42430_i0_2	NODE_91372_length_1979_cov_2.965897_g42430_i0	1614	1979	+	366	0	0	0	0	0	0	0	0	0	0	0	0	0	0	2.5	0	0	3.5	0	0	0	0	0	0
NODE_91373_length_1979_cov_2.313746_g42431_i0_1	NODE_91373_length_1979_cov_2.313746_g42431_i0	2	946	+	945	0	0	0	0	0	1	0.5	0	0	0	2	0	0	2	2	0.5	0	5.5	0	0	0	0	0	0
NODE_91373_length_1979_cov_2.313746_g42431_i0_2	NODE_91373_length_1979_cov_2.313746_g42431_i0	953	1978	+	1026	0	0	0	0	0	0	1.5	0	0	2	0	0	0	0	3	0.5	0	12.5	1	0	0	0	0	0
NODE_91374_length_1978_cov_346.170604_g1_i21811_1	NODE_91374_length_1978_cov_346.170604_g1_i21811	272	553	-	282	31	1	16.5	9	19.5	4.5	42	1	25	2	40	4	32.5	1	36	1.5	16	1	51.5	5	47.5	2.5	62.5	0
NODE_91374_length_1978_cov_346.170604_g1_i21811_2	NODE_91374_length_1978_cov_346.170604_g1_i21811	707	1135	-	429	87	6	46.5	14.5	78	11.5	90.5	14	102	7.5	84.5	22	104	3	94.5	15	106.5	3	174	27	112.5	17	237.5	13.5
NODE_91374_length_1978_cov_346.170604_g1_i21811_3	NODE_91374_length_1978_cov_346.170604_g1_i21811	1166	1432	-	267	97	2	47	18.5	98	5	110	20	97.5	10	92.5	21	119.5	9	95	15.5	96.5	3	150	32.5	100.5	9.5	241.5	17.5
NODE_91374_length_1978_cov_346.170604_g1_i21811_4	NODE_91374_length_1978_cov_346.170604_g1_i21811	1616	1978	-	363	100	5	43	14	102.5	5	124.5	14	67.5	18.5	57	18	106	10	84.5	20	77	3	120.5	26.5	78.5	11	214.5	13
NODE_91376_length_1978_cov_154.221522_g42432_i0_1	NODE_91376_length_1978_cov_154.221522_g42432_i0	2	1825	-	1824	993.5	120.5	260.5	49.5	959	98.5	263	14	1431	177.5	281.5	15	731.5	137.5	242	38	408	210	334.5	39	349.5	150	258.5	21.5
NODE_91376_length_1978_cov_154.221522_g42432_i0_2	NODE_91376_length_1978_cov_154.221522_g42432_i0	1841	1978	-	138	43.5	6.5	7.5	0.5	53	11.5	24	0	65	8.5	10.5	1	19.5	7.5	23	0	21	14	5.5	1	27.5	8	14.5	1.5
NODE_91377_length_1978_cov_95.800525_g1_i21812_1	NODE_91377_length_1978_cov_95.800525_g1_i21812	3	1793	-	1791	67	152	290	305	57	98	232	128	72	135	244	152	90	107	237	300	30	111	394	628	76	168	494	140
NODE_91378_length_1978_cov_82.808924_g1_i21813_1	NODE_91378_length_1978_cov_82.808924_g1_i21813	136	1677	+	1542	21	14	28	59	12	20	19	11	23	26	33	64	14	18	122	13	5	149	34	47	14	27	57	31
NODE_91378_length_1978_cov_82.808924_g1_i21813_2	NODE_91378_length_1978_cov_82.808924_g1_i21813	1906	1977	+	72	0	0	0	0	0	0	0	0	0	0	0	1	0	0	0	0	1	0	0	0	0	0	0	0
NODE_91379_length_1978_cov_69.862992_g1_i21814_1	NODE_91379_length_1978_cov_69.862992_g1_i21814	2	463	+	462	0	16	8	0	0	17	12	0	2	13	10	2	2	3	38	5	0	3	6	1	4	12	5	0
NODE_91379_length_1978_cov_69.862992_g1_i21814_2	NODE_91379_length_1978_cov_69.862992_g1_i21814	867	1451	-	585	17	62	109	2	17	72	77	0	14	60	86	4	15	31	181.5	3	17	32.5	112	3	17	86	123	0
NODE_91379_length_1978_cov_69.862992_g1_i21814_3	NODE_91379_length_1978_cov_69.862992_g1_i21814	1709	1978	-	270	0	6	4	0	2	5	9	0	0	5	6	0	1	1	44.5	0	0	2.5	7	0	0	9	2	0
NODE_91380_length_1978_cov_63.001050_g6864_i4_1	NODE_91380_length_1978_cov_63.001050_g6864_i4	1	171	+	171	0	2.5	0.5	0	0	2	5.5	0	0	0.5	8	0	0	0	5.5	0	0	0	0	0	0	4.5	6	0
NODE_91380_length_1978_cov_63.001050_g6864_i4_2	NODE_91380_length_1978_cov_63.001050_g6864_i4	149	814	+	666	0	16.5	32.5	0	0	21	67	0	0	10.5	72.5	0	0	5	44.5	0	0	4	22	0	0	15.5	63	0
NODE_91380_length_1978_cov_63.001050_g6864_i4_3	NODE_91380_length_1978_cov_63.001050_g6864_i4	821	1492	+	672	0	8	15	0	0	12	46.5	0	0	17.5	90	0	0.5	3	34.5	0	0	2	37	0	0	8.5	47	0
NODE_91380_length_1978_cov_63.001050_g6864_i4_4	NODE_91380_length_1978_cov_63.001050_g6864_i4	1467	1976	+	510	0	11	30	0	0	13	44	0	0	17.5	107.5	0	1.5	2	28.5	0	0	0	41	0	0	17.5	49	0
NODE_91381_length_1978_cov_59.318110_g42433_i0_1	NODE_91381_length_1978_cov_59.318110_g42433_i0	1	867	+	867	0	20	11	0	0	28.5	14	0	0	27	17	0	0	5	38.5	0	0	23.5	11	0	0	29.5	17	0
NODE_91381_length_1978_cov_59.318110_g42433_i0_2	NODE_91381_length_1978_cov_59.318110_g42433_i0	951	1148	+	198	0	24	16	0	2	28.33	14.5	0	2	25	19	0	0	15	19.67	0	0.5	6.83	15.5	0	0	36	14	0
NODE_91381_length_1978_cov_59.318110_g42433_i0_3	NODE_91381_length_1978_cov_59.318110_g42433_i0	1145	1432	+	288	0	10.5	16	0	0	27.33	12.5	0	1	28.5	14	0	0	15	22.67	0	0.5	7.33	10.5	0	0	38	14.5	0
NODE_91381_length_1978_cov_59.318110_g42433_i0_4	NODE_91381_length_1978_cov_59.318110_g42433_i0	1429	1977	+	549	0	7.5	10	0	0	10.83	7	0	2	12.5	5	0	0	4	28.17	0	1	7.33	10	0	2	13.5	7.5	0
NODE_91384_length_1978_cov_47.739108_g42434_i0_1	NODE_91384_length_1978_cov_47.739108_g42434_i0	57	893	-	837	1	45	46	1	4	32	82	0	6	36	44	0	3	11	27	0	0	4.5	31	0	2	27	49	0
NODE_91384_length_1978_cov_47.739108_g42434_i0_2	NODE_91384_length_1978_cov_47.739108_g42434_i0	1072	1932	-	861	0	9	24	0	2	5	24	0	3	22	10	0	1	14	18	0	0	9.5	25	0	0	11	33	0
NODE_91385_length_1978_cov_42.076115_g42435_i0_1	NODE_91385_length_1978_cov_42.076115_g42435_i0	2	625	+	624	0	0	0	0	0	0	1	0	0	0	0	0	0	3	4.5	0	0	20	0	0	0	0	0	0
NODE_91385_length_1978_cov_42.076115_g42435_i0_2	NODE_91385_length_1978_cov_42.076115_g42435_i0	737	1261	-	525	12	44	57	4	13	54	71	4	10	75	42	4	6	22	19.5	6	2	21	34	6	1	34	21	1
NODE_91385_length_1978_cov_42.076115_g42435_i0_3	NODE_91385_length_1978_cov_42.076115_g42435_i0	1481	1978	+	498	0	0	0	0	0	0	0	0	0	0	0	1	0	1	1	0	0	12	0	0	0	0	0	0
NODE_91386_length_1978_cov_36.240420_g42436_i0_1	NODE_91386_length_1978_cov_36.240420_g42436_i0	1	1614	+	1614	110	0	1	18	48	0	1	13	42	0	0	18	81	1	0	7	92	0	0	16	20	0	1	17
NODE_91387_length_1978_cov_34.491864_g42437_i0_1	NODE_91387_length_1978_cov_34.491864_g42437_i0	3	1976	+	1974	60	0	12	5	88	1	30	0	91	1	33	0	39	1	18	0	51	0	27	1	25	3	23	0
NODE_91388_length_1978_cov_34.043045_g42438_i0_1	NODE_91388_length_1978_cov_34.043045_g42438_i0	1	1356	-	1356	9	0.5	32	0	2	4.5	24	0	0	8.5	66	0	1	4	9	1	2	0.5	23.5	0	2	2	20	0
NODE_91388_length_1978_cov_34.043045_g42438_i0_2	NODE_91388_length_1978_cov_34.043045_g42438_i0	1399	1977	-	579	2	10.5	27	0	2	6.5	45	0	1	27.5	102	0	1	9	5	0	3	1.5	38.5	0	1	3	26	0
NODE_91389_length_1978_cov_29.319685_g65_i104_1	NODE_91389_length_1978_cov_29.319685_g65_i104	3	266	-	264	0	0	0	0	6	1	3	0	2	2	1	0	0	0	36	0	1	12	2	0	0	0	2.5	0
NODE_91389_length_1978_cov_29.319685_g65_i104_2	NODE_91389_length_1978_cov_29.319685_g65_i104	520	831	-	312	6.5	1	0	0	5	2	4.5	0	4.5	0	2.5	0	0	0	6.5	0	0	2.5	0	0	12.5	6	1.5	0
NODE_91389_length_1978_cov_29.319685_g65_i104_3	NODE_91389_length_1978_cov_29.319685_g65_i104	828	1082	-	255	8.5	1	5	0	2	2	2.5	0	4.5	0	1.5	0	0	0	2.5	0	0	3.5	0	0	8.5	1	0	0
NODE_91389_length_1978_cov_29.319685_g65_i104_4	NODE_91389_length_1978_cov_29.319685_g65_i104	1309	1653	+	345	7	3	2	0	13	2.5	13	0	10	5.5	4	0	10.5	0	8.5	0	7	3	0	1	8	1	7	0
NODE_91389_length_1978_cov_29.319685_g65_i104_5	NODE_91389_length_1978_cov_29.319685_g65_i104	1650	1976	+	327	9	3	1	0	16	5.5	6	0	17	3.5	9	0	7.5	0	6.5	1	7	2	2	1	25	5	7	0
NODE_91392_length_1978_cov_22.236745_g42439_i0_1	NODE_91392_length_1978_cov_22.236745_g42439_i0	3	1976	-	1974	57	0	0	8	41	0	0	11	46	0	0	15	49	0	0	4	61	0	0	2	35	0	2	3
NODE_91394_length_1978_cov_20.382152_g1_i21816_1	NODE_91394_length_1978_cov_20.382152_g1_i21816	1	267	-	267	0	4	0	0	3	7	11	0.5	0	3	1	0	3	6.5	45	0	0	100	2	3	2	5	6.5	0
NODE_91394_length_1978_cov_20.382152_g1_i21816_2	NODE_91394_length_1978_cov_20.382152_g1_i21816	287	622	-	336	0	0	0	0	0	0	0	0.5	0	0	0	0	0	3.5	21.5	0	0	54.5	0	0	0	0	0.5	0
NODE_91394_length_1978_cov_20.382152_g1_i21816_3	NODE_91394_length_1978_cov_20.382152_g1_i21816	717	1529	-	813	26.5	2	1.5	0	23	7	5.5	0	58.5	3	13	12	22.5	20.5	192.5	1.5	16.5	276.5	29.5	6	37.5	9	11	0
NODE_91394_length_1978_cov_20.382152_g1_i21816_4	NODE_91394_length_1978_cov_20.382152_g1_i21816	1530	1976	-	447	24.5	6	17.5	5	14	3	7.5	0	33.5	6	15	6	30.5	13.5	62	8.5	17.5	100	15.5	3	16.5	15	13	0
NODE_91395_length_1978_cov_18.648294_g42440_i0_1	NODE_91395_length_1978_cov_18.648294_g42440_i0	2	1978	+	1977	49	0	0	0	55	0	0	0	46	0	0	1	47	0	0	0	49	0	0	0	25	0	0	0
NODE_91396_length_1978_cov_18.319685_g42441_i0_1	NODE_91396_length_1978_cov_18.319685_g42441_i0	3	1451	-	1449	35.5	0	0	23	45.5	0	0	13	51	0	0	7	18	0	0	1	16.5	0	0	12	12.5	0	0	3.5
NODE_91396_length_1978_cov_18.319685_g42441_i0_2	NODE_91396_length_1978_cov_18.319685_g42441_i0	1528	1977	-	450	15.5	0	0	23	16.5	0	0	13	33	0	0	11	13	0	0	5	11.5	0	0	13	6.5	0	0	2.5
NODE_91397_length_1978_cov_17.858268_g42442_i0_1	NODE_91397_length_1978_cov_17.858268_g42442_i0	390	1097	-	708	0	4	4	0	0	8	6	0	0	32	17	0	0	14	7	0	0	3	19	0	0	8	15	0
NODE_91398_length_1978_cov_17.733333_g42443_i0_1	NODE_91398_length_1978_cov_17.733333_g42443_i0	1	1296	-	1296	12	3	38.5	14	9	3	11	5	10	5	23	7.5	8	7	28	7	4	38.5	18	20	9	4	26	6
NODE_91398_length_1978_cov_17.733333_g42443_i0_2	NODE_91398_length_1978_cov_17.733333_g42443_i0	1293	1976	-	684	2	0	1.5	3	1	1	4	1	1	0	3	3.5	2	0	13	3	0	13.5	4	7	5	2	2	0
NODE_91399_length_1978_cov_17.400000_g2775_i6_1	NODE_91399_length_1978_cov_17.400000_g2775_i6	3	305	-	303	5	0	0	0	3.5	0	0	0	7.5	0	1	0	12.5	0	0	0	6	0	4	0	11.5	0	0	0
NODE_91399_length_1978_cov_17.400000_g2775_i6_2	NODE_91399_length_1978_cov_17.400000_g2775_i6	409	1035	-	627	5	0	0	0	2	0	1	0	11	0	1	0	11.5	0	3	0	6.5	0	0	0	11	0	2.5	0
NODE_91399_length_1978_cov_17.400000_g2775_i6_3	NODE_91399_length_1978_cov_17.400000_g2775_i6	1262	1978	-	717	17	0	0	0	25.5	0	3	0	11.5	0	13	0	20	0	4	0	18.5	0	1	1	9.5	0	6.5	0
NODE_91400_length_1978_cov_14.540157_g42444_i0_1	NODE_91400_length_1978_cov_14.540157_g42444_i0	3	686	+	684	2	0	0	3.5	1	0	0	1.5	1	0	0	0	4	0	0	5	1	0	0	10.5	3.5	0	0	7
NODE_91400_length_1978_cov_14.540157_g42444_i0_2	NODE_91400_length_1978_cov_14.540157_g42444_i0	730	1977	-	1248	17	0	0	19.5	17	0	0	3.5	13	0	0	3	25	0	0	13	10	0	0	34.5	17.5	0	0	18
NODE_91401_length_1978_cov_14.225197_g22836_i1_1	NODE_91401_length_1978_cov_14.225197_g22836_i1	473	1978	-	1506	1	9	19	0	3	10	38	0	9	7	59	0	0	16	269	0	0	80	49	2	5	11	36	0
NODE_91402_length_1978_cov_13.279265_g42445_i0_1	NODE_91402_length_1978_cov_13.279265_g42445_i0	3	356	-	354	2	0	0	24	0.5	1.5	1	6.5	1.5	0	5	12	5	0.5	10	6	2	0	10.5	17.5	5.5	7.5	22.5	6
NODE_91402_length_1978_cov_13.279265_g42445_i0_2	NODE_91402_length_1978_cov_13.279265_g42445_i0	388	1365	-	978	2	0	0	52	1.5	1.5	5.5	16.5	2	1	4.5	30	13.5	2	14.5	16	4	0	9.5	53.5	9.5	4.5	34	15
NODE_91402_length_1978_cov_13.279265_g42445_i0_3	NODE_91402_length_1978_cov_13.279265_g42445_i0	1405	1977	-	573	1	0	0	5	0	1	9.5	2	0.5	2	3.5	0	5.5	0.5	15.5	1	4	0	3	9	3	6	24.5	3
NODE_91403_length_1978_cov_12.174803_g42446_i0_1	NODE_91403_length_1978_cov_12.174803_g42446_i0	3	1352	+	1350	0	6	3	1	20	7	14	4	0	5	18	0	16	9	4	7	3	7	8	10	2	11	12	1
NODE_91404_length_1978_cov_11.878215_g42447_i0_1	NODE_91404_length_1978_cov_11.878215_g42447_i0	3	482	+	480	0	0	0	9	2.5	0	0	2.5	8	0	0	8	2.5	0	0	1	1	0	0	10	1	0	0	2
NODE_91404_length_1978_cov_11.878215_g42447_i0_2	NODE_91404_length_1978_cov_11.878215_g42447_i0	507	1454	+	948	2	1	0	31	3.5	0	0	15.5	10	0	1	20	5.5	0	0	8	6	0	0	28.5	12	0	0	23
NODE_91404_length_1978_cov_11.878215_g42447_i0_3	NODE_91404_length_1978_cov_11.878215_g42447_i0	1554	1976	-	423	0	0	0	2	0	0	0	1	0	0	0	0	0	0	0	4	0	0	0	5.5	0	0	0	0
NODE_91405_length_1978_cov_10.449344_g42448_i0_1	NODE_91405_length_1978_cov_10.449344_g42448_i0	1	171	-	171	0	0	0	0	0	1	0	0	0	0	0	0	0	0	0	0	0	1	0	0	0	0	1	0
NODE_91405_length_1978_cov_10.449344_g42448_i0_2	NODE_91405_length_1978_cov_10.449344_g42448_i0	884	1978	+	1095	0	16	0	0	0	29	13	0	0	9	13	0	0	24	34	0	0	20	35	0	0	38	33	0
NODE_91407_length_1978_cov_8.246194_g42449_i0_1	NODE_91407_length_1978_cov_8.246194_g42449_i0	1	780	+	780	0	2	7	0	2	1	7.5	0	1	1.5	6.5	0.5	1.5	1.5	24	0	2	4	7	0	0	3.5	3	4
NODE_91407_length_1978_cov_8.246194_g42449_i0_2	NODE_91407_length_1978_cov_8.246194_g42449_i0	777	1454	+	678	0	0	1	0	0	2.5	3	0	0	2.5	1.5	0.5	0.5	0.5	19	0.5	5	1	2	1	0	4.5	3.5	0
NODE_91407_length_1978_cov_8.246194_g42449_i0_3	NODE_91407_length_1978_cov_8.246194_g42449_i0	1501	1977	+	477	3	6	9	1	9	10.5	1.5	1	11	10	13	2	15	3	35	1.5	5	7	22	0	5	8	12.5	1
NODE_91408_length_1978_cov_7.939108_g12343_i1_1	NODE_91408_length_1978_cov_7.939108_g12343_i1	3	764	-	762	0	2	1	0	0	3	4	0	0	0	1	2	0	13	49	0	0	133	3	0	1	2	0	1
NODE_91408_length_1978_cov_7.939108_g12343_i1_2	NODE_91408_length_1978_cov_7.939108_g12343_i1	845	1552	-	708	0	3	5	0	0	1	0	0	0	0	0.5	0	0	4.5	15	0	0	20.5	0	0	0	0	0	0
NODE_91408_length_1978_cov_7.939108_g12343_i1_3	NODE_91408_length_1978_cov_7.939108_g12343_i1	1602	1976	-	375	0	0	0	0	0	0	2	0	0	0	0.5	1	0	1.5	13	0	0	20.5	0	0	0	0	1	0
NODE_91409_length_1978_cov_7.222047_g42450_i0_1	NODE_91409_length_1978_cov_7.222047_g42450_i0	380	1978	+	1599	41	28	40	8	62	28	36	5	84	24	49	11	33	35	225	4	34	211	46	6	44	51	52	0
NODE_91410_length_1978_cov_6.863517_g36590_i3_1	NODE_91410_length_1978_cov_6.863517_g36590_i3	2	82	-	81	0	1	0	1	0	0	0	0	0.5	0	1	0	0	0	0	0	0	0.5	0	0	0	0	0.5	0
NODE_91410_length_1978_cov_6.863517_g36590_i3_2	NODE_91410_length_1978_cov_6.863517_g36590_i3	158	367	-	210	0	0	0	1	0	0	0	0	0.5	0	0	0	0	0	2	0	0	0.5	0	0	0	0	3.5	0
NODE_91410_length_1978_cov_6.863517_g36590_i3_3	NODE_91410_length_1978_cov_6.863517_g36590_i3	675	1877	-	1203	2	0	2	5	4	0	0	1	0	0	3	5	2	2	5	2	0	1	1	1	0	0.5	1	0
NODE_91410_length_1978_cov_6.863517_g36590_i3_4	NODE_91410_length_1978_cov_6.863517_g36590_i3	1888	1977	-	90	0	0	0	0	0	0	0	0	0	0	0	0	0	0	0	0	0	0	1	0	0	0.5	0	0
NODE_91411_length_1978_cov_6.791076_g42451_i0_1	NODE_91411_length_1978_cov_6.791076_g42451_i0	1	126	-	126	0	0	1	0	0	0.5	0	0	0	0	0	0	0	0.5	1	0	0	3.5	0.5	0	0	0.5	0.5	0
NODE_91411_length_1978_cov_6.791076_g42451_i0_2	NODE_91411_length_1978_cov_6.791076_g42451_i0	130	816	-	687	0	0	4	0	0	2.5	2	0	0	0	2	0	1	2.5	24	1	0	39.5	0.5	0	0	0.5	1.5	0
NODE_91411_length_1978_cov_6.791076_g42451_i0_3	NODE_91411_length_1978_cov_6.791076_g42451_i0	1009	1461	+	453	0	7	10	1	1	15	9	0	1	12	6	1	1	7	23	0	1	64.5	6	1	4	5	12	0
NODE_91411_length_1978_cov_6.791076_g42451_i0_4	NODE_91411_length_1978_cov_6.791076_g42451_i0	1545	1976	-	432	0	2	0	0	0	0	2	0	0	1	0	0	0	2	4	0	0	18.5	0	0	0	0	0	0
NODE_91412_length_1978_cov_6.413648_g17722_i1_1	NODE_91412_length_1978_cov_6.413648_g17722_i1	3	407	+	405	0	0	0	0	0	1	0	0	0	0	0	0	0	1	1.5	0	0	8	1	0	0	0	0.5	0
NODE_91412_length_1978_cov_6.413648_g17722_i1_2	NODE_91412_length_1978_cov_6.413648_g17722_i1	427	1977	-	1551	0	1	1	0	0	0	0	0	0	1	0	1	0	11	23.5	0	0	75	1	0	1	1	1.5	0
NODE_91413_length_1978_cov_6.296588_g42452_i0_1	NODE_91413_length_1978_cov_6.296588_g42452_i0	3	770	+	768	0	0	0	5	1	0	0	9.5	0	0	0	4.5	1	0	0	11	1.5	0	0	1	1.5	0	0	10
NODE_91413_length_1978_cov_6.296588_g42452_i0_2	NODE_91413_length_1978_cov_6.296588_g42452_i0	805	1731	+	927	3	0	0	16	4	0	0	7.5	5	1	1	5	2	0	0	11	7.5	0	0	16	2.5	0	0	2
NODE_91413_length_1978_cov_6.296588_g42452_i0_3	NODE_91413_length_1978_cov_6.296588_g42452_i0	1807	1977	+	171	0	0	0	3	0	0	0	0	0	0	0	0.5	0	0	0	2	1	0	0	2	0	0	0	1
NODE_91414_length_1978_cov_6.194751_g42453_i0_1	NODE_91414_length_1978_cov_6.194751_g42453_i0	561	1136	-	576	0	2	0	0	0	0	1	0	0	1	1	0	0	0	34	0	0	1.5	2	0	0	0	0	0
NODE_91414_length_1978_cov_6.194751_g42453_i0_2	NODE_91414_length_1978_cov_6.194751_g42453_i0	1129	1977	-	849	0	0	0	0	0	0	1	0	0	1	0	0	0	0	31	0	1	1.5	2	0	0	2	3	0
NODE_91415_length_1978_cov_5.830446_g42454_i0_1	NODE_91415_length_1978_cov_5.830446_g42454_i0	2	94	-	93	5.5	1	0	4	5.5	0	2	1.5	11	0.5	0	4.5	7	0	3.5	2.5	8	0.5	0.5	3.5	14.5	0.5	2.5	0
NODE_91415_length_1978_cov_5.830446_g42454_i0_2	NODE_91415_length_1978_cov_5.830446_g42454_i0	114	1589	-	1476	395.5	31	79	296	379	29	151.5	205.5	410	25.5	97	204.5	485	26	280.5	97.5	304	39	280	169.5	510	73.5	310.5	42
NODE_91415_length_1978_cov_5.830446_g42454_i0_3	NODE_91415_length_1978_cov_5.830446_g42454_i0	1750	1977	-	228	0	0	1	0	0.5	0	0.5	0	0	0	0	0	2	0	0	0	0	0.5	1.5	0	0.5	1	1	0
NODE_91417_length_1978_cov_5.308661_g42455_i0_1	NODE_91417_length_1978_cov_5.308661_g42455_i0	1	1977	-	1977	35	0	0	0	14	0	0	0	7	0	0	0	11	0	0	0	15	0	0	0	1	0	0	0
NODE_91418_length_1978_cov_5.124409_g42456_i0_1	NODE_91418_length_1978_cov_5.124409_g42456_i0	3	1976	+	1974	19	0	0	0	19	0	1	0	5	0	0	0	20	0	0	0	39	0	0	0	6	0	0	0
NODE_91419_length_1978_cov_5.067192_g42457_i0_1	NODE_91419_length_1978_cov_5.067192_g42457_i0	2	982	+	981	0	1	0	0	0	3	0	0	0	0	2	0	0	7	59	0	0	10	4	1	0	1	1	0
NODE_91419_length_1978_cov_5.067192_g42457_i0_2	NODE_91419_length_1978_cov_5.067192_g42457_i0	1120	1977	-	858	0	0	0	0	0	0	0	0	0	0	0	0	0	0	22	0	0	3	1	0	0	0	0	0
NODE_91420_length_1978_cov_4.774278_g42458_i0_1	NODE_91420_length_1978_cov_4.774278_g42458_i0	1	360	-	360	3	0	0	2.5	0	0	0	1.5	1	0	0	2.5	0	0	0	1	0	0	0	2	0	0	0	1.5
NODE_91420_length_1978_cov_4.774278_g42458_i0_2	NODE_91420_length_1978_cov_4.774278_g42458_i0	357	467	-	111	0	0	0	0.5	0	0	0	3.5	0	0	0	0.5	0	0	0	1	0	0	0	3.5	0	0	0	0.5
NODE_91420_length_1978_cov_4.774278_g42458_i0_3	NODE_91420_length_1978_cov_4.774278_g42458_i0	618	1808	-	1191	0	0	0	7	2.5	0	0	8	2.5	0	0	5.5	0	0	0	5.5	0	0	0	11	0	0	0	2
NODE_91420_length_1978_cov_4.774278_g42458_i0_4	NODE_91420_length_1978_cov_4.774278_g42458_i0	1874	1978	+	105	0	0	0	0	0.5	0	0	1	1.5	0	0	0.5	0	0	0	1.5	0	0	0	0.5	0	0	0	0
NODE_91421_length_1978_cov_4.709711_g42459_i0_1	NODE_91421_length_1978_cov_4.709711_g42459_i0	2	331	+	330	0	0	0	0	0	0	0	0	0	0	0	0	0	2.5	0.5	0	0	7.5	1	0	0	0	0	0
NODE_91421_length_1978_cov_4.709711_g42459_i0_2	NODE_91421_length_1978_cov_4.709711_g42459_i0	342	1430	+	1089	0	0	0	0	0	1	0	0	0	1	0	0	0	7	3.5	0	0	35.5	1	0	0	1	0	0
NODE_91421_length_1978_cov_4.709711_g42459_i0_3	NODE_91421_length_1978_cov_4.709711_g42459_i0	1430	1978	+	549	0	0	0	0	0	0	0	0	0	0	0	0	0	0.5	0	0	0	11	0	0	0	0	0	0
NODE_91422_length_1978_cov_4.613123_g42460_i0_1	NODE_91422_length_1978_cov_4.613123_g42460_i0	190	1422	+	1233	0	8.5	23	0	1	9	9	0	0	10	23	1	0	5	37.5	1	0	27	10	0	0	0	19	0
NODE_91422_length_1978_cov_4.613123_g42460_i0_2	NODE_91422_length_1978_cov_4.613123_g42460_i0	1515	1976	+	462	0	0.5	0	0	0	0	0	0	0	0	0	0	0	1	9.5	0	0	6	0	0	0	0	0	0
NODE_91423_length_1978_cov_4.541732_g42461_i0_1	NODE_91423_length_1978_cov_4.541732_g42461_i0	3	365	-	363	0	0	0	0	0	0	0	0	0	0	0	0	0	0	2	0	0	25	0	0	0	0	0	0
NODE_91423_length_1978_cov_4.541732_g42461_i0_2	NODE_91423_length_1978_cov_4.541732_g42461_i0	646	1311	-	666	0	0	0	0	0	0	0	0	0	1	0	0	0	1	3	0	0	23	0	0	0	0	0	0
NODE_91423_length_1978_cov_4.541732_g42461_i0_3	NODE_91423_length_1978_cov_4.541732_g42461_i0	1589	1978	-	390	0	0	0	0	0	0	0	0	0	0	0	0	0	0	1	0	0	12	0	0	0	0	0	0
NODE_91424_length_1978_cov_4.464042_g42462_i0_1	NODE_91424_length_1978_cov_4.464042_g42462_i0	2	493	+	492	0	0	0	0	0	0	0	0	0	0	0	0	0	4	1.5	0	0	11.5	0	0	0	0	0	0
NODE_91424_length_1978_cov_4.464042_g42462_i0_2	NODE_91424_length_1978_cov_4.464042_g42462_i0	490	1977	+	1488	0	0	1	0	0	0	0	0	0	0	1	0	0	1	6.5	0	0	30.5	0	0	0	1	0	0
NODE_91425_length_1978_cov_4.452493_g42463_i0_1	NODE_91425_length_1978_cov_4.452493_g42463_i0	2	886	+	885	0	0	0	0	0	0	0	0	0	1	0	0	0	0.5	2.5	0	0	16.5	0	0	0	0	0	0
NODE_91425_length_1978_cov_4.452493_g42463_i0_2	NODE_91425_length_1978_cov_4.452493_g42463_i0	952	1143	+	192	0	0	0	0	0	0	0	0	0	1	0	0	0	2.5	1.5	0	0	15.5	0	0	0	1	0	0
NODE_91425_length_1978_cov_4.452493_g42463_i0_3	NODE_91425_length_1978_cov_4.452493_g42463_i0	1254	1976	+	723	0	0	0	0	0	0	0	0	0	0	0	0	0	8	0	0	0	22	0	0	0	0	0	0
NODE_91426_length_1978_cov_4.412073_g42464_i0_1	NODE_91426_length_1978_cov_4.412073_g42464_i0	50	961	+	912	0	6	0	0	0	1	0	0	0	9	4	0	0	1	6	0	0	2.5	12	0	0	2	8.5	0
NODE_91426_length_1978_cov_4.412073_g42464_i0_2	NODE_91426_length_1978_cov_4.412073_g42464_i0	968	1495	+	528	0	2.5	2	0	0	2	0.5	0	0	4	1	0	0	2	0	0	0	5	1	0	0	2	1.5	0
NODE_91426_length_1978_cov_4.412073_g42464_i0_3	NODE_91426_length_1978_cov_4.412073_g42464_i0	1527	1976	+	450	0	3.5	0	0	0	1	0.5	0	0	1	0	0	0	0	2	0	0	2.5	2	0	0	6	0	0
NODE_91427_length_1978_cov_4.013648_g42465_i0_1	NODE_91427_length_1978_cov_4.013648_g42465_i0	2	1978	+	1977	0	6	3	0	0	6	6	0	0	7	5	0	0	7	1	0	0	6	4	0	0	1	3	0
NODE_91429_length_1978_cov_3.835696_g42466_i0_1	NODE_91429_length_1978_cov_3.835696_g42466_i0	3	1976	+	1974	8	0	0	0	9	0	0	1	10	0	0	0	7	0	0	2	13	0	0	1	6	0	0	10
NODE_91430_length_1978_cov_3.708661_g42467_i0_1	NODE_91430_length_1978_cov_3.708661_g42467_i0	1	1977	+	1977	0	0	0	0	0	0	0	0	0	0	0	0	0	3	2	0	0	61	0	0	0	0	0	0
NODE_91431_length_1978_cov_3.638320_g42468_i0_1	NODE_91431_length_1978_cov_3.638320_g42468_i0	280	891	-	612	0	6.5	0	0	0	2	0	0	0	2	0	0	0	7	8.5	0	0	13	2	0	0	5.5	3	0
NODE_91431_length_1978_cov_3.638320_g42468_i0_2	NODE_91431_length_1978_cov_3.638320_g42468_i0	894	1916	-	1023	0	1.5	0	0	0	1	0	0	0	0	1	0	0	5	13.5	0	0	16	0	0	0	2.5	2	0
NODE_91432_length_1978_cov_3.369029_g42469_i0_1	NODE_91432_length_1978_cov_3.369029_g42469_i0	169	402	-	234	0	0	0	0	0	0	0	0	0	0	0	0	0	0	7.5	0	0	2	0	0	0	0	0	0
NODE_91432_length_1978_cov_3.369029_g42469_i0_2	NODE_91432_length_1978_cov_3.369029_g42469_i0	477	1367	-	891	0	0	0	0	0	0	0	0	0	0	0	0	0	0	25	0	0	1	0	0	0	0	0	0
NODE_91432_length_1978_cov_3.369029_g42469_i0_3	NODE_91432_length_1978_cov_3.369029_g42469_i0	1364	1843	-	480	0	0	0	0	0	0	0	0	0	0	0	0	0	3	9.5	0	0	1	0	0	0	0	0	0
NODE_91433_length_1978_cov_3.295538_g42470_i0_1	NODE_91433_length_1978_cov_3.295538_g42470_i0	3	992	+	990	0	0	0	0	0	0	1	0	0	0	0	0	0	0.5	2	0	0	24.5	0	0	0	2	0	0
NODE_91433_length_1978_cov_3.295538_g42470_i0_2	NODE_91433_length_1978_cov_3.295538_g42470_i0	1025	1978	+	954	0	0	0	0	0	0	0	0	0	0	0	0	0	2.5	4	0	0	20.5	0	0	0	0	0	0
NODE_91434_length_1978_cov_3.202100_g42471_i0_1	NODE_91434_length_1978_cov_3.202100_g42471_i0	123	359	+	237	0	0	0	0	0	0	0	0	0	0	0	0	0	0	3	0	0	4	2	0	0	3	0	0
NODE_91434_length_1978_cov_3.202100_g42471_i0_2	NODE_91434_length_1978_cov_3.202100_g42471_i0	589	918	-	330	0	0	1	0	0	0	2	0	0	2	7	0	0	2	3	0	0	17	0	0	0	1	0	0
NODE_91434_length_1978_cov_3.202100_g42471_i0_3	NODE_91434_length_1978_cov_3.202100_g42471_i0	1197	1976	+	780	0	1	0	0	0	0	0	0	0	0	1	0	0	1	3	0	0	42	0	0	0	0	0	0
NODE_91435_length_1978_cov_3.198425_g42472_i0_1	NODE_91435_length_1978_cov_3.198425_g42472_i0	3	1601	-	1599	0	0	0	0	0	0	1	0	0	2	0	0	0	1	7	0	0	30	0	0	0	1	0	0
NODE_91436_length_1978_cov_3.043045_g42473_i0_1	NODE_91436_length_1978_cov_3.043045_g42473_i0	3	971	+	969	0	0	0	0	1	0	0	0	0	0	1	1	0	1	7.5	0	0	23	0	0	0	0	1	0
NODE_91436_length_1978_cov_3.043045_g42473_i0_2	NODE_91436_length_1978_cov_3.043045_g42473_i0	968	1978	+	1011	0	0	1	0	0	0	1	0	0	2	2	1	0	0	5.5	0	0	13	2	0	0	0	0	0
NODE_91437_length_1978_cov_2.397900_g42474_i0_1	NODE_91437_length_1978_cov_2.397900_g42474_i0	2	1372	-	1371	0	0	0	0	0	0	0	0	0	0	0	0	0	2.5	2	0	0	17.5	0	0	0	0	0	0
NODE_91437_length_1978_cov_2.397900_g42474_i0_2	NODE_91437_length_1978_cov_2.397900_g42474_i0	1372	1977	-	606	0	0	0	0	0	0	0	0	0	0	0	0	0	0.5	0	0	0	12.5	0	0	0	0	0	0
NODE_91438_length_1978_cov_2.288189_g42475_i0_1	NODE_91438_length_1978_cov_2.288189_g42475_i0	2	1024	-	1023	0	4	1	0	1	0	3	0	0	3	2	0	0	0	5	0	0	0	0	0	0	0	3	0
NODE_91438_length_1978_cov_2.288189_g42475_i0_2	NODE_91438_length_1978_cov_2.288189_g42475_i0	1829	1978	+	150	0	0	0	0	1	0	0	0	0	0	0	0	0	0	1	0	0	0	0	0	0	0	0	0
NODE_91439_length_1977_cov_4212.775210_g42476_i0_1	NODE_91439_length_1977_cov_4212.775210_g42476_i0	112	1389	-	1278	34	636.5	560	4	30	895	684	0	23	633	719	0	22	243	5138	0	16	295	804.5	0	27	896	927	2
NODE_91439_length_1977_cov_4212.775210_g42476_i0_2	NODE_91439_length_1977_cov_4212.775210_g42476_i0	1623	1976	+	354	0	18.5	15	0	0	35	18	0	3	19	11	0	0	3	86	0	0	4	12.5	0	0	23	43	0
NODE_91440_length_1977_cov_396.057248_g1_i21817_1	NODE_91440_length_1977_cov_396.057248_g1_i21817	79	1254	+	1176	25	6	18	1082	32	2	20.5	577	43.5	2	23	630	31.5	4	75	1208.5	23.5	27	30	1531.5	21	5.5	28	437
NODE_91440_length_1977_cov_396.057248_g1_i21817_2	NODE_91440_length_1977_cov_396.057248_g1_i21817	1460	1975	+	516	10	0	1	76	4	0	1.5	39	7.5	3	4	33	6.5	1	7	62.5	2.5	1	3	97.5	5	4.5	4	27
NODE_91442_length_1977_cov_233.951681_g42477_i0_1	NODE_91442_length_1977_cov_233.951681_g42477_i0	1	705	+	705	3	6.5	11	0	3	5	3.5	1	6	9.5	6	0	21.5	3	6	0	10	3	11	0	1.5	3	5.5	0
NODE_91442_length_1977_cov_233.951681_g42477_i0_2	NODE_91442_length_1977_cov_233.951681_g42477_i0	792	947	-	156	5	6.5	2	2	5	10	7.5	3	15	6.5	8	0	32.5	4	5	0	11	5	2	0	6.5	1	6.5	0
NODE_91442_length_1977_cov_233.951681_g42477_i0_3	NODE_91442_length_1977_cov_233.951681_g42477_i0	1472	1975	-	504	64	92	98	12	99	93	111	0	119	122	169	12	146	111	903	5	99	709	195	6	82	174	182	3
NODE_91443_length_1977_cov_224.719538_g42478_i0_1	NODE_91443_length_1977_cov_224.719538_g42478_i0	199	1476	+	1278	36	287	234	3	51	319	368	5	62	262	447	7	39	192	3983	6	25	590	428	7	56	399	470	1
NODE_91443_length_1977_cov_224.719538_g42478_i0_2	NODE_91443_length_1977_cov_224.719538_g42478_i0	1619	1954	+	336	0	0	6	0	0	1	3	0	0	0	4	0	0	2	1	0	0	0	2	0	0	2	1	0
NODE_91444_length_1977_cov_59.332983_g1_i21819_1	NODE_91444_length_1977_cov_59.332983_g1_i21819	1	78	+	78	3	0.5	0	0	12	0	4	0	7	0	1	0	7	0	2.5	0	11	6.5	0	0	11	0	1	0
NODE_91444_length_1977_cov_59.332983_g1_i21819_2	NODE_91444_length_1977_cov_59.332983_g1_i21819	230	724	+	495	8.5	1	0	0.5	2	0.5	1.5	0	10	1	1	0	8	11	34.5	0.5	2	66.5	2	0	6.5	1	0	0
NODE_91444_length_1977_cov_59.332983_g1_i21819_3	NODE_91444_length_1977_cov_59.332983_g1_i21819	721	1353	+	633	15.5	2.5	1	0.5	17	1.5	2.5	0	15	1.5	1.5	3	15	10.5	93.5	2.5	14	93	1.5	0	12.5	4	9.5	0
NODE_91444_length_1977_cov_59.332983_g1_i21819_4	NODE_91444_length_1977_cov_59.332983_g1_i21819	1350	1976	+	627	8	1	0	0	8	2	9	0	11	5.5	5.5	3	2	24.5	117.5	0	2	129	4.5	0	10	5	4.5	0
NODE_91445_length_1977_cov_48.814076_g42479_i0_1	NODE_91445_length_1977_cov_48.814076_g42479_i0	2	1975	-	1974	117	0	0	26	132	0	1	6	125	0	0	11	134	0	0	7	75	0	0	17	79	0	0	10
NODE_91446_length_1977_cov_43.526261_g42480_i0_1	NODE_91446_length_1977_cov_43.526261_g42480_i0	1	762	-	762	18	0	0	0	24	0	1	1	28	0	4	0	24.5	0	0	0	12	0	2	1	18.5	0	6	0
NODE_91446_length_1977_cov_43.526261_g42480_i0_2	NODE_91446_length_1977_cov_43.526261_g42480_i0	1041	1955	-	915	74	1	23	1	56	2	14	0	78	1	15	4	84.5	0	3	0	45	0	7	2	47.5	2	18	4
NODE_91447_length_1977_cov_41.440126_g1_i21820_1	NODE_91447_length_1977_cov_41.440126_g1_i21820	1	1410	-	1410	15	301	433.5	11	26.5	385	354.5	2	42	314	312	6	49	205.5	776.5	22.5	22	133.5	771	19	33	852	781.5	2
NODE_91447_length_1977_cov_41.440126_g1_i21820_2	NODE_91447_length_1977_cov_41.440126_g1_i21820	1434	1976	-	543	0	14	7.5	0	1.5	15	21.5	0	1	10	9	1	1	4.5	38.5	0.5	1	2.5	17	1	2	25	25.5	0
NODE_91448_length_1977_cov_40.025735_g42481_i0_1	NODE_91448_length_1977_cov_40.025735_g42481_i0	3	1889	+	1887	78	0	0	43	82	0	0	31	67	0	0	30	89	0	0	13	74	0	0	20	61	0	1	16
NODE_91449_length_1977_cov_33.800945_g1_i21821_1	NODE_91449_length_1977_cov_33.800945_g1_i21821	3	131	+	129	0	0	4	0	0	2	2	0	0	0	3	1	1	0	0	0	0	0	0	0	1	0	1	0
NODE_91449_length_1977_cov_33.800945_g1_i21821_2	NODE_91449_length_1977_cov_33.800945_g1_i21821	492	1502	+	1011	22	4	39	0	37	6	19	0	42	17	36	2	38	7	19	3	29	3	41	1	38	9	27	0
NODE_91450_length_1977_cov_30.858718_g42482_i0_1	NODE_91450_length_1977_cov_30.858718_g42482_i0	3	1868	+	1866	67	0	0	19	65	0	0	10	63	4	1	13	63	0	0	4	81	0	0	8	35	0	2	13
NODE_91451_length_1977_cov_29.341912_g42483_i0_1	NODE_91451_length_1977_cov_29.341912_g42483_i0	3	833	-	831	78	47	77	101	119.5	73	99	24	97	57	114	32	110	32	126.5	49	64	46	111	76	84	55	127	46
NODE_91451_length_1977_cov_29.341912_g42483_i0_2	NODE_91451_length_1977_cov_29.341912_g42483_i0	1030	1434	-	405	0.5	4	9	1	4.5	1	2	1	5	3	15	0	4	8	34.5	5	0	0	31.5	0	2	4	12.5	0
NODE_91451_length_1977_cov_29.341912_g42483_i0_3	NODE_91451_length_1977_cov_29.341912_g42483_i0	1471	1977	-	507	0.5	1	2	0	0	0	0	0	0	0	5	0	0	0	10	1	0	0	7.5	2	0	0	3.5	0
NODE_91452_length_1977_cov_29.230042_g19893_i2_1	NODE_91452_length_1977_cov_29.230042_g19893_i2	1	810	-	810	5	9	12	7	1	8	11	7	4	15	17	18	7	12	105	7	7	17	37	10	3	21	24	2
NODE_91452_length_1977_cov_29.230042_g19893_i2_2	NODE_91452_length_1977_cov_29.230042_g19893_i2	1026	1976	+	951	5	4	19	2	1	12	8	1	1	19	9	2	8	19	147	2	0	27	40	3	1	26	32	0
NODE_91454_length_1977_cov_25.130252_g42484_i0_1	NODE_91454_length_1977_cov_25.130252_g42484_i0	2	727	+	726	5	0	4	0	6	0	0	0	18	0	0	1	9	0	0	0	4	1	0	0	29	0	0	0
NODE_91454_length_1977_cov_25.130252_g42484_i0_2	NODE_91454_length_1977_cov_25.130252_g42484_i0	976	1977	+	1002	38	0	0	2	46	2	3	0	70	0	3	3	24	0	1	0	17	0	0	1	91	0	0	0
NODE_91455_length_1977_cov_24.363445_g42485_i0_1	NODE_91455_length_1977_cov_24.363445_g42485_i0	2	1975	-	1974	0	14	63	0	0	8	11	0	0	38	23	0	1	155	5	0	0	6	14	1	0	3	42	1
NODE_91456_length_1977_cov_23.525735_g42486_i0_1	NODE_91456_length_1977_cov_23.525735_g42486_i0	38	736	-	699	1	1	11	0	1	0.5	13	0	1	10	13	1	0	0	4	0	0.5	0	1	0	0	1	16	0
NODE_91456_length_1977_cov_23.525735_g42486_i0_2	NODE_91456_length_1977_cov_23.525735_g42486_i0	729	989	-	261	1	6	15	0	0	2	17.5	0.5	1	15.5	21	0	0	1	4	0	0.5	2.5	3.5	0.5	0	7.5	13	0
NODE_91456_length_1977_cov_23.525735_g42486_i0_3	NODE_91456_length_1977_cov_23.525735_g42486_i0	1080	1976	-	897	3	12	19	4	1	4.5	47.5	2.5	5	29.5	46	0	0	11	10	0	0	1.5	15.5	1.5	0	5.5	61	0
NODE_91457_length_1977_cov_23.377101_g42487_i0_1	NODE_91457_length_1977_cov_23.377101_g42487_i0	3	404	-	402	0	1.5	1.5	0	0	2.5	2.5	0	0	2	11.5	0	0	1	2	0	0	1	3	0	1	1.5	6	0
NODE_91457_length_1977_cov_23.377101_g42487_i0_2	NODE_91457_length_1977_cov_23.377101_g42487_i0	411	1358	-	948	0	6.5	26.5	0	0	2	35	0	2	14.5	36	0	1	4	17.5	0	0	9	25	0	2	7.5	47.5	0
NODE_91457_length_1977_cov_23.377101_g42487_i0_3	NODE_91457_length_1977_cov_23.377101_g42487_i0	1358	1963	-	606	0	1	23	0	0	4.5	38.5	0	1	6.5	35.5	0	2	3	17.5	0	0	0	23	0	0	3	20.5	0
NODE_91458_length_1977_cov_23.018908_g42488_i0_1	NODE_91458_length_1977_cov_23.018908_g42488_i0	3	1976	-	1974	77	0	0	15	33	0	0	7	49	1	0	14	59	0	0	6	66	0	0	8	21	0	1	11
NODE_91459_length_1977_cov_18.687500_g13475_i2_1	NODE_91459_length_1977_cov_18.687500_g13475_i2	3	467	+	465	0	17	1	0	0	10.5	8.5	0	0	14	9	0	0	7	36	0	0	14	10	0	0	16	7	0
NODE_91459_length_1977_cov_18.687500_g13475_i2_2	NODE_91459_length_1977_cov_18.687500_g13475_i2	501	1199	+	699	0.5	2	2	0	1	7	9.5	0	0	1	2	0	0	1.5	18.17	0	0	12.5	2	0.5	0	5	6.5	0
NODE_91459_length_1977_cov_18.687500_g13475_i2_3	NODE_91459_length_1977_cov_18.687500_g13475_i2	1223	1477	+	255	0.5	2.5	1	0	1	4	1.5	0	2	1	4	1.5	1	0.5	39.17	2.5	1	12	1	0.5	1.5	7	4.5	0
NODE_91459_length_1977_cov_18.687500_g13475_i2_4	NODE_91459_length_1977_cov_18.687500_g13475_i2	1501	1977	-	477	1	2.5	11	0	0	6.5	5.5	0	2	4	6	2.5	3	1	70.67	1.5	1	7.5	3	1	0.5	3	9	0
NODE_91460_length_1977_cov_16.434349_g40187_i1_1	NODE_91460_length_1977_cov_16.434349_g40187_i1	1	1143	+	1143	28	0	11	0	47.5	0	15	0	72.5	0	15.5	0	45.5	0	7	0	47	0	20.5	1	46.5	0	22.5	0
NODE_91460_length_1977_cov_16.434349_g40187_i1_2	NODE_91460_length_1977_cov_16.434349_g40187_i1	1144	1977	+	834	95	0	9	0	100.5	0	11	0	70.5	0	18.5	0	76.5	0	10	1	112	0	9.5	0	70.5	0	21.5	1
NODE_91461_length_1977_cov_16.021534_g42489_i0_1	NODE_91461_length_1977_cov_16.021534_g42489_i0	1	825	+	825	20	0	0	4.5	1.5	0	5	2.5	4	1	5	2.5	5.5	1	7	1	6	3	2.5	4.5	2.5	3	2	2
NODE_91461_length_1977_cov_16.021534_g42489_i0_2	NODE_91461_length_1977_cov_16.021534_g42489_i0	871	1251	-	381	23	0	7	16.5	20.5	0	3	4.5	21	0	9	10.5	24.5	0	13	5	27	2	3.5	12.5	18.5	2	2	9
NODE_91461_length_1977_cov_16.021534_g42489_i0_3	NODE_91461_length_1977_cov_16.021534_g42489_i0	1348	1977	+	630	2	2	1	0	1	1	6	1	0	0	1	0	0	0	6	0	0	0	0	0	1	0	0	0
NODE_91462_length_1977_cov_15.054622_g42490_i0_1	NODE_91462_length_1977_cov_15.054622_g42490_i0	3	1313	+	1311	11.5	17.5	11.5	1	6.5	17.5	24.5	1	8	14	24	0	12.5	19.5	82	3	4.5	53.5	21.5	2.5	13	20.5	20.5	3
NODE_91462_length_1977_cov_15.054622_g42490_i0_2	NODE_91462_length_1977_cov_15.054622_g42490_i0	1294	1863	-	570	2.5	13.5	6.5	1	7.5	11.5	12.5	0	8	15	17	0	5.5	5.5	23	0	1.5	5.5	11.5	1.5	5	17.5	17.5	0
NODE_91463_length_1977_cov_12.926996_g42491_i0_1	NODE_91463_length_1977_cov_12.926996_g42491_i0	98	1828	+	1731	30	0	0	3	29	0	0	8	33	0	0	6	32	0	0	3	33	0	0	4	19	0	3	1
NODE_91464_length_1977_cov_12.680147_g42492_i0_1	NODE_91464_length_1977_cov_12.680147_g42492_i0	2	637	-	636	7	2	2	0	17.5	5	2	0	7.5	7	6	0	18	3	3	0	3	0	1	0	5	4	0	0
NODE_91464_length_1977_cov_12.680147_g42492_i0_2	NODE_91464_length_1977_cov_12.680147_g42492_i0	789	1856	-	1068	1	0	3	0	22	0	0	0	10.5	0	0	0	26.5	0	0	0	9	0	0	0	24	0	1	0
NODE_91464_length_1977_cov_12.680147_g42492_i0_3	NODE_91464_length_1977_cov_12.680147_g42492_i0	1884	1976	-	93	0	0	0	0	0.5	0	0	0	0	0	0	0	0.5	0	0	0	0	0	0	0	0	0	0	0
NODE_91465_length_1977_cov_10.892332_g42493_i0_1	NODE_91465_length_1977_cov_10.892332_g42493_i0	2	1282	-	1281	1	0.5	2	1	0	2	5.5	0	0	1	4.5	0	0	1	7	0	0	16	0.5	0	0	2	9.5	0
NODE_91465_length_1977_cov_10.892332_g42493_i0_2	NODE_91465_length_1977_cov_10.892332_g42493_i0	1297	1875	-	579	4	5.5	10	0	1	5	18.5	0	0	9	14.5	0	1	6	10	0	0	12	8.5	0	0	3	7.5	0
NODE_91466_length_1977_cov_10.759979_g42494_i0_1	NODE_91466_length_1977_cov_10.759979_g42494_i0	3	464	+	462	0	4.5	2	0	0	4.5	4.5	1	0	2	0	0	1	1	5.5	2	2	12.5	7	0	0	7.5	3	0
NODE_91466_length_1977_cov_10.759979_g42494_i0_2	NODE_91466_length_1977_cov_10.759979_g42494_i0	598	1758	+	1161	3	7.5	7	2	0	7.5	7	0	1	10	7	1	0	5	23.5	0	0	23	13	3	0.5	16.5	11	0
NODE_91466_length_1977_cov_10.759979_g42494_i0_3	NODE_91466_length_1977_cov_10.759979_g42494_i0	1748	1975	+	228	0	0	0	0	0	0	0.5	0	0	0	0	0	0	0	1	0	0	2.5	0	0	0.5	0	0	0
NODE_91467_length_1977_cov_10.570378_g42495_i0_1	NODE_91467_length_1977_cov_10.570378_g42495_i0	1	1947	-	1947	0	18	8	0	0	23	6	0	0	27	8	0	0	21	11	0	0	6	6	0	0	10	18	0
NODE_91468_length_1977_cov_10.432773_g42496_i0_1	NODE_91468_length_1977_cov_10.432773_g42496_i0	1	282	+	282	4	0	0	0	3.5	0	2	0	2.5	0	5	0	12	0	2.5	0.5	1	0	7	3	3	0	6	0
NODE_91468_length_1977_cov_10.432773_g42496_i0_2	NODE_91468_length_1977_cov_10.432773_g42496_i0	330	1862	+	1533	7	0	6	1	9	0	13	2	9.5	1	20	0	10	0	8.5	1.5	9	2	12	1	9	0	8	2
NODE_91468_length_1977_cov_10.432773_g42496_i0_3	NODE_91468_length_1977_cov_10.432773_g42496_i0	1881	1976	+	96	0	0	0	0	0.5	0	0	0	0	0	1	0	0	0	0	0	0	0	0	0	0	0	0	0
NODE_91469_length_1977_cov_10.203256_g42497_i0_1	NODE_91469_length_1977_cov_10.203256_g42497_i0	278	1744	-	1467	0	21	0	0	0	69	5	0	0	41	10	0	0	27	1	0	0	3	0	0	0	4	4	0
NODE_91470_length_1977_cov_9.714811_g42498_i0_1	NODE_91470_length_1977_cov_9.714811_g42498_i0	519	704	+	186	0	5	0	0	0	9	4	0	0	14	1	0	0	4	0	0	0	0	1	0	0	4	3	0
NODE_91470_length_1977_cov_9.714811_g42498_i0_2	NODE_91470_length_1977_cov_9.714811_g42498_i0	1300	1476	+	177	0	4	0	0	0	3	2	0	0	2	1	0	0	0	0	0	0	1	0	0	0	0	1	0
NODE_91471_length_1977_cov_9.491597_g42499_i0_1	NODE_91471_length_1977_cov_9.491597_g42499_i0	2	1477	-	1476	0	0	0	22.5	0	0	0	21.5	0	0	0	17	0	0	0	26.5	0	0	0	33.5	0	0	0	8
NODE_91471_length_1977_cov_9.491597_g42499_i0_2	NODE_91471_length_1977_cov_9.491597_g42499_i0	1550	1975	-	426	0	0	0	2.5	0	0	0	5.5	0	0	0	8	0	0	0	0.5	0	0	0	1.5	0	0	0	8
NODE_91473_length_1977_cov_7.022059_g42500_i0_1	NODE_91473_length_1977_cov_7.022059_g42500_i0	152	1033	-	882	0	0	0	0	0	0	0	0	0	0	0	0	0	4	19	0	0	52	0	0	0	1	0	0
NODE_91473_length_1977_cov_7.022059_g42500_i0_2	NODE_91473_length_1977_cov_7.022059_g42500_i0	1033	1977	-	945	0	0	0	0	0	0	0	0	0	0	0	0	0	1	7	0	0	27	0	0	0	0	1	0
NODE_91474_length_1977_cov_6.977416_g42501_i0_1	NODE_91474_length_1977_cov_6.977416_g42501_i0	3	701	+	699	0	0	0	12	0	0	0	3	0	0	0	8	0	0	0	8.5	0	0	0	8	0	0	0	3
NODE_91474_length_1977_cov_6.977416_g42501_i0_2	NODE_91474_length_1977_cov_6.977416_g42501_i0	705	1355	+	651	0	0	0	4.5	0	0	0	4	0	0	0	3.5	0	0	0	10.5	0	0	0	0	0	0	0	8
NODE_91474_length_1977_cov_6.977416_g42501_i0_3	NODE_91474_length_1977_cov_6.977416_g42501_i0	1369	1953	-	585	0	0	0	8.5	0	0	0	3	0	0	0	8.5	0	0	0	10	0	0	0	6	0	0	0	5
NODE_91475_length_1977_cov_6.916492_g42502_i0_1	NODE_91475_length_1977_cov_6.916492_g42502_i0	3	1922	+	1920	0	0	0	0	0	0	0	0	0	0	0	0	0	7	3	0	0	93	0	0	0	0	0	0
NODE_91476_length_1977_cov_6.867122_g42503_i0_1	NODE_91476_length_1977_cov_6.867122_g42503_i0	1	1209	-	1209	2	4	1	0	0.5	2	15.5	0	1	3	7	0	2	0	6	0	1	1	7	0	3	4.5	10	0
NODE_91476_length_1977_cov_6.867122_g42503_i0_2	NODE_91476_length_1977_cov_6.867122_g42503_i0	1206	1976	-	771	0	2	0	0	0.5	0	7.5	0	1	2	0	0	2	0	1	0	0	1	3	0	0	1.5	1	0
NODE_91477_length_1977_cov_6.670693_g42504_i0_1	NODE_91477_length_1977_cov_6.670693_g42504_i0	150	1127	+	978	0	0	0	0	0	1	0	0	0	0	0	0	0	4.5	8	0	0	51	0	0	0	0	0	0
NODE_91477_length_1977_cov_6.670693_g42504_i0_2	NODE_91477_length_1977_cov_6.670693_g42504_i0	1215	1952	+	738	0	2	0	0	1	0	2	0	1	0	2	3	0	3.5	15	1	0	50	4	0	1	3	0	0
NODE_91478_length_1977_cov_6.449055_g42505_i0_1	NODE_91478_length_1977_cov_6.449055_g42505_i0	3	680	-	678	2	0	2	0	4	0	15.5	0	1	0	17	0	3	0	3.5	0	0	0	4	0	1	0	12	0
NODE_91478_length_1977_cov_6.449055_g42505_i0_2	NODE_91478_length_1977_cov_6.449055_g42505_i0	822	1145	-	324	0	0	1.5	0	0	0	3	0	0	0	0.5	0	0	0	1.5	0	0	0	2	0	0	0	0	0
NODE_91478_length_1977_cov_6.449055_g42505_i0_3	NODE_91478_length_1977_cov_6.449055_g42505_i0	1148	1975	-	828	1	0	2.5	0	0	0	8.5	0	0	0	15.5	0	4	0	3	0	0	0	5	0	0	0	6	0
NODE_91479_length_1977_cov_6.138130_g42506_i0_1	NODE_91479_length_1977_cov_6.138130_g42506_i0	2	310	+	309	0	0	0	1	0	2	1	0	0	2	2	1	0	0	19.5	0	0	2	0	0	0	1	3	0
NODE_91479_length_1977_cov_6.138130_g42506_i0_2	NODE_91479_length_1977_cov_6.138130_g42506_i0	408	770	-	363	0	1	0	0	0	1	2	0	1	0	0	1	0	0	19.5	0	0	1	0	1	0	1	0	0
NODE_91479_length_1977_cov_6.138130_g42506_i0_3	NODE_91479_length_1977_cov_6.138130_g42506_i0	1187	1786	-	600	0	2	6	6	0	1	3	0	0	0	3	1	0	0	11	0	0	2	1	4	0	3	3	0
NODE_91480_length_1977_cov_5.800420_g42507_i0_1	NODE_91480_length_1977_cov_5.800420_g42507_i0	2	226	-	225	0	0	0	0	0	1	0	0	0	0	0.5	0	0	0	0.5	0	0	1.5	0	0.5	0	0	0	0
NODE_91480_length_1977_cov_5.800420_g42507_i0_2	NODE_91480_length_1977_cov_5.800420_g42507_i0	213	908	-	696	1.5	0	0	1	0	0	1	0	2	0	0.5	0	0	0	7.5	0	1	2.5	1.5	2.5	2.5	0	1	0
NODE_91480_length_1977_cov_5.800420_g42507_i0_3	NODE_91480_length_1977_cov_5.800420_g42507_i0	911	1909	-	999	8.5	0	5	2	6	0	7	0	1	0	8	0	6	0	10	4	0	2	4.5	2	8.5	0	7	0
NODE_91481_length_1977_cov_5.452731_g42508_i0_1	NODE_91481_length_1977_cov_5.452731_g42508_i0	1	1977	-	1977	15	0	0	7	5	0	0	14	11	0	0	15	18	0	0	3	3	0	0	4	1	0	0	0
NODE_91482_length_1977_cov_5.150210_g42509_i0_1	NODE_91482_length_1977_cov_5.150210_g42509_i0	79	975	-	897	0	4	6	0	0	2	11	0	0	3	7	0	0	2	27.5	0	0	18	9	0	0	5	17	0
NODE_91482_length_1977_cov_5.150210_g42509_i0_2	NODE_91482_length_1977_cov_5.150210_g42509_i0	1082	1975	-	894	0	1	1	0	0	0	2	0	0	0	1	0	0	0	13.5	0	0	8	3	0	0	0	1	0
NODE_91483_length_1977_cov_4.974790_g42510_i0_1	NODE_91483_length_1977_cov_4.974790_g42510_i0	1	576	+	576	6	0	0	0	5.5	0	0	0	3	0	0	0	16.33	0	0	0	10	0	0	0	5.5	0	0	0
NODE_91483_length_1977_cov_4.974790_g42510_i0_2	NODE_91483_length_1977_cov_4.974790_g42510_i0	549	695	+	147	7.5	0	0	0	5.5	0	0	0	1	0	0	0	8.33	0	0	0	1.5	0	0	0	1.5	0	0	0
NODE_91483_length_1977_cov_4.974790_g42510_i0_3	NODE_91483_length_1977_cov_4.974790_g42510_i0	923	1429	-	507	20.5	0	0	0	10	0	0	0	11	0	0	0	19.33	0	0	0	19.5	0	0	0	4	0	0	0
NODE_91484_length_1977_cov_4.709034_g42511_i0_1	NODE_91484_length_1977_cov_4.709034_g42511_i0	2	175	-	174	0	0	0	0	0	0	0	0	0	0	0	0	0	2.5	1	0	0	1	0	0	0	0	0	0
NODE_91484_length_1977_cov_4.709034_g42511_i0_2	NODE_91484_length_1977_cov_4.709034_g42511_i0	199	807	+	609	0	0	0	0	0	0	0	0	0	0	0	0	0	4.5	4	0	0	23.5	0	0	0	0	0	0
NODE_91484_length_1977_cov_4.709034_g42511_i0_3	NODE_91484_length_1977_cov_4.709034_g42511_i0	932	1093	-	162	0	2	0	0	0	0	0	0	0	0	0	0	0	0	0	0	0	10.5	0	0	0	0	0	0
NODE_91484_length_1977_cov_4.709034_g42511_i0_4	NODE_91484_length_1977_cov_4.709034_g42511_i0	1343	1975	+	633	0	0	0	0	0	0	0	0	0	0	0	0	0	0	2	0	0	12	0	0	0	0	0	0
NODE_91485_length_1977_cov_4.634979_g42512_i0_1	NODE_91485_length_1977_cov_4.634979_g42512_i0	1	84	+	84	0	0	0	0	0	0	0	0	0	0	0	0	0	0	0	0	0	3	0	0	0	0	0	0
NODE_91485_length_1977_cov_4.634979_g42512_i0_2	NODE_91485_length_1977_cov_4.634979_g42512_i0	167	535	+	369	0	0	0	0	0	1	0	0	0	0	0	0	0	0	0	0	0	9.5	0	0	0	0	0	0
NODE_91485_length_1977_cov_4.634979_g42512_i0_3	NODE_91485_length_1977_cov_4.634979_g42512_i0	587	1261	+	675	0	0	0	0	0	0	0	0	0	0	0	0	0	2	0	0	0	26	0	0	0	0	0	0
NODE_91485_length_1977_cov_4.634979_g42512_i0_4	NODE_91485_length_1977_cov_4.634979_g42512_i0	1261	1977	+	717	0	0	0	0	0	0	1	0	0	2	0	0	0	8	0	0	0	14.5	0	0	0	0	0	0
NODE_91486_length_1977_cov_4.434349_g42513_i0_1	NODE_91486_length_1977_cov_4.434349_g42513_i0	1	1866	+	1866	5	0	0	3	6	0	0	4	3	0	1	2	14	0	0	12	4	0	2	4	2	0	0	0
NODE_91487_length_1977_cov_4.392332_g42514_i0_1	NODE_91487_length_1977_cov_4.392332_g42514_i0	1	138	+	138	0	0	0	0	0	0.5	0	0	0	0	0	0	0	0	0	0	0	1.5	0	0	0	1.5	0	0
NODE_91487_length_1977_cov_4.392332_g42514_i0_2	NODE_91487_length_1977_cov_4.392332_g42514_i0	138	941	+	804	0	0	2	0	0	0.5	2.5	0	0	0	2	0	0	3	8	0	0	36.5	0	0	0	2	0	0
NODE_91487_length_1977_cov_4.392332_g42514_i0_3	NODE_91487_length_1977_cov_4.392332_g42514_i0	938	1279	+	342	0	0	0	0	0	0	0.5	0	0	0	1	0	0	1	4.5	0	0	9	0	0	0	0.5	0	0
NODE_91487_length_1977_cov_4.392332_g42514_i0_4	NODE_91487_length_1977_cov_4.392332_g42514_i0	1379	1828	-	450	0	0	0	0	0	0	0	0	0	0	0	0	0	2.5	1.5	0	0	16	0	0	0	2.5	0.5	0
NODE_91487_length_1977_cov_4.392332_g42514_i0_5	NODE_91487_length_1977_cov_4.392332_g42514_i0	1838	1975	-	138	0	0	0	0	0	0	0	0	0	0	0	0	0	1.5	0	0	0	2	0	0	0	0.5	0.5	0
NODE_91488_length_1977_cov_4.351366_g42515_i0_1	NODE_91488_length_1977_cov_4.351366_g42515_i0	2	358	+	357	0	0	0	0	0	0	0	1.5	0	0	0	0.5	0	0	0	0	0	0	1	1	0	0	0	0
NODE_91488_length_1977_cov_4.351366_g42515_i0_2	NODE_91488_length_1977_cov_4.351366_g42515_i0	366	623	+	258	0	0	0	0	0	0	0	0.5	0	0	0	1.5	1.5	0	0	0	0	0	2	0	0	0.5	2	1
NODE_91488_length_1977_cov_4.351366_g42515_i0_3	NODE_91488_length_1977_cov_4.351366_g42515_i0	665	1960	+	1296	4	5	0	3	2	1	1	7	1	4	0	2	4.5	1	0	1	0	2	4	1	0	1.5	2	3
NODE_91489_length_1977_cov_4.164916_g42516_i0_1	NODE_91489_length_1977_cov_4.164916_g42516_i0	3	1829	+	1827	0	0	0	0	0	1	1	0	0	1	0	0	0	3	21.5	0	0	94.5	0	0	0	0	0	0
NODE_91489_length_1977_cov_4.164916_g42516_i0_2	NODE_91489_length_1977_cov_4.164916_g42516_i0	1882	1977	-	96	0	0	0	0	0	0	0	0	0	0	0	0	0	0	0.5	0	0	1.5	0	0	0	0	0	0
NODE_91490_length_1977_cov_4.012080_g42517_i0_1	NODE_91490_length_1977_cov_4.012080_g42517_i0	3	1976	+	1974	0	0	0	0	0	0	1	0	0	0	0	0	0	7	14	0	0	49	0	0	0	0	2	0
NODE_91491_length_1977_cov_3.522059_g42518_i0_1	NODE_91491_length_1977_cov_3.522059_g42518_i0	3	755	+	753	0	0	0	0	0	0	0	0	0	0	0	0	0	0	5	0	0	8	0	0	0	0	0	0
NODE_91491_length_1977_cov_3.522059_g42518_i0_2	NODE_91491_length_1977_cov_3.522059_g42518_i0	931	1506	+	576	0	3	2	0	0	3	1	0	0	8	0	0	0	1.5	8.5	0	0	24.5	0	0	0	6.5	2	0
NODE_91491_length_1977_cov_3.522059_g42518_i0_3	NODE_91491_length_1977_cov_3.522059_g42518_i0	1519	1977	+	459	0	2	0	0	0	0	0	0	0	0	0	0	0	2.5	3.5	0	0	5.5	0	0	0	0.5	0	0
NODE_91492_length_1977_cov_3.288340_g42519_i0_1	NODE_91492_length_1977_cov_3.288340_g42519_i0	29	397	+	369	0	0	0	0	0	0	0	0	0.5	0	0	0	1	0	0	0	2.5	0	0	0	0.5	0	0	0
NODE_91492_length_1977_cov_3.288340_g42519_i0_2	NODE_91492_length_1977_cov_3.288340_g42519_i0	416	742	+	327	0	0	0	0	0.5	0	0	0	0.5	0	0	0	2	0	0	0	1.5	0	0	0	2.5	0	0	0
NODE_91492_length_1977_cov_3.288340_g42519_i0_3	NODE_91492_length_1977_cov_3.288340_g42519_i0	742	1293	+	552	0	0	0	0	1	0	0	0	2	0	0	0	1.5	0	0	0	1	0	0	0	4.5	0	0	0
NODE_91492_length_1977_cov_3.288340_g42519_i0_4	NODE_91492_length_1977_cov_3.288340_g42519_i0	1299	1568	+	270	2	0	0	0	3	0	0	0	2	0	0	0	3	0	0	0	3.5	0	0	0	0.5	0	0	0
NODE_91492_length_1977_cov_3.288340_g42519_i0_5	NODE_91492_length_1977_cov_3.288340_g42519_i0	1630	1977	+	348	0	0	0	0	3.5	0	0	0	2	0	0	0	0.5	0	0	0	3.5	0	0	0	0	0	0	0
NODE_91493_length_1977_cov_2.253676_g42520_i0_1	NODE_91493_length_1977_cov_2.253676_g42520_i0	1	1194	-	1194	1.5	0	0	0	4	0	0	1	2	0	0	0	5	0	0	1	2.5	0	0	0	1	0	0	0
NODE_91493_length_1977_cov_2.253676_g42520_i0_2	NODE_91493_length_1977_cov_2.253676_g42520_i0	1196	1777	-	582	2.5	0	0	0	0	0	0	0	1	0	0	0	4	0	0	1	2.5	0	0	0	1	0	0	0
NODE_91494_length_1976_cov_843.275355_g1_i21822_1	NODE_91494_length_1976_cov_843.275355_g1_i21822	1	1077	+	1077	244	77.5	73	10	437.5	74.5	124	7	627	65.5	105	23.5	319.5	79.5	656	14.5	149.5	466	85	20	505.5	87	136.5	4
NODE_91494_length_1976_cov_843.275355_g1_i21822_2	NODE_91494_length_1976_cov_843.275355_g1_i21822	1264	1866	-	603	138	21.5	49	16	264.5	30.5	76	9	291	49.5	71	12.5	169.5	28.5	198	12.5	121.5	126	73	12	221.5	37	64.5	0
NODE_91495_length_1976_cov_767.141881_g44_i95_1	NODE_91495_length_1976_cov_767.141881_g44_i95	2	382	+	381	1	7.5	2	0	0	5.5	16	0	0	5.5	10.5	0	1	6	89	0	1	10.5	6.5	0	1	10	15	0
NODE_91495_length_1976_cov_767.141881_g44_i95_2	NODE_91495_length_1976_cov_767.141881_g44_i95	395	1741	+	1347	36	444.5	204	2	23	331.5	366	0	31	299.5	389.5	2	129	445	1450.5	2	58	326.5	1898.5	0	89	1968.5	2320	0
NODE_91495_length_1976_cov_767.141881_g44_i95_3	NODE_91495_length_1976_cov_767.141881_g44_i95	1903	1974	+	72	0	0	1	0	0	0	0	0	1	3	0	0	0	0	2.5	0	0	0	3	0	0	2.5	1	0
NODE_91496_length_1976_cov_446.296900_g1_i21823_1	NODE_91496_length_1976_cov_446.296900_g1_i21823	98	1066	-	969	30	181	188	3	32	127	237	1	62	102	179	2	36	118	970	1	28	166	201	1	31	247	420	2
NODE_91497_length_1976_cov_435.888071_g42521_i0_1	NODE_91497_length_1976_cov_435.888071_g42521_i0	3	707	+	705	0	1	13	0	1	2	3	0	6	4	8.5	0	3.5	3	2	2	0	2	3.5	0	0	3	8.5	0
NODE_91497_length_1976_cov_435.888071_g42521_i0_2	NODE_91497_length_1976_cov_435.888071_g42521_i0	885	1493	+	609	55	173	677	141	159	103	464	3	463	175	844.5	53	741.5	217.5	458	272	89	53	986	73	76	280	1238.5	108
NODE_91497_length_1976_cov_435.888071_g42521_i0_3	NODE_91497_length_1976_cov_435.888071_g42521_i0	1555	1974	+	420	0	1	2	0	0	0	3	0	0	1	3	0	1	0.5	0	0	0	2	4.5	0	0	2	2	0
NODE_91500_length_1976_cov_178.163952_g42523_i0_1	NODE_91500_length_1976_cov_178.163952_g42523_i0	2	178	+	177	44	239.5	421	36.5	83.5	371	296	12.5	126.5	241	636	22.5	65	86	420	13.5	36	67	566.5	20	89	541	398	5.5
NODE_91500_length_1976_cov_178.163952_g42523_i0_2	NODE_91500_length_1976_cov_178.163952_g42523_i0	170	1558	-	1389	39	222.5	329	19.5	86.5	316	294	7.5	125.5	201	561	7.5	67	78	442.5	10.5	39	67	481.5	19	92.5	501	380	2.5
NODE_91500_length_1976_cov_178.163952_g42523_i0_3	NODE_91500_length_1976_cov_178.163952_g42523_i0	1772	1975	+	204	0	0	0	0	1	1	0	0	1	0	2	0	1	0	1.5	0	2	1	0	0	1.5	1	1	0
NODE_91501_length_1976_cov_120.817656_g1_i21824_1	NODE_91501_length_1976_cov_120.817656_g1_i21824	1	363	-	363	10	13	32	10	1	18	44	2	5	20	67.5	15	4	9	45.5	4	8	8.5	11	6	14	18.5	80.5	7
NODE_91501_length_1976_cov_120.817656_g1_i21824_2	NODE_91501_length_1976_cov_120.817656_g1_i21824	521	1975	-	1455	22	14	26	66	14	18	28	13	33	29	20.5	43	17	16	100.5	16	3	118.5	27	53	11	23.5	58.5	26
NODE_91502_length_1976_cov_116.498686_g42524_i0_1	NODE_91502_length_1976_cov_116.498686_g42524_i0	3	185	-	183	0	25	1	0	0	27	9	0	0	20	1	0	0	5	12	0	0	3	16	0	0	32	3	0
NODE_91502_length_1976_cov_116.498686_g42524_i0_2	NODE_91502_length_1976_cov_116.498686_g42524_i0	627	1931	+	1305	0	213	91	0	0	212	76	0	0	213	68	0	0	91	40	0	0	41	78	0	0	196	111	0
NODE_91503_length_1976_cov_92.081976_g5456_i2_1	NODE_91503_length_1976_cov_92.081976_g5456_i2	1	321	+	321	0	0	0	4	1	0	0	0.5	0	0	0.5	9.5	1	0	6	17.5	2.5	1	0	39.5	2.5	0	0	11.5
NODE_91503_length_1976_cov_92.081976_g5456_i2_2	NODE_91503_length_1976_cov_92.081976_g5456_i2	413	1186	+	774	1	0	0	41.5	5	0	1	23	1	0	0.5	22.5	16.5	1	10.5	278.5	15.5	0.5	0	309	20	0	2	94
NODE_91503_length_1976_cov_92.081976_g5456_i2_3	NODE_91503_length_1976_cov_92.081976_g5456_i2	1183	1974	+	792	3	0	0	43.5	0	0	1	19.5	2	0	1	36	1.5	0	3.5	137	1	2.5	1	220.5	1.5	0	2	54.5
NODE_91505_length_1976_cov_73.333158_g42525_i0_1	NODE_91505_length_1976_cov_73.333158_g42525_i0	2	439	+	438	3	0	0	40	2	0	0	13	2	0	1	25	5	1	5	10	2	2	0	62	1	1	4	24
NODE_91505_length_1976_cov_73.333158_g42525_i0_2	NODE_91505_length_1976_cov_73.333158_g42525_i0	713	1627	+	915	184	259	483	326	244	232	677	153	212	325	793	207	92	26	155	103	56	20	159	274	93	97	333	79
NODE_91506_length_1976_cov_63.228061_g42526_i0_1	NODE_91506_length_1976_cov_63.228061_g42526_i0	1	1905	+	1905	201	0	0	44	220	0	0	30	372	0	0	37	66	0	0	17	85	3	0	44	96	0	0	53
NODE_91507_length_1976_cov_52.759327_g42527_i0_1	NODE_91507_length_1976_cov_52.759327_g42527_i0	1	93	+	93	0	1	0	0	0	2	6	0	0	1	4	0	0	0	0	0	0	0	2	0	0	0	5	0
NODE_91507_length_1976_cov_52.759327_g42527_i0_2	NODE_91507_length_1976_cov_52.759327_g42527_i0	450	785	+	336	0	10	18.5	0	0	11.5	16	0	0	19	17	0	0	12	5	0	0	6.5	22.5	0	0	8	23.5	0
NODE_91507_length_1976_cov_52.759327_g42527_i0_3	NODE_91507_length_1976_cov_52.759327_g42527_i0	890	1057	+	168	0	17.5	6.5	0	0	12.5	10	0	0	36	23	0	0	33.5	8	0	0	4.5	26.5	0	0	13	16.5	0
NODE_91507_length_1976_cov_52.759327_g42527_i0_4	NODE_91507_length_1976_cov_52.759327_g42527_i0	1484	1810	+	327	0	15.5	4	0	0	9.5	18	0	0	15.5	20	0	0	43.5	8	0	0	7	32	0	0	9	14	0
NODE_91507_length_1976_cov_52.759327_g42527_i0_5	NODE_91507_length_1976_cov_52.759327_g42527_i0	1908	1976	-	69	0	0	0	0	0	0.5	0	0	0	0.5	0	0	0	0	0	0	0	0	0	0	0	0	0	0
NODE_91510_length_1976_cov_42.418812_g42528_i0_1	NODE_91510_length_1976_cov_42.418812_g42528_i0	3	110	+	108	0	1	0.5	1	0.5	0.5	1	0	0	1.5	0.5	0.5	0	0	1.5	0	0	0	0	0	0	1	0.5	0
NODE_91510_length_1976_cov_42.418812_g42528_i0_2	NODE_91510_length_1976_cov_42.418812_g42528_i0	173	1615	+	1443	10.5	182	257.5	9.5	25.5	210.5	227.5	0	23.5	235	352	0.5	19.5	109.5	345	5	7	61	381	7	15	460	255.5	0
NODE_91510_length_1976_cov_42.418812_g42528_i0_3	NODE_91510_length_1976_cov_42.418812_g42528_i0	1621	1863	+	243	3.5	39	62	2.5	5	50	69.5	0	6.5	62.5	120.5	0	4.5	29.5	81.5	1	4	11	145	2	6	95	70	0
NODE_91511_length_1976_cov_33.037835_g42529_i0_1	NODE_91511_length_1976_cov_33.037835_g42529_i0	148	1944	+	1797	98	0	0	0	112	0	0	0	80	0	0	0	98	0	0	4	51	0	1	4	40	0	0	5
NODE_91512_length_1976_cov_31.278508_g42530_i0_1	NODE_91512_length_1976_cov_31.278508_g42530_i0	3	194	-	192	0	1.5	11.5	1	0.5	1.5	5	0	0	4.5	6.5	0	0	6	3	0	0	0.5	5.5	0	0	4	5.83	0
NODE_91512_length_1976_cov_31.278508_g42530_i0_2	NODE_91512_length_1976_cov_31.278508_g42530_i0	225	425	-	201	0	2	12	1	0.5	4.5	8.5	0	0.5	4.5	7	0	0	6	4.5	0	0	3.5	6.5	0	0	4	8.33	0
NODE_91512_length_1976_cov_31.278508_g42530_i0_3	NODE_91512_length_1976_cov_31.278508_g42530_i0	486	1406	-	921	5	24	58.5	16.5	0	25	43.5	6	4.5	27.5	35	2	3.5	13	35	10	2	25	27.5	21.5	2	21	57.83	9
NODE_91512_length_1976_cov_31.278508_g42530_i0_4	NODE_91512_length_1976_cov_31.278508_g42530_i0	1422	1976	-	555	2	5.5	14	5.5	0	6	12	2	1	9.5	21.5	0	3.5	2	7.5	1	0	15	16.5	1.5	1	10	20	2
NODE_91514_length_1976_cov_27.849185_g42531_i0_1	NODE_91514_length_1976_cov_27.849185_g42531_i0	2	241	+	240	0	11.5	1.5	0	0	11.5	3.5	0	0	19.5	2.5	0	0	11	8	0	0	3	4.5	0	0	21.5	5	0
NODE_91514_length_1976_cov_27.849185_g42531_i0_2	NODE_91514_length_1976_cov_27.849185_g42531_i0	257	1906	+	1650	0	66.5	2.5	0	0	68.5	14.5	0	0	40.5	11.5	0	0	37	18	0	0	27	18.5	0	0	64.5	24	0
NODE_91515_length_1976_cov_26.607987_g42532_i0_1	NODE_91515_length_1976_cov_26.607987_g42532_i0	1	153	-	153	1.5	0	0	0	3.5	0	0	0	0.5	0	0	0	0.5	0	0.33	0	0	0	0	0	0	0	0	0
NODE_91515_length_1976_cov_26.607987_g42532_i0_2	NODE_91515_length_1976_cov_26.607987_g42532_i0	150	410	-	261	12	0	0	0	14	0	0.5	0	9.5	0	1	0	17	0	0.33	0	1.5	0	0	0	1.5	0	0	0
NODE_91515_length_1976_cov_26.607987_g42532_i0_3	NODE_91515_length_1976_cov_26.607987_g42532_i0	407	1357	-	951	189	2	0	0	130	2	7.5	1	156	0	2	0	212.5	1	2.33	0	92.5	1	7	0	59.5	2	2	0
NODE_91515_length_1976_cov_26.607987_g42532_i0_4	NODE_91515_length_1976_cov_26.607987_g42532_i0	1361	1975	-	615	77.5	0	0	0	45.5	0	1	0	0	0	1	0	1	0	1	0	2	0	2	0	2	0	0	0
NODE_91516_length_1976_cov_26.102470_g1314_i6_1	NODE_91516_length_1976_cov_26.102470_g1314_i6	67	375	-	309	0	3	9.5	0	0	0	18	0	0	4	22	0	0	1.5	4	0	0	10	4.5	0	0	6.5	16.5	0
NODE_91516_length_1976_cov_26.102470_g1314_i6_2	NODE_91516_length_1976_cov_26.102470_g1314_i6	401	1591	-	1191	4	11	9.5	5	11	27	96	1	22	7	35	4	2	5.5	72	2	1	51	11.5	1	20	7.5	53.5	0
NODE_91516_length_1976_cov_26.102470_g1314_i6_3	NODE_91516_length_1976_cov_26.102470_g1314_i6	1823	1975	-	153	0	0	0	0	0	0	1	0	0	0	0	0	0	0	0	0	0	0	0	0	0	0	2	0
NODE_91518_length_1976_cov_21.291645_g39542_i1_1	NODE_91518_length_1976_cov_21.291645_g39542_i1	1	1974	-	1974	4	24	13	0	2	29	27	0	1	38	28	0	2	45	19	0	1	9	37	0	2	20	41	0
NODE_91519_length_1976_cov_20.893326_g42533_i0_1	NODE_91519_length_1976_cov_20.893326_g42533_i0	1	270	-	270	0	1	0	0	0	1	1	0	0	0	0	0	0	4	31	0	0	24	1	0	0	6	0	0
NODE_91519_length_1976_cov_20.893326_g42533_i0_2	NODE_91519_length_1976_cov_20.893326_g42533_i0	1025	1258	-	234	0	3	1	0	0	4	2	0	0	2	0	0	0	1	49.5	0	0	33	0	0	0	10	2	0
NODE_91519_length_1976_cov_20.893326_g42533_i0_3	NODE_91519_length_1976_cov_20.893326_g42533_i0	1452	1976	-	525	0	1	0	0	0	0	1	0	0	0	0	1	0	0	16.5	0	0	30	1	0	0	2	0	0
NODE_91520_length_1976_cov_20.856542_g42534_i0_1	NODE_91520_length_1976_cov_20.856542_g42534_i0	2	151	+	150	0	0	0	0	0	0	1	0	0	0	1	0	0	0	0	0	0	1	1	0	0	0.5	2	0
NODE_91520_length_1976_cov_20.856542_g42534_i0_2	NODE_91520_length_1976_cov_20.856542_g42534_i0	148	1650	+	1503	0	13	20	0	2	11	41	0	1	6	81	0	0	1	31	0	0	5	43	0	0	29.5	60.5	0
NODE_91520_length_1976_cov_20.856542_g42534_i0_3	NODE_91520_length_1976_cov_20.856542_g42534_i0	1717	1974	+	258	0	0	2	0	0	1	2	0	0	4	7	0	0	0	5	0	0	0	3	0	0	1	16.5	0
NODE_91521_length_1976_cov_20.024698_g42535_i0_1	NODE_91521_length_1976_cov_20.024698_g42535_i0	3	1310	-	1308	10.5	20.5	52	70	11.5	11.5	48.5	27	25	31	47.5	64.5	22	18	50.5	48	21	29.5	67	129	11	35.5	108	41
NODE_91521_length_1976_cov_20.024698_g42535_i0_2	NODE_91521_length_1976_cov_20.024698_g42535_i0	1312	1770	-	459	6.5	6.5	16	35	6.5	12.5	16.5	3	4	3	13.5	14.5	11	4	9.5	21	7	7.5	31	41	14	11.5	31	22
NODE_91522_length_1976_cov_19.265370_g13844_i2_1	NODE_91522_length_1976_cov_19.265370_g13844_i2	187	564	-	378	14.5	0	0	9	14.5	0	0	1.5	8.5	0	0	8.5	19	0	0	6.5	18	0	0	5.5	11	0	0	8.5
NODE_91522_length_1976_cov_19.265370_g13844_i2_2	NODE_91522_length_1976_cov_19.265370_g13844_i2	646	1665	-	1020	37	0	0	24.5	28.5	0	0	2.5	39.5	0	0	7	32.5	0	0	6	34	0	0.5	16	23	0	0	12
NODE_91522_length_1976_cov_19.265370_g13844_i2_3	NODE_91522_length_1976_cov_19.265370_g13844_i2	1781	1975	-	195	1.5	0	0	1.5	4	0	0	0	3	0	0	0.5	1.5	0	0	0.5	1	0	0.5	0.5	0	0	0	4.5
NODE_91524_length_1976_cov_18.511298_g42536_i0_1	NODE_91524_length_1976_cov_18.511298_g42536_i0	1	129	-	129	0	0	0	0	0	0	1	0	0	0	0	0	0	0	1	0	0	0	0	0	0	0	0.5	0
NODE_91524_length_1976_cov_18.511298_g42536_i0_2	NODE_91524_length_1976_cov_18.511298_g42536_i0	266	820	+	555	3	0	0	6	2	0	3	2	0	0	5	5	1	0	0	1	1	0	1	3	0	0	7.5	0
NODE_91524_length_1976_cov_18.511298_g42536_i0_3	NODE_91524_length_1976_cov_18.511298_g42536_i0	1219	1533	+	315	8.5	0	0	19.5	2	0.5	2.5	29	3.5	1	4.5	27	3	0	1	55.5	4	0	2	76.5	5.5	0	6.5	21.5
NODE_91524_length_1976_cov_18.511298_g42536_i0_4	NODE_91524_length_1976_cov_18.511298_g42536_i0	1622	1975	+	354	2.5	0	0	12.5	0	0.5	0.5	8	0.5	0	2.5	6	0	0	2	34.5	0	0	3	23.5	0.5	0	2.5	7.5
NODE_91525_length_1976_cov_18.188124_g42537_i0_1	NODE_91525_length_1976_cov_18.188124_g42537_i0	2	1975	-	1974	0	5	25	0	0	1	55	0	0	1	49	0	0	1	25	0	0	0	51	0	0	7	32	0
NODE_91526_length_1976_cov_18.120862_g42538_i0_1	NODE_91526_length_1976_cov_18.120862_g42538_i0	3	1976	-	1974	10	8	21	1	16	7	38	1	17	28	63	0	9	4	7	1	7	2	23	0	15	7	34	0
NODE_91527_length_1976_cov_18.064635_g42539_i0_1	NODE_91527_length_1976_cov_18.064635_g42539_i0	3	482	+	480	4.5	1	0.5	0	0	0	4	0	0	3	9.5	0	1	0	0.33	0	0	0.5	0	0	0	0.5	5	0
NODE_91527_length_1976_cov_18.064635_g42539_i0_2	NODE_91527_length_1976_cov_18.064635_g42539_i0	486	803	-	318	0.5	2.5	7	0	0.5	0.5	8	1	1	3	17.5	1.5	5	0	1.83	0	0	0.5	7.5	0	0	0.5	5.5	0
NODE_91527_length_1976_cov_18.064635_g42539_i0_3	NODE_91527_length_1976_cov_18.064635_g42539_i0	821	1222	-	402	1	2.5	18	0	3	0.5	33	4	1	5	31	2.5	0	7	5.33	0	2	0	18.5	2	1.5	0	18.5	0
NODE_91527_length_1976_cov_18.064635_g42539_i0_4	NODE_91527_length_1976_cov_18.064635_g42539_i0	1286	1975	-	690	0	0	3.5	0	0.5	0	7	0	0	0	8	2	2	0	3.5	0	0	2	0	0	0.5	0	8	0
NODE_91530_length_1976_cov_17.057278_g31108_i3_1	NODE_91530_length_1976_cov_17.057278_g31108_i3	3	1976	-	1974	0	1	0	0	0	0	2	0	0	1	0	1	0	30	65	0	0	309	0	0	0	1	1	0
NODE_91532_length_1976_cov_15.946926_g42540_i0_1	NODE_91532_length_1976_cov_15.946926_g42540_i0	44	1879	-	1836	1	4	28	4	6	0	38	1	3	4	59	5	1	10	14	0	2	0	20	7	1	3	60	4
NODE_91534_length_1976_cov_15.910667_g42541_i0_1	NODE_91534_length_1976_cov_15.910667_g42541_i0	2	274	+	273	0	0	0	0	0	0	1	0	0	0	0	0	0	0	8.5	0	0	1	1	0	0	0	0	0
NODE_91534_length_1976_cov_15.910667_g42541_i0_2	NODE_91534_length_1976_cov_15.910667_g42541_i0	381	935	-	555	0	0.5	3	0	0	1	0.5	0	0	0	3	0	0	3	37.5	0	0	3	2	0	0	9	3	0
NODE_91534_length_1976_cov_15.910667_g42541_i0_3	NODE_91534_length_1976_cov_15.910667_g42541_i0	911	1534	-	624	0	3.5	7	0	0	2.5	4	0	1	8	6.5	0	0.5	2.5	36	0	1	6.5	11	0	0	13	15	0
NODE_91534_length_1976_cov_15.910667_g42541_i0_4	NODE_91534_length_1976_cov_15.910667_g42541_i0	1546	1974	-	429	2	1	0	0	0	1.5	0.5	0	0	3	0.5	0	0.5	0.5	27	0	0	1.5	0	0	0	1	5	0
NODE_91535_length_1976_cov_15.166579_g42542_i0_1	NODE_91535_length_1976_cov_15.166579_g42542_i0	1	375	+	375	2	0	0	2	4	0	0	2	1	0	0	2	2	0	0	2	4	0	0	3	2	0	0	1
NODE_91535_length_1976_cov_15.166579_g42542_i0_2	NODE_91535_length_1976_cov_15.166579_g42542_i0	525	1976	+	1452	40	0	0	18	31	0	2	11	33	0	3	11	26	0	0	4	20	0	0	13	19	0	3	3
NODE_91536_length_1976_cov_13.560694_g42543_i0_1	NODE_91536_length_1976_cov_13.560694_g42543_i0	3	611	-	609	11	0	0	9.5	3	0	0	2.5	6	0	0	4	7	0	0	0	8	0	0	1	3.5	0	0	0
NODE_91536_length_1976_cov_13.560694_g42543_i0_2	NODE_91536_length_1976_cov_13.560694_g42543_i0	954	1181	-	228	3.5	0	0	5.5	8	0	0	5.5	9	0	0	4	4	0	0	0	16.5	0	0	2	7	0	0	1.5
NODE_91536_length_1976_cov_13.560694_g42543_i0_3	NODE_91536_length_1976_cov_13.560694_g42543_i0	1229	1975	-	747	5.5	0	0	13	3	0	0	6	8	0	0	5	5	0	0	0	10.5	0	0	2	11.5	0	0	5.5
NODE_91537_length_1976_cov_13.382028_g42544_i0_1	NODE_91537_length_1976_cov_13.382028_g42544_i0	2	1813	+	1812	0	0	0	47	1	0	0	35	0	0	0	57.5	1	0	0	16	3	0	0	33	0	0	0	36.5
NODE_91537_length_1976_cov_13.382028_g42544_i0_2	NODE_91537_length_1976_cov_13.382028_g42544_i0	1865	1975	-	111	0	0	0	3	0	0	0	1	0	0	0	1.5	0	0	0	0	0	0	0	1	0	0	0	0.5
NODE_91538_length_1976_cov_12.508145_g42545_i0_1	NODE_91538_length_1976_cov_12.508145_g42545_i0	5	970	-	966	0	0	1	0	0	3	0.5	0	0	0	0	1	0	0	20	0	0	65	3	0	0	0.5	0	0
NODE_91538_length_1976_cov_12.508145_g42545_i0_2	NODE_91538_length_1976_cov_12.508145_g42545_i0	987	1646	-	660	0	0	1	1	0	0	0.5	0	0	0	0	1	0	8	18	0	0	50	1	0	0	0.5	1	0
NODE_91538_length_1976_cov_12.508145_g42545_i0_3	NODE_91538_length_1976_cov_12.508145_g42545_i0	1768	1974	+	207	0	0	0	0	0	0	0	0	0	0	0	0	0	1	2	0	0	12	0	0	0	0	0	0
NODE_91539_length_1976_cov_11.131897_g42546_i0_1	NODE_91539_length_1976_cov_11.131897_g42546_i0	1	276	+	276	0	4.5	2	0	0	2.5	20	0	0	2	16.5	0	0	2	5	0	0	0	5	0	0	4	12	0
NODE_91539_length_1976_cov_11.131897_g42546_i0_2	NODE_91539_length_1976_cov_11.131897_g42546_i0	300	1070	+	771	0	3.5	1	0	0	2.5	6	0	0	1	21	0	0	0	8	0	0	0.5	10	0	0	5.5	8	0
NODE_91539_length_1976_cov_11.131897_g42546_i0_3	NODE_91539_length_1976_cov_11.131897_g42546_i0	1123	1974	+	852	0	1	1	0	0	2	11	0	0	0	12.5	0	0	1	4	0	0	3.5	18	0	0	1.5	13	0
NODE_91540_length_1976_cov_10.191802_g42547_i0_1	NODE_91540_length_1976_cov_10.191802_g42547_i0	180	1976	+	1797	10	1	0	20	9	0	1	17	3	0	0	30	6	0	0	17	11	0	0	12	3	1	0	6
NODE_91541_length_1976_cov_10.186022_g42548_i0_1	NODE_91541_length_1976_cov_10.186022_g42548_i0	3	401	+	399	0	4	2	1	1.5	0	12.5	4	6	2.5	3	7	2	0.5	6	0.5	0	4	0	2	1.5	0	8.5	0
NODE_91541_length_1976_cov_10.186022_g42548_i0_2	NODE_91541_length_1976_cov_10.186022_g42548_i0	444	1976	+	1533	6	14	18	21	3.5	15	44.5	11	9	9.5	21	20	4	13.5	28	8.5	4	17	32	40	7.5	17	45.5	8
NODE_91542_length_1976_cov_10.006306_g42549_i0_1	NODE_91542_length_1976_cov_10.006306_g42549_i0	60	365	-	306	1.5	5.5	3.5	19	2.5	3	4.5	5	8.5	9	6	0.5	1.5	5	0.5	6.5	3.5	0	4	9	3.5	0	5	5
NODE_91542_length_1976_cov_10.006306_g42549_i0_2	NODE_91542_length_1976_cov_10.006306_g42549_i0	388	1974	-	1587	14.5	31.5	8.5	3	10.5	28	11.5	3	17.5	57	18	1.5	8.5	26	2.5	1.5	7.5	6	11	3	4.5	3	14	3
NODE_91543_length_1976_cov_9.974251_g42550_i0_1	NODE_91543_length_1976_cov_9.974251_g42550_i0	1	1107	+	1107	10	0	0	3.5	15.5	0	0	4	9.5	0	0	0.5	9.5	0	0	0	5	0	0	1	5.5	0	0	0
NODE_91543_length_1976_cov_9.974251_g42550_i0_2	NODE_91543_length_1976_cov_9.974251_g42550_i0	1157	1633	-	477	15	0	0	2.5	6.5	0	0	0.5	17	0	0	4.5	5.5	0	0	0	13	0	0	1.5	8.5	0	0	2
NODE_91543_length_1976_cov_9.974251_g42550_i0_3	NODE_91543_length_1976_cov_9.974251_g42550_i0	1575	1976	-	402	0	0	0	0	0	0	0	0.5	1.5	0	0	0	1	0	0	1	0	0	0	0.5	0	0	0	0
NODE_91544_length_1976_cov_9.795586_g42551_i0_1	NODE_91544_length_1976_cov_9.795586_g42551_i0	3	302	-	300	4.5	5.5	7	5.5	2	7	18.5	2	4.5	6	9	3	6	2	9	6	1.5	3.5	15.5	7.5	2.5	11	38.5	1.5
NODE_91544_length_1976_cov_9.795586_g42551_i0_2	NODE_91544_length_1976_cov_9.795586_g42551_i0	307	1974	-	1668	4.5	4.5	8	8.5	3	6	16.5	5	4.5	9	17	3	6	6	38	9	3.5	21.5	18.5	12.5	2.5	14	52.5	1.5
NODE_91545_length_1976_cov_7.679979_g42552_i0_1	NODE_91545_length_1976_cov_7.679979_g42552_i0	112	1974	-	1863	50	0	15	13	23	0	50	2	37	0	53	2	29	0	10	0	17	0	21	2	9	0	16	3
NODE_91547_length_1976_cov_6.765108_g42553_i0_1	NODE_91547_length_1976_cov_6.765108_g42553_i0	1	1974	+	1974	0	0	0	0	0	0	1	0	0	1	1	3	1	8	32	0	0	102	0	1	0	0	0	0
NODE_91548_length_1976_cov_6.738308_g42554_i0_1	NODE_91548_length_1976_cov_6.738308_g42554_i0	2	430	+	429	0	3	0	0	0	1.5	5	0	0.5	4	2.5	0	0	2.5	0.5	0	0	0	3.5	0	0	0	2.5	0
NODE_91548_length_1976_cov_6.738308_g42554_i0_2	NODE_91548_length_1976_cov_6.738308_g42554_i0	427	1974	+	1548	0	11	6	0	1	10.5	11	0	0.5	13	6.5	0	3	14.5	0.5	0	1	5	17.5	0	0	15	3.5	0
NODE_91549_length_1976_cov_6.720967_g42555_i0_1	NODE_91549_length_1976_cov_6.720967_g42555_i0	471	1976	-	1506	0	2	3	1	2	3	11	0	0	4	4	0	2	3	9	1	2	3	16	0	1	5	23	0
NODE_91550_length_1976_cov_6.569627_g42556_i0_1	NODE_91550_length_1976_cov_6.569627_g42556_i0	3	1976	+	1974	24	0	0	15	8	0	0	2	11	0	0	2	12	0	0	9	15	0	0	10	11	0	0	6
NODE_91551_length_1976_cov_6.459800_g42557_i0_1	NODE_91551_length_1976_cov_6.459800_g42557_i0	1	1926	+	1926	1	5	0	1	58	5	1	0	5	2	0	0	10	4	0	0	1	0	0	0	1	0	1	0
NODE_91552_length_1976_cov_6.346821_g13839_i3_1	NODE_91552_length_1976_cov_6.346821_g13839_i3	1	462	-	462	0	0	0	0	0	0	0	0	0	0	0	0	0	0.5	11.5	0	0	23	0	0	0	0	0	0
NODE_91552_length_1976_cov_6.346821_g13839_i3_2	NODE_91552_length_1976_cov_6.346821_g13839_i3	514	1974	-	1461	0	2	1	0	0	3	1	0	0	0	4	0	0	5.5	40.5	0	0	81	0	0	1	0	2	0
NODE_91554_length_1976_cov_5.996322_g42558_i0_1	NODE_91554_length_1976_cov_5.996322_g42558_i0	2	973	-	972	0	0	0	0	0	1	0	0	0	0	1	0	0	5	14	0	0	38.5	0	0	0	0	0	0
NODE_91554_length_1976_cov_5.996322_g42558_i0_2	NODE_91554_length_1976_cov_5.996322_g42558_i0	1026	1976	-	951	0	0	0	0	0	2	1	0	0	1	2	0	0	1	9	0	0	37.5	0	0	0	0	0	0
NODE_91555_length_1976_cov_5.875985_g42559_i0_1	NODE_91555_length_1976_cov_5.875985_g42559_i0	1	135	-	135	0	0	0	0	0	0	0	0	0	0	0	0	0	0	2.5	0	0	0	0	0	0	0	0	0
NODE_91555_length_1976_cov_5.875985_g42559_i0_2	NODE_91555_length_1976_cov_5.875985_g42559_i0	152	1327	-	1176	4	1	29	0	0	6	6	3	8	9	8	2	1	8	69	0	4	16.5	23	5	3	12	7	0
NODE_91555_length_1976_cov_5.875985_g42559_i0_3	NODE_91555_length_1976_cov_5.875985_g42559_i0	1385	1975	-	591	0	4	8	12	0	1	5	4	3	3	3	2	0	14	25.5	3	3	37.5	17	15	0	7	6	7
NODE_91556_length_1976_cov_5.630583_g42560_i0_1	NODE_91556_length_1976_cov_5.630583_g42560_i0	1	1716	-	1716	1	15.5	41	19	5	10	17	8	8	13	36	12	10.5	26	56	14	4.5	21	142.5	36	2	51	49	10
NODE_91556_length_1976_cov_5.630583_g42560_i0_2	NODE_91556_length_1976_cov_5.630583_g42560_i0	1771	1974	-	204	0	1.5	0	0	0	0	1	0	0	0	1	0	0.5	2	2	0	0.5	0	3.5	0	0	0	1	0
NODE_91557_length_1976_cov_5.601682_g42561_i0_1	NODE_91557_length_1976_cov_5.601682_g42561_i0	3	332	+	330	0	1	0	0	0	1	0	0	0	0	0	0	0	3	3	0	0	1	0	0	0	1	3	0
NODE_91557_length_1976_cov_5.601682_g42561_i0_2	NODE_91557_length_1976_cov_5.601682_g42561_i0	820	1089	+	270	0	0	0	0	0	0	0	0	0	0	0	0	0	2	11	0	0	11	0	0	0	1	0	0
NODE_91557_length_1976_cov_5.601682_g42561_i0_3	NODE_91557_length_1976_cov_5.601682_g42561_i0	1418	1906	+	489	0	1	0	0	0	1	1	0	0	0	0	0	0	1	5	0	0	37	0	0	0	0	1	0
NODE_91558_length_1976_cov_5.159748_g42562_i0_1	NODE_91558_length_1976_cov_5.159748_g42562_i0	3	1976	+	1974	0	0	0	0	0	0	0	0	0	0	0	0	0	2	10	0	0	78	1	0	0	0	0	0
NODE_91559_length_1976_cov_4.930110_g42563_i0_1	NODE_91559_length_1976_cov_4.930110_g42563_i0	1	1974	-	1974	1	0	0	14	3	0	0	13	2	0	0	5	7	0	0	1	15	0	0	4	0	0	0	8
NODE_91560_length_1976_cov_4.876511_g42564_i0_1	NODE_91560_length_1976_cov_4.876511_g42564_i0	3	251	-	249	1	0	0	0	0	0	0	0	1	0	0	0	0	0	0	0	0	0	0	0	0	0	3	0
NODE_91560_length_1976_cov_4.876511_g42564_i0_2	NODE_91560_length_1976_cov_4.876511_g42564_i0	560	973	-	414	1	0.5	0	0	1	0	0	0	3	0	0	0	2.5	0	0	2	0.5	0	0	4	2.5	0	0	0
NODE_91560_length_1976_cov_4.876511_g42564_i0_3	NODE_91560_length_1976_cov_4.876511_g42564_i0	1131	1751	-	621	8	0.5	0	6.5	10.5	0	1	0	3	0	0	0	3.5	0	2	1	4.5	0	0	3.5	1	0	0	5
NODE_91560_length_1976_cov_4.876511_g42564_i0_4	NODE_91560_length_1976_cov_4.876511_g42564_i0	1751	1975	-	225	2	0	0	0.5	2.5	0	0	0	0	0	0	0	0	0	0	0	1	0	0	1.5	0.5	0	0	2
NODE_91561_length_1976_cov_4.657909_g42565_i0_1	NODE_91561_length_1976_cov_4.657909_g42565_i0	3	1976	-	1974	0	0	2	0	3	1	7	1	0	0	6	0	0	1	4	4	4	0	8	3	3	4	15	1
NODE_91562_length_1976_cov_4.503941_g42566_i0_1	NODE_91562_length_1976_cov_4.503941_g42566_i0	3	128	-	126	0	0	0	0	1	0	0	0	1.5	0	0	0	2	0	0	0	2.5	0	0	0	1.5	0	0	0
NODE_91562_length_1976_cov_4.503941_g42566_i0_2	NODE_91562_length_1976_cov_4.503941_g42566_i0	134	1030	-	897	3	0	0	0	2.5	0	0	0	3.5	0	0	1	6.5	0	0	0	7.5	0	0	2	4	0	0	2
NODE_91562_length_1976_cov_4.503941_g42566_i0_3	NODE_91562_length_1976_cov_4.503941_g42566_i0	1038	1976	-	939	4	0	0	0	6.5	0	0	0	8	0	0	0	6.5	0	0	1	5	0	0	5	3.5	0	0	0
NODE_91563_length_1976_cov_3.432475_g42567_i0_1	NODE_91563_length_1976_cov_3.432475_g42567_i0	21	1205	+	1185	7	10	26	8	11	9	16	8	8	5	26	11	20	8	28	12	14	17	37	30	13	10	24	5
NODE_91563_length_1976_cov_3.432475_g42567_i0_2	NODE_91563_length_1976_cov_3.432475_g42567_i0	1243	1974	+	732	0	3	14	11	0	4	17	5	0	1	8	6	1	2	16	6	0	2	12	42	1	5	14	3
NODE_91564_length_1976_cov_3.313715_g42568_i0_1	NODE_91564_length_1976_cov_3.313715_g42568_i0	1	393	+	393	0	0	0	0	0	0	0	0	0	0	0	0	0	0	2	0	0	7	0	0	0	0	0	0
NODE_91564_length_1976_cov_3.313715_g42568_i0_2	NODE_91564_length_1976_cov_3.313715_g42568_i0	381	1289	+	909	0	0	0	0	0	0	0	0	0	0	0	0	0	5	5	0	0	10	0	0	0	0	0	0
NODE_91564_length_1976_cov_3.313715_g42568_i0_3	NODE_91564_length_1976_cov_3.313715_g42568_i0	1326	1976	-	651	0	0	0	0	0	0	0	0	0	0	0	0	0	1	6	0	0	13	0	0	0	0	0	0
NODE_91565_length_1976_cov_3.023647_g42569_i0_1	NODE_91565_length_1976_cov_3.023647_g42569_i0	2	1975	-	1974	0	0	0	0	0	1	0	0	0	0	0	0	0	1	13	0	0	26	3	0	0	0	0	0
NODE_91566_length_1976_cov_2.987914_g42570_i0_1	NODE_91566_length_1976_cov_2.987914_g42570_i0	1	540	+	540	0	0	0	0	0	0	0	0	0	0	0	0	0	1	1	0	0	7.5	0	0	0	0	0	0
NODE_91566_length_1976_cov_2.987914_g42570_i0_2	NODE_91566_length_1976_cov_2.987914_g42570_i0	730	1890	+	1161	0	0	0	0	0	0	0	0	0	0	2	0	0	4	1	0	0	24.5	0	0	0	0	0	0
NODE_91567_length_1976_cov_2.927483_g42571_i0_1	NODE_91567_length_1976_cov_2.927483_g42571_i0	2	1975	-	1974	16	0	0	0	5	0	0	0	9	0	0	0	8	0	0	0	17	0	0	0	2	0	0	0
NODE_91568_length_1976_cov_2.677877_g42572_i0_1	NODE_91568_length_1976_cov_2.677877_g42572_i0	2	691	-	690	0	0	0	0	0	0	0	0	0	1	0	0	0	1.5	0	0	0	17.5	0	0	0	0	0	0
NODE_91568_length_1976_cov_2.677877_g42572_i0_2	NODE_91568_length_1976_cov_2.677877_g42572_i0	639	1502	-	864	0	0	0	0	0	0	0	0	0	1	0	0	0	3.5	1	0	0	17	0	0	0	0	0	0
NODE_91568_length_1976_cov_2.677877_g42572_i0_3	NODE_91568_length_1976_cov_2.677877_g42572_i0	1640	1975	+	336	0	0	0	0	0	0	0	0	0	0	0	0	0	0	0	0	0	5.5	0	0	0	0	0	0
NODE_91571_length_1975_cov_57.967403_g42573_i0_1	NODE_91571_length_1975_cov_57.967403_g42573_i0	3	98	+	96	14.17	0	0	0.67	12.83	0	0	1.67	14.33	0	0	0.33	8.83	0	0	1.5	5.5	0	0	5.67	9	0	0	0.5
NODE_91571_length_1975_cov_57.967403_g42573_i0_2	NODE_91571_length_1975_cov_57.967403_g42573_i0	62	433	+	372	40.17	0	0	10.67	40.83	0	0	4.17	49.83	0	0	2.33	26.33	0	0	5	27.5	0	0	7.17	24	0	0	2.5
NODE_91571_length_1975_cov_57.967403_g42573_i0_3	NODE_91571_length_1975_cov_57.967403_g42573_i0	449	1975	+	1527	116.67	0	2	29.67	117.33	0	0	8.17	143.83	0	0	11.33	57.83	0	0	10.5	60	0	0	22.17	59	0	1	11
NODE_91572_length_1975_cov_49.052050_g42574_i0_1	NODE_91572_length_1975_cov_49.052050_g42574_i0	201	1808	-	1608	101	0	14	25	71	0	2	27	109	1	0	29	94	0	0	13	114	0	0	19	94	1	7	7
NODE_91573_length_1975_cov_41.209779_g42575_i0_1	NODE_91573_length_1975_cov_41.209779_g42575_i0	1	600	+	600	0	8	1.5	0	0	13.5	10	0	0	17.5	2	0	0	6	10	0	0	0	5.5	0	0	2	6	0
NODE_91573_length_1975_cov_41.209779_g42575_i0_2	NODE_91573_length_1975_cov_41.209779_g42575_i0	662	1960	+	1299	0	61	35.5	0	0	48.5	23	0	0	95.5	43	0	0	56	23	0	0	5	45.5	0	0	49	47	0
NODE_91574_length_1975_cov_39.363302_g42576_i0_1	NODE_91574_length_1975_cov_39.363302_g42576_i0	3	1688	+	1686	68	0	0	56	52	0	0	29	114	0	1	22	66	0	0	31	51	0	3	41	95	0	0	50
NODE_91574_length_1975_cov_39.363302_g42576_i0_2	NODE_91574_length_1975_cov_39.363302_g42576_i0	1912	1974	+	63	2	0	0	0	0	0	0	0	0	0	0	0	1	0	0	0	0	0	0	1	0	0	0	0
NODE_91575_length_1975_cov_38.801262_g42577_i0_1	NODE_91575_length_1975_cov_38.801262_g42577_i0	348	1973	-	1626	69	0	0	40	79	0	3	33	81	0	0	50	96	0	0	21	64	0	0	39	49	0	2	9
NODE_91579_length_1975_cov_31.892219_g976_i25_1	NODE_91579_length_1975_cov_31.892219_g976_i25	1	399	+	399	18.5	4.5	8	0	17.5	2	9	0	19.5	5	8	0	23	5	8	0	13	4	6.5	0	15.5	9	23	0
NODE_91579_length_1975_cov_31.892219_g976_i25_2	NODE_91579_length_1975_cov_31.892219_g976_i25	411	1973	+	1563	38.5	9.5	40	0	51.5	9	33	0	52.5	10	15	0	83	5	27	1	54	5	19.5	1	93.5	16	37	0
NODE_91580_length_1975_cov_28.226604_g42578_i0_1	NODE_91580_length_1975_cov_28.226604_g42578_i0	2	520	-	519	4	35	69	1	1	38	60	0	12	37	121	0	6	8	117	3	6	5	71	1	2	55	91	0
NODE_91580_length_1975_cov_28.226604_g42578_i0_2	NODE_91580_length_1975_cov_28.226604_g42578_i0	647	1546	+	900	37	145	163	8.5	57	152	143	3	73	183	132	3	35	105	311.5	8	27	42	173	2	28	367	256	0
NODE_91580_length_1975_cov_28.226604_g42578_i0_3	NODE_91580_length_1975_cov_28.226604_g42578_i0	1643	1975	-	333	1	10	3	2.5	7	15	9	1	10	8	8	0	3	0	14.5	1	1	0	6	0	3	14	6	0
NODE_91581_length_1975_cov_27.342797_g39385_i2_1	NODE_91581_length_1975_cov_27.342797_g39385_i2	2	1354	-	1353	13	7	39	0	16	3	48	0	20	7	70	0	5	1	21	0	12	0	37	0	10	6	40	0
NODE_91581_length_1975_cov_27.342797_g39385_i2_2	NODE_91581_length_1975_cov_27.342797_g39385_i2	1488	1973	+	486	2	0	31	0	2	0	14	0	8	1	18	0	0	0	2	0	1	1	3	0	1	0	10	0
NODE_91584_length_1975_cov_17.933228_g42579_i0_1	NODE_91584_length_1975_cov_17.933228_g42579_i0	53	892	+	840	0	8.5	15	0	0.5	6.5	16	0	0	7.5	8.5	2	0	7	23	1	1	45.5	26	1	0	10	12.5	0
NODE_91584_length_1975_cov_17.933228_g42579_i0_2	NODE_91584_length_1975_cov_17.933228_g42579_i0	992	1678	+	687	8	58.5	40	34	9.5	28.5	33	11	6	56.5	64.5	17	12	41	63	24	14	43.5	63	16	9	96	60.5	2
NODE_91585_length_1975_cov_17.029968_g42580_i0_1	NODE_91585_length_1975_cov_17.029968_g42580_i0	2	1930	-	1929	57	0	10	17	15	0	0	10	30	0	0	8	41	0	0	9	39	0	0	4	15	0	0	2
NODE_91586_length_1975_cov_16.364353_g42581_i0_1	NODE_91586_length_1975_cov_16.364353_g42581_i0	3	200	-	198	0	6	6	0	0	8	7	0	0	9	11	0	2	6	55	0	1	6	9	1	1	11	5	0
NODE_91586_length_1975_cov_16.364353_g42581_i0_2	NODE_91586_length_1975_cov_16.364353_g42581_i0	785	1174	-	390	2	5	24	1	6.33	7.5	5.33	0	3.5	8.67	13.5	1	6	21	81	0	1.5	22	147.33	0.5	1.5	72	56.83	0
NODE_91586_length_1975_cov_16.364353_g42581_i0_3	NODE_91586_length_1975_cov_16.364353_g42581_i0	1171	1365	-	195	2	6.5	6.5	1	6.83	13.83	7.83	0.5	4.5	8.67	11.5	1.5	12	8	68.33	3	7	10	54.83	8	11.83	49.5	97.5	0
NODE_91586_length_1975_cov_16.364353_g42581_i0_4	NODE_91586_length_1975_cov_16.364353_g42581_i0	1362	1703	-	342	5	19.5	22.5	10	7.83	32.33	18.83	0.5	10.5	21.67	22	2.5	32.5	23	189.83	13	18	37.5	159.33	14.5	19.83	125	230	0
NODE_91586_length_1975_cov_16.364353_g42581_i0_5	NODE_91586_length_1975_cov_16.364353_g42581_i0	1700	1975	-	276	0	0	0	0	0	2.33	0	0	1.5	3	1	0	3.5	1	10.83	0	0.5	0.5	0.5	0	0.83	6.5	7.67	0
NODE_91587_length_1975_cov_14.758675_g42582_i0_1	NODE_91587_length_1975_cov_14.758675_g42582_i0	2	1501	-	1500	5	0	16.5	1	4	0.5	23.5	0	6	5	44	0	11	5	11	0.5	6	1	22.5	0.5	4	0.5	25.5	0
NODE_91587_length_1975_cov_14.758675_g42582_i0_2	NODE_91587_length_1975_cov_14.758675_g42582_i0	1524	1973	-	450	1	0	3.5	0	2	1.5	4.5	0	0	0	12	0	4	2	4	1.5	2	0	11.5	0.5	0	1.5	16.5	0
NODE_91588_length_1975_cov_14.675605_g42583_i0_1	NODE_91588_length_1975_cov_14.675605_g42583_i0	1	132	+	132	0	0	1	0	0	0.5	0	0	0	0.5	0	0	0	0	0.5	0	0	0	0	0	0	0	0	0
NODE_91588_length_1975_cov_14.675605_g42583_i0_2	NODE_91588_length_1975_cov_14.675605_g42583_i0	126	371	+	246	0	1	1	0	0	0.5	0	0	0	1.5	0	0	0	0	2.5	0	0	0	0	0	0	0	1	0
NODE_91588_length_1975_cov_14.675605_g42583_i0_3	NODE_91588_length_1975_cov_14.675605_g42583_i0	425	1975	-	1551	0	13	6	2	0	11	18	0	1	22	21	0	3	15	37	1	0	6	31	2	1	38	33	0
NODE_91589_length_1975_cov_14.001577_g1_i21826_1	NODE_91589_length_1975_cov_14.001577_g1_i21826	17	1069	-	1053	6	6.5	8.5	7	4	4.5	8	3.5	6.5	5.5	13	7.5	9	14.5	38.5	10	3.5	182.5	7.5	6.5	6	4.5	8.5	0
NODE_91589_length_1975_cov_14.001577_g1_i21826_2	NODE_91589_length_1975_cov_14.001577_g1_i21826	1066	1299	-	234	10	3.5	6.5	6	11	2.5	11	6.5	7.5	2.5	9	5.5	12	11.5	19	12	3.5	42.5	12.5	3.5	8	2.5	21.5	0
NODE_91589_length_1975_cov_14.001577_g1_i21826_3	NODE_91589_length_1975_cov_14.001577_g1_i21826	1587	1973	+	387	1	6	0	0	2	2	4	6	4	10	7	0	4	4	17.5	1	2	18	3	8	1	14	5	2
NODE_91590_length_1975_cov_13.366456_g42584_i0_1	NODE_91590_length_1975_cov_13.366456_g42584_i0	3	1973	-	1971	87	1	0	74	67	0	2	71	65	0	2	78	122	0	0	41	108	0	5	50	53	1	3	17
NODE_91591_length_1975_cov_12.954784_g42585_i0_1	NODE_91591_length_1975_cov_12.954784_g42585_i0	3	1379	-	1377	0	28	1	0	0	30	4	0	0	35	6	0	0	14	21	0	0	58	6	0	0	25	7	0
NODE_91591_length_1975_cov_12.954784_g42585_i0_2	NODE_91591_length_1975_cov_12.954784_g42585_i0	1556	1774	-	219	0	0	0	0	0	0	0	0	0	0	0	0	0	0	6	0	0	16	0	0	0	0	0	0
NODE_91592_length_1975_cov_12.678233_g42586_i0_1	NODE_91592_length_1975_cov_12.678233_g42586_i0	2	244	+	243	1.5	0	0	0.5	2.5	0	0	2.5	1	0	1.5	0.5	3	0	0	2	1	0	0	2	0.5	0	0	0
NODE_91592_length_1975_cov_12.678233_g42586_i0_2	NODE_91592_length_1975_cov_12.678233_g42586_i0	321	1685	+	1365	16.5	0	1	16.5	14.5	0	1.5	9	13.5	0	1.5	21.5	8	1.5	0	13.5	10.5	0	0	10	2	0	0	7
NODE_91592_length_1975_cov_12.678233_g42586_i0_3	NODE_91592_length_1975_cov_12.678233_g42586_i0	1700	1975	+	276	0	0	0	1	1	0	0.5	0.5	3.5	0	0	5	0	0.5	0	1.5	2.5	0	0	3	0.5	0	0	0
NODE_91593_length_1975_cov_11.800736_g42587_i0_1	NODE_91593_length_1975_cov_11.800736_g42587_i0	3	1973	+	1971	24	0	0	62	22	0	0	34	18	0	0	42	10	0	0	24	10	0	1	42	1	0	0	51
NODE_91594_length_1975_cov_11.110410_g42588_i0_1	NODE_91594_length_1975_cov_11.110410_g42588_i0	1	1974	+	1974	4	3	24	0	14	4	11	0	9	2	6	2	23	5	19	0	0	7	5	1	5	8	3	1
NODE_91595_length_1975_cov_10.859096_g30267_i1_1	NODE_91595_length_1975_cov_10.859096_g30267_i1	2	352	+	351	0	0	0	0	0	0	0	0	0	0	0	0	0	0	4	0	0	1	0	0	0	0	0	0
NODE_91595_length_1975_cov_10.859096_g30267_i1_2	NODE_91595_length_1975_cov_10.859096_g30267_i1	424	1974	-	1551	6	2	1	22	15	5	6	21	23	4	4	32	19	16	209	51	4	71	7	70	13	10	7	2
NODE_91596_length_1975_cov_10.769190_g42589_i0_1	NODE_91596_length_1975_cov_10.769190_g42589_i0	2	430	+	429	0	0	0	0	0	0	0	0	0	1.5	0	0	0	0	7	0	0	6	2	0	0.5	0	0	0
NODE_91596_length_1975_cov_10.769190_g42589_i0_2	NODE_91596_length_1975_cov_10.769190_g42589_i0	427	1974	+	1548	0	7	18	0	2	4	3	0	0	0.5	3	1	2	8	55	2	0	37	12	0	1.5	9	4	0
NODE_91598_length_1975_cov_9.321767_g42590_i0_1	NODE_91598_length_1975_cov_9.321767_g42590_i0	3	1973	-	1971	19	1	0	0	14	0	3	0	23	0	4	0	18	0	3	5	18	1	0	1	21	2	0	0
NODE_91599_length_1975_cov_8.334911_g42591_i0_1	NODE_91599_length_1975_cov_8.334911_g42591_i0	3	365	-	363	0	0	0	0	0	0	0	0	0	2	0	0	0	0	0	0	0	6	0	0	0	0	2	0
NODE_91599_length_1975_cov_8.334911_g42591_i0_2	NODE_91599_length_1975_cov_8.334911_g42591_i0	455	1057	-	603	0	2.5	0	0	0	4.5	0.5	0	0	0.5	0	0	0	0	3	0	0	11.5	1	0	0	2.5	0	0
NODE_91599_length_1975_cov_8.334911_g42591_i0_3	NODE_91599_length_1975_cov_8.334911_g42591_i0	1104	1661	-	558	0	11.5	1	0	0	10.5	5.5	0	0	9.5	3	0	0	3	4	0	0	21	7	0	0	8.5	2	0
NODE_91599_length_1975_cov_8.334911_g42591_i0_4	NODE_91599_length_1975_cov_8.334911_g42591_i0	1754	1975	-	222	0	0	0	0	0	0	0	0	0	0	0	0	0	0	0	0	0	4.5	0	0	0	0	0	0
NODE_91600_length_1975_cov_8.227655_g42592_i0_1	NODE_91600_length_1975_cov_8.227655_g42592_i0	178	1302	-	1125	0	5	5	0	0	6	8	0	0	8	12	0	1	3	34	0	0	5	5	0	0	4	7	0
NODE_91600_length_1975_cov_8.227655_g42592_i0_2	NODE_91600_length_1975_cov_8.227655_g42592_i0	1448	1975	-	528	0	0	0	0	0	1	0	0	0	0	0	0	0	2	6	0	0	0	0	0	0	0	0	0
NODE_91601_length_1975_cov_7.886961_g42593_i0_1	NODE_91601_length_1975_cov_7.886961_g42593_i0	3	1502	+	1500	21	0	0	0	11	0	0	0	28	0	0	2	16	0	0	0	15	0	0	0	15	0	0	0
NODE_91601_length_1975_cov_7.886961_g42593_i0_2	NODE_91601_length_1975_cov_7.886961_g42593_i0	1656	1973	+	318	1	0	0	0	4	0	0	0	4	0	0	0	3	0	0	0	2	0	0	0	2	0	0	0
NODE_91603_length_1975_cov_7.652471_g42594_i0_1	NODE_91603_length_1975_cov_7.652471_g42594_i0	1	906	-	906	4	0	0	0	3	0	0	0	0	0	0	0	5	4	0	0	6	0	0	0	2	1	0	0
NODE_91603_length_1975_cov_7.652471_g42594_i0_2	NODE_91603_length_1975_cov_7.652471_g42594_i0	1155	1631	-	477	16	0	0	0	11	0	0	0	5	0	0	0	15	0	0	0	16	0	0	0	15	0	2	0
NODE_91604_length_1975_cov_7.391167_g42595_i0_1	NODE_91604_length_1975_cov_7.391167_g42595_i0	1	504	-	504	3.5	0	0	3.5	3	0	0	0.5	9	0	0	0.5	7.5	0	0	0.5	1	0	0	0.5	4	0	0	3
NODE_91604_length_1975_cov_7.391167_g42595_i0_2	NODE_91604_length_1975_cov_7.391167_g42595_i0	517	942	-	426	8.5	0	0	5.5	5	0	0	1.5	12	0	0.5	4	12.5	0	0	2.5	8.5	0	0	1	3	0	0	9
NODE_91604_length_1975_cov_7.391167_g42595_i0_3	NODE_91604_length_1975_cov_7.391167_g42595_i0	954	1865	-	912	56	0	0	18	23	0	0	4	32	0	0.5	6.5	33	0	0	5	16.5	0	0	6.5	16	0	0	5
NODE_91605_length_1975_cov_7.306519_g42596_i0_1	NODE_91605_length_1975_cov_7.306519_g42596_i0	3	578	-	576	0	4.5	2.5	0	0	1.5	0	0	0	4	2	0	0	1	4.5	0	0	2	1.5	0	0	2	0	0
NODE_91605_length_1975_cov_7.306519_g42596_i0_2	NODE_91605_length_1975_cov_7.306519_g42596_i0	566	1198	-	633	0	9.5	2.5	0	0	2.5	2.5	0	0	3	3	0	0	11	18.67	0	0	0	6.5	0	0	11.5	8.5	0
NODE_91605_length_1975_cov_7.306519_g42596_i0_3	NODE_91605_length_1975_cov_7.306519_g42596_i0	1198	1452	-	255	0	4	0	0	0	2	1.5	0	0	0	0	0	0	0	3.67	0	0	0	0	0	0	2	1.5	0
NODE_91605_length_1975_cov_7.306519_g42596_i0_4	NODE_91605_length_1975_cov_7.306519_g42596_i0	1467	1973	-	507	0	2	0	0	1	7	1	0	1	1	4	0	0	1	5.17	0	0	1	6	0	0	3.5	4	0
NODE_91606_length_1975_cov_7.010515_g42597_i0_1	NODE_91606_length_1975_cov_7.010515_g42597_i0	2	1510	+	1509	11	0	0	2	13	0	0	2	21	0	0	1	13	0	0	2	24	0	0	1	8	0	0	2
NODE_91607_length_1975_cov_6.586751_g42598_i0_1	NODE_91607_length_1975_cov_6.586751_g42598_i0	3	1238	-	1236	2	4	7.5	7	0	5	14	2	2	5	18	11.5	3	2	26.5	4	1	15	20	27	6	9	30.5	2
NODE_91607_length_1975_cov_6.586751_g42598_i0_2	NODE_91607_length_1975_cov_6.586751_g42598_i0	1343	1975	-	633	0	3	4.5	1	0	1	0	2	0	0	4	4.5	1	1	4.5	2	0	3	10	8	0	1	4.5	7
NODE_91608_length_1975_cov_5.733438_g42599_i0_1	NODE_91608_length_1975_cov_5.733438_g42599_i0	1	78	+	78	0	0	0	0	0	0	0.5	0	0	0	0	0	0	0	2.5	0	0	0.5	0	0	0	0	0	0
NODE_91608_length_1975_cov_5.733438_g42599_i0_2	NODE_91608_length_1975_cov_5.733438_g42599_i0	142	921	+	780	4	2	5	7	1	3	9.5	0	1.5	3	1	4.5	2	1	21.5	1.5	0	15.5	0	13	5.5	2	6	0.5
NODE_91608_length_1975_cov_5.733438_g42599_i0_3	NODE_91608_length_1975_cov_5.733438_g42599_i0	988	1974	-	987	3	0	0	2	1	1	0	1	4.5	0	2	2.5	3	0	1	2.5	0	5	1	7	3.5	3	1	0.5
NODE_91609_length_1975_cov_5.480021_g42600_i0_1	NODE_91609_length_1975_cov_5.480021_g42600_i0	66	284	-	219	0	0	0	0	0	0	0	1	0	0	0	0	0	0	0	5	0	0	0	4	0	0	0	0
NODE_91609_length_1975_cov_5.480021_g42600_i0_2	NODE_91609_length_1975_cov_5.480021_g42600_i0	523	1974	-	1452	3	0	0	17	3	0	0	7	1	0	0	11	5	0	0	18	4	0	0	2	1	0	0	19
NODE_91610_length_1975_cov_5.000526_g42601_i0_1	NODE_91610_length_1975_cov_5.000526_g42601_i0	2	862	+	861	0	0	0	0	0	0	0	0	0	0	0	0	0	1	2	0	0	37.5	0	0	0	0	0	0
NODE_91610_length_1975_cov_5.000526_g42601_i0_2	NODE_91610_length_1975_cov_5.000526_g42601_i0	915	1973	+	1059	0	0	0	0	0	0	0	0	0	1	0	0	0	5	2	0	0	34.5	0	0	0	0	0	0
NODE_91611_length_1975_cov_4.678233_g42602_i0_1	NODE_91611_length_1975_cov_4.678233_g42602_i0	1	1974	-	1974	4	5	1	4	2	2	6	0	0	1	12	8	5	9	54	6	4	90	7	4	1	4	11	1
NODE_91612_length_1975_cov_4.591483_g42603_i0_1	NODE_91612_length_1975_cov_4.591483_g42603_i0	3	1973	+	1971	1	0	0	14	2	0	0	10	1	0	0	23	3	0	0	9	0	0	0	4	0	0	0	1
NODE_91613_length_1975_cov_4.529968_g42604_i0_1	NODE_91613_length_1975_cov_4.529968_g42604_i0	3	446	-	444	0	0	0.5	0	0	0.5	1	0	0	0	2.5	0	0	0	5.5	0	0	8.5	0	0	0	0	0	0
NODE_91613_length_1975_cov_4.529968_g42604_i0_2	NODE_91613_length_1975_cov_4.529968_g42604_i0	443	901	-	459	0	1	2.5	0	0	1.5	7	0	0	0	3	0	0	0	2.5	0	0	2	0	0	0	0.5	1.5	0
NODE_91613_length_1975_cov_4.529968_g42604_i0_3	NODE_91613_length_1975_cov_4.529968_g42604_i0	959	1180	-	222	0	1	0	0	0	0	0	0	0	0	2.5	0	0	0	2	0	0	0.5	0.5	0	0	1	2	0
NODE_91613_length_1975_cov_4.529968_g42604_i0_4	NODE_91613_length_1975_cov_4.529968_g42604_i0	1173	1973	-	801	0	0	0	0	0	2	1	0	0	1	1	0	0	0	14	0	0	7	0.5	0	0	0.5	2.5	0
NODE_91614_length_1975_cov_4.501052_g42605_i0_1	NODE_91614_length_1975_cov_4.501052_g42605_i0	2	241	+	240	0	0	0	0	0	0	0	0	0	0	0	0	0	0	0	0	0	2	0.5	0	0	0	0	0
NODE_91614_length_1975_cov_4.501052_g42605_i0_2	NODE_91614_length_1975_cov_4.501052_g42605_i0	332	1975	-	1644	0	3	1	0	0	2	5	0	0	7	5	0	0	9	10	1	0	69	6.5	0	0	14	1	0
NODE_91615_length_1975_cov_4.304942_g42606_i0_1	NODE_91615_length_1975_cov_4.304942_g42606_i0	2	127	-	126	0	1	0	0	0	0	0	0	0	0	0	0	0	0	1	0	0	1	0	0	0	0	0	0
NODE_91615_length_1975_cov_4.304942_g42606_i0_2	NODE_91615_length_1975_cov_4.304942_g42606_i0	810	1199	+	390	0	1	0	0	0	0	0	0	0	1	0	0	0	3	1	0	0	4	0	0	0	1	0	0
NODE_91615_length_1975_cov_4.304942_g42606_i0_3	NODE_91615_length_1975_cov_4.304942_g42606_i0	1476	1973	+	498	0	0	0	0	0	0	0	0	0	0	0	0	0	2	1	0	0	8	0	0	0	1	1	0
NODE_91616_length_1975_cov_4.265510_g42607_i0_1	NODE_91616_length_1975_cov_4.265510_g42607_i0	2	169	+	168	3	0	0	0	0	0	0	0	0	0	0	0	0	0	0	0	0	0	0	0	1	0	0	0
NODE_91616_length_1975_cov_4.265510_g42607_i0_2	NODE_91616_length_1975_cov_4.265510_g42607_i0	1546	1788	+	243	2	0	0	0	1	0	0	0	1	0	0	0	3	0	0	0	1	0	0	0	6	0	0	0
NODE_91617_length_1975_cov_4.198738_g42608_i0_1	NODE_91617_length_1975_cov_4.198738_g42608_i0	54	1667	-	1614	0	5	1	0	0	0	0	0	0	0	4	0	0	4	8	0	0	32	3	0	0	0	0	0
NODE_91617_length_1975_cov_4.198738_g42608_i0_2	NODE_91617_length_1975_cov_4.198738_g42608_i0	1839	1973	+	135	0	0	0	0	0	0	1	0	0	0	0	0	0	1	0	0	0	6	0	0	0	0	2	0
NODE_91618_length_1975_cov_4.046793_g42609_i0_1	NODE_91618_length_1975_cov_4.046793_g42609_i0	2	571	-	570	0	1	0	0	0	2.5	0.5	0	0	1	1	0	0	1	0.5	0	0	26	0	0	0	1	0.5	0
NODE_91618_length_1975_cov_4.046793_g42609_i0_2	NODE_91618_length_1975_cov_4.046793_g42609_i0	571	1455	-	885	0	0	0	0	0	3.5	0.5	0	0	0.5	0	0	0	1	1	0	0	31.5	2	0	0	4	0.5	0
NODE_91618_length_1975_cov_4.046793_g42609_i0_3	NODE_91618_length_1975_cov_4.046793_g42609_i0	1461	1736	-	276	0	0	0	0	1	3	0	0	0	0.5	0	0	0	0	1.5	0	0	7.5	0	0	0	4	0	0
NODE_91619_length_1975_cov_3.827550_g42610_i0_1	NODE_91619_length_1975_cov_3.827550_g42610_i0	2	865	+	864	1	0.5	0	0	1	0	0	0	1	0	0	0	3	0	14	0	2	1	0	1	0	2	1	0
NODE_91619_length_1975_cov_3.827550_g42610_i0_2	NODE_91619_length_1975_cov_3.827550_g42610_i0	986	1513	-	528	0	1.5	0	0	0	0	0	0	0	0	4	1	0	0	12.5	0	0	0	0	0	0	1	0	0
NODE_91619_length_1975_cov_3.827550_g42610_i0_3	NODE_91619_length_1975_cov_3.827550_g42610_i0	1652	1975	-	324	6	13	45	7	5	11	5	0	7	18	19	1	14	14	53.5	1	12	26	65	0	3	48	20	0
NODE_91620_length_1975_cov_3.440063_g42611_i0_1	NODE_91620_length_1975_cov_3.440063_g42611_i0	3	566	+	564	0	0	0	0	0	0	0	0	0	0	0	0	0	0	5	0	0	19.5	0	0	0	0	0	0
NODE_91620_length_1975_cov_3.440063_g42611_i0_2	NODE_91620_length_1975_cov_3.440063_g42611_i0	844	1974	-	1131	0	0	0	0	0	0	0	0	0	0	0	0	0	4	10	0	0	27.5	0	0	0	0	0	0
NODE_91621_length_1975_cov_3.380652_g42612_i0_1	NODE_91621_length_1975_cov_3.380652_g42612_i0	3	872	+	870	0	0	0	0	0	0	0	0	0	0	0	0	0	1	2	0	0	19.5	0	0	0	0	0	0
NODE_91621_length_1975_cov_3.380652_g42612_i0_2	NODE_91621_length_1975_cov_3.380652_g42612_i0	1021	1557	-	537	0	0	0	0	0	0	0	0	0	0	0	0	0	1	3	0	0	15.5	0	0	0	0	0	0
NODE_91622_length_1975_cov_3.319664_g42613_i0_1	NODE_91622_length_1975_cov_3.319664_g42613_i0	28	1974	-	1947	0	0	0	0	0	0	0	0	0	0	0	0	0	6	6	0	0	34	0	0	0	0	0	0
NODE_91624_length_1975_cov_3.027340_g42614_i0_1	NODE_91624_length_1975_cov_3.027340_g42614_i0	1	1698	+	1698	0	5	0	0	0	6	8.67	0	0	7.5	8.33	0	0	1	1	0	0	0	3	0	0	5	2	0
NODE_91624_length_1975_cov_3.027340_g42614_i0_2	NODE_91624_length_1975_cov_3.027340_g42614_i0	1717	1875	+	159	0	1	0	0	0	1	2.67	0	0	0.5	0.33	0	0	0	0	0	0	0	0	0	0	0	0	0
NODE_91624_length_1975_cov_3.027340_g42614_i0_3	NODE_91624_length_1975_cov_3.027340_g42614_i0	1886	1975	+	90	0	0	0	0	0	1	1.67	0	0	0	0.33	0	0	0	0	0	0	0	0	0	0	0	0	0
NODE_91625_length_1975_cov_2.818612_g42615_i0_1	NODE_91625_length_1975_cov_2.818612_g42615_i0	3	1973	+	1971	0	0	0	0	0	0	0	0	0	0	0	0	0	5	18	0	0	99	0	0	0	0	0	0
NODE_91626_length_1975_cov_2.251314_g42616_i0_1	NODE_91626_length_1975_cov_2.251314_g42616_i0	1	1974	-	1974	0	0	0	0	0	0	0	0	0	0	0	0	0	0	16	0	0	15	0	0	0	0	0	0
NODE_91627_length_1974_cov_333.432930_g528_i15_1	NODE_91627_length_1974_cov_333.432930_g528_i15	2	253	-	252	0	0	3.5	0	0	0	5.5	0	0	1	7	0	0	0	2.5	0	0	0	4	0	0	0	6.5	0
NODE_91627_length_1974_cov_333.432930_g528_i15_2	NODE_91627_length_1974_cov_333.432930_g528_i15	287	745	-	459	1	0	12.5	0	0	0	25.5	0	0	3	41	0	0	0	7.5	0	3	0	8	0	0	0	13.5	0
NODE_91627_length_1974_cov_333.432930_g528_i15_3	NODE_91627_length_1974_cov_333.432930_g528_i15	1195	1467	+	273	14	81	64	3	14.5	104	271.5	9.5	11	81	305	6	10	13	255.5	9	10	11.5	69.5	14.5	33.5	89	148.5	0
NODE_91627_length_1974_cov_333.432930_g528_i15_4	NODE_91627_length_1974_cov_333.432930_g528_i15	1498	1974	-	477	5	27	24	5	7.5	22	83.5	4.5	1	33	44	2	4	3	48.5	3	2	6.5	10.5	6.5	7.5	33	65.5	0
NODE_91628_length_1974_cov_245.857443_g1_i21827_1	NODE_91628_length_1974_cov_245.857443_g1_i21827	374	1561	+	1188	21	92	197	6	38	133	245	1	49	160	395	4	23	70	1049.5	1	17	59	220	2	24	153	254	3
NODE_91628_length_1974_cov_245.857443_g1_i21827_2	NODE_91628_length_1974_cov_245.857443_g1_i21827	1659	1973	-	315	0	1	0	0	0	1	0	0	0	1	1	0	0	0	8.5	0	0	0	1	0	0	0	0	0
NODE_91629_length_1974_cov_241.823777_g42617_i0_1	NODE_91629_length_1974_cov_241.823777_g42617_i0	3	1889	-	1887	1	343	234	0	5	294	222	0	1	633	354	0	2	369	96	0	0	113	272	0	3	123	266	0
NODE_91631_length_1974_cov_141.032088_g42618_i0_1	NODE_91631_length_1974_cov_141.032088_g42618_i0	2	1621	-	1620	421	5	5	633	351	4	8	687	336	15	3	810	134	0	1	159	117	0	0	320	84	0	3	93
NODE_91632_length_1974_cov_67.130458_g42619_i0_1	NODE_91632_length_1974_cov_67.130458_g42619_i0	108	1937	+	1830	238	54	195	2655	197	55	290	918	187	81	147	1159	164	34	117	726	120	18	149	1611	105	43	262	1181
NODE_91635_length_1974_cov_49.971594_g42620_i0_1	NODE_91635_length_1974_cov_49.971594_g42620_i0	2	262	-	261	0	0	1	0.5	0	0	0	0	0	0	1.5	0	0	0	0	0	0	0	0	0	0	0	2.5	2
NODE_91635_length_1974_cov_49.971594_g42620_i0_2	NODE_91635_length_1974_cov_49.971594_g42620_i0	259	1476	-	1218	2	2.5	49	6.5	2.17	1	39.5	0	2.33	8	71.17	4	5	6	9.67	2.5	3.5	0	20.5	1	1	1.5	82.17	12
NODE_91635_length_1974_cov_49.971594_g42620_i0_3	NODE_91635_length_1974_cov_49.971594_g42620_i0	1483	1776	-	294	2	5.5	33	8	6.67	2	36.5	2.5	0.33	20	67.67	2	1.5	5	10.67	5.5	2.5	1	27.5	6	2	3.5	61.67	4.5
NODE_91635_length_1974_cov_49.971594_g42620_i0_4	NODE_91635_length_1974_cov_49.971594_g42620_i0	1776	1973	-	198	1	3	8	4	2.17	1	18	2.5	0.33	13	25.67	1	0.5	0	5.67	3	1	1	9	5	1	3	19.67	1.5
NODE_91636_length_1974_cov_46.560231_g42621_i0_1	NODE_91636_length_1974_cov_46.560231_g42621_i0	1	1929	+	1929	8	0	0	172	9.5	0	0	141	3	0	0	209.5	12	0	0	38	17	0	0	44	4	0	0	74
NODE_91636_length_1974_cov_46.560231_g42621_i0_2	NODE_91636_length_1974_cov_46.560231_g42621_i0	1892	1972	-	81	0	0	0	1	0.5	0	0	1	0	0	0	2.5	1	0	0	0	0	0	0	0	0	0	0	0
NODE_91637_length_1974_cov_42.839558_g42622_i0_1	NODE_91637_length_1974_cov_42.839558_g42622_i0	3	209	-	207	0	0	0	0	0	0	1	0	0	0	1	0	0	0	0	0	0	1	1	0	0	0	2	0
NODE_91637_length_1974_cov_42.839558_g42622_i0_2	NODE_91637_length_1974_cov_42.839558_g42622_i0	807	1010	-	204	73	45.5	30.5	2	170	57.5	80.5	3	256	22	84	3	143	11.5	68	11.5	78	17	29	17	234	45.5	66.5	2.5
NODE_91637_length_1974_cov_42.839558_g42622_i0_3	NODE_91637_length_1974_cov_42.839558_g42622_i0	1058	1972	-	915	173	64.5	45.5	12	264	76.5	143.5	4	398	52	93	7	195	28.5	249	16.5	95	166	56	26	300	52.5	118.5	7.5
NODE_91638_length_1974_cov_42.315623_g1_i21828_1	NODE_91638_length_1974_cov_42.315623_g1_i21828	294	1808	+	1515	15	44	42	10	41	25	67	9	25	29	44	3	7	35	674	9	6	95	86	25	5	35	93	6
NODE_91640_length_1974_cov_38.567596_g42623_i0_1	NODE_91640_length_1974_cov_38.567596_g42623_i0	108	1568	+	1461	0	72	28	0	0	50.5	38	0	0	80.5	34.5	0	0	13.5	33.5	0	0	11	35.5	0	0	42.5	50	0
NODE_91640_length_1974_cov_38.567596_g42623_i0_2	NODE_91640_length_1974_cov_38.567596_g42623_i0	1622	1972	+	351	0	5	24	0	0	6.5	2	0	0	20.5	5.5	0	0	14.5	1.5	0	0	0	9.5	0	0	0.5	3	0
NODE_91641_length_1974_cov_35.165702_g42624_i0_1	NODE_91641_length_1974_cov_35.165702_g42624_i0	952	1104	-	153	0	14	2	0	0	20	12	0	0	25	27	0	0	17	4	0	0	5	6	0	0	9	11	0
NODE_91642_length_1974_cov_35.057338_g3455_i4_1	NODE_91642_length_1974_cov_35.057338_g3455_i4	1	741	+	741	4	9	14	14	4.5	15.5	24	4	8	10	23.5	9	7	2	20	12	4	4	28	19	14	19	34.5	5
NODE_91642_length_1974_cov_35.057338_g3455_i4_2	NODE_91642_length_1974_cov_35.057338_g3455_i4	777	1016	+	240	2	1	7	6	1	2	4	2.5	1	4.5	7	0.5	2.5	4	3.5	1	1.5	0	6	2	1.5	3	24	6.5
NODE_91642_length_1974_cov_35.057338_g3455_i4_3	NODE_91642_length_1974_cov_35.057338_g3455_i4	1016	1240	+	225	2	3	19	2	4.5	7.5	18	1.5	2	8.5	18.5	1.5	6.5	5	11.5	2	2.5	0	14	2	3.5	4	27.5	2.5
NODE_91642_length_1974_cov_35.057338_g3455_i4_4	NODE_91642_length_1974_cov_35.057338_g3455_i4	1558	1974	-	417	2	3	4	0	3	1	4	0	5	10	6	3	4	2	9	1	8	10	5	6	2	1	14	2
NODE_91643_length_1974_cov_31.950026_g42625_i0_1	NODE_91643_length_1974_cov_31.950026_g42625_i0	2	1972	-	1971	0	7	17	0	0	26	82	0	0	42	169	0	0	12	14	0	0	0	14	0	0	6	63	0
NODE_91644_length_1974_cov_30.167280_g42626_i0_1	NODE_91644_length_1974_cov_30.167280_g42626_i0	1	897	-	897	4	2	7	1	4	2	8	1	4	4	16	2	3	3	15	3	1	9	4	8	12	3	15	4
NODE_91644_length_1974_cov_30.167280_g42626_i0_2	NODE_91644_length_1974_cov_30.167280_g42626_i0	1505	1972	+	468	5	6	16	14	5	9	17	2	3	7	10	4	13	6	26	10	4	12	5	15	5	7	15	4
NODE_91645_length_1974_cov_29.986849_g9469_i3_1	NODE_91645_length_1974_cov_29.986849_g9469_i3	134	1180	+	1047	0	9.5	15	0	0	18	102.5	0	0	7	85	0	0	1	34	0	0	2	18.5	0	0	15	59	0
NODE_91645_length_1974_cov_29.986849_g9469_i3_2	NODE_91645_length_1974_cov_29.986849_g9469_i3	1286	1972	+	687	0	0.5	8	0	1	5	44.5	0	0	5	33	0	0	2	19	0	0	0	6.5	0	1	4	27	0
NODE_91647_length_1974_cov_24.085744_g42627_i0_1	NODE_91647_length_1974_cov_24.085744_g42627_i0	168	1946	-	1779	52	0	0	7	56	0	0	6	75	0	0	4	30	0	0	3	50	0	0	10	30	0	0	10
NODE_91648_length_1974_cov_23.285113_g42628_i0_1	NODE_91648_length_1974_cov_23.285113_g42628_i0	2	1972	+	1971	88	1	2	0	48	3	2	0	42	2	3	0	66	1	3	0	81	0	2	0	35	3	1	0
NODE_91650_length_1974_cov_18.394529_g11464_i1_1	NODE_91650_length_1974_cov_18.394529_g11464_i1	1	744	+	744	0	0	11	0	0	1	11.5	0	0.5	1.5	17.5	0	1	1	0.5	0	0	0	1.5	0	0	0	4	0
NODE_91650_length_1974_cov_18.394529_g11464_i1_2	NODE_91650_length_1974_cov_18.394529_g11464_i1	867	1973	+	1107	0	1	44	0	1	4	40.5	0	0.5	5.5	70.5	0	1	0	7.5	0	0	1	20.5	0	0	2	21	0
NODE_91651_length_1974_cov_17.930037_g42629_i0_1	NODE_91651_length_1974_cov_17.930037_g42629_i0	40	804	-	765	25	0	0	2	20	0	0	0	48	0	0	1	19.5	0	0	1	40.5	0	0	1	17.5	0	0	2
NODE_91651_length_1974_cov_17.930037_g42629_i0_2	NODE_91651_length_1974_cov_17.930037_g42629_i0	841	1974	-	1134	14	0	0	1	10	0	0	1	18	0	0	4	8.5	0	0	0	13.5	0	0	3	14.5	0	0	0
NODE_91654_length_1974_cov_16.440295_g33888_i2_1	NODE_91654_length_1974_cov_16.440295_g33888_i2	2	565	-	564	15	0	0	8	17.5	0	0	4	28	0	0	3	20	0	0	4	16	0	0	4	25.5	0	0	1
NODE_91654_length_1974_cov_16.440295_g33888_i2_2	NODE_91654_length_1974_cov_16.440295_g33888_i2	668	1093	-	426	4	0	0	2	1.5	0	0	0	4	0	0	0	7	0	0	0	4	0	0	0	4.5	0	0	0
NODE_91654_length_1974_cov_16.440295_g33888_i2_3	NODE_91654_length_1974_cov_16.440295_g33888_i2	1308	1973	-	666	11	0	0	6	21	0	0	8	14	0	2	2	29	0	0	4	19	0	0	3	19	0	0	2
NODE_91655_length_1974_cov_15.289321_g42630_i0_1	NODE_91655_length_1974_cov_15.289321_g42630_i0	9	1973	-	1965	45	17	4	0	36	7	6	0	45	16	1	0	56	5	3	0	45	2	7	0	47	4	25	0
NODE_91656_length_1974_cov_14.755918_g42631_i0_1	NODE_91656_length_1974_cov_14.755918_g42631_i0	1	1974	-	1974	25	3	4	4	36	4	18	5	39	17	26	1	17	2	0	3	8	0	9	4	33	9	11	0
NODE_91657_length_1974_cov_14.738559_g42632_i0_1	NODE_91657_length_1974_cov_14.738559_g42632_i0	75	314	-	240	0	0	2	0	0	1.5	1.5	0	0	0.5	0.5	0	0	2.5	3	0	0	0	0.5	0	0	2	0.5	0
NODE_91657_length_1974_cov_14.738559_g42632_i0_2	NODE_91657_length_1974_cov_14.738559_g42632_i0	353	1024	-	672	0	5	25	0	0	4.5	7.5	0	0	6.5	8.5	0	0	6.5	9	0	0	6	19.5	0	0	10	13	0
NODE_91657_length_1974_cov_14.738559_g42632_i0_3	NODE_91657_length_1974_cov_14.738559_g42632_i0	1202	1972	-	771	0	3	2	0	0	2	9	0	0	6	9	0	0	4	3	0	0	2	5	0	0	4	9.5	0
NODE_91658_length_1974_cov_14.481326_g42633_i0_1	NODE_91658_length_1974_cov_14.481326_g42633_i0	68	1972	-	1905	24	0	0	43	18	0	0	29	9	0	0	30	10	0	0	14	20	0	0	23	3	0	0	12
NODE_91660_length_1974_cov_12.802735_g42634_i0_1	NODE_91660_length_1974_cov_12.802735_g42634_i0	55	1974	+	1920	16	4	15	0	5	13	6	0	3	11	6	0	3	35	7	0	8	10	10	1	4	11	11	0
NODE_91661_length_1974_cov_12.080484_g42635_i0_1	NODE_91661_length_1974_cov_12.080484_g42635_i0	21	1973	-	1953	45	0	0	0	30	0	0	0	41	0	0	0	48	0	0	0	40	0	0	0	15	0	1	0
NODE_91662_length_1974_cov_11.096791_g42636_i0_1	NODE_91662_length_1974_cov_11.096791_g42636_i0	3	1973	-	1971	0	1	25	0	1	1	30	0	1	14	65	0	0	0	6	0	0	0	22	0	0	0	21	0
NODE_91663_length_1974_cov_9.950026_g42637_i0_1	NODE_91663_length_1974_cov_9.950026_g42637_i0	3	404	-	402	0	0	0	0	0	0	0	0	0	0	0	0	0	0	3.5	0	0	16.5	0	0	0	0	0	0
NODE_91663_length_1974_cov_9.950026_g42637_i0_2	NODE_91663_length_1974_cov_9.950026_g42637_i0	535	1275	-	741	0	0	0	0	0	0	0.5	0	0	0	2	0	0	9	18	0	0	75	0	0	0	1	0	0
NODE_91663_length_1974_cov_9.950026_g42637_i0_3	NODE_91663_length_1974_cov_9.950026_g42637_i0	1402	1824	-	423	0	1	0	0	0	2	1.5	0	2	3	0	0	0	2.5	19	0	0	50.5	0	0	0	0	1	0
NODE_91663_length_1974_cov_9.950026_g42637_i0_4	NODE_91663_length_1974_cov_9.950026_g42637_i0	1892	1972	-	81	0	0	0	0	0	0	0	0	0	0	0	0	0	0.5	1.5	0	0	5	0	0	0	0	0	0
NODE_91664_length_1974_cov_9.634929_g42638_i0_1	NODE_91664_length_1974_cov_9.634929_g42638_i0	2	511	+	510	0	1	2	0	0	0.5	0	0	0	1	0	0.5	0	0	4	0	0	15	0	0	0	2	0	0
NODE_91664_length_1974_cov_9.634929_g42638_i0_2	NODE_91664_length_1974_cov_9.634929_g42638_i0	508	1104	+	597	3	2	0	0	0	0.5	1	2	0	1	1	3	1	1.5	10	0	0	38	0.5	0	0	4	0	0
NODE_91664_length_1974_cov_9.634929_g42638_i0_3	NODE_91664_length_1974_cov_9.634929_g42638_i0	1106	1972	-	867	0	0	0	0	0	0	0	0	0	2	2	0.5	0	8.5	11	0	0	67	3.5	0	0	0	0	0
NODE_91665_length_1974_cov_8.931615_g42639_i0_1	NODE_91665_length_1974_cov_8.931615_g42639_i0	3	386	-	384	1.5	4	0	0	5.5	0	4	0	5	1	2	0	9.5	9	1	0	3	0	9	0	3.5	0	1	0
NODE_91665_length_1974_cov_8.931615_g42639_i0_2	NODE_91665_length_1974_cov_8.931615_g42639_i0	402	1094	-	693	3.5	9.5	4	17	4	2.5	15	2	13.5	20	8	2	11	18.5	3	0	17	1	9	4	7.5	1	8	7
NODE_91665_length_1974_cov_8.931615_g42639_i0_3	NODE_91665_length_1974_cov_8.931615_g42639_i0	1131	1574	-	444	9	2.5	0	2	7.5	8	6	1	9.5	1	6	1	13.5	8.5	0	0	15	0	4.5	2	9	0	9	0
NODE_91665_length_1974_cov_8.931615_g42639_i0_4	NODE_91665_length_1974_cov_8.931615_g42639_i0	1694	1972	-	279	0	0	0	0	1	0.5	0	0	0	3	0	0	0	0	0	0	0	0	0.5	0	0	0	0	0
NODE_91666_length_1974_cov_8.724356_g42640_i0_1	NODE_91666_length_1974_cov_8.724356_g42640_i0	2	766	+	765	1	0	0	10	1	0	0	3.5	1.5	0	1	39	0	0	0	7	0	0	0	16	1	0	0	6
NODE_91666_length_1974_cov_8.724356_g42640_i0_2	NODE_91666_length_1974_cov_8.724356_g42640_i0	954	1973	+	1020	0	0	0	20	0	0	0	4.5	0.5	0	0	69	0	0	0	10	2	0	0	14	4	0	0	16
NODE_91667_length_1974_cov_8.596528_g42641_i0_1	NODE_91667_length_1974_cov_8.596528_g42641_i0	2	547	-	546	0	3	0.5	0	0	3.5	0	0	0	3	1.5	0	0	2.5	2.5	0	0	21	2	0	0	6.5	1	0
NODE_91667_length_1974_cov_8.596528_g42641_i0_2	NODE_91667_length_1974_cov_8.596528_g42641_i0	544	1140	-	597	0	7.5	5.5	0	0	7.5	0	0	0	13.5	4.5	0	0	13.5	7.5	0	0	23.5	2	0	0	12	2	0
NODE_91667_length_1974_cov_8.596528_g42641_i0_3	NODE_91667_length_1974_cov_8.596528_g42641_i0	1192	1974	-	783	0	15.5	0	0	0	16	2	0	0	14.5	1	0	0	12	11	0	0	17.5	6	0	0	13.5	9	0
NODE_91668_length_1974_cov_8.570226_g42642_i0_1	NODE_91668_length_1974_cov_8.570226_g42642_i0	2	1651	-	1650	6	0	8	19	3	2	20	9	6	2	9.5	13	6	2	2	27	4	3	3	50.5	9	7	13	3
NODE_91668_length_1974_cov_8.570226_g42642_i0_2	NODE_91668_length_1974_cov_8.570226_g42642_i0	1712	1972	-	261	0	0	0	0	0	1	0	2	0	0	1.5	1	0	0	1	3	0	0	0	4.5	0	0	1	1
NODE_91669_length_1974_cov_8.096791_g42643_i0_1	NODE_91669_length_1974_cov_8.096791_g42643_i0	1	1956	-	1956	13	0	0	2	22	0	1	2	30	0	0	2	15	0	0	1	10	0	0	0	14	0	0	3
NODE_91670_length_1974_cov_8.086270_g42644_i0_1	NODE_91670_length_1974_cov_8.086270_g42644_i0	2	1285	-	1284	2	10.5	0	0	0	5	1	0	0	6.5	2	0	0	7	8	0	0	7	6	0	0	21.5	2	0
NODE_91670_length_1974_cov_8.086270_g42644_i0_2	NODE_91670_length_1974_cov_8.086270_g42644_i0	1363	1974	-	612	0	4.5	4	0	0	3	0	0	0	0.5	1	0	0	5	2	0	0	5	5	0	0	6.5	1	0
NODE_91671_length_1974_cov_7.901631_g42645_i0_1	NODE_91671_length_1974_cov_7.901631_g42645_i0	2	973	+	972	0	0	35	0	0	0	46	0	0	0	85.5	0	0	19	16	0	0	0	100.5	0	0	1	88	0
NODE_91671_length_1974_cov_7.901631_g42645_i0_2	NODE_91671_length_1974_cov_7.901631_g42645_i0	1082	1585	-	504	0	0	0	0	0	0	2.5	0	0	0	10	0	0	0	1.5	0	0	0	7.5	0	0	0	6	0
NODE_91671_length_1974_cov_7.901631_g42645_i0_3	NODE_91671_length_1974_cov_7.901631_g42645_i0	1596	1880	-	285	0	0	1	0	0	0	1.5	0	0	0	1.5	0	0	0	2.5	0	0	0	3	0	0	0	3	0
NODE_91672_length_1974_cov_7.382956_g11609_i3_1	NODE_91672_length_1974_cov_7.382956_g11609_i3	3	170	-	168	1	0	0	1	1	0	0	0.5	2	0	0	0	0.5	0	0	0.5	0	0	0	3	0	0	2	0
NODE_91672_length_1974_cov_7.382956_g11609_i3_2	NODE_91672_length_1974_cov_7.382956_g11609_i3	326	715	-	390	4	0	0	4	4.5	0	2	6	4.5	0	2	0	3.5	0	0	1.5	3.5	0	0	4	1	0	4	1
NODE_91672_length_1974_cov_7.382956_g11609_i3_3	NODE_91672_length_1974_cov_7.382956_g11609_i3	765	1145	-	381	8	0	0	0	10	0	10	0.5	12.5	0	6	0	5	0	1	0.5	3.5	0	0	1	2.5	0	11.5	0
NODE_91672_length_1974_cov_7.382956_g11609_i3_4	NODE_91672_length_1974_cov_7.382956_g11609_i3	1178	1294	-	117	1	0	0	0	1.5	0	2	0	2	0	0	0	0	0	0	0.5	0	0	0	0	0.5	0	0.5	0
NODE_91672_length_1974_cov_7.382956_g11609_i3_5	NODE_91672_length_1974_cov_7.382956_g11609_i3	1414	1632	-	219	1	0	0	0	4.5	0	0.5	0.5	1.5	0	1	0	0.5	0	0	0	3	0	0	0	1.5	0	0.5	0
NODE_91672_length_1974_cov_7.382956_g11609_i3_6	NODE_91672_length_1974_cov_7.382956_g11609_i3	1710	1973	-	264	0	0	0	0	2.5	0	0.5	0.5	4.5	0	1	0	0.5	0	1	0	1	0	4	0	1.5	0	0.5	0
NODE_91673_length_1974_cov_7.004734_g42646_i0_1	NODE_91673_length_1974_cov_7.004734_g42646_i0	2	766	-	765	16	0	0	1	11	0	0	1	16	0	0	2	10	0	0	0	9	0	0	1	9.5	0	0	0
NODE_91673_length_1974_cov_7.004734_g42646_i0_2	NODE_91673_length_1974_cov_7.004734_g42646_i0	959	1972	+	1014	0	0	0	0	4	0	0	0	3	0	0	1	4	0	0	0	3	0	0	0	5.5	0	0	0
NODE_91674_length_1974_cov_6.946870_g42647_i0_1	NODE_91674_length_1974_cov_6.946870_g42647_i0	3	1301	+	1299	12.17	0	0	0	20	0	1	0	16.67	0	3	0	8	1.33	4	0	5	0	8	0	3	0	9	0
NODE_91674_length_1974_cov_6.946870_g42647_i0_2	NODE_91674_length_1974_cov_6.946870_g42647_i0	1307	1474	+	168	6.17	0	0	0	3.5	0	0	0	7.17	0	0	0	0.5	1.33	0	0	0	0	0	0	1.5	0	1	0
NODE_91674_length_1974_cov_6.946870_g42647_i0_3	NODE_91674_length_1974_cov_6.946870_g42647_i0	1485	1973	+	489	5.67	0	0	0	5.5	0	0	0	10.17	0	0	0	1.5	1.33	0	0	0	0	0	0	1.5	0	1	0
NODE_91675_length_1974_cov_6.033666_g42648_i0_1	NODE_91675_length_1974_cov_6.033666_g42648_i0	12	629	-	618	0	0	0	0	0	0	3	0	0	1	1	0	0	1	1	0	0	7	3	0	0	4	6	0
NODE_91675_length_1974_cov_6.033666_g42648_i0_2	NODE_91675_length_1974_cov_6.033666_g42648_i0	1047	1325	+	279	0	3	2	0	0.5	4	8.5	0	0	1	2.5	1	0	1	3.5	0	0	2	3	1	0	1	3	4
NODE_91675_length_1974_cov_6.033666_g42648_i0_3	NODE_91675_length_1974_cov_6.033666_g42648_i0	1288	1587	+	300	0	3	1	0	0.5	0	1.5	0	0	0	0.5	0	0	2	4	0	0	2	1	0	0	1	1	0
NODE_91675_length_1974_cov_6.033666_g42648_i0_4	NODE_91675_length_1974_cov_6.033666_g42648_i0	1649	1972	+	324	0	0	0	0	0	0	0	0	0	0	1	0	0	0	6.5	0	0	8	0	0	0	0	0	0
NODE_91676_length_1974_cov_5.758022_g42649_i0_1	NODE_91676_length_1974_cov_5.758022_g42649_i0	1	642	+	642	0	0	0	8	0	0	0	3.5	0	0	0	3	0	0	0	3.5	0	0	0	3.5	0	0	0	4
NODE_91676_length_1974_cov_5.758022_g42649_i0_2	NODE_91676_length_1974_cov_5.758022_g42649_i0	657	1619	-	963	0	0	0	15	0	0	0	11.5	0	0	0	5	0	0	0	16	0	0	0	10.5	0	0	0	7
NODE_91676_length_1974_cov_5.758022_g42649_i0_3	NODE_91676_length_1974_cov_5.758022_g42649_i0	1859	1972	-	114	0	0	0	1	0	0	0	0	0	0	0	0	0	0	0	0.5	0	0	0	2	0	0	0	0
NODE_91677_length_1974_cov_5.428196_g42650_i0_1	NODE_91677_length_1974_cov_5.428196_g42650_i0	1	138	+	138	0	0	0	0	0.5	0	0	0	1	0	0	0	0	0	1	0	1	0	0	0	0	0	0	0
NODE_91677_length_1974_cov_5.428196_g42650_i0_2	NODE_91677_length_1974_cov_5.428196_g42650_i0	191	1972	+	1782	5	0	0	0	5.5	0	2	0	16	0	0	1	8	0	0	0	14	0	0	0	19	0	1	0
NODE_91678_length_1974_cov_5.428196_g42651_i0_1	NODE_91678_length_1974_cov_5.428196_g42651_i0	2	1972	-	1971	6	0	2	0	0	1	4	0	1	11	9	0	1	3	3	0	2	7	2	0	0	14	7	0
NODE_91679_length_1974_cov_5.125723_g42652_i0_1	NODE_91679_length_1974_cov_5.125723_g42652_i0	2	454	-	453	7	0	0	0	3	0	0	0	6.5	0	0	0	0.5	0	0	0	2	0	0	0	0	0	0	0
NODE_91679_length_1974_cov_5.125723_g42652_i0_2	NODE_91679_length_1974_cov_5.125723_g42652_i0	485	1972	-	1488	16	0	0	0	8	0	0	0	5.5	0	0	0	11.5	0	0	0	8	0	0	0	2	0	0	0
NODE_91680_length_1974_cov_5.059442_g42653_i0_1	NODE_91680_length_1974_cov_5.059442_g42653_i0	2	1972	-	1971	7	0	0	7	3	0	0	4	8	0	0	1	11	0	0	4	6	0	1	8	9	0	1	0
NODE_91681_length_1974_cov_5.011047_g42654_i0_1	NODE_91681_length_1974_cov_5.011047_g42654_i0	3	668	+	666	0	0	0	0	0	2	0	0	0	0	2.5	0	0	1.5	9	0	0	12	1	0	0	3	0	0
NODE_91681_length_1974_cov_5.011047_g42654_i0_2	NODE_91681_length_1974_cov_5.011047_g42654_i0	689	1342	+	654	0	0	0	0	0	0	0	0	0	0.5	0.5	0	0	4.5	6	0	0	13	3	0	0	0	0	0
NODE_91681_length_1974_cov_5.011047_g42654_i0_3	NODE_91681_length_1974_cov_5.011047_g42654_i0	1416	1973	+	558	0	0	0	0	0	0	0	0	0	0.5	0	0	0	4	8	0	0	23	0	0	0	0	0	0
NODE_91682_length_1974_cov_4.953183_g42655_i0_1	NODE_91682_length_1974_cov_4.953183_g42655_i0	2	568	+	567	3	6	0	0	19	1	0	0	0	2	0	0	4	0	0	0	0	0	0	0	1	0	0	0
NODE_91682_length_1974_cov_4.953183_g42655_i0_2	NODE_91682_length_1974_cov_4.953183_g42655_i0	995	1558	+	564	1	1.5	0	0	10	0	0	0	0	0	0	0	0	0.5	0	0	0	0	0	0	0	0	0	0
NODE_91682_length_1974_cov_4.953183_g42655_i0_3	NODE_91682_length_1974_cov_4.953183_g42655_i0	1613	1879	+	267	2	0.5	0	0	10	0	0	0	1	0	0	0	0	0.5	0	0	0	2	0	0	0	0	0	0
NODE_91683_length_1974_cov_4.761704_g42656_i0_1	NODE_91683_length_1974_cov_4.761704_g42656_i0	2	1387	-	1386	0	0	2	0	0	0	0	0	0	0	1	0	1	5.5	11.5	1	0	36.5	0	1	0	0	1	0
NODE_91683_length_1974_cov_4.761704_g42656_i0_2	NODE_91683_length_1974_cov_4.761704_g42656_i0	1515	1973	+	459	0	0	0	0	0	1	0	0	0	0	0	0	0	0.5	1.5	0	0	9.5	0	0	0	0	0	0
NODE_91684_length_1974_cov_4.699106_g42657_i0_1	NODE_91684_length_1974_cov_4.699106_g42657_i0	346	906	+	561	0	3	0	0	0	9	3	0	0	3	1	0	0	5	2	0	0	12.5	0	0	0	12	0	0
NODE_91684_length_1974_cov_4.699106_g42657_i0_2	NODE_91684_length_1974_cov_4.699106_g42657_i0	955	1434	+	480	0	1	0	0	0	5.5	1	0	0	7	0	0	0	3	4.5	0	0	13	0	0	0	3	1	0
NODE_91684_length_1974_cov_4.699106_g42657_i0_3	NODE_91684_length_1974_cov_4.699106_g42657_i0	1434	1904	+	471	0	0	0	0	0	0.5	0	0	0	0	0	0	0	2	4.5	0	0	12.5	0	0	0	0	0	0
NODE_91685_length_1974_cov_4.632825_g42658_i0_1	NODE_91685_length_1974_cov_4.632825_g42658_i0	2	1972	-	1971	1	16	2	0	0	14	2	0	1	9	0	0	1	5	0	0	0	4	1	0	0	7	1	0
NODE_91686_length_1974_cov_4.627038_g42659_i0_1	NODE_91686_length_1974_cov_4.627038_g42659_i0	1	81	+	81	0	0	0	0	0	1	0	0	0	0	0	0	0	2	1.5	0	0	1	0	0	0	0	0	0
NODE_91686_length_1974_cov_4.627038_g42659_i0_2	NODE_91686_length_1974_cov_4.627038_g42659_i0	78	1973	+	1896	0	4	0	0	0	8	1	0	0	5	0	0	0	10	17.5	0	0	26	0	0	0	11	1	0
NODE_91687_length_1974_cov_4.316675_g42660_i0_1	NODE_91687_length_1974_cov_4.316675_g42660_i0	49	1974	-	1926	0	0	0	0	0	4	3	0	0	5	6	0	0	0	17	0	0	30	1	0	1	1	3	0
NODE_91688_length_1974_cov_4.231983_g42661_i0_1	NODE_91688_length_1974_cov_4.231983_g42661_i0	3	1973	+	1971	0	0	0	0	0	0	0	0	0	0	0	0	0	1	7	0	0	50	0	0	0	0	0	0
NODE_91689_length_1974_cov_3.957917_g27485_i2_1	NODE_91689_length_1974_cov_3.957917_g27485_i2	3	1661	-	1659	0	0	0	0	0	1	0	0	0	0	0	0	0	3	11.5	0	0	56	0	0	0	2	0	0
NODE_91689_length_1974_cov_3.957917_g27485_i2_2	NODE_91689_length_1974_cov_3.957917_g27485_i2	1758	1973	-	216	0	0	0	0	0	0	0	0	0	1	0	0	0	3	0.5	0	0	4	0	0	0	2	0	0
NODE_91690_length_1974_cov_3.711205_g42662_i0_1	NODE_91690_length_1974_cov_3.711205_g42662_i0	1	336	-	336	0	1	0	0	0	0	2	0	0	0	2	0	0	0	1.5	0	0	0	0	0	0	4	0	0
NODE_91690_length_1974_cov_3.711205_g42662_i0_2	NODE_91690_length_1974_cov_3.711205_g42662_i0	333	902	-	570	0	0.5	1	0	0	0.5	1	0	0	0.5	6	0	0	4	4	0	0	0	1	0	0	2	8	0
NODE_91690_length_1974_cov_3.711205_g42662_i0_3	NODE_91690_length_1974_cov_3.711205_g42662_i0	904	1749	-	846	0	0.5	1	0	0	0.5	3.5	0	1	0.5	5	0	0	0	4.5	0	0	0	1	0	0	1	6	0
NODE_91690_length_1974_cov_3.711205_g42662_i0_4	NODE_91690_length_1974_cov_3.711205_g42662_i0	1793	1972	-	180	0	0	0	0	0	0	0.5	0	0	0	1	0	0	0	0	0	0	0	0	0	0	0	0	0
NODE_91691_length_1974_cov_3.709100_g42663_i0_1	NODE_91691_length_1974_cov_3.709100_g42663_i0	1	132	-	132	0	0	0	0	0	0	0	0	0	0	0	0	0	0	0.5	0	0	1	0	0	0	0	0	0
NODE_91691_length_1974_cov_3.709100_g42663_i0_2	NODE_91691_length_1974_cov_3.709100_g42663_i0	129	1973	-	1845	0	0	0	0	0	0	0	0	0	0	0	0	0	2	11.5	0	0	44	0	0	0	0	0	0
NODE_91692_length_1974_cov_3.578117_g42664_i0_1	NODE_91692_length_1974_cov_3.578117_g42664_i0	3	1454	-	1452	0	0	0	0	0	1	0	0	0	3	0	0	0	5	2	0	0	36.5	0	0	0	2	2	0
NODE_91692_length_1974_cov_3.578117_g42664_i0_2	NODE_91692_length_1974_cov_3.578117_g42664_i0	1744	1974	-	231	0	0	0	0	0	0	0	0	0	0	0	0	0	0	0	0	0	5.5	0	0	0	0	0	0
NODE_91693_length_1974_cov_2.035245_g42665_i0_1	NODE_91693_length_1974_cov_2.035245_g42665_i0	3	962	-	960	0	0	0	0	0	1	0	0	0	0	0	0	0	0	10.5	0	0	16	0	0	0	0	0	0
NODE_91693_length_1974_cov_2.035245_g42665_i0_2	NODE_91693_length_1974_cov_2.035245_g42665_i0	1015	1836	+	822	0	0	0	0	0	0	0	0	0	0	0	0	0	4	4.5	0	0	32	0	0	0	0	0	0
NODE_91693_length_1974_cov_2.035245_g42665_i0_3	NODE_91693_length_1974_cov_2.035245_g42665_i0	1855	1974	+	120	0	0	0	0	0	0	0	0	0	0	0	0	0	0	1	0	0	6	0	0	0	0	0	0
NODE_91694_length_1973_cov_2829.791053_g105_i158_1	NODE_91694_length_1973_cov_2829.791053_g105_i158	3	350	-	348	9	1	11	0	14.83	4	13.5	0	7.5	5	10.5	0	34	0	3	0	26.5	2	3	1	11	1	9	0
NODE_91694_length_1973_cov_2829.791053_g105_i158_2	NODE_91694_length_1973_cov_2829.791053_g105_i158	443	610	-	168	106.5	0.5	16	1.5	344.83	1	12.5	0	404.5	4	32	0	1697	0.5	7.5	0	325.5	0	17.5	0	227	0	31.5	0.5
NODE_91694_length_1973_cov_2829.791053_g105_i158_3	NODE_91694_length_1973_cov_2829.791053_g105_i158	611	1759	-	1149	1370.5	5.5	128	6.5	4984.17	6.5	153.83	5	3972.17	38	257.17	17	19303.5	14.5	62.5	1	3851.67	1	234.5	4	2057	3.5	229.17	12.5
NODE_91694_length_1973_cov_2829.791053_g105_i158_4	NODE_91694_length_1973_cov_2829.791053_g105_i158	1719	1895	-	177	25	1	2.5	0	199.33	0.5	3.83	0	123.17	0.5	3.17	1	753.5	0	2.5	0	100.17	0	9	0	87.5	0.5	3.17	0
NODE_91694_length_1973_cov_2829.791053_g105_i158_5	NODE_91694_length_1973_cov_2829.791053_g105_i158	1896	1973	-	78	9	0	1.5	0	57.83	0	2.33	0	44.67	0.5	2.17	0	165	0	0.5	0	30.17	0	1	0	26.5	0	1.17	0
NODE_91695_length_1973_cov_462.182105_g1_i21829_1	NODE_91695_length_1973_cov_462.182105_g1_i21829	28	1215	-	1188	16	396	325	0	16	356.5	323	0	13	482	490	0	4	393	1091	0	5	548	567	0	8	912	475.5	0
NODE_91695_length_1973_cov_462.182105_g1_i21829_2	NODE_91695_length_1973_cov_462.182105_g1_i21829	1401	1586	-	186	0	10	3	0	0	0.5	7	0	0	1	5	0	0	2	12	0	0	7	4	0	0	12	8.5	0
NODE_91696_length_1973_cov_401.662632_g42666_i0_1	NODE_91696_length_1973_cov_401.662632_g42666_i0	1	135	-	135	15.5	6	10	2	31	14	9	0	13.5	9	11	1	30	7	49.5	2	30	25	13	2	21	7	12	0
NODE_91696_length_1973_cov_401.662632_g42666_i0_2	NODE_91696_length_1973_cov_401.662632_g42666_i0	384	1103	+	720	540.5	7	20	36	408	16	52	10	616.5	15	35	7	259	4	24.5	12	319	2	28	12	999	6	47	7
NODE_91696_length_1973_cov_401.662632_g42666_i0_3	NODE_91696_length_1973_cov_401.662632_g42666_i0	1399	1971	+	573	165	179	163	20	162	186	221	5	205	151	156	4	123	127	1038	3	112	541	266	12	249	178	314	1
NODE_91697_length_1973_cov_230.589474_g1_i21830_1	NODE_91697_length_1973_cov_230.589474_g1_i21830	193	1587	+	1395	12	173	131.5	0	2	124	160	0	16	167	155	0	13	86	801.5	0	4	94	309	1	15	238	272.5	0
NODE_91697_length_1973_cov_230.589474_g1_i21830_2	NODE_91697_length_1973_cov_230.589474_g1_i21830	1654	1971	+	318	0	2	0.5	0	0	1	0	0	0	0	3	0	0	0	0.5	0	0	2	2	0	0	0	0.5	0
NODE_91698_length_1973_cov_71.921579_g42667_i0_1	NODE_91698_length_1973_cov_71.921579_g42667_i0	2	121	+	120	1	0	0	0.5	1.5	0	0	3	0.5	0	0	1.5	1	0	0	0	0.5	0	0	0.5	1	0	0	0
NODE_91698_length_1973_cov_71.921579_g42667_i0_2	NODE_91698_length_1973_cov_71.921579_g42667_i0	81	1973	-	1893	100	0	0	114.5	78.5	0	2	135	55.5	0	0	197.5	63	4	0	63	58.5	0	0	108.5	39	0	0	31
NODE_91699_length_1973_cov_71.163158_g19997_i2_1	NODE_91699_length_1973_cov_71.163158_g19997_i2	5	1339	-	1335	27	45	67	4	65	47	73	6	85	34	91	4	66	15	138	6	30	11	102	4	25	67	112.5	0
NODE_91699_length_1973_cov_71.163158_g19997_i2_2	NODE_91699_length_1973_cov_71.163158_g19997_i2	1445	1972	-	528	1	10	18	0	2	5	11	0	3	11	8	0	3	5	10	1	0	5	11	1	1	4	10.5	0
NODE_91700_length_1973_cov_67.756842_g7493_i6_1	NODE_91700_length_1973_cov_67.756842_g7493_i6	1	1062	+	1062	18.5	0	0	6	14.5	0	0	11	26	0	0	10	34	0	0	16.5	19	0	0	8	23	0	1	3
NODE_91700_length_1973_cov_67.756842_g7493_i6_2	NODE_91700_length_1973_cov_67.756842_g7493_i6	1070	1954	+	885	83.5	0	4	56	122.5	0	2	58	98	0	4	26	113	1	2	54.5	79	0	1	38	86	0	1	18
NODE_91701_length_1973_cov_62.382632_g1_i21831_1	NODE_91701_length_1973_cov_62.382632_g1_i21831	3	419	+	417	3	4	0	40	1	3	3	19	2	0	7	21.5	2	0	6	50	2	3	7	101.5	4	2	6	39
NODE_91701_length_1973_cov_62.382632_g1_i21831_2	NODE_91701_length_1973_cov_62.382632_g1_i21831	416	1291	+	876	2	2	0	29.5	0.5	0	0	12	0	0	0	21.5	0	0	11.5	44.5	0	5	1	73.5	3	0	3	17
NODE_91701_length_1973_cov_62.382632_g1_i21831_3	NODE_91701_length_1973_cov_62.382632_g1_i21831	1318	1734	+	417	4	1	0	79.5	2.5	1	7	54	5	1	4	62	4	0	6.5	82.5	1	5	1	109	6	1	10	35
NODE_91703_length_1973_cov_53.897895_g1_i21833_1	NODE_91703_length_1973_cov_53.897895_g1_i21833	3	95	+	93	0	0	0	0	0	0	0	0	0	0	0	0	0	0	2	0	0	0.5	0	0	0	0	0	0
NODE_91703_length_1973_cov_53.897895_g1_i21833_2	NODE_91703_length_1973_cov_53.897895_g1_i21833	92	1171	+	1080	149.5	35	63.5	9	150.5	39.5	29	2	194	43.5	86.5	18.5	139	63.5	286.5	8	96	329	125	11	97	56.5	100.5	3
NODE_91703_length_1973_cov_53.897895_g1_i21833_3	NODE_91703_length_1973_cov_53.897895_g1_i21833	1252	1617	-	366	26	6.5	9.5	0	18.5	4.5	15.5	3	40.5	6.5	17.5	8	23	17	134.5	0	11	155	9	2	30	5.5	11.5	0
NODE_91703_length_1973_cov_53.897895_g1_i21833_4	NODE_91703_length_1973_cov_53.897895_g1_i21833	1796	1939	+	144	1.5	0.5	1	0	1	2	0.5	0	1.5	0	0	1.5	3	5.5	33	0	2	40.5	1	0	1	1	1	0
NODE_91704_length_1973_cov_47.013158_g3133_i6_1	NODE_91704_length_1973_cov_47.013158_g3133_i6	1	1023	-	1023	0.5	0	0.5	98.5	2	0	0	42.5	0	0	0	29.5	2	0	0	51.5	3	0	1	66.5	0	0	0	40
NODE_91704_length_1973_cov_47.013158_g3133_i6_2	NODE_91704_length_1973_cov_47.013158_g3133_i6	1069	1758	-	690	0.5	0	1.5	69.5	1	0	1	49.5	0	0	0	41.5	1	0	0	63.5	2	0	0	91.5	1	0	1	17
NODE_91706_length_1973_cov_41.056842_g42668_i0_1	NODE_91706_length_1973_cov_41.056842_g42668_i0	3	371	+	369	0	3	0	0	0	2	0	0	0	2	5	0	0	0	2	0	0.5	1	0	0	0	0.5	0	0
NODE_91706_length_1973_cov_41.056842_g42668_i0_2	NODE_91706_length_1973_cov_41.056842_g42668_i0	463	1779	+	1317	0	51.5	27	0	0	34.5	37.5	0	0	73.5	46.5	0	0	60.5	28.5	0	0.5	29.5	25	0	0	70	59.5	0
NODE_91706_length_1973_cov_41.056842_g42668_i0_3	NODE_91706_length_1973_cov_41.056842_g42668_i0	1801	1971	+	171	0	2.5	0	0	0	3.5	0.5	0	0	3.5	3.5	0	0	1.5	0.5	0	0	2.5	6	0	0	4.5	0.5	0
NODE_91707_length_1973_cov_39.348421_g42669_i0_1	NODE_91707_length_1973_cov_39.348421_g42669_i0	69	1529	+	1461	0	8	40	0	0	8	66	0	1	4	41	0	0	3	31	0	0	5	35	0	1	10	68	0
NODE_91708_length_1973_cov_32.840526_g42670_i0_1	NODE_91708_length_1973_cov_32.840526_g42670_i0	25	1671	+	1647	0	0	0	144.5	0	0	0	75.5	0	0	0	87.5	0	0	0	49	0	0	0	85.5	0	0	0	121.5
NODE_91708_length_1973_cov_32.840526_g42670_i0_2	NODE_91708_length_1973_cov_32.840526_g42670_i0	1709	1972	+	264	0	0	0	7.5	0	0	0	2.5	0	0	0	1.5	0	0	0	1	0	0	0	3.5	0	0	0	2.5
NODE_91710_length_1973_cov_24.748947_g42671_i0_1	NODE_91710_length_1973_cov_24.748947_g42671_i0	16	1971	-	1956	0	38	12	0	3	32	20	0	3	74	12	0	2	36	9	0	0	17	17	0	2	36	32	0
NODE_91712_length_1973_cov_17.138947_g42672_i0_1	NODE_91712_length_1973_cov_17.138947_g42672_i0	1	1971	-	1971	11	8	12	0	6	14	8	0	5	18	24	0	10	4	6	0	6	18	25	0	5	42	14	0
NODE_91713_length_1973_cov_16.131579_g42673_i0_1	NODE_91713_length_1973_cov_16.131579_g42673_i0	248	1972	-	1725	31	1	0	43	10	0	0	30	9	0	0	35	17	2	0	24	18	0	0	28	3	0	0	10
NODE_91714_length_1973_cov_16.112632_g42674_i0_1	NODE_91714_length_1973_cov_16.112632_g42674_i0	1	150	-	150	0	0	0	0	0	0	0	0	0.5	0	0	0	0	0	0	0	0.5	0	0	0	0	0	0	0
NODE_91714_length_1973_cov_16.112632_g42674_i0_2	NODE_91714_length_1973_cov_16.112632_g42674_i0	238	471	-	234	5.5	0	0	0.5	4.5	0	0	1	6	0	0	0	3	0	0	0.5	9	0	0	0	3	0	0	0
NODE_91714_length_1973_cov_16.112632_g42674_i0_3	NODE_91714_length_1973_cov_16.112632_g42674_i0	437	1003	-	567	15.5	0	0	0.5	14.5	0	0	0	15.5	0	0	0	8.5	0	0	0.5	20.5	0	0	4	12	0	0	4
NODE_91714_length_1973_cov_16.112632_g42674_i0_4	NODE_91714_length_1973_cov_16.112632_g42674_i0	1053	1613	-	561	10.5	0	0	4	14	0	0	1	13.5	0	0	0	11	0	0	0	13.5	0	0	1.5	6.5	0	0	1
NODE_91714_length_1973_cov_16.112632_g42674_i0_5	NODE_91714_length_1973_cov_16.112632_g42674_i0	1632	1973	-	342	6.5	0	0	2	2	0	0	1	2.5	0	0	0	2.5	0	0	0	6.5	0	0	0.5	3.5	0	0	0
NODE_91715_length_1973_cov_15.494211_g42675_i0_1	NODE_91715_length_1973_cov_15.494211_g42675_i0	102	521	+	420	1	14	37	0	0	5.5	51.5	0	0	7	62.5	0	0	1	35	0	0	10	25	0	0	10	31	0
NODE_91715_length_1973_cov_15.494211_g42675_i0_2	NODE_91715_length_1973_cov_15.494211_g42675_i0	576	1496	-	921	0	1	3	0	0	0.5	12.5	0	0	3	15.5	0	0	1	19.5	0	0	1	2	0	0	2	8	0
NODE_91715_length_1973_cov_15.494211_g42675_i0_3	NODE_91715_length_1973_cov_15.494211_g42675_i0	1512	1973	-	462	0	0	0	0	0	0	0	0	0	0	0	0	0	0	8.5	0	0	6	0	0	0	0	0	0
NODE_91717_length_1973_cov_14.888421_g42676_i0_1	NODE_91717_length_1973_cov_14.888421_g42676_i0	2	1564	+	1563	0	1	12	0	0	8	34	0	0	6	27.5	0	0	0.5	33	0	0	16.5	5.5	0	0	3	13	0
NODE_91717_length_1973_cov_14.888421_g42676_i0_2	NODE_91717_length_1973_cov_14.888421_g42676_i0	1533	1916	+	384	0	2	11	0	0	6	22	0	0	5	20.5	0	0	2.5	15	0	0	6.5	7.5	0	0	6	17	0
NODE_91719_length_1973_cov_14.244737_g42677_i0_1	NODE_91719_length_1973_cov_14.244737_g42677_i0	2	1570	-	1569	0	20	6	0	0	10	3	0	0	32.5	5	0	0	28	3	0	0	6.5	16	0	0	36	10	0
NODE_91719_length_1973_cov_14.244737_g42677_i0_2	NODE_91719_length_1973_cov_14.244737_g42677_i0	1665	1973	-	309	0	5	0	0	0	3	0	0	0	11.5	2	0	0	7	1	0	0	0.5	0	0	0	1	1	0
NODE_91720_length_1973_cov_13.672632_g42678_i0_1	NODE_91720_length_1973_cov_13.672632_g42678_i0	2	1972	-	1971	28	0	0	8	44	0	0	6	46	0	0	0	24	0	0	2	19	0	0	2	21	0	0	0
NODE_91721_length_1973_cov_12.847368_g42679_i0_1	NODE_91721_length_1973_cov_12.847368_g42679_i0	1	837	-	837	10.5	0	0	1	12	0	0	0	8	0	0	0.5	16	0	0	1.5	17.5	0	0	2	7.5	0	0	1
NODE_91721_length_1973_cov_12.847368_g42679_i0_2	NODE_91721_length_1973_cov_12.847368_g42679_i0	879	1574	-	696	16.5	0	0	4	12	0	0	1.5	14.5	0	0	0.5	19.5	0	0	4.5	15.5	0	0	0	6.5	0	0	3
NODE_91721_length_1973_cov_12.847368_g42679_i0_3	NODE_91721_length_1973_cov_12.847368_g42679_i0	1663	1971	-	309	0	0	0	2	1	0	0	0.5	1.5	0	0	0	1.5	0	0	0	3	0	0	0	3	0	0	0
NODE_91722_length_1973_cov_12.743684_g42680_i0_1	NODE_91722_length_1973_cov_12.743684_g42680_i0	88	1536	-	1449	18	0	0	2	12	0	0	3	16	0	0	4	36	0	0	3	41	0	0	1	12	0	2	4
NODE_91723_length_1973_cov_12.521579_g42681_i0_1	NODE_91723_length_1973_cov_12.521579_g42681_i0	3	1973	-	1971	3	0	0	40	4	0	0	36	1	0	0	59	8	0	0	19	8	0	0	10	2	0	0	9
NODE_91724_length_1973_cov_12.474737_g42682_i0_1	NODE_91724_length_1973_cov_12.474737_g42682_i0	2	652	+	651	20.5	0	0	3	7	0	0	1.5	17	0	2	0	9	0	0	5	9.5	0	0	3.5	20.5	0	0	0
NODE_91724_length_1973_cov_12.474737_g42682_i0_2	NODE_91724_length_1973_cov_12.474737_g42682_i0	662	1351	+	690	10	0	0	1	5	0	0	2	6	0	0	1	7.5	0	0	3	5.5	0	0	1.5	4	0	0	0
NODE_91724_length_1973_cov_12.474737_g42682_i0_3	NODE_91724_length_1973_cov_12.474737_g42682_i0	1435	1941	+	507	5.5	0	0	0	4	0	0	2.5	2	0	0	0	7.5	0	0	1	3	0	0	0	4.5	0	0	0
NODE_91725_length_1973_cov_12.443684_g42683_i0_1	NODE_91725_length_1973_cov_12.443684_g42683_i0	1	1311	+	1311	1	0	0	21.5	2	0	0	8	3	0	0	15.5	0	0	0	7	3	0	0	16	0.5	0	0	14
NODE_91725_length_1973_cov_12.443684_g42683_i0_2	NODE_91725_length_1973_cov_12.443684_g42683_i0	1308	1973	-	666	3	0	0	31.5	1	0	0	13	2	0	0	7.5	2	0	0	7	8	0	0	26	1.5	0	0	15
NODE_91726_length_1973_cov_11.550000_g42684_i0_1	NODE_91726_length_1973_cov_11.550000_g42684_i0	2	1972	+	1971	31	1	0	0	38	0	0	2	36	0	0	1	16	0	0	2	13	0	0	0	18	0	0	0
NODE_91727_length_1973_cov_10.751053_g42685_i0_1	NODE_91727_length_1973_cov_10.751053_g42685_i0	1	633	+	633	3	0	4	0	0	0.5	8.5	0	0	3	10.5	0	2	0	1.5	0	0	0	4	0	0	0	6	0
NODE_91727_length_1973_cov_10.751053_g42685_i0_2	NODE_91727_length_1973_cov_10.751053_g42685_i0	636	1103	+	468	0	0	0	0	0	2.5	1.5	0	0	0	11	0	0	0	1.5	0	0	0	0	0	0	1	3	0
NODE_91727_length_1973_cov_10.751053_g42685_i0_3	NODE_91727_length_1973_cov_10.751053_g42685_i0	1172	1972	+	801	1	1	2	0	0	1	11	0	0	7	22.5	0	0	0	9	0	0	0	16	0	0	1	8	0
NODE_91728_length_1973_cov_10.563684_g42686_i0_1	NODE_91728_length_1973_cov_10.563684_g42686_i0	2	1930	-	1929	0	46	1	0	0	27	3	0	0	41	2	0	0	17	1	0	1	5	7	0	0	6	5	0
NODE_91729_length_1973_cov_9.994211_g42687_i0_1	NODE_91729_length_1973_cov_9.994211_g42687_i0	1	780	-	780	0	5	2.5	0	0	5	7	0	0	3	3.5	0	1	4	14.5	0	1	4	14	0	0.5	11.5	20	0
NODE_91729_length_1973_cov_9.994211_g42687_i0_2	NODE_91729_length_1973_cov_9.994211_g42687_i0	790	1971	-	1182	0	8	8.5	0	0	10	22	0	0	10	18.5	0	0	14	20.5	0	0	8	34	0	0.5	19.5	23	0
NODE_91733_length_1973_cov_8.322105_g42688_i0_1	NODE_91733_length_1973_cov_8.322105_g42688_i0	1	318	+	318	7	0	0	0	3	0	1	0	4	0	3	2	7	0	0	1	2	0	0	0	3	0	2	0
NODE_91733_length_1973_cov_8.322105_g42688_i0_2	NODE_91733_length_1973_cov_8.322105_g42688_i0	459	1973	+	1515	17	0	6	2	9	0	2	0	11	1	4	0	5	0	0	1	8	0	5	1	6	0	3	0
NODE_91735_length_1973_cov_7.665263_g42689_i0_1	NODE_91735_length_1973_cov_7.665263_g42689_i0	60	998	-	939	0	0	2	0	0	0.5	10.5	0	0	1.5	7	0	0.5	0	11.5	0	0	3	6	0	0	0	4	0
NODE_91735_length_1973_cov_7.665263_g42689_i0_2	NODE_91735_length_1973_cov_7.665263_g42689_i0	1001	1972	-	972	0	0	1	0	0	2.5	23.5	0	0	1.5	27	0	0.5	0	11.5	0	0	3	8	0	0	5	13	0
NODE_91736_length_1973_cov_7.538421_g42690_i0_1	NODE_91736_length_1973_cov_7.538421_g42690_i0	117	353	-	237	3	0	0	2.5	0	0	0	1	0	0	0	3.5	1	0	0	1	0	0	0	1.5	0	0	0	0.5
NODE_91736_length_1973_cov_7.538421_g42690_i0_2	NODE_91736_length_1973_cov_7.538421_g42690_i0	358	672	-	315	1	0	0	3.5	0	0	0	2	0	0	0	2.33	1	0	0	2.5	0	0	0	4.5	0	0	0	0.5
NODE_91736_length_1973_cov_7.538421_g42690_i0_3	NODE_91736_length_1973_cov_7.538421_g42690_i0	662	922	-	261	0	0	0	4.67	0	0	0	0	0	0	0	3.17	0	0	0	3.83	0	0	0	2.5	0	0	0	0.5
NODE_91736_length_1973_cov_7.538421_g42690_i0_4	NODE_91736_length_1973_cov_7.538421_g42690_i0	906	1022	-	117	0	0	0	4.67	0	0	0	0	0	0	0	1.67	0	0	0	2.33	0	0	0	1.5	0	0	0	0.5
NODE_91736_length_1973_cov_7.538421_g42690_i0_5	NODE_91736_length_1973_cov_7.538421_g42690_i0	1019	1243	-	225	0.5	0	0	5.67	0	0	0	1	0	0	1	0.83	0	0	0	0.83	1.5	0	0	5	0	0	0	1
NODE_91736_length_1973_cov_7.538421_g42690_i0_6	NODE_91736_length_1973_cov_7.538421_g42690_i0	1240	1641	-	402	2	0	0	8	0.5	0	0	1	0	0	1	7.5	1	0	0	8.5	1	0	0	13	0	0	0	6
NODE_91736_length_1973_cov_7.538421_g42690_i0_7	NODE_91736_length_1973_cov_7.538421_g42690_i0	1650	1973	-	324	0.5	0	0	0	2.5	0	0	0	0	0	0	0	0	0	0	1	0.5	0	0	7	0	0	0	1
NODE_91737_length_1973_cov_7.440000_g42691_i0_1	NODE_91737_length_1973_cov_7.440000_g42691_i0	25	1971	-	1947	0	0	0	7	0	0	0	32	0	0	0	31	1	0	0	19	1	0	0	15	1	0	0	10
NODE_91738_length_1973_cov_6.748421_g42692_i0_1	NODE_91738_length_1973_cov_6.748421_g42692_i0	1	1971	+	1971	22	0	11	0	14	0	12	1	12	1	2	0	23	0	3	0	15	0	16	0	14	0	9	0
NODE_91739_length_1973_cov_6.163684_g42693_i0_1	NODE_91739_length_1973_cov_6.163684_g42693_i0	1	1971	+	1971	1	0	0	21	2	0	0	27	6	0	0	15	6	0	0	10	0	0	0	18	4	0	0	4
NODE_91740_length_1973_cov_6.156842_g42694_i0_1	NODE_91740_length_1973_cov_6.156842_g42694_i0	1	213	-	213	0	0	0	0	0	0	0	0	0	0	0	0	0	0	2.5	0	0	5	0	0	0	0	0	0
NODE_91740_length_1973_cov_6.156842_g42694_i0_2	NODE_91740_length_1973_cov_6.156842_g42694_i0	210	1532	-	1323	0	0	0	0	0	0.5	0	0	0	0	0	1	0	2	21.5	0	0	72	2	0	0	0	1	0
NODE_91740_length_1973_cov_6.156842_g42694_i0_3	NODE_91740_length_1973_cov_6.156842_g42694_i0	1529	1972	-	444	0	0	0	0	0	0.5	0	0	0	0	0	0	0	0	7	0	0	16	0	0	0	0	0	0
NODE_91741_length_1973_cov_6.078947_g42695_i0_1	NODE_91741_length_1973_cov_6.078947_g42695_i0	1	1971	+	1971	1	4	6	5	5	4	8	0	5	8	5	5	3	2	17	5	0	11	1	16	5	4	4	5
NODE_91742_length_1973_cov_5.918947_g42696_i0_1	NODE_91742_length_1973_cov_5.918947_g42696_i0	1	405	+	405	6.5	0	0	2	7.5	0	0	0	5	0	0	0	3	0	0	0	0.5	0	0	1	3	0	0	0
NODE_91742_length_1973_cov_5.918947_g42696_i0_2	NODE_91742_length_1973_cov_5.918947_g42696_i0	606	1937	-	1332	9.5	0	0	0	9.5	0	0	3	4	0	0	1	8	0	0	3	8.5	0	0	5	7	0	0	0
NODE_91743_length_1973_cov_5.702105_g42697_i0_1	NODE_91743_length_1973_cov_5.702105_g42697_i0	1	930	+	930	10	0	4	3	2.5	0	5	2	4	0	4	2	11	0	9	2	1	0	10	1	2	0	8	0
NODE_91743_length_1973_cov_5.702105_g42697_i0_2	NODE_91743_length_1973_cov_5.702105_g42697_i0	1067	1972	+	906	2	0	0	0	1.5	0	5	1	2	2	3	2	1	0	16	0	0	1	19	3	1	0	3	0
NODE_91744_length_1973_cov_4.983684_g42698_i0_1	NODE_91744_length_1973_cov_4.983684_g42698_i0	3	512	+	510	0	1	0	0	0	5	10	0	0	2	2.5	0	0	4	8	0	0	21	6	0	0	2	10.5	0
NODE_91744_length_1973_cov_4.983684_g42698_i0_2	NODE_91744_length_1973_cov_4.983684_g42698_i0	496	1491	+	996	5	5.5	7	1	6	9	16	0	8	15	6.5	2	22	11.5	24	1	4	48.5	22	0	8	13	23.5	0
NODE_91744_length_1973_cov_4.983684_g42698_i0_3	NODE_91744_length_1973_cov_4.983684_g42698_i0	1463	1912	+	450	0	0.5	2	0	0	1	1	0	0	0	1	0	0	2.5	3	0	0	11.5	0	0	0	1	1	0
NODE_91745_length_1973_cov_4.971053_g28182_i1_1	NODE_91745_length_1973_cov_4.971053_g28182_i1	118	1254	+	1137	1	2	10	0	0	5	2	0	0	6	1	1	1	13	35	2	0	60	0	0	2	5	7	2
NODE_91745_length_1973_cov_4.971053_g28182_i1_2	NODE_91745_length_1973_cov_4.971053_g28182_i1	1871	1972	-	102	0	0	0	0	3	0	0	0	0	0	0	0	0	0	0	0	0	1	0	0	0	0	0	0
NODE_91746_length_1973_cov_4.700526_g42699_i0_1	NODE_91746_length_1973_cov_4.700526_g42699_i0	2	553	+	552	6	0	2	0	10	2	2	2	2	0	0	2	12	4	11	14	14	13	0	23	11	0	0	2
NODE_91746_length_1973_cov_4.700526_g42699_i0_2	NODE_91746_length_1973_cov_4.700526_g42699_i0	706	1971	+	1266	0	0	0	0	0	0	0	0	0	0	0	0	0	0	15	0	0	59	1	0	0	0	0	0
NODE_91747_length_1973_cov_4.638947_g42700_i0_1	NODE_91747_length_1973_cov_4.638947_g42700_i0	3	917	+	915	0	0	0	0	0	1	0	0	0	0	0	0	0	7	8.5	0	0	16	0	0	0	0.5	1	0
NODE_91747_length_1973_cov_4.638947_g42700_i0_2	NODE_91747_length_1973_cov_4.638947_g42700_i0	917	1651	+	735	0	0	1	0	0	0	0	0	0	0.5	0.5	0	0	0	2.5	0	0	15	0	0	0	1.5	0.5	0
NODE_91747_length_1973_cov_4.638947_g42700_i0_3	NODE_91747_length_1973_cov_4.638947_g42700_i0	1655	1972	-	318	0	0	0	0	0	0	0	0	0	0.5	0.5	0	0	0	2	0	0	6	0	0	0	0	0.5	0
NODE_91748_length_1973_cov_4.623158_g42701_i0_1	NODE_91748_length_1973_cov_4.623158_g42701_i0	1	1134	-	1134	5	0	0	9	8	0	1	1	6.5	0	4	0	7	0	0	2	6	0	0	3	6.5	0	0	5
NODE_91748_length_1973_cov_4.623158_g42701_i0_2	NODE_91748_length_1973_cov_4.623158_g42701_i0	1134	1973	-	840	2	0	0	3	6	0	0	2	5.5	0	0	0	10	0	0	1	11	0	1	1	2.5	0	0	0
NODE_91749_length_1973_cov_4.525263_g42702_i0_1	NODE_91749_length_1973_cov_4.525263_g42702_i0	3	578	-	576	5	0	3	0	2	0	8	0	1	0	1	0	0	0	2	0	1	0	3	0	2	0	1	0
NODE_91749_length_1973_cov_4.525263_g42702_i0_2	NODE_91749_length_1973_cov_4.525263_g42702_i0	806	1849	-	1044	1	1	0	0	6	1.5	5	0	2	0	3	0	5	0	1	0	3	0	0	0	1.5	0	5	0
NODE_91749_length_1973_cov_4.525263_g42702_i0_3	NODE_91749_length_1973_cov_4.525263_g42702_i0	1853	1972	-	120	0	0	0	0	0	0.5	0	0	0	0	0	0	0	0	0	0	0	0	0	0	0.5	0	0	0
NODE_91751_length_1973_cov_4.447895_g42703_i0_1	NODE_91751_length_1973_cov_4.447895_g42703_i0	2	76	-	75	0	0	0	0	0	0	0	0	0	0	0	0	0	0.5	0	0	0	0	0	0	0	0	0	0
NODE_91751_length_1973_cov_4.447895_g42703_i0_2	NODE_91751_length_1973_cov_4.447895_g42703_i0	73	639	-	567	0	0	0	0	0	0	0	0	0	0	0	0	0	0.5	1	0	0	16	0	0	0	1	0	0
NODE_91751_length_1973_cov_4.447895_g42703_i0_3	NODE_91751_length_1973_cov_4.447895_g42703_i0	848	1972	+	1125	1	0	1	2	0	0	3	2	0	3	1	1	0	8	10	0	0	27	0	0	0	1	3	0
NODE_91753_length_1973_cov_4.362105_g42704_i0_1	NODE_91753_length_1973_cov_4.362105_g42704_i0	1	144	-	144	0	0	0	0	0	0	0	0	0	0	0	0	0	1	0.5	0	0	0	0	0	0	0	0	0
NODE_91753_length_1973_cov_4.362105_g42704_i0_2	NODE_91753_length_1973_cov_4.362105_g42704_i0	177	695	-	519	0	1	7.5	4	0	4	2.5	2	0	2	1	0	0.5	5.5	3	2	0	18.5	1	3.5	0	9	3	2
NODE_91753_length_1973_cov_4.362105_g42704_i0_3	NODE_91753_length_1973_cov_4.362105_g42704_i0	720	1082	-	363	0	2	2.5	0	0	0.5	0.5	1	0	0	0	0	0.5	2.5	0.5	0	0	3.5	0	0.5	0	2	0.5	0
NODE_91753_length_1973_cov_4.362105_g42704_i0_4	NODE_91753_length_1973_cov_4.362105_g42704_i0	1107	1640	-	534	0	9.5	1	2	0	1.5	1	0	0	2.5	2	1	0	0	2.5	0	0	6.5	1	0	0	2	1.5	0
NODE_91753_length_1973_cov_4.362105_g42704_i0_5	NODE_91753_length_1973_cov_4.362105_g42704_i0	1656	1973	-	318	0	1.5	0	2	0	3	4	3	0	1.5	4	3	0	0	1.5	3	0	3.5	1	1	0	1	1	0
NODE_91754_length_1973_cov_4.270526_g42705_i0_1	NODE_91754_length_1973_cov_4.270526_g42705_i0	2	901	-	900	0	0	0	0	0	1	0	0	0	0	0	0	0	3	11.5	0	0	13	2	0	0	0	2	0
NODE_91754_length_1973_cov_4.270526_g42705_i0_2	NODE_91754_length_1973_cov_4.270526_g42705_i0	1110	1973	-	864	0	0	0	0	0	1	0	0	0	0	4	0	0	4	7.5	0	0	9	0	0	0	0	0	0
NODE_91755_length_1973_cov_4.066842_g42706_i0_1	NODE_91755_length_1973_cov_4.066842_g42706_i0	2	1294	+	1293	1	1	0	1	0	0	0	0	0	0	0	0	0	0	6	0	0	42.5	1	0	0	0	0	0
NODE_91755_length_1973_cov_4.066842_g42706_i0_2	NODE_91755_length_1973_cov_4.066842_g42706_i0	1346	1465	+	120	0	0	0	0	0	0	0	0	0	0	0	0	0	2	0	0	0	9.5	0	0	0	0	0	0
NODE_91755_length_1973_cov_4.066842_g42706_i0_3	NODE_91755_length_1973_cov_4.066842_g42706_i0	1595	1972	+	378	0	0	0	1	0	0	0	0	0	0	0	0	0	0	2	0	0	6	0	0	0	0	0	0
NODE_91756_length_1973_cov_4.039474_g42707_i0_1	NODE_91756_length_1973_cov_4.039474_g42707_i0	3	716	-	714	0	0	0	0	0	2	0.5	0	0	0	0	0	0	0	3	0	0	10.5	0	0	0	0	1	0
NODE_91756_length_1973_cov_4.039474_g42707_i0_2	NODE_91756_length_1973_cov_4.039474_g42707_i0	728	1951	-	1224	0	2	0	0	0	0	1.5	0	0	0	0	0	0	4	8	0	0	57.5	3	0	0	0	1	0
NODE_91757_length_1973_cov_3.764211_g42708_i0_1	NODE_91757_length_1973_cov_3.764211_g42708_i0	3	707	+	705	0	0	0	0	0	0.5	0	0	0	0	0.5	1	0	0	0.5	0	0	10.5	1	0	0	0	0	0
NODE_91757_length_1973_cov_3.764211_g42708_i0_2	NODE_91757_length_1973_cov_3.764211_g42708_i0	738	1580	+	843	0	0	0	0	0	0.5	0.5	0	0	0	1	1	0	4.5	5.5	0	0	13.5	4	0	0	2.5	4	0
NODE_91757_length_1973_cov_3.764211_g42708_i0_3	NODE_91757_length_1973_cov_3.764211_g42708_i0	1577	1972	+	396	0	0	0	0	0	0	1.5	0	0	3	0.5	2	0	2.5	0	4	0	12	0	0	0	0.5	1	2
NODE_91758_length_1973_cov_3.697368_g42709_i0_1	NODE_91758_length_1973_cov_3.697368_g42709_i0	3	593	-	591	0	1	0	0	0	1	1	0	0	0	0	0	0	1	2	0	0	2.5	0	0	0	0	3	0
NODE_91758_length_1973_cov_3.697368_g42709_i0_2	NODE_91758_length_1973_cov_3.697368_g42709_i0	642	1334	-	693	0	2	1	0	0	2	3	0	0	2	4	0	0	0	14.5	0	0	10	0	0	0	0	0	0
NODE_91758_length_1973_cov_3.697368_g42709_i0_3	NODE_91758_length_1973_cov_3.697368_g42709_i0	1455	1889	+	435	0	0	0	0	0	0	3	0	0	0	0	0	0	0	9.5	0	0	10.5	0	0	0	2	3	0
NODE_91759_length_1973_cov_3.685263_g42710_i0_1	NODE_91759_length_1973_cov_3.685263_g42710_i0	3	452	-	450	0	0	1	0	0	1	0	0	0	2	0	0	0	0	1.5	0	0	10.5	0	0	0	0	0	0
NODE_91759_length_1973_cov_3.685263_g42710_i0_2	NODE_91759_length_1973_cov_3.685263_g42710_i0	566	1636	+	1071	0	0	0	0	0	0	0	0	0	0	0	1	0	3	2.5	0	0	27	0	0	0	2	0	0
NODE_91759_length_1973_cov_3.685263_g42710_i0_3	NODE_91759_length_1973_cov_3.685263_g42710_i0	1581	1973	-	393	0	0	0	0	0	0	0	0	0	1	0	0	0	0	0	0	0	9.5	0	0	0	1	0	0
NODE_91760_length_1973_cov_3.600526_g42711_i0_1	NODE_91760_length_1973_cov_3.600526_g42711_i0	7	1971	-	1965	0	0	0	0	0	0	1	0	0	0	0	0	0	4	1	0	0	45	0	0	0	0	0	0
NODE_91761_length_1973_cov_3.495263_g42712_i0_1	NODE_91761_length_1973_cov_3.495263_g42712_i0	242	1972	-	1731	1	0	0	0	1	0	0	0	0	0	0	0	12	5	2	0	6	22	4	0	5	0	1	0
NODE_91762_length_1973_cov_3.347368_g42713_i0_1	NODE_91762_length_1973_cov_3.347368_g42713_i0	1	783	+	783	0	0	0	0	0	0	0	0	0	0	0	0	0	8	2.5	0	0	8	0	0	0	0	0	0
NODE_91762_length_1973_cov_3.347368_g42713_i0_2	NODE_91762_length_1973_cov_3.347368_g42713_i0	783	1394	+	612	0	0	0	0	0	0	0	0	0	0	0	0	0	8	6	0	0	6.5	0	0	0	0	0	0
NODE_91762_length_1973_cov_3.347368_g42713_i0_3	NODE_91762_length_1973_cov_3.347368_g42713_i0	1573	1971	-	399	0	0	0	0	0	0	0	0	0	0	0	0	0	0	4.5	0	0	4.5	0	0	0	0	0	0
NODE_91763_length_1973_cov_2.514737_g42714_i0_1	NODE_91763_length_1973_cov_2.514737_g42714_i0	3	1178	-	1176	0	1	0	0	0	2	1	0	0	0	0	0	0	0	7	0	0	17.5	0	0	0	0	1	0
NODE_91763_length_1973_cov_2.514737_g42714_i0_2	NODE_91763_length_1973_cov_2.514737_g42714_i0	1218	1631	-	414	0	0	0	0	0	1.5	0	0	0	0	0	0	0	2	2	0	0	13	0	0	0	1	0	0
NODE_91763_length_1973_cov_2.514737_g42714_i0_3	NODE_91763_length_1973_cov_2.514737_g42714_i0	1723	1971	-	249	0	0	0	0	0	0.5	0	0	0	0	0	0	0	0	1	0	0	4.5	0	0	0	0	0	0
NODE_91764_length_1973_cov_2.507895_g42715_i0_1	NODE_91764_length_1973_cov_2.507895_g42715_i0	2	364	-	363	0	0	0	0	0	0	0	0	0	0	0	0	0	0	2	0	0	5.5	0	0	0	0	0	0
NODE_91764_length_1973_cov_2.507895_g42715_i0_2	NODE_91764_length_1973_cov_2.507895_g42715_i0	480	1973	+	1494	0	0	0	0	0	0	0	0	0	0	0	0	0	1	8	0	0	24.5	0	0	0	0	0	0
NODE_91765_length_1972_cov_5190.221696_g25300_i1_1	NODE_91765_length_1972_cov_5190.221696_g25300_i1	1	165	+	165	0	0	0	0	0	1	0	0	0	0	0	0	0	0	0	0	0	0.5	0.5	0	0	0	0	0
NODE_91765_length_1972_cov_5190.221696_g25300_i1_2	NODE_91765_length_1972_cov_5190.221696_g25300_i1	207	1421	+	1215	0	0	0	0	0	3	1	0	0	0	0	0	0	10	20	0	0	69.5	1.5	0	0	2	0	0
NODE_91767_length_1972_cov_428.907320_g5796_i13_1	NODE_91767_length_1972_cov_428.907320_g5796_i13	47	181	-	135	42.67	0	0	0.5	67.33	1	8.5	0.5	63.33	0	6.67	2	37.83	0	10.67	1	26	0.5	2.5	4.5	45.5	0	3.5	0
NODE_91767_length_1972_cov_428.907320_g5796_i13_2	NODE_91767_length_1972_cov_428.907320_g5796_i13	178	417	-	240	63.67	0	3	2.5	130.83	1	20.83	1.5	116.17	3.5	12.17	1	97.83	0.5	24.17	1.5	41.5	0.5	2.5	5	105.5	2	22.5	0
NODE_91767_length_1972_cov_428.907320_g5796_i13_3	NODE_91767_length_1972_cov_428.907320_g5796_i13	414	632	-	219	40.17	1	2	0	88.33	1	24.33	1	78.67	0.5	17.67	0	97.83	0.5	18.67	1.5	32.5	4.5	12	1.5	81	10	37	0
NODE_91767_length_1972_cov_428.907320_g5796_i13_4	NODE_91767_length_1972_cov_428.907320_g5796_i13	753	908	-	156	20	1	1.5	1	22	0.5	6.33	0.5	34.83	1.5	4	0	47	0	8	0	20	1.5	7.5	1	46.5	4	10	0
NODE_91767_length_1972_cov_428.907320_g5796_i13_5	NODE_91767_length_1972_cov_428.907320_g5796_i13	911	1003	-	93	16.5	1	0.5	1	21.5	0.5	7	0.5	32	1.5	4.5	0	43.5	0	6.5	0	21	0	6.5	0	42.5	4	10	0
NODE_91767_length_1972_cov_428.907320_g5796_i13_6	NODE_91767_length_1972_cov_428.907320_g5796_i13	1572	1712	+	141	253	11	53.5	0.5	251	14.5	31	0	231	13	93	1.5	274	5.5	30	0.5	303.5	4	58	1.5	234	20.5	38	0
NODE_91767_length_1972_cov_428.907320_g5796_i13_7	NODE_91767_length_1972_cov_428.907320_g5796_i13	1709	1801	+	93	128	11	56.5	0.5	186	12.5	34	0	164	15	92	1.5	277	5.5	33	0.5	323.5	4	67	0.5	238	21.5	40	0
NODE_91768_length_1972_cov_209.712480_g42716_i0_1	NODE_91768_length_1972_cov_209.712480_g42716_i0	2	220	+	219	0	0	1	0	0	0	2	0	0	0	2.5	0	0	1	0	0	0	0	0	0	0	0	1	0
NODE_91768_length_1972_cov_209.712480_g42716_i0_2	NODE_91768_length_1972_cov_209.712480_g42716_i0	229	1323	+	1095	0	3	6	0	0	2	33	0	0	3	41.5	0	0	0	16	0	0	2	14	0	0	3	25	0
NODE_91769_length_1972_cov_190.493418_g42717_i0_1	NODE_91769_length_1972_cov_190.493418_g42717_i0	3	80	+	78	2.5	2	0.5	2	2	2.5	4	0.5	2	2.5	7	1	3	12.5	273	0	1.5	112.5	3.5	0	2.5	3	3	0.5
NODE_91769_length_1972_cov_190.493418_g42717_i0_2	NODE_91769_length_1972_cov_190.493418_g42717_i0	94	984	+	891	19	71	66	19	33.5	89.5	67	9	42	75	91.5	48.5	32.5	229	4896.17	5	17	1949	92.5	15	26	91.83	100.5	3.5
NODE_91769_length_1972_cov_190.493418_g42717_i0_3	NODE_91769_length_1972_cov_190.493418_g42717_i0	987	1418	+	432	8	21.5	20	6	8	35	31	3.5	13	31.5	59	32.5	9	70.5	1742.67	2	4.5	745	68	5.5	7	52.33	39.5	1
NODE_91769_length_1972_cov_190.493418_g42717_i0_4	NODE_91769_length_1972_cov_190.493418_g42717_i0	1425	1970	+	546	2.5	17.5	8.5	1	1.5	27	22	0	3	13	25.5	26	3.5	89	1398.17	2	1	772.5	39	2.5	1.5	17.83	17	1
NODE_91770_length_1972_cov_152.649289_g42718_i0_1	NODE_91770_length_1972_cov_152.649289_g42718_i0	3	452	+	450	11.5	0	0	0	11.5	0	0	2	14.5	0	0	1	14	0	0	2	22	0	0	0.5	10	0	0	5.5
NODE_91770_length_1972_cov_152.649289_g42718_i0_2	NODE_91770_length_1972_cov_152.649289_g42718_i0	580	1554	+	975	260	0	1	31	266	2	0	46	320	0	1	30	282.5	0	1	50.5	342.5	0	0	55.5	271	2	2.5	25.5
NODE_91770_length_1972_cov_152.649289_g42718_i0_3	NODE_91770_length_1972_cov_152.649289_g42718_i0	1657	1971	+	315	9.5	0	0	0	4.5	0	0	3	8.5	0	0	0	8.5	0	0	2.5	8.5	0	0	1	8	0	0.5	0
NODE_91771_length_1972_cov_117.868878_g42719_i0_1	NODE_91771_length_1972_cov_117.868878_g42719_i0	243	1949	-	1707	158	9	45	22	217	9	129	2	234	11	179	3	134	8	57	6	112	0	95	5	114	8	129	6
NODE_91772_length_1972_cov_85.230648_g10849_i12_1	NODE_91772_length_1972_cov_85.230648_g10849_i12	2	1972	-	1971	324	0	1	9	269	0	0	4	256	0	1	7	446	0	0	6	440	0	0	38	298	0	1	6
NODE_91773_length_1972_cov_74.135861_g42720_i0_1	NODE_91773_length_1972_cov_74.135861_g42720_i0	6	1046	-	1041	0	26	19	0	0	18	30	0	0	48	38	0	0	72	126.5	0	0	386	80	0	0	47	66	3
NODE_91773_length_1972_cov_74.135861_g42720_i0_2	NODE_91773_length_1972_cov_74.135861_g42720_i0	1073	1726	-	654	0	0	1	0	0	1	0	0	0	0	3	0	0	4	6.5	0	0	32	1	0	0	1	2	0
NODE_91773_length_1972_cov_74.135861_g42720_i0_3	NODE_91773_length_1972_cov_74.135861_g42720_i0	1684	1971	-	288	0	0	0	0	0	1	0	0	0	0	0	0	0	0	2	0	0	9	0	0	0	0	0	0
NODE_91774_length_1972_cov_63.971037_g42721_i0_1	NODE_91774_length_1972_cov_63.971037_g42721_i0	1	945	+	945	63	0	14	1	68.5	0	40.5	0	83.5	0	55	0	49	0	7.5	0	51.5	0	35.5	0	41.5	1	45	0
NODE_91774_length_1972_cov_63.971037_g42721_i0_2	NODE_91774_length_1972_cov_63.971037_g42721_i0	970	1950	-	981	54	0	9	0	49.5	0	20.5	0	66.5	0	27	0	30	0	2.5	0	44.5	0	18.5	0	40.5	0	8	0
NODE_91775_length_1972_cov_42.016324_g42722_i0_1	NODE_91775_length_1972_cov_42.016324_g42722_i0	1	216	-	216	0	0	0	1	0	0	0	0.5	0.5	0	0	0	0	0	0	0	0	0	0	0.5	0	0	0	0
NODE_91775_length_1972_cov_42.016324_g42722_i0_2	NODE_91775_length_1972_cov_42.016324_g42722_i0	256	1692	-	1437	16	0	0	131	6	0	0	85	15.5	0	0	73	5	0	0	87	9	0	0	140.5	10	0	0	82
NODE_91775_length_1972_cov_42.016324_g42722_i0_3	NODE_91775_length_1972_cov_42.016324_g42722_i0	1832	1972	-	141	0	0	0	0	1	0	0	2.5	0	0	0	2	0	0	0	1	0	0	0	3	0	0	0	0
NODE_91776_length_1972_cov_24.939442_g42723_i0_1	NODE_91776_length_1972_cov_24.939442_g42723_i0	1	480	+	480	14	0	0	0	10	0	0	0	9	0	0	0	18	0	0	0	20	0	0	0	10	0	0	0
NODE_91776_length_1972_cov_24.939442_g42723_i0_2	NODE_91776_length_1972_cov_24.939442_g42723_i0	661	813	-	153	4	0	0	0	6	0	0	0	15	0	0	0	11	0	0	0	7	0	0	0	9	0	0	0
NODE_91776_length_1972_cov_24.939442_g42723_i0_3	NODE_91776_length_1972_cov_24.939442_g42723_i0	1744	1917	+	174	21	0	0	0	8	0	0	0	14	0	0	0	11	0	0	0	15	0	0	0	12	0	0	0
NODE_91778_length_1972_cov_23.409163_g29226_i2_1	NODE_91778_length_1972_cov_23.409163_g29226_i2	1371	1577	-	207	5	0	0	0	5	0	0	0	6	0	0	0	9	0	0	1	2	0	0	2	0	0	0	0
NODE_91778_length_1972_cov_23.409163_g29226_i2_2	NODE_91778_length_1972_cov_23.409163_g29226_i2	1691	1972	-	282	1	0	0	0	0	0	0	0	1	0	0	2	2	0	0	0	7	0	0	0	1	0	0	0
NODE_91779_length_1972_cov_22.108478_g42724_i0_1	NODE_91779_length_1972_cov_22.108478_g42724_i0	488	1972	-	1485	63	1	0	25	35	0	0	12	31	1	0	14	48	0	1	2	50	0	2	5	26	0	0	6
NODE_91780_length_1972_cov_21.868878_g2359_i30_1	NODE_91780_length_1972_cov_21.868878_g2359_i30	23	505	-	483	0	0	0	0	0	0	0	0	0	0	0	0	0	3	22.5	0	0	33	0	0	0	1	0	0
NODE_91780_length_1972_cov_21.868878_g2359_i30_2	NODE_91780_length_1972_cov_21.868878_g2359_i30	525	905	-	381	0	1	0	0	0	0	0	0	0	0	0	0	0	12	36	0	0	48.5	0	0	0	0	0	0
NODE_91780_length_1972_cov_21.868878_g2359_i30_3	NODE_91780_length_1972_cov_21.868878_g2359_i30	902	1972	-	1071	0	0	0	0	0	0	1	0	0	2	0	0	0	26	68.5	0	0	92.5	0	0	0	0	0	0
NODE_91781_length_1972_cov_21.359136_g31736_i1_1	NODE_91781_length_1972_cov_21.359136_g31736_i1	3	299	-	297	0	0	0	0	0	0	0	0	0	0	0	0	0	0	2.5	0	0	13.5	0	0	0	0	0	0
NODE_91781_length_1972_cov_21.359136_g31736_i1_2	NODE_91781_length_1972_cov_21.359136_g31736_i1	365	898	-	534	0	0	0	0	0	0	0	0	0	0	0	0	0	9	18.5	0	0	56.5	0	0	0	0	0	0
NODE_91781_length_1972_cov_21.359136_g31736_i1_3	NODE_91781_length_1972_cov_21.359136_g31736_i1	1118	1423	-	306	0	8.5	4	0	0	7	8.5	0	0	11	12	0	0	5	32	0	0	44	13	0	0	10	16	0
NODE_91781_length_1972_cov_21.359136_g31736_i1_4	NODE_91781_length_1972_cov_21.359136_g31736_i1	1543	1971	-	429	0	1.5	0	0	0	0	0.5	0	0	0	2	0	0	1	1	0	0	30	0	0	0	2	0	0
NODE_91782_length_1972_cov_20.548183_g42725_i0_1	NODE_91782_length_1972_cov_20.548183_g42725_i0	2	79	+	78	2.5	0	0	0	1.5	0	0	0	0.5	0	0	2	2.5	0	0.5	0	3	0	0	0	2.5	0	0	0
NODE_91782_length_1972_cov_20.548183_g42725_i0_2	NODE_91782_length_1972_cov_20.548183_g42725_i0	151	1758	-	1608	65.5	0	0	14	44.5	0	1	9	44.5	0	0	13	29.5	0	0.5	2	43	2	0	6	24.5	0	1	8
NODE_91784_length_1972_cov_18.569247_g42726_i0_1	NODE_91784_length_1972_cov_18.569247_g42726_i0	1	1971	+	1971	47	1	3	13	41	0	0	12	52	0	0	11	41	0	0	3	43	0	0	8	9	0	3	10
NODE_91785_length_1972_cov_15.510269_g42727_i0_1	NODE_91785_length_1972_cov_15.510269_g42727_i0	3	758	-	756	0	0	4	3	4	2	1	3	0	0	2	7	2	1	6	4	1	0	0	15	5	1	1	4
NODE_91785_length_1972_cov_15.510269_g42727_i0_2	NODE_91785_length_1972_cov_15.510269_g42727_i0	860	1903	+	1044	8	0	0	20	9	1	11	12	6	1	6	28	9	7	7	19	10	3	7	47	16	1	12	19
NODE_91786_length_1972_cov_13.896261_g36550_i1_1	NODE_91786_length_1972_cov_13.896261_g36550_i1	3	1454	+	1452	12.5	0	3	1	12	0	17.5	2	19.5	2	8.5	1	19	1	6.5	6	14	2	13.5	0.5	12.5	4.5	13	0
NODE_91786_length_1972_cov_13.896261_g36550_i1_2	NODE_91786_length_1972_cov_13.896261_g36550_i1	1451	1972	-	522	6.5	0	2	4	2	0	4.5	1	6.5	0	2.5	0	9	0	4.5	2	6	4	5.5	1.5	2.5	0.5	4	0
NODE_91787_length_1972_cov_12.883623_g42728_i0_1	NODE_91787_length_1972_cov_12.883623_g42728_i0	3	296	+	294	0	2	2	0	0	1	8	0	0	3	10	0	0	0	2	0	0	0	5	0	0	2	6	0
NODE_91787_length_1972_cov_12.883623_g42728_i0_2	NODE_91787_length_1972_cov_12.883623_g42728_i0	468	1028	+	561	0	1	9	0	0	2	14	0	0	2.5	25.5	0	0	2	5.5	0	0	0.5	6	0	0	6	15.5	0
NODE_91787_length_1972_cov_12.883623_g42728_i0_3	NODE_91787_length_1972_cov_12.883623_g42728_i0	1029	1970	-	942	0	0	6	0	0	0	17	0	0	0.5	4.5	0	0	0	7.5	0	0	2.5	2	0	0	1	12.5	0
NODE_91788_length_1972_cov_12.456556_g33927_i1_1	NODE_91788_length_1972_cov_12.456556_g33927_i1	1	1248	-	1248	0	0	0	0	0	0	1	0	0	0	5.5	0	0.5	6	23.5	1	0	87	2	1	0.5	3	3	0
NODE_91788_length_1972_cov_12.456556_g33927_i1_2	NODE_91788_length_1972_cov_12.456556_g33927_i1	1278	1970	-	693	1	4	4	0	0	1	4	0	0	2	3.5	3	0.5	4	19.5	0	0	50	0	1	0.5	6	4	0
NODE_91790_length_1972_cov_10.491311_g42729_i0_1	NODE_91790_length_1972_cov_10.491311_g42729_i0	1	1941	-	1941	29	0	0	0	11	0	0	0	14	0	0	0	41	0	0	0	28	0	0	0	22	2	0	0
NODE_91791_length_1972_cov_9.280674_g4881_i5_1	NODE_91791_length_1972_cov_9.280674_g4881_i5	240	1517	-	1278	0	0	5	0	0	2	6	0	0	0	3	0	0	2	43	0	0	64.5	3	0	0	0	0	0
NODE_91791_length_1972_cov_9.280674_g4881_i5_2	NODE_91791_length_1972_cov_9.280674_g4881_i5	1730	1972	+	243	0	0	0	0	0	0	0	0	0	0	2	0	0	0	3	0	0	7.5	0	0	0	1	4	0
NODE_91792_length_1972_cov_8.285413_g42730_i0_1	NODE_91792_length_1972_cov_8.285413_g42730_i0	2	205	+	204	0	1	0	0	0	1.5	1	0	0	2	1.5	0	1	0	2	1	0	0	0.5	0	0	3	4	0
NODE_91792_length_1972_cov_8.285413_g42730_i0_2	NODE_91792_length_1972_cov_8.285413_g42730_i0	268	1278	+	1011	1	2	4.5	2	0.5	3.5	8	0	4	3	8.5	0	0	2	36.5	0	0	5.5	15	0	0	9	13	1
NODE_91792_length_1972_cov_8.285413_g42730_i0_3	NODE_91792_length_1972_cov_8.285413_g42730_i0	1275	1970	+	696	0	2	0.5	0	3.5	1	1	0	0	5	0	1	2	2	28.5	0	0	10.5	4.5	0	3	2	7	0
NODE_91793_length_1972_cov_8.231701_g42731_i0_1	NODE_91793_length_1972_cov_8.231701_g42731_i0	3	86	+	84	0	0	0	0	0	0	0	1	0	0	0	0	0	0	0	1	0.5	0	0	0	0	0	0	0
NODE_91793_length_1972_cov_8.231701_g42731_i0_2	NODE_91793_length_1972_cov_8.231701_g42731_i0	235	1971	-	1737	16	0	0	13	6	0	0	18	0	0	0	25	10	0	0	10	10.5	0	0	7	7	0	0	0
NODE_91794_length_1972_cov_7.858346_g29712_i1_1	NODE_91794_length_1972_cov_7.858346_g29712_i1	29	1843	-	1815	1	45	48	17	4	31.5	31	1	3	66	29	5	1	15	25	9	1	115	20	5	1	24.5	25	8
NODE_91794_length_1972_cov_7.858346_g29712_i1_2	NODE_91794_length_1972_cov_7.858346_g29712_i1	1852	1971	-	120	0	1	0	0	0	0.5	0	0	0	2	0	0	0	0	0	0	0	3	0	0	0	0.5	0	0
NODE_91795_length_1972_cov_7.824118_g42732_i0_1	NODE_91795_length_1972_cov_7.824118_g42732_i0	85	696	+	612	11	0	0	6	12	0	0	0	9	0	0	2	8	0	0	4	17	0	0	0	10	0	0	1.5
NODE_91795_length_1972_cov_7.824118_g42732_i0_2	NODE_91795_length_1972_cov_7.824118_g42732_i0	672	1970	-	1299	5	0	0	3	9	0	0	0	4	0	0	0	5	0	0	1	7	0	0	0	2	0	0	0.5
NODE_91796_length_1972_cov_7.284887_g42733_i0_1	NODE_91796_length_1972_cov_7.284887_g42733_i0	3	233	+	231	0	0	0	0	0	0	0	0	0	0	0	0	0	0	0	0	0	24	0	0	0	0	0	0
NODE_91796_length_1972_cov_7.284887_g42733_i0_2	NODE_91796_length_1972_cov_7.284887_g42733_i0	337	768	+	432	0	0	2	0	0	0	0	0	0	1	0	0	0	4	2.5	0	0	44.5	0	0	0	0	0	0
NODE_91796_length_1972_cov_7.284887_g42733_i0_3	NODE_91796_length_1972_cov_7.284887_g42733_i0	773	1684	-	912	0	0	0	0	0	0	1	0	0	0	0	0	0	1	1.5	0	0	37	0	0	0	2	0	0
NODE_91796_length_1972_cov_7.284887_g42733_i0_4	NODE_91796_length_1972_cov_7.284887_g42733_i0	1731	1970	+	240	0	0	0	0	0	0	0	0	0	0	0	0	0	1	0	0	0	6.5	0	0	0	0	0	0
NODE_91797_length_1972_cov_7.168510_g42734_i0_1	NODE_91797_length_1972_cov_7.168510_g42734_i0	1667	1972	-	306	0	4	6	0	0	1	9	0	0	1	2	0	0	2	2	0	0	0	3	0	0	5	6	0
NODE_91798_length_1972_cov_6.329121_g42735_i0_1	NODE_91798_length_1972_cov_6.329121_g42735_i0	3	593	+	591	0	0	0	0	0	0	0	0	0	0	0	0	0	0	0	0	0	35	0	0	0	0	0	0
NODE_91798_length_1972_cov_6.329121_g42735_i0_2	NODE_91798_length_1972_cov_6.329121_g42735_i0	628	1524	-	897	0	0	0	0	0	0	0	0	0	0	0	0	0	2	2	0	0	45.5	0	0	0	1	0	0
NODE_91798_length_1972_cov_6.329121_g42735_i0_3	NODE_91798_length_1972_cov_6.329121_g42735_i0	1634	1972	+	339	0	0	0	0	0	0	0	0	0	0	0	0	0	3	2	0	0	11.5	0	0	0	0	0	0
NODE_91799_length_1972_cov_6.248025_g42736_i0_1	NODE_91799_length_1972_cov_6.248025_g42736_i0	1	180	-	180	0	1	0	0	0	0	0	0	0	2	0	0	0	0	0	0	0	0	0	0	0	1	0	0
NODE_91799_length_1972_cov_6.248025_g42736_i0_2	NODE_91799_length_1972_cov_6.248025_g42736_i0	380	1087	-	708	0	14	0	0	1	4	0	0	4	3	7	0	0	11	1	0	0	6	8.5	0	0	23	4	0
NODE_91799_length_1972_cov_6.248025_g42736_i0_3	NODE_91799_length_1972_cov_6.248025_g42736_i0	1124	1972	-	849	0	3	0	0	0	4	0	0	0	0	0	0	0	0	1	0	0	7	4.5	0	0	6	0	0
NODE_91801_length_1972_cov_5.328067_g42737_i0_1	NODE_91801_length_1972_cov_5.328067_g42737_i0	2	1972	-	1971	2	2	12	8	0	5	5	2	1	6	0	5	0	9	16	3	1	34	9	2	1	7	6	1
NODE_91802_length_1972_cov_5.315956_g42738_i0_1	NODE_91802_length_1972_cov_5.315956_g42738_i0	1	507	-	507	0	0	0	0	0	0	0	0	0	0	0	0	0	1.17	2.5	0	0	20	0	0	0	0	0	0
NODE_91802_length_1972_cov_5.315956_g42738_i0_2	NODE_91802_length_1972_cov_5.315956_g42738_i0	504	839	-	336	0	0	0	0	0	0	0	0	0	0	0	0	0	2.67	2	0	0	19.5	0	0	0	0	0	0
NODE_91802_length_1972_cov_5.315956_g42738_i0_3	NODE_91802_length_1972_cov_5.315956_g42738_i0	867	1163	-	297	0	0	0	0	0	0	0	0	0	0	0	0	0	2.67	0.5	0	0	15	0	0	0	0	0	0
NODE_91802_length_1972_cov_5.315956_g42738_i0_4	NODE_91802_length_1972_cov_5.315956_g42738_i0	1166	1489	-	324	0	0	0	0	0	0	0	0	0	0	0	0	0	0.5	0	0	0	10	0	0	0	0	0	0
NODE_91802_length_1972_cov_5.315956_g42738_i0_5	NODE_91802_length_1972_cov_5.315956_g42738_i0	1610	1969	+	360	0	0	0	0	0	0	0	0	0	0	0	0	0	0	2	0	0	22.5	0	0	0	1	0	0
NODE_91803_length_1972_cov_4.880990_g42739_i0_1	NODE_91803_length_1972_cov_4.880990_g42739_i0	2	787	-	786	0	0	0	0	0	0	0	0	0	0	0	0	0	1	8	0	0	20	0	0	0	0	0	0
NODE_91803_length_1972_cov_4.880990_g42739_i0_2	NODE_91803_length_1972_cov_4.880990_g42739_i0	805	1971	-	1167	0	0	0	0	0	0	0	0	0	4	0	0	0	7	6	0	0	29	0	0	0	0	0	0
NODE_91804_length_1972_cov_4.253291_g42740_i0_1	NODE_91804_length_1972_cov_4.253291_g42740_i0	3	311	+	309	2	0	0	0	0	0	0.5	0	0.5	0	1.5	0	0	0	1	0.5	0	3	0	0	0	0	0	0
NODE_91804_length_1972_cov_4.253291_g42740_i0_2	NODE_91804_length_1972_cov_4.253291_g42740_i0	320	922	+	603	0	0	0	0	0	0	2.5	1	0.5	0	5.5	1	1	0	2	0.5	0	6	2	0	0	0	1	0
NODE_91804_length_1972_cov_4.253291_g42740_i0_3	NODE_91804_length_1972_cov_4.253291_g42740_i0	1264	1971	-	708	4	0	0	0	0	0	2	0	6	0	2	0	1	5	6	0	1	0	2	1	0	0	3	0
NODE_91805_length_1972_cov_4.224855_g42741_i0_1	NODE_91805_length_1972_cov_4.224855_g42741_i0	2	130	-	129	0	0	0	0	0	0	0	0	0	0	0	3	0	4	0	0	0	2	0	0	0	0	0	0
NODE_91805_length_1972_cov_4.224855_g42741_i0_2	NODE_91805_length_1972_cov_4.224855_g42741_i0	379	1830	-	1452	0	0	0	0	1	0	0	0	0	0	0	19	0	0	15	12	0	7	0	4	0	0	0	0
NODE_91806_length_1972_cov_3.974197_g42742_i0_1	NODE_91806_length_1972_cov_3.974197_g42742_i0	3	581	-	579	0	0	0	2	0	0	0	5	0	0	0	0	0	0	0	12.5	0	0	0	9	0	0	0	3
NODE_91806_length_1972_cov_3.974197_g42742_i0_2	NODE_91806_length_1972_cov_3.974197_g42742_i0	710	1972	-	1263	0	0	0	2	0	0	0	14	0	0	0	5	0	0	0	1.5	0	0	0	15	1	0	0	4
NODE_91807_length_1972_cov_3.972617_g42743_i0_1	NODE_91807_length_1972_cov_3.972617_g42743_i0	3	839	-	837	0	0	0	1	0	0	1	3	0	0	1	1	0	1	2	0	0	19	3	0	0	0	0	0
NODE_91807_length_1972_cov_3.972617_g42743_i0_2	NODE_91807_length_1972_cov_3.972617_g42743_i0	954	1970	-	1017	0	1	0	0	0	0	0	0	3	3	3	1	1	5	10	0	0	19	5	0	0	1	3	0
NODE_91808_length_1972_cov_3.905740_g42744_i0_1	NODE_91808_length_1972_cov_3.905740_g42744_i0	3	1694	-	1692	1	0.5	2	0	1	0	4	0	2	0	4	0	3	0	30.5	2	0	6	7	0	0	0	3	0
NODE_91808_length_1972_cov_3.905740_g42744_i0_2	NODE_91808_length_1972_cov_3.905740_g42744_i0	1867	1971	-	105	0	0.5	0	0	0	0	0	0	0	0	0	0	0	0	1.5	0	0	0	2	0	0	0	0	0
NODE_91809_length_1972_cov_3.297525_g42745_i0_1	NODE_91809_length_1972_cov_3.297525_g42745_i0	3	359	-	357	0	0	0	0	0	0	0	0	0	0	0	0	0	0.5	0.5	0	0	5.5	0	0	0	1	0.5	0
NODE_91809_length_1972_cov_3.297525_g42745_i0_2	NODE_91809_length_1972_cov_3.297525_g42745_i0	364	1332	-	969	0	1.5	1	0	0	0	2.5	0	0	3	1	0	0	5	2	0	0	21.5	0	0	0	2.5	0.5	0
NODE_91809_length_1972_cov_3.297525_g42745_i0_3	NODE_91809_length_1972_cov_3.297525_g42745_i0	1329	1682	-	354	0	0.5	2	0	0	0	1.5	0	0	1	0	0	0	1.5	1.5	0	0	8	1	0	0	0.5	2	0
NODE_91810_length_1972_cov_2.462349_g42746_i0_1	NODE_91810_length_1972_cov_2.462349_g42746_i0	2	1099	-	1098	0	0	0	0	0	1	0	0	0	0	0	0	0	7	4	0	0	16	0	0	0	0	0	0
NODE_91810_length_1972_cov_2.462349_g42746_i0_2	NODE_91810_length_1972_cov_2.462349_g42746_i0	1252	1971	-	720	0	0	0	0	0	0	0	0	0	0	0	0	0	1	1	0	0	12	0	0	0	0	0	0
NODE_91811_length_1972_cov_2.129015_g42747_i0_1	NODE_91811_length_1972_cov_2.129015_g42747_i0	25	1971	+	1947	0	0	0	0	0	0	0	0	0	0	0	0	0	0	9	0	0	30	0	0	0	0	0	0
NODE_91814_length_1971_cov_241.448367_g1_i21839_1	NODE_91814_length_1971_cov_241.448367_g1_i21839	1	513	+	513	87	12	25.5	19	153.5	2.5	30.5	8	180.5	9	25.5	11.5	66.5	19.5	115	11	44.5	142	25	7	71	26	55	0
NODE_91814_length_1971_cov_241.448367_g1_i21839_2	NODE_91814_length_1971_cov_241.448367_g1_i21839	513	1349	+	837	109	10	27	20	98.5	8	25	8.5	150	9	26.5	15	62.5	48	259	11.5	34	260.5	47	8	47	28	46.5	1
NODE_91814_length_1971_cov_241.448367_g1_i21839_3	NODE_91814_length_1971_cov_241.448367_g1_i21839	1349	1969	+	621	41	3	4.5	2	50	6.5	8.5	1.5	73.5	1	8	6.5	29	22.5	179	2.5	8.5	177.5	7	2	33	7	11.5	0
NODE_91817_length_1971_cov_162.711275_g1_i21842_1	NODE_91817_length_1971_cov_162.711275_g1_i21842	3	293	+	291	0	0.5	5	0	0	5.5	4.5	0	0	1.5	4	0	0	0	83	0	0	0	2.5	0	0	0.5	2.5	0
NODE_91817_length_1971_cov_162.711275_g1_i21842_2	NODE_91817_length_1971_cov_162.711275_g1_i21842	290	757	+	468	0	21.5	11	0	0	25.5	5.5	0	0	16.5	17	0	0	0	232	0	0	4	13	0	0	9.5	13	0
NODE_91817_length_1971_cov_162.711275_g1_i21842_3	NODE_91817_length_1971_cov_162.711275_g1_i21842	782	1423	+	642	3	19.5	27	0	4	24.5	14	0	1	12.5	20	2	3	3	261	0	0	22	12.5	1	2	34	38.5	0
NODE_91817_length_1971_cov_162.711275_g1_i21842_4	NODE_91817_length_1971_cov_162.711275_g1_i21842	1560	1970	-	411	0	67.5	149	0	1	109.5	103	0	5	127.5	204	0	10	51	163	0	1	22	256	0	5	97	269	0
NODE_91818_length_1971_cov_142.217597_g1_i21843_1	NODE_91818_length_1971_cov_142.217597_g1_i21843	3	1457	+	1455	329	82.5	137	615	284.5	66	236.5	228	378.5	83	289.5	485.5	410	72.5	1218.5	503.5	239	244.17	329	523.67	231.83	109	343	244.5
NODE_91818_length_1971_cov_142.217597_g1_i21843_2	NODE_91818_length_1971_cov_142.217597_g1_i21843	1396	1602	-	207	11	1.5	1	20	12.5	1	4.5	8	12.5	2	1.5	24.5	13	1.5	53.5	6.5	8	11.17	5	10.67	8.83	1	10	6.5
NODE_91818_length_1971_cov_142.217597_g1_i21843_3	NODE_91818_length_1971_cov_142.217597_g1_i21843	1599	1970	-	372	0	0	0	0	0	0	0	0	0	0	2	0	0	0	2	0	0	5.67	0	0.67	1.33	0	0	0
NODE_91819_length_1971_cov_106.739726_g42748_i0_1	NODE_91819_length_1971_cov_106.739726_g42748_i0	439	1266	-	828	21	114	180	3	19	119	280	4	23	130	324	3	23	1	40	2	14	2	14	3	22	25	41	0
NODE_91819_length_1971_cov_106.739726_g42748_i0_2	NODE_91819_length_1971_cov_106.739726_g42748_i0	1435	1971	-	537	0	2	3	0	1	1	4	0	0	1	3	0	0	0	12	0	0	0	4	0	0	2	2	0
NODE_91820_length_1971_cov_72.858272_g1_i21844_1	NODE_91820_length_1971_cov_72.858272_g1_i21844	3	1217	+	1215	20.5	46.5	94	4	36	45	89	5	48	47	58	11	34.5	60.5	818.5	7	24	141	43.5	8	14	57	78.5	1
NODE_91820_length_1971_cov_72.858272_g1_i21844_2	NODE_91820_length_1971_cov_72.858272_g1_i21844	1199	1969	-	771	3.5	6.5	5	3	1	4	3	1	2	6	3	0	8.5	1.5	39.5	0	4	3	14.5	1	2	11	17.5	3
NODE_91821_length_1971_cov_59.410959_g42749_i0_1	NODE_91821_length_1971_cov_59.410959_g42749_i0	3	83	+	81	32	0	0	0	12	0	0	0	15	0	0	0	16	0	0	0	39	0	0	0	11	0	0	0
NODE_91821_length_1971_cov_59.410959_g42749_i0_2	NODE_91821_length_1971_cov_59.410959_g42749_i0	951	1211	-	261	96	0	0	0	52.5	0	0	0	36	0	0	0	112.5	0	0	0	132	0	0	0	52.5	0	0	0
NODE_91821_length_1971_cov_59.410959_g42749_i0_3	NODE_91821_length_1971_cov_59.410959_g42749_i0	1602	1781	-	180	10	0	0	1	23.5	0	0	0	17	0	0	0	39.5	0	0	0	54	0	0	0	21.5	0	0	0
NODE_91822_length_1971_cov_53.964173_g42750_i0_1	NODE_91822_length_1971_cov_53.964173_g42750_i0	1	516	+	516	1	67	52	1	3	71	58	3	7	37	69	2	4	47	317	1	2	114	81	1	7	115	83	0
NODE_91822_length_1971_cov_53.964173_g42750_i0_2	NODE_91822_length_1971_cov_53.964173_g42750_i0	928	1971	+	1044	0	8	7	3	0	6	25	0	0	4	11	0	5	3	8	2	0	1	2	0	0	3	6	0
NODE_91824_length_1971_cov_41.347208_g42751_i0_1	NODE_91824_length_1971_cov_41.347208_g42751_i0	3	899	+	897	11	0	0	89	2	0	0	50.83	0.5	0	0	44.67	0	0	0	7.5	0.5	0	0	31	0	0	0	37
NODE_91824_length_1971_cov_41.347208_g42751_i0_2	NODE_91824_length_1971_cov_41.347208_g42751_i0	896	1078	+	183	0.5	0	0	30.5	0	0	0	9.83	1	0	0	12.17	0	0	0	3	0.5	0	0	7	0	0	0	7.5
NODE_91824_length_1971_cov_41.347208_g42751_i0_3	NODE_91824_length_1971_cov_41.347208_g42751_i0	1068	1499	-	432	1	0	0	54.5	0.5	0	0	16.83	0.5	0	0	17.17	0	0	0	7	0	0	0	8	0	0	0	7.5
NODE_91824_length_1971_cov_41.347208_g42751_i0_4	NODE_91824_length_1971_cov_41.347208_g42751_i0	1480	1971	-	492	4.5	0	0	56	2.5	0	0	31.5	1	0	0	43	0	0	0	15.5	2	0	0	22	0	0	0	16
NODE_91825_length_1971_cov_36.384615_g42752_i0_1	NODE_91825_length_1971_cov_36.384615_g42752_i0	76	549	+	474	3.5	0	74	0	2	5	83.5	0	3	8	112.5	0	1	3	22	0	3	0	42	0	1	0	38.5	0
NODE_91825_length_1971_cov_36.384615_g42752_i0_2	NODE_91825_length_1971_cov_36.384615_g42752_i0	622	1962	+	1341	0.5	4	18	0	3	4	46.5	1	3	6	38.5	0	0	1	10	0	0	0	7	0	1	4	19.5	0
NODE_91827_length_1971_cov_28.818230_g42753_i0_1	NODE_91827_length_1971_cov_28.818230_g42753_i0	1	834	+	834	0	6.5	2	0	0	2	0	0	0	4.5	5	0	0	6	43	0	0	60.5	8	0	0	18	3	0
NODE_91827_length_1971_cov_28.818230_g42753_i0_2	NODE_91827_length_1971_cov_28.818230_g42753_i0	831	1970	+	1140	0	4.5	9	0	0	12	5	0	0	5.5	5	0	0	3	92	0	0	79.5	5	0	0	17	9	0
NODE_91828_length_1971_cov_27.988936_g2577_i7_1	NODE_91828_length_1971_cov_27.988936_g2577_i7	439	1815	+	1377	0	0	0	0	0	0	0	0	0	0	0	0	0	26	22	0	0	296	0	0	0	0	0	0
NODE_91829_length_1971_cov_27.135933_g1_i21846_1	NODE_91829_length_1971_cov_27.135933_g1_i21846	17	349	+	333	0	0.5	1	0	1	3	1.5	0	0	0.5	4	0	0	1.5	26.5	0	0	22.5	2	0	0	0	1.5	0
NODE_91829_length_1971_cov_27.135933_g1_i21846_2	NODE_91829_length_1971_cov_27.135933_g1_i21846	414	1364	+	951	0	9.5	29	1	1	11	17.5	0	2	4.5	21	6	1	9.5	40	0	0	83.5	4	4	1	7	24.5	0
NODE_91829_length_1971_cov_27.135933_g1_i21846_3	NODE_91829_length_1971_cov_27.135933_g1_i21846	1461	1970	+	510	0	0	0	0	0	1	0	0	0	0	0	0	0	0	4.5	0	0	13	0	0	0	0	0	0
NODE_91832_length_1971_cov_22.649631_g42754_i0_1	NODE_91832_length_1971_cov_22.649631_g42754_i0	1624	1896	+	273	0	4	1	0	0	3	3	0	0	4	4	0	0	0	1	0	0	0	2	0	0	0	7	0
NODE_91833_length_1971_cov_20.732350_g42755_i0_1	NODE_91833_length_1971_cov_20.732350_g42755_i0	413	1456	+	1044	5	0	5	55	14	0	2	12	7	2	22	22	11	2	2	38	11	0	2	19	12	1	10	51
NODE_91833_length_1971_cov_20.732350_g42755_i0_2	NODE_91833_length_1971_cov_20.732350_g42755_i0	1775	1942	+	168	0	2	18	12	1	5	3	3	1	1	17	5	4	2	4	3	0	1	12	4	0	4	12	0
NODE_91834_length_1971_cov_19.521602_g42756_i0_1	NODE_91834_length_1971_cov_19.521602_g42756_i0	41	1459	+	1419	4	5	3	22	4	5	14	12	22	5	26	33	24	3	46	24	8	38	5	48	23	8	19	7
NODE_91834_length_1971_cov_19.521602_g42756_i0_2	NODE_91834_length_1971_cov_19.521602_g42756_i0	1630	1836	+	207	0	0.5	4	0	1	0	0	0	0	0	0	0	0.5	0	1	0	0	0	0.5	1.5	1.5	1	3.5	2
NODE_91834_length_1971_cov_19.521602_g42756_i0_3	NODE_91834_length_1971_cov_19.521602_g42756_i0	1870	1971	-	102	0	0.5	0	4	0	0	0	0	1	0	0	2	1.5	2	1	0	3	0	3.5	1.5	1.5	0	2.5	0
NODE_91835_length_1971_cov_18.556375_g42757_i0_1	NODE_91835_length_1971_cov_18.556375_g42757_i0	3	605	-	603	0	0	0	5	1	0	3	3	1	0	1	2	1	2	0.5	2	1	1	0	8	0	0	2	0
NODE_91835_length_1971_cov_18.556375_g42757_i0_2	NODE_91835_length_1971_cov_18.556375_g42757_i0	890	1969	+	1080	18	27	93	47	21	30	60	12	22	17	80	32	25	21	73.5	19	15	20	67	67	23	29	139	16
NODE_91836_length_1971_cov_18.292413_g42758_i0_1	NODE_91836_length_1971_cov_18.292413_g42758_i0	3	1316	-	1314	3	9	25.5	1.5	0	9	28	0	2.5	11	15	1	12.5	8	60	0	0	22	38	9	0	32	41	4
NODE_91836_length_1971_cov_18.292413_g42758_i0_2	NODE_91836_length_1971_cov_18.292413_g42758_i0	1309	1971	-	663	1	0	2.5	1.5	0	0	20	0	2.5	1	16	0	2.5	0	6	0	1	0	21	0	0	0	19	0
NODE_91837_length_1971_cov_18.064805_g42759_i0_1	NODE_91837_length_1971_cov_18.064805_g42759_i0	2	880	-	879	2	1	0	23.5	3	0	2	4.5	1	0	2	12.5	0	2	1	9	3	1	0	35	0	0	1	24.5
NODE_91837_length_1971_cov_18.064805_g42759_i0_2	NODE_91837_length_1971_cov_18.064805_g42759_i0	885	1970	-	1086	0	0	0	32.5	3	0	0	13.5	0	0	2	31.5	2	0	0	34	2	0	0	41	0	0	1	31.5
NODE_91838_length_1971_cov_18.064278_g25058_i1_1	NODE_91838_length_1971_cov_18.064278_g25058_i1	3	95	+	93	15	0	1	7	11	0	0	3	5	0	0	7	10	3	0	4	21	0	0	4	5	0	0	6
NODE_91838_length_1971_cov_18.064278_g25058_i1_2	NODE_91838_length_1971_cov_18.064278_g25058_i1	525	1970	-	1446	35	0	0	4	27	0	0	4	35	1	0	7	38	0	2	3	44	0	0	6	19	0	3	1
NODE_91840_length_1971_cov_16.865121_g42760_i0_1	NODE_91840_length_1971_cov_16.865121_g42760_i0	3	212	-	210	0	0.5	0	0	0	0	0	0	0	0	0	0	0	0.5	1	0	0	0	0	0	0	1	0.5	0
NODE_91840_length_1971_cov_16.865121_g42760_i0_2	NODE_91840_length_1971_cov_16.865121_g42760_i0	205	963	-	759	0	6.5	0	0	0	6.5	3	0	0	0	1	0	0	0.5	11	0	0	7.5	20.5	0	0	15	7.5	0
NODE_91840_length_1971_cov_16.865121_g42760_i0_3	NODE_91840_length_1971_cov_16.865121_g42760_i0	1000	1557	-	558	0	11	4.5	1.5	0	3	5	1.5	2	2.5	6	0	0	6.5	10	3	0	3.5	17.5	2	0	17.5	7	0
NODE_91840_length_1971_cov_16.865121_g42760_i0_4	NODE_91840_length_1971_cov_16.865121_g42760_i0	1564	1971	-	408	0	8	0.5	0.5	0	6.5	3	1.5	0	2.5	3	0	0	3.5	8	0	0	11	17	1	0	13.5	7	0
NODE_91841_length_1971_cov_15.850369_g42761_i0_1	NODE_91841_length_1971_cov_15.850369_g42761_i0	106	1878	-	1773	29	0	0	9	37	1	0	10	29	0	0	10	35	0	0	4	33	4	0	9	25	0	0	0
NODE_91842_length_1971_cov_15.641201_g42762_i0_1	NODE_91842_length_1971_cov_15.641201_g42762_i0	102	1922	+	1821	29	10	2	17	20	6	16	4	34	22	22	11	54	8	4	1	31	2	2	5	27	2	13	8
NODE_91843_length_1971_cov_15.461012_g42763_i0_1	NODE_91843_length_1971_cov_15.461012_g42763_i0	19	1971	-	1953	8	13	17	0	5	12	20	0	15	14	39	0	5	25	16	0	7	1	9	0	4	33	31	0
NODE_91845_length_1971_cov_15.116438_g42764_i0_1	NODE_91845_length_1971_cov_15.116438_g42764_i0	46	1971	+	1926	1	9	33	0	0	17	38	0	1	22	33	0	0	0	12	0	1	4	27	0	0	11	35	0
NODE_91846_length_1971_cov_12.224974_g9221_i7_1	NODE_91846_length_1971_cov_12.224974_g9221_i7	3	962	-	960	0	0	0	0	0	1.5	1	0	0	1	0	0	0	7	8.5	0	0	91	0	0	0	0	1	0
NODE_91846_length_1971_cov_12.224974_g9221_i7_2	NODE_91846_length_1971_cov_12.224974_g9221_i7	1014	1907	-	894	0	0	0	0	0	2.5	2	0	0	0	0	0	0	4	14.5	0	0	69	0	0	0	3	1	0
NODE_91848_length_1971_cov_11.584826_g42765_i0_1	NODE_91848_length_1971_cov_11.584826_g42765_i0	3	1673	+	1671	1	0	0	36	6	0	0	16	3	0	0	30	1	0	0	15.5	0	0	0	32.5	4	0	0	20
NODE_91848_length_1971_cov_11.584826_g42765_i0_2	NODE_91848_length_1971_cov_11.584826_g42765_i0	1685	1969	-	285	0	0	0	10	0	0	0	1	0	0	0	1	0	0	0	1.5	0	0	0	4.5	0	0	0	0
NODE_91849_length_1971_cov_10.961538_g42766_i0_1	NODE_91849_length_1971_cov_10.961538_g42766_i0	3	215	-	213	2	0	4.5	4.5	1	2.5	7	0	0.5	2	14.5	0	1.5	5	1	0	0.5	0	5.5	0	0	0.5	10	0
NODE_91849_length_1971_cov_10.961538_g42766_i0_2	NODE_91849_length_1971_cov_10.961538_g42766_i0	279	731	+	453	0	0	5.5	0.5	0	0.5	4	0	1	1	13.5	0	2.5	2	1	0	0.5	0	2.5	0	0	1.5	5.5	0
NODE_91849_length_1971_cov_10.961538_g42766_i0_3	NODE_91849_length_1971_cov_10.961538_g42766_i0	728	1969	-	1242	0	0	15	4	0	0	17	1	0.5	3	25	0	0	2	5	0	0	0	7	0	0	0	10.5	0
NODE_91850_length_1971_cov_10.331401_g42767_i0_1	NODE_91850_length_1971_cov_10.331401_g42767_i0	2	1909	-	1908	0	17	14	0	0	10	16	0	0	15	6	0	0	12	9	0	0	24	7	0	0	14	13	0
NODE_91851_length_1971_cov_10.319283_g42768_i0_1	NODE_91851_length_1971_cov_10.319283_g42768_i0	1	384	+	384	0	1	0	0	0	1	0	0	0	0	0	0	0	1	4.5	0	0	25	1	0	0	0	0	0
NODE_91851_length_1971_cov_10.319283_g42768_i0_2	NODE_91851_length_1971_cov_10.319283_g42768_i0	416	1000	-	585	0	2	0	0	0	0	0	0	0	0	0	0	0	4	19	0	0	42.5	4	0	0	0	1	0
NODE_91851_length_1971_cov_10.319283_g42768_i0_3	NODE_91851_length_1971_cov_10.319283_g42768_i0	1254	1970	+	717	0	0	0	0	0	0	0	0	0	0	1	1	0	3	10.5	0	0	56.5	0	1	0	0	0	0
NODE_91852_length_1971_cov_10.299262_g25290_i1_1	NODE_91852_length_1971_cov_10.299262_g25290_i1	1	756	-	756	0	6	7	0	0	6.5	5	0	0	0	5.5	0	1.5	5.5	45.5	0	0	1	4	4	0	10	6.5	0
NODE_91852_length_1971_cov_10.299262_g25290_i1_2	NODE_91852_length_1971_cov_10.299262_g25290_i1	759	1826	-	1068	0	0	0	0.5	0	3.5	2	1	2	1	7.5	0	1.5	5	50	1.5	0	1	8	1	2	6	7.5	0
NODE_91852_length_1971_cov_10.299262_g25290_i1_3	NODE_91852_length_1971_cov_10.299262_g25290_i1	1823	1969	-	147	0	0	0	0.5	0	0	0	0	0	0	1	0	0	0.5	5.5	0.5	0	0	3	1	0	1	1	0
NODE_91854_length_1971_cov_9.547945_g42769_i0_1	NODE_91854_length_1971_cov_9.547945_g42769_i0	2	1417	+	1416	69	0	0	4	38	0	0	3	59.5	0	0	4	66.5	0	0	6	51.5	0	0	9	37.5	0	0	3
NODE_91854_length_1971_cov_9.547945_g42769_i0_2	NODE_91854_length_1971_cov_9.547945_g42769_i0	1383	1970	+	588	17	0	0	0	13	0	0	0	8.5	0	0	0	17.5	0	0	1	11.5	0	0	0	6.5	0	0	1
NODE_91855_length_1971_cov_9.368809_g42770_i0_1	NODE_91855_length_1971_cov_9.368809_g42770_i0	21	1970	-	1950	22	0	0	0	19	0	0	0	20	0	0	0	21	0	0	0	29	0	0	0	16	0	0	0
NODE_91857_length_1971_cov_8.287144_g42771_i0_1	NODE_91857_length_1971_cov_8.287144_g42771_i0	3	1211	-	1209	0	3	14	0	0	1	21	0	0	4	20	0	0	3	7.5	0	0	1	6	0	3	1	14	0
NODE_91857_length_1971_cov_8.287144_g42771_i0_2	NODE_91857_length_1971_cov_8.287144_g42771_i0	1437	1970	-	534	0	1	0	0	0	0	1	0	0	1	4	0	0	0	0.5	0	0	0	0	0	0	5	1	0
NODE_91859_length_1971_cov_7.634879_g42772_i0_1	NODE_91859_length_1971_cov_7.634879_g42772_i0	1	1083	+	1083	6	0	0	0	8	0	0	0	10	0	0	0	11.5	0	0	0	4	0	0	0	8	0	0	0
NODE_91859_length_1971_cov_7.634879_g42772_i0_2	NODE_91859_length_1971_cov_7.634879_g42772_i0	1080	1613	+	534	13.5	0	0	0	4.5	0	0	0	9.5	0	0	0.5	7	0	0	0	3	0	0	1	1.5	0	0	0
NODE_91859_length_1971_cov_7.634879_g42772_i0_3	NODE_91859_length_1971_cov_7.634879_g42772_i0	1638	1970	+	333	8.5	0	0	0	3.5	0	0	0	8.5	0	0	0.5	5.5	0	0	0	5	0	0	2	4.5	0	0	0
NODE_91860_length_1971_cov_7.622761_g40838_i1_1	NODE_91860_length_1971_cov_7.622761_g40838_i1	1	543	-	543	0	1	7	0	0	0	2.5	0	0	3	5	0	0	0	0	0	0	0	1	0	0	0	4.5	0
NODE_91860_length_1971_cov_7.622761_g40838_i1_2	NODE_91860_length_1971_cov_7.622761_g40838_i1	561	743	-	183	0	0.5	0	0	0	1	1.5	0	0	1	1	0	0	0	0	0	0	0	0	0	0	0	1.5	0
NODE_91860_length_1971_cov_7.622761_g40838_i1_3	NODE_91860_length_1971_cov_7.622761_g40838_i1	864	1037	-	174	0	7.5	0	0	0	4	3	0	0	2	3	0	0	1	0	0	2	0	2	0	0	0	0	0
NODE_91860_length_1971_cov_7.622761_g40838_i1_4	NODE_91860_length_1971_cov_7.622761_g40838_i1	1714	1971	-	258	0	0	0	0	0	0	0	0	0	0	1	0	0	0	0	0	1	0	1	2	0	0	2	0
NODE_91861_length_1971_cov_7.272919_g42773_i0_1	NODE_91861_length_1971_cov_7.272919_g42773_i0	1	900	-	900	0	0.5	4	0	0	1	7	0	0	2.5	12.5	0	0	6	3.5	0	3	1	15	0	0	7	8	0
NODE_91861_length_1971_cov_7.272919_g42773_i0_2	NODE_91861_length_1971_cov_7.272919_g42773_i0	920	1969	-	1050	1	1.5	7	0	0	2	9	0	1	6.5	17.5	0	0	4	1.5	0	0	0	7	0	0	3	12	0
NODE_91862_length_1971_cov_7.263435_g42774_i0_1	NODE_91862_length_1971_cov_7.263435_g42774_i0	1	246	+	246	0	0	0	0	0	0	0	0	0	0	0	0	1	0	0	1	0.5	0	0	1	0	0	0	0
NODE_91862_length_1971_cov_7.263435_g42774_i0_2	NODE_91862_length_1971_cov_7.263435_g42774_i0	331	1662	+	1332	8	0	0	3	9.5	0	0	1	8.5	0	0	1	20.5	0	0	7	8.5	0	0	6	19.5	1	0	1
NODE_91862_length_1971_cov_7.263435_g42774_i0_3	NODE_91862_length_1971_cov_7.263435_g42774_i0	1822	1971	+	150	2	0	0	0	0.5	0	0	0	1.5	0	0	0	2.5	0	0	0	1	0	0	0	0.5	0	0	1
NODE_91863_length_1971_cov_6.896733_g42775_i0_1	NODE_91863_length_1971_cov_6.896733_g42775_i0	2	274	+	273	0	0	0	0	0	0	0	0	0	0	0	0	0	0.5	0	0	0	9.5	0	0	0	0	0	0
NODE_91863_length_1971_cov_6.896733_g42775_i0_2	NODE_91863_length_1971_cov_6.896733_g42775_i0	276	1301	+	1026	0	1	0	1	0	0	0	0	0	0	2	0	0	2.5	4	0	0	55	0	0	0	0	0	0
NODE_91863_length_1971_cov_6.896733_g42775_i0_3	NODE_91863_length_1971_cov_6.896733_g42775_i0	1365	1970	-	606	0	1	0	0	0	1	0	0	0	0	0	0	0	2	2	0	0	25.5	0	0	0	0	0	0
NODE_91864_length_1971_cov_6.726027_g42776_i0_1	NODE_91864_length_1971_cov_6.726027_g42776_i0	1	225	-	225	0	0	0	0	0	0	0	0	0	0	0	0	0	1.5	6	0	0	0.5	0	0	0	0	0	0
NODE_91864_length_1971_cov_6.726027_g42776_i0_2	NODE_91864_length_1971_cov_6.726027_g42776_i0	288	1316	-	1029	0	0	0	0	0	0	0	0	0	0	0	0	0	2.5	41.5	0	0	14.5	3	0	0	0	0	0
NODE_91864_length_1971_cov_6.726027_g42776_i0_3	NODE_91864_length_1971_cov_6.726027_g42776_i0	1330	1902	-	573	0	0	0	0	0	0	0	0	0	0	0	0	0	0	36.5	0	0	7	0	0	0	0	0	0
NODE_91865_length_1971_cov_6.576396_g42777_i0_1	NODE_91865_length_1971_cov_6.576396_g42777_i0	1	1971	+	1971	15	2	48	0	3	3	45	0	9	7	53	0	7	0	12	0	3	0	33	0	6	0	8	0
NODE_91866_length_1971_cov_6.346154_g42778_i0_1	NODE_91866_length_1971_cov_6.346154_g42778_i0	1	843	+	843	0	0	6.5	2.5	0	0	7.5	3	3	0	12.5	1	2.5	2	1	4	0	0	1	6.5	1	0	4.5	3
NODE_91866_length_1971_cov_6.346154_g42778_i0_2	NODE_91866_length_1971_cov_6.346154_g42778_i0	899	1711	-	813	1	0	8	6.5	1	0	7	2.5	2	0.5	9.5	0	2	1	0.5	2	0	1	0	2	1.5	0.5	8.5	3
NODE_91866_length_1971_cov_6.346154_g42778_i0_3	NODE_91866_length_1971_cov_6.346154_g42778_i0	1729	1971	-	243	1	0	1.5	1	0	0	3.5	0.5	1	0.5	5	0	0.5	1	0.5	1	0	1	1	1.5	0.5	0.5	6	2
NODE_91867_length_1971_cov_6.298736_g42779_i0_1	NODE_91867_length_1971_cov_6.298736_g42779_i0	3	326	+	324	0	0	0	0.5	0	0.5	0	0	0	0	0	0	1.5	0	2	0	0	0	0	0	0	0	1	0
NODE_91867_length_1971_cov_6.298736_g42779_i0_2	NODE_91867_length_1971_cov_6.298736_g42779_i0	323	700	+	378	0.5	1	2.5	0.5	0	0.5	1	0	3.5	0	0.5	0	1.5	0	5.5	0	0	3	0.5	0	0	0.5	3.5	1.5
NODE_91867_length_1971_cov_6.298736_g42779_i0_3	NODE_91867_length_1971_cov_6.298736_g42779_i0	697	1740	+	1044	0.5	1	2.5	0	0	0	2	0	3.5	0	7.5	0	2	0	17.5	0	0	3	7.5	0	0	3.5	8.5	1.5
NODE_91868_length_1971_cov_5.712856_g42780_i0_1	NODE_91868_length_1971_cov_5.712856_g42780_i0	1	276	-	276	0	0	0	0	0	1	0	0	0	0	0	0	0	2	0.5	0	0	4.5	0	0	0	0	0	0
NODE_91868_length_1971_cov_5.712856_g42780_i0_2	NODE_91868_length_1971_cov_5.712856_g42780_i0	504	1970	+	1467	0	2	1	0	0	6	5	0	0	9	0	0	0	8	26.5	0	0	33.5	1	0	0	3	0	0
NODE_91869_length_1971_cov_5.693888_g42781_i0_1	NODE_91869_length_1971_cov_5.693888_g42781_i0	2	109	+	108	1	0	0	0	0	0	0	0	0	0	0	0	1	0	0	0	0	0	0	0	2	0	0	0
NODE_91869_length_1971_cov_5.693888_g42781_i0_2	NODE_91869_length_1971_cov_5.693888_g42781_i0	363	752	+	390	3	0	0	0	7	0	0	2	3	0	0	0	9	2	0	0	10	0	0	0	8	0	0	0
NODE_91869_length_1971_cov_5.693888_g42781_i0_3	NODE_91869_length_1971_cov_5.693888_g42781_i0	1062	1970	+	909	6	0	0	5	7	0	0	0	5	0	0	1	6	0	0	1	6	0	0	1	2	0	0	0
NODE_91870_length_1971_cov_5.528451_g42782_i0_1	NODE_91870_length_1971_cov_5.528451_g42782_i0	1	1971	-	1971	0	0	0	0	0	1	1	0	0	0	0	0	0	10	12	0	0	60	0	0	0	0	0	0
NODE_91871_length_1971_cov_4.938356_g42783_i0_1	NODE_91871_length_1971_cov_4.938356_g42783_i0	2	250	+	249	0	0	0	0	0	0	0	0	0	0	0	0	0	0.5	0	0	0	8	0	0	0	0	0	0
NODE_91871_length_1971_cov_4.938356_g42783_i0_2	NODE_91871_length_1971_cov_4.938356_g42783_i0	247	1245	+	999	0	0	0	0	0	1	0	0	0	0	0	0	0	10	2	0	0	30	0	0	0	0	0	0
NODE_91871_length_1971_cov_4.938356_g42783_i0_3	NODE_91871_length_1971_cov_4.938356_g42783_i0	1280	1489	+	210	0	0	0	0	0	0	0	0	0	0	0	0	0	0.5	1	0	0	7	0	0	0	0	0	0
NODE_91871_length_1971_cov_4.938356_g42783_i0_4	NODE_91871_length_1971_cov_4.938356_g42783_i0	1804	1971	+	168	0	0	0	0	0	0	0	0	0	0	0	0	0	0	1	0	0	4	0	0	0	0	0	0
NODE_91872_length_1971_cov_4.625922_g32719_i1_1	NODE_91872_length_1971_cov_4.625922_g32719_i1	2	793	+	792	0	0	4	0	0	0	4	0	0	1	4	0	0	3	72	0	1	13	0	0	2	0	2	0
NODE_91872_length_1971_cov_4.625922_g32719_i1_2	NODE_91872_length_1971_cov_4.625922_g32719_i1	1113	1445	+	333	0	0	0	0	0	0	4	0	0	0	2	0	1	2	40	0	0	10	2	0	0	0	6	0
NODE_91873_length_1971_cov_4.435195_g42784_i0_1	NODE_91873_length_1971_cov_4.435195_g42784_i0	2	1969	-	1968	9	0	0	21	8	0	1	19	4	0	0	24	8	0	0	16	11	0	0	9	3	0	0	20
NODE_91874_length_1971_cov_4.149104_g42785_i0_1	NODE_91874_length_1971_cov_4.149104_g42785_i0	2	205	-	204	0	0.5	0	0	0	0	1	0	0	0	1.5	0	0	0	0	0	0	0	0	0	0	0	0	0
NODE_91874_length_1971_cov_4.149104_g42785_i0_2	NODE_91874_length_1971_cov_4.149104_g42785_i0	202	1302	-	1101	0	1.5	2	0	0	0	9.5	0	0	0	6.5	0	0	0.5	4	0	0	7.5	0.5	0	0	0	2.5	0
NODE_91874_length_1971_cov_4.149104_g42785_i0_3	NODE_91874_length_1971_cov_4.149104_g42785_i0	1299	1970	-	672	0	2	2	0	0	1	8.5	0	0	1	8	0	0	0.5	0	0	0	3.5	0.5	0	0	3	4.5	0
NODE_91875_length_1971_cov_4.102740_g42786_i0_1	NODE_91875_length_1971_cov_4.102740_g42786_i0	2	505	-	504	0	0	0	1.5	2	0	0	1	0	0	0	0.5	1	0	0	1	0	0	0	1	1.5	0	0	4
NODE_91875_length_1971_cov_4.102740_g42786_i0_2	NODE_91875_length_1971_cov_4.102740_g42786_i0	572	1519	-	948	0	0	0	6.5	0	0	0	3.5	0	0	0	0.5	0	0	0	11.5	0	0	0	7.5	1	0	0	0
NODE_91875_length_1971_cov_4.102740_g42786_i0_3	NODE_91875_length_1971_cov_4.102740_g42786_i0	1534	1971	-	438	0	0	0	2	0	0	0	3.5	0	0	0	0	0	0	0	5.5	0	0	0	7.5	0.5	0	0	0
NODE_91876_length_1971_cov_4.054268_g42787_i0_1	NODE_91876_length_1971_cov_4.054268_g42787_i0	1	270	+	270	0	0	0	0	0	1.5	0	0	0	1.5	0	0	0	0.5	0	0	0	7	1	0	0	0.5	0	0
NODE_91876_length_1971_cov_4.054268_g42787_i0_2	NODE_91876_length_1971_cov_4.054268_g42787_i0	267	587	+	321	0	0	0	0	0	1.5	2	0	0	3.5	0	0	0	0.5	1	0	0	7	1	0	0	0.5	0	0
NODE_91876_length_1971_cov_4.054268_g42787_i0_3	NODE_91876_length_1971_cov_4.054268_g42787_i0	584	1729	+	1146	0	1	0	0	0	0	1	0	0	0	0	0	0	0	6	0	0	18	1	0	0	1	1	0
NODE_91877_length_1971_cov_3.605901_g42788_i0_1	NODE_91877_length_1971_cov_3.605901_g42788_i0	3	1022	+	1020	0	0	0	0	0	0	0	0	0	0	0	0.5	0	1	9	0	0	31	0	0	0	0	0	0
NODE_91877_length_1971_cov_3.605901_g42788_i0_2	NODE_91877_length_1971_cov_3.605901_g42788_i0	1048	1971	+	924	0	0	0	2	0	2	0	0	0	0	0	1.5	0	2	8	0	0	24	0	0	0	0	0	0
NODE_91878_length_1971_cov_3.488936_g42789_i0_1	NODE_91878_length_1971_cov_3.488936_g42789_i0	1	573	-	573	0	1	0	0	0	0	0	0	0	1	1	0	0	0	2	0	0	11	0	0	0	0	0	0
NODE_91878_length_1971_cov_3.488936_g42789_i0_2	NODE_91878_length_1971_cov_3.488936_g42789_i0	679	1731	-	1053	0	2	0	0	0	0	0	0	0	0	0	0	0	2	7	0	0	18	0	0	0	0	0	0
NODE_91880_length_1971_cov_2.938356_g42790_i0_1	NODE_91880_length_1971_cov_2.938356_g42790_i0	2	646	-	645	0	0.5	0	0	0	0	0	0	0	1.5	1	0	0	1	0	0	0	10	0	0	0	0	0	0
NODE_91880_length_1971_cov_2.938356_g42790_i0_2	NODE_91880_length_1971_cov_2.938356_g42790_i0	643	1191	-	549	0	0.5	0	0	0	0	0	0	0	0.5	0	0	0	2.5	0	0	0	10.5	0	0	0	0	0	0
NODE_91880_length_1971_cov_2.938356_g42790_i0_3	NODE_91880_length_1971_cov_2.938356_g42790_i0	1181	1651	-	471	0	0	0	0	0	0	0	0	0	1.5	0	0	0	2.5	1.5	0	0	6.5	0	0	0	0	0	0
NODE_91880_length_1971_cov_2.938356_g42790_i0_4	NODE_91880_length_1971_cov_2.938356_g42790_i0	1745	1969	-	225	0	2	0	0	0	0	0	0	0	0.5	2	0	0	0	0.5	0	0	2	1	0	0	1	0	0
NODE_91881_length_1971_cov_2.796628_g42791_i0_1	NODE_91881_length_1971_cov_2.796628_g42791_i0	3	1970	+	1968	6	0	7	2	3	0	0	4	11	1	0	1	12	0	1	1	11	1	0	2	2	0	0	2
NODE_91882_length_1971_cov_2.733404_g42792_i0_1	NODE_91882_length_1971_cov_2.733404_g42792_i0	2	286	-	285	0	0	3	0	0	0	0	0	0	0	0	0	0	3	1	0	0	2	0	0	0	0	1	0
NODE_91882_length_1971_cov_2.733404_g42792_i0_2	NODE_91882_length_1971_cov_2.733404_g42792_i0	448	741	-	294	0	0	0	0	0	0	0	0	0	0	0	0	0	0	3	0	0	3	0	0	0	0	0	0
NODE_91882_length_1971_cov_2.733404_g42792_i0_3	NODE_91882_length_1971_cov_2.733404_g42792_i0	756	1970	-	1215	0	0	9	0	0	0	0	0	0	0	0	0	0	2	12	0	0	11	3	0	0	0	0	0
NODE_91883_length_1971_cov_2.672813_g42793_i0_1	NODE_91883_length_1971_cov_2.672813_g42793_i0	2	382	+	381	0	0	0	0	0	0	0	0	0	0	0	0	0	1	0	0	0	8	0	0	0	0	0	0
NODE_91883_length_1971_cov_2.672813_g42793_i0_2	NODE_91883_length_1971_cov_2.672813_g42793_i0	509	1252	+	744	0	0	0	0	0	0	0	0	0	0	0	0	0	2	0	0	0	17	0	0	0	0	0	0
NODE_91883_length_1971_cov_2.672813_g42793_i0_3	NODE_91883_length_1971_cov_2.672813_g42793_i0	1656	1970	+	315	0	0	0	0	0	0	0	0	0	0	0	0	0	0	0	0	0	12	0	0	0	0	0	0
NODE_91884_length_1971_cov_2.425184_g42794_i0_1	NODE_91884_length_1971_cov_2.425184_g42794_i0	1	1971	+	1971	0	0	0	0	0	0	0	0	0	1	0	0	0	3	2	0	0	26	0	0	0	0	0	0
NODE_91885_length_1971_cov_2.128030_g42795_i0_1	NODE_91885_length_1971_cov_2.128030_g42795_i0	2	1303	+	1302	0	0	0	0	0	0	0	0	0	0	0	0	0	1	11.5	0	0	14.5	0	0	0	0	0	0
NODE_91885_length_1971_cov_2.128030_g42795_i0_2	NODE_91885_length_1971_cov_2.128030_g42795_i0	1300	1971	+	672	0	0	0	0	0	0	0	0	0	0	0	0	0	3	2.5	0	0	5.5	1	0	0	0	0	0
NODE_91887_length_1970_cov_119.238271_g9169_i9_1	NODE_91887_length_1970_cov_119.238271_g9169_i9	3	1970	-	1968	116	25	52	8	107	34	43	5	167	28	47	31	58	74	670	4	54	612	88	5	70	90	103	0
NODE_91889_length_1970_cov_104.544544_g5184_i4_1	NODE_91889_length_1970_cov_104.544544_g5184_i4	2	223	-	222	0	11	3	0	0	10	1	0	0	17	13	0	0	12	23	0	0	15	22	0	0	28	13	0
NODE_91889_length_1970_cov_104.544544_g5184_i4_2	NODE_91889_length_1970_cov_104.544544_g5184_i4	488	655	+	168	0	0	0	0	0	0	0	0	0	0	0	0	0	3	32	0	0	12	0	0	0	1	1	0
NODE_91889_length_1970_cov_104.544544_g5184_i4_3	NODE_91889_length_1970_cov_104.544544_g5184_i4	1885	1968	+	84	0	0	0	0	3	0	1	0	5	0	1	0	1	1	5	0	0	2	3	0	3	0	0	0
NODE_91892_length_1970_cov_80.766473_g42796_i0_1	NODE_91892_length_1970_cov_80.766473_g42796_i0	2	1366	-	1365	62	4	49.5	1	21	3	72	0	48	9.5	106.5	0	55.5	5	63.5	0	31.5	5	135	0	30.5	2.5	174.5	0
NODE_91892_length_1970_cov_80.766473_g42796_i0_2	NODE_91892_length_1970_cov_80.766473_g42796_i0	1378	1968	-	591	13	3	6.5	0	7	1	21	0	8	3.5	35.5	1	14.5	2	13.5	0	15.5	1	55	0	3.5	1.5	39.5	0
NODE_91893_length_1970_cov_75.065366_g42797_i0_1	NODE_91893_length_1970_cov_75.065366_g42797_i0	95	772	+	678	1461	127.5	166.5	151	1845.5	114	279.5	60.5	2354.5	138	203	59	968	78	243	66	588	85	212	116	1109	110	353.5	40
NODE_91893_length_1970_cov_75.065366_g42797_i0_2	NODE_91893_length_1970_cov_75.065366_g42797_i0	775	1341	+	567	599.5	66	60.5	73.5	874	85	161	39.5	1293.5	73.5	112	41	529	39	119	32.5	382.5	55	109.5	77	736.5	48	170	4
NODE_91893_length_1970_cov_75.065366_g42797_i0_3	NODE_91893_length_1970_cov_75.065366_g42797_i0	1500	1970	-	471	219.5	15.5	8	12.5	246.5	23	43.5	7	384	18.5	30	13	154	16	126	7.5	105.5	129	27.5	16	191.5	11	52.5	3
NODE_91894_length_1970_cov_53.551924_g1_i21848_1	NODE_91894_length_1970_cov_53.551924_g1_i21848	177	515	+	339	1	9.5	0	0	0	6	9.5	0	2.5	8	4.5	0	0	2	107	0	0	0	5	0	1.5	5.5	19.5	0
NODE_91894_length_1970_cov_53.551924_g1_i21848_2	NODE_91894_length_1970_cov_53.551924_g1_i21848	589	1968	+	1380	0	37.5	28	0	4	39	46.5	0	4.5	43	70.5	0	1	13	259	0	1	27	83	0	0.5	73.5	64.5	0
NODE_91896_length_1970_cov_45.846073_g42798_i0_1	NODE_91896_length_1970_cov_45.846073_g42798_i0	36	1100	-	1065	0	57	2	0	0	40.5	13	0	0	82	18	0	0	104	7.5	0	0	28.5	18	0	0	39.5	6	0
NODE_91896_length_1970_cov_45.846073_g42798_i0_2	NODE_91896_length_1970_cov_45.846073_g42798_i0	1134	1970	-	837	0	41	3	0	0	25.5	8	0	0	52	2	0	0	59	6.5	0	0	12.5	5	0	0	16.5	5	0
NODE_91897_length_1970_cov_44.123353_g42799_i0_1	NODE_91897_length_1970_cov_44.123353_g42799_i0	1	642	+	642	9	0	1	0	5	0	7	1	3	1	13	0	6	0	8	2	2	1.5	2	0	3	0	4	0
NODE_91897_length_1970_cov_44.123353_g42799_i0_2	NODE_91897_length_1970_cov_44.123353_g42799_i0	903	1559	+	657	19.5	2	15	9.5	25	3	27.5	1	14.5	1	21	3.5	17.5	3	16	5.5	9	1.5	16	10	29	2.5	18.5	0
NODE_91897_length_1970_cov_44.123353_g42799_i0_3	NODE_91897_length_1970_cov_44.123353_g42799_i0	1464	1970	-	507	5.5	0	4	0.5	2	0	6.5	1	3.5	0	0	0.5	2.5	1	4	0.5	1	1	2	1	6	0.5	2.5	0
NODE_91898_length_1970_cov_43.955192_g1_i21850_1	NODE_91898_length_1970_cov_43.955192_g1_i21850	1	1764	+	1764	10	0	4	21	9	1	3	5	9	0	12	207	30	4	321	24	13	74.5	9	15	19	3	9	1.5
NODE_91898_length_1970_cov_43.955192_g1_i21850_2	NODE_91898_length_1970_cov_43.955192_g1_i21850	1864	1968	+	105	0	0	0	0	0	0	0	0	1	0	0	10	0	0	6	0	1	1.5	0	0	0	0	0	0.5
NODE_91899_length_1970_cov_43.273063_g1_i21851_1	NODE_91899_length_1970_cov_43.273063_g1_i21851	3	107	-	105	0	0	0	0	0	0	0	0	1	0	0	10	0	0	6	0	1	1.5	0	0	0	0	0	0.5
NODE_91899_length_1970_cov_43.273063_g1_i21851_2	NODE_91899_length_1970_cov_43.273063_g1_i21851	207	1970	-	1764	15	0	5	27	8	3	3	4	9	0	11	198	35	6	316	25	12	76.5	8	15	18	3	9	2.5
NODE_91900_length_1970_cov_41.261465_g1_i21852_1	NODE_91900_length_1970_cov_41.261465_g1_i21852	3	95	-	93	1	0	1.5	0	1	0.5	1	0	2	0	0	0	0	2.5	16.5	0	0	14.5	0	0	0.5	1.5	0	0
NODE_91900_length_1970_cov_41.261465_g1_i21852_2	NODE_91900_length_1970_cov_41.261465_g1_i21852	92	871	-	780	39	8	3.5	1	28	3.5	8	1	51	5	11	16	16	23.5	122.5	1	9	206.5	26	0	5.5	14.5	12	1
NODE_91900_length_1970_cov_41.261465_g1_i21852_3	NODE_91900_length_1970_cov_41.261465_g1_i21852	1216	1968	+	753	0	1	2	2	0	1	1	0	3	1	5	1	2	4	24	1	0	14	12	1	1	1	3	0
NODE_91901_length_1970_cov_35.951502_g42800_i0_1	NODE_91901_length_1970_cov_35.951502_g42800_i0	103	1968	-	1866	114	0	0	39	70	0	2	30	70	0	0	40	89	1	1	8	112	1	0	21	33	0	3	19
NODE_91903_length_1970_cov_27.661044_g42801_i0_1	NODE_91903_length_1970_cov_27.661044_g42801_i0	195	1091	+	897	24	93.5	166	72	30.5	76	216	22	42	129	147	46	28	20	99	38	18	17	98	109	26	50	203	11
NODE_91903_length_1970_cov_27.661044_g42801_i0_2	NODE_91903_length_1970_cov_27.661044_g42801_i0	1135	1968	-	834	0	3.5	37	0	1.5	3	17	1	1	7	18	0	2	3	21	0	2	0	17	0	0	5	17	0
NODE_91904_length_1970_cov_25.678967_g1036_i7_1	NODE_91904_length_1970_cov_25.678967_g1036_i7	3	1970	+	1968	1	61	33	0	4	40	50	0	3	77	85	0	2	54	35	0	1	16	82	0	2	36	82	0
NODE_91905_length_1970_cov_20.143384_g42802_i0_1	NODE_91905_length_1970_cov_20.143384_g42802_i0	2	229	+	228	0	0	0	5	2.5	0	0	3	0	0	0	8	0	0	0	0.5	0.5	0	0	0	0	0	0	0
NODE_91905_length_1970_cov_20.143384_g42802_i0_2	NODE_91905_length_1970_cov_20.143384_g42802_i0	250	1833	-	1584	2	0	0	53	6.5	0	0	67	0	0	0	79	14	0	0	28.5	11.5	0	0	22	1	0	0	3
NODE_91906_length_1970_cov_20.015814_g42803_i0_1	NODE_91906_length_1970_cov_20.015814_g42803_i0	2	622	+	621	0	1	2	0	1	5	2	0	1	0	2	2	1	1	39	2	0	2	4	4	1	4	6	0
NODE_91906_length_1970_cov_20.015814_g42803_i0_2	NODE_91906_length_1970_cov_20.015814_g42803_i0	1190	1969	-	780	7	9	31	1	10	10	26	0	4	13	26	6	7	0	18	3	13	3	26	0	8	1	26	0
NODE_91908_length_1970_cov_17.516078_g42804_i0_1	NODE_91908_length_1970_cov_17.516078_g42804_i0	2	154	-	153	0	0	0	0	0	0	2	0	0	0	0	0	2	0	0	0	0	0	0	0	0	0	0	0
NODE_91908_length_1970_cov_17.516078_g42804_i0_2	NODE_91908_length_1970_cov_17.516078_g42804_i0	377	1894	-	1518	6	0	49	11	3	1	33	3	4	0	30	8	0	3	12	9	0	1	26	22	5	3	28	5
NODE_91909_length_1970_cov_17.275171_g35168_i4_1	NODE_91909_length_1970_cov_17.275171_g35168_i4	3	155	-	153	0	0	0	0	0	0	0	0	0	0	0	0	0	0	0	0	0	4	0	0	0	0	0	0
NODE_91909_length_1970_cov_17.275171_g35168_i4_2	NODE_91909_length_1970_cov_17.275171_g35168_i4	507	1970	+	1464	0	3	4	0	0	2	2	1	3	2	3	8	1	10	84	1	0	208	4	3	0	5	10	0
NODE_91910_length_1970_cov_17.253558_g42805_i0_1	NODE_91910_length_1970_cov_17.253558_g42805_i0	2	412	+	411	0	3.5	11.5	0	0	2	10	0	0.5	7	11	0	0.5	1	3	0	0	0.5	1.5	0	0	0	3.5	0
NODE_91910_length_1970_cov_17.253558_g42805_i0_2	NODE_91910_length_1970_cov_17.253558_g42805_i0	415	684	+	270	0	1.5	16	0	0	2	8.5	0	0.5	7	10.5	0	0.5	1	3	0	0	0.5	1.5	0	0	0	6	0
NODE_91910_length_1970_cov_17.253558_g42805_i0_3	NODE_91910_length_1970_cov_17.253558_g42805_i0	714	1091	+	378	1	0	11	0	1	0.5	9	0	0	1	15.5	0	0.5	0.5	2	0	0	0	2	0	0.5	0	8.5	0
NODE_91910_length_1970_cov_17.253558_g42805_i0_4	NODE_91910_length_1970_cov_17.253558_g42805_i0	1118	1897	+	780	0	1	0.5	0	0	1.5	25.5	0	0	0	24	0	0.5	2.5	3	0	1	0	6	0	3.5	0	15	0
NODE_91912_length_1970_cov_16.648392_g42806_i0_1	NODE_91912_length_1970_cov_16.648392_g42806_i0	60	1970	-	1911	0	68	19	0	0	36	14	0	0	51	0	0	0	38	13	0	0	9	11	0	0	19	4	0
NODE_91913_length_1970_cov_15.631523_g42807_i0_1	NODE_91913_length_1970_cov_15.631523_g42807_i0	3	1349	+	1347	1	6	28	6	7	10	21	1	4	18	16	7	4	6	11	6	2	6	18	10	1	5	24	2
NODE_91913_length_1970_cov_15.631523_g42807_i0_2	NODE_91913_length_1970_cov_15.631523_g42807_i0	1690	1968	-	279	0	0	0	0	0	0	0	0	0	0	0	0	0	0	4	0	0	1	0	0	1	0	0	0
NODE_91915_length_1970_cov_15.192409_g42808_i0_1	NODE_91915_length_1970_cov_15.192409_g42808_i0	3	665	-	663	2	0	0	16	1	0	0	8	0	0	0	6	0	0	0	3	1	0	0	6	1	0	0	1
NODE_91915_length_1970_cov_15.192409_g42808_i0_2	NODE_91915_length_1970_cov_15.192409_g42808_i0	905	1969	-	1065	16	0	0	27	4	0	0	29	7	0	0	39	8	0	0	7	4	0	0	7	1	0	0	8
NODE_91916_length_1970_cov_14.371639_g42809_i0_1	NODE_91916_length_1970_cov_14.371639_g42809_i0	97	804	-	708	25.5	0	0	3	22	0	0	1	17	0	0	0	13	0	0	0	24	0	0	2	5	0	0	1
NODE_91916_length_1970_cov_14.371639_g42809_i0_2	NODE_91916_length_1970_cov_14.371639_g42809_i0	950	1579	-	630	6	0	0	0	9.5	0	0	0.5	7.5	0	0	0	6.5	0	0	1	9.5	0	0	3.5	11.5	0	0	3.5
NODE_91916_length_1970_cov_14.371639_g42809_i0_3	NODE_91916_length_1970_cov_14.371639_g42809_i0	1579	1968	-	390	4.5	0	0	0	7.5	0	0	0.5	3.5	0	0	0	5.5	0	0	0	4.5	0	0	0.5	5.5	0	0	3.5
NODE_91917_length_1970_cov_14.327359_g42810_i0_1	NODE_91917_length_1970_cov_14.327359_g42810_i0	1	534	-	534	4.5	0	0	23	1.5	0	0	6.5	2.5	0	0.5	4.5	0.5	0	0	9.5	4	0	0	9.5	0	0	0	9
NODE_91917_length_1970_cov_14.327359_g42810_i0_2	NODE_91917_length_1970_cov_14.327359_g42810_i0	657	1970	-	1314	17.5	0	2	43	14.5	1	0	16.5	14.5	0	0.5	20.5	16.5	1	0	12.5	7	0	2	31.5	10	4	2	46
NODE_91918_length_1970_cov_13.759093_g42811_i0_1	NODE_91918_length_1970_cov_13.759093_g42811_i0	68	1969	+	1902	7	66	102	10	4	49	109	2	5	65	35	3	6	156	184	5	4	152	195	6	7	189	213	4
NODE_91919_length_1970_cov_13.754349_g42812_i0_1	NODE_91919_length_1970_cov_13.754349_g42812_i0	1	432	-	432	11	0	0	0	7	0	0	1	5.5	0	0	0	1.5	0	0	0	2.5	0	0	0	3	0	0	0
NODE_91919_length_1970_cov_13.754349_g42812_i0_2	NODE_91919_length_1970_cov_13.754349_g42812_i0	465	1247	-	783	31.5	0	0	0	26.5	0	0	0	15	0	0	0	12.5	0	0	0	13	0	0	0	18.5	0	1	0
NODE_91919_length_1970_cov_13.754349_g42812_i0_3	NODE_91919_length_1970_cov_13.754349_g42812_i0	1312	1968	-	657	8.5	0	0	0	12.5	0	1	0	10.5	0	3	0	5	0	0	0	7.5	0	0	0	10.5	0	1	0
NODE_91920_length_1970_cov_13.136004_g42813_i0_1	NODE_91920_length_1970_cov_13.136004_g42813_i0	2	589	+	588	0.5	0	0	0	0.5	0	0	0	0	0	0	0	1	0	0	0	4	0	0	0	0	0	0	0
NODE_91920_length_1970_cov_13.136004_g42813_i0_2	NODE_91920_length_1970_cov_13.136004_g42813_i0	651	1385	+	735	68.5	0	0	2	52	0	0	0	56.5	0	0	0	62.5	0	0	0	88	0	0	0	28.5	0	0	0
NODE_91920_length_1970_cov_13.136004_g42813_i0_3	NODE_91920_length_1970_cov_13.136004_g42813_i0	1479	1607	+	129	7	0	0	0	5.5	0	0	0	0.5	0	0	0	3.5	0	0	0	1	0	0	0	2.5	0	0	0
NODE_91921_length_1970_cov_12.688455_g1_i21854_1	NODE_91921_length_1970_cov_12.688455_g1_i21854	234	1334	+	1101	4	0	0	8	3	0	4	4	0	1	3	7	4	0	4	11	2	0	0	1	1	0	2	2
NODE_91921_length_1970_cov_12.688455_g1_i21854_2	NODE_91921_length_1970_cov_12.688455_g1_i21854	1715	1969	-	255	0	0	2	0	2	1	3	0	0	0	1	1	4	0	11	0	2	0	2	0	4	1	0	3
NODE_91922_length_1970_cov_12.623089_g23974_i3_1	NODE_91922_length_1970_cov_12.623089_g23974_i3	3	458	+	456	0	1	0	0	0	0.5	0	0	0	1	0	0.5	1	0	5.5	0	3	9	0	1	0.5	2.5	3.5	0
NODE_91922_length_1970_cov_12.623089_g23974_i3_2	NODE_91922_length_1970_cov_12.623089_g23974_i3	455	1969	+	1515	6	7	7	5	10	3.5	18	5	8	3	17	11.5	11	6	19.5	6	4	28	6	29	8.5	11.5	23.5	7
NODE_91923_length_1970_cov_12.168687_g42814_i0_1	NODE_91923_length_1970_cov_12.168687_g42814_i0	2	1504	+	1503	0	27.5	3	0	2	29	4	0	0	44.5	4	0	0	6	3	0	0	5	2	0	0	13	10.5	0
NODE_91923_length_1970_cov_12.168687_g42814_i0_2	NODE_91923_length_1970_cov_12.168687_g42814_i0	1554	1970	+	417	0	1.5	0	0	0	6	0	0	0	13.5	1	0	0	0	0	0	0	1	0	0	0	1	0.5	0
NODE_91924_length_1970_cov_12.122826_g42815_i0_1	NODE_91924_length_1970_cov_12.122826_g42815_i0	1	987	+	987	8.5	0	0	39	8	0	0	9	5.5	0	0	13.5	9	0	0	10.5	7	0	0	15	5	0	2	10.5
NODE_91924_length_1970_cov_12.122826_g42815_i0_2	NODE_91924_length_1970_cov_12.122826_g42815_i0	1062	1523	+	462	2.5	0	0	15.5	1.5	0	0	3	7	0	0	1.5	0.5	0	0	2.5	2	0	0	7	0	0	0	6.5
NODE_91924_length_1970_cov_12.122826_g42815_i0_3	NODE_91924_length_1970_cov_12.122826_g42815_i0	1550	1816	+	267	0	0	0	1.5	0.5	0	0	0	0.5	0	0	0	0.5	0	0	0	0	0	0	2	0	0	0	0
NODE_91924_length_1970_cov_12.122826_g42815_i0_4	NODE_91924_length_1970_cov_12.122826_g42815_i0	1837	1968	+	132	0	0	0	3	0	0	0	0	0	0	0	0	0	0	0	0	0	0	0	1	0	0	0	0
NODE_91925_length_1970_cov_11.428571_g42816_i0_1	NODE_91925_length_1970_cov_11.428571_g42816_i0	2	301	-	300	0	2.5	2	0	0	2.5	5	0	0	5	4.5	0	0.5	3	3	0	0	0	2.5	0	0	7	0.5	0
NODE_91925_length_1970_cov_11.428571_g42816_i0_2	NODE_91925_length_1970_cov_11.428571_g42816_i0	339	1970	-	1632	1	9.5	17	0	0	9.5	17	0	0	17	18.5	0	1.5	9	7	0	1	0	3.5	0	1	12	8.5	0
NODE_91926_length_1970_cov_11.384291_g42817_i0_1	NODE_91926_length_1970_cov_11.384291_g42817_i0	2	184	-	183	0	1.5	0	0	0	0.5	0	0	0	0	0	0	0	0	0	0	0	0	0	0	0	0.5	0.5	0
NODE_91926_length_1970_cov_11.384291_g42817_i0_2	NODE_91926_length_1970_cov_11.384291_g42817_i0	147	434	-	288	3	3.5	3	0	0	0.5	4	0	0	0	2	0	0	0	1	0	0	0	2	0	0	3.5	3.5	0
NODE_91926_length_1970_cov_11.384291_g42817_i0_3	NODE_91926_length_1970_cov_11.384291_g42817_i0	747	1025	-	279	0	5.17	0	0	0	12.17	2	0	0	2	1.5	0	0	1	1	0	0	5	1.5	0	0	7.5	4	0
NODE_91926_length_1970_cov_11.384291_g42817_i0_4	NODE_91926_length_1970_cov_11.384291_g42817_i0	1025	1219	-	195	0	2.17	0	0	0	3.17	1	0	0	2	1.5	0	0	1	1	0	0	3	1.5	0	0	3.5	3	0
NODE_91926_length_1970_cov_11.384291_g42817_i0_5	NODE_91926_length_1970_cov_11.384291_g42817_i0	1246	1470	-	225	0	4.17	0	0	0	1.17	0.5	0	0	1	0.5	0	0	3	1.5	0	0	4	1	0	0	3	1.33	0
NODE_91926_length_1970_cov_11.384291_g42817_i0_6	NODE_91926_length_1970_cov_11.384291_g42817_i0	1492	1779	-	288	0	4	0	0	0	1	2	0	1	1	0.5	0	0	0	1	0	0	1	1	0	0	2	2.83	0
NODE_91926_length_1970_cov_11.384291_g42817_i0_7	NODE_91926_length_1970_cov_11.384291_g42817_i0	1776	1970	-	195	0	0.5	0	0	0	0.5	0.5	0	0	0	0	0	0	0	0.5	0	0	0	1	0	0	0	0.83	0
NODE_91927_length_1970_cov_10.705324_g42818_i0_1	NODE_91927_length_1970_cov_10.705324_g42818_i0	1	600	+	600	1	2	2.5	4.5	1.5	1	1	5	0	2	1	4	2.5	1	9.5	1	1	7	0	17	2	5	4.5	6
NODE_91927_length_1970_cov_10.705324_g42818_i0_2	NODE_91927_length_1970_cov_10.705324_g42818_i0	633	1412	-	780	2	6	6.5	20.5	3.5	9	14	6	8	6	20	8.5	9	1	12.5	11.5	1	3.5	18	22.5	16	14	23	10
NODE_91927_length_1970_cov_10.705324_g42818_i0_3	NODE_91927_length_1970_cov_10.705324_g42818_i0	1426	1968	-	543	3	3	0	1	2	1	3	6	4	3	5	4.5	3.5	1	6	1.5	0	7.5	1	2.5	2	0	15.5	0
NODE_91928_length_1970_cov_10.476015_g42819_i0_1	NODE_91928_length_1970_cov_10.476015_g42819_i0	2	1969	-	1968	2	0	0	32	1	0	0	32	1	0	0	54	7	0	0	4	3	0	0	8	2	0	0	8
NODE_91929_length_1970_cov_10.198208_g42820_i0_1	NODE_91929_length_1970_cov_10.198208_g42820_i0	3	251	+	249	1	0	0	0	0.5	0	0	0	0	0	0	0	3	0	0	0	1.5	0	0	0	0	0	0	0
NODE_91929_length_1970_cov_10.198208_g42820_i0_2	NODE_91929_length_1970_cov_10.198208_g42820_i0	338	1969	+	1632	17	0	0	3	20.5	0	0	0	30	0	0	0	26	0	0	5	14.5	0	0	1	18	0	0	0
NODE_91931_length_1970_cov_9.057986_g42821_i0_1	NODE_91931_length_1970_cov_9.057986_g42821_i0	301	576	+	276	2	8	7	0	0	1	10	0	2	13	15	0	0	4	1	0	1	0	2	0	0	4	9	0
NODE_91931_length_1970_cov_9.057986_g42821_i0_2	NODE_91931_length_1970_cov_9.057986_g42821_i0	998	1969	-	972	0	2	15	1	3	1	13	0	0	5	17	0	3	2	1	0	5	0	7	1	3	4	22	0
NODE_91932_length_1970_cov_8.505535_g42822_i0_1	NODE_91932_length_1970_cov_8.505535_g42822_i0	3	1970	+	1968	0	3	4	0	0	11	13	0	0	12	5	0	0	31	5	0	0	4	5	0	1	3	18	0
NODE_91933_length_1970_cov_8.036373_g42823_i0_1	NODE_91933_length_1970_cov_8.036373_g42823_i0	2	1906	-	1905	21	4	11	7	15	3	14	5	22	1	14	10	15	1	4	10	9	18	9	11	5	2	7	3
NODE_91934_length_1970_cov_7.571956_g42824_i0_1	NODE_91934_length_1970_cov_7.571956_g42824_i0	3	1085	+	1083	2	3	0	0	1	3	11.5	0	0	7	13.5	0	0	2	1.5	0	3	0	9	0	5	0.5	9	0
NODE_91934_length_1970_cov_7.571956_g42824_i0_2	NODE_91934_length_1970_cov_7.571956_g42824_i0	1118	1969	+	852	3	2	1	0	0	2	5.5	0	0	0	9.5	0	0	0	0.5	0	0	0	3	0	0	1.5	13	0
NODE_91935_length_1970_cov_7.392725_g15463_i1_1	NODE_91935_length_1970_cov_7.392725_g15463_i1	3	1646	-	1644	6	22	43.5	17	9.5	6.5	28.5	16.5	8	20	51.5	19	6	6	90	11.5	6	33.5	59	37.5	16.5	28	70.5	3
NODE_91935_length_1970_cov_7.392725_g15463_i1_2	NODE_91935_length_1970_cov_7.392725_g15463_i1	1683	1946	-	264	0	1	0.5	3	3.5	0.5	7.5	1.5	0	1	0.5	2	2	3	0	4.5	1	0.5	2	4.5	2.5	0	0.5	1
NODE_91936_length_1970_cov_7.335793_g42825_i0_1	NODE_91936_length_1970_cov_7.335793_g42825_i0	68	1969	+	1902	18	0	0	0	16	0	0	0	28	0	7	0	18	1	0	0	17	0	5	0	13	0	5	0
NODE_91937_length_1970_cov_6.829204_g42826_i0_1	NODE_91937_length_1970_cov_6.829204_g42826_i0	1	591	+	591	0	0	0	0	0	1.5	0	0	0	7.5	0.5	0	0	7.5	0	0	0	1	0	0	0	2.5	1	0
NODE_91937_length_1970_cov_6.829204_g42826_i0_2	NODE_91937_length_1970_cov_6.829204_g42826_i0	596	1969	+	1374	0	4	0	0	0	18.5	1	0	0	24.5	7.5	0	0	27.5	1	0	0	2	4	0	0	12.5	0	0
NODE_91938_length_1970_cov_6.583026_g42827_i0_1	NODE_91938_length_1970_cov_6.583026_g42827_i0	3	1970	-	1968	50	0	2	1	24	0	1	0	24	0	20	0	25	0	0	0	12	1	9	1	11	0	2	1
NODE_91939_length_1970_cov_6.555087_g42828_i0_1	NODE_91939_length_1970_cov_6.555087_g42828_i0	1	366	+	366	0	2	0.5	0	0	6.5	5.5	0	0	5.5	3	0	0	0	0.5	0	0	0	6	0	0	2	1.5	0
NODE_91939_length_1970_cov_6.555087_g42828_i0_2	NODE_91939_length_1970_cov_6.555087_g42828_i0	391	1242	+	852	0	1	0.5	0	0	4.5	8.5	0	0	11.5	2	0	1	1	5.5	0	0	4	3	0	0	1	3.5	0
NODE_91939_length_1970_cov_6.555087_g42828_i0_3	NODE_91939_length_1970_cov_6.555087_g42828_i0	1554	1970	-	417	0	1	0	0	0	0	1	0	0	2	1	0	0	0	0	0	0	1	0	0	0	3	1	0
NODE_91940_length_1970_cov_6.523458_g42829_i0_1	NODE_91940_length_1970_cov_6.523458_g42829_i0	3	1898	-	1896	16	0	0	3	11	0	0	3	12	0	0	5	13	0	0	1	13	0	2	5	11	0	0	0
NODE_91941_length_1970_cov_6.433843_g42830_i0_1	NODE_91941_length_1970_cov_6.433843_g42830_i0	2	103	+	102	0	0	0	0	0	0	0	0	0	0	0	0	0	1.5	0	0	0	3.5	0	0	0	0	0	0
NODE_91941_length_1970_cov_6.433843_g42830_i0_2	NODE_91941_length_1970_cov_6.433843_g42830_i0	119	964	+	846	0	0	0	0	0	0	0	0	0	0	0	0	0	4	1	0	0	47.5	0	0	0	0	0	0
NODE_91941_length_1970_cov_6.433843_g42830_i0_3	NODE_91941_length_1970_cov_6.433843_g42830_i0	994	1488	+	495	0	0	0	0	0	0	0	0	0	0	0	0	0	1	2.5	0	0	27.5	0	0	0	0	0	0
NODE_91941_length_1970_cov_6.433843_g42830_i0_4	NODE_91941_length_1970_cov_6.433843_g42830_i0	1542	1970	-	429	0	0	0	0	0	0	0	0	0	0	0	0	0	0.5	0.5	0	0	9.5	0	0	0	0	0	0
NODE_91942_length_1970_cov_6.135477_g42831_i0_1	NODE_91942_length_1970_cov_6.135477_g42831_i0	90	1970	-	1881	0	5	8	0	1	3	5	0	7	0	5	0	1	5	4	0	2	1	10	0	4	4	22	0
NODE_91943_length_1970_cov_5.630996_g42832_i0_1	NODE_91943_length_1970_cov_5.630996_g42832_i0	2	628	-	627	2	0	0	0	6	0	0	5.5	3.5	0	0	0	9	0	0.5	1	5.5	0	0	1.5	1.5	0	0	4
NODE_91943_length_1970_cov_5.630996_g42832_i0_2	NODE_91943_length_1970_cov_5.630996_g42832_i0	643	1365	-	723	3	0	0	2	7.5	0	0	2.5	4	0	0	1	6.5	0	0.5	0	6.5	0	0	1.5	4	0	0	0
NODE_91943_length_1970_cov_5.630996_g42832_i0_3	NODE_91943_length_1970_cov_5.630996_g42832_i0	1417	1968	-	552	0	0	0	2	9.5	0	0	1	3.5	0	0	0	6.5	0	0	0	4	0	0	0	3.5	0	0	0
NODE_91944_length_1970_cov_5.575646_g42833_i0_1	NODE_91944_length_1970_cov_5.575646_g42833_i0	1	951	-	951	0.5	0	0.5	8.5	2	0	5.5	2.5	4.5	0	2	1	4	0	1	5.5	0	0	1	6	4	1.5	0	8
NODE_91944_length_1970_cov_5.575646_g42833_i0_2	NODE_91944_length_1970_cov_5.575646_g42833_i0	953	1969	-	1017	11.5	0	0.5	11.5	5	0	0.5	10.5	6.5	0	0	2	22	0	1	9.5	10	0	1	2	5	0.5	0	14
NODE_91945_length_1970_cov_5.476015_g42834_i0_1	NODE_91945_length_1970_cov_5.476015_g42834_i0	1	1968	-	1968	34	0	0	0	32	0	0	0	31	0	0	0	32	0	0	0	29	0	0	0	33	0	0	0
NODE_91946_length_1970_cov_5.185029_g42835_i0_1	NODE_91946_length_1970_cov_5.185029_g42835_i0	2	853	+	852	0	0	0	0	0	1	0	0	0	0	1	1	0	1	12.5	0	0	21.5	0	0	0	0	0	0
NODE_91946_length_1970_cov_5.185029_g42835_i0_2	NODE_91946_length_1970_cov_5.185029_g42835_i0	878	1330	-	453	0	0	0	0	0	0	0	0	0	0	1	0	0	5	7.5	0	0	27.5	0	0	0	0	0	0
NODE_91946_length_1970_cov_5.185029_g42835_i0_3	NODE_91946_length_1970_cov_5.185029_g42835_i0	1532	1969	+	438	0	0	0	0	0	0	0	0	0	1	0	0	0	2	7	0	0	11	0	0	0	0	1	0
NODE_91947_length_1970_cov_5.140749_g42836_i0_1	NODE_91947_length_1970_cov_5.140749_g42836_i0	276	500	-	225	0	1	2	0	0	2	3	0	0	3	0	0	0	3	0	0	0	0	5	0	0	1	0	0
NODE_91948_length_1970_cov_4.663152_g42837_i0_1	NODE_91948_length_1970_cov_4.663152_g42837_i0	1	843	+	843	0	0	0	0	0	0	0	0	0	0	0	0	0	1.5	2	0	0	27	0	0	0	0	0	0
NODE_91948_length_1970_cov_4.663152_g42837_i0_2	NODE_91948_length_1970_cov_4.663152_g42837_i0	1008	1937	+	930	0	0	0	0	0	0	0	0	0	0	0	0	0	0.5	3	0	0	61	0	0	0	0	0	0
NODE_91949_length_1970_cov_4.574064_g42838_i0_1	NODE_91949_length_1970_cov_4.574064_g42838_i0	2	754	-	753	0	0	0	0	0	1	0	0	0	0	0	0	0	2.5	0	0	0	29.5	0	0	0	0	0	0
NODE_91949_length_1970_cov_4.574064_g42838_i0_2	NODE_91949_length_1970_cov_4.574064_g42838_i0	751	1527	-	777	0	0	0	0	0	0	0	0	0	0	0	0	0	3.5	1	0	0	32.5	0	0	0	0	0	0
NODE_91949_length_1970_cov_4.574064_g42838_i0_3	NODE_91949_length_1970_cov_4.574064_g42838_i0	1706	1969	+	264	0	0	0	0	0	0	0	0	0	0	0	0	0	0	0	0	0	7	0	0	0	0	0	0
NODE_91951_length_1970_cov_3.818134_g42839_i0_1	NODE_91951_length_1970_cov_3.818134_g42839_i0	3	611	+	609	0	0	0	0	0	0	0	0	0	0	0	0	0	2	3.5	0	0	8.5	0	0	0	0	0	0
NODE_91951_length_1970_cov_3.818134_g42839_i0_2	NODE_91951_length_1970_cov_3.818134_g42839_i0	662	1309	-	648	0	0	0	0	0	0	0	0	0	0	0	0	0	2	2.5	0	0	23	0	0	0	0	0	0
NODE_91951_length_1970_cov_3.818134_g42839_i0_3	NODE_91951_length_1970_cov_3.818134_g42839_i0	1336	1968	-	633	0	0	0	0	0	0	0	0	0	0	0	0	0	1	5	0	0	7.5	0	0	0	0	0	0
NODE_91954_length_1969_cov_195.410865_g1_i21855_1	NODE_91954_length_1969_cov_195.410865_g1_i21855	225	479	-	255	75	8.5	34	6	46.5	14	25	1.5	113.5	19	19	2	44.5	15.5	73	3	32.5	71.5	7	3.5	25	7.5	16	0
NODE_91954_length_1969_cov_195.410865_g1_i21855_2	NODE_91954_length_1969_cov_195.410865_g1_i21855	490	681	-	192	134	29.5	71	4	105	26	61.5	2.5	181	32.5	93	7	66	16.5	62	8	99	41.5	23	12.5	72.5	15.5	34	7
NODE_91954_length_1969_cov_195.410865_g1_i21855_3	NODE_91954_length_1969_cov_195.410865_g1_i21855	908	1372	-	465	59.5	7.5	17.5	2.5	66.5	6	25.5	2	112.5	7.5	15.5	3.5	61	12.5	100.5	4	22.5	58.5	11	5.5	41	8	13.5	4
NODE_91954_length_1969_cov_195.410865_g1_i21855_4	NODE_91954_length_1969_cov_195.410865_g1_i21855	1350	1940	-	591	45.5	10.5	7.5	7.5	63	14	27	2	101	6	14.5	3.5	38.5	13.5	125.5	5	20	67.5	3	5.5	62.5	10	14.5	1
NODE_91958_length_1969_cov_127.937236_g42841_i0_1	NODE_91958_length_1969_cov_127.937236_g42841_i0	217	360	-	144	286	1	18	1	188.5	0	21	1	291	1	45	1	174	1	4	0	136	0	24	1	71	3	24	6
NODE_91958_length_1969_cov_127.937236_g42841_i0_2	NODE_91958_length_1969_cov_127.937236_g42841_i0	562	1746	-	1185	39	1	9	1	59.5	1	6	0	93	2	7	0	91	0	7	1	58	0	2	2	100	1	23	0
NODE_91959_length_1969_cov_103.195675_g4043_i2_1	NODE_91959_length_1969_cov_103.195675_g4043_i2	93	1013	+	921	494.5	824.5	817.5	282	503.5	924	1079.5	95	770	884.5	1041.5	167	463.5	459.5	1481	156.5	288.5	309.5	1435.5	235	519.5	1473	1908.5	79
NODE_91959_length_1969_cov_103.195675_g4043_i2_2	NODE_91959_length_1969_cov_103.195675_g4043_i2	1032	1229	+	198	4.5	24.5	36.5	0	4.5	14	26.5	1	3	29.5	33.5	0	4.5	26.5	21	1.5	0.5	4.5	45.5	1	0.5	32	44.5	0
NODE_91959_length_1969_cov_103.195675_g4043_i2_3	NODE_91959_length_1969_cov_103.195675_g4043_i2	1470	1967	+	498	26	9	39	3	13	5	7	1	23	21	19	0	31	18	24	2	20	11	53	2	6	21	12	0
NODE_91960_length_1969_cov_84.368671_g1_i21857_1	NODE_91960_length_1969_cov_84.368671_g1_i21857	753	1967	-	1215	13	44	107	7	23	40	90	5	40	47	61	11	43	48	756	8	21	113	43	8	20	58	81	3
NODE_91961_length_1969_cov_63.844409_g42842_i0_1	NODE_91961_length_1969_cov_63.844409_g42842_i0	1	1251	-	1251	3	10	12	8	1	8	17	1	2	3	5	5	1	3	37	2	1	29	14	9	4	8	28	11
NODE_91963_length_1969_cov_55.093354_g1_i21859_1	NODE_91963_length_1969_cov_55.093354_g1_i21859	3	257	+	255	1	0	1.5	1	0	2.5	0.5	0	0.5	3	1	0	0	1	1	0	0	0	4.5	0	0	3	4.5	0
NODE_91963_length_1969_cov_55.093354_g1_i21859_2	NODE_91963_length_1969_cov_55.093354_g1_i21859	333	1466	-	1134	9	95.5	128.5	0	1.5	74.5	131	0	8.5	106.5	78.5	0	8.5	37	83	0	5	27.5	150.5	0	4	69	150	0
NODE_91963_length_1969_cov_55.093354_g1_i21859_3	NODE_91963_length_1969_cov_55.093354_g1_i21859	1573	1854	+	282	2	12.5	10	0	2.5	13	19.5	0	3	12.5	19.5	1	3.5	7	24	2	1	3.5	15	0	0	17	24.5	0
NODE_91964_length_1969_cov_39.854430_g1_i21860_1	NODE_91964_length_1969_cov_39.854430_g1_i21860	1	336	-	336	3	4	0	0	11.5	2.5	1	0	7	3	2	12	8	13	140	1	1	149.5	8	0	12	2.5	2.5	0
NODE_91964_length_1969_cov_39.854430_g1_i21860_2	NODE_91964_length_1969_cov_39.854430_g1_i21860	466	996	-	531	0	2	9	0	1.5	8	6	0	2	6	23	1	2	41.5	277	0	3	235	47	0	5	13.5	14	0
NODE_91964_length_1969_cov_39.854430_g1_i21860_3	NODE_91964_length_1969_cov_39.854430_g1_i21860	1091	1465	-	375	4	4	0	0	1	4.5	11	0	6	8	9	1	6	12.5	50.83	0	1	48	2	0	3.5	1	10.5	0
NODE_91964_length_1969_cov_39.854430_g1_i21860_4	NODE_91964_length_1969_cov_39.854430_g1_i21860	1462	1716	-	255	2.5	0	0.5	0	0	2	0	0	1	1.5	0	0	1	0	4.83	0	0	6.5	0	0	2.5	1	0	0
NODE_91964_length_1969_cov_39.854430_g1_i21860_5	NODE_91964_length_1969_cov_39.854430_g1_i21860	1733	1969	-	237	0.5	0	0.5	0	0	0	0	0	1	0.5	0	0	1	0	1.33	0	0	0	0	0	1	0	0	0
NODE_91965_length_1969_cov_36.466772_g1_i21861_1	NODE_91965_length_1969_cov_36.466772_g1_i21861	224	496	-	273	14.33	0	2	10.83	10.5	0.5	2.5	16	10	0.5	7	10.5	6	0.5	5.5	14	14	0	2	6	5	0.83	6.5	10.5
NODE_91965_length_1969_cov_36.466772_g1_i21861_2	NODE_91965_length_1969_cov_36.466772_g1_i21861	556	711	-	156	1.83	2	2	4.83	1.5	0.5	1.5	2	2.5	0.5	2	4.5	1.5	0.5	3	1	1	0	1.5	2.5	1.5	1.33	3	1
NODE_91965_length_1969_cov_36.466772_g1_i21861_3	NODE_91965_length_1969_cov_36.466772_g1_i21861	731	1174	-	444	12.83	13	25	20.33	15	6	28	9	14.5	6	38	11	12.5	11	35.5	14	18	6	31.5	27.5	29.5	38.83	49.5	5.5
NODE_91965_length_1969_cov_36.466772_g1_i21861_4	NODE_91965_length_1969_cov_36.466772_g1_i21861	1553	1804	+	252	1	1	0	7	2	0	2	1	1	0	2	4	1	0	1	1	1	1	1	3	2	2	6	1
NODE_91966_length_1969_cov_36.041139_g42843_i0_1	NODE_91966_length_1969_cov_36.041139_g42843_i0	3	452	+	450	0	2.5	8	0	0	1.5	8.33	0	2	5.5	5.5	0	0.5	8.5	8.5	0	0	3	14.5	0	1	2.5	46	0
NODE_91966_length_1969_cov_36.041139_g42843_i0_2	NODE_91966_length_1969_cov_36.041139_g42843_i0	491	880	+	390	1	0.5	14.5	0	0	1.5	4.33	0	3	4.5	5.5	0	0.5	2	8.5	0	1	5.5	24.5	0	0	1.5	36	0
NODE_91966_length_1969_cov_36.041139_g42843_i0_3	NODE_91966_length_1969_cov_36.041139_g42843_i0	891	1805	+	915	1	4	32.5	0	1	3	17.33	0	4	29	24	0	0	17.5	17	0	0	3.5	69	0	0	2	77	0
NODE_91967_length_1969_cov_34.975738_g42844_i0_1	NODE_91967_length_1969_cov_34.975738_g42844_i0	2	1774	+	1773	85	2	0	45	52	0	1	33	67	1	0	28	110	0	1	12	58	0	0	16	35	0	0	12
NODE_91968_length_1969_cov_33.063819_g42845_i0_1	NODE_91968_length_1969_cov_33.063819_g42845_i0	3	485	+	483	0	1	0	1	3	1	0	0	1	0	4	0	0	0	1	0	5	0	0	0	1	0	1	0
NODE_91968_length_1969_cov_33.063819_g42845_i0_2	NODE_91968_length_1969_cov_33.063819_g42845_i0	586	1467	+	882	3	0	1	1	2.5	0	1	0	5	0	1	1	5.5	0	2.5	2	2	0	5	0	2	0	2	0
NODE_91968_length_1969_cov_33.063819_g42845_i0_3	NODE_91968_length_1969_cov_33.063819_g42845_i0	1523	1969	-	447	65	0	4	0	67.5	0	9	1	47	7	15	1	50.5	12	3.5	0	70	1	10	1	27	2	12	0
NODE_91969_length_1969_cov_32.432489_g42846_i0_1	NODE_91969_length_1969_cov_32.432489_g42846_i0	200	1030	+	831	0	17.5	13	1	1	7	27	0	0	12	26.5	1	4.5	0	5	0	3	1	8	0	3	3	3	0
NODE_91969_length_1969_cov_32.432489_g42846_i0_2	NODE_91969_length_1969_cov_32.432489_g42846_i0	1151	1969	-	819	24	151.5	133	2	53	171	279	2	35	123	188.5	5	40.5	63	380	1	13	53	224	0	70	207	272	0
NODE_91971_length_1969_cov_27.188291_g42847_i0_1	NODE_91971_length_1969_cov_27.188291_g42847_i0	192	1967	-	1776	104	0	0	43	79	0	0	24	77	0	0	22	115	0	0	15	154	0	0	27	52	0	0	29
NODE_91972_length_1969_cov_25.181962_g42848_i0_1	NODE_91972_length_1969_cov_25.181962_g42848_i0	1	84	+	84	0	0	0	0	0	0	0	0	0	7	0.5	0	0	4	1	0	0	1	5	0	0	2	1	0
NODE_91972_length_1969_cov_25.181962_g42848_i0_2	NODE_91972_length_1969_cov_25.181962_g42848_i0	455	1372	+	918	0	43	6	0	0	20	13	0	0	81	17.5	0	0	60	7	0	0	13	15	0	0	19.5	21	0
NODE_91972_length_1969_cov_25.181962_g42848_i0_3	NODE_91972_length_1969_cov_25.181962_g42848_i0	1525	1968	-	444	0	0	0	0	0	1	0	0	0	0	0	0	0	2	2	0	0	2	4	0	0	0.5	0	0
NODE_91975_length_1969_cov_20.768460_g42849_i0_1	NODE_91975_length_1969_cov_20.768460_g42849_i0	113	343	+	231	0	7	1	0	0	10	2	0	0	12	9	0	0	13	9	0	0	4	2	0	0	6	3	0
NODE_91975_length_1969_cov_20.768460_g42849_i0_2	NODE_91975_length_1969_cov_20.768460_g42849_i0	1193	1324	+	132	0	6	1	0	0	16	0	0	0	8	12	0	0	1	2	0	0	0	6	0	0	6	6	0
NODE_91976_length_1969_cov_19.832278_g42850_i0_1	NODE_91976_length_1969_cov_19.832278_g42850_i0	6	776	+	771	29.5	0	0	33.5	11	0	0	15.5	4.5	0	0	5.5	13.5	0	0	14	16	0	0	21.5	11	0	0	31.5
NODE_91976_length_1969_cov_19.832278_g42850_i0_2	NODE_91976_length_1969_cov_19.832278_g42850_i0	786	1226	+	441	6	0	0	8.5	3.5	0	0	1	1.83	0	0	2.5	1.5	0	0	0.5	5.33	0	0	2	4.17	0	0	6
NODE_91976_length_1969_cov_19.832278_g42850_i0_3	NODE_91976_length_1969_cov_19.832278_g42850_i0	1223	1414	+	192	2.5	0	0	1	0.5	0	0	0.5	1.33	0	0	0	1	0	0	0.5	3.83	0	0	0.5	1.17	0	0	6.5
NODE_91976_length_1969_cov_19.832278_g42850_i0_4	NODE_91976_length_1969_cov_19.832278_g42850_i0	1522	1962	+	441	5	0	0	7	4	0	0	3	3.33	0	0	0	6	0	0	12	5.83	0	0	3	1.67	0	0	7
NODE_91977_length_1969_cov_19.534810_g42851_i0_1	NODE_91977_length_1969_cov_19.534810_g42851_i0	3	1967	-	1965	5	26	16	0	20	20	7	0	14	37	17	0	12	17	6	0	12	13	15	0	9	16	17	0
NODE_91978_length_1969_cov_19.080169_g42852_i0_1	NODE_91978_length_1969_cov_19.080169_g42852_i0	35	1240	+	1206	3	0	0	34	6	0	3	21	13	0	1	13	12	0	0	26	25	0	0	44.5	8	0	0	14
NODE_91978_length_1969_cov_19.080169_g42852_i0_2	NODE_91978_length_1969_cov_19.080169_g42852_i0	1332	1754	+	423	2	0	0	27.5	5.5	0	0	8	2.5	0	0	9.5	1	0	0	14	2	0	0	16.5	3	0	0	9
NODE_91978_length_1969_cov_19.080169_g42852_i0_3	NODE_91978_length_1969_cov_19.080169_g42852_i0	1801	1968	-	168	0	0	0	0.5	0.5	0	0	0	0.5	0	0	0.5	0	0	0	0	0	0	0	2	0	0	0	0
NODE_91979_length_1969_cov_18.686181_g42853_i0_1	NODE_91979_length_1969_cov_18.686181_g42853_i0	2	250	-	249	0	0	0	0	0	0	2	0	0	0.5	6	0	0	1.5	0	0	0	0	0	0	0	0.5	1.5	0
NODE_91979_length_1969_cov_18.686181_g42853_i0_2	NODE_91979_length_1969_cov_18.686181_g42853_i0	421	1719	+	1299	8	16	8	1	4	10	26	2	3	13.5	54	1	1	12.5	10	6	2	3	23	1	3	0.5	33.5	3
NODE_91979_length_1969_cov_18.686181_g42853_i0_3	NODE_91979_length_1969_cov_18.686181_g42853_i0	1779	1967	-	189	0	0	1	0	0	0	3	0	0	0	0	0	0	0	0	0	0	0	2	0	0	1	1	0
NODE_91980_length_1969_cov_17.986287_g42854_i0_1	NODE_91980_length_1969_cov_17.986287_g42854_i0	579	1700	-	1122	62	0	0	0	15	0	0	0	13	0	0	0	52	0	0	0	61	2	0	0	6	0	0	0
NODE_91981_length_1969_cov_17.820675_g5538_i1_1	NODE_91981_length_1969_cov_17.820675_g5538_i1	2	1129	-	1128	0	30.5	6.5	0	0	23	6	0	0	18.5	7.5	0	0	43.5	18.5	0	0	51.5	8.5	0	0	43.5	9	0
NODE_91981_length_1969_cov_17.820675_g5538_i1_2	NODE_91981_length_1969_cov_17.820675_g5538_i1	1144	1233	-	90	0	13.5	2.5	0	0	10	4	0	0	10.5	0.5	0	0	28.5	1.5	0	0	7.5	1.5	0	0	20.5	6	0
NODE_91983_length_1969_cov_16.166139_g897_i6_1	NODE_91983_length_1969_cov_16.166139_g897_i6	3	695	+	693	0.5	0.5	5.5	10	3	3	3	1	3.5	1	1	2.5	4.5	1.5	11	5	4	5	6.5	13	6	5	8.5	5.5
NODE_91983_length_1969_cov_16.166139_g897_i6_2	NODE_91983_length_1969_cov_16.166139_g897_i6	744	1211	+	468	1.5	1.5	2.5	8	4.5	1	8.5	2	3.5	3	7	3.5	7	6.5	17.5	1	2	6	5.5	12	1.5	7	11.5	3.5
NODE_91983_length_1969_cov_16.166139_g897_i6_3	NODE_91983_length_1969_cov_16.166139_g897_i6	1208	1969	+	762	1	1	0	11	1.5	0	2.5	3	4	0	0	11	1.5	0	6.5	1	1	22	4	8	0.5	1	1	0
NODE_91984_length_1969_cov_14.784810_g42855_i0_1	NODE_91984_length_1969_cov_14.784810_g42855_i0	2	1969	-	1968	2	14	21	0	3	18	12	0	2	24	9	2	2	7	15	0	1	15	21	1	1	19	16	0
NODE_91985_length_1969_cov_10.843354_g42856_i0_1	NODE_91985_length_1969_cov_10.843354_g42856_i0	2	757	+	756	0.5	1	10.5	0	2.5	1.5	6	0	3	6	5	0	4	1	9	0	0	0	6	0	0.5	1	4	0
NODE_91985_length_1969_cov_10.843354_g42856_i0_2	NODE_91985_length_1969_cov_10.843354_g42856_i0	766	1479	-	714	1.5	3	11.5	31	8.5	5.5	24	10	3	6	26	39	2	2	8	21	3	0	15	28	4.5	3	12	4
NODE_91985_length_1969_cov_10.843354_g42856_i0_3	NODE_91985_length_1969_cov_10.843354_g42856_i0	1678	1968	-	291	0	0	5	0	0	0	0	0	0	0	2	0	0	0	1	0	0	0	0	0	1	0	0	0
NODE_91986_length_1969_cov_10.841245_g42857_i0_1	NODE_91986_length_1969_cov_10.841245_g42857_i0	1	1968	-	1968	14	0	0	24	10	0	0	22	8	1	0	29	7	0	0	11	6	0	0	17	4	0	0	4
NODE_91988_length_1969_cov_10.381329_g2052_i7_1	NODE_91988_length_1969_cov_10.381329_g2052_i7	2	244	+	243	0	0.5	0	0	0	0.5	0	0	0	0	0	0	0	0	0	0	0	11.5	0	0	0	1	0	0
NODE_91988_length_1969_cov_10.381329_g2052_i7_2	NODE_91988_length_1969_cov_10.381329_g2052_i7	276	1187	+	912	0	1.5	0	0	0	0.5	2	0	0	3	0	0	0	7	34	0	0	60.5	0	0	0	3	1	0
NODE_91988_length_1969_cov_10.381329_g2052_i7_3	NODE_91988_length_1969_cov_10.381329_g2052_i7	1295	1687	+	393	0	1	0	0	0	0	1	0	0	1.5	3	0	0	2.5	9	0	0	28	0	0	0	1	0	0
NODE_91988_length_1969_cov_10.381329_g2052_i7_4	NODE_91988_length_1969_cov_10.381329_g2052_i7	1731	1967	+	237	0	0	0	0	0	0	1	0	0	0.5	0	0	0	0.5	3	0	0	12	0	0	0	0	0	0
NODE_91989_length_1969_cov_9.845464_g42858_i0_1	NODE_91989_length_1969_cov_9.845464_g42858_i0	93	1295	+	1203	0	4.5	7	0	0	1	16	0	0	6.5	36	0	1	1	2	0	1	0	23	0	3	0	11	0
NODE_91989_length_1969_cov_9.845464_g42858_i0_2	NODE_91989_length_1969_cov_9.845464_g42858_i0	1255	1968	+	714	0	0.5	9	0	0	0	2	0	0	1.5	6	0	0	0	1	0	0	0	1	0	0	0	1	0
NODE_91990_length_1969_cov_8.606540_g1_i21862_1	NODE_91990_length_1969_cov_8.606540_g1_i21862	3	362	+	360	0	1.5	2	0	0	1	2.5	0	0	0	3.5	0	0	1	44.5	0	0	6.5	5.5	0	0	2	4.5	0
NODE_91990_length_1969_cov_8.606540_g1_i21862_2	NODE_91990_length_1969_cov_8.606540_g1_i21862	391	1332	+	942	0	4.5	2	4	1	2	1.5	0	1	2	3.5	9	2	1	101.5	0	0	23.5	3.5	0	0	2	2.5	0
NODE_91990_length_1969_cov_8.606540_g1_i21862_3	NODE_91990_length_1969_cov_8.606540_g1_i21862	1677	1967	+	291	0	0	0	0	0	0	0	0	0	0	0	0	0	3	2	0	0	5	0	0	0	0	0	0
NODE_91991_length_1969_cov_8.411920_g42859_i0_1	NODE_91991_length_1969_cov_8.411920_g42859_i0	2	1831	-	1830	1	16	4	0	0	11	3	0	0	35	1	0	0	22	2	0	0	3	1	0	0	14	5	0
NODE_91992_length_1969_cov_7.578059_g42860_i0_1	NODE_91992_length_1969_cov_7.578059_g42860_i0	2	280	-	279	0	1	1	0	0	0	0	0	0	0	0	1	0	4	3	0	0	9	0	0	0	0	0	0
NODE_91992_length_1969_cov_7.578059_g42860_i0_2	NODE_91992_length_1969_cov_7.578059_g42860_i0	760	1194	+	435	0	3	1.5	1	0	1	1	0	0	0.5	4	1.5	0	7.5	9.5	1	0	27.5	2.5	1	0	1.5	9.5	0
NODE_91992_length_1969_cov_7.578059_g42860_i0_3	NODE_91992_length_1969_cov_7.578059_g42860_i0	1191	1967	+	777	0	0	1.5	2	0	1	1	0	0	0.5	0	3.5	0	2.5	13.5	1	0	34.5	1.5	0	0	2.5	6.5	0
NODE_91993_length_1969_cov_6.587553_g42861_i0_1	NODE_91993_length_1969_cov_6.587553_g42861_i0	3	1967	+	1965	0	11	0	0	0	2	1	0	0	11	1	0	0	12	15	0	0	24	2	0	0	17	0	0
NODE_91994_length_1969_cov_5.099156_g42862_i0_1	NODE_91994_length_1969_cov_5.099156_g42862_i0	3	419	-	417	0	0	4	0	0	0	0	0	0	0	2	0	0	0	3.5	0	0	9.5	0	0	0	0	0	0
NODE_91994_length_1969_cov_5.099156_g42862_i0_2	NODE_91994_length_1969_cov_5.099156_g42862_i0	456	1664	+	1209	0	1	2	0	0	0.5	3.5	0	0	0	1.5	0	0	0	25.5	0	0	26	0.5	0	0	0	2.5	0
NODE_91994_length_1969_cov_5.099156_g42862_i0_3	NODE_91994_length_1969_cov_5.099156_g42862_i0	1627	1968	+	342	0	0	0	0	0	0.5	1.5	0	0	0	1.5	0	0	0	3	0	0	3.5	0.5	0	0	0	2.5	0
NODE_91995_length_1969_cov_5.055380_g42863_i0_1	NODE_91995_length_1969_cov_5.055380_g42863_i0	1	1968	+	1968	0	0	0	0	0	1	0	0	0	0	0	0	0	8	4	0	0	62	0	0	0	0	0	0
NODE_91996_length_1969_cov_4.499473_g42864_i0_1	NODE_91996_length_1969_cov_4.499473_g42864_i0	1	360	-	360	0	0	0	0	0	0	0	0	0	0	0	0	0	0	1	0	0	1.5	0	0	0	0	0	0
NODE_91996_length_1969_cov_4.499473_g42864_i0_2	NODE_91996_length_1969_cov_4.499473_g42864_i0	378	1190	-	813	0	0	0	0	0	0	0	0	0	0	0	0	0	0	6.5	0	0	23.5	0	0	0	0	0	0
NODE_91996_length_1969_cov_4.499473_g42864_i0_3	NODE_91996_length_1969_cov_4.499473_g42864_i0	1222	1968	-	747	0	0	0	0	0	0	0	0	0	0	0	0	0	1	6.5	0	0	22	0	0	0	0	0	0
NODE_91997_length_1969_cov_4.424051_g42865_i0_1	NODE_91997_length_1969_cov_4.424051_g42865_i0	2	1969	+	1968	0	0	4	0	0	1	0	0	0	0	0	0	0	8	13	0	0	32	0	0	0	0	0	0
NODE_91998_length_1969_cov_3.665084_g42866_i0_1	NODE_91998_length_1969_cov_3.665084_g42866_i0	3	671	+	669	0	0	0	0	0	0	0	0	0	1	0	0	0	1	5.5	0	0	10.5	0	0	0	0	0	0
NODE_91998_length_1969_cov_3.665084_g42866_i0_2	NODE_91998_length_1969_cov_3.665084_g42866_i0	668	1297	+	630	0	0	0	0	0	0	0	0	0	0	0	0	0	4	4.5	0	0	14.5	3	0	0	0	0	0
NODE_91998_length_1969_cov_3.665084_g42866_i0_3	NODE_91998_length_1969_cov_3.665084_g42866_i0	1294	1857	+	564	0	0	0	0	0	0	0	0	0	0	0	0	0	1	5	0	0	10	0	0	0	0	0	0
NODE_91999_length_1969_cov_3.325949_g42867_i0_1	NODE_91999_length_1969_cov_3.325949_g42867_i0	2	331	+	330	0	0	0	0	0	0	0	0	0	0	0	0	0	0	3	0	0	6	0	0	0	0	0	0
NODE_91999_length_1969_cov_3.325949_g42867_i0_2	NODE_91999_length_1969_cov_3.325949_g42867_i0	793	1968	+	1176	0	0	0	0	0	1	2	0	1	0	0	0	0	2	0	0	0	43	0	0	0	0	0	0
NODE_92000_length_1969_cov_2.698312_g42868_i0_1	NODE_92000_length_1969_cov_2.698312_g42868_i0	103	576	-	474	0	0	0	0	0	0	0	0	0	0	0	8	0	0.5	1	0	0	0.5	0	0	0	0	0	0
NODE_92000_length_1969_cov_2.698312_g42868_i0_2	NODE_92000_length_1969_cov_2.698312_g42868_i0	580	1170	-	591	0	0	0	0	0	0	0	0	0	0	0	7	0	2.5	0	0	0	3.5	0	0	0	0	0	0
NODE_92000_length_1969_cov_2.698312_g42868_i0_3	NODE_92000_length_1969_cov_2.698312_g42868_i0	1270	1446	-	177	0	0	0	0	0	0	0	0	0	0	0	1.5	0	0	0.5	0	0	2.5	0	0	0	0	0	0
NODE_92000_length_1969_cov_2.698312_g42868_i0_4	NODE_92000_length_1969_cov_2.698312_g42868_i0	1443	1967	-	525	0	0	0	0	0	0	0	0	0	0	0	6.5	0	0	1.5	0	0	2.5	0	0	0	0	0	0
NODE_92001_length_1968_cov_1249.658575_g42869_i0_1	NODE_92001_length_1968_cov_1249.658575_g42869_i0	2	610	-	609	1	24.5	34	0	0	11.5	63.5	0	0	16.5	102.5	0	0	4	21	0	0	0	19	0	0	26	44	0
NODE_92001_length_1968_cov_1249.658575_g42869_i0_2	NODE_92001_length_1968_cov_1249.658575_g42869_i0	644	1054	-	411	10	299.5	1229	0	3	407.5	1532.83	0	12	486.5	3845.83	0	14	173	1220	0	13	105	2074	0	14	960.33	1673.17	0
NODE_92001_length_1968_cov_1249.658575_g42869_i0_3	NODE_92001_length_1968_cov_1249.658575_g42869_i0	1207	1617	-	411	7	190.5	703	0	3.5	276.5	977.83	0	7.5	295.5	2310.33	0	10.5	104	783	0	8	61	1193.5	0	8	582.83	1027.67	0
NODE_92001_length_1968_cov_1249.658575_g42869_i0_4	NODE_92001_length_1968_cov_1249.658575_g42869_i0	1639	1968	-	330	4	170.5	758	0	3.5	216.5	861.83	0	4.5	284.5	2264.33	0	7.5	105	673	0	8	62	1276.5	0	9	512.83	958.17	0
NODE_92003_length_1968_cov_194.611082_g42870_i0_1	NODE_92003_length_1968_cov_194.611082_g42870_i0	1	654	+	654	82.5	3	0	47.5	50	0	3	41.5	61.5	0	1	22	48.83	0	0	8	40.5	0	0	49	18.5	0	0	9
NODE_92003_length_1968_cov_194.611082_g42870_i0_2	NODE_92003_length_1968_cov_194.611082_g42870_i0	715	960	-	246	13.5	0	0	3.5	11.5	2	0	4.5	17.5	0	0	7	9.5	0	0	3	6.83	0	0	1	2	0	0	1
NODE_92003_length_1968_cov_194.611082_g42870_i0_3	NODE_92003_length_1968_cov_194.611082_g42870_i0	1197	1337	-	141	68.83	0	1	25.5	51.5	0	0.5	14	43.5	0	0.5	22	50.33	0	0	2.5	78.33	0.5	0	11	15.5	1	1.5	14.5
NODE_92003_length_1968_cov_194.611082_g42870_i0_4	NODE_92003_length_1968_cov_194.611082_g42870_i0	1356	1610	-	255	177.33	0.5	0	69.5	109.5	0	4	43	103.5	0.5	5.5	57.5	102.33	0.5	0	10	183.83	0.5	1	32	31	2	4.5	39.5
NODE_92003_length_1968_cov_194.611082_g42870_i0_5	NODE_92003_length_1968_cov_194.611082_g42870_i0	1861	1968	-	108	123.83	1.5	0	15	61.5	0	0.5	13	53	2.5	1	23.5	66	0.5	2	4.5	107.5	0	0	9	25	1	2	11
NODE_92004_length_1968_cov_101.942480_g31412_i1_1	NODE_92004_length_1968_cov_101.942480_g31412_i1	1	165	+	165	2.5	0	0	2	2	0	0	10.5	1	0	0	4	3	0	0	1	2.5	0	0	4.5	3	0	0	1
NODE_92004_length_1968_cov_101.942480_g31412_i1_2	NODE_92004_length_1968_cov_101.942480_g31412_i1	193	669	-	477	20.5	0	0	51.5	16	0	0	59.5	15	2.5	0	51.5	18	0	0	38	17.5	0	0	56	6	0	1	29
NODE_92004_length_1968_cov_101.942480_g31412_i1_3	NODE_92004_length_1968_cov_101.942480_g31412_i1	718	1791	-	1074	78	0	0	181.5	56.5	0	0	156	42	1.5	0	204.5	60	0	0	49.5	80	0	0	145.5	16	1	0	65
NODE_92004_length_1968_cov_101.942480_g31412_i1_4	NODE_92004_length_1968_cov_101.942480_g31412_i1	1899	1967	+	69	0	0	0	0	0.5	0	0	1	0	0	0	0	0	0	0	0.5	0	0	0	0	0	0	0	0
NODE_92005_length_1968_cov_88.743536_g42871_i0_1	NODE_92005_length_1968_cov_88.743536_g42871_i0	43	1077	-	1035	1	7	14	0	2	9	29.5	1	28	13	22	1	41	2	22	0	11	2	21	0	16.5	14	19	0
NODE_92005_length_1968_cov_88.743536_g42871_i0_2	NODE_92005_length_1968_cov_88.743536_g42871_i0	1248	1505	-	258	24	27	34	0	29	23.5	95.5	1	60	25	120	0	133	7	65	0	35	2	34	1	84.5	42	97	0
NODE_92005_length_1968_cov_88.743536_g42871_i0_3	NODE_92005_length_1968_cov_88.743536_g42871_i0	1690	1968	+	279	3	7	8	0	1	6.5	22	0	0	15	18	1	2	19	38	0	2	10	3	0	0	19	17	0
NODE_92006_length_1968_cov_82.422164_g10508_i19_1	NODE_92006_length_1968_cov_82.422164_g10508_i19	1	495	+	495	1	8	15	0	1	3	14	0	0	10	10	0	0.5	3	14.5	1	1	4	35.5	0	1	16	34	0
NODE_92006_length_1968_cov_82.422164_g10508_i19_2	NODE_92006_length_1968_cov_82.422164_g10508_i19	602	1966	+	1365	3	92	163	4	16	96	216	4	45	86	163	10	51.5	62	194.5	5	24	50	258.5	30	12	126	294	1
NODE_92008_length_1968_cov_68.138786_g42872_i0_1	NODE_92008_length_1968_cov_68.138786_g42872_i0	1	1941	+	1941	3	112	25	0	4	52	48	0	8	131	67	0	18	75	49	0	14	33	130	0	6	37	126	0
NODE_92009_length_1968_cov_58.505013_g3879_i10_1	NODE_92009_length_1968_cov_58.505013_g3879_i10	2	508	-	507	3.5	0	14	0	5	0.5	6.5	0	7	1	6.5	0	2.5	2	9.5	0	7	0	18	0	8.5	0	25	0
NODE_92009_length_1968_cov_58.505013_g3879_i10_2	NODE_92009_length_1968_cov_58.505013_g3879_i10	508	1968	-	1461	83.5	12	39	0	158	34.5	75.5	0	172	25	38.5	1	210.5	10	59.5	3	93	9	52	3	155.5	25	98	0
NODE_92010_length_1968_cov_57.594195_g16569_i3_1	NODE_92010_length_1968_cov_57.594195_g16569_i3	3	1967	+	1965	439	43	106	32	438	30	54	9	607	44	106	69	463	72	610	45	305	478	148	28	214	31	68	29
NODE_92012_length_1968_cov_54.339842_g1_i21863_1	NODE_92012_length_1968_cov_54.339842_g1_i21863	1	1968	+	1968	167	1430	1996	256	143	1178	909	52	223	1846	1216	56	196	1401	1136	86	113	517	2403	106	138	2001	1442	76
NODE_92013_length_1968_cov_52.785752_g42873_i0_1	NODE_92013_length_1968_cov_52.785752_g42873_i0	160	1968	-	1809	106	0	0	12	125	0	2	13	150	0	1	11	123	0	0	17	100	1	0	29	111	0	0	16
NODE_92016_length_1968_cov_34.369921_g42874_i0_1	NODE_92016_length_1968_cov_34.369921_g42874_i0	3	140	-	138	0	0	0	0	0	0	0	0	0	0	1	0	0	0	6	0	0	0	0	0	0	0	0	0
NODE_92016_length_1968_cov_34.369921_g42874_i0_2	NODE_92016_length_1968_cov_34.369921_g42874_i0	457	1182	-	726	10	20	42	3	14	23	76	1	22	29	76	1	23	13	77	3	6	8	48	0	20	16	86	0
NODE_92016_length_1968_cov_34.369921_g42874_i0_3	NODE_92016_length_1968_cov_34.369921_g42874_i0	1536	1748	+	213	0	0	1	0	1	1.5	0.5	0	0.5	2.5	3	1.5	0.5	2	31	0	1	10	2	0.5	0.5	2	2	0
NODE_92016_length_1968_cov_34.369921_g42874_i0_4	NODE_92016_length_1968_cov_34.369921_g42874_i0	1745	1966	+	222	0	0	0	0	1	0.5	0.5	0	0.5	0.5	1	1.5	6.5	1	26	0	0	12	0	0.5	0.5	1	1	0
NODE_92017_length_1968_cov_32.276517_g18038_i3_1	NODE_92017_length_1968_cov_32.276517_g18038_i3	2	1441	+	1440	52	1	16	1	62	0	23	1	58.5	1	24	1	79.5	0	4	0	35.5	0	15	0	46.5	0	28	0
NODE_92017_length_1968_cov_32.276517_g18038_i3_2	NODE_92017_length_1968_cov_32.276517_g18038_i3	1637	1966	-	330	2	0	0	0	5	0	2	0	3.5	0	2	0	10.5	0	1	0	1.5	0	1	0	3.5	0	2	0
NODE_92018_length_1968_cov_32.165699_g42875_i0_1	NODE_92018_length_1968_cov_32.165699_g42875_i0	3	974	-	972	0	2	23.5	2.5	4.5	1.5	26	1.5	2	8	50.5	0	8.5	2.5	7	2	5	0	22.5	13.5	1.5	0.5	83	5
NODE_92018_length_1968_cov_32.165699_g42875_i0_2	NODE_92018_length_1968_cov_32.165699_g42875_i0	1000	1968	-	969	14	8	53.5	7.5	4.5	5.5	29	5.5	1	2	54.5	3	11.5	5.5	17	7	4	1	30.5	9.5	1.5	1.5	113	20
NODE_92020_length_1968_cov_28.427968_g42876_i0_1	NODE_92020_length_1968_cov_28.427968_g42876_i0	1	165	-	165	0	0	3	0	0	0	4	0	0	0	6	0	1	0	0.5	0	0	0	10	0	0	0	13.5	0
NODE_92020_length_1968_cov_28.427968_g42876_i0_2	NODE_92020_length_1968_cov_28.427968_g42876_i0	280	636	-	357	0.5	0	5	0	0	0	6.5	0	0	0	7	0	0	0	3	0	0	0	9	0	0	1	11	0
NODE_92020_length_1968_cov_28.427968_g42876_i0_3	NODE_92020_length_1968_cov_28.427968_g42876_i0	636	1391	-	756	3	2	25	0	1	0	48	0	0	0	33	0	1.5	1	29.5	0	2	1.5	45.5	0	4	2	56.5	0
NODE_92020_length_1968_cov_28.427968_g42876_i0_4	NODE_92020_length_1968_cov_28.427968_g42876_i0	1397	1831	-	435	1.5	0	2	0	0	0	5	0	0	1	10.5	0	1.5	0	4.5	0	0	0.5	15	0	0	0	15.5	0
NODE_92020_length_1968_cov_28.427968_g42876_i0_5	NODE_92020_length_1968_cov_28.427968_g42876_i0	1831	1968	-	138	0	0	2	0	0	0	0.5	0	0	0	0.5	0	0	0	2.5	0	0	0	1.5	0	0	0	1.5	0
NODE_92021_length_1968_cov_26.877045_g42877_i0_1	NODE_92021_length_1968_cov_26.877045_g42877_i0	2	808	-	807	17.67	0	0	0	20	0	0	1	21.83	0	0	0	13.33	0	0.33	2.67	17.17	0	0	5	13.5	0	0	7.67
NODE_92021_length_1968_cov_26.877045_g42877_i0_2	NODE_92021_length_1968_cov_26.877045_g42877_i0	830	1021	-	192	5.17	0	0	0	8	0	0	0.5	9.83	0	0	0	4.33	0	0.33	0.67	11.17	0	0	0	4	0	0	0.67
NODE_92021_length_1968_cov_26.877045_g42877_i0_3	NODE_92021_length_1968_cov_26.877045_g42877_i0	1037	1966	-	930	19.17	1	0	7	43	0	1	0.5	53.33	0	0	3	39.33	0	0.33	0.67	43.67	0	0	5	37.5	0	1	2.67
NODE_92022_length_1968_cov_22.782058_g42878_i0_1	NODE_92022_length_1968_cov_22.782058_g42878_i0	2	1504	+	1503	68	0	0	6	63.5	0	1	0	62.5	0	1	1	45	0	0	1	37.5	0	0	9.5	34.5	0	0	3
NODE_92022_length_1968_cov_22.782058_g42878_i0_2	NODE_92022_length_1968_cov_22.782058_g42878_i0	1565	1966	-	402	9	0	0	0	8.5	0	0	0	9.5	0	0	0	8	0	0	2	5.5	0	0	0.5	1.5	0	0	0
NODE_92023_length_1968_cov_22.373615_g42879_i0_1	NODE_92023_length_1968_cov_22.373615_g42879_i0	3	1892	-	1890	0	10	34	0	0	11	49	0	0	11	37	0	0	7	38	0	0	17	29	0	0	18	53	0
NODE_92025_length_1968_cov_20.709763_g42880_i0_1	NODE_92025_length_1968_cov_20.709763_g42880_i0	1	1968	-	1968	45	0	0	17	44	0	0	28	45	0	0	18	59	0	0	27	41	0	0	16	12	0	1	10
NODE_92026_length_1968_cov_19.761478_g42881_i0_1	NODE_92026_length_1968_cov_19.761478_g42881_i0	79	1869	+	1791	25	0	0	27	25	0	0	29	28	0	0	56	18	0	0	13	23	0	0	26	22	0	0	2
NODE_92027_length_1968_cov_19.642216_g42882_i0_1	NODE_92027_length_1968_cov_19.642216_g42882_i0	1	1968	-	1968	51	0	0	17	41	0	0	9	52	0	0	23	45	0	1	7	42	0	0	7	26	0	0	6
NODE_92028_length_1968_cov_18.091821_g42883_i0_1	NODE_92028_length_1968_cov_18.091821_g42883_i0	3	1286	-	1284	25.5	0	0	9	20	0	0	10	16.5	0	0	6	15	0	0	1	16	0	0	1	19	0	0	4
NODE_92028_length_1968_cov_18.091821_g42883_i0_2	NODE_92028_length_1968_cov_18.091821_g42883_i0	1387	1620	+	234	8.5	0	0	2	2	0	0	2	4.5	1	0	5	2	0	0	1	3	0	0	4	1	0	0	1
NODE_92030_length_1968_cov_15.407388_g42884_i0_1	NODE_92030_length_1968_cov_15.407388_g42884_i0	3	734	+	732	0	0	1.5	0	0	0.5	0	0	2	0.5	4.5	0	1	4	6.5	0	0.5	15	1	0.5	0	3	2	0
NODE_92030_length_1968_cov_15.407388_g42884_i0_2	NODE_92030_length_1968_cov_15.407388_g42884_i0	774	1955	+	1182	2	2	1.5	0	1	1.5	2	0	0	5.5	5.5	3	3	16	30.5	4	2.5	32	23	5.5	5	16	22	0
NODE_92031_length_1968_cov_14.554090_g42885_i0_1	NODE_92031_length_1968_cov_14.554090_g42885_i0	3	101	-	99	0	0.5	0	0	0	0	0	0	0	0	0	0	0	0	0	0	0	0	0	0	0	0	0	0
NODE_92031_length_1968_cov_14.554090_g42885_i0_2	NODE_92031_length_1968_cov_14.554090_g42885_i0	144	1967	-	1824	0	22.5	17	0	0	16	16	0	0	43	15	0	0	5	9	0	0	4	16	0	1	35	15	0
NODE_92032_length_1968_cov_14.189446_g42886_i0_1	NODE_92032_length_1968_cov_14.189446_g42886_i0	1	834	-	834	0	9	0	0	0	17	12	0	1	9	19	0	0	5	16	0	3	11	10	0	0	18	9	0
NODE_92032_length_1968_cov_14.189446_g42886_i0_2	NODE_92032_length_1968_cov_14.189446_g42886_i0	1042	1665	+	624	0	8.5	3	0	0	3	10	3	0	5	1	1	1	0	6.5	0	0.5	9.5	7	0	0	11	4	0
NODE_92032_length_1968_cov_14.189446_g42886_i0_3	NODE_92032_length_1968_cov_14.189446_g42886_i0	1655	1966	+	312	0	1.5	0	0	0	1	0	0	0	0	0	0	0	0	1.5	0	0.5	0.5	2	0	0	2	0	0
NODE_92034_length_1968_cov_13.800528_g30414_i1_1	NODE_92034_length_1968_cov_13.800528_g30414_i1	234	1592	-	1359	0	16	18	1	6	10	36	0	3	16	38	1	3	12	74	3	0	22	21	0	7	23	36	1
NODE_92034_length_1968_cov_13.800528_g30414_i1_2	NODE_92034_length_1968_cov_13.800528_g30414_i1	1790	1966	+	177	1	0	6	1	3	2	3	0	0	1	9	0	0	1	1	0	0	0	1	1	1	0	2	0
NODE_92035_length_1968_cov_13.778892_g42887_i0_1	NODE_92035_length_1968_cov_13.778892_g42887_i0	1	504	-	504	5.5	0	0	0.5	5	0	2	0	8	0	0	1	4.5	0	0	0	9	0	0	0	2	0	0	2
NODE_92035_length_1968_cov_13.778892_g42887_i0_2	NODE_92035_length_1968_cov_13.778892_g42887_i0	600	1490	-	891	8	0	0	3.5	17.5	0	0	0.5	18	0	0	1	19.5	0	0	2	17	0	0	2	18	0	0	3
NODE_92035_length_1968_cov_13.778892_g42887_i0_3	NODE_92035_length_1968_cov_13.778892_g42887_i0	1577	1966	-	390	6.5	0	0	5	12.5	0	0	3.5	9	0	0	1	6	0	0	0	8	0	0	0	8	0	0	0
NODE_92036_length_1968_cov_13.321372_g42888_i0_1	NODE_92036_length_1968_cov_13.321372_g42888_i0	132	1202	-	1071	12.5	3	6	0	8.5	5.5	7	0	4.5	13.5	19	0	0.5	10.5	7.5	0	1.5	1	10	0	1.5	1	8	0
NODE_92036_length_1968_cov_13.321372_g42888_i0_2	NODE_92036_length_1968_cov_13.321372_g42888_i0	1224	1595	-	372	3.5	3	3	0	5	2.5	8	0	2.5	4.5	7	1	2.5	3.5	6	0	0.5	1.5	4	0	2	1	13	0
NODE_92036_length_1968_cov_13.321372_g42888_i0_3	NODE_92036_length_1968_cov_13.321372_g42888_i0	1748	1966	-	219	1	0	7	0	2.5	0	5	0	1	4	9	0	0	0	5.5	0	1	3.5	4	0	0.5	4	3	0
NODE_92037_length_1968_cov_12.900792_g1713_i5_1	NODE_92037_length_1968_cov_12.900792_g1713_i5	3	872	-	870	0	0	0	0	0	0	3	0	0	0	1.5	0	0	0	7.5	0	0	35.5	2	0	0	1	0	0
NODE_92037_length_1968_cov_12.900792_g1713_i5_2	NODE_92037_length_1968_cov_12.900792_g1713_i5	876	1262	-	387	0	0	1	0	0	0	4	0	0	1	1.5	0	0	0	4.5	0	0	7	0	0	0	0	0	0
NODE_92037_length_1968_cov_12.900792_g1713_i5_3	NODE_92037_length_1968_cov_12.900792_g1713_i5	1467	1853	-	387	0	4	2	0	0	4	21	0	0	5	47	0	0	0	4	0	0	0.5	20	0	0	8	15	0
NODE_92039_length_1968_cov_11.450132_g42889_i0_1	NODE_92039_length_1968_cov_11.450132_g42889_i0	1	351	-	351	2	2	0	4	0	2	1.5	0	0	1	4	4	0	0	0	1	0	1	1	0	0	1	1	2
NODE_92039_length_1968_cov_11.450132_g42889_i0_2	NODE_92039_length_1968_cov_11.450132_g42889_i0	544	1836	-	1293	12	88	154	68	17	75	129.5	25	19	57	123	30	9	14	58	38	5	20	57	70	6	46	65	11
NODE_92040_length_1968_cov_11.204749_g42890_i0_1	NODE_92040_length_1968_cov_11.204749_g42890_i0	2	835	-	834	0	0	0	7.5	0	0	0	11	0	0	0	6.5	0	0	0	4	0	0	0	10.5	0	0	0	1.5
NODE_92040_length_1968_cov_11.204749_g42890_i0_2	NODE_92040_length_1968_cov_11.204749_g42890_i0	931	1968	-	1038	0	0	0	39.5	0	0	0	26	0	0	0	14.5	0	0	0	11	0	0	0	23.5	0	0	0	12.5
NODE_92041_length_1968_cov_10.604749_g38770_i1_1	NODE_92041_length_1968_cov_10.604749_g38770_i1	3	662	-	660	10	1	0	1	5	0	0	0	8.5	0	0	1	12	0	0	1.5	13	0	0	7	6	0	0	0
NODE_92041_length_1968_cov_10.604749_g38770_i1_2	NODE_92041_length_1968_cov_10.604749_g38770_i1	795	1967	-	1173	21	0	0	2	13	0	0	2	9.5	0	0	2	9	2	0	3.5	9	0	0	3	5	0	1	1
NODE_92043_length_1968_cov_9.632190_g42891_i0_1	NODE_92043_length_1968_cov_9.632190_g42891_i0	3	86	+	84	1.5	0	0	0	0	0	0	0	0	0	0	1	1	0	0	0	0	0	0.5	0	0.5	0	0	0
NODE_92043_length_1968_cov_9.632190_g42891_i0_2	NODE_92043_length_1968_cov_9.632190_g42891_i0	101	1966	-	1866	17.5	0	0	1	9	3	0	6	16	0	0	9	24	0	0	9	22	0	0.5	6	13.5	0	2	0
NODE_92044_length_1968_cov_9.143536_g42892_i0_1	NODE_92044_length_1968_cov_9.143536_g42892_i0	3	941	-	939	0	7	9	0	0	3	20.5	0	0	4	11.5	0	0	1	13.5	0	0	3	2.5	0	0	5.5	19.5	0
NODE_92044_length_1968_cov_9.143536_g42892_i0_2	NODE_92044_length_1968_cov_9.143536_g42892_i0	1008	1967	-	960	0	2	1	0	0	4	28.5	0	0	2	21.5	0	0	2	11.5	0	0	1	9.5	0	0	0.5	20.5	0
NODE_92045_length_1968_cov_8.690765_g42893_i0_1	NODE_92045_length_1968_cov_8.690765_g42893_i0	50	1966	-	1917	90	1	0	77	60	0	1	50	70	1	0	49	90	0	0	14	112	0	3	32	18	0	2	26
NODE_92046_length_1968_cov_8.358839_g42894_i0_1	NODE_92046_length_1968_cov_8.358839_g42894_i0	42	467	-	426	0	2	0	0	0	1	0	0	0	1	1	0	0	1	0	0	0	7	0	0	0	1	1	0
NODE_92046_length_1968_cov_8.358839_g42894_i0_2	NODE_92046_length_1968_cov_8.358839_g42894_i0	711	1088	-	378	0	2	0	0	0	1	1	0	0	13	1	0	0	17	4	0	0	18	7	0	0	13	1	0
NODE_92046_length_1968_cov_8.358839_g42894_i0_3	NODE_92046_length_1968_cov_8.358839_g42894_i0	1452	1967	-	516	0	1	0	0	0	0	0	0	0	0	0	0	0	0	0	0	0	17	0	0	0	0	0	0
NODE_92047_length_1968_cov_7.796306_g42895_i0_1	NODE_92047_length_1968_cov_7.796306_g42895_i0	1	822	+	822	0	5	4.5	0	0	3.5	3	0	0	2.5	2.5	0	0	1.5	7.5	0	0	4.5	3.5	0.5	1	0	2	0
NODE_92047_length_1968_cov_7.796306_g42895_i0_2	NODE_92047_length_1968_cov_7.796306_g42895_i0	800	1033	+	234	0	1.5	4.5	0	0	0.5	3	0	0	3	4	0	0	0.5	3.5	0	0	0.5	0.5	0.5	0	0	2	0
NODE_92047_length_1968_cov_7.796306_g42895_i0_3	NODE_92047_length_1968_cov_7.796306_g42895_i0	1168	1473	+	306	0	0.5	9.5	0	0	0.33	3.83	0	0	0.83	3.5	0	0	1.5	0	0	0	0	4	0	0	0	0	0
NODE_92047_length_1968_cov_7.796306_g42895_i0_4	NODE_92047_length_1968_cov_7.796306_g42895_i0	1470	1703	+	234	0	0.5	0.5	0	0	0.33	2.33	0	0	0.33	0.5	0	0	1.5	0.5	0	0	0	1.5	0	0	0	2	0
NODE_92047_length_1968_cov_7.796306_g42895_i0_5	NODE_92047_length_1968_cov_7.796306_g42895_i0	1766	1966	+	201	0	0.5	0	0	0	1.33	0.83	0	0	2.33	0.5	0	0	1	0.5	0	0	0	1.5	0	0	0	2	0
NODE_92048_length_1968_cov_7.758839_g42896_i0_1	NODE_92048_length_1968_cov_7.758839_g42896_i0	1	1968	+	1968	10	0	10	0	17	0	0	0	15	0	0	0	16	0	2	0	20	0	5	2	12	0	2	0
NODE_92050_length_1968_cov_6.894987_g42898_i0_1	NODE_92050_length_1968_cov_6.894987_g42898_i0	3	314	-	312	1	0	0	0	2.5	0	0	0	1	0	0	0	2.5	0	0	0	2.5	0	0	0	1.5	0	0	0
NODE_92050_length_1968_cov_6.894987_g42898_i0_2	NODE_92050_length_1968_cov_6.894987_g42898_i0	311	1228	-	918	6	0	0	0	12.5	0	0	1	9	0	0	0	5.5	0	0	5	5	0	0	1	14	0	0	0
NODE_92050_length_1968_cov_6.894987_g42898_i0_3	NODE_92050_length_1968_cov_6.894987_g42898_i0	1212	1967	-	756	4	0	0	2	1	0	0	0	4	0	0	0	0	0	0	1	8.5	0	0	2	3.5	0	0	0
NODE_92051_length_1968_cov_6.782586_g42899_i0_1	NODE_92051_length_1968_cov_6.782586_g42899_i0	1	159	-	159	0	0	0	0	0	0	0	0.5	0	0	0	0	0	0	0	1	0	0	0	1	0	0	0	0
NODE_92051_length_1968_cov_6.782586_g42899_i0_2	NODE_92051_length_1968_cov_6.782586_g42899_i0	283	987	-	705	0	0	0	11	0	0	0	8.5	0	0	0	13	0	0	0	10	0	0	0	2	0	0	0	5.5
NODE_92051_length_1968_cov_6.782586_g42899_i0_3	NODE_92051_length_1968_cov_6.782586_g42899_i0	993	1718	-	726	0	0	0	8	0	0	0	9	0	0	0	7.5	0	0	0	4.5	0	0	0	12.5	0	0	0	14.5
NODE_92051_length_1968_cov_6.782586_g42899_i0_4	NODE_92051_length_1968_cov_6.782586_g42899_i0	1729	1968	-	240	0	0	0	0	0	0	0	2	0	0	0	1.5	0	0	0	2.5	0	0	0	2.5	0	0	0	6
NODE_92052_length_1968_cov_6.742480_g42900_i0_1	NODE_92052_length_1968_cov_6.742480_g42900_i0	3	1967	+	1965	172	2	93	0	118	6	73	0	124	3	64	1	89	11	26	0	76	5	59	0	61	2	108	4
NODE_92053_length_1968_cov_6.738786_g42901_i0_1	NODE_92053_length_1968_cov_6.738786_g42901_i0	1891	1968	-	78	0	0	0	0	1	0	0	0	1	0	0	0	2	0	0	0	0	0	0	0	1	0	0	0
NODE_92054_length_1968_cov_5.879683_g42902_i0_1	NODE_92054_length_1968_cov_5.879683_g42902_i0	1	1968	-	1968	0	0	1	0	0	0	17	0	0	2	14	0	0	0	4	0	0	0	8	0	0	0	33	0
NODE_92055_length_1968_cov_5.163061_g42903_i0_1	NODE_92055_length_1968_cov_5.163061_g42903_i0	1	780	+	780	0.5	0	0	0	0	0	1	0	0	0	0	0	0	0	9	0	0	10	1	0	0	0	1	0
NODE_92055_length_1968_cov_5.163061_g42903_i0_2	NODE_92055_length_1968_cov_5.163061_g42903_i0	780	1541	+	762	2.5	0	1	0	0	0	1	0	1	2	1	0	2	4	15	0	2	22	0	0	0	1	1	0
NODE_92055_length_1968_cov_5.163061_g42903_i0_3	NODE_92055_length_1968_cov_5.163061_g42903_i0	1882	1968	+	87	3	0	1	0	3	0	1	0	4	4	6	0	7	1	6	0	5	3	9	0	9	4	4	0
NODE_92056_length_1968_cov_5.145646_g42904_i0_1	NODE_92056_length_1968_cov_5.145646_g42904_i0	3	761	+	759	2	1	14	0	2	0	10.5	0	1	1	17	0	1	0	0	0	3	0	7	0	3	0	2	0
NODE_92056_length_1968_cov_5.145646_g42904_i0_2	NODE_92056_length_1968_cov_5.145646_g42904_i0	1020	1967	+	948	9	0	8	0	2	0	10.5	0	3	0	13	0	3	0	2	0	1	0	0	0	2	0	5	0
NODE_92057_length_1968_cov_5.093404_g42905_i0_1	NODE_92057_length_1968_cov_5.093404_g42905_i0	2	388	+	387	2.5	0	0	2.5	3	0	1.5	0	0.5	0	1.5	0	0.5	0	1	0	0	0	0	0	3.5	0	0	0
NODE_92057_length_1968_cov_5.093404_g42905_i0_2	NODE_92057_length_1968_cov_5.093404_g42905_i0	388	1968	+	1581	6.5	0	3	4.5	14	0	1.5	3	10.5	0	2.5	3	4.5	0	0	1	3	0	3	10	3.5	0	2	4
NODE_92058_length_1968_cov_4.636939_g42906_i0_1	NODE_92058_length_1968_cov_4.636939_g42906_i0	1	480	-	480	0	0	0	0	2.5	0	2	1	3	0	0	0	1.5	0	0	1	5	0	0	0	2.5	0	0	0
NODE_92058_length_1968_cov_4.636939_g42906_i0_2	NODE_92058_length_1968_cov_4.636939_g42906_i0	477	1967	-	1491	5	0	0	0	5.5	0	0	1	11	0	0	3	13.5	0	0	1	8	0	0	0	7.5	0	0	0
NODE_92059_length_1968_cov_4.607916_g42907_i0_1	NODE_92059_length_1968_cov_4.607916_g42907_i0	144	1967	+	1824	0	0	4	0	1	1	2	0	1	2	8	0	1	0	24	0	1	12	3	0	0	4	6	0
NODE_92060_length_1968_cov_4.381530_g42908_i0_1	NODE_92060_length_1968_cov_4.381530_g42908_i0	1	1230	+	1230	0	3	5	0	0	1	1	0	0	1	3	0	0	1	4	0	0	14.5	1	0	0	4	2	0
NODE_92060_length_1968_cov_4.381530_g42908_i0_2	NODE_92060_length_1968_cov_4.381530_g42908_i0	1363	1968	+	606	0	2	0	0	0	2	2	0	0	1	4	1	0	1	2	0	0	9.5	1	0	0	1	0	0
NODE_92061_length_1968_cov_4.025330_g42909_i0_1	NODE_92061_length_1968_cov_4.025330_g42909_i0	2	1105	-	1104	0	0	0	0	0	0	0	0	0	0	0	0	0	4	2	0	0	32.5	0	0	0	0	0	0
NODE_92061_length_1968_cov_4.025330_g42909_i0_2	NODE_92061_length_1968_cov_4.025330_g42909_i0	1303	1968	+	666	0	0	0	0	0	0	0	0	0	0	0	0	0	3	0	0	0	18.5	0	0	0	0	0	0
NODE_92062_length_1968_cov_3.895515_g42910_i0_1	NODE_92062_length_1968_cov_3.895515_g42910_i0	79	558	-	480	0	0	0	0	0	0	0	0	0	0	0	0	0	0	10	0	0	6	0	0	0	0	0	0
NODE_92062_length_1968_cov_3.895515_g42910_i0_2	NODE_92062_length_1968_cov_3.895515_g42910_i0	808	1092	+	285	0	0	0	0	0	0	0	0	0	0	0	0	0	0.5	7	0	0	3.5	0	0	0	0	0	0
NODE_92062_length_1968_cov_3.895515_g42910_i0_3	NODE_92062_length_1968_cov_3.895515_g42910_i0	1064	1768	+	705	0	0	3	0	0	0	0	0	0	0	0	0	0	2.5	8	0	0	14.5	0	0	0	0	0	0
NODE_92062_length_1968_cov_3.895515_g42910_i0_4	NODE_92062_length_1968_cov_3.895515_g42910_i0	1765	1968	-	204	0	0	0	0	0	0	0	0	0	0	0	0	0	0	2	0	0	1	0	0	0	0	0	0
NODE_92063_length_1968_cov_3.274934_g42911_i0_1	NODE_92063_length_1968_cov_3.274934_g42911_i0	148	945	+	798	0	0	0	0	0	0	0	0	0	0	0	0	0	0	10	0	0	9.5	0	0	0	0	0	0
NODE_92063_length_1968_cov_3.274934_g42911_i0_2	NODE_92063_length_1968_cov_3.274934_g42911_i0	914	1966	-	1053	0	0	0	0	0	0	0	0	0	0	0	0	0	1	8	0	0	27.5	0	0	0	0	0	0
NODE_92064_length_1968_cov_2.979947_g42912_i0_1	NODE_92064_length_1968_cov_2.979947_g42912_i0	1	255	-	255	0	0	0	0	0	0.5	0	0	0	0	0	0	0	0.5	0	0	0	1.5	0	0	0	0	0	0
NODE_92064_length_1968_cov_2.979947_g42912_i0_2	NODE_92064_length_1968_cov_2.979947_g42912_i0	273	1856	-	1584	0	0	0	0	0	0.5	0	0	0	0	0	0	0	2.5	0	0	0	39.5	0	0	0	0	0	0
NODE_92064_length_1968_cov_2.979947_g42912_i0_3	NODE_92064_length_1968_cov_2.979947_g42912_i0	1856	1966	-	111	0	0	0	0	0	0	0	0	0	0	0	0	0	0	0	0	0	3	0	0	0	0	0	0
NODE_92065_length_1968_cov_2.972559_g42913_i0_1	NODE_92065_length_1968_cov_2.972559_g42913_i0	2	1339	-	1338	0	1	0	0	0	0	0	0	0	0	0	0	0	4	6	0	0	17	0	0	0	0	2	0
NODE_92065_length_1968_cov_2.972559_g42913_i0_2	NODE_92065_length_1968_cov_2.972559_g42913_i0	1817	1966	-	150	0	0	0	0	0	0	1	0	0	0	1	0	0	0	0	0	0	1	0	0	0	0	0	0
NODE_92066_length_1968_cov_2.848549_g42914_i0_1	NODE_92066_length_1968_cov_2.848549_g42914_i0	1	951	+	951	3	9	11	3	3	9	22	1	9	13	15	5	3	17	49.5	3	9	91.5	12	2	4	17	24	3
NODE_92066_length_1968_cov_2.848549_g42914_i0_2	NODE_92066_length_1968_cov_2.848549_g42914_i0	1040	1258	-	219	0	0	0	0	0	0	0	0	0	0	0	0	0	0	8.5	0	0	0.5	0	0	0	0	1	0
NODE_92066_length_1968_cov_2.848549_g42914_i0_3	NODE_92066_length_1968_cov_2.848549_g42914_i0	1499	1744	+	246	0	0	0	0	0	0	0	0	0	0	1	0	0	0	6.5	0	0	0.5	0	0	0	0	0	0
NODE_92066_length_1968_cov_2.848549_g42914_i0_4	NODE_92066_length_1968_cov_2.848549_g42914_i0	1773	1967	+	195	0	0	0	0	0	0	0	0	0	0	0	0	0	0	3.5	0	0	0.5	0	0	0	0	0	0
NODE_92067_length_1968_cov_2.803166_g42915_i0_1	NODE_92067_length_1968_cov_2.803166_g42915_i0	2	658	-	657	1.5	0	0	0	0.5	0	3.5	0	1.5	0	2.5	0	0	0	1	0	0	0	1.5	0	0	0	0.5	0
NODE_92067_length_1968_cov_2.803166_g42915_i0_2	NODE_92067_length_1968_cov_2.803166_g42915_i0	658	1968	-	1311	2.5	0	1	0	0.5	0	8.5	0	4.5	0	13.5	0	2	0	2	0	0	0	4.5	0	0	0	0.5	0
NODE_92068_length_1968_cov_2.570976_g42916_i0_1	NODE_92068_length_1968_cov_2.570976_g42916_i0	58	1968	+	1911	0	2	0	0	0	0	0	0	0	1	0	0	0	3	1	0	0	20	5	0	0	5	1	0
NODE_92069_length_1967_cov_342.170011_g42917_i0_1	NODE_92069_length_1967_cov_342.170011_g42917_i0	80	526	+	447	3	50.5	37	0	4.5	60.5	62	0	7	32.5	46.5	0	5	14	267	0	1.5	20.5	55	0	5	47.5	86.5	0
NODE_92069_length_1967_cov_342.170011_g42917_i0_2	NODE_92069_length_1967_cov_342.170011_g42917_i0	606	1082	+	477	10	177.5	124	0	19.5	200.5	224	0	14	146.5	183.5	0	18	64	381	0	5.5	29.5	178	0	14	166.5	278.5	0
NODE_92069_length_1967_cov_342.170011_g42917_i0_3	NODE_92069_length_1967_cov_342.170011_g42917_i0	1890	1967	-	78	0	0	1	0	0	0	0	0	0	0	1	0	0	0	0	0	0	0	0	0	0	0	2	0
NODE_92070_length_1967_cov_250.935058_g6896_i10_1	NODE_92070_length_1967_cov_250.935058_g6896_i10	1	789	+	789	141	0	1	10	156	0	0	6	171	0	0	5	252	0	0	12	286.5	0	0	40	226	0	0	4
NODE_92070_length_1967_cov_250.935058_g6896_i10_2	NODE_92070_length_1967_cov_250.935058_g6896_i10	927	1967	+	1041	93	0	0	20	60	0	0	6	73	0	0	0	72	0	0	5	49.5	0	0	4	25	0	0	18
NODE_92073_length_1967_cov_139.054910_g1_i21865_1	NODE_92073_length_1967_cov_139.054910_g1_i21865	3	293	-	291	169.5	0	0	0	38.5	0.5	0	0	51.5	0	0	0	56	0	1.5	0	40.5	0	0.5	0	49	0	0.5	0
NODE_92073_length_1967_cov_139.054910_g1_i21865_2	NODE_92073_length_1967_cov_139.054910_g1_i21865	336	1037	-	702	693	0	0	0	179	0.5	3	0	311.5	0	1	0	334.5	1	3.5	0	196	0	2.5	0	257.5	0	1.5	0
NODE_92073_length_1967_cov_139.054910_g1_i21865_3	NODE_92073_length_1967_cov_139.054910_g1_i21865	1034	1699	-	666	147	0.5	0	0	60	0	0	0	95	0	0	0	97	0	0	0	58.5	0	0	0	93	0	0	0
NODE_92073_length_1967_cov_139.054910_g1_i21865_4	NODE_92073_length_1967_cov_139.054910_g1_i21865	1699	1965	-	267	12.5	0.5	0	0	6.5	0	0	0	4	0	0	0	8.5	0	0	0	0	0	0	0	2.5	0	0	0
NODE_92074_length_1967_cov_119.272967_g13574_i4_1	NODE_92074_length_1967_cov_119.272967_g13574_i4	98	1312	-	1215	83	198	158	3	47	154	73	14	7	401	128	5	146	323	39	17	0	106	122	27	28	212	97	13
NODE_92075_length_1967_cov_113.229145_g1_i21866_1	NODE_92075_length_1967_cov_113.229145_g1_i21866	3	1004	-	1002	132	8	10	0	109	18	20	0	82	8	19	1	65	8	10	0	44	8	24	1	91	20	22	0
NODE_92075_length_1967_cov_113.229145_g1_i21866_2	NODE_92075_length_1967_cov_113.229145_g1_i21866	1181	1315	-	135	1	37	19	0	1	45	23	0	0	37	29	2	2	16	132.5	2	8	18	25	0	2	33	43	0
NODE_92075_length_1967_cov_113.229145_g1_i21866_3	NODE_92075_length_1967_cov_113.229145_g1_i21866	1711	1965	+	255	27	19	12	0	32	18	34	2	46	9	22	1	25	14	217.5	2	21	99	18	2	31	13	27	0
NODE_92076_length_1967_cov_95.265576_g42918_i0_1	NODE_92076_length_1967_cov_95.265576_g42918_i0	354	1943	+	1590	236	0	0	34	271	0	0	6	217	1	1	13	237	0	0	2	210	0	0	18	144	0	2	14
NODE_92080_length_1967_cov_85.814678_g3515_i25_1	NODE_92080_length_1967_cov_85.814678_g3515_i25	1	483	-	483	85.5	6.5	22	2.5	108	7	13	0.5	125.5	30	42	3	76	22	44	5	83.5	26.5	60.5	1.5	61.5	22	51	2.5
NODE_92080_length_1967_cov_85.814678_g3515_i25_2	NODE_92080_length_1967_cov_85.814678_g3515_i25	471	1508	-	1038	267	20	65	4.5	323.5	33	81	1	413.5	47.5	91.5	7.5	222	58	209.5	7	186	151.5	126.5	12	304	55.5	160.5	6.5
NODE_92080_length_1967_cov_85.814678_g3515_i25_3	NODE_92080_length_1967_cov_85.814678_g3515_i25	1512	1967	-	456	197.5	15.5	21	1	218.5	17	44	0.5	315	16.5	45.5	3.5	188	28	112.5	6	113.5	46	47	13.5	209.5	14.5	119.5	16
NODE_92083_length_1967_cov_69.783527_g42919_i0_1	NODE_92083_length_1967_cov_69.783527_g42919_i0	3	1268	+	1266	183	5	4	49	95	0	0	30	105	0	0	32	110	0	0	16	105	0	0	37	17	4	2	38
NODE_92085_length_1967_cov_52.253432_g2231_i32_1	NODE_92085_length_1967_cov_52.253432_g2231_i32	1	654	+	654	1	0	2	92.5	2.5	0	1	49	2.5	1	4	44.5	4	0	7	71	0	2.5	1	108.5	4	0	4	62
NODE_92085_length_1967_cov_52.253432_g2231_i32_2	NODE_92085_length_1967_cov_52.253432_g2231_i32	599	1168	+	570	0	0	1	39	1	0	2.5	21	0.5	0	0	30.5	1.5	0.5	6	34.5	2	0.5	0	62	2	2.5	3	8
NODE_92085_length_1967_cov_52.253432_g2231_i32_3	NODE_92085_length_1967_cov_52.253432_g2231_i32	1175	1966	-	792	6	0	3	171.5	7.5	1	10.5	85	8	1	3	106	6.5	1.5	9	79.5	3	1	2	98.5	4	1.5	9	66
NODE_92087_length_1967_cov_40.668427_g15684_i3_1	NODE_92087_length_1967_cov_40.668427_g15684_i3	1	402	+	402	1	2.5	10.5	0	1	1	25.5	0	2	4	22.5	0	1	4.5	2	0	1	0.5	10.5	0	1.5	0	12.5	0.5
NODE_92087_length_1967_cov_40.668427_g15684_i3_2	NODE_92087_length_1967_cov_40.668427_g15684_i3	409	1965	+	1557	0	15.5	51.5	0	3	8	79.5	0	7	39	89.5	0	3	14.5	8	0	0	3.5	23.5	0	0.5	7	63.5	0.5
NODE_92088_length_1967_cov_33.385956_g42920_i0_1	NODE_92088_length_1967_cov_33.385956_g42920_i0	3	1967	+	1965	65	0	0	19	59	0	0	13	54	0	0	14	79	0	2	8	114	0	1	20	43	0	0	1
NODE_92089_length_1967_cov_31.863252_g42921_i0_1	NODE_92089_length_1967_cov_31.863252_g42921_i0	3	1967	+	1965	0	0	74	3	1	0	50	2	0	0	58	0	2	0	52	1	3	0	93	4	0	0	105	0
NODE_92090_length_1967_cov_30.869060_g24730_i1_1	NODE_92090_length_1967_cov_30.869060_g24730_i1	3	602	-	600	2	23	5	0	1	12	23	5	1	17.5	31	3	2.5	4	15	0	0.5	3	20	1	0.5	12.5	22	0
NODE_92090_length_1967_cov_30.869060_g24730_i1_2	NODE_92090_length_1967_cov_30.869060_g24730_i1	662	1813	-	1152	5	20	15	4	1	17	41	4	3	15.5	31	3	0.5	2	18	2	7.5	0	20	4	1.5	17.5	44	3
NODE_92091_length_1967_cov_29.621436_g42922_i0_1	NODE_92091_length_1967_cov_29.621436_g42922_i0	62	1966	-	1905	217	0	0	153	110	0	6	114	165	4	3	141	179	0	0	52	195	0	0	136	48	3	0	70
NODE_92092_length_1967_cov_22.189018_g42923_i0_1	NODE_92092_length_1967_cov_22.189018_g42923_i0	1	1002	+	1002	52	0	0	8	30	0	0	3	50	0	0	5	29	0	0	0	35	0	0	7	25	0	0	7
NODE_92092_length_1967_cov_22.189018_g42923_i0_2	NODE_92092_length_1967_cov_22.189018_g42923_i0	1454	1927	+	474	5	0	0	0	2	0	0	0	3	0	0	1	4	0	0	0	6	0	0	1	2	0	0	0
NODE_92094_length_1967_cov_20.673178_g42924_i0_1	NODE_92094_length_1967_cov_20.673178_g42924_i0	2	1966	-	1965	71	0	0	23	38	0	0	8	44	0	0	12	35	0	0	7	45	0	0	4	13	1	0	12
NODE_92095_length_1967_cov_20.334741_g42925_i0_1	NODE_92095_length_1967_cov_20.334741_g42925_i0	2	1297	-	1296	1	3	6	10	5	4	12	10	5	5	18	10	5	7	13	6	3	21.5	15	16	7	8	21.5	7
NODE_92095_length_1967_cov_20.334741_g42925_i0_2	NODE_92095_length_1967_cov_20.334741_g42925_i0	1457	1909	+	453	15	24	72	54	25	17	42	18	17	28	80	50	30	23	28	26	28	18.5	51	44	22	26	98.5	41
NODE_92096_length_1967_cov_19.309398_g42926_i0_1	NODE_92096_length_1967_cov_19.309398_g42926_i0	2	970	-	969	0	0	0	62.5	0	0	0	34	0	0	0	31	0	0	0	20	0	0	0	30	0	0	0	22
NODE_92096_length_1967_cov_19.309398_g42926_i0_2	NODE_92096_length_1967_cov_19.309398_g42926_i0	970	1953	-	984	0	0	0	37.5	0	0	0	10	0	0	0	23	0	0	0	2	0	0	0	12	0	0	0	18
NODE_92097_length_1967_cov_19.240760_g42927_i0_1	NODE_92097_length_1967_cov_19.240760_g42927_i0	27	1967	+	1941	60	0	3	23	17	0	3	39	22	0	10	27	4	0	0	3	8	0	8	17	9	0	7	7
NODE_92098_length_1967_cov_18.642027_g42928_i0_1	NODE_92098_length_1967_cov_18.642027_g42928_i0	1	183	+	183	0	0.5	0	0	0	1	5.5	0	0	0	4	0	0	0.5	2	0	0	2	3	0	0	3	8	0
NODE_92098_length_1967_cov_18.642027_g42928_i0_2	NODE_92098_length_1967_cov_18.642027_g42928_i0	383	562	-	180	0	5.5	6	0	0	4	6.5	0	0	17	10	0	0	9.5	8	0	0	0	7	0	0	2	16	0
NODE_92099_length_1967_cov_17.597149_g42929_i0_1	NODE_92099_length_1967_cov_17.597149_g42929_i0	241	1965	-	1725	46	0	0	21	31	0	1	15	27	0	0	10	34	0	0	5	39	0	0	10	26	0	0	2
NODE_92100_length_1967_cov_17.372756_g42930_i0_1	NODE_92100_length_1967_cov_17.372756_g42930_i0	1	1908	-	1908	25	0	0	25	20	0	0	40	9	0	0	46	13	0	0	19	10	0	0	33	8	5	0	19
NODE_92101_length_1967_cov_15.889124_g42931_i0_1	NODE_92101_length_1967_cov_15.889124_g42931_i0	33	1967	+	1935	31	0	0	32	22	0	0	19	22	0	0	28	36	0	0	15	16	0	0	8	9	0	1	25
NODE_92102_length_1967_cov_15.505280_g42932_i0_1	NODE_92102_length_1967_cov_15.505280_g42932_i0	3	116	+	114	7.5	0	0	0	2	0	0	0	3	0	0	0	4.5	0	0	0	3	0	0	0	4.5	0	0	0
NODE_92102_length_1967_cov_15.505280_g42932_i0_2	NODE_92102_length_1967_cov_15.505280_g42932_i0	181	462	+	282	10.5	0	0	0	5	0	0	0	11	0	0	0	10.5	0	0	0	9	0	0	0	9.5	0	0	0
NODE_92102_length_1967_cov_15.505280_g42932_i0_3	NODE_92102_length_1967_cov_15.505280_g42932_i0	1426	1695	+	270	5	0	0	0	9	0	0	0	8	0	0	0	9	0	0	0	9	0	0	0	6	0	0	0
NODE_92103_length_1967_cov_13.851637_g42933_i0_1	NODE_92103_length_1967_cov_13.851637_g42933_i0	1	165	-	165	0	0.5	0	0	0	0.5	0	0	0	0	2	0.5	0.5	0	0.5	1.5	0	0	0	0.5	0	0	0.5	0
NODE_92103_length_1967_cov_13.851637_g42933_i0_2	NODE_92103_length_1967_cov_13.851637_g42933_i0	162	710	-	549	0	4	1	0	1	4.5	8	2	2	1	7	1.5	0.5	0	9	0.5	0	1	7.5	0.5	0	3.5	10	0
NODE_92103_length_1967_cov_13.851637_g42933_i0_3	NODE_92103_length_1967_cov_13.851637_g42933_i0	831	1967	-	1137	1	4.5	14	2	0	4	17	0	0	22	7	1	1	0	11.5	0	0	2	20.5	0	0	1.5	18.5	0
NODE_92104_length_1967_cov_13.332629_g42934_i0_1	NODE_92104_length_1967_cov_13.332629_g42934_i0	2	1642	-	1641	0	14.5	13	0	0	2	18.5	0	0	17	10	0	0	20.5	6.5	0	0	7	18	0	0	1.5	19.5	0
NODE_92104_length_1967_cov_13.332629_g42934_i0_2	NODE_92104_length_1967_cov_13.332629_g42934_i0	1642	1965	-	324	0	0.5	4	0	0	1	2.5	0	0	5	4	0	0	8.5	0.5	0	0	4	7	0	0	0.5	3.5	0
NODE_92105_length_1967_cov_13.290919_g42935_i0_1	NODE_92105_length_1967_cov_13.290919_g42935_i0	3	1967	+	1965	8	2	20	6	3	6	48	3	0	19	74	0	1	2	8	2	1	0	18	5	3	0	32	0
NODE_92107_length_1967_cov_12.515839_g42936_i0_1	NODE_92107_length_1967_cov_12.515839_g42936_i0	129	1211	+	1083	8.5	0	0	34.5	8.5	0	0	6.5	4.5	0	0	24.5	2	0	0	6.5	1	0	0	17.5	0	0	0	28.5
NODE_92107_length_1967_cov_12.515839_g42936_i0_2	NODE_92107_length_1967_cov_12.515839_g42936_i0	1217	1591	+	375	1.5	0	0	9	0.5	0	0	2.5	1	0	0	6	0	0	0	2.5	1	0	0	9.5	0	0	0	11.5
NODE_92107_length_1967_cov_12.515839_g42936_i0_3	NODE_92107_length_1967_cov_12.515839_g42936_i0	1672	1965	+	294	0	0	0	2.5	0	0	0	4	0.5	0	0	2.5	0	0	0	3	0	0	0	7	1	0	0	4
NODE_92108_length_1967_cov_12.124076_g42937_i0_1	NODE_92108_length_1967_cov_12.124076_g42937_i0	2	1822	+	1821	23	0	2	0	15	2	2.5	0	24	0	10	0	35.5	0	1	0	40.5	0	0	0	11	0	2.5	0
NODE_92108_length_1967_cov_12.124076_g42937_i0_2	NODE_92108_length_1967_cov_12.124076_g42937_i0	1825	1965	-	141	1	0	0	0	0	0	1.5	0	0	0	1	0	1.5	0	0	0	2.5	0	0	0	0	0	0.5	0
NODE_92109_length_1967_cov_11.047518_g42938_i0_1	NODE_92109_length_1967_cov_11.047518_g42938_i0	3	1967	-	1965	12	0	0	0	18	0	0	0	21	0	0	0	40	0	0	2	30	0	0	0	29	0	0	0
NODE_92110_length_1967_cov_10.496304_g19296_i3_1	NODE_92110_length_1967_cov_10.496304_g19296_i3	1	252	+	252	0	0	0	0	0	0	0	0	0	0	1	0	0	2	4.5	0	0	13	0.5	0	0	0	0	0
NODE_92110_length_1967_cov_10.496304_g19296_i3_2	NODE_92110_length_1967_cov_10.496304_g19296_i3	296	631	+	336	0	5	11.5	0	1	2	1	0	1	5	12	0	0	3	10	1	1	29	0.5	0	2	1	6	0
NODE_92110_length_1967_cov_10.496304_g19296_i3_3	NODE_92110_length_1967_cov_10.496304_g19296_i3	664	1638	-	975	0	0	8.5	0	0	1	1	1	0	0	2	2	0	4	17	0	0	107.5	3	0	0	0	3	0
NODE_92110_length_1967_cov_10.496304_g19296_i3_4	NODE_92110_length_1967_cov_10.496304_g19296_i3	1704	1967	-	264	0	0	0	0	0	0	0	0	0	0	0	0	0	0	0.5	0	0	3.5	1	0	0	0	0	0
NODE_92111_length_1967_cov_9.985744_g42939_i0_1	NODE_92111_length_1967_cov_9.985744_g42939_i0	61	1506	-	1446	44	18	38	61	43.5	14	25	24	71	19	25	37	22	18	37	44	14	40	63	47	39	17	45	42
NODE_92111_length_1967_cov_9.985744_g42939_i0_2	NODE_92111_length_1967_cov_9.985744_g42939_i0	1574	1711	-	138	2	0	0	0	1.5	0	0	0	1	0	0	0	0.5	0	0	0	0	0	0	0	0.5	0	0	0
NODE_92111_length_1967_cov_9.985744_g42939_i0_3	NODE_92111_length_1967_cov_9.985744_g42939_i0	1731	1967	-	237	1	0	0	0	0	0	0	0	0	0	0	0	0.5	0	0	0	0	0	0	0	0.5	0	0	0
NODE_92112_length_1967_cov_9.326822_g42940_i0_1	NODE_92112_length_1967_cov_9.326822_g42940_i0	44	1966	-	1923	0	0	0	24	1	0	0	31	2	0	0	52	0	0	0	13	1	0	0	7	0	0	0	3
NODE_92114_length_1967_cov_8.136220_g42941_i0_1	NODE_92114_length_1967_cov_8.136220_g42941_i0	1	1965	-	1965	30	0	0	0	18	0	0	0	8	0	0	0	19	0	0	0	19	0	0	0	15	0	0	0
NODE_92115_length_1967_cov_7.908131_g42942_i0_1	NODE_92115_length_1967_cov_7.908131_g42942_i0	3	425	-	423	0	0	2	0	1	0	3.5	0	0	0	4.5	0	0	0	1	0	0	0	2.5	0	0	0	6.5	0
NODE_92115_length_1967_cov_7.908131_g42942_i0_2	NODE_92115_length_1967_cov_7.908131_g42942_i0	437	1966	-	1530	0	0	12	0	0	0	16.5	0	0	0	21.5	0	0	0	8	0	0	0	11.5	0	0	0	11.5	0
NODE_92117_length_1967_cov_5.808870_g42943_i0_1	NODE_92117_length_1967_cov_5.808870_g42943_i0	385	1818	+	1434	0	0	0	0	0	0	0	0	0	0	0	0	0	2	13	0	0	59	0	0	0	0	0	0
NODE_92118_length_1967_cov_5.691130_g42944_i0_1	NODE_92118_length_1967_cov_5.691130_g42944_i0	2	505	+	504	0	1	0	0	0	2	3	0	0	0	4	0	0	0	0	0	0	0	0	0	0	0	0	0
NODE_92118_length_1967_cov_5.691130_g42944_i0_2	NODE_92118_length_1967_cov_5.691130_g42944_i0	663	1100	-	438	0	0	8.5	0	0	0	7	0	0	0	12	0	1	1	1	0	0	0	5	0	0	0	7.5	0
NODE_92118_length_1967_cov_5.691130_g42944_i0_3	NODE_92118_length_1967_cov_5.691130_g42944_i0	1190	1966	-	777	0	1	3.5	0	2	1	7	0	0	0	9	0	1	0	4	0	0	0	1	0	0	0	14.5	0
NODE_92119_length_1967_cov_5.649947_g42945_i0_1	NODE_92119_length_1967_cov_5.649947_g42945_i0	31	1608	-	1578	9	0	0	2	4	0	0	0	13	0	0	0	23	0	0	0	15	0	0	2	10	0	0	0
NODE_92119_length_1967_cov_5.649947_g42945_i0_2	NODE_92119_length_1967_cov_5.649947_g42945_i0	1900	1965	-	66	0	0	0	0	0	0	0	0	0	0	0	0	0	0	0	0	2	0	0	0	1	0	0	0
NODE_92120_length_1967_cov_5.623548_g42946_i0_1	NODE_92120_length_1967_cov_5.623548_g42946_i0	1	1296	-	1296	3	5.5	5	1	1	1	4	0	2	1	12	1	3.5	2	11.5	2	1	6.5	5	3	5	2	11.5	2
NODE_92120_length_1967_cov_5.623548_g42946_i0_2	NODE_92120_length_1967_cov_5.623548_g42946_i0	1293	1967	-	675	0	0.5	0	0	0	1	1	0	1	0	1	2	0.5	0	2.5	3	1	4.5	0	1	0	0	1.5	0
NODE_92121_length_1967_cov_4.942978_g42947_i0_1	NODE_92121_length_1967_cov_4.942978_g42947_i0	2	1165	-	1164	0	4.5	3	2	1.5	7.5	1	0	0	2	5.5	0.5	2.5	4.5	31	0	1	3.5	4	0	2	5	3.5	0
NODE_92121_length_1967_cov_4.942978_g42947_i0_2	NODE_92121_length_1967_cov_4.942978_g42947_i0	1162	1965	-	804	2	14.5	14	9	2.5	13.5	15	5	8	16	21.5	10.5	3.5	12.5	142	9	1	31.5	23	9	6	21	32.5	2
NODE_92122_length_1967_cov_4.774551_g42948_i0_1	NODE_92122_length_1967_cov_4.774551_g42948_i0	3	701	+	699	0	0	0	0	0	0	0	0	0	0	0	0	0	2	1.5	0	0	14	0	0	0	0	0	0
NODE_92122_length_1967_cov_4.774551_g42948_i0_2	NODE_92122_length_1967_cov_4.774551_g42948_i0	758	1150	-	393	0	0	0	0	0	0	0	0	0	0	0	0	0	0	5.5	0	0	15.5	0	0	0	0	0	0
NODE_92122_length_1967_cov_4.774551_g42948_i0_3	NODE_92122_length_1967_cov_4.774551_g42948_i0	1396	1674	+	279	0	0	0	0	0	0	0	0	0	0	0	0	0	2	6	0	0	24.5	0	0	0	0	0	0
NODE_92122_length_1967_cov_4.774551_g42948_i0_4	NODE_92122_length_1967_cov_4.774551_g42948_i0	1809	1967	+	159	0	0	0	0	0	0	0	0	0	0	0	0	0	0	0	0	0	1	0	0	0	0	0	0
NODE_92123_length_1967_cov_4.661035_g42949_i0_1	NODE_92123_length_1967_cov_4.661035_g42949_i0	245	1177	+	933	0	1	0	0.5	1	0	0	2.5	1	2	0	3	0	0	7	0	5	7	0	0	0	0	0.5	0
NODE_92123_length_1967_cov_4.661035_g42949_i0_2	NODE_92123_length_1967_cov_4.661035_g42949_i0	1174	1965	+	792	0	0	1	1.5	1	0	3	0.5	3	0	0	1	0	0	4	7	0	5	0	3	0	0	1.5	0
NODE_92124_length_1967_cov_4.635164_g42950_i0_1	NODE_92124_length_1967_cov_4.635164_g42950_i0	534	827	+	294	0	0	0	0	0	0	0	0	0	0	0	0	0	0	11.5	0	0	2.5	0	0	0	0	0	0
NODE_92124_length_1967_cov_4.635164_g42950_i0_2	NODE_92124_length_1967_cov_4.635164_g42950_i0	824	1321	+	498	0	0	0	0	0	0	0	0	0	0	0	0	0	0	12.5	0	0	2.5	0	0	0	0	0	0
NODE_92124_length_1967_cov_4.635164_g42950_i0_3	NODE_92124_length_1967_cov_4.635164_g42950_i0	1481	1771	+	291	0	0	0	0	0	0	0	0	0	0	0	0	0	0	13	0	0	1	0	0	0	0	0	0
NODE_92124_length_1967_cov_4.635164_g42950_i0_4	NODE_92124_length_1967_cov_4.635164_g42950_i0	1796	1966	-	171	0	0	0	0	0	0	0	0	0	0	0	0	0	0	4	0	0	0	0	0	0	0	0	0
NODE_92125_length_1967_cov_4.538015_g42951_i0_1	NODE_92125_length_1967_cov_4.538015_g42951_i0	1	408	+	408	0	0	0	0	0	0	0	0	0	0	0	0	0	0	2.5	0	0	9	0	0	0	0	0	0
NODE_92125_length_1967_cov_4.538015_g42951_i0_2	NODE_92125_length_1967_cov_4.538015_g42951_i0	405	1169	+	765	0	0	0	0	0	0	0	0	0	0	0	0	0	1	14.5	0	0	23	0	0	0	0	0	0
NODE_92125_length_1967_cov_4.538015_g42951_i0_3	NODE_92125_length_1967_cov_4.538015_g42951_i0	1162	1794	+	633	0	0	0	0	0	0	0	0	0	0	0	0	0	1.5	11.5	0	0	46.5	0	0	0	0	0	0
NODE_92125_length_1967_cov_4.538015_g42951_i0_4	NODE_92125_length_1967_cov_4.538015_g42951_i0	1816	1965	-	150	0	0	0	0	0	0	0	0	0	0	0	0	0	0.5	0.5	0	0	2.5	0	0	0	0	0	0
NODE_92126_length_1967_cov_4.385428_g42952_i0_1	NODE_92126_length_1967_cov_4.385428_g42952_i0	3	1967	+	1965	0	1	0	0	0	1	3	0	0	0	2	1	0	1	36	0	0	62	2	0	0	0	2	0
NODE_92128_length_1967_cov_3.857973_g42953_i0_1	NODE_92128_length_1967_cov_3.857973_g42953_i0	2	1168	+	1167	3	0.5	0	3	3	0	3	1	4	1	2	3	2	0	7	3	1.5	2	0	1	1	2	9	0
NODE_92128_length_1967_cov_3.857973_g42953_i0_2	NODE_92128_length_1967_cov_3.857973_g42953_i0	1211	1966	+	756	2	0.5	0	0	0	0	0	0	2	0	0	2	0	0	1	0	0.5	3	3	0	0	1	4	0
NODE_92129_length_1967_cov_3.834741_g42954_i0_1	NODE_92129_length_1967_cov_3.834741_g42954_i0	2	1564	-	1563	0	0	0	0	0	0	0	0	0	0	0	0	0	3	2	0	0	56	0	0	0	0	0	0
NODE_92129_length_1967_cov_3.834741_g42954_i0_2	NODE_92129_length_1967_cov_3.834741_g42954_i0	1561	1965	-	405	0	0	0	0	0	0	0	0	0	0	0	0	0	2	2	0	0	8	0	0	0	0	0	0
NODE_92130_length_1967_cov_3.716473_g42955_i0_1	NODE_92130_length_1967_cov_3.716473_g42955_i0	3	1241	+	1239	0	0	0	0	0	0	0	0	0	0	0	0	0	3	2	0	0	39	0	0	0	0	0	0
NODE_92130_length_1967_cov_3.716473_g42955_i0_2	NODE_92130_length_1967_cov_3.716473_g42955_i0	1468	1965	+	498	0	0	0	0	0	0	0	0	0	0	0	0	0	2	0	0	0	11	0	0	0	0	0	0
NODE_92131_length_1967_cov_3.638860_g42956_i0_1	NODE_92131_length_1967_cov_3.638860_g42956_i0	2	1081	-	1080	2	4	5	1	2	2	8	0	4	0	2	0	5	1	3	0	4	0	1	0	4	1	7	0
NODE_92131_length_1967_cov_3.638860_g42956_i0_2	NODE_92131_length_1967_cov_3.638860_g42956_i0	1555	1965	-	411	0	0	0	0	0	1	5	0	1	0	5	0	0	0	2	2	0	0	0	0	3	0	1	0
NODE_92132_length_1967_cov_3.248680_g42957_i0_1	NODE_92132_length_1967_cov_3.248680_g42957_i0	2	895	-	894	0	0	0	0	0	0	0	0	0	0	0	0	0	1	0.5	0	0	19.5	0	0	0	0	0	0
NODE_92132_length_1967_cov_3.248680_g42957_i0_2	NODE_92132_length_1967_cov_3.248680_g42957_i0	1078	1956	+	879	0	0	0	0	0	0	0	0	0	0	0	0	0	2	0.5	0	0	25.5	0	0	0	0	0	0
NODE_92133_length_1967_cov_3.167899_g42958_i0_1	NODE_92133_length_1967_cov_3.167899_g42958_i0	1	552	-	552	1	0.5	1.5	0	1.5	1	0	0	0	0	0	0	0	0	0	0	2	0	0	0	0	0	0	0
NODE_92133_length_1967_cov_3.167899_g42958_i0_2	NODE_92133_length_1967_cov_3.167899_g42958_i0	509	1063	-	555	0.5	1	1.5	0	0.5	2	0	0	1	0	2.5	0	0	0	0	0	0	0	0	0	0	0	1	0
NODE_92133_length_1967_cov_3.167899_g42958_i0_3	NODE_92133_length_1967_cov_3.167899_g42958_i0	1136	1945	-	810	4.5	1.5	1	0	0	1	1	0	1	4	6.5	0	2	0	0	0	1	0	1	1	3	0	0	1
NODE_92134_length_1966_cov_266.306392_g1_i21870_1	NODE_92134_length_1966_cov_266.306392_g1_i21870	3	107	+	105	1.5	24	16.5	1.5	2.5	21.5	23	0	3	23.5	25	0	4.5	13	33	0	2	6	36	0	2	30.5	29	0
NODE_92134_length_1966_cov_266.306392_g1_i21870_2	NODE_92134_length_1966_cov_266.306392_g1_i21870	97	378	+	282	1.5	61	28.5	2.5	4.5	75.5	58	0	6	50.5	42	0	8	13	115.5	0	3	21	42	0	4	58.5	81	0
NODE_92134_length_1966_cov_266.306392_g1_i21870_3	NODE_92134_length_1966_cov_266.306392_g1_i21870	756	1880	-	1125	10	93	119	20	17	97	124	20	25	70	109	18	22.5	43	640.5	18	14	51	94	27	29	107	151	9
NODE_92135_length_1966_cov_262.937665_g1_i21871_1	NODE_92135_length_1966_cov_262.937665_g1_i21871	267	1835	-	1569	61	226	278	3	38	203	178	2	52	220	223	7	49	205	1528	2	21	664	514	5	23	390	377	2
NODE_92138_length_1966_cov_187.154253_g42959_i0_1	NODE_92138_length_1966_cov_187.154253_g42959_i0	110	1714	-	1605	0	922	8	0	0	424	25	0	0	468.5	215.5	0	0	286	33.5	0	0	88.5	29	0	0	39.5	78.5	0
NODE_92138_length_1966_cov_187.154253_g42959_i0_2	NODE_92138_length_1966_cov_187.154253_g42959_i0	1854	1964	-	111	0	13	0	1	0	7	1	0	0	2.5	3.5	0	2	8	4.5	0	1	0.5	1	0	0	0.5	4.5	0
NODE_92140_length_1966_cov_119.049128_g14576_i1_1	NODE_92140_length_1966_cov_119.049128_g14576_i1	162	1964	+	1803	2	137	213	0	4	223	160	0	4	262	281	0	8	87	678	0	1	65	424	1	7	375	308	0
NODE_92143_length_1966_cov_87.380877_g1_i21875_1	NODE_92143_length_1966_cov_87.380877_g1_i21875	173	754	-	582	6	17	36	0	8	19	65	1	7	34	87	2	2	7	81	4	2	13	61	4	5	36	84	1
NODE_92143_length_1966_cov_87.380877_g1_i21875_2	NODE_92143_length_1966_cov_87.380877_g1_i21875	1085	1966	-	882	4	3	9	7	2	15	29	0	1	11	21	0	1	4	57	2	8	49	20	13	2	6	48	2
NODE_92144_length_1966_cov_71.668251_g42960_i0_1	NODE_92144_length_1966_cov_71.668251_g42960_i0	27	1958	+	1932	75	50	23	0	84	31	27	0	90	62	51	0	115	21	38	0	91	13	49	0	92	31	49	0
NODE_92145_length_1966_cov_57.004754_g42961_i0_1	NODE_92145_length_1966_cov_57.004754_g42961_i0	88	525	+	438	18.5	0	3	0	14.5	0	5	0	17.5	0	7	0.5	26	0	2.5	0	25.5	1.5	2	0	17.5	0	4	1.5
NODE_92145_length_1966_cov_57.004754_g42961_i0_2	NODE_92145_length_1966_cov_57.004754_g42961_i0	516	1799	-	1284	73.5	2	2	1	68.5	0	24	2	104.5	5	27	1.5	106	0	6.5	1	87.5	2.5	21	2	88.5	1	20	3.5
NODE_92146_length_1966_cov_52.169044_g42962_i0_1	NODE_92146_length_1966_cov_52.169044_g42962_i0	3	98	-	96	0	3	8.5	0	0	2.5	3.5	0	1	2.5	3.5	0	1	0	28.5	0	0.5	3	4.5	0	0	1	1	0
NODE_92146_length_1966_cov_52.169044_g42962_i0_2	NODE_92146_length_1966_cov_52.169044_g42962_i0	316	762	+	447	11.5	21.5	53	36.5	16	17.5	36.5	15	16.5	35.5	69	25.5	36	15.5	162	38.5	33.5	20	115.5	28	15	67	126	16.5
NODE_92146_length_1966_cov_52.169044_g42962_i0_3	NODE_92146_length_1966_cov_52.169044_g42962_i0	776	1966	+	1191	0.5	18.5	43.5	7.5	2	16	22	2	5.5	13	35.5	5.5	5	12.5	300.5	14.5	2	15	76	4	4	44	74	1.5
NODE_92147_length_1966_cov_50.416270_g42963_i0_1	NODE_92147_length_1966_cov_50.416270_g42963_i0	87	1964	-	1878	107	0	0	106	69	0	1	72	48	0	0	110	73	0	0	27	94	1	4	28	29	1	0	27
NODE_92148_length_1966_cov_45.476492_g41740_i1_1	NODE_92148_length_1966_cov_45.476492_g41740_i1	123	482	-	360	100.5	129.5	198.5	810	93.5	161.5	216.83	471	115	145.5	193.5	555	101.5	54	175.5	291.5	88.5	41.5	263.5	465.5	60.5	181	268.5	165.5
NODE_92148_length_1966_cov_45.476492_g41740_i1_2	NODE_92148_length_1966_cov_45.476492_g41740_i1	494	691	-	198	69.5	61.5	50.5	664	59.5	34.5	131.33	384	72	57.5	76	457	39.5	28	73.5	291.5	37.5	18.5	96.5	391.5	34.5	50	150	156.5
NODE_92148_length_1966_cov_45.476492_g41740_i1_3	NODE_92148_length_1966_cov_45.476492_g41740_i1	910	1341	-	432	67	32	50	383.5	91.5	68.5	108.83	341.5	134	29.5	73	321	54	13	49	433	32	13.5	43	493	78.5	43.5	79	80
NODE_92148_length_1966_cov_45.476492_g41740_i1_4	NODE_92148_length_1966_cov_45.476492_g41740_i1	1458	1964	-	507	34	18	19	1125.5	53.5	16.5	50	643.5	54	16.5	87.5	715	63	3	43	1336	16	5.5	75	810	69.5	24.5	75.5	246
NODE_92149_length_1966_cov_35.874274_g42964_i0_1	NODE_92149_length_1966_cov_35.874274_g42964_i0	1	390	-	390	0	0	0	1.5	0	0	0	0	0	0	0	0	0	0.5	6.67	0	0	4	0	0	0	2	0	0
NODE_92149_length_1966_cov_35.874274_g42964_i0_2	NODE_92149_length_1966_cov_35.874274_g42964_i0	390	626	-	237	0.5	0.5	4	1.5	0	1	2	0	0	0	1.5	0	0.5	3	4.67	0	0	2	1.5	0	0	3	4	0
NODE_92149_length_1966_cov_35.874274_g42964_i0_3	NODE_92149_length_1966_cov_35.874274_g42964_i0	623	1084	-	462	3.5	6	6	0	1.5	3.5	6	0	1.5	0.5	19	0	1	8	18.67	0	0	1	11.5	0	0.5	5.5	17.5	0
NODE_92149_length_1966_cov_35.874274_g42964_i0_4	NODE_92149_length_1966_cov_35.874274_g42964_i0	1238	1681	+	444	2	24.5	15	8.5	15	23.5	43	2	10	7.5	67.5	1	13.5	13.5	56	5	3	6	43.5	8	6.5	28.5	69.5	3
NODE_92149_length_1966_cov_35.874274_g42964_i0_5	NODE_92149_length_1966_cov_35.874274_g42964_i0	1723	1965	+	243	0	0	0	0.5	2.5	0	1	0	2.5	0	0	0	0	0	1	0	0	0	1.5	0	0	0	1	0
NODE_92150_length_1966_cov_34.906498_g42965_i0_1	NODE_92150_length_1966_cov_34.906498_g42965_i0	179	937	-	759	10	4	5	45	5	7	1	11	12	3	5	24	7	3	8	27	2	15	20	66	4	6	20	30
NODE_92150_length_1966_cov_34.906498_g42965_i0_2	NODE_92150_length_1966_cov_34.906498_g42965_i0	1363	1965	+	603	0	5	5	6	4	1	8	2	6	6	5	3	6	8	15	2	7	12	5	7	5	14	8	1
NODE_92151_length_1966_cov_33.549392_g42966_i0_1	NODE_92151_length_1966_cov_33.549392_g42966_i0	66	1964	-	1899	58	0	0	9	62	1	0	9	59	0	0	31	87	0	0	6	103	0	0	7	44	0	1	11
NODE_92152_length_1966_cov_30.367142_g42967_i0_1	NODE_92152_length_1966_cov_30.367142_g42967_i0	2	649	+	648	21.33	0	0	11.5	32	0	0	2	71.5	0	0	8.5	29	0	0	11.5	27.5	0	0	8	22	0	0	30
NODE_92152_length_1966_cov_30.367142_g42967_i0_2	NODE_92152_length_1966_cov_30.367142_g42967_i0	660	968	+	309	1.83	0	0	4.5	8.5	0	0	4	14.5	0	0.5	1.5	2	0	0	2.5	5.5	0	0	3	8	0	0	2
NODE_92152_length_1966_cov_30.367142_g42967_i0_3	NODE_92152_length_1966_cov_30.367142_g42967_i0	968	1219	+	252	1.83	0	0	4	6.5	0	0	6	11	0	0.5	1	3.5	0	0	2	4	0	0	1	5	0	0	2
NODE_92152_length_1966_cov_30.367142_g42967_i0_4	NODE_92152_length_1966_cov_30.367142_g42967_i0	1323	1835	-	513	19	0	0	13	19	0	0	12	32	0	0	8	13.5	0	0	16	22	0	0	27	25	0	0	9
NODE_92153_length_1966_cov_29.326994_g42968_i0_1	NODE_92153_length_1966_cov_29.326994_g42968_i0	2	625	-	624	0	7.5	27	0	0.5	6.5	33.5	0	0.5	8	49	0	1.5	2	9.5	0	0	1	16	0	1.5	2	9.5	0
NODE_92153_length_1966_cov_29.326994_g42968_i0_2	NODE_92153_length_1966_cov_29.326994_g42968_i0	659	1408	-	750	4	4.5	33	0	2.5	1.5	49.5	0	0.5	26	77.5	0	1.5	13	10.5	0	0	4	34	0	1.5	5	33.5	0
NODE_92153_length_1966_cov_29.326994_g42968_i0_3	NODE_92153_length_1966_cov_29.326994_g42968_i0	1516	1713	-	198	0	0	1.5	0	0	0	1	0	0	0	3.5	0	0	0	1	0	0	0	0	0	0	0.5	0.5	0
NODE_92153_length_1966_cov_29.326994_g42968_i0_4	NODE_92153_length_1966_cov_29.326994_g42968_i0	1688	1966	-	279	0	0	0.5	0	0	0	1	0	0	0	3	0	0	0	1	0	0	0	0	0	0	0.5	0.5	0
NODE_92154_length_1966_cov_27.624406_g42969_i0_1	NODE_92154_length_1966_cov_27.624406_g42969_i0	437	1966	-	1530	86	0	1	20	38	0	1	12	38	0	0	16	65	0	0	5	84	0	0	4	16	0	1	19
NODE_92155_length_1966_cov_23.411516_g42970_i0_1	NODE_92155_length_1966_cov_23.411516_g42970_i0	313	1965	-	1653	6	15	18	0	3	15	61	0	1	13	30	0	1	12	14	0	4	4	28	0	3	7	76	0
NODE_92156_length_1966_cov_23.267829_g42971_i0_1	NODE_92156_length_1966_cov_23.267829_g42971_i0	75	1943	-	1869	159	0	0	6	160	0	0	0	1	1	0	0	7	0	1	0	4	0	0	0	4	0	0	0
NODE_92157_length_1966_cov_22.674591_g12264_i1_1	NODE_92157_length_1966_cov_22.674591_g12264_i1	1	528	+	528	3	28	18	8	0.5	29	14	5.5	1	14.5	17	2.5	10	13	9	4	3.5	6	42	11	0.5	23	17.5	1.5
NODE_92157_length_1966_cov_22.674591_g12264_i1_2	NODE_92157_length_1966_cov_22.674591_g12264_i1	594	1964	+	1371	18	14	8	72	30.5	11	50	46.5	17	6.5	17	31.5	24	2	21	36	14.5	7	32	153	23.5	14	74.5	25.5
NODE_92158_length_1966_cov_22.343370_g42972_i0_1	NODE_92158_length_1966_cov_22.343370_g42972_i0	3	785	+	783	17.5	0	0	1.5	11	0	0	0.5	19.5	0	0	0	9	0	0	0.5	5.5	0	0	0	4.5	0	0	0
NODE_92158_length_1966_cov_22.343370_g42972_i0_2	NODE_92158_length_1966_cov_22.343370_g42972_i0	827	1387	+	561	46.5	0	2	1.5	21.5	0	0	3.5	25.5	0	0	0	18.5	0	0	5	23.5	0	0	1	12	0	0	0
NODE_92158_length_1966_cov_22.343370_g42972_i0_3	NODE_92158_length_1966_cov_22.343370_g42972_i0	1466	1966	+	501	12	0	0	4	13.5	0	0	1	16	0	0	0	17.5	0	0	0.5	9	0	0	0	7.5	0	0	0
NODE_92159_length_1966_cov_21.942419_g42973_i0_1	NODE_92159_length_1966_cov_21.942419_g42973_i0	3	1151	+	1149	21.5	0	0	21	17	0	0	4	26.5	0	0	2	17	0	0	2.5	12	0	0	5	11	0	0	0
NODE_92159_length_1966_cov_21.942419_g42973_i0_2	NODE_92159_length_1966_cov_21.942419_g42973_i0	1275	1748	+	474	24	0	0	11	12	0	0	4.5	33.5	0	0	5.5	23.5	0	0	10	15.5	0	0	6.5	18.5	0	0	9
NODE_92159_length_1966_cov_21.942419_g42973_i0_3	NODE_92159_length_1966_cov_21.942419_g42973_i0	1748	1966	+	219	2.5	0	0	1	2	0	0	0.5	2	0	0	0.5	1.5	0	0	0.5	0.5	0	0	1.5	1.5	0	0	0
NODE_92160_length_1966_cov_20.013735_g42974_i0_1	NODE_92160_length_1966_cov_20.013735_g42974_i0	3	305	-	303	3	3.5	5	31	1	2	1.5	9.5	3.5	4.5	5	15	1	4.5	11	8	0	21	2	16.5	1	4	4.5	6
NODE_92160_length_1966_cov_20.013735_g42974_i0_2	NODE_92160_length_1966_cov_20.013735_g42974_i0	332	1522	-	1191	57	42.5	105	93	41	31	117.5	57.5	95.5	58.5	118	75	34	56.5	138	30	15	199	73	60.5	13	48	118.5	30
NODE_92161_length_1966_cov_15.486001_g42975_i0_1	NODE_92161_length_1966_cov_15.486001_g42975_i0	3	689	+	687	0	5	1	0	0	4	4	0	0	1	4.5	0	0	2	0	0	0	1	4	0	0	0.5	1	0
NODE_92161_length_1966_cov_15.486001_g42975_i0_2	NODE_92161_length_1966_cov_15.486001_g42975_i0	731	1453	+	723	0	2	16	0	0	4.5	3	0	0	6	5.5	0	0	3	6	0	0	1	0	0	0	3	6	0
NODE_92161_length_1966_cov_15.486001_g42975_i0_3	NODE_92161_length_1966_cov_15.486001_g42975_i0	1515	1946	-	432	1	25	11	0	0	12.5	17	0	0	13	22	0	0	4	78	0	0	4	13	0	0	4.5	0	0
NODE_92162_length_1966_cov_13.788695_g42976_i0_1	NODE_92162_length_1966_cov_13.788695_g42976_i0	3	257	+	255	0	0	0	5	1	0	0	1	2	0	0	0.5	1	0	0	0	0	0	0	0.5	1	0	0	0
NODE_92162_length_1966_cov_13.788695_g42976_i0_2	NODE_92162_length_1966_cov_13.788695_g42976_i0	258	1625	-	1368	16	0	0	26	11.5	0	0	8.5	16	0	0	7.5	22	0	0	5	7	0	0	31.5	25	0	0	14
NODE_92162_length_1966_cov_13.788695_g42976_i0_3	NODE_92162_length_1966_cov_13.788695_g42976_i0	1719	1964	-	246	1	0	0	0	0.5	0	0	0.5	1	0	0	0	3	0	0	1	0	0	0	1	1	0	0	1
NODE_92163_length_1966_cov_11.425251_g42977_i0_1	NODE_92163_length_1966_cov_11.425251_g42977_i0	1	714	+	714	0	0	0	11	0	0	0	6	0	0	0	1	0	0	1	5.5	0	2.5	0	9.5	0	0.5	0	5
NODE_92163_length_1966_cov_11.425251_g42977_i0_2	NODE_92163_length_1966_cov_11.425251_g42977_i0	695	1966	+	1272	1	0	0	17	0	0	1	19	0	0	0	23	0	0	1	23.5	1	0.5	0	37.5	1	0.5	1	8
NODE_92164_length_1966_cov_11.400423_g42978_i0_1	NODE_92164_length_1966_cov_11.400423_g42978_i0	2	1948	-	1947	0	0	0	34	3	0	0	44	1	0	0	52	4	0	0	13	1	0	0	15	0	0	0	12
NODE_92165_length_1966_cov_11.171685_g42979_i0_1	NODE_92165_length_1966_cov_11.171685_g42979_i0	735	995	-	261	3	0	0	0	0	0	0	0	4	0	0	0	7	0	0	0	7	0	0	0	5.5	0	0	0
NODE_92165_length_1966_cov_11.171685_g42979_i0_2	NODE_92165_length_1966_cov_11.171685_g42979_i0	1404	1643	-	240	5	0	0	0	7	0	0	0	7	0	0	0	6	0	0	0	7	0	0	0	6.5	0	0	0
NODE_92165_length_1966_cov_11.171685_g42979_i0_3	NODE_92165_length_1966_cov_11.171685_g42979_i0	1887	1964	+	78	0	0	0	0	1	0	0	0	0	0	0	0	2	0	0	0	0	0	0	0	0	0	0	0
NODE_92166_length_1966_cov_10.363973_g42980_i0_1	NODE_92166_length_1966_cov_10.363973_g42980_i0	2	1966	+	1965	1	0	0	32	1	0	0	21	0	0	0	52	4	0	0	21	1	0	0	10	1	0	0	6
NODE_92168_length_1966_cov_10.015848_g42981_i0_1	NODE_92168_length_1966_cov_10.015848_g42981_i0	3	1964	+	1962	25	4	4	4	22	1	9	0	28	4	14	0	19	1	1	0	11	0	1	0	5	7	0	2
NODE_92169_length_1966_cov_9.829371_g42982_i0_1	NODE_92169_length_1966_cov_9.829371_g42982_i0	2	1096	-	1095	2	3	8	0	1	3	4	0	3	8	5	0	1	8.5	0	0	5	1	1	0	9	3	4	0
NODE_92169_length_1966_cov_9.829371_g42982_i0_2	NODE_92169_length_1966_cov_9.829371_g42982_i0	1191	1457	-	267	0	0	0	0	0	0	0	0	0	0	0	0	0	8.5	0	0	0	1	0	0	0	4	0	0
NODE_92169_length_1966_cov_9.829371_g42982_i0_3	NODE_92169_length_1966_cov_9.829371_g42982_i0	1466	1966	-	501	0	4	0	0	0	0	0	0	0	2	3	0	0	28	0	0	0	5	0	0	0	11	0	0
NODE_92170_length_1966_cov_9.658743_g14331_i4_1	NODE_92170_length_1966_cov_9.658743_g14331_i4	3	1208	-	1206	5	5.5	3	65	2	12	12	16	10	4	12	26	7	8	29.5	13	8	63.5	9	30	8	5	6	16
NODE_92170_length_1966_cov_9.658743_g14331_i4_2	NODE_92170_length_1966_cov_9.658743_g14331_i4	1298	1966	-	669	5	5.5	3	9	10	4	6	1	13	5	9	4	4	8	17.5	3	5	39.5	17	7	10	13	9	1
NODE_92171_length_1966_cov_8.609086_g42983_i0_1	NODE_92171_length_1966_cov_8.609086_g42983_i0	2	688	+	687	4.5	0	0	0	5	0	0	2	7.5	0	0	1	3.5	0	0	0.5	7	0	0	0.5	4.5	0	0	0
NODE_92171_length_1966_cov_8.609086_g42983_i0_2	NODE_92171_length_1966_cov_8.609086_g42983_i0	672	1298	+	627	13.5	0	0	0	8.5	0	0	0	13.5	0	0	1	3.5	0	0	0.5	7.5	0	0	1	4	0	0	0
NODE_92171_length_1966_cov_8.609086_g42983_i0_3	NODE_92171_length_1966_cov_8.609086_g42983_i0	1300	1965	-	666	9	0	0	1	7.5	0	0	0	1	0	0	0	1	0	0	0	6.5	0	0	0.5	8.5	0	0	0
NODE_92172_length_1966_cov_8.363973_g42984_i0_1	NODE_92172_length_1966_cov_8.363973_g42984_i0	2	739	+	738	2	2	9	3	0	1	5.5	0	0	4	8.5	0	1	1	2	0	0	2	3	0	3.5	2	2.5	0
NODE_92172_length_1966_cov_8.363973_g42984_i0_2	NODE_92172_length_1966_cov_8.363973_g42984_i0	779	1915	-	1137	7	4	4	2	16	6	15.5	0	19	4	5.5	2	7	3	19	0	11	13	2	2	23.5	6	19.5	1
NODE_92173_length_1966_cov_8.312731_g42985_i0_1	NODE_92173_length_1966_cov_8.312731_g42985_i0	3	1964	+	1962	0	0	1	0	0	0	0	0	0	0	0	2	0	7	30	0	0	126	0	0	0	0	0	0
NODE_92174_length_1966_cov_7.998943_g42986_i0_1	NODE_92174_length_1966_cov_7.998943_g42986_i0	2	268	+	267	0	4.5	1	0	0	2	0	0	0	3	1	0	0	0	1	0	0	0	0	0	0	2	0	0
NODE_92174_length_1966_cov_7.998943_g42986_i0_2	NODE_92174_length_1966_cov_7.998943_g42986_i0	268	576	+	309	0	8.5	5	0	0	6	0	0	0	8	0	0	0	5	1	0	0	0	0	0	0	10	2	0
NODE_92174_length_1966_cov_7.998943_g42986_i0_3	NODE_92174_length_1966_cov_7.998943_g42986_i0	1733	1966	+	234	0	2	8	0	0	2	0	0	0	7	0	0	0	4	2	0	0	0	1	0	0	0	2	0
NODE_92175_length_1966_cov_7.554147_g42987_i0_1	NODE_92175_length_1966_cov_7.554147_g42987_i0	87	1361	+	1275	20	0	0	4	18	0	0	11	9	0	0	1	7	0	0	2	13	0	0	5	6	0	0	1
NODE_92175_length_1966_cov_7.554147_g42987_i0_2	NODE_92175_length_1966_cov_7.554147_g42987_i0	1627	1965	-	339	4	0	0	0	2	0	0	0	2	0	0	0	0	0	0	0	3	0	0	0	1	0	0	0
NODE_92176_length_1966_cov_7.447438_g42988_i0_1	NODE_92176_length_1966_cov_7.447438_g42988_i0	1	684	+	684	3	1	0	0	1	0	3	0	5	0	1	0	2	0	2	0	0	0	3	0	0	0	12	0
NODE_92176_length_1966_cov_7.447438_g42988_i0_2	NODE_92176_length_1966_cov_7.447438_g42988_i0	935	1663	-	729	6	0	13.5	0	1	0	7.5	0	3	0	19.5	0	0	0	4	0	0	0	12	0	0	0	0.5	0
NODE_92176_length_1966_cov_7.447438_g42988_i0_3	NODE_92176_length_1966_cov_7.447438_g42988_i0	1759	1965	-	207	0	0	1.5	0	0	0	3.5	0	0	0	1.5	0	0	0	2	0	0	0	4	0	0	0	0.5	0
NODE_92178_length_1966_cov_6.914422_g42989_i0_1	NODE_92178_length_1966_cov_6.914422_g42989_i0	29	1276	+	1248	0	3	6	0	2.5	4.5	7.5	0	6.5	6	7.5	0	3.5	0	10	0	1	0	1	0	2.5	1	5.5	0
NODE_92178_length_1966_cov_6.914422_g42989_i0_2	NODE_92178_length_1966_cov_6.914422_g42989_i0	1282	1965	+	684	12	4	10	0	4.5	9.5	12.5	0	15.5	4	9.5	0	9.5	2	3	0	9	2	2	0	1.5	4	2.5	0
NODE_92181_length_1966_cov_6.284205_g42990_i0_1	NODE_92181_length_1966_cov_6.284205_g42990_i0	210	1268	+	1059	0	5	13.5	0	0.5	4	4	0	0	3.5	3.5	2	0	1	2.5	4.5	0	19	1	2	0	6	4	0
NODE_92181_length_1966_cov_6.284205_g42990_i0_2	NODE_92181_length_1966_cov_6.284205_g42990_i0	1256	1966	-	711	0	0	1.5	0	0.5	0	0	1	0	1.5	4.5	0	0	1	1.5	0.5	0	16	0	2	0	2	3	0
NODE_92182_length_1966_cov_5.318014_g42991_i0_1	NODE_92182_length_1966_cov_5.318014_g42991_i0	3	89	+	87	0	0	0	0	0	0	0	0	0	0	0	0	0	0	0	0	0	4	0	0	0	0	0	0
NODE_92182_length_1966_cov_5.318014_g42991_i0_2	NODE_92182_length_1966_cov_5.318014_g42991_i0	224	1966	-	1743	0	0	0	0	0	0	0	0	0	0	0	0	0	5	7	0	0	77	1	0	0	0	0	0
NODE_92183_length_1966_cov_5.222398_g42992_i0_1	NODE_92183_length_1966_cov_5.222398_g42992_i0	2	1084	-	1083	4	5	13	1	1	3	6	0	2	3	17.5	0	0	1	3	2	2	2	4	0	0	8	6	0
NODE_92183_length_1966_cov_5.222398_g42992_i0_2	NODE_92183_length_1966_cov_5.222398_g42992_i0	1295	1966	-	672	0	1	0	0	1	0	4	0	0	0	3.5	0	0	0	0	0	1	0	0	0	0	6	1	0
NODE_92184_length_1966_cov_5.182250_g42993_i0_1	NODE_92184_length_1966_cov_5.182250_g42993_i0	1	1212	+	1212	7	0	0	0	14	0	0	0	14.5	0	0	0	4.5	0	0	0	6	0	0	0	11	0	0	0
NODE_92184_length_1966_cov_5.182250_g42993_i0_2	NODE_92184_length_1966_cov_5.182250_g42993_i0	1295	1657	+	363	1.5	0	0	0	3.5	0	0	0	2	0	0	0	0.5	0	0	0	2	0	0	0	1	0	0	0
NODE_92184_length_1966_cov_5.182250_g42993_i0_3	NODE_92184_length_1966_cov_5.182250_g42993_i0	1597	1965	+	369	1.5	0	0	0	0.5	0	0	0	0.5	0	0	0	1	0	0	0	0	0	0	0	0	0	0	0
NODE_92185_length_1966_cov_4.834126_g42994_i0_1	NODE_92185_length_1966_cov_4.834126_g42994_i0	2	502	+	501	0	0	0	0	0	0	0	0	0	0	0	0	0	5	0	0	0	17	0	0	0	0	0	0
NODE_92185_length_1966_cov_4.834126_g42994_i0_2	NODE_92185_length_1966_cov_4.834126_g42994_i0	619	1875	-	1257	0	0	0	0	0	1	0	0	0	0	0	0	0	7	0	0	0	35	0	0	0	1	0	0
NODE_92186_length_1966_cov_4.475436_g42995_i0_1	NODE_92186_length_1966_cov_4.475436_g42995_i0	2	1966	-	1965	12	0	0	0	6	0	0	0	4	0	6	0	13	0	0	0	19	0	0	0	12	0	1	0
NODE_92187_length_1966_cov_4.175911_g42996_i0_1	NODE_92187_length_1966_cov_4.175911_g42996_i0	2	490	-	489	0	0	0	0	0	0	0	0	0	0	0	0	0	0	3.5	0	0	20	0	0	0	0	0	0
NODE_92187_length_1966_cov_4.175911_g42996_i0_2	NODE_92187_length_1966_cov_4.175911_g42996_i0	492	1904	-	1413	0	1	1	0	0	0	0	0	0	2	2	1	1	7	3.5	0	0	68	0	0	0	0	1	0
NODE_92188_length_1966_cov_4.162705_g42997_i0_1	NODE_92188_length_1966_cov_4.162705_g42997_i0	1	1227	+	1227	0	5	0	0	0	2.5	3	0	0	1	0	0	0	1	5	0	0	58.5	2.5	0	0	1	1	0
NODE_92188_length_1966_cov_4.162705_g42997_i0_2	NODE_92188_length_1966_cov_4.162705_g42997_i0	1238	1966	+	729	0	0	0	0	0	0.5	0	0	0	0	0	0	0	0	2	0	0	18.5	0.5	0	0	2	1	0
NODE_92189_length_1966_cov_3.975172_g42998_i0_1	NODE_92189_length_1966_cov_3.975172_g42998_i0	1	1965	+	1965	0	3	1	0	2	6	2	0	0	0	2	0	2	1	25	0	1	0	5	0	0	2	4	0
NODE_92190_length_1966_cov_3.913365_g42999_i0_1	NODE_92190_length_1966_cov_3.913365_g42999_i0	288	1679	-	1392	2	2	0	0	0	1	3	0	1	4	0.5	0	0	0.5	25	0	0	0	2	0	1	3	6	0
NODE_92190_length_1966_cov_3.913365_g42999_i0_2	NODE_92190_length_1966_cov_3.913365_g42999_i0	1676	1966	-	291	0	0	0	0	0	0	0	0	0	0	0.5	0	0	0.5	3	0	0	0	0	0	0	0	1	0
NODE_92191_length_1966_cov_3.865821_g43000_i0_1	NODE_92191_length_1966_cov_3.865821_g43000_i0	1	138	-	138	0	0	0	0	0	0	0	0	0	0	0	0	0	0	0.5	0	0	2	0	0	0	0	0	0
NODE_92191_length_1966_cov_3.865821_g43000_i0_2	NODE_92191_length_1966_cov_3.865821_g43000_i0	165	1268	-	1104	0	0	0	0	0	0	0	0	0	0	0	0	0	0	6.5	0	0	31.5	0	0	0	0	0	0
NODE_92191_length_1966_cov_3.865821_g43000_i0_3	NODE_92191_length_1966_cov_3.865821_g43000_i0	1292	1966	-	675	0	0	0	0	0	0	0	0	0	0	0	0	0	0	6	0	0	21.5	0	0	0	0	0	0
NODE_92192_length_1966_cov_3.851558_g43001_i0_1	NODE_92192_length_1966_cov_3.851558_g43001_i0	96	1394	+	1299	0	0	0	0	0	0	0	0	0	0	0	0	0	5	10.5	0	0	24.5	0	0	0	0	0	0
NODE_92192_length_1966_cov_3.851558_g43001_i0_2	NODE_92192_length_1966_cov_3.851558_g43001_i0	1435	1965	+	531	0	0	0	0	0	0	0	0	0	0	0	0	0	0	5.5	0	0	11.5	0	0	0	0	0	0
NODE_92193_length_1966_cov_3.836767_g43002_i0_1	NODE_92193_length_1966_cov_3.836767_g43002_i0	3	272	-	270	0	0	0	0	0	0	0	0	0	0	0	0	0	0	0	0	0	4	0	0	0	0	0	0
NODE_92193_length_1966_cov_3.836767_g43002_i0_2	NODE_92193_length_1966_cov_3.836767_g43002_i0	301	771	-	471	0	0	0	0	0	0	0	0	0	0	0	0	0	0	1	0	0	10.5	0	0	0	0	0	0
NODE_92193_length_1966_cov_3.836767_g43002_i0_3	NODE_92193_length_1966_cov_3.836767_g43002_i0	775	1188	-	414	0	0	0	0	0	0	0	0	0	0	0	0	0	2	2	0	0	9.5	0	0	0	0	0	0
NODE_92193_length_1966_cov_3.836767_g43002_i0_4	NODE_92193_length_1966_cov_3.836767_g43002_i0	1240	1791	-	552	0	0	0	0	0	0	0	0	0	0	0	0	0	1	2	0	0	21.5	0	0	0	0	0	0
NODE_92193_length_1966_cov_3.836767_g43002_i0_5	NODE_92193_length_1966_cov_3.836767_g43002_i0	1795	1965	-	171	0	0	0	0	0	0	0	0	0	0	0	0	0	0	1	0	0	1.5	0	0	0	0	0	0
NODE_92194_length_1966_cov_3.815108_g43003_i0_1	NODE_92194_length_1966_cov_3.815108_g43003_i0	1	1242	-	1242	4	2	7.5	27	3	4	11	10	5	1	12.5	11	0	3	33	4	2	26.5	19	11	3	3	6	5
NODE_92194_length_1966_cov_3.815108_g43003_i0_2	NODE_92194_length_1966_cov_3.815108_g43003_i0	1229	1519	-	291	0	0	1.5	0	0	0	1	0	0	0	1	0	0	0	5	0	0	1.5	0	0	0	1	1	0
NODE_92194_length_1966_cov_3.815108_g43003_i0_3	NODE_92194_length_1966_cov_3.815108_g43003_i0	1525	1965	-	441	2	0	0	38	1	4	2	22	1	5	0.5	14	0	1	4	8	0	11	0	18	0	3	3	7
NODE_92195_length_1966_cov_3.799260_g43004_i0_1	NODE_92195_length_1966_cov_3.799260_g43004_i0	2	430	-	429	0	0	0	0	0	0	0	0	0	0	0	6	0	1	1.5	0	0	3	0	1	0	0	0	0
NODE_92195_length_1966_cov_3.799260_g43004_i0_2	NODE_92195_length_1966_cov_3.799260_g43004_i0	427	1371	-	945	0	0	0	2	0	0	0	0	0	1	0	8	2	3	4.5	13	0	2.5	0	7.5	0	1	0	9
NODE_92195_length_1966_cov_3.799260_g43004_i0_3	NODE_92195_length_1966_cov_3.799260_g43004_i0	1499	1966	-	468	0	0	0	0	0	0	0	0	0	0	0	3	0	0	2	0	0	3.5	0	0.5	0	0	0	0
NODE_92196_length_1966_cov_3.764923_g43005_i0_1	NODE_92196_length_1966_cov_3.764923_g43005_i0	3	452	+	450	0	1	0	0	0	0	0	0	0	0	0	2	1	0	0	0	2	0	0	2	0	0	0	0
NODE_92196_length_1966_cov_3.764923_g43005_i0_2	NODE_92196_length_1966_cov_3.764923_g43005_i0	854	1696	+	843	4	3	2	2	1	1	4	4	1	2	3	2	3	2	2	1	0	2	0	9	4	0	3	2
NODE_92197_length_1966_cov_3.491812_g43006_i0_1	NODE_92197_length_1966_cov_3.491812_g43006_i0	1	624	-	624	0	0	0	0	0	0	0	0	0	0	0	0	0	0	0.5	0	0	16.5	0	0	0	0	0	0
NODE_92197_length_1966_cov_3.491812_g43006_i0_2	NODE_92197_length_1966_cov_3.491812_g43006_i0	676	1371	-	696	0	0	0	0	0	0	1	0	0	0	0	0	0	0	2.5	0	0	18	0	0	0	0	0	0
NODE_92197_length_1966_cov_3.491812_g43006_i0_3	NODE_92197_length_1966_cov_3.491812_g43006_i0	1551	1964	-	414	0	0	0	0	0	0	0	0	0	0	0	0	1	0	0	0	0	11.5	0	0	0	1	0	0
NODE_92198_length_1966_cov_3.275753_g43007_i0_1	NODE_92198_length_1966_cov_3.275753_g43007_i0	2	646	-	645	0	2	0	0	0	2	3	0	0	2	2	0	0	7	9.5	0	0	45	1	0	0	6	0	0
NODE_92198_length_1966_cov_3.275753_g43007_i0_2	NODE_92198_length_1966_cov_3.275753_g43007_i0	764	1255	-	492	0	0	0	0	0	0	0	0	0	0	0	0	0	0	0.5	0	0	16	0	0	0	0	0	0
NODE_92198_length_1966_cov_3.275753_g43007_i0_3	NODE_92198_length_1966_cov_3.275753_g43007_i0	1260	1964	-	705	0	0	0	0	0	0	0	0	0	1	0	0	0	0	0	0	0	14	1	0	0	1	0	0
NODE_92199_length_1966_cov_3.203909_g43008_i0_1	NODE_92199_length_1966_cov_3.203909_g43008_i0	83	409	+	327	0	0	0	0	0	0	0	0	0	0	0	0	0	0	4	0	0	3	0	0	0	0	0	0
NODE_92199_length_1966_cov_3.203909_g43008_i0_2	NODE_92199_length_1966_cov_3.203909_g43008_i0	613	921	+	309	0	0	0	0	0	0	0	0	0	0	0	0	0	0	3	0	0	7.5	0	0	0	0	0	0
NODE_92199_length_1966_cov_3.203909_g43008_i0_3	NODE_92199_length_1966_cov_3.203909_g43008_i0	1092	1964	-	873	0	0	0	0	0	0	0	0	0	0	0	0	0	2	5	0	0	18.5	0	0	0	0	0	0
NODE_92200_length_1966_cov_2.875330_g43009_i0_1	NODE_92200_length_1966_cov_2.875330_g43009_i0	1	66	+	66	0	0	0	0	0	0	0	0	0	0	0	0	0	0.5	0	0	0	0	0	0	0	0	0	0
NODE_92200_length_1966_cov_2.875330_g43009_i0_2	NODE_92200_length_1966_cov_2.875330_g43009_i0	92	394	+	303	0	0	0	0	0	1	0	0	0	0	0	0	0	2.5	1	0	0	3	1	0	0	0	0	0
NODE_92200_length_1966_cov_2.875330_g43009_i0_3	NODE_92200_length_1966_cov_2.875330_g43009_i0	425	1243	+	819	0	0	1	0	0	0	0	0	0	0	0	0	0	0	3	0	0	12	1	0	0	0	0	0
NODE_92200_length_1966_cov_2.875330_g43009_i0_4	NODE_92200_length_1966_cov_2.875330_g43009_i0	1240	1965	+	726	0	1	0	0	0	0	0	0	0	0	0	0	0	0	4	0	0	11	0	0	0	0	0	0
NODE_92201_length_1966_cov_2.559958_g43010_i0_1	NODE_92201_length_1966_cov_2.559958_g43010_i0	3	212	+	210	0	0.5	0	0	0	0	0.5	0	0	0	0	0	0	0	0	0	0	1.5	0	0	0	0	0	0
NODE_92201_length_1966_cov_2.559958_g43010_i0_2	NODE_92201_length_1966_cov_2.559958_g43010_i0	209	1966	+	1758	1	2.5	2	0	0	2	2.5	0	0	1	2	0	0	8	5	0	0	46.5	0	0	0	3	0	0
NODE_92202_length_1965_cov_898.793340_g1_i21876_1	NODE_92202_length_1965_cov_898.793340_g1_i21876	269	601	-	333	26.5	19	17.5	1403.5	27	14	30.5	705.33	20.5	30.5	60	673	40	5	32	1022.5	42.5	3.5	51	1240.67	29	20.5	49.5	750
NODE_92202_length_1965_cov_898.793340_g1_i21876_2	NODE_92202_length_1965_cov_898.793340_g1_i21876	598	876	-	279	13.5	1	7.5	836	11	4	14.5	521.83	10.5	0.5	13	460.5	14	0	6	696	18.5	0.5	17	636.67	18.5	2.5	12	317.5
NODE_92202_length_1965_cov_898.793340_g1_i21876_3	NODE_92202_length_1965_cov_898.793340_g1_i21876	928	1965	-	1038	38	5	23	883.5	29	3	37	456.83	22	9	19	473.5	34	1	26	485.5	16	10	3	873.67	32.5	1	31.5	254.5
NODE_92204_length_1965_cov_629.085624_g1_i21877_1	NODE_92204_length_1965_cov_629.085624_g1_i21877	68	1396	+	1329	5	281	492.5	1	9	284.5	637.5	1	4	238.5	705	2.5	15	124.5	1339	7	3	900	567.5	4	13.5	349	980.5	4
NODE_92204_length_1965_cov_629.085624_g1_i21877_2	NODE_92204_length_1965_cov_629.085624_g1_i21877	1400	1894	+	495	0	7	13.5	0	0	8.5	30.5	0	0	9.5	25	0.5	1	2.5	54	0	0	30	12.5	0	0.5	15	34.5	0
NODE_92206_length_1965_cov_135.987315_g43011_i0_1	NODE_92206_length_1965_cov_135.987315_g43011_i0	34	324	-	291	0	50	0	0	0	25	0	0	0	27	20	0	0	8	4	0	0	6	0	0	0	32	1	0
NODE_92206_length_1965_cov_135.987315_g43011_i0_2	NODE_92206_length_1965_cov_135.987315_g43011_i0	834	1070	-	237	0	306	6	0	0	133	5	0	0	149	68	0	0	68	13	0	0	43	16	0	0	84	8	0
NODE_92206_length_1965_cov_135.987315_g43011_i0_3	NODE_92206_length_1965_cov_135.987315_g43011_i0	1305	1415	-	111	0	26	0	0	0	26	1	0	0	10	11	0	0	5	2	0	0	1	0	0	0	16	0	0
NODE_92206_length_1965_cov_135.987315_g43011_i0_4	NODE_92206_length_1965_cov_135.987315_g43011_i0	1833	1964	-	132	0	8	0	0	0	12	0	0	0	1	0	0	0	1	1	0	0	1	0	0	0	7	0	0
NODE_92208_length_1965_cov_120.165433_g43012_i0_1	NODE_92208_length_1965_cov_120.165433_g43012_i0	642	1811	-	1170	12	0	0	2	12	0	0	0	13	1	2	0	15	0	0	0	11	0	0	0	11	0	0	0
NODE_92211_length_1965_cov_52.159091_g43014_i0_1	NODE_92211_length_1965_cov_52.159091_g43014_i0	3	602	+	600	9	0	0	2	4.5	0	0	1.5	3.5	0	0	2	10	0	0	6	1	0	0	1.5	7	0	0	0
NODE_92211_length_1965_cov_52.159091_g43014_i0_2	NODE_92211_length_1965_cov_52.159091_g43014_i0	681	1865	+	1185	84	0	0	73	77.5	0	0	29.5	80.5	0	0	20	88	0	0	31	100	0	0	67.5	57	0	0	71
NODE_92212_length_1965_cov_39.994186_g43015_i0_1	NODE_92212_length_1965_cov_39.994186_g43015_i0	3	245	+	243	0	0.5	2	0	0	0.5	0	0	0	0	2	0	0	2	1	0	0	7.5	1	0	0	0.5	1	0
NODE_92212_length_1965_cov_39.994186_g43015_i0_2	NODE_92212_length_1965_cov_39.994186_g43015_i0	395	1798	+	1404	3	70.5	43	5	4	25.5	32	1	0	30	38	2	1	33	58.5	3	1	42.5	91	8	0	69.5	74	1
NODE_92212_length_1965_cov_39.994186_g43015_i0_3	NODE_92212_length_1965_cov_39.994186_g43015_i0	1813	1965	+	153	0	0	0	0	0	0	1	0	0	0	0	0	0	0	0.5	0	0	0	1	1	0	0	0	0
NODE_92213_length_1965_cov_39.258457_g43016_i0_1	NODE_92213_length_1965_cov_39.258457_g43016_i0	11	1963	-	1953	6	73	30	0	5	54	16	0	6	101	9	0	5	95	26	0	3	29	49	0	2	24	42	0
NODE_92214_length_1965_cov_36.123150_g43017_i0_1	NODE_92214_length_1965_cov_36.123150_g43017_i0	287	895	+	609	54	0	0	0	58	0	0	0	35	0	0	0	51.5	0	0	0	55	0	0	0	50	0	0	0
NODE_92214_length_1965_cov_36.123150_g43017_i0_2	NODE_92214_length_1965_cov_36.123150_g43017_i0	1256	1507	+	252	22	0	0	0	20.5	0	0	0	15.5	0	0	0	23	0	0	0	24	0	0	0	16	0	0	0
NODE_92214_length_1965_cov_36.123150_g43017_i0_3	NODE_92214_length_1965_cov_36.123150_g43017_i0	1562	1771	+	210	9	0	0	0	9.5	0	0	0	4.5	0	0	0	14.5	0	0	0	18	0	0	0	8	0	0	0
NODE_92215_length_1965_cov_33.850951_g43018_i0_1	NODE_92215_length_1965_cov_33.850951_g43018_i0	2	1111	-	1110	55	41	157	130	50	47	94	70	48	50	89	87	58	46	82	67	27	47	99	120	30	41	146	29
NODE_92215_length_1965_cov_33.850951_g43018_i0_2	NODE_92215_length_1965_cov_33.850951_g43018_i0	1486	1878	+	393	19	20	65	7	24	20	81	3	13	27	76	11	21	8	34	11	11	13	37	28	21	10	56	13
NODE_92216_length_1965_cov_33.363636_g6535_i5_1	NODE_92216_length_1965_cov_33.363636_g6535_i5	16	258	+	243	1	0	0	0	1	4	0	0	0	0	2	0	1	0	13.5	0	0	27	1	0	1	2	4	0
NODE_92216_length_1965_cov_33.363636_g6535_i5_2	NODE_92216_length_1965_cov_33.363636_g6535_i5	648	1370	-	723	7	4	1	0	8	3	4	0	10	5	3	5	8	1	93.5	0	2	146	8	1	3	5	5	0
NODE_92216_length_1965_cov_33.363636_g6535_i5_3	NODE_92216_length_1965_cov_33.363636_g6535_i5	1642	1965	+	324	19	128	45	2	15	81	52	0	9	81	89	0	20	39	194	0	9	122	132	0	10	315	117	0
NODE_92217_length_1965_cov_31.918605_g34866_i1_1	NODE_92217_length_1965_cov_31.918605_g34866_i1	356	970	+	615	0	32	26	0	0	16	85	0	0	37	63	0	0	15	61	0	0	20.5	92	0	1	49	136	0
NODE_92217_length_1965_cov_31.918605_g34866_i1_2	NODE_92217_length_1965_cov_31.918605_g34866_i1	1042	1290	-	249	0	3	12	0	0	3	25	0	0	1	24	0	0	0	12	0	0	0.5	2	0	0	4	12	0
NODE_92217_length_1965_cov_31.918605_g34866_i1_3	NODE_92217_length_1965_cov_31.918605_g34866_i1	1512	1964	-	453	0	0	0	0	0	1	8	0	0	0	5	0	0	6	11	0	0	1	0	0	0	0	3	0
NODE_92218_length_1965_cov_29.415433_g43019_i0_1	NODE_92218_length_1965_cov_29.415433_g43019_i0	2	1060	-	1059	1	12	29	13	6	7	26	5	5	30	21	11	3	5	32	9	3	1	31	19	3	5	70	9
NODE_92218_length_1965_cov_29.415433_g43019_i0_2	NODE_92218_length_1965_cov_29.415433_g43019_i0	1757	1963	-	207	0	2	1	0	0	2	4	0	0	5	0	3	1	2	1	2	0	0	1	4	0	0	0	0
NODE_92219_length_1965_cov_25.374207_g43020_i0_1	NODE_92219_length_1965_cov_25.374207_g43020_i0	2	520	+	519	7.5	0	0	4.5	18	0	0	3.5	23.5	0	0	4.5	5.5	0	0	2	8	0	0	1.5	10.5	0	0	3.5
NODE_92219_length_1965_cov_25.374207_g43020_i0_2	NODE_92219_length_1965_cov_25.374207_g43020_i0	548	1963	+	1416	46.5	0	0	1.5	61	0	0	3.5	53.5	0	0	2.5	41.5	0	0	6	38	0	0	2.5	30.5	0	0	2.5
NODE_92220_length_1965_cov_23.242072_g43021_i0_1	NODE_92220_length_1965_cov_23.242072_g43021_i0	86	1690	-	1605	42	1	1	30	49	0	0	34	25	0	0	36	37	1	0	21	20	0	0	26	23	0	0	31
NODE_92221_length_1965_cov_22.057611_g43022_i0_1	NODE_92221_length_1965_cov_22.057611_g43022_i0	3	1121	+	1119	1	3	13.5	20	3	3.5	7	13.5	6	5	5.5	12	7.5	2	15.5	15	2.5	6	7.5	55.5	8	10	18	19
NODE_92221_length_1965_cov_22.057611_g43022_i0_2	NODE_92221_length_1965_cov_22.057611_g43022_i0	1085	1963	+	879	1	1	7.5	18	2	2.5	5	12.5	3	4	3.5	14	9.5	10	14.5	10	5.5	9	12.5	47.5	6	8	18	29
NODE_92222_length_1965_cov_21.360465_g22731_i3_1	NODE_92222_length_1965_cov_21.360465_g22731_i3	3	548	+	546	2	13.5	2	2	2	5	5	2	0	13.5	3.5	0	12	3	1	0	0	2	0	1	7.5	11.5	6	0
NODE_92222_length_1965_cov_21.360465_g22731_i3_2	NODE_92222_length_1965_cov_21.360465_g22731_i3	548	1525	+	978	20	86.5	27	0	5	61	26	3	0	173.5	42.5	0	33	103	16	4	0	37	47	8	4.5	177.5	22	0
NODE_92223_length_1965_cov_19.809197_g1_i21879_1	NODE_92223_length_1965_cov_19.809197_g1_i21879	1	1686	+	1686	13	8	7	0	22.5	4	4	4	10.5	1	2	98.5	16.5	30	405	7	11	229	5	5	9.5	7	8	4
NODE_92223_length_1965_cov_19.809197_g1_i21879_2	NODE_92223_length_1965_cov_19.809197_g1_i21879	1683	1964	+	282	0	0	0	0	0.5	0	0	0	0.5	0	0	1.5	0.5	0	15	0	0	7	0	0	1.5	0	0	0
NODE_92224_length_1965_cov_19.080867_g43023_i0_1	NODE_92224_length_1965_cov_19.080867_g43023_i0	2	616	-	615	25	0	7	5	18.5	0	17	5	9	3	40	0	20.5	2	19	5	16	8.5	5	7	23	0	26	11
NODE_92224_length_1965_cov_19.080867_g43023_i0_2	NODE_92224_length_1965_cov_19.080867_g43023_i0	701	1963	-	1263	1	0	0	0	0.5	1	2	0	4	0	4	0	0.5	0	11	0	4	1.5	1	0	3	2	3	1
NODE_92225_length_1965_cov_18.977801_g18263_i1_1	NODE_92225_length_1965_cov_18.977801_g18263_i1	3	695	-	693	0	8	0	0	3	11	4.5	0	1	2	4	0	3	1	9	0	0	4.5	9.5	0	2	5	8	0
NODE_92225_length_1965_cov_18.977801_g18263_i1_2	NODE_92225_length_1965_cov_18.977801_g18263_i1	695	1156	-	462	0	3.5	8	0	1.5	3	5	0	1	6	6	0	1.5	2	9	0	0	6.33	14.5	0	0	3.5	6.5	0
NODE_92225_length_1965_cov_18.977801_g18263_i1_3	NODE_92225_length_1965_cov_18.977801_g18263_i1	1153	1392	-	240	0	4	8	0	0.5	2.5	4.5	0	0	1.5	1.5	0	0.5	0	9	0	0	2.33	8	0	0	2.5	3.5	0
NODE_92225_length_1965_cov_18.977801_g18263_i1_4	NODE_92225_length_1965_cov_18.977801_g18263_i1	1389	1637	-	249	1.5	6	2	0	2	6	3.67	0	0.83	3.83	3.5	0	3.83	2	10.33	0	0.5	2.33	15.83	0	5.83	3.83	5.67	0
NODE_92225_length_1965_cov_18.977801_g18263_i1_5	NODE_92225_length_1965_cov_18.977801_g18263_i1	1634	1783	-	150	3	4	4.5	0	1.5	5	5.67	0	1.83	5.33	3.5	0	3.33	0.5	4.83	0	0.5	2	10.83	0	2.33	5.83	4.17	0
NODE_92225_length_1965_cov_18.977801_g18263_i1_6	NODE_92225_length_1965_cov_18.977801_g18263_i1	1780	1965	-	186	2.5	3.5	7.5	0	1.5	4.5	5.67	0	1.33	4.33	3.5	0	0.83	1.5	3.83	0	1	3.5	13.33	0	0.83	7.33	2.17	0
NODE_92227_length_1965_cov_15.895877_g43024_i0_1	NODE_92227_length_1965_cov_15.895877_g43024_i0	1	114	+	114	0.33	0	0	0	0.33	0	0	1	0.5	0	0	0	0	0	0	0.33	0	0	0	0.67	1.33	0	0	0
NODE_92227_length_1965_cov_15.895877_g43024_i0_2	NODE_92227_length_1965_cov_15.895877_g43024_i0	68	253	+	186	0.83	0	0	0	0.83	0	0	1	1	0	0	0	1	0	0	0.83	0	0	0	0.67	2.33	0	0	0
NODE_92227_length_1965_cov_15.895877_g43024_i0_3	NODE_92227_length_1965_cov_15.895877_g43024_i0	264	1610	-	1347	27.83	0	0	15	30.83	0	0	10	17.5	0	0	13	36	0	0	12.83	32	0	0	6.67	36.83	0	0	34
NODE_92227_length_1965_cov_15.895877_g43024_i0_4	NODE_92227_length_1965_cov_15.895877_g43024_i0	1819	1965	-	147	0	0	0	3	0	0	0	0	1	0	0	0	0	0	0	0	0	0	0	0	0.5	0	0	0
NODE_92228_length_1965_cov_15.721987_g43025_i0_1	NODE_92228_length_1965_cov_15.721987_g43025_i0	66	1964	+	1899	3	0	0	36	0	0	0	62	2	0	0	69	4	0	0	31	0	0	0	17	0	0	0	15
NODE_92229_length_1965_cov_15.352537_g43026_i0_1	NODE_92229_length_1965_cov_15.352537_g43026_i0	2	346	-	345	0	0	24.5	0	5.5	2	4	0	3	0	5	0.5	3	0	2	1	3	2	13	1	1.5	0.5	3	0
NODE_92229_length_1965_cov_15.352537_g43026_i0_2	NODE_92229_length_1965_cov_15.352537_g43026_i0	648	1685	-	1038	1.5	0	11.5	0	7.5	0	18	7	7	0	16	3.5	11	1	12.5	5	2	7	9	7	8.5	1.5	23	0
NODE_92229_length_1965_cov_15.352537_g43026_i0_3	NODE_92229_length_1965_cov_15.352537_g43026_i0	1720	1965	-	246	0.5	0	0	0	1	0	0	0	0	0	0	0	0	0	0.5	0	0	0	0	0	0	0	0	0
NODE_92230_length_1965_cov_14.786469_g12630_i9_1	NODE_92230_length_1965_cov_14.786469_g12630_i9	1	1965	-	1965	2	9	14	0	1	14	19	0	2	5	17	0	0	1	20	0	3	4	33	0	5	7	31	0
NODE_92231_length_1965_cov_14.588795_g43027_i0_1	NODE_92231_length_1965_cov_14.588795_g43027_i0	146	1810	-	1665	43	0	0	7	22	0	0	2	22	0	0	8	52	0	0	2	34	0	0	6	15	0	0	3
NODE_92232_length_1965_cov_14.278541_g43028_i0_1	NODE_92232_length_1965_cov_14.278541_g43028_i0	2	97	-	96	0.5	0.83	1	2	0	0.5	0	0	0	0	0	0	0	0	1	0	0	0	0.5	0	0	1	0.5	0
NODE_92232_length_1965_cov_14.278541_g43028_i0_2	NODE_92232_length_1965_cov_14.278541_g43028_i0	118	591	+	474	2.5	2.83	12	8.5	2.5	1.5	9	2	7.5	3	16	7	2	10	13.5	11	2	4	4.5	9	4.5	6.5	10.5	10
NODE_92232_length_1965_cov_14.278541_g43028_i0_3	NODE_92232_length_1965_cov_14.278541_g43028_i0	721	1965	-	1245	3	4.33	4	1.5	3.5	1	15	4	2.5	2	14	9	6	2	15.5	9	5	12	9	18	10.5	5.5	8	3
NODE_92234_length_1965_cov_13.521142_g43029_i0_1	NODE_92234_length_1965_cov_13.521142_g43029_i0	1	1953	+	1953	19	0	0	28	18	0	0	5	19	0	0	9	22	0	0	11	8	0	0	25	25	0	0	27
NODE_92235_length_1965_cov_12.008985_g43030_i0_1	NODE_92235_length_1965_cov_12.008985_g43030_i0	1	1965	+	1965	3	0	0	36	1	0	0	39	1	0	0	45	4	0	0	22	1	0	0	18	0	0	0	14
NODE_92236_length_1965_cov_11.530127_g43031_i0_1	NODE_92236_length_1965_cov_11.530127_g43031_i0	2	1234	+	1233	78	0	0	2	46	1	0	1	1	0	0	0	3	0	0	0	4	0	0	0	0	1	0	0
NODE_92236_length_1965_cov_11.530127_g43031_i0_2	NODE_92236_length_1965_cov_11.530127_g43031_i0	1358	1615	+	258	9	0	0	0	5	0	0	0	0	0	0	0	0	0	0	0	0	0	0	0	0	0	0	0
NODE_92237_length_1965_cov_11.482558_g43032_i0_1	NODE_92237_length_1965_cov_11.482558_g43032_i0	1	345	-	345	0	3	4.5	0	0	3.5	7.5	0	0	3	10	0	0	4	4	0	0	0	2	0	0	2	2	0
NODE_92237_length_1965_cov_11.482558_g43032_i0_2	NODE_92237_length_1965_cov_11.482558_g43032_i0	420	1793	-	1374	0	2	6.5	0	0	2.5	37.5	0	0	8	55	0	0	1	5	0	0	0	5	0	0	3	6	0
NODE_92238_length_1965_cov_10.941860_g43033_i0_1	NODE_92238_length_1965_cov_10.941860_g43033_i0	2	877	-	876	0	3	0	0	4	2	2.5	1	4	1	3	0	1	0	2.5	0	1	15	0	0	2.5	0	6	0
NODE_92238_length_1965_cov_10.941860_g43033_i0_2	NODE_92238_length_1965_cov_10.941860_g43033_i0	906	1823	-	918	9	10	11	34	13	9	20	9	19	10	18	23	5	9	28.5	11	9	11	13	69	21.5	14	46	20
NODE_92238_length_1965_cov_10.941860_g43033_i0_3	NODE_92238_length_1965_cov_10.941860_g43033_i0	1849	1965	+	117	0	0	0	0	0	0	0.5	0	0	0	0	0	0	0	0	0	0	1	0	0	0	0	0	0
NODE_92239_length_1965_cov_8.283827_g43034_i0_1	NODE_92239_length_1965_cov_8.283827_g43034_i0	2	1795	+	1794	5	1.5	4	0	6	0	5	2	9	1	6.5	1.5	9	0	5.5	7.5	10	1	10.5	4.5	14.5	1	8.5	1.5
NODE_92239_length_1965_cov_8.283827_g43034_i0_2	NODE_92239_length_1965_cov_8.283827_g43034_i0	1795	1965	+	171	1	0.5	0	0	0	0	0	0	2	0	2.5	0.5	0	0	0.5	2.5	2	0	1.5	0.5	2.5	0	0.5	1.5
NODE_92240_length_1965_cov_7.877907_g43035_i0_1	NODE_92240_length_1965_cov_7.877907_g43035_i0	3	926	+	924	0	3	7	0	0	4.5	11	0	0	5	6	0	0	0.5	3	0	0	2	3.5	0	0	1	9.5	0
NODE_92240_length_1965_cov_7.877907_g43035_i0_2	NODE_92240_length_1965_cov_7.877907_g43035_i0	965	1684	+	720	0	4	7	0	0	5.5	10	0	0	8	7	0	0	1.5	8	0	0	1	3.5	0	0	0	1.5	0
NODE_92241_length_1965_cov_7.561311_g9346_i1_1	NODE_92241_length_1965_cov_7.561311_g9346_i1	102	1559	-	1458	0	2	5	0	0	3	2	0	0	3	1	1	0	11	3	0	0	50	3	0	0	8	0	0
NODE_92242_length_1965_cov_6.845137_g43036_i0_1	NODE_92242_length_1965_cov_6.845137_g43036_i0	1	108	+	108	2	0	0	0	1	0	0	0	1	0	0	0	0	0	0	0	3	0	0	0	2	0	0	0
NODE_92242_length_1965_cov_6.845137_g43036_i0_2	NODE_92242_length_1965_cov_6.845137_g43036_i0	664	819	-	156	13	0	0	0	4	0	0	0	7.5	0	0	0	11	0	0	0	11	0	0	0	1	0	0	0
NODE_92242_length_1965_cov_6.845137_g43036_i0_3	NODE_92242_length_1965_cov_6.845137_g43036_i0	1066	1347	-	282	6	0	0	0	0	0	0	0	4.5	0	0	0	6	0	0	0	9	0	0	0	6	0	0	0
NODE_92243_length_1965_cov_6.465645_g43037_i0_1	NODE_92243_length_1965_cov_6.465645_g43037_i0	3	1178	+	1176	2	7	0	1	8	6	5	0	5	9	2.5	1	6.5	2.5	1	0	4	0	3	0	3.5	0	3.5	0
NODE_92243_length_1965_cov_6.465645_g43037_i0_2	NODE_92243_length_1965_cov_6.465645_g43037_i0	1168	1965	+	798	3	2	2	0	2	0	3	0	2	1	0.5	1	1.5	1.5	4	0	4	0	0	0	2.5	0	0.5	0
NODE_92245_length_1965_cov_5.416490_g43039_i0_1	NODE_92245_length_1965_cov_5.416490_g43039_i0	133	675	+	543	0	0	0	0	0	0	3	0	0	0	2	0	0	4	13	0	0	3	0	0	0	0	1	0
NODE_92245_length_1965_cov_5.416490_g43039_i0_2	NODE_92245_length_1965_cov_5.416490_g43039_i0	927	1964	+	1038	1	0	0	0	0	0	0	0	1	1	3	0	1	0	43	0	0	20	0	0	0	0	0	0
NODE_92246_length_1965_cov_5.273256_g43040_i0_1	NODE_92246_length_1965_cov_5.273256_g43040_i0	1	231	-	231	0	2	2	0	0	1	6	0	0	0	1	0	0	3	1	0	0	0	1	0	0	0	4	0
NODE_92247_length_1965_cov_4.926533_g43041_i0_1	NODE_92247_length_1965_cov_4.926533_g43041_i0	116	856	+	741	0	5.5	3	0	1	1	11	0	0	2.5	10	0	0	1	4.5	0	0	13	5	0	0	0	11.5	0
NODE_92247_length_1965_cov_4.926533_g43041_i0_2	NODE_92247_length_1965_cov_4.926533_g43041_i0	853	1317	+	465	0	2	0	0	0	0	0	0	0	0.5	0	0	0	1	5	0	0	2	0	0	0	0	2.5	0
NODE_92247_length_1965_cov_4.926533_g43041_i0_3	NODE_92247_length_1965_cov_4.926533_g43041_i0	1352	1699	+	348	0	1.5	0	0	0	1	1.5	0	0	0	0	0	0	0	2	0	0	1	0	0	0	0	2	0
NODE_92247_length_1965_cov_4.926533_g43041_i0_4	NODE_92247_length_1965_cov_4.926533_g43041_i0	1689	1964	+	276	0	0	0	0	0	0	1.5	0	0	0	1	0	0	0	0.5	0	0	1	0	0	0	0	2	0
NODE_92248_length_1965_cov_4.680233_g43042_i0_1	NODE_92248_length_1965_cov_4.680233_g43042_i0	2	1318	+	1317	0	2	0	0	0	0	0	0	0	1	2	0	0	6	3	0	0	31.33	0	0	0	1	0	0
NODE_92248_length_1965_cov_4.680233_g43042_i0_2	NODE_92248_length_1965_cov_4.680233_g43042_i0	1346	1552	-	207	0	0.5	0	0	0	0	0.5	0	0	0	0	0	0	1	0	0	0	9.33	0	0	0	0.5	0	0
NODE_92248_length_1965_cov_4.680233_g43042_i0_3	NODE_92248_length_1965_cov_4.680233_g43042_i0	1557	1688	-	132	0	0.5	0	0	0	0	0.5	0	0	0	0	0	0	1	0	0	0	9.33	0	0	0	0.5	0	0
NODE_92249_length_1965_cov_4.384778_g43043_i0_1	NODE_92249_length_1965_cov_4.384778_g43043_i0	1	447	-	447	0	0	0	0	0	0	1	0	0	0	0	0	0	3	0	0	0	10	0	0	0	0	0	0
NODE_92249_length_1965_cov_4.384778_g43043_i0_2	NODE_92249_length_1965_cov_4.384778_g43043_i0	1119	1454	-	336	0	0	0	0	0	0	0	0	0	0	0	0	0	0	2	0	0	5	0	0	0	0	1	0
NODE_92249_length_1965_cov_4.384778_g43043_i0_3	NODE_92249_length_1965_cov_4.384778_g43043_i0	1444	1776	-	333	0	0	0	0	0	0	0	0	0	0	0	0	0	0	1	0	0	24	0	0	0	0	0	0
NODE_92251_length_1965_cov_3.920190_g43044_i0_1	NODE_92251_length_1965_cov_3.920190_g43044_i0	1	408	-	408	0	0	0	0	0	1	1	0	0	0	0	0	0	0	6.5	0	0	4.5	2	0	0	0	0	0
NODE_92251_length_1965_cov_3.920190_g43044_i0_2	NODE_92251_length_1965_cov_3.920190_g43044_i0	483	1964	-	1482	0	5	6	0	0	0	0	0	0	3	4	0	0	7	6.5	0	0	66.5	5	0	0	3	2	0
NODE_92252_length_1965_cov_3.549154_g43045_i0_1	NODE_92252_length_1965_cov_3.549154_g43045_i0	145	1965	+	1821	0	0	0	0	0	0	0	0	0	0	0	0	0	7	16	0	0	39	0	0	0	0	0	0
NODE_92253_length_1965_cov_3.287526_g43046_i0_1	NODE_92253_length_1965_cov_3.287526_g43046_i0	1	99	+	99	0	0	0	0	0	0	0	0	0	0	0	0	0	0	0	0	0	3	0	0	0	0	0	0
NODE_92253_length_1965_cov_3.287526_g43046_i0_2	NODE_92253_length_1965_cov_3.287526_g43046_i0	103	600	-	498	0	0	0	0	0	0	0	0	0	0	0	0	0	0.5	2.5	0	0	10.5	0	0	0	0	0	0
NODE_92253_length_1965_cov_3.287526_g43046_i0_3	NODE_92253_length_1965_cov_3.287526_g43046_i0	669	1469	+	801	0	0	0	0	0	0	0	0	0	0	0	0	0	3	2.5	0	0	18	0	0	0	0	0	0
NODE_92253_length_1965_cov_3.287526_g43046_i0_4	NODE_92253_length_1965_cov_3.287526_g43046_i0	1477	1785	-	309	0	0	0	0	0	0	0	0	0	0	0	0	0	0.5	0.5	0	0	10	0	0	0	0	0	0
NODE_92253_length_1965_cov_3.287526_g43046_i0_5	NODE_92253_length_1965_cov_3.287526_g43046_i0	1782	1964	-	183	0	0	0	0	0	0	0	0	0	0	0	0	0	0	0.5	0	0	3.5	0	0	0	0	0	0
NODE_92254_length_1965_cov_2.958245_g43047_i0_1	NODE_92254_length_1965_cov_2.958245_g43047_i0	3	137	+	135	0	0	0	0	0	0.5	0	0	0	0	0	0	0	1.5	0	0	0	0.5	0	0	0	0	0	0
NODE_92254_length_1965_cov_2.958245_g43047_i0_2	NODE_92254_length_1965_cov_2.958245_g43047_i0	137	1063	+	927	0	0	0	0	0	0.5	0	0	0	0	0	0	0	1.5	5.5	0	0	23.5	0	0	0	0	0	0
NODE_92254_length_1965_cov_2.958245_g43047_i0_3	NODE_92254_length_1965_cov_2.958245_g43047_i0	1060	1965	-	906	0	0	0	0	0	0	0	0	0	0	0	0	0	0	1.5	0	0	11	0	0	0	0	0	0
NODE_92255_length_1965_cov_2.512685_g43048_i0_1	NODE_92255_length_1965_cov_2.512685_g43048_i0	2	820	+	819	0	0	0	0	0	0	0	0	0	0	0	0	0	0	1	0	0	11	0	0	0	0	0	0
NODE_92255_length_1965_cov_2.512685_g43048_i0_2	NODE_92255_length_1965_cov_2.512685_g43048_i0	1160	1963	+	804	0	0	0	0	0	0	0	0	0	0	0	0	0	4	5	0	0	10	0	0	0	0	0	0
NODE_92257_length_1964_cov_133.883131_g43049_i0_1	NODE_92257_length_1964_cov_133.883131_g43049_i0	182	826	+	645	103	0	3	36	63	0	0	28	66	3	0	23	61	0	1	10	60	0	0	17	25.5	0	0	4
NODE_92257_length_1964_cov_133.883131_g43049_i0_2	NODE_92257_length_1964_cov_133.883131_g43049_i0	1175	1720	+	546	258	0	2	68	172	2	0	50	161	2	0	66	187	0	2	17	208	0	1	31	61.5	3	6	42
NODE_92258_length_1964_cov_110.819672_g43050_i0_1	NODE_92258_length_1964_cov_110.819672_g43050_i0	1	1104	+	1104	239	275	165	34	225.5	244	186	2	445.5	187	122	21	196	152	735	21	127	499	187	16	84	190	281	11
NODE_92258_length_1964_cov_110.819672_g43050_i0_2	NODE_92258_length_1964_cov_110.819672_g43050_i0	1257	1964	+	708	0	5	1	0	6.5	8	2	0	7.5	2	1	0	5	1	4	0	2	1	0	0	8	3	1	0
NODE_92260_length_1964_cov_97.939186_g5702_i6_1	NODE_92260_length_1964_cov_97.939186_g5702_i6	1	348	+	348	4	4	13	33.5	6	7.5	18.5	4.5	8.5	8.5	16	20.5	10	7.5	19.5	16.5	11.5	5	17.5	31.5	10.5	15	40.5	18
NODE_92260_length_1964_cov_97.939186_g5702_i6_2	NODE_92260_length_1964_cov_97.939186_g5702_i6	345	1853	+	1509	32	23	73	68.5	35	39.5	59.5	32.5	43.5	41.5	77	47.5	52	20.5	84.5	71.5	44.5	18	78.5	134.5	72.5	61	116.5	64
NODE_92262_length_1964_cov_89.395029_g43051_i0_1	NODE_92262_length_1964_cov_89.395029_g43051_i0	3	281	-	279	6.5	0	1	22	2	1	1	4	4.5	0	1	39	1	7.5	194.5	10	0	39.5	2	7.5	2.5	0	2.5	4
NODE_92262_length_1964_cov_89.395029_g43051_i0_2	NODE_92262_length_1964_cov_89.395029_g43051_i0	288	767	-	480	4	0	5.5	16.5	2	1	1	6	5.5	0.5	4	90	1.5	26.5	451	13.5	2	88.5	6.5	27.5	2	1	3.5	15.5
NODE_92262_length_1964_cov_89.395029_g43051_i0_3	NODE_92262_length_1964_cov_89.395029_g43051_i0	764	1654	-	891	10.5	5	10	27.5	5.5	4	4	14	11	5	13.5	185	12	26.5	1093.5	25	5	228	10.5	52	5.5	8	11.5	19.5
NODE_92262_length_1964_cov_89.395029_g43051_i0_4	NODE_92262_length_1964_cov_89.395029_g43051_i0	1668	1964	-	297	4	2	8.5	16	3.5	0	0	9	6	0.5	3.5	49	3.5	4.5	222	5.5	6	35	4	22	5	1	7.5	11
NODE_92263_length_1964_cov_73.904812_g43052_i0_1	NODE_92263_length_1964_cov_73.904812_g43052_i0	2	97	-	96	0	0	0	0	0	0	1	0	0	0	1.5	0	0	0	0	0	0	0	0	0	0	0	0	0
NODE_92263_length_1964_cov_73.904812_g43052_i0_2	NODE_92263_length_1964_cov_73.904812_g43052_i0	147	734	+	588	0.5	9.5	47	0	2	9	100	0	0	26	132.5	0	2	5.5	34.5	0	0	5	66	0	1	12.5	72	0
NODE_92263_length_1964_cov_73.904812_g43052_i0_3	NODE_92263_length_1964_cov_73.904812_g43052_i0	747	1256	+	510	0.5	5.5	73	0	0	4	76.5	0	0	27	112.5	0	0	6.5	31	0	1	4	96	0	0	23.5	74	0
NODE_92263_length_1964_cov_73.904812_g43052_i0_4	NODE_92263_length_1964_cov_73.904812_g43052_i0	1393	1695	-	303	0	1	0	0	0	0.5	1.5	0	0	0	4.5	0	0	0	2.5	0	0	1	4	0	0	0	2.5	0
NODE_92263_length_1964_cov_73.904812_g43052_i0_5	NODE_92263_length_1964_cov_73.904812_g43052_i0	1827	1964	-	138	0	1	0	0	0	1.5	0	0	0	0	2	0	0	0	1	0	0	0	0	0	0	0	0.5	0
NODE_92264_length_1964_cov_70.735061_g43053_i0_1	NODE_92264_length_1964_cov_70.735061_g43053_i0	22	1962	-	1941	0	7	137	0	0	5	119	0	0	13	166	0	0	10	87	0	0	6	223	0	0	3	194	0
NODE_92265_length_1964_cov_63.683765_g125_i490_1	NODE_92265_length_1964_cov_63.683765_g125_i490	99	1139	+	1041	0	36.5	27.5	0	0	54.5	60	0	0	71	52	0	0	30.5	52	0	0	139.17	45.5	0	0	80	65	0
NODE_92265_length_1964_cov_63.683765_g125_i490_2	NODE_92265_length_1964_cov_63.683765_g125_i490	1166	1354	-	189	0	1.5	2.5	0	0	1.5	0	0	0	1.5	1	0	0	4.5	4	0	0	12.17	1.5	0	0	3	0.5	0
NODE_92265_length_1964_cov_63.683765_g125_i490_3	NODE_92265_length_1964_cov_63.683765_g125_i490	1362	1964	-	603	0	1	0	0	0	2	0	0	0	3.5	4	0	0	8	12	0	0	91.67	0	0	0	1	3.5	0
NODE_92267_length_1964_cov_53.157589_g43054_i0_1	NODE_92267_length_1964_cov_53.157589_g43054_i0	1	1947	+	1947	91	5	24	13	76	0	39	12	79	10	83	5	128	2	37	9	157	1	55	24	84	2	55	15
NODE_92268_length_1964_cov_51.171867_g43055_i0_1	NODE_92268_length_1964_cov_51.171867_g43055_i0	3	1964	-	1962	135	2	0	46	63	2	1	35	72	0	2	42	80	0	1	11	162	1	0	21	44	0	0	26
NODE_92269_length_1964_cov_50.322052_g43056_i0_1	NODE_92269_length_1964_cov_50.322052_g43056_i0	174	1964	+	1791	72	0	4	3	144	2	4	0	110	1	9	1	135	0	3	0	193	0	3	4	114	0	7	1
NODE_92271_length_1964_cov_41.186674_g43057_i0_1	NODE_92271_length_1964_cov_41.186674_g43057_i0	805	1962	+	1158	0	4	118	0	0	4	59	0	0	45	62	0	0	80	27	0	0	0	88	0	0	10	157	0
NODE_92273_length_1964_cov_37.641460_g12303_i6_1	NODE_92273_length_1964_cov_37.641460_g12303_i6	150	1484	-	1335	0	3	5	0.5	0	1.5	0	0	0	2	0	2	0	39.5	76	0	0	432.5	3	1	0	3	2.5	0
NODE_92273_length_1964_cov_37.641460_g12303_i6_2	NODE_92273_length_1964_cov_37.641460_g12303_i6	1508	1963	-	456	0	2	0	0.5	0	0.5	0	0	0	1	1	2	0	6.5	25	0	0	103.5	2	0	0	1	2.5	0
NODE_92276_length_1964_cov_34.178213_g12372_i3_1	NODE_92276_length_1964_cov_34.178213_g12372_i3	30	878	-	849	19	0	4	2	21.5	0	1	1	17.5	0	7	0	46	0	0	1	59	0	0	6	20	0	6	0
NODE_92276_length_1964_cov_34.178213_g12372_i3_2	NODE_92276_length_1964_cov_34.178213_g12372_i3	1077	1280	-	204	0.5	0	0.5	0	2	0	1	0	4	0	1	0	2.5	0	1.5	0	2.5	0	0	0	7	0	1.5	0
NODE_92276_length_1964_cov_34.178213_g12372_i3_3	NODE_92276_length_1964_cov_34.178213_g12372_i3	1277	1681	-	405	12.5	0	3.5	0	16.5	0	7	0	25.5	0	5	0	31.5	0	4.5	0	26.5	0	7	0	29	0	5.5	0
NODE_92277_length_1964_cov_32.851930_g1_i21884_1	NODE_92277_length_1964_cov_32.851930_g1_i21884	296	1963	+	1668	52	292	229	6	47	257	273	6	36	271	248	16	29	136	656	0	15	193	379	14	35	314	356	6
NODE_92279_length_1964_cov_28.755685_g43058_i0_1	NODE_92279_length_1964_cov_28.755685_g43058_i0	367	1962	+	1596	5	0	0	69	6	0	0	95	2	0	0	160	3	0	0	31	8	0	0	30	1	0	0	41
NODE_92280_length_1964_cov_28.502909_g43059_i0_1	NODE_92280_length_1964_cov_28.502909_g43059_i0	321	1460	-	1140	14	17	58	10	10	15	28	15	15	18	29	16	15	10	26	16	6	13	30	21	22	25	27	16
NODE_92281_length_1964_cov_27.286621_g43060_i0_1	NODE_92281_length_1964_cov_27.286621_g43060_i0	1	174	+	174	0	0	0	0	2	0	0	0	0	0	0	0	2	0	0	0	0.5	0	0	0	0	0	0	0
NODE_92281_length_1964_cov_27.286621_g43060_i0_2	NODE_92281_length_1964_cov_27.286621_g43060_i0	246	704	-	459	23	0	0	8	26	0	0	8.5	20.5	0	0	4.5	24	0	0	3	26.5	0	0	9.5	14.5	0	0	6.5
NODE_92281_length_1964_cov_27.286621_g43060_i0_3	NODE_92281_length_1964_cov_27.286621_g43060_i0	729	1640	-	912	25.5	0	0	13	45	0	1	11.5	35.5	0	1	3.5	43.5	0	0	10	21.5	0	0	18	28.5	0	0	10.5
NODE_92281_length_1964_cov_27.286621_g43060_i0_4	NODE_92281_length_1964_cov_27.286621_g43060_i0	1664	1963	-	300	2.5	0	0	3	0	0	0	2	1	0	0	0	1.5	0	0	1	2.5	0	0	1.5	1	0	0	0
NODE_92282_length_1964_cov_20.215759_g43061_i0_1	NODE_92282_length_1964_cov_20.215759_g43061_i0	3	1964	-	1962	23	24	15	1	10	27	27	5	3	80	36	1	27	33	10	10	0	7	40	4	11	31	33	3
NODE_92283_length_1964_cov_19.878900_g43062_i0_1	NODE_92283_length_1964_cov_19.878900_g43062_i0	279	530	+	252	11	0	0	0	5	0	0	0	14	0	0	0	12	0	0	0	9	0	0	0	18	0	0	0
NODE_92283_length_1964_cov_19.878900_g43062_i0_2	NODE_92283_length_1964_cov_19.878900_g43062_i0	1161	1316	+	156	8	0	0	0	7	0	0	0	13	0	0	0	20	0	0	0	18	0	0	0	12	0	0	0
NODE_92288_length_1964_cov_15.817557_g43063_i0_1	NODE_92288_length_1964_cov_15.817557_g43063_i0	144	587	-	444	7	0	0	0	15.83	0	0	0	11.5	0	0	0	21.5	0	0	0	39	0	0	0	11	0	0	0
NODE_92288_length_1964_cov_15.817557_g43063_i0_2	NODE_92288_length_1964_cov_15.817557_g43063_i0	820	1014	-	195	0	0	0	0	0.83	0	0	0	3	0	0	0	3	0	0	0	0.5	0	0	0	3	0	0	0
NODE_92288_length_1964_cov_15.817557_g43063_i0_3	NODE_92288_length_1964_cov_15.817557_g43063_i0	1027	1224	-	198	9.5	0	0	0	4.83	0	0	0	9.5	0	0	0	12	0	0	0	11.5	0	0	0	6.5	0	0	0
NODE_92288_length_1964_cov_15.817557_g43063_i0_4	NODE_92288_length_1964_cov_15.817557_g43063_i0	1459	1596	-	138	17.5	0	0	0	8.5	0	0	0	10	0	0	0	16.5	0	0	0	16	0	0	0	6.5	0	0	0
NODE_92289_length_1964_cov_15.508197_g43064_i0_1	NODE_92289_length_1964_cov_15.508197_g43064_i0	2	1717	+	1716	0	0	0	65	0	0	0	38	0	0	0	29.5	0	0	0	23	0	0	0	48.5	0	0	0	25.5
NODE_92289_length_1964_cov_15.508197_g43064_i0_2	NODE_92289_length_1964_cov_15.508197_g43064_i0	1727	1963	+	237	0	0	0	3	0	0	0	2	0	0	0	0.5	0	0	0	3	0	0	0	5.5	0	0	0	1.5
NODE_92290_length_1964_cov_15.285563_g14467_i4_1	NODE_92290_length_1964_cov_15.285563_g14467_i4	2	91	-	90	0	0	0	0	0	0	0	0	0	0	0	0	0	0	2.5	0	0	4	0	0	0	1	0	0
NODE_92290_length_1964_cov_15.285563_g14467_i4_2	NODE_92290_length_1964_cov_15.285563_g14467_i4	88	852	-	765	0	0	3.5	1	0	1	3	1	0	1.5	2	6.5	0	5	29.5	0	0	72.5	0	0	0	1	2.5	0
NODE_92290_length_1964_cov_15.285563_g14467_i4_3	NODE_92290_length_1964_cov_15.285563_g14467_i4	912	1652	-	741	1	1	5.5	3	0	2	1	0	1	4.5	3	2.5	1	11	32.5	1	0	107.5	10	0	1	2	10.5	0
NODE_92290_length_1964_cov_15.285563_g14467_i4_4	NODE_92290_length_1964_cov_15.285563_g14467_i4	1722	1964	-	243	1	0	0	0	0	0	1	0	0	0	0	0	0	2	4.5	0	0	21	1	0	0	0	0	0
NODE_92291_length_1964_cov_15.268112_g3243_i1_1	NODE_92291_length_1964_cov_15.268112_g3243_i1	1	369	+	369	0	0	0	0	0	0	0	0	0	0	0	0	0	2	4	0	0	15.5	0	0	0	2	0.5	0
NODE_92291_length_1964_cov_15.268112_g3243_i1_2	NODE_92291_length_1964_cov_15.268112_g3243_i1	515	1012	+	498	0	1	1	0	0	2.5	0	0	0	4	6	0	0	4	5	0	0	23.5	0	0	0	5	3.5	0
NODE_92291_length_1964_cov_15.268112_g3243_i1_3	NODE_92291_length_1964_cov_15.268112_g3243_i1	1182	1964	-	783	0	2	3	0	0	10.5	3	0	0	10	3	0	0	14	17	0	0	206	0	0	0	1	7	0
NODE_92292_length_1964_cov_13.942359_g43065_i0_1	NODE_92292_length_1964_cov_13.942359_g43065_i0	3	518	+	516	0	0	0	1	0	0	0	0	0	0	0.5	0	0	0	7.5	0	0	4	1.5	0	0	0.5	3	0
NODE_92292_length_1964_cov_13.942359_g43065_i0_2	NODE_92292_length_1964_cov_13.942359_g43065_i0	515	991	+	477	0	0	0	0	0	0	1	0	0	1	1.5	0	0	0	4.5	0	0	7.5	0.5	0	0	1	3.5	0
NODE_92292_length_1964_cov_13.942359_g43065_i0_3	NODE_92292_length_1964_cov_13.942359_g43065_i0	984	1451	+	468	1	1	2	0	0	4	8.5	1	0	2	7.5	0	0.5	0	3	0	0	6.5	0.5	0	0	7.5	8.5	0
NODE_92292_length_1964_cov_13.942359_g43065_i0_4	NODE_92292_length_1964_cov_13.942359_g43065_i0	1479	1856	-	378	1	7	4	0	0	4	15.5	1	0	3	21.5	0	1.5	6	10	0	1	1	9.5	0	0	7	19	0
NODE_92293_length_1964_cov_13.713379_g43066_i0_1	NODE_92293_length_1964_cov_13.713379_g43066_i0	3	1493	+	1491	18	0	0	0.5	18.5	0	0	1.5	17	0	0	0.5	11	0	0	2	18	0	0	1.5	14	0	0	0.5
NODE_92293_length_1964_cov_13.713379_g43066_i0_2	NODE_92293_length_1964_cov_13.713379_g43066_i0	1611	1964	+	354	15	0	0	7.5	18.5	0	0	2.5	8	0	0	1.5	5	0	0	2	9	0	0	2.5	14	0	0	2.5
NODE_92294_length_1964_cov_13.060286_g41706_i1_1	NODE_92294_length_1964_cov_13.060286_g41706_i1	1	909	-	909	12	0	4	3	3	0	16	0	7	0	19	0	6	0	4	0	6	0	5.5	2	7	0	12	4
NODE_92294_length_1964_cov_13.060286_g41706_i1_2	NODE_92294_length_1964_cov_13.060286_g41706_i1	1060	1962	-	903	9	1	8	0	3	1	17	0	7	1	31	0	0	0	11	0	1	0	8.5	0	4	1	30	0
NODE_92295_length_1964_cov_12.875727_g43067_i0_1	NODE_92295_length_1964_cov_12.875727_g43067_i0	1	72	+	72	0	1	2	0	0	0	0.5	0	0	0	3.5	0	0	0	2.5	0	0	1	1	0	0	2	0	0
NODE_92295_length_1964_cov_12.875727_g43067_i0_2	NODE_92295_length_1964_cov_12.875727_g43067_i0	206	715	+	510	1	11	4	0	0	6	11.5	0	0	5	15.5	0	0	3	24.5	0	0	2	8	1	0	7	20	0
NODE_92295_length_1964_cov_12.875727_g43067_i0_3	NODE_92295_length_1964_cov_12.875727_g43067_i0	1095	1364	+	270	0	3	3	0	0	1.5	6.5	0	0	0	2.5	0	0	1	3	0	0	2.5	10	0	0	1.5	5.5	0
NODE_92295_length_1964_cov_12.875727_g43067_i0_4	NODE_92295_length_1964_cov_12.875727_g43067_i0	1354	1617	+	264	0	4.5	10	0	0	3	5.5	0	0	6.5	11.5	0	0	2	8	0	0	3.5	3	0	0	6.5	7.5	0
NODE_92295_length_1964_cov_12.875727_g43067_i0_5	NODE_92295_length_1964_cov_12.875727_g43067_i0	1754	1963	+	210	0	5.5	2	0	0	4.5	6	0	0	5.5	2	0	0	4	4	0	0	2	4	0	0	12	4	0
NODE_92296_length_1964_cov_12.019566_g43068_i0_1	NODE_92296_length_1964_cov_12.019566_g43068_i0	2	1963	-	1962	2	22	33	0	4	18	12	0	0	22	16	0	2	29	113	0	1	73	26	0	0	10	17	0
NODE_92297_length_1964_cov_11.400317_g43069_i0_1	NODE_92297_length_1964_cov_11.400317_g43069_i0	2	1750	-	1749	0	9	20	2	1	4.5	19	1	0	23	16.5	0	0	4.5	8.5	0	0.5	0	14.5	0	2	10	17	0
NODE_92297_length_1964_cov_11.400317_g43069_i0_2	NODE_92297_length_1964_cov_11.400317_g43069_i0	1820	1963	-	144	0	0	0	0	0	1.5	1	0	0	0	0.5	0	0	1.5	0.5	0	0.5	0	0.5	0	0	1	0	0
NODE_92298_length_1964_cov_11.017451_g43070_i0_1	NODE_92298_length_1964_cov_11.017451_g43070_i0	2	400	+	399	0	0	1	0.5	0	0.5	0.5	0	0.5	0	2	0	0.5	0	5	0	0	0	1	0	0	0	1	0
NODE_92298_length_1964_cov_11.017451_g43070_i0_2	NODE_92298_length_1964_cov_11.017451_g43070_i0	204	941	-	738	0	1	3	0.5	0	2.5	1.5	0	0.5	0	2	0	0.5	1	21.5	0	0	1	1	7	0	0	1	0
NODE_92298_length_1964_cov_11.017451_g43070_i0_3	NODE_92298_length_1964_cov_11.017451_g43070_i0	1073	1963	+	891	12	98	66	48	21	126	226	41	19	85	186	18	10	9	105.5	5	4	8	32	1	9	19	84	0
NODE_92299_length_1964_cov_10.647805_g43071_i0_1	NODE_92299_length_1964_cov_10.647805_g43071_i0	2	1711	+	1710	16.5	0	0	11	21	0	0	7.5	26.5	0	0	4.5	19	0	0	8.5	18.5	0	0	8.5	20.5	0	0	0
NODE_92299_length_1964_cov_10.647805_g43071_i0_2	NODE_92299_length_1964_cov_10.647805_g43071_i0	1768	1962	+	195	0.5	0	0	1	6	0	0	0.5	3.5	0	0	0.5	3	0	0	0.5	4.5	0	0	1.5	2.5	0	0	3
NODE_92300_length_1964_cov_10.636171_g43072_i0_1	NODE_92300_length_1964_cov_10.636171_g43072_i0	2	583	-	582	0.5	0	0	0	0	0	0	0	2	0	1	0	0	0	3.5	0	0	20	1	0	0	3	2	0
NODE_92300_length_1964_cov_10.636171_g43072_i0_2	NODE_92300_length_1964_cov_10.636171_g43072_i0	628	945	-	318	0.5	0	0	0	0	0	1	0	0	0	1	0	0	0	7	0	0	6.5	0	0	0	1	0	0
NODE_92300_length_1964_cov_10.636171_g43072_i0_3	NODE_92300_length_1964_cov_10.636171_g43072_i0	1071	1964	+	894	0	2	6	0	0	2	6	1	0	4	5	2	2	10	28.5	0	0	92.5	18	1	2	10	10	0
NODE_92301_length_1964_cov_10.216816_g43073_i0_1	NODE_92301_length_1964_cov_10.216816_g43073_i0	1	1917	+	1917	19	1	0	4	15	0	2	3	24	3	0	6	26	0	0	3	30	0	0	2	12	0	1	1
NODE_92302_length_1964_cov_9.471179_g43074_i0_1	NODE_92302_length_1964_cov_9.471179_g43074_i0	42	719	+	678	6.5	0	0	0	3	0	0	7	6	0	0	5	1	0	0	1	1.5	0	0	1.5	0.5	0	0	1
NODE_92302_length_1964_cov_9.471179_g43074_i0_2	NODE_92302_length_1964_cov_9.471179_g43074_i0	824	1963	+	1140	10.5	0	0	22	7	0	0	18	1	0	0	19	10	0	0	1	7.5	0	0	6.5	2.5	0	0	1
NODE_92304_length_1964_cov_8.570598_g43075_i0_1	NODE_92304_length_1964_cov_8.570598_g43075_i0	3	1964	+	1962	20	0	0	2	14	0	0	2	22	0	0	1	22	0	0	0	27	0	0	1	12	0	0	5
NODE_92305_length_1964_cov_8.260709_g43076_i0_1	NODE_92305_length_1964_cov_8.260709_g43076_i0	2	427	+	426	0	0	0	0	0	1	0	0	0	0	0	0	0	2	1	0	0	7	0	0	0	0	0	0
NODE_92305_length_1964_cov_8.260709_g43076_i0_2	NODE_92305_length_1964_cov_8.260709_g43076_i0	783	1835	+	1053	0	23	0	0	0	5	1	0	0	11	1	1	0	10	4	1	0	21	7	0	0	12	9	0
NODE_92306_length_1964_cov_8.124273_g43077_i0_1	NODE_92306_length_1964_cov_8.124273_g43077_i0	3	266	-	264	1	0	0	0	2	0	0	0	1	1	0	0	2	0	0	0	3	0	3	0	1	0	0	0
NODE_92306_length_1964_cov_8.124273_g43077_i0_2	NODE_92306_length_1964_cov_8.124273_g43077_i0	346	1332	-	987	2	9	6	0	2	6	4	0	3	12	14	0	1	11	2	0	5.5	2	3	0	1	5	4	0
NODE_92306_length_1964_cov_8.124273_g43077_i0_3	NODE_92306_length_1964_cov_8.124273_g43077_i0	1409	1963	-	555	2	3	1	0	1	1	2	0	3	0	0	0	2	1	0	0	0.5	0	0	0	1	1	0	0
NODE_92309_length_1964_cov_7.668429_g43078_i0_1	NODE_92309_length_1964_cov_7.668429_g43078_i0	119	1960	+	1842	0	10	7	0	0	11	3	0	0	30	2	0	0	11	1	0	0	9	3	0	0	34	0	0
NODE_92310_length_1964_cov_7.661026_g43079_i0_1	NODE_92310_length_1964_cov_7.661026_g43079_i0	66	1964	-	1899	15	0	0	0	20	0	0	1	15	0	0	3	21	0	0	3	23	0	0	0	10	0	0	2
NODE_92311_length_1964_cov_7.589635_g43080_i0_1	NODE_92311_length_1964_cov_7.589635_g43080_i0	1	597	-	597	7	0	0	0	1.5	0	0	0	1	0	0	0	3	0	0	0	1	0	0	0	1	0	0	0
NODE_92311_length_1964_cov_7.589635_g43080_i0_2	NODE_92311_length_1964_cov_7.589635_g43080_i0	609	1964	-	1356	15	0	0	0	27.5	0	0	0	18	0	0	0	13	0	0	0	16	0	0	0	10	0	0	0
NODE_92312_length_1964_cov_7.527234_g43081_i0_1	NODE_92312_length_1964_cov_7.527234_g43081_i0	2	124	-	123	0	0	0	8.5	0	0.5	0	3	0.5	0.5	0	4.5	0	0	0.5	4	0	0	0	6.5	0	0	0	4
NODE_92312_length_1964_cov_7.527234_g43081_i0_2	NODE_92312_length_1964_cov_7.527234_g43081_i0	121	1962	-	1842	6	0	1	134.5	2	0.5	1	31	3.5	1.5	3	100.5	6	0	14.5	88	0	9	5	86.5	0	0	4	42
NODE_92313_length_1964_cov_7.205711_g43082_i0_1	NODE_92313_length_1964_cov_7.205711_g43082_i0	1	1962	+	1962	2	6	4	0	1	4	13	0	1	5	8	0	2	5	28	0	0	27	2	0	0	7	3	0
NODE_92314_length_1964_cov_6.050767_g43083_i0_1	NODE_92314_length_1964_cov_6.050767_g43083_i0	3	206	-	204	0	0	0	0	0	0	0	0	0	0	0	0	0	0	0	0	0	1	2	0	0	2	3	0
NODE_92314_length_1964_cov_6.050767_g43083_i0_2	NODE_92314_length_1964_cov_6.050767_g43083_i0	294	1112	-	819	0	4	6	0	0	0	7	0	0	1.5	3.5	0	1	4	10	0	0	2.5	9.5	0	0	3	11.5	0
NODE_92314_length_1964_cov_6.050767_g43083_i0_3	NODE_92314_length_1964_cov_6.050767_g43083_i0	1115	1963	-	849	0	5	18	0	0	2	5	0	0	2.5	8.5	0	0	4	1	0	2	2.5	13.5	0	1	5	8.5	0
NODE_92315_length_1964_cov_5.744580_g43084_i0_1	NODE_92315_length_1964_cov_5.744580_g43084_i0	3	1700	+	1698	4	1	3	1	0	0	11.5	0	7	1	17	0	9	0	2	0	6	0	8	0	6	0	13	0
NODE_92315_length_1964_cov_5.744580_g43084_i0_2	NODE_92315_length_1964_cov_5.744580_g43084_i0	1897	1962	+	66	0	0	0	0	0	0	1.5	0	0	0	1	0	0	0	0	0	0	0	0	0	0	0	0	0
NODE_92316_length_1964_cov_5.349551_g43085_i0_1	NODE_92316_length_1964_cov_5.349551_g43085_i0	1	489	+	489	0	0	0	0	0	0	0	0	0	0	0	0	0	0	6	0	0	11	0	0	0	0	0	0
NODE_92316_length_1964_cov_5.349551_g43085_i0_2	NODE_92316_length_1964_cov_5.349551_g43085_i0	551	1894	-	1344	0	0	0	0	0	0	1	0	0	0	0	0	0	2	13	0	0	62	0	0	0	0	0	0
NODE_92317_length_1964_cov_4.857218_g43086_i0_1	NODE_92317_length_1964_cov_4.857218_g43086_i0	3	290	-	288	0	0	0	0	0	0	0	0	0	0	0	0	0	0	0	0	0	7.5	0	0	0	0	0	0
NODE_92317_length_1964_cov_4.857218_g43086_i0_2	NODE_92317_length_1964_cov_4.857218_g43086_i0	404	1765	+	1362	0	0	0	0	0	0	0	0	0	0	0	0	0	2	4	0	0	62	0	0	0	0	0	0
NODE_92317_length_1964_cov_4.857218_g43086_i0_3	NODE_92317_length_1964_cov_4.857218_g43086_i0	1858	1962	+	105	0	0	0	0	0	0	0	0	0	0	0	0	0	0	0	0	0	0.5	0	0	0	0	0	0
NODE_92318_length_1964_cov_4.646219_g19541_i1_1	NODE_92318_length_1964_cov_4.646219_g19541_i1	2	1963	+	1962	20	0	0	0	16	0	0	0	11	0	0	0	40	0	0	0	33	0	0	0	18	0	0	0
NODE_92319_length_1964_cov_4.442094_g43087_i0_1	NODE_92319_length_1964_cov_4.442094_g43087_i0	3	1964	+	1962	0	1	0	0	0	1	0	0	0	1	0	0	0	2	10	0	0	62	0	0	0	4	0	0
NODE_92320_length_1964_cov_4.343205_g43088_i0_1	NODE_92320_length_1964_cov_4.343205_g43088_i0	1	1962	-	1962	1	1	6	1	1	1	3	1	11	0	7	1	2	2	43	1	0	40	16	3	8	2	9	0
NODE_92321_length_1964_cov_4.170809_g43089_i0_1	NODE_92321_length_1964_cov_4.170809_g43089_i0	1	1962	+	1962	6	0	0	27	4	0	0	23	7	0	0	8	4	0	0	8	3	0	0	9	0	0	0	16
NODE_92322_length_1964_cov_4.169751_g43090_i0_1	NODE_92322_length_1964_cov_4.169751_g43090_i0	1	978	+	978	0	0	0	0	0	0	0	0	0	0	0	0	0	4.5	1	0	0	32.5	0	0	0	1	0	0
NODE_92322_length_1964_cov_4.169751_g43090_i0_2	NODE_92322_length_1964_cov_4.169751_g43090_i0	981	1964	+	984	0	0	0	0	0	0	0	0	0	0	0	0	0	3.5	2	0	0	18.5	0	0	0	0	0	0
NODE_92323_length_1964_cov_3.967213_g43091_i0_1	NODE_92323_length_1964_cov_3.967213_g43091_i0	2	1963	-	1962	0	3	2	2	0	1	2	1	1	1	1	3	0	21	23	5	0	76	0	4	0	3	0	6
NODE_92324_length_1964_cov_3.959810_g43092_i0_1	NODE_92324_length_1964_cov_3.959810_g43092_i0	2	475	+	474	0	0.5	3.5	0	0	5	1.5	0	2	7	0.5	0	0	0.5	0	0	1	0	0	2	0	0	0	0
NODE_92324_length_1964_cov_3.959810_g43092_i0_2	NODE_92324_length_1964_cov_3.959810_g43092_i0	488	1345	+	858	0	5.5	5.5	1	2	3	4.5	0	0	6.5	0.5	0	0	0.5	0	0	0	0	0	0	2	0	0.5	0
NODE_92324_length_1964_cov_3.959810_g43092_i0_3	NODE_92324_length_1964_cov_3.959810_g43092_i0	1350	1964	+	615	0	2	4	0	0	1	2	0	0	4.5	0	0	0	0	0	0	0	0	0	0	0	0	0.5	0
NODE_92325_length_1964_cov_3.578530_g43093_i0_1	NODE_92325_length_1964_cov_3.578530_g43093_i0	1	930	+	930	0	5	0	0	0	1.5	0	0	0	0	0	0	0	6	8.5	0	0	22	3	0	0	5	1	0
NODE_92325_length_1964_cov_3.578530_g43093_i0_2	NODE_92325_length_1964_cov_3.578530_g43093_i0	956	1963	+	1008	0	4	0	0	0	1.5	0	0	0	0	0	0	0	4	19.5	0	0	35	2	0	0	0	0	0
NODE_92326_length_1964_cov_2.535167_g43094_i0_1	NODE_92326_length_1964_cov_2.535167_g43094_i0	1	996	+	996	0	0	0	0	0	0	0	0	0	0	0	0	0	2	7.5	0	0	21	0	0	0	0	0	0
NODE_92326_length_1964_cov_2.535167_g43094_i0_2	NODE_92326_length_1964_cov_2.535167_g43094_i0	1047	1964	-	918	0	0	0	0	0	0	0	0	0	0	0	0	0	0	3.5	0	0	19	0	0	0	0	0	0
NODE_92329_length_1963_cov_177.947619_g43095_i0_1	NODE_92329_length_1963_cov_177.947619_g43095_i0	1	315	+	315	12	77	108	4	30	61	81	4	36	64	91	2	19	54	323	0	11	104	46	2	6	37	97	4
NODE_92329_length_1963_cov_177.947619_g43095_i0_2	NODE_92329_length_1963_cov_177.947619_g43095_i0	580	1134	-	555	1	12	27	3	2	9	41	3	8	10	24	9	5	9	29.5	11	1	0.5	11	3	4	16	51	0
NODE_92329_length_1963_cov_177.947619_g43095_i0_3	NODE_92329_length_1963_cov_177.947619_g43095_i0	1223	1789	-	567	13	42	222	44	22	45	129	17	41	50	151	22	23	82	92.5	19	3	15.5	203	24	10	66	173	22
NODE_92330_length_1963_cov_144.582540_g43096_i0_1	NODE_92330_length_1963_cov_144.582540_g43096_i0	2	1915	-	1914	0	152	94	0	0	127	58	0	1	342	73	0	0	314	66	0	0	129	185	0	0	252	183	0
NODE_92331_length_1963_cov_141.458730_g12302_i3_1	NODE_92331_length_1963_cov_141.458730_g12302_i3	352	567	+	216	1	2	3	1	0	3	1	0	0	6	2	0	2	1.5	10.5	5	0	21.5	2	5	0	5.5	3.5	0
NODE_92331_length_1963_cov_141.458730_g12302_i3_2	NODE_92331_length_1963_cov_141.458730_g12302_i3	622	1125	-	504	0	2.83	0	0	0	2	0.5	0	0	2	0.5	0.5	0	7	23.5	0	0	48.5	0	0	0	1	2.5	0
NODE_92331_length_1963_cov_141.458730_g12302_i3_3	NODE_92331_length_1963_cov_141.458730_g12302_i3	1263	1493	+	231	3.17	43.83	7.17	32.5	2.67	28.83	6.33	18.17	3.17	47.5	13	19.67	9	34.17	27	26.67	5.17	43	31.67	29	1.17	97.67	15.33	14.33
NODE_92331_length_1963_cov_141.458730_g12302_i3_4	NODE_92331_length_1963_cov_141.458730_g12302_i3	1476	1688	-	213	6.67	74.33	13.67	49	4.67	45.33	10.33	26.67	5.17	76	21.5	31.67	10.5	54.67	29	46.17	8.67	41	45.17	36	1.67	169.67	24.83	16.83
NODE_92331_length_1963_cov_141.458730_g12302_i3_5	NODE_92331_length_1963_cov_141.458730_g12302_i3	1691	1867	-	177	4.17	47	12.17	26.5	4.67	35.83	6.83	15.17	3.67	55.5	23	18.17	9.5	32.67	20	33.17	8.17	31	23.17	21	3.17	118.17	17.83	5.83
NODE_92332_length_1963_cov_106.751852_g1_i21885_1	NODE_92332_length_1963_cov_106.751852_g1_i21885	25	1251	+	1227	23	12	6	4	38	9	15	2	36	11	11	15	42	56	367	2	35	408.5	10	4	53	6	15	2
NODE_92332_length_1963_cov_106.751852_g1_i21885_2	NODE_92332_length_1963_cov_106.751852_g1_i21885	1490	1963	-	474	4	4	4	0	7	3	3	0	10	3	4	4	5	10	121	2	6	109.5	9	3	12	6	2	0
NODE_92333_length_1963_cov_90.973016_g5796_i14_1	NODE_92333_length_1963_cov_90.973016_g5796_i14	52	450	+	399	7.5	0.5	0	0	11.5	0	2	0	19	0	4.5	0.5	14.5	0	8	0	7.5	1.5	0	2	11.5	0.5	5	0
NODE_92333_length_1963_cov_90.973016_g5796_i14_2	NODE_92333_length_1963_cov_90.973016_g5796_i14	450	794	+	345	20	0.5	2	0	33.5	1	6.5	0	31	0	6	1.5	28	1.5	39	0.5	6.5	9	2	1	18	3.5	4.5	0
NODE_92333_length_1963_cov_90.973016_g5796_i14_3	NODE_92333_length_1963_cov_90.973016_g5796_i14	791	1624	+	834	205.5	5.5	26.5	1	168	1	30	2.5	195.5	8.5	35.5	5	133	7	80	7.5	88.5	16	62	10.5	72	27.5	49	0
NODE_92333_length_1963_cov_90.973016_g5796_i14_4	NODE_92333_length_1963_cov_90.973016_g5796_i14	1668	1961	+	294	84	4.5	16.5	0	79	2	14.5	0.5	119.5	3.5	25	2	51.5	5.5	35	3	43.5	10.5	30	7.5	44.5	5.5	20.5	0
NODE_92334_length_1963_cov_89.298413_g43097_i0_1	NODE_92334_length_1963_cov_89.298413_g43097_i0	374	1963	-	1590	162	2	0	144	67	0	0	138	92	0	0	220	93	0	0	55	85	0	4	74	30	0	0	34
NODE_92335_length_1963_cov_65.211640_g2987_i7_1	NODE_92335_length_1963_cov_65.211640_g2987_i7	84	947	-	864	16	74	88	95.5	21	61	231	65.5	23	28.5	119.5	53.5	24.5	48	131.5	91	9	44	150.5	247.5	34.5	76	168	22.5
NODE_92335_length_1963_cov_65.211640_g2987_i7_2	NODE_92335_length_1963_cov_65.211640_g2987_i7	960	1961	-	1002	5	50	77	56.5	2	56	59	18.5	7	29.5	80.5	38.5	8.5	13	53.5	10	7	21	99.5	28.5	6.5	56	88	11.5
NODE_92336_length_1963_cov_61.761376_g39001_i2_1	NODE_92336_length_1963_cov_61.761376_g39001_i2	1	1842	-	1842	143	0	0	64	116	0	3	82	105	1	0	79	154	0	0	29	109	0	0	38	55	0	4	38
NODE_92337_length_1963_cov_56.592593_g18593_i5_1	NODE_92337_length_1963_cov_56.592593_g18593_i5	3	440	-	438	0	7.5	10.5	0	0	9.5	86.5	0	0	12.5	63	0	0	0	33.5	0	0	5	27	0	0.5	15	51	0
NODE_92337_length_1963_cov_56.592593_g18593_i5_2	NODE_92337_length_1963_cov_56.592593_g18593_i5	424	1728	-	1305	0	11.5	67	0	0	20	150.5	0	0	37	203	0	0	7	82	0	0	12	76	0	2.5	60	123	0
NODE_92337_length_1963_cov_56.592593_g18593_i5_3	NODE_92337_length_1963_cov_56.592593_g18593_i5	1712	1963	-	252	0	3	12.5	0	0	2.5	23	0	0	8.5	48	0	0	0	12.5	0	0	0	14	0	0	5	19	0
NODE_92338_length_1963_cov_55.235450_g20113_i1_1	NODE_92338_length_1963_cov_55.235450_g20113_i1	377	721	-	345	0	31	24	5	4	33	54	0	6	36	42	0	1	10	56	14	3	10	33	5	3	30	45	0
NODE_92338_length_1963_cov_55.235450_g20113_i1_2	NODE_92338_length_1963_cov_55.235450_g20113_i1	900	1229	-	330	4.5	15	64.5	15	4.5	11.5	35.5	1	7.5	22.5	20	5	6	14	8.5	2	5.5	12.5	12	6	3	11.5	33	3
NODE_92338_length_1963_cov_55.235450_g20113_i1_3	NODE_92338_length_1963_cov_55.235450_g20113_i1	1296	1700	-	405	4	13.5	34.5	6	3.5	6.5	33	6	8.5	17.5	27.5	9.5	5.5	5	5.5	2	3	4	12	8.5	2	8.5	23.5	4
NODE_92338_length_1963_cov_55.235450_g20113_i1_4	NODE_92338_length_1963_cov_55.235450_g20113_i1	1771	1962	-	192	5.5	9.5	11	2	1	9	17.5	4	2	10	8.5	2.5	1.5	1	10	1	2.5	0.5	12	10.5	3	7	17.5	0
NODE_92341_length_1963_cov_22.576190_g28357_i1_1	NODE_92341_length_1963_cov_22.576190_g28357_i1	1	234	+	234	0	0.5	0	0	0	0	1	0	0	0	1.5	0.5	1	0	0	1	0.5	0	0	1	0	0	1	0
NODE_92341_length_1963_cov_22.576190_g28357_i1_2	NODE_92341_length_1963_cov_22.576190_g28357_i1	255	1025	+	771	14	1.5	24.5	5	12.5	2	17.5	4	9	0	20	0.5	29	0	17.5	4.5	20.5	4	35	8	12.5	1.5	34.5	7.5
NODE_92341_length_1963_cov_22.576190_g28357_i1_3	NODE_92341_length_1963_cov_22.576190_g28357_i1	1030	1962	+	933	6	0	14.5	1	5.5	0	9.5	0	4	0	10.5	0	7	0	12.5	3.5	6	2	12	4	7.5	0.5	21.5	3.5
NODE_92342_length_1963_cov_21.805291_g1_i21888_1	NODE_92342_length_1963_cov_21.805291_g1_i21888	468	1481	-	1014	22	3	15	0	15.5	5	7.5	0	17	7	16	3	13.5	12.5	62	3	4	100.5	16	4	6	20	15	0
NODE_92342_length_1963_cov_21.805291_g1_i21888_2	NODE_92342_length_1963_cov_21.805291_g1_i21888	1478	1963	-	486	1	1	5	0	0.5	0	0.5	0	1	3	1	0	2.5	1.5	15	0	2	17.5	8	0	1	1	1	0
NODE_92343_length_1963_cov_21.345503_g43098_i0_1	NODE_92343_length_1963_cov_21.345503_g43098_i0	2	1726	-	1725	7	5	67	0	0	2	41.5	0	0	18	80	0	1	4	9	0	1	3	15	0	2	9	26	0
NODE_92343_length_1963_cov_21.345503_g43098_i0_2	NODE_92343_length_1963_cov_21.345503_g43098_i0	1854	1961	-	108	0	0	0	0	0	0	0.5	0	0	0	1	0	0	0	0	0	0	0	0	0	0	0	0	0
NODE_92349_length_1963_cov_14.667725_g43099_i0_1	NODE_92349_length_1963_cov_14.667725_g43099_i0	1	714	+	714	21.33	0	0	0	10	0	0	0	4	0	0	0	29.33	0	0	0	31.5	0	0	0	9	0	0	0
NODE_92349_length_1963_cov_14.667725_g43099_i0_2	NODE_92349_length_1963_cov_14.667725_g43099_i0	722	925	+	204	6.83	0	0	0	1	0	0	0	2	0	0	0	8.83	0	0	0	14.5	0	0	0	2	0	0	0
NODE_92349_length_1963_cov_14.667725_g43099_i0_3	NODE_92349_length_1963_cov_14.667725_g43099_i0	932	1963	+	1032	6.83	0	0	0	3	0	0	0	8	0	0	0	14.83	0	0	0	30	0	0	0	5	0	0	0
NODE_92350_length_1963_cov_14.287831_g43100_i0_1	NODE_92350_length_1963_cov_14.287831_g43100_i0	1	171	+	171	0	0	0	0	0	0	0	0	0	0	0	0	0	0	1	0	0	1	0	0	0	0	0	0
NODE_92350_length_1963_cov_14.287831_g43100_i0_2	NODE_92350_length_1963_cov_14.287831_g43100_i0	200	562	+	363	0	0	0	0	0	0.5	0	0	0	0	0	0	0	1.5	3.5	0	0	11.5	0	0	0	0	0	0
NODE_92350_length_1963_cov_14.287831_g43100_i0_3	NODE_92350_length_1963_cov_14.287831_g43100_i0	518	1561	-	1044	0	0	0	0	0	0.5	0	0	0	0	0	0	0	5.5	48.5	0	0	138	3	0	0	0	0	0
NODE_92350_length_1963_cov_14.287831_g43100_i0_4	NODE_92350_length_1963_cov_14.287831_g43100_i0	1656	1961	-	306	0	0	0	0	0	0	0	0	0	0	0	0	0	0	1	0	0	3.5	0	0	0	0	0	0
NODE_92351_length_1963_cov_12.140741_g43101_i0_1	NODE_92351_length_1963_cov_12.140741_g43101_i0	1339	1470	-	132	0	0	6	0	0	0	4	0	0	4	3	0	0	4	2	0	0	0	3	0	0	1	8	0
NODE_92352_length_1963_cov_12.006878_g43102_i0_1	NODE_92352_length_1963_cov_12.006878_g43102_i0	41	478	+	438	44	0	0	23	32	0	0	22	36	0	0	21	59	0	0	4	33	0	0	13	18	0	1	16
NODE_92352_length_1963_cov_12.006878_g43102_i0_2	NODE_92352_length_1963_cov_12.006878_g43102_i0	800	1963	+	1164	68	0	0	42	53	0	1	47	38	1	0	44	60	0	0	17	44	0	0	27	11	0	0	21
NODE_92353_length_1963_cov_11.852381_g43103_i0_1	NODE_92353_length_1963_cov_11.852381_g43103_i0	2	1963	+	1962	0	14	49	0	0	8	12	0	0	27	10	0	0	20	7	0	0	8	15	0	0	13	27	0
NODE_92358_length_1963_cov_7.340212_g43104_i0_1	NODE_92358_length_1963_cov_7.340212_g43104_i0	7	1962	-	1956	0	14	13	0	0	12	36	0	1	24	19	0	0	4	13	0	0	4	7	0	0	5	18	0
NODE_92360_length_1963_cov_6.771429_g43105_i0_1	NODE_92360_length_1963_cov_6.771429_g43105_i0	1	444	-	444	0	0	0	0	0	0	0	0	0	0	0	0	0	2	1.5	0	0	27.5	0	0	0	0	0	0
NODE_92360_length_1963_cov_6.771429_g43105_i0_2	NODE_92360_length_1963_cov_6.771429_g43105_i0	543	1961	+	1419	0	0	0	0	0	0	0	0	0	0	0	0	0	5	2.5	0	0	69.5	0	0	0	0	0	0
NODE_92361_length_1963_cov_6.550794_g43106_i0_1	NODE_92361_length_1963_cov_6.550794_g43106_i0	3	1961	-	1959	11	0	0	8	3	0	0	17	6	0	0	33	5	0	0	12	8	0	0	8	4	0	0	6
NODE_92362_length_1963_cov_6.377778_g43107_i0_1	NODE_92362_length_1963_cov_6.377778_g43107_i0	2	1309	-	1308	8	3	12	0	1.5	1	7	0	1	7	6	0	1	6	3	0	0	2.5	2	0	0.5	1	15	0
NODE_92362_length_1963_cov_6.377778_g43107_i0_2	NODE_92362_length_1963_cov_6.377778_g43107_i0	1435	1962	-	528	1	0	3	0	0.5	0	5	0	0	3	2	0	0	0	0	0	0	0.5	1	0	0.5	2	3	0
NODE_92363_length_1963_cov_6.284127_g43108_i0_1	NODE_92363_length_1963_cov_6.284127_g43108_i0	1	840	+	840	0	6	5	0	0	4.5	0	0	0	10.5	0.5	0	0	2.5	2.5	0	0	1	1	0	0	5.5	2	0
NODE_92363_length_1963_cov_6.284127_g43108_i0_2	NODE_92363_length_1963_cov_6.284127_g43108_i0	837	1643	+	807	0	5	2	0	0	5.5	1	0	0	7.5	5.5	0	0	8	2	0	0	3.5	2	0	0	5.5	2	0
NODE_92363_length_1963_cov_6.284127_g43108_i0_3	NODE_92363_length_1963_cov_6.284127_g43108_i0	1624	1962	-	339	0	2	0	0	0	3	0	0	0	2	0	0	0	0.5	0.5	0	0	0.5	1	0	0	2	2	0
NODE_92364_length_1963_cov_6.247619_g43109_i0_1	NODE_92364_length_1963_cov_6.247619_g43109_i0	2	820	-	819	0	0	0	0	0	0	0	0	0	0	0	0	0	2	3	0	0	45	0	0	0	0	0	0
NODE_92364_length_1963_cov_6.247619_g43109_i0_2	NODE_92364_length_1963_cov_6.247619_g43109_i0	935	1963	+	1029	0	0	0	0	0	0	0	0	0	0	0	0	0	1	1	0	0	43	0	0	0	0	0	0
NODE_92365_length_1963_cov_6.238624_g43110_i0_1	NODE_92365_length_1963_cov_6.238624_g43110_i0	1	636	-	636	8	0	0	17	2.5	1	0	8.5	1.5	0	0	10.5	1	0	0	17	0	0	0	35	0	0	0	7
NODE_92365_length_1963_cov_6.238624_g43110_i0_2	NODE_92365_length_1963_cov_6.238624_g43110_i0	813	1160	-	348	0	0	0	15.5	2.5	0	0	11.5	0.5	0	0	1.5	0	0	0	10.5	2	0	0	9.5	1	0	0	3
NODE_92365_length_1963_cov_6.238624_g43110_i0_3	NODE_92365_length_1963_cov_6.238624_g43110_i0	1224	1961	-	738	3	0	0	10.5	0	0	0	6	1	0	0	0	3	0	0	7.5	3	0	0	6.5	0	0	0	5
NODE_92366_length_1963_cov_6.046032_g43111_i0_1	NODE_92366_length_1963_cov_6.046032_g43111_i0	2	1867	+	1866	32	0	0	0	9	2	0	0	20	1	0	0	20	0	0	0	13	0	0	0	6	0	0	0
NODE_92367_length_1963_cov_5.950265_g43112_i0_1	NODE_92367_length_1963_cov_5.950265_g43112_i0	1	567	-	567	0	0	0	0	0	0	0	0	0	0	0	0	0	0	19.5	0	0	2	0	0	0	0	0	0
NODE_92367_length_1963_cov_5.950265_g43112_i0_2	NODE_92367_length_1963_cov_5.950265_g43112_i0	698	1963	-	1266	0	0	0	0	0	0	0	0	0	0	0	0	0	0	50.5	0	0	9	0	0	0	0	0	0
NODE_92368_length_1963_cov_5.636508_g43113_i0_1	NODE_92368_length_1963_cov_5.636508_g43113_i0	2	1963	+	1962	0	5	0	0	0	1	1	0	0	3	1	0	0	4	6	0	0	44	9	0	0	4	6	0
NODE_92369_length_1963_cov_5.337566_g43114_i0_1	NODE_92369_length_1963_cov_5.337566_g43114_i0	2	109	+	108	0	0	0	0	0	0	0	0	0	0	0	0	0	3	0.5	0	0	10	0	0	0	0	0	0
NODE_92369_length_1963_cov_5.337566_g43114_i0_2	NODE_92369_length_1963_cov_5.337566_g43114_i0	385	1962	-	1578	0	0	0	0	0	0	0	0	0	0	0	0	0	3	12.5	0	0	47	0	0	0	0	0	0
NODE_92370_length_1963_cov_5.205820_g43115_i0_1	NODE_92370_length_1963_cov_5.205820_g43115_i0	1	90	-	90	0	0	0	0	0	0	1	0	0	0	0	0	0	0	0	0	0	0	1	0	0	2	3	0
NODE_92370_length_1963_cov_5.205820_g43115_i0_2	NODE_92370_length_1963_cov_5.205820_g43115_i0	1368	1538	+	171	0	1	0	0	0	1	1	0	0	3	0	0	0	3	2	0	0	0	0	0	0	0	0	0
NODE_92371_length_1963_cov_5.071429_g43116_i0_1	NODE_92371_length_1963_cov_5.071429_g43116_i0	1	228	+	228	0	0	0	0	0	0	0	0	0	0	0	0	0	0.5	2	0	0	6.5	0	0	0	0	0	0
NODE_92371_length_1963_cov_5.071429_g43116_i0_2	NODE_92371_length_1963_cov_5.071429_g43116_i0	282	1718	+	1437	0	8	17	0	0	5	6	0	0	3	4	0	0	13.5	28.5	0	0	67.5	13	0	0	10	8.5	1
NODE_92371_length_1963_cov_5.071429_g43116_i0_3	NODE_92371_length_1963_cov_5.071429_g43116_i0	1727	1963	-	237	0	0	0	0	0	0	0	0	0	0	0	0	0	1	1.5	0	0	3	0	0	0	0	0.5	0
NODE_92372_length_1963_cov_4.983069_g43117_i0_1	NODE_92372_length_1963_cov_4.983069_g43117_i0	1	582	+	582	2	0	2	0	0	0	4.5	0	1	0	3	0	0	0	1.5	0	0	1	0	0	0	0	3	0
NODE_92372_length_1963_cov_4.983069_g43117_i0_2	NODE_92372_length_1963_cov_4.983069_g43117_i0	590	1159	+	570	0	0	5	0	0	2	0.5	0	0	0	4	0	0	1	9.5	0	0	1	0	0	0	1	5	0
NODE_92372_length_1963_cov_4.983069_g43117_i0_3	NODE_92372_length_1963_cov_4.983069_g43117_i0	1292	1963	+	672	0	0	3	5	0	1	3	4	1	0	3	2	0	0	7	5	0	2	3	4	0	6	3	3
NODE_92373_length_1963_cov_4.968254_g43118_i0_1	NODE_92373_length_1963_cov_4.968254_g43118_i0	140	1963	-	1824	0	0	6	0	0	1	13	0	1	4	15	0	0	7	3	0	0	3	9	0	0	3	20	0
NODE_92374_length_1963_cov_4.837566_g43119_i0_1	NODE_92374_length_1963_cov_4.837566_g43119_i0	1	282	+	282	0	0	0	0	0	0	0	0	0	0	0	0	0	0	1	0	0	15	0	0	0	0	0	0
NODE_92374_length_1963_cov_4.837566_g43119_i0_2	NODE_92374_length_1963_cov_4.837566_g43119_i0	279	1016	+	738	0	0	0	0	0	0	0	0	0	0	1	0	0	1	11	0	0	51.5	0	0	0	0	0	0
NODE_92374_length_1963_cov_4.837566_g43119_i0_3	NODE_92374_length_1963_cov_4.837566_g43119_i0	1013	1654	+	642	0	0	0	0	0	0	0	0	0	0	0	0	0	5	9	0	0	54.5	0	0	0	0	0	0
NODE_92374_length_1963_cov_4.837566_g43119_i0_4	NODE_92374_length_1963_cov_4.837566_g43119_i0	1647	1961	+	315	0	0	0	0	0	0	0	0	0	0	0	0	0	5	2	0	0	27	0	0	0	0	0	0
NODE_92375_length_1963_cov_4.819048_g16670_i3_1	NODE_92375_length_1963_cov_4.819048_g16670_i3	1	915	+	915	0	0	0	0	0	3	0	0	0	0	0	0	0	3	8.5	0	0	28.5	0	0	0	0	0	0
NODE_92375_length_1963_cov_4.819048_g16670_i3_2	NODE_92375_length_1963_cov_4.819048_g16670_i3	1071	1961	-	891	0	0	0	0	0	0	0	0	0	0	0	0	0	5	5.5	0	0	35.5	0	0	0	0	0	0
NODE_92376_length_1963_cov_4.642857_g43120_i0_1	NODE_92376_length_1963_cov_4.642857_g43120_i0	2	631	+	630	0	0	0	0	0	0	0	0	0	0	0	0	0	0	2	0	0	28.5	0	0	0	0	0	0
NODE_92376_length_1963_cov_4.642857_g43120_i0_2	NODE_92376_length_1963_cov_4.642857_g43120_i0	698	1030	+	333	0	0	0	0	0	0	0	0	0	0	0	0	0	0	1	0	0	12	0	0	0	0	0	0
NODE_92376_length_1963_cov_4.642857_g43120_i0_3	NODE_92376_length_1963_cov_4.642857_g43120_i0	1151	1576	-	426	0	0	0	0	0	0	0	0	0	0	0	0	0	0	1	0	0	15	0	0	0	0	0	0
NODE_92376_length_1963_cov_4.642857_g43120_i0_4	NODE_92376_length_1963_cov_4.642857_g43120_i0	1688	1963	-	276	0	0	0	0	0	0	0	0	0	0	0	0	0	3	0	0	0	6.5	0	0	0	0	0	0
NODE_92377_length_1963_cov_4.630159_g43121_i0_1	NODE_92377_length_1963_cov_4.630159_g43121_i0	3	257	+	255	0	0	0	0	0	0	0	0	0	0	0	0	0	0.5	1.5	0	0	2.5	0	0	0	0	0	0
NODE_92377_length_1963_cov_4.630159_g43121_i0_2	NODE_92377_length_1963_cov_4.630159_g43121_i0	254	1486	+	1233	0	0	0	0	0	0	0	0	0	0	0	1	0	2	10.5	0	0	39	0	0	0	0	0	0
NODE_92377_length_1963_cov_4.630159_g43121_i0_3	NODE_92377_length_1963_cov_4.630159_g43121_i0	1515	1961	+	447	0	0	0	0	0	0	0	0	0	0	0	0	0	5.5	1	0	0	5.5	0	0	0	0	0	0
NODE_92378_length_1963_cov_4.260847_g43122_i0_1	NODE_92378_length_1963_cov_4.260847_g43122_i0	3	1961	-	1959	4	0	0	13	6	0	0	16	6	0	0	34	5	0	0	7	10	0	0	14	4	0	0	2
NODE_92380_length_1963_cov_3.865079_g43123_i0_1	NODE_92380_length_1963_cov_3.865079_g43123_i0	2	1120	-	1119	0	2.5	2	0	1	0	2.5	0	0	4	0	0	0	0	0	0	1.5	2	2	0	0	5	3	0
NODE_92380_length_1963_cov_3.865079_g43123_i0_2	NODE_92380_length_1963_cov_3.865079_g43123_i0	1189	1611	-	423	0	1.5	0	0	0	1	3.5	0	1	1	1	0	0	1	0	0	2.5	0	1	0	0	0	1	0
NODE_92381_length_1963_cov_3.231746_g43124_i0_1	NODE_92381_length_1963_cov_3.231746_g43124_i0	3	1841	+	1839	0	0	0	0	0	0	0	0	0	0	0	0	0	1	4	0	0	40	0	0	0	0	0	0
NODE_92382_length_1963_cov_3.199471_g43125_i0_1	NODE_92382_length_1963_cov_3.199471_g43125_i0	3	830	+	828	0	2	0	0	0	0	3	0	0	0	0	1	0	5	24	0	0	49.5	3	0	0	0	1	0
NODE_92382_length_1963_cov_3.199471_g43125_i0_2	NODE_92382_length_1963_cov_3.199471_g43125_i0	968	1963	-	996	0	0	0	0	0	0	0	0	0	0	1	0	0	0	1	0	0	21.5	0	0	0	0	1	0
NODE_92383_length_1963_cov_3.174074_g43126_i0_1	NODE_92383_length_1963_cov_3.174074_g43126_i0	3	1169	+	1167	0	0	0	0	0	0	0	0	0	0	0	0	0	1	3	0	0	24.5	0	0	0	0	0	0
NODE_92383_length_1963_cov_3.174074_g43126_i0_2	NODE_92383_length_1963_cov_3.174074_g43126_i0	1252	1962	+	711	0	0	0	0	0	0	0	0	0	0	0	0	0	1	0	0	0	13.5	0	0	0	0	0	0
NODE_92386_length_1962_cov_180.371625_g43127_i0_1	NODE_92386_length_1962_cov_180.371625_g43127_i0	104	1882	+	1779	202	8	11	390	322	3	12	354	410	8	25	190	182	2	6	645	181	0	8	489	194	3	19	314
NODE_92388_length_1962_cov_106.390154_g3152_i16_1	NODE_92388_length_1962_cov_106.390154_g3152_i16	2	253	+	252	4	0	0	0	4	0	4	0	2	0	2	0	3	0	0	0	7	0	1	0	4	0	1	0
NODE_92388_length_1962_cov_106.390154_g3152_i16_2	NODE_92388_length_1962_cov_106.390154_g3152_i16	735	1736	+	1002	112	0	20	7	125	0	10	1	138	0	38	2	172	1	4	3	187	1	36	0	99	1	19	4
NODE_92389_length_1962_cov_97.150873_g43128_i0_1	NODE_92389_length_1962_cov_97.150873_g43128_i0	122	1960	-	1839	234	0	0	89	144	2	7	71	186	0	1	82	206	0	0	38	193	1	0	101	128	0	1	35
NODE_92390_length_1962_cov_83.597141_g43129_i0_1	NODE_92390_length_1962_cov_83.597141_g43129_i0	3	806	-	804	6.5	0.5	1.5	0	7.5	0.5	3	0	10	1	0.5	0	0.5	2	10	0	1.5	4.5	20	0	0.5	2.5	12	0
NODE_92390_length_1962_cov_83.597141_g43129_i0_2	NODE_92390_length_1962_cov_83.597141_g43129_i0	818	1801	-	984	41.5	10.5	29.5	0	97.5	7.5	14	0	92	10	24.5	0	12.5	27	84	0	3.5	20.5	351	0	5.5	45.5	216	0
NODE_92392_length_1962_cov_58.811011_g1_i21892_1	NODE_92392_length_1962_cov_58.811011_g1_i21892	1	1962	-	1962	33	19	18	19	17	38	28	14	27	36	42	97	26	39	634	31	18	196	46	32	27	38	58	0
NODE_92395_length_1962_cov_46.804129_g65_i106_1	NODE_92395_length_1962_cov_46.804129_g65_i106	3	266	-	264	0	0	0	0	6	1	4	0	2	2	1	0	0	0	37	0	1	13	2	0	0	0	3	0
NODE_92395_length_1962_cov_46.804129_g65_i106_2	NODE_92395_length_1962_cov_46.804129_g65_i106	726	1091	+	366	9	8.5	11	0	15.5	13	17.5	0	23.5	10.5	20	0	19	3	120	0	9.5	22	17	4.5	11.5	7.5	18.5	0
NODE_92395_length_1962_cov_46.804129_g65_i106_3	NODE_92395_length_1962_cov_46.804129_g65_i106	1141	1962	-	822	36	21.5	34	0	21.5	37	32.5	0	17.5	37.5	17	1	18	30	285	0	21.5	53	47	5.5	18.5	25.5	72.5	0
NODE_92396_length_1962_cov_43.714134_g43130_i0_1	NODE_92396_length_1962_cov_43.714134_g43130_i0	768	1574	+	807	0	0	0	50.5	0	0	0	66	0	0	0	59.5	0	0	0	42.5	0	0	0	92	0	0	0	6.5
NODE_92396_length_1962_cov_43.714134_g43130_i0_2	NODE_92396_length_1962_cov_43.714134_g43130_i0	1662	1961	+	300	0	0	0	15.5	0	0	0	18	0	0	0	27.5	0	0	0	9.5	0	0	0	19	0	0	0	1.5
NODE_92397_length_1962_cov_40.264161_g43131_i0_1	NODE_92397_length_1962_cov_40.264161_g43131_i0	3	188	+	186	3	0	0	2	9	0	0	8	1	0	0	3	1	0	0	0	7	0	0	4	2	0	0	3
NODE_92397_length_1962_cov_40.264161_g43131_i0_2	NODE_92397_length_1962_cov_40.264161_g43131_i0	732	842	+	111	29	0	0	43	19	0	0	34	21	0	0	31	27	0	0	9	30	0	0	32	5	0	0	24
NODE_92397_length_1962_cov_40.264161_g43131_i0_3	NODE_92397_length_1962_cov_40.264161_g43131_i0	1370	1612	+	243	35.5	0	0	25.5	22	0	0	27	24	0	0	18.5	15	0	0	5.5	21	0	0	16	4	0	0	8
NODE_92397_length_1962_cov_40.264161_g43131_i0_4	NODE_92397_length_1962_cov_40.264161_g43131_i0	1664	1960	+	297	10.5	0	0	4.5	0	0	0	8	0	0	0	5.5	0	0	0	3.5	5	0	0	3	2	0	0	2
NODE_92398_length_1962_cov_34.946003_g3961_i4_1	NODE_92398_length_1962_cov_34.946003_g3961_i4	1	441	-	441	0	0	1	19	0	0	0	16	1	0	1	9	0	0	5	11	0.5	0	0	22.5	0	0	1	12
NODE_92398_length_1962_cov_34.946003_g3961_i4_2	NODE_92398_length_1962_cov_34.946003_g3961_i4	465	767	-	303	1	0	1	26	0	0	0	25	0	0	1	19	0	0	0	24	0.5	0	0	30.5	0	0	0	11
NODE_92398_length_1962_cov_34.946003_g3961_i4_3	NODE_92398_length_1962_cov_34.946003_g3961_i4	1292	1876	+	585	0	0	0	78.5	1	0	1	20.5	0	0	1	34	0	0	0	54	3	0	0	38	1.5	0	0	44
NODE_92398_length_1962_cov_34.946003_g3961_i4_4	NODE_92398_length_1962_cov_34.946003_g3961_i4	1884	1961	+	78	0	0	0	1.5	0	0	0	0.5	0	0	0	0	0	0	0	0	0	0	0	5	0.5	0	0	2
NODE_92399_length_1962_cov_34.194812_g43132_i0_1	NODE_92399_length_1962_cov_34.194812_g43132_i0	3	227	-	225	0	2	10	0	0	8	28.5	0	0	8	49	0	1	3	11	0	0	1	19.5	0	0	15	34.5	0
NODE_92399_length_1962_cov_34.194812_g43132_i0_2	NODE_92399_length_1962_cov_34.194812_g43132_i0	243	1427	-	1185	0	12.5	37	0	1	8	40	0	4	11.5	63	0	0	6	17	0	0	4	22.5	0	0	13.5	61.5	0
NODE_92399_length_1962_cov_34.194812_g43132_i0_3	NODE_92399_length_1962_cov_34.194812_g43132_i0	1439	1960	-	522	1	2.5	4	0	0	1	9.5	0	0	3.5	11	0	0	1	1	0	0	0	1	0	0	0.5	6	0
NODE_92405_length_1962_cov_27.499735_g19453_i1_1	NODE_92405_length_1962_cov_27.499735_g19453_i1	2	1744	+	1743	49	0	0	71	21	0	1	79	20	0	0	54	33	0	0	24	16	1	0	35	3	1	0	18
NODE_92406_length_1962_cov_27.304923_g43133_i0_1	NODE_92406_length_1962_cov_27.304923_g43133_i0	3	1139	+	1137	26	2	0	0	36	0	6	2	41	0	17	0	36.5	0	2	2	34	0	7	0	19	0	11.5	0
NODE_92406_length_1962_cov_27.304923_g43133_i0_2	NODE_92406_length_1962_cov_27.304923_g43133_i0	1186	1644	-	459	23	0	0	0	28	0	0	0	36	0	1	0	26.5	0	0	0	26	0	0	0	17	0	4.5	0
NODE_92407_length_1962_cov_27.010058_g43134_i0_1	NODE_92407_length_1962_cov_27.010058_g43134_i0	2	1903	-	1902	53	3	5	32	61	0	3	17	46	1	0	34	43	0	2	8	76	0	0	16	35	0	1	15
NODE_92408_length_1962_cov_26.193224_g22183_i1_1	NODE_92408_length_1962_cov_26.193224_g22183_i1	2	1726	-	1725	55	0	0	29	84	0	0	30	78	0	0	35	87	0	0	21	80	0	0	21	61	2	0	5
NODE_92408_length_1962_cov_26.193224_g22183_i1_2	NODE_92408_length_1962_cov_26.193224_g22183_i1	1869	1961	-	93	0	0	0	0	0	0	0	0	0	0	0	0	1	0	0	0	0	0	0	0	0	0	0	0
NODE_92409_length_1962_cov_25.903123_g43135_i0_1	NODE_92409_length_1962_cov_25.903123_g43135_i0	2	913	-	912	0	8	5	0	0	3	12	0	0	12	6.5	0	0	6.5	1	0	0	2	4	0	0	2	7	0
NODE_92409_length_1962_cov_25.903123_g43135_i0_2	NODE_92409_length_1962_cov_25.903123_g43135_i0	934	1722	-	789	0	14	20	0	0	14	19	0	0	36	26.5	0	0	25.5	14	0	3	5	34	0	0	28	31	0
NODE_92410_length_1962_cov_25.699312_g43136_i0_1	NODE_92410_length_1962_cov_25.699312_g43136_i0	106	1299	+	1194	36.5	0	0	26	28.5	0	0	6	46.5	0	0	8	55	0	0	25.5	46	0	0	27.5	45	0	0	28
NODE_92410_length_1962_cov_25.699312_g43136_i0_2	NODE_92410_length_1962_cov_25.699312_g43136_i0	1365	1961	-	597	5.5	0	0	4	6.5	0	0	3	13.5	0	0	7	7	0	0	9.5	5	0	0	1.5	5	0	0	0
NODE_92411_length_1962_cov_24.599259_g43137_i0_1	NODE_92411_length_1962_cov_24.599259_g43137_i0	2	1645	-	1644	14	0	0	141	1	0	0	62	4	0	0	55.5	0	0	0	15.5	2	0	0	24	0	0	0	9
NODE_92411_length_1962_cov_24.599259_g43137_i0_2	NODE_92411_length_1962_cov_24.599259_g43137_i0	1783	1962	-	180	0	0	0	4	0	0	0	3	0	0	0	5.5	0	0	0	1.5	0	0	0	5	0	0	0	2
NODE_92413_length_1962_cov_22.968767_g43138_i0_1	NODE_92413_length_1962_cov_22.968767_g43138_i0	79	1335	+	1257	0	3	16.5	5.5	4	17.5	8	1	1	12	20.5	1	14	1	41	0	4	6.5	35	3	3	10.5	21.5	0
NODE_92413_length_1962_cov_22.968767_g43138_i0_2	NODE_92413_length_1962_cov_22.968767_g43138_i0	1354	1962	+	609	1	5	5.5	2.5	1	4.5	6	1	0	7	11.5	0	1	2	13	0	0	3.5	18	0	0	4.5	22.5	0
NODE_92414_length_1962_cov_22.760191_g43139_i0_1	NODE_92414_length_1962_cov_22.760191_g43139_i0	2	1960	-	1959	47	0	0	26	63	0	2	25	69	0	3	10	34	0	1	15	17	0	1	19	24	0	3	18
NODE_92415_length_1962_cov_21.379566_g43140_i0_1	NODE_92415_length_1962_cov_21.379566_g43140_i0	9	1961	-	1953	63	0	6	33	56	0	0	12	50	0	1	17	57	0	0	17	46	0	0	14	15	0	0	18
NODE_92416_length_1962_cov_21.310217_g43141_i0_1	NODE_92416_length_1962_cov_21.310217_g43141_i0	253	1287	+	1035	0	0	0	54	0	0	0	29	0	0	0	15.5	0	0	0	57.5	0	0	0	58	0	0	0	60.5
NODE_92416_length_1962_cov_21.310217_g43141_i0_2	NODE_92416_length_1962_cov_21.310217_g43141_i0	1271	1960	+	690	0	0	0	12	0	0	0	10	0	0	0	9.5	0	0	0	21.5	0	0	0	17	0	0	0	12.5
NODE_92417_length_1962_cov_19.535204_g43142_i0_1	NODE_92417_length_1962_cov_19.535204_g43142_i0	1	1371	+	1371	26	4	9	20	15	2	5	1	11.5	0	7	56	50	15	70	19	22	32	73	38	9	17	31	45
NODE_92417_length_1962_cov_19.535204_g43142_i0_2	NODE_92417_length_1962_cov_19.535204_g43142_i0	1539	1796	+	258	16	1	5	0	3	2	6	0	4.5	1	7	0	16	5	14	2	5	2	17	0	22	2	21	0
NODE_92419_length_1962_cov_18.488089_g43143_i0_1	NODE_92419_length_1962_cov_18.488089_g43143_i0	3	518	-	516	0	2.5	0.5	0	0	0	6.5	0	0	5.5	5.5	0	0	0.5	3.5	0	0	1	3	0	0	0	8.5	0
NODE_92419_length_1962_cov_18.488089_g43143_i0_2	NODE_92419_length_1962_cov_18.488089_g43143_i0	548	1450	-	903	0	1.5	16.5	0	0	0	15	0	0	11	22.5	0	0	9	4	0	0	3	8.5	0	0	0	19.5	0
NODE_92419_length_1962_cov_18.488089_g43143_i0_3	NODE_92419_length_1962_cov_18.488089_g43143_i0	1472	1960	-	489	0	1	9	0	0	6	12.5	0	0	16.5	20	0	1	7.5	2.5	0	0	2	8.5	0	0	0	17	0
NODE_92420_length_1962_cov_18.407094_g2127_i7_1	NODE_92420_length_1962_cov_18.407094_g2127_i7	3	1076	-	1074	0	17	3	0	0	3	0	0	0	5.5	1	1	0	11.5	13.5	1	0	85	3	0	0	2	0	0
NODE_92420_length_1962_cov_18.407094_g2127_i7_2	NODE_92420_length_1962_cov_18.407094_g2127_i7	1089	1961	-	873	0	6	0	0	0	3	0	0	0	2.5	0	0	0	2.5	3.5	0	0	63	2	0	0	2	4	0
NODE_92421_length_1962_cov_16.241927_g679_i21_1	NODE_92421_length_1962_cov_16.241927_g679_i21	3	131	+	129	0	0	0	0	0	0	0	0	0	0.5	0	0	0	0	3	0	0	5	0	0	0	2.5	1.5	0
NODE_92421_length_1962_cov_16.241927_g679_i21_2	NODE_92421_length_1962_cov_16.241927_g679_i21	128	1960	+	1833	0	6	22	0	4	7	3	0	0	6.5	6	0	2	10	97	5	0	76	18	1	0	37.5	15.5	0
NODE_92422_length_1962_cov_15.168872_g43144_i0_1	NODE_92422_length_1962_cov_15.168872_g43144_i0	90	1961	-	1872	10	0	0	40	5	0	0	26	13	0	0	34	11	0	0	33	3	0	0	30	6	0	0	3
NODE_92424_length_1962_cov_14.262573_g11761_i6_1	NODE_92424_length_1962_cov_14.262573_g11761_i6	2	1363	-	1362	20	8.5	15	3	16.5	9.5	19.5	1	35.5	16	35	1	20.5	11	7	1	20.5	2	26	0	24	6.5	19.5	2
NODE_92424_length_1962_cov_14.262573_g11761_i6_2	NODE_92424_length_1962_cov_14.262573_g11761_i6	1385	1960	-	576	5	1.5	4	0	7.5	3.5	3.5	0	4.5	7	6	0	2.5	5	4	0	2.5	0	4	0	9	5.5	8.5	2
NODE_92425_length_1962_cov_13.471149_g43145_i0_1	NODE_92425_length_1962_cov_13.471149_g43145_i0	72	545	-	474	0.5	1	8	1	0	2	34.5	0	4.5	2	29.5	0	0	0	0.5	0	0	0	1.5	0	0	0	3	0
NODE_92425_length_1962_cov_13.471149_g43145_i0_2	NODE_92425_length_1962_cov_13.471149_g43145_i0	557	928	-	372	2.5	0	18.5	1	0	2	26	4	0.5	4	37.5	0	0	0	0.5	1	1	0	9.5	0	0	1	8	0
NODE_92425_length_1962_cov_13.471149_g43145_i0_3	NODE_92425_length_1962_cov_13.471149_g43145_i0	1099	1962	-	864	0	0	12.5	0	0	0	16.5	0	0	1	19	0	0	0	1	0	1	0	0	0	0	0	8	0
NODE_92426_length_1962_cov_12.904711_g43146_i0_1	NODE_92426_length_1962_cov_12.904711_g43146_i0	1	1902	+	1902	20	0	0	34	6	0	0	25	9	0	0	43	17	0	0	11	10	0	0	7	2	0	0	14
NODE_92427_length_1962_cov_12.679725_g43147_i0_1	NODE_92427_length_1962_cov_12.679725_g43147_i0	3	1961	-	1959	0	37	2	0	0	34	21	0	0	64	20	0	0	1	0	0	0	3	1	0	0	3	3	0
NODE_92428_length_1962_cov_12.316570_g43148_i0_1	NODE_92428_length_1962_cov_12.316570_g43148_i0	3	308	+	306	0	1	0	0	0	0	0	0	0	0.5	0	0	0	0.5	3.5	0	0	14	9.5	0	0	1	0	0
NODE_92428_length_1962_cov_12.316570_g43148_i0_2	NODE_92428_length_1962_cov_12.316570_g43148_i0	305	1654	+	1350	0	0	0	0	0	1	1	0	0	0.5	1	0	0	8.5	32.5	0	0	130	0.5	0	0	8	1	0
NODE_92429_length_1962_cov_12.137110_g43149_i0_1	NODE_92429_length_1962_cov_12.137110_g43149_i0	2	127	+	126	5.5	0	0	0.5	0	0	0	0.5	2	0	0	0.5	1	0	0	0	0.5	0	0	1	1	0	0	3
NODE_92429_length_1962_cov_12.137110_g43149_i0_2	NODE_92429_length_1962_cov_12.137110_g43149_i0	261	617	+	357	17	0	0	5.5	6	0	0	1.5	11	0	0	0.5	7	0	0	7.5	7.5	0	0	5.5	4	0	0	2
NODE_92429_length_1962_cov_12.137110_g43149_i0_3	NODE_92429_length_1962_cov_12.137110_g43149_i0	840	1961	+	1122	13.5	0	0	5	11	0	0	5	17	0	0	2	9	0	0	7.5	8	0	0	15.5	19	0	0	7
NODE_92430_length_1962_cov_12.082583_g43150_i0_1	NODE_92430_length_1962_cov_12.082583_g43150_i0	3	1628	+	1626	1	2	10	0	1	4	62	0	0	3	15	0	0	2	11	0	1	2	13	0	0	3	31	0
NODE_92431_length_1962_cov_11.723663_g43151_i0_1	NODE_92431_length_1962_cov_11.723663_g43151_i0	1	441	+	441	0	1	5	0	0	1	5.5	0	0	1	8.5	0	0	1	9	0.5	0	21	3.5	0	0	5.5	5	0
NODE_92431_length_1962_cov_11.723663_g43151_i0_2	NODE_92431_length_1962_cov_11.723663_g43151_i0	500	1960	+	1461	0	3	13	0	0	4	4.5	0	0	2	7.5	3	0	7	21	0.5	0	79	10.5	1	0	3.5	7	0
NODE_92432_length_1962_cov_10.586554_g43152_i0_1	NODE_92432_length_1962_cov_10.586554_g43152_i0	757	1962	-	1206	43	0	0	6	16	0	2	3	30	0	0	5	17	0	0	1	31	0	0	8	4	0	0	4
NODE_92433_length_1962_cov_10.489148_g43153_i0_1	NODE_92433_length_1962_cov_10.489148_g43153_i0	2	487	+	486	1.5	0	2	0	4.5	0	0	0	3.5	0	0	0	19.5	0	0	0	9.5	0	0	0	30.5	0	0	0
NODE_92433_length_1962_cov_10.489148_g43153_i0_2	NODE_92433_length_1962_cov_10.489148_g43153_i0	560	1780	+	1221	5.5	0	0	0	6.5	0	1	0	5	0	0	0	10.5	0	0	0	16	0	0	0	18	0	0	0
NODE_92433_length_1962_cov_10.489148_g43153_i0_3	NODE_92433_length_1962_cov_10.489148_g43153_i0	1781	1954	-	174	0	0	0	0	0	0	0	0	0.5	0	0	0	3	0	0	0	3.5	0	0	0	3.5	0	0	0
NODE_92434_length_1962_cov_9.448915_g43154_i0_1	NODE_92434_length_1962_cov_9.448915_g43154_i0	1	1962	-	1962	1	0	0	59	0	0	0	12	1	0	0	14	1	0	0	19	0	0	0	38	0	0	0	38
NODE_92435_length_1962_cov_8.933827_g43155_i0_1	NODE_92435_length_1962_cov_8.933827_g43155_i0	3	392	+	390	0	0	3	5	2	0	2	0	0	2	3	1	0	3.5	1.5	0	3	2	1	1	0.5	0	3	0
NODE_92435_length_1962_cov_8.933827_g43155_i0_2	NODE_92435_length_1962_cov_8.933827_g43155_i0	439	1368	+	930	0	1	7.5	1	1	0	5	0	0.5	5	5	1	1	0.5	4	0	0	3	1	2	0.5	1	5.5	0
NODE_92435_length_1962_cov_8.933827_g43155_i0_3	NODE_92435_length_1962_cov_8.933827_g43155_i0	1496	1735	-	240	1.5	1	0.5	3.5	0	0.5	3.5	0	0.5	2.5	5.5	0	1	0.5	1	0	0	0	0	5.5	0.5	1.5	4	0.5
NODE_92435_length_1962_cov_8.933827_g43155_i0_4	NODE_92435_length_1962_cov_8.933827_g43155_i0	1732	1962	-	231	0.5	0	0	3.5	0	0.5	0.5	0	0	1.5	0.5	0	0	0.5	0.5	1	2	0	0	0.5	0.5	0.5	3.5	0.5
NODE_92436_length_1962_cov_8.895183_g43156_i0_1	NODE_92436_length_1962_cov_8.895183_g43156_i0	3	371	+	369	0	0	0	0	0	0	5.5	0	0	2	4.5	0	0	5	10.5	0	0	1	11.5	0	0	1	4.5	0
NODE_92436_length_1962_cov_8.895183_g43156_i0_2	NODE_92436_length_1962_cov_8.895183_g43156_i0	570	1016	+	447	0	0	1	0	0	3.5	4.5	0	0	1	5.5	0	0	0	3.5	0	0	0	3.5	0	0	2	4.5	0
NODE_92436_length_1962_cov_8.895183_g43156_i0_3	NODE_92436_length_1962_cov_8.895183_g43156_i0	1178	1645	+	468	0	1	0	0	0	1.5	5	0	0	4	2	0	0	0	5	0	0	1	6	0	0	4	14	0
NODE_92436_length_1962_cov_8.895183_g43156_i0_4	NODE_92436_length_1962_cov_8.895183_g43156_i0	1782	1961	+	180	0	0	0	0	0	0	0	0	0	0	0	0	0	0	0	0	0	1	0	0	0	1	2	0
NODE_92437_length_1962_cov_8.849656_g43157_i0_1	NODE_92437_length_1962_cov_8.849656_g43157_i0	3	1154	+	1152	0	0	0	20.5	0	0	0	12	0	0	0	8.5	0	0	0	4.5	0	0	0	6.5	0	0	0	15
NODE_92437_length_1962_cov_8.849656_g43157_i0_2	NODE_92437_length_1962_cov_8.849656_g43157_i0	1212	1961	+	750	0	0	0	27.5	0	0	0	14	0	0	0	5.5	0	0	0	7.5	0	0	0	14.5	0	0	0	8
NODE_92438_length_1962_cov_8.661726_g43158_i0_1	NODE_92438_length_1962_cov_8.661726_g43158_i0	2	1933	+	1932	22	0	0	5	12	0	0	10	19	0	0	12	31	0	0	8	30	0	0	8	6	0	0	6
NODE_92439_length_1962_cov_8.148227_g43159_i0_1	NODE_92439_length_1962_cov_8.148227_g43159_i0	1686	1802	+	117	0	0	0	0	0	1	0	0	0	3	3	0	0	3	0	0	0	0	1	0	0	0	1	0
NODE_92440_length_1962_cov_7.654314_g43160_i0_1	NODE_92440_length_1962_cov_7.654314_g43160_i0	3	110	+	108	0	0	0	0	0	0	0	0	0	0	0	0	0	0	0	0	0	0	2	0	0	0	0	0
NODE_92440_length_1962_cov_7.654314_g43160_i0_2	NODE_92440_length_1962_cov_7.654314_g43160_i0	281	1141	+	861	2	12	5	0	3	9	6	0	1	9	4	1	0	0	10	0	0	7	1	0	4	2	5	0
NODE_92440_length_1962_cov_7.654314_g43160_i0_3	NODE_92440_length_1962_cov_7.654314_g43160_i0	1373	1960	+	588	0	0	0	0	0	1	1	0	0	1	0	0	0	0	3	0	0	16	0	0	0	2	1	0
NODE_92441_length_1962_cov_7.568025_g43161_i0_1	NODE_92441_length_1962_cov_7.568025_g43161_i0	3	1961	-	1959	5	0	0	25	1	0	0	2	2	2	0	16	6	3	1	23	2	6	1	26	0	2	1	32
NODE_92443_length_1962_cov_7.320805_g43162_i0_1	NODE_92443_length_1962_cov_7.320805_g43162_i0	209	1189	+	981	1	1	7	0	0	3	10	0	1	1	7	0	3	4	12	0	0	24	0	0	3	1	2	0
NODE_92443_length_1962_cov_7.320805_g43162_i0_2	NODE_92443_length_1962_cov_7.320805_g43162_i0	1331	1942	-	612	1	0	1	0	1	1	2	0	0	3	4	1	0	0	8	0	1	5	3	0	1	1	8	0
NODE_92444_length_1962_cov_7.050821_g43163_i0_1	NODE_92444_length_1962_cov_7.050821_g43163_i0	1	1962	+	1962	23	0	11	0	17	1	0	0	26	0	4	0	34	2	0	0	10	1	0	0	3	2	8	0
NODE_92445_length_1962_cov_6.920064_g43164_i0_1	NODE_92445_length_1962_cov_6.920064_g43164_i0	1	93	+	93	0	0	0	0	0	0	0.5	0	1	0	0.5	0	1	0	0	0	0	0	0	0	0	0	0	0
NODE_92445_length_1962_cov_6.920064_g43164_i0_2	NODE_92445_length_1962_cov_6.920064_g43164_i0	169	801	+	633	0	0	6	0	0	0.5	5	0	1	2	9.5	0	1.5	0	0.5	0	0	0	4	0	2	0	4.5	0
NODE_92445_length_1962_cov_6.920064_g43164_i0_3	NODE_92445_length_1962_cov_6.920064_g43164_i0	870	1961	+	1092	2	2	7	0	0	1.5	16.5	0	0	4	29	0	0.5	0	8.5	0	0	0	5	0	1	0	5.5	0
NODE_92447_length_1962_cov_6.774484_g43165_i0_1	NODE_92447_length_1962_cov_6.774484_g43165_i0	3	932	-	930	0	2.5	0	0	0	0	1	0	0	2	0	0	0	3.5	13	0	0	32	0	0	0	1	1	0
NODE_92447_length_1962_cov_6.774484_g43165_i0_2	NODE_92447_length_1962_cov_6.774484_g43165_i0	963	1961	-	999	0	1.5	0	0	0	0	0	0	0	1	0	0	0	7.5	23	0	0	27	0	0	0	1	0	0
NODE_92448_length_1962_cov_6.707782_g43166_i0_1	NODE_92448_length_1962_cov_6.707782_g43166_i0	1	1962	+	1962	0	0	0	0	0	0	0	0	0	0	0	0	0	15	3	0	0	75	0	0	0	0	0	0
NODE_92449_length_1962_cov_6.222869_g43167_i0_1	NODE_92449_length_1962_cov_6.222869_g43167_i0	3	218	-	216	0	0	0	0	0	0	0	0	0	0	0	0	0	2	0	0	0	10	0	0	0	0	0	0
NODE_92449_length_1962_cov_6.222869_g43167_i0_2	NODE_92449_length_1962_cov_6.222869_g43167_i0	411	1961	+	1551	0	0	0	0	0	0	0	0	0	0	0	0	0	2	5	0	0	62	0	0	0	0	0	0
NODE_92450_length_1962_cov_6.033880_g23776_i2_1	NODE_92450_length_1962_cov_6.033880_g23776_i2	1	297	+	297	0	0	0	0	1	0	0	1	0	0	0	0	2	0	0	1	0	0	0	0	0	0	0.5	0
NODE_92450_length_1962_cov_6.033880_g23776_i2_2	NODE_92450_length_1962_cov_6.033880_g23776_i2	294	1376	+	1083	6	0	3	5	11	0	11	1	9	2	10	0	11	2	3	8	5	0	0	3	10	0	6.5	0
NODE_92450_length_1962_cov_6.033880_g23776_i2_3	NODE_92450_length_1962_cov_6.033880_g23776_i2	1790	1960	+	171	0	0	0	0	0	0	2	0	0	1	3	0	0	0	0	0	0	0	2	0	0	0	2	0
NODE_92451_length_1962_cov_6.029116_g43168_i0_1	NODE_92451_length_1962_cov_6.029116_g43168_i0	197	1960	+	1764	22	0	0	0	17	0	0	0	22	0	0	0	22	0	0	0	31	0	0	0	10	0	2	7
NODE_92452_length_1962_cov_5.946003_g43169_i0_1	NODE_92452_length_1962_cov_5.946003_g43169_i0	3	752	-	750	0	0	0	0	0	0	0	0	0	0	0	0	0	0	4	0	0	32.5	0	0	0	0	0	0
NODE_92452_length_1962_cov_5.946003_g43169_i0_2	NODE_92452_length_1962_cov_5.946003_g43169_i0	749	1960	-	1212	0	0	0	0	0	0	0	0	0	0	0	0	0	10	0	0	0	49.5	0	0	0	0	0	0
NODE_92453_length_1962_cov_5.466914_g43170_i0_1	NODE_92453_length_1962_cov_5.466914_g43170_i0	2	214	+	213	1	0	0	0	1.5	0	0	0	0.5	0	0	0	0	0	0	0	0	0	0	0	0	0	0	0
NODE_92453_length_1962_cov_5.466914_g43170_i0_2	NODE_92453_length_1962_cov_5.466914_g43170_i0	267	950	+	684	13.5	0	0	0.5	6	0	0	0	3	0	0	0	3	0	0	0	2.5	0	0	0	3	0	0	0
NODE_92453_length_1962_cov_5.466914_g43170_i0_3	NODE_92453_length_1962_cov_5.466914_g43170_i0	999	1961	+	963	6.5	0	0	0.5	7.5	0	0	0	5.5	0	0	0	6	0	0	0	11.5	0	0	0	9	0	0	0
NODE_92454_length_1962_cov_5.227104_g43171_i0_1	NODE_92454_length_1962_cov_5.227104_g43171_i0	2	1960	+	1959	0	13	0	0	0	7	0	0	0	13	0	0	0	24	0	0	2	4	1	0	0	10	1	0
NODE_92455_length_1962_cov_4.115405_g43172_i0_1	NODE_92455_length_1962_cov_4.115405_g43172_i0	2	277	+	276	0	0	0	0	0	0	1	0	0	0	0	0	0	6	2	0	0	14	0	0	0	2	0	0
NODE_92455_length_1962_cov_4.115405_g43172_i0_2	NODE_92455_length_1962_cov_4.115405_g43172_i0	429	1961	+	1533	0	0	0	0	0	2	1	0	0	0	0	0	0	2	6	0	0	46	0	0	0	0	0	0
NODE_92456_length_1962_cov_4.054526_g43173_i0_1	NODE_92456_length_1962_cov_4.054526_g43173_i0	3	605	-	603	0	0	0	0	0	0	0	0	0	0	0	0	0	0	1	0	0	24.5	0	0	0	0	0	0
NODE_92456_length_1962_cov_4.054526_g43173_i0_2	NODE_92456_length_1962_cov_4.054526_g43173_i0	602	1960	-	1359	0	0	0	0	0	0	0	0	0	0	0	0	0	4	4	0	0	21.5	0	0	0	0	0	0
NODE_92457_length_1962_cov_4.049232_g43174_i0_1	NODE_92457_length_1962_cov_4.049232_g43174_i0	1	1962	+	1962	1	0	0	21	0	0	0	7	1	0	0	4	1	0	0	14	0	0	0	4	0	0	0	6
NODE_92458_length_1962_cov_4.034939_g43175_i0_1	NODE_92458_length_1962_cov_4.034939_g43175_i0	3	1961	-	1959	0	6	0	0	0	1	0	0	0	3	0	0	0	3	23	0	0	45	0	0	0	3	0	0
NODE_92459_length_1962_cov_4.025940_g43176_i0_1	NODE_92459_length_1962_cov_4.025940_g43176_i0	126	980	+	855	5.5	0	0	0	0.5	0	0	0	4	0	1.5	0	2.5	0	0	0	3.5	0	0	0	10	0	1.5	0
NODE_92459_length_1962_cov_4.025940_g43176_i0_2	NODE_92459_length_1962_cov_4.025940_g43176_i0	977	1960	-	984	1.5	0	0	0	2.5	0	0	0	2	0	0.5	0	7.5	0	0	0	2.5	0	0	0	6	0	1.5	0
NODE_92460_length_1962_cov_3.784542_g43177_i0_1	NODE_92460_length_1962_cov_3.784542_g43177_i0	2	178	+	177	0	0	0	0	0	0	0	0	0	0	0	0	0	0	0	0	0	2.5	0	0	0	1	0	0
NODE_92460_length_1962_cov_3.784542_g43177_i0_2	NODE_92460_length_1962_cov_3.784542_g43177_i0	186	803	+	618	0	0	0	0	0	1	0	0	0	0	0	0	0	2	2	0	0	17	0.5	0	0	1	0	0
NODE_92460_length_1962_cov_3.784542_g43177_i0_3	NODE_92460_length_1962_cov_3.784542_g43177_i0	818	1960	+	1143	0	0	0	0	0	0	0	0	0	0	0	0	0	0	2	0	0	28.5	0.5	0	0	1	0	0
NODE_92461_length_1962_cov_3.713076_g43178_i0_1	NODE_92461_length_1962_cov_3.713076_g43178_i0	3	98	+	96	0	0	0	0	0	1	0	0	0	3	1	0	0	3	0	0	0	0	0	0	0	0	0	0
NODE_92462_length_1962_cov_3.419269_g43179_i0_1	NODE_92462_length_1962_cov_3.419269_g43179_i0	2	1165	-	1164	0	0	0	0	0	0	0	0	0	0	0	0	0	1	12	0	0	32	0	0	0	0	0.5	0
NODE_92462_length_1962_cov_3.419269_g43179_i0_2	NODE_92462_length_1962_cov_3.419269_g43179_i0	1188	1961	-	774	0	0	0	0	0	0	0	0	0	0	0	0	0	0	9	0	0	3	0	0	0	0	2.5	0
NODE_92463_length_1962_cov_3.240339_g43180_i0_1	NODE_92463_length_1962_cov_3.240339_g43180_i0	3	179	+	177	0	0	0	0	2	0	0	0	0	0	0	0	2	0	0	0	6	0	0	0	6	0	0	0
NODE_92464_length_1962_cov_3.044468_g43181_i0_1	NODE_92464_length_1962_cov_3.044468_g43181_i0	3	1961	-	1959	1	1	1	0	0	0	1	0	0	0	2	0	1	3	7	1	0	36	3	1	0	5	3	0
NODE_92465_length_1962_cov_2.582848_g43182_i0_1	NODE_92465_length_1962_cov_2.582848_g43182_i0	3	1961	+	1959	0	1	0	0	0	0	0	0	0	0	0	0	0	3	13	0	0	26	0	0	0	0	0	0
NODE_92466_length_1962_cov_2.547909_g43183_i0_1	NODE_92466_length_1962_cov_2.547909_g43183_i0	3	1745	-	1743	0	0	0	0	0	0	0	0	1	0	0	0	0	4	0	0	0	30	0	0	0	0	0	0
NODE_92467_length_1962_cov_2.440974_g43184_i0_1	NODE_92467_length_1962_cov_2.440974_g43184_i0	2	1960	-	1959	0	0	0	2	0	0	0	0	0	0	0	0	0	6	3	0	0	25	0	0	0	0	2	0
NODE_92468_length_1961_cov_369.681144_g5045_i8_1	NODE_92468_length_1961_cov_369.681144_g5045_i8	1	1203	+	1203	314.5	73	133	22	437.5	50.5	156	8	459.5	66.5	164	18	282	73	618	27.5	208	519	197	19	343	90.5	202.5	7
NODE_92468_length_1961_cov_369.681144_g5045_i8_2	NODE_92468_length_1961_cov_369.681144_g5045_i8	1251	1961	-	711	60.5	31	26	22	115.5	30.5	55	3	190.5	21.5	53	16	89	31	283	10.5	61	267	54	20	147	40.5	90.5	1
NODE_92470_length_1961_cov_298.330508_g1_i21898_1	NODE_92470_length_1961_cov_298.330508_g1_i21898	544	1323	+	780	79	19.5	30	6	139	32	54.5	2	195.5	24	52	12	93.5	32	347.5	3	41	277.5	40.5	5	126.5	39	68	0
NODE_92470_length_1961_cov_298.330508_g1_i21898_2	NODE_92470_length_1961_cov_298.330508_g1_i21898	1434	1961	+	528	131	33.5	20	22	278	31	83.5	2	408.5	24	70	17	236.5	38	155.5	20	121	60.5	168.5	41	379.5	175	237	4
NODE_92471_length_1961_cov_212.034428_g1_i21899_1	NODE_92471_length_1961_cov_212.034428_g1_i21899	1	228	+	228	38.5	3	1	0	28.5	6	9.5	0.5	51.5	3	7.5	4.5	17.33	6.5	42.5	0.5	22	44.5	2.5	1	41.5	3	11.5	0.5
NODE_92471_length_1961_cov_212.034428_g1_i21899_2	NODE_92471_length_1961_cov_212.034428_g1_i21899	225	509	+	285	57	2	5.5	3	36.5	8	14	1.5	71	9	13.5	4	33.33	11	90.83	0.5	27	80.5	16	3	54	10	19.5	0.5
NODE_92471_length_1961_cov_212.034428_g1_i21899_3	NODE_92471_length_1961_cov_212.034428_g1_i21899	635	928	+	294	93.5	18	23.5	3	134	16.5	36	3.5	131	14	33.5	4	106.33	10.5	130.83	5.5	65.5	96.5	19	2.5	119	6.5	58	0
NODE_92471_length_1961_cov_212.034428_g1_i21899_4	NODE_92471_length_1961_cov_212.034428_g1_i21899	925	1422	+	498	61	14	16	6	60	19.5	26.5	2.5	79	8	25.5	6.5	40	18	209.33	4.5	21.5	172.5	13.5	3.5	65.5	4.5	25	0
NODE_92471_length_1961_cov_212.034428_g1_i21899_5	NODE_92471_length_1961_cov_212.034428_g1_i21899	1603	1959	-	357	5	1	0	0	5	4	2	0	5.5	5	7	9	4	3	79.5	0	7	145	6	0	5	4	4	1
NODE_92472_length_1961_cov_154.707097_g1_i21900_1	NODE_92472_length_1961_cov_154.707097_g1_i21900	2	304	+	303	0	1	2	0	0	2	2	0	0	1	1.5	0	0	1	0.5	0	0	0	3	0	0	4	5	0
NODE_92472_length_1961_cov_154.707097_g1_i21900_2	NODE_92472_length_1961_cov_154.707097_g1_i21900	517	915	+	399	0	82	100	0	0	87	106	0	0	165	108.5	0	0	135	106	0	0	50	127	0	0	144	138	0
NODE_92472_length_1961_cov_154.707097_g1_i21900_3	NODE_92472_length_1961_cov_154.707097_g1_i21900	1180	1959	-	780	0	58	17	0	0	99	64	0	0	59	39	0	0	29	98.5	0	1	45	21	0	2	130	74	0
NODE_92475_length_1961_cov_103.494703_g1_i21902_1	NODE_92475_length_1961_cov_103.494703_g1_i21902	1	1107	-	1107	54.5	17	22	5	77	25.5	29.5	2	61	17	20.5	4	43.5	19	272	0	16.5	76.5	15	3	26	14.5	27.5	0
NODE_92475_length_1961_cov_103.494703_g1_i21902_2	NODE_92475_length_1961_cov_103.494703_g1_i21902	1117	1386	-	270	57.5	28	17	0	112	21.5	60.5	2	91	31	39.5	1	44.5	4	77	0	9.5	15.5	24	5	102	20.5	34.5	0
NODE_92475_length_1961_cov_103.494703_g1_i21902_3	NODE_92475_length_1961_cov_103.494703_g1_i21902	1690	1881	-	192	8	0	0	0	11	2	3	0	18	2	8	3	9	7	38	1	8	11	6	1	19	1	2	0
NODE_92476_length_1961_cov_95.570445_g43185_i0_1	NODE_92476_length_1961_cov_95.570445_g43185_i0	1	246	+	246	54.5	0	8.5	2	43.5	5	3	2	33.5	1	20.5	2	42.5	4	0	1	97.5	0	8	0.5	25.5	1	4	4
NODE_92476_length_1961_cov_95.570445_g43185_i0_2	NODE_92476_length_1961_cov_95.570445_g43185_i0	331	1848	-	1518	137.5	32	14.5	10	122.5	24	33	4	165.5	37	35.5	8	125.5	13	9	2	185.5	2	12	2.5	90.5	9	13	0
NODE_92478_length_1961_cov_65.176907_g4299_i6_1	NODE_92478_length_1961_cov_65.176907_g4299_i6	425	1453	-	1029	15.5	93.5	270	20	10	105	244	12	34	90.5	441	8	16	42.5	410.5	28	33	41	463	56	18	242.5	248	1
NODE_92478_length_1961_cov_65.176907_g4299_i6_2	NODE_92478_length_1961_cov_65.176907_g4299_i6	1483	1890	+	408	0.5	5.5	11	0	1	3	9	0	1	3.5	13	2	2	2.5	35.5	0	1	5	8	1	0	3.5	11	0
NODE_92479_length_1961_cov_58.068326_g43186_i0_1	NODE_92479_length_1961_cov_58.068326_g43186_i0	3	137	+	135	0	0	0	15.5	1	0	0	8.33	1	0	0	7.33	1.5	0	0	27	6	0	0	50.83	3.5	0	0	13.5
NODE_92479_length_1961_cov_58.068326_g43186_i0_2	NODE_92479_length_1961_cov_58.068326_g43186_i0	103	327	+	225	0	0	0	57.5	7.5	0	0	33.83	4.5	0	0	27.33	5.5	0	0	82	18.5	0	0	146.83	10.5	0	0	33
NODE_92479_length_1961_cov_58.068326_g43186_i0_3	NODE_92479_length_1961_cov_58.068326_g43186_i0	348	986	+	639	5.5	0	0	40.5	7.5	0	0	16.83	5.5	0	0	20.83	7.5	0	0	5.5	18	0	0	106.83	14.5	0	0	109
NODE_92479_length_1961_cov_58.068326_g43186_i0_4	NODE_92479_length_1961_cov_58.068326_g43186_i0	1089	1961	+	873	2.5	0	0	4.5	1	0	0	0	1	0	0	5.5	2.5	0	0	2.5	2.5	0	0	21.5	1.5	0	0	5.5
NODE_92480_length_1961_cov_52.515890_g1_i21903_1	NODE_92480_length_1961_cov_52.515890_g1_i21903	1	594	+	594	4	14	38	6	9	17	42	2	4	29	50	8	20	6	56	3	18	33	25	9	19	16	65	1
NODE_92480_length_1961_cov_52.515890_g1_i21903_2	NODE_92480_length_1961_cov_52.515890_g1_i21903	1190	1960	-	771	4	12	35	8	5	4	30	7	9	6	39	8	7	8	31	9	7	27	20	21	5	17	59	4
NODE_92481_length_1961_cov_52.067797_g43187_i0_1	NODE_92481_length_1961_cov_52.067797_g43187_i0	24	725	-	702	46	44.5	48	0	32.5	52.5	46	0	56	131.5	56	0	26	41	8	0	24	3	20.5	0	12.5	7.5	27	0
NODE_92481_length_1961_cov_52.067797_g43187_i0_2	NODE_92481_length_1961_cov_52.067797_g43187_i0	776	1960	-	1185	2	0.5	3	0	3.5	2.5	2	0	2	11.5	7	0	2	3	1	0	3	1	0.5	0	0.5	1.5	0	0
NODE_92483_length_1961_cov_37.172140_g43188_i0_1	NODE_92483_length_1961_cov_37.172140_g43188_i0	103	1959	-	1857	4	0	0	211	6	0	0	210	0	0	0	281	0	0	0	85	0	0	0	88	0	0	0	80
NODE_92484_length_1961_cov_35.096398_g43189_i0_1	NODE_92484_length_1961_cov_35.096398_g43189_i0	1	1821	-	1821	4	0	0	76	16	0	0	114	4	0	0	168	24	0	0	46	14	0	0	26	7	0	0	23
NODE_92485_length_1961_cov_33.679555_g1_i21904_1	NODE_92485_length_1961_cov_33.679555_g1_i21904	315	1076	+	762	12	29	45	15	4	21	30	11	9	26	26	28	7	35	657	15	9	234	35	16	4	48	46	2
NODE_92485_length_1961_cov_33.679555_g1_i21904_2	NODE_92485_length_1961_cov_33.679555_g1_i21904	1456	1959	+	504	9	78	42	32	4	49	67	16	6	29	37	10	5	1	39	15	1	0	12	17	20	9	15	3
NODE_92486_length_1961_cov_28.856462_g43190_i0_1	NODE_92486_length_1961_cov_28.856462_g43190_i0	19	486	+	468	10	36	41	0	4	43	36	0	8	30	44	0	9	29	104	0	6	23	93	0	11	93	95	0
NODE_92486_length_1961_cov_28.856462_g43190_i0_2	NODE_92486_length_1961_cov_28.856462_g43190_i0	1099	1743	+	645	6	123	98	0	14	125.5	140	0	12	129.5	149.5	0	22	183.5	805	0.5	10	179.5	968	1	19	917	1091.5	0
NODE_92486_length_1961_cov_28.856462_g43190_i0_3	NODE_92486_length_1961_cov_28.856462_g43190_i0	1796	1960	-	165	0	3	3	0	0	4.5	3	0	0	2.5	4.5	0	0	3.5	24	0.5	0	4.5	21	0	0	35	13.5	0
NODE_92487_length_1961_cov_25.580508_g43191_i0_1	NODE_92487_length_1961_cov_25.580508_g43191_i0	1	597	+	597	3	3	9	30	3	4	10	8	8	5	7	10	10	2	9	11	6	3	12	24	13.5	3	16	15
NODE_92487_length_1961_cov_25.580508_g43191_i0_2	NODE_92487_length_1961_cov_25.580508_g43191_i0	852	1124	-	273	3	1	1	34	15	3	3	17	14	1	3	15	10	0	3	16	4	1	0	49	14.5	2	8	10
NODE_92487_length_1961_cov_25.580508_g43191_i0_3	NODE_92487_length_1961_cov_25.580508_g43191_i0	1368	1961	+	594	5	1	1	13	6	2	0	1	5	0	3	8	2	0	3	3	4	1	1	14	6	2	2	3
NODE_92488_length_1961_cov_24.676907_g43192_i0_1	NODE_92488_length_1961_cov_24.676907_g43192_i0	3	1961	-	1959	48	0	0	41	50	0	1	13	83	0	0	20	51	0	0	11	44	0	0	27	54	0	0	22
NODE_92489_length_1961_cov_23.817267_g27649_i1_1	NODE_92489_length_1961_cov_23.817267_g27649_i1	1	759	+	759	4	6	13	22.5	1.5	1	4	2	1.5	3	2.5	8	3	0	5	4.5	1.5	2	6.5	31	3	10	9.5	10.5
NODE_92489_length_1961_cov_23.817267_g27649_i1_2	NODE_92489_length_1961_cov_23.817267_g27649_i1	763	1959	+	1197	17	15	28	19.5	13.5	15	32	17	17.5	7	19.5	13	19	10	33	23.5	9.5	9	25.5	52	15	16	38.5	9.5
NODE_92490_length_1961_cov_20.708157_g43193_i0_1	NODE_92490_length_1961_cov_20.708157_g43193_i0	1	381	+	381	5.5	1	1	0.5	3	1	2.5	0.5	2	1	2	0	2.5	2	0.5	0	4	2	1	0	3.5	0	5.5	0
NODE_92490_length_1961_cov_20.708157_g43193_i0_2	NODE_92490_length_1961_cov_20.708157_g43193_i0	401	1945	+	1545	29.5	8	7	1.5	27	20	7.5	1.5	15	18	10	0	23.5	7	8.5	1	17	3	9	2	24.5	1	18.5	0
NODE_92491_length_1961_cov_16.827331_g43194_i0_1	NODE_92491_length_1961_cov_16.827331_g43194_i0	2	814	-	813	11	53	34	8	20	35	33	4	30	34.5	44	20	24	17	75.5	2	8	26	56	11	14	31.5	47	1
NODE_92491_length_1961_cov_16.827331_g43194_i0_2	NODE_92491_length_1961_cov_16.827331_g43194_i0	828	1460	-	633	0	5.5	4	0	0	1	0	0	0	0.5	2	0	0	4	23	0	0	0	5	0	0	5.5	3	0
NODE_92491_length_1961_cov_16.827331_g43194_i0_3	NODE_92491_length_1961_cov_16.827331_g43194_i0	1448	1903	-	456	0	21.5	7	0	0	19	14	0	0	16	18	0	0	15	38.5	0	0	9	29	0	1	13	28	0
NODE_92492_length_1961_cov_15.627648_g43195_i0_1	NODE_92492_length_1961_cov_15.627648_g43195_i0	44	571	-	528	1	0	0	0	2	0	0	2.5	6.5	0	0	0	11	0	0	0	3	0	0	1	8	0	0	0
NODE_92492_length_1961_cov_15.627648_g43195_i0_2	NODE_92492_length_1961_cov_15.627648_g43195_i0	617	1960	-	1344	23	0	0	6	34	0	0	9.5	17.5	0	1	0	32	0	1	3	35	0	0	5	32	0	0	0
NODE_92493_length_1961_cov_15.476165_g43196_i0_1	NODE_92493_length_1961_cov_15.476165_g43196_i0	3	1961	-	1959	25	0	4	26	27	1	2	16	39	0	1	4	14	0	2	1	29	0	0	17	14	2	0	13
NODE_92494_length_1961_cov_15.382415_g35281_i1_1	NODE_92494_length_1961_cov_15.382415_g35281_i1	2	154	+	153	0	0	0	0	0	1	0	0	0	0	0	0	0	1	3.5	0	0	1	0	0	0	0	0	0
NODE_92494_length_1961_cov_15.382415_g35281_i1_2	NODE_92494_length_1961_cov_15.382415_g35281_i1	192	1484	+	1293	0	8	0	0	0	10	9	0	2	9	10	0	1	3	64.5	0	0	40	3	0	0	9	15	0
NODE_92494_length_1961_cov_15.382415_g35281_i1_3	NODE_92494_length_1961_cov_15.382415_g35281_i1	1613	1960	-	348	0	0	0	0	0	2	0	0	0	0	3	0	0	1	1	0	0	2	0	0	0	0	0	0
NODE_92495_length_1961_cov_13.262182_g43197_i0_1	NODE_92495_length_1961_cov_13.262182_g43197_i0	1	1086	-	1086	0	0	0	7.5	0	0	0	2.5	0	0	0	2.5	0	0	0	10	0	0	0	10	0	0	0	3.5
NODE_92495_length_1961_cov_13.262182_g43197_i0_2	NODE_92495_length_1961_cov_13.262182_g43197_i0	1102	1359	-	258	0	0	0	2.5	0	0	0	1.5	0	0	0	2.5	0	0	0	2.5	0	0	0	3.5	0	0	0	5.5
NODE_92495_length_1961_cov_13.262182_g43197_i0_3	NODE_92495_length_1961_cov_13.262182_g43197_i0	1352	1960	-	609	0	0	0	35	0	0	0	16	0	0	0	15	0	0	0	52.5	0	0	0	22.5	0	0	0	12
NODE_92496_length_1961_cov_13.154131_g43198_i0_1	NODE_92496_length_1961_cov_13.154131_g43198_i0	2	1960	-	1959	0	0	0	0	0	0	1	0	0	1	0	0	0	9	42	0	0	160	3	0	0	2	0	0
NODE_92497_length_1961_cov_13.094280_g43199_i0_1	NODE_92497_length_1961_cov_13.094280_g43199_i0	262	942	-	681	7	0	0	8.5	9	0	0	1.5	10	0	0	2.5	5	0	1	7	9.5	0	0	2.5	14	0	0	8
NODE_92497_length_1961_cov_13.094280_g43199_i0_2	NODE_92497_length_1961_cov_13.094280_g43199_i0	964	1449	-	486	9	0	0	7	8.5	0	0	1.5	14.5	0	0	5.5	16.5	0	0	16	8.5	0	0	5.5	10	0	0	11
NODE_92497_length_1961_cov_13.094280_g43199_i0_3	NODE_92497_length_1961_cov_13.094280_g43199_i0	1486	1959	-	474	3	0	0	1.5	4.5	0	0	0	1.5	0	0	0	5.5	0	0	2	4	0	0	2	4	0	0	0
NODE_92498_length_1961_cov_13.092691_g43200_i0_1	NODE_92498_length_1961_cov_13.092691_g43200_i0	1	117	+	117	3	0	0	0	0	0	0	0	0.5	0	0	0	1.5	0	0	0	0.5	0	0	0	1	0	0	0
NODE_92498_length_1961_cov_13.092691_g43200_i0_2	NODE_92498_length_1961_cov_13.092691_g43200_i0	81	1958	+	1878	39	0	3	5	17	0	0	4	22.5	0	0	3	27.5	0	0	3	33.5	0	0	4	13	0	0	5
NODE_92503_length_1961_cov_11.267479_g43201_i0_1	NODE_92503_length_1961_cov_11.267479_g43201_i0	3	278	-	276	0	0	0	0	1	0	0	0	2	0	0	0	0.5	0	0	0	2	0	0	1	0	0	0	0
NODE_92503_length_1961_cov_11.267479_g43201_i0_2	NODE_92503_length_1961_cov_11.267479_g43201_i0	374	694	+	321	18.5	0	0	3.5	8	0	0	1	16	0	0	1	5	0	0	1.5	13	0	0	1	3.5	0	0	7
NODE_92503_length_1961_cov_11.267479_g43201_i0_3	NODE_92503_length_1961_cov_11.267479_g43201_i0	708	1049	+	342	9.5	0	0	0.5	11.5	0	0	1	5	0	0	1.5	2.5	0	0	0.5	5	0	0	0	5.5	0	0	1
NODE_92503_length_1961_cov_11.267479_g43201_i0_4	NODE_92503_length_1961_cov_11.267479_g43201_i0	1083	1775	+	693	8.5	0	0	0	9	0	0	3	2	0	0	0.5	4	0	0	0	2	0	0	0	2	0	0	0
NODE_92503_length_1961_cov_11.267479_g43201_i0_5	NODE_92503_length_1961_cov_11.267479_g43201_i0	1797	1961	+	165	4.5	0	0	0	2.5	0	0	0	2	0	0	0	1	0	0	0	1	0	0	0	0	0	0	0
NODE_92504_length_1961_cov_10.953390_g43202_i0_1	NODE_92504_length_1961_cov_10.953390_g43202_i0	2	163	-	162	0	0	0	0	0	0	0	0	0	0	0	0	0	0	0	0	0	3	0	0	0	0	0	0
NODE_92504_length_1961_cov_10.953390_g43202_i0_2	NODE_92504_length_1961_cov_10.953390_g43202_i0	348	731	+	384	0	15	0	0	0	12	14	0	0	17	11	0	0	3	6	0	0	35	6	0	0	25	8	0
NODE_92504_length_1961_cov_10.953390_g43202_i0_3	NODE_92504_length_1961_cov_10.953390_g43202_i0	1043	1321	+	279	0	16	22	0	0	12	12.5	0	0	27	19	0	0	11.5	6	0	0	23	6	0	1	15.5	6	0
NODE_92504_length_1961_cov_10.953390_g43202_i0_4	NODE_92504_length_1961_cov_10.953390_g43202_i0	1450	1899	+	450	0	2	0	0	0	0	1.5	0	0	3	2	0	0	0.5	2	0	0	9	0	0	0	1.5	3	0
NODE_92505_length_1961_cov_10.631886_g43203_i0_1	NODE_92505_length_1961_cov_10.631886_g43203_i0	219	1919	-	1701	9	1	10	0	8	0	15	0	3	3	36	0	4	2	5	0	6	1	20	0	0	0	22	0
NODE_92506_length_1961_cov_10.593220_g43204_i0_1	NODE_92506_length_1961_cov_10.593220_g43204_i0	270	1001	+	732	0	3	4	0	0	2	32.5	0	0	2	16	0	0	0	5	0	0	0	6.5	0	0	2	15.5	0
NODE_92506_length_1961_cov_10.593220_g43204_i0_2	NODE_92506_length_1961_cov_10.593220_g43204_i0	1011	1523	+	513	0	0.5	0	0	0	0	8.5	0	0	1	5	0	0	0	3.5	0	0	0	3	0	0	0	11	0
NODE_92506_length_1961_cov_10.593220_g43204_i0_3	NODE_92506_length_1961_cov_10.593220_g43204_i0	1523	1960	+	438	0	0.5	3	0	0	0	4	0	0	1	4	0	0	1	2.5	0	0	0	1.5	0	0	0	2.5	0
NODE_92507_length_1961_cov_10.492055_g43205_i0_1	NODE_92507_length_1961_cov_10.492055_g43205_i0	2	1960	-	1959	0	3	13	3	2	3	18	0	1	2	44	0	8	13	7	1	4	0	24	9	7	1	47	0
NODE_92509_length_1961_cov_10.128178_g43206_i0_1	NODE_92509_length_1961_cov_10.128178_g43206_i0	2	397	-	396	0	3	14	0	0	12	13	0	2	11	4	0	1	1	18	0	0	4	7	0	0	8	5	0
NODE_92509_length_1961_cov_10.128178_g43206_i0_2	NODE_92509_length_1961_cov_10.128178_g43206_i0	808	1404	+	597	0	0	0	0	0	2	0	0	0	0	1	0	0	0	23.5	0	0	0	0	0	0	2	0	0
NODE_92509_length_1961_cov_10.128178_g43206_i0_3	NODE_92509_length_1961_cov_10.128178_g43206_i0	1401	1961	+	561	0	0	0	0	0	0	0	0	0	0	0	0	0	1	7.5	0	0	2	2	0	0	0	0	0
NODE_92510_length_1961_cov_10.113347_g43207_i0_1	NODE_92510_length_1961_cov_10.113347_g43207_i0	2	1408	+	1407	3.5	0	0	21	0	0	0	7	0	0	0	20.5	2	0	0	8	3	0	0	18	3	0	0	5
NODE_92510_length_1961_cov_10.113347_g43207_i0_2	NODE_92510_length_1961_cov_10.113347_g43207_i0	1566	1961	+	396	5.5	0	0	8	3	0	0	6	0	0	0	6.5	1	0	0	5	2	0	0	3	0	0	0	3
NODE_92511_length_1961_cov_9.278072_g43208_i0_1	NODE_92511_length_1961_cov_9.278072_g43208_i0	1	1959	+	1959	5	6	7	0	4	9	21	0	6	13	18	0	1	2	4	0	0	2	7	0	3	15	9	0
NODE_92512_length_1961_cov_8.615996_g43209_i0_1	NODE_92512_length_1961_cov_8.615996_g43209_i0	3	1961	-	1959	0	0	0	24	0	0	0	24	2	0	0	31	1	0	0	16	11	0	0	10	0	0	0	3
NODE_92515_length_1961_cov_7.255297_g43210_i0_1	NODE_92515_length_1961_cov_7.255297_g43210_i0	2	1960	+	1959	31	0	14	0	11	1	16	1	15	0	23	2	1	0	3	1	11	0	15	0	7	0	11	0
NODE_92516_length_1961_cov_7.023305_g43211_i0_1	NODE_92516_length_1961_cov_7.023305_g43211_i0	13	501	+	489	0	0	0.5	0	0	0	0	0	0	0	0	0	0	2	1	0	0	0	11	0	0	2	8.5	0
NODE_92516_length_1961_cov_7.023305_g43211_i0_2	NODE_92516_length_1961_cov_7.023305_g43211_i0	628	1959	+	1332	0	5	18.5	0	1	3	9	0	0	10	10	0	0	10	15	0	0	4	28	0	0	2	49.5	0
NODE_92518_length_1961_cov_6.585275_g43212_i0_1	NODE_92518_length_1961_cov_6.585275_g43212_i0	3	521	-	519	5	10	11	0	5	10	6.5	1	9	7	6	0	3	9.5	68	1	3	58.5	12	0	5	11	11	0
NODE_92518_length_1961_cov_6.585275_g43212_i0_2	NODE_92518_length_1961_cov_6.585275_g43212_i0	535	1932	-	1398	0	0	0	0	0	0	0.5	0	0	1	0	0	0	3.5	7	0	0	50.5	1	0	0	0	1	0
NODE_92519_length_1961_cov_6.156780_g43213_i0_1	NODE_92519_length_1961_cov_6.156780_g43213_i0	3	1961	+	1959	9	2	3	2	17	4	12	4	8	5	5	5	17	3	77	5	4	18	3	5	3	11	8	0
NODE_92520_length_1961_cov_6.122352_g43214_i0_1	NODE_92520_length_1961_cov_6.122352_g43214_i0	1	126	-	126	2	0	0	0	4	0	0	0	0	0	0	0	0	0	0	0	1	0	0	0	1	0	0	0
NODE_92520_length_1961_cov_6.122352_g43214_i0_2	NODE_92520_length_1961_cov_6.122352_g43214_i0	1231	1473	-	243	3	0	0	0	6	0	0	0	3	0	0	0	0	0	0	0	3	0	0	0	1	0	0	0
NODE_92521_length_1961_cov_5.990996_g43215_i0_1	NODE_92521_length_1961_cov_5.990996_g43215_i0	2	343	+	342	1.5	1.5	0	0	0	3	1	0	0	0.5	1	0	1	0	3	0	0	0	2	0	2	0	3.5	0
NODE_92521_length_1961_cov_5.990996_g43215_i0_2	NODE_92521_length_1961_cov_5.990996_g43215_i0	373	993	-	621	0.5	1	3	0	0	0	1.5	0	2.5	1.5	1	0	0	0	1	0	1	2	0	0	0.5	0.5	2.5	0
NODE_92521_length_1961_cov_5.990996_g43215_i0_3	NODE_92521_length_1961_cov_5.990996_g43215_i0	1076	1960	-	885	0	0.5	10	0	1	0	5.5	0	2.5	1	2	0	1	1	0	0	1	0	9	0	3.5	0.5	5	0
NODE_92522_length_1961_cov_5.982521_g43216_i0_1	NODE_92522_length_1961_cov_5.982521_g43216_i0	3	1406	-	1404	0	0	2	0	1	1	3.5	0	0	0	4	0	1	10	24	0	0	14	1	0	1	1	4	0
NODE_92522_length_1961_cov_5.982521_g43216_i0_2	NODE_92522_length_1961_cov_5.982521_g43216_i0	1554	1961	-	408	0	0	0	0	0	0	0.5	0	0	1	0	0	0	0	5	0	0	5	0	0	1	0	2	0
NODE_92524_length_1961_cov_5.306674_g43217_i0_1	NODE_92524_length_1961_cov_5.306674_g43217_i0	3	203	+	201	0	1	0	0	0	0	0	0	0	0	0	0	0	0	2.5	0	0	2.5	0	0	0	0	0	0
NODE_92524_length_1961_cov_5.306674_g43217_i0_2	NODE_92524_length_1961_cov_5.306674_g43217_i0	319	1668	+	1350	0	2	0	1	0	0	1	0	0	3	0	0	1	8	15	0	0	39.5	1	0	0	2	3	0
NODE_92524_length_1961_cov_5.306674_g43217_i0_3	NODE_92524_length_1961_cov_5.306674_g43217_i0	1665	1961	+	297	0	0	0	0	0	0	0	0	0	0	0	0	0	0	0.5	0	0	7	0	0	0	0	0	0
NODE_92525_length_1961_cov_5.269597_g19524_i2_1	NODE_92525_length_1961_cov_5.269597_g19524_i2	1	513	+	513	0	3	2	0	0	0	2	0	0	4	3	0	0	2	2.5	0	0	2	4	0	0	10	3.5	0
NODE_92525_length_1961_cov_5.269597_g19524_i2_2	NODE_92525_length_1961_cov_5.269597_g19524_i2	556	1011	-	456	0	1	2	0	1	0	4	1	0	0	1	0	0	0	4.5	0	0	1	1	0	0	2	1.5	0
NODE_92525_length_1961_cov_5.269597_g19524_i2_3	NODE_92525_length_1961_cov_5.269597_g19524_i2	1221	1748	-	528	5	5	36	1	4	4	16	0	3	15	36	6	5	2	11	2	8	6	27	0	3	8	24	0
NODE_92526_length_1961_cov_5.243114_g43218_i0_1	NODE_92526_length_1961_cov_5.243114_g43218_i0	55	375	+	321	0	0.5	0	0	0	0	1	0	0	0	0	0	0	2	2.5	0	0	3.5	0.5	0	0	1	1	0
NODE_92526_length_1961_cov_5.243114_g43218_i0_2	NODE_92526_length_1961_cov_5.243114_g43218_i0	216	1037	-	822	0	0.5	0	0	0	0	2	0	0	2	3	0	0	0	9.5	0	0	8.5	0.5	0	0	4	3	0
NODE_92526_length_1961_cov_5.243114_g43218_i0_3	NODE_92526_length_1961_cov_5.243114_g43218_i0	1388	1960	+	573	0	1	0	0	0	0	0	0	0	0	5	0	0	2	7	0	0	9	1	0	0	1	4	0
NODE_92527_length_1961_cov_4.792373_g43219_i0_1	NODE_92527_length_1961_cov_4.792373_g43219_i0	2	292	+	291	7	0	0	0	0	0	0	0	0	0	0	0	0	0	0	0	0	0	0	0	1	0	0	0
NODE_92527_length_1961_cov_4.792373_g43219_i0_2	NODE_92527_length_1961_cov_4.792373_g43219_i0	508	765	+	258	9.5	0	0	0	3	0	0	0	1	0	0	0	1.5	0	0	0	5	0	0	0	1.5	0	0	0
NODE_92527_length_1961_cov_4.792373_g43219_i0_3	NODE_92527_length_1961_cov_4.792373_g43219_i0	771	1475	+	705	5	0	0	0	5.5	0	0	0	7	0	0	0	2.5	0	0	0	1.5	0	0	0	3.5	0	0	0
NODE_92527_length_1961_cov_4.792373_g43219_i0_4	NODE_92527_length_1961_cov_4.792373_g43219_i0	1483	1902	+	420	0.5	0	0	0	0.5	0	0	0	5	0	0	0	3	0	0	0	0.5	0	0	0	1	0	0	0
NODE_92528_length_1961_cov_4.659428_g43220_i0_1	NODE_92528_length_1961_cov_4.659428_g43220_i0	2	1285	-	1284	5.5	0	2	0	6	0	0	0	15	0	6.5	0.5	10.5	0	2	1	9	0	3	0	5	0	3	1
NODE_92528_length_1961_cov_4.659428_g43220_i0_2	NODE_92528_length_1961_cov_4.659428_g43220_i0	1331	1960	-	630	2.5	0	0	0	2	0	1	0	4	0	1.5	0.5	0.5	0	0	0	2	0	1	0	1	0	1	0
NODE_92529_length_1961_cov_4.125000_g43221_i0_1	NODE_92529_length_1961_cov_4.125000_g43221_i0	2	1960	+	1959	0	0	0	0	0	0	0	0	0	0	0	0	0	0	20	0	0	43	0	0	0	0	0	0
NODE_92530_length_1961_cov_4.066737_g43222_i0_1	NODE_92530_length_1961_cov_4.066737_g43222_i0	362	571	-	210	0	0	0	0	0	2	0	0	0	0	0	0	0	0	0	0	0	9.5	0	0	0	0	0	0
NODE_92530_length_1961_cov_4.066737_g43222_i0_2	NODE_92530_length_1961_cov_4.066737_g43222_i0	617	1285	+	669	0	0	0	0	0	0	0	0	0	0	0	0	0	0	3	0	0	26	0	0	0	1	0	0
NODE_92530_length_1961_cov_4.066737_g43222_i0_3	NODE_92530_length_1961_cov_4.066737_g43222_i0	1269	1961	+	693	0	0	0	0	0	0	0	0	0	0	0	0	0	0	3	0	0	13.5	0	0	0	1	0	0
NODE_92531_length_1961_cov_3.954979_g43223_i0_1	NODE_92531_length_1961_cov_3.954979_g43223_i0	2	877	+	876	0	0	0	0	0	2	0	0	0	0	0	0	0	5.5	9.5	0	0	100.5	0	0	0	0.5	0	0
NODE_92531_length_1961_cov_3.954979_g43223_i0_2	NODE_92531_length_1961_cov_3.954979_g43223_i0	864	1646	+	783	0	0	0	0	0	1	0	0	0	0	0	0	0	6.5	6.5	0	0	80	0	0	0	0.5	0	0
NODE_92531_length_1961_cov_3.954979_g43223_i0_3	NODE_92531_length_1961_cov_3.954979_g43223_i0	1643	1960	+	318	0	0	0	0	0	0	0	0	0	0	0	0	0	3	1	0	0	11.5	0	0	0	0	0	0
NODE_92532_length_1961_cov_3.784428_g43224_i0_1	NODE_92532_length_1961_cov_3.784428_g43224_i0	3	650	-	648	0	0	0	0	0	0	1	0	0	0	0	0	0	1	1	0	0	22	0	0	0	0	0	0
NODE_92532_length_1961_cov_3.784428_g43224_i0_2	NODE_92532_length_1961_cov_3.784428_g43224_i0	849	1961	+	1113	0	0	0	0	0	0	1	0	0	0	0	0	0	3	5	0	0	32	0	0	0	0	0	0
NODE_92533_length_1961_cov_3.784428_g43225_i0_1	NODE_92533_length_1961_cov_3.784428_g43225_i0	3	1538	+	1536	3	1	1	1	2.5	0	6	1	3	6	12.5	2	8	2	2	0	7	0	8	1	5	0	2	0
NODE_92533_length_1961_cov_3.784428_g43225_i0_2	NODE_92533_length_1961_cov_3.784428_g43225_i0	1531	1959	+	429	0	0	0	0	3.5	0	1	0	3	0	2.5	0	0	0	0	0	2	0	0	0	1	0	1	0
NODE_92534_length_1961_cov_3.679555_g43226_i0_1	NODE_92534_length_1961_cov_3.679555_g43226_i0	20	376	+	357	0	0	2	0	1	0	0	0	0	0	0	0	0	1.5	1.5	1	1	5	0	0	0	0	0	0
NODE_92534_length_1961_cov_3.679555_g43226_i0_2	NODE_92534_length_1961_cov_3.679555_g43226_i0	366	1961	-	1596	0	1	0	0	0	1	5	0	0	3	4	0	0	5.5	15.5	0	0	53	0	0	0	4	2	0
NODE_92535_length_1961_cov_3.587924_g43227_i0_1	NODE_92535_length_1961_cov_3.587924_g43227_i0	3	281	-	279	0	0	0	0	0	0	0	0	0	0	0	0	0	0	3	0	0	6	0	0	0	0	0	0
NODE_92535_length_1961_cov_3.587924_g43227_i0_2	NODE_92535_length_1961_cov_3.587924_g43227_i0	332	1069	-	738	0	0	0	0	0	0	1	0	0	0	0	0	0	0	8	0	0	16	0	0	0	0	0	0
NODE_92535_length_1961_cov_3.587924_g43227_i0_3	NODE_92535_length_1961_cov_3.587924_g43227_i0	1228	1959	+	732	0	0	0	0	0	0	0	0	0	0	0	0	0	1	6	0	0	19	0	0	0	0	0	0
NODE_92536_length_1961_cov_3.552966_g43228_i0_1	NODE_92536_length_1961_cov_3.552966_g43228_i0	122	1441	+	1320	0	0	1	0	0	0	2	0	0	0	1	0	0	1	12.5	0	0	27	0	0	0	0	0	0
NODE_92536_length_1961_cov_3.552966_g43228_i0_2	NODE_92536_length_1961_cov_3.552966_g43228_i0	1517	1894	+	378	0	0	0	0	0	0	0	0	0	0	0	0	0	0	2.5	0	0	8	0	0	0	0	0	0
NODE_92537_length_1961_cov_3.369174_g43229_i0_1	NODE_92537_length_1961_cov_3.369174_g43229_i0	11	994	-	984	0	0	4	0	0	0	7	0	0	0.5	0	0	0	0	2	0	1	7.5	0	0	0	3	1	0
NODE_92537_length_1961_cov_3.369174_g43229_i0_2	NODE_92537_length_1961_cov_3.369174_g43229_i0	1022	1960	-	939	0	0	2	0	0	0	3	0	0	0.5	2	0	0	0	9	0	0	11.5	1	0	0	1	0	0
NODE_92538_length_1961_cov_3.074153_g43230_i0_1	NODE_92538_length_1961_cov_3.074153_g43230_i0	1	1959	+	1959	0	1	0	0	0	0	2	0	0	1	1	0	0	4	4	0	0	70	0	0	0	3	2	0
NODE_92539_length_1961_cov_2.987288_g43231_i0_1	NODE_92539_length_1961_cov_2.987288_g43231_i0	1	246	-	246	0	0	0	0	0	0	0	0	0	0	0	0	0	0	0	0	0	8	0	0	0	0	0	0
NODE_92539_length_1961_cov_2.987288_g43231_i0_2	NODE_92539_length_1961_cov_2.987288_g43231_i0	434	1174	+	741	0	0	0	0	0	0	0	0	0	0	0	0	0	1	2	0	0	15.5	0	0	0	0	0	0
NODE_92539_length_1961_cov_2.987288_g43231_i0_3	NODE_92539_length_1961_cov_2.987288_g43231_i0	1238	1618	-	381	0	0	0	0	0	0	0	0	0	0	0	0	0	1	3	0	0	9.5	0	0	0	0	0	0
NODE_92539_length_1961_cov_2.987288_g43231_i0_4	NODE_92539_length_1961_cov_2.987288_g43231_i0	1849	1959	-	111	0	0	0	0	0	0	0	0	0	0	0	0	0	2	0	0	0	3	0	0	0	0	0	0
NODE_92540_length_1961_cov_2.775424_g43232_i0_1	NODE_92540_length_1961_cov_2.775424_g43232_i0	3	566	+	564	0	0	0	0	0	0	0	0	0	0	0	0	0	1	0	0	0	10	0	0	0	0	0	0
NODE_92540_length_1961_cov_2.775424_g43232_i0_2	NODE_92540_length_1961_cov_2.775424_g43232_i0	572	1960	+	1389	0	0	0	0	0	0	0	0	0	0	0	0	0	0	10	0	0	20	0	0	0	0	0	0
NODE_92541_length_1961_cov_2.710805_g43233_i0_1	NODE_92541_length_1961_cov_2.710805_g43233_i0	3	1961	-	1959	0	10	1	0	0	4	3	0	1	6	1	0	0	10	2	2	0	10	1	0	0	10	4	0
NODE_92542_length_1961_cov_2.263242_g43234_i0_1	NODE_92542_length_1961_cov_2.263242_g43234_i0	87	587	-	501	0	0	0	0	0	0	0	0	0	0	0	0	0	3	0	0	0	11.5	0	0	0	0	0	0
NODE_92542_length_1961_cov_2.263242_g43234_i0_2	NODE_92542_length_1961_cov_2.263242_g43234_i0	593	817	-	225	0	0	0	0	0	0	0	0	0	0	0	0	0	0	0	0	0	3.5	0	0	0	0	0	0
NODE_92542_length_1961_cov_2.263242_g43234_i0_3	NODE_92542_length_1961_cov_2.263242_g43234_i0	928	1530	-	603	0	0	0	0	0	0	0	0	0	0	0	0	0	1	1	0	0	16.5	0	0	0	0	0	0
NODE_92542_length_1961_cov_2.263242_g43234_i0_4	NODE_92542_length_1961_cov_2.263242_g43234_i0	1769	1960	+	192	0	0	0	0	0	0	0	0	0	0	0	0	0	0	0	0	0	6.5	0	0	0	0	0	0
NODE_92543_length_1960_cov_1256.237414_g43235_i0_1	NODE_92543_length_1960_cov_1256.237414_g43235_i0	2	109	+	108	2	17	43.5	1	17	33	101.5	1	7	22	102	0	8.5	2	58	1	8	6	96.5	0.5	12.5	19	63.5	0
NODE_92543_length_1960_cov_1256.237414_g43235_i0_2	NODE_92543_length_1960_cov_1256.237414_g43235_i0	392	574	+	183	60	365.5	866	7.5	582.5	512.5	2595.5	14	313	387.5	3088.5	4	214.5	129	2680.5	17	254	108	1840.5	9	379.5	212	2325.5	7
NODE_92543_length_1960_cov_1256.237414_g43235_i0_3	NODE_92543_length_1960_cov_1256.237414_g43235_i0	597	1778	+	1182	0	18	67	1.5	18.5	20.5	158.5	1	4.5	37.5	103.5	0	3	8	66	4	6	7	68.5	0.5	0	5	94	0
NODE_92543_length_1960_cov_1256.237414_g43235_i0_4	NODE_92543_length_1960_cov_1256.237414_g43235_i0	1775	1960	+	186	0	0.5	0.5	0	0	0	4.5	0	0.5	1	1	0	0	0	2.5	0	0	0	0.5	0	0	0	4	0
NODE_92547_length_1960_cov_327.801272_g780_i85_1	NODE_92547_length_1960_cov_327.801272_g780_i85	1	690	+	690	778	0	8	0	319	0	10	1	756	0	3	0	638.5	1	2.5	0	719	1	8	0	108.5	0	12	0
NODE_92547_length_1960_cov_327.801272_g780_i85_2	NODE_92547_length_1960_cov_327.801272_g780_i85	687	1109	+	423	27.5	0	0.5	0	17	0	1	0	28	0	0	0	26.5	0	0.5	0	15.5	0	2	0	10.5	0	0.5	0
NODE_92547_length_1960_cov_327.801272_g780_i85_3	NODE_92547_length_1960_cov_327.801272_g780_i85	1106	1960	+	855	79.5	2	0.5	0	72	0	6	0	82	1	2	0	141	1	0	0	90.5	2	7	0	36	0	1.5	0
NODE_92548_length_1960_cov_182.626921_g17183_i2_1	NODE_92548_length_1960_cov_182.626921_g17183_i2	2	154	+	153	5	4	25	14.5	4.5	14	20.5	3.5	10	8	33.5	3	4.5	5	13	3	3.5	2.5	21	19.5	6.5	8	18.5	0
NODE_92548_length_1960_cov_182.626921_g17183_i2_2	NODE_92548_length_1960_cov_182.626921_g17183_i2	212	1180	+	969	47.5	88	171.5	45.5	80	81	235	25	78.5	124	309.5	61	92.5	44	220.5	26.5	65.5	41.5	128	57	67	131	395.5	13.5
NODE_92548_length_1960_cov_182.626921_g17183_i2_3	NODE_92548_length_1960_cov_182.626921_g17183_i2	1276	1959	-	684	23.5	22	95.5	28	27.5	30	77.5	15.5	37.5	36	79	35	38	16	50.5	20.5	40	13	39	35.5	33.5	36	147	9.5
NODE_92549_length_1960_cov_157.339693_g1_i21909_1	NODE_92549_length_1960_cov_157.339693_g1_i21909	3	653	-	651	45	13	11	1	39	18	21	1	43	15	34	15	43	71	478	17	14	819	40	8	32	22	24	0
NODE_92549_length_1960_cov_157.339693_g1_i21909_2	NODE_92549_length_1960_cov_157.339693_g1_i21909	1095	1958	+	864	22	19	45	0	22	15	27	5	39	20	24	2	21	12	120	3	13	81	27	1	32	10	45	0
NODE_92550_length_1960_cov_118.832008_g43236_i0_1	NODE_92550_length_1960_cov_118.832008_g43236_i0	102	314	+	213	1.5	1	4	3	1.5	1	1.5	1	1	0	6	3.5	1	0	2.5	2	2.5	0	4	7.5	1	0	7.5	0
NODE_92550_length_1960_cov_118.832008_g43236_i0_2	NODE_92550_length_1960_cov_118.832008_g43236_i0	304	567	+	264	1.5	1	6	4	0.5	1	3.5	1	1	1	8	1.5	0	0	4.5	3	5.5	0	5	4.5	1	2	2.5	3
NODE_92550_length_1960_cov_118.832008_g43236_i0_3	NODE_92550_length_1960_cov_118.832008_g43236_i0	790	1671	+	882	20	18	85	155	16	14	41	62	20	40	226	73	32	21	49	121	46	5	69	114	31	46	84	106
NODE_92551_length_1960_cov_99.665077_g43237_i0_1	NODE_92551_length_1960_cov_99.665077_g43237_i0	9	1958	-	1950	104	56	74	6	65	58	122	0	78	113	122	2	125	161	56	4	99	29	58	0	56	72	183	5
NODE_92556_length_1960_cov_56.200848_g43238_i0_1	NODE_92556_length_1960_cov_56.200848_g43238_i0	9	1958	-	1950	63	2	77	0	32	2	134	3	44	4	219	0	20	0	57	0	48	0	147	0	17	1	106	0
NODE_92557_length_1960_cov_55.009539_g43239_i0_1	NODE_92557_length_1960_cov_55.009539_g43239_i0	3	119	+	117	8	0	0	1	4	0	0.5	0.5	5.5	0	0	0	5.5	0	0	3.5	6.5	0	0	3	6.5	0	0	2
NODE_92557_length_1960_cov_55.009539_g43239_i0_2	NODE_92557_length_1960_cov_55.009539_g43239_i0	70	1887	+	1818	103	0	0	40	89	0	0.5	23.5	136.5	0	0	29	123.5	0	0	25.5	106.5	0	0	48	111.5	0	0	12
NODE_92558_length_1960_cov_42.691574_g43240_i0_1	NODE_92558_length_1960_cov_42.691574_g43240_i0	383	715	+	333	50	0	0	0	46	0	0	0	42	0	0	0	68	0	0	0	31	0	0	0	38.5	0	0	0
NODE_92558_length_1960_cov_42.691574_g43240_i0_2	NODE_92558_length_1960_cov_42.691574_g43240_i0	1217	1894	+	678	70	0	0	0	41	0	0	0	35	0	0	0	58	0	0	0	53	0	0	0	36.5	0	0	0
NODE_92565_length_1960_cov_22.876524_g43241_i0_1	NODE_92565_length_1960_cov_22.876524_g43241_i0	117	1088	-	972	50	0	1	19	36	0	3	6	32	0	0	18	39.5	0	1	8	53	0	0	14	12	0	0	7
NODE_92565_length_1960_cov_22.876524_g43241_i0_2	NODE_92565_length_1960_cov_22.876524_g43241_i0	1237	1782	-	546	8	1	0	5	1	1	0	4	6	0	0	8	8.5	0	0	1.5	3	0	0	0	2	0	3	2
NODE_92565_length_1960_cov_22.876524_g43241_i0_3	NODE_92565_length_1960_cov_22.876524_g43241_i0	1872	1958	-	87	1	0	0	0	0	0	0	0	0	0	0	0	0	0	0	0.5	0	0	0	0	0	0	0	0
NODE_92566_length_1960_cov_22.815050_g43242_i0_1	NODE_92566_length_1960_cov_22.815050_g43242_i0	17	589	+	573	0	0	0	0	1.5	0	0	0	1	0	0	1	0	1	12	0	0	10.83	0.5	3	0	0.5	1.5	0
NODE_92566_length_1960_cov_22.815050_g43242_i0_2	NODE_92566_length_1960_cov_22.815050_g43242_i0	663	983	-	321	0.5	0.5	0	0	1	0	1	1	1	3	1	3	0.5	0	5.5	0	0	4.33	1.5	3	2	0.5	3	0
NODE_92566_length_1960_cov_22.815050_g43242_i0_3	NODE_92566_length_1960_cov_22.815050_g43242_i0	1008	1667	+	660	8.5	3.5	6.5	1	7.5	14.5	22.5	2	10	8.5	30.5	2	5.5	7	19.5	3	8	6.83	4.5	9	10	10	35	1
NODE_92566_length_1960_cov_22.815050_g43242_i0_4	NODE_92566_length_1960_cov_22.815050_g43242_i0	1672	1959	+	288	0	1	1.5	0	0	0.5	2.5	0	2	0.5	3.5	0	0	0	4	1	1	3	3.5	2	2	1	4.5	0
NODE_92567_length_1960_cov_22.797562_g43243_i0_1	NODE_92567_length_1960_cov_22.797562_g43243_i0	3	557	+	555	0	18	25.5	0	0	14.5	23.5	0	1	25.5	29	0	0	8.5	34	0	0	44.5	50	0	0	52.5	37	0
NODE_92567_length_1960_cov_22.797562_g43243_i0_2	NODE_92567_length_1960_cov_22.797562_g43243_i0	554	1585	+	1032	1	12	22	0	0	9.5	28	0	0	17.5	22	0	2	16.5	32	0	1	103.5	39	0	0	21.5	31	0
NODE_92567_length_1960_cov_22.797562_g43243_i0_3	NODE_92567_length_1960_cov_22.797562_g43243_i0	1707	1958	+	252	0	0	0.5	0	0	1	0.5	0	0	0	0	0	0	1	0	0	0	10	0	0	0	1	1	0
NODE_92568_length_1960_cov_21.635400_g43244_i0_1	NODE_92568_length_1960_cov_21.635400_g43244_i0	26	1960	-	1935	50	0	0	8	45	2	1	13	44	0	0	15	47	0	0	4	32	0	0	10	41	0	1	7
NODE_92570_length_1960_cov_19.978272_g43245_i0_1	NODE_92570_length_1960_cov_19.978272_g43245_i0	41	1870	+	1830	42	0	1	19	44	0	0	15	38	0	0	16	44	0	0	2	34	0	1	4	23	0	1	1
NODE_92571_length_1960_cov_18.998940_g43246_i0_1	NODE_92571_length_1960_cov_18.998940_g43246_i0	2	184	+	183	11.5	0	0	0	6.67	0	0	0	12.33	0	0	1	2.83	0	0	0	5	0	0	0	1.5	0	0	0
NODE_92571_length_1960_cov_18.998940_g43246_i0_2	NODE_92571_length_1960_cov_18.998940_g43246_i0	126	698	+	573	17.5	0	0	2	14.17	0	0	0	16.83	0	0	1	7.83	0	0	0	12.5	0	0	0	2	0	0	0
NODE_92571_length_1960_cov_18.998940_g43246_i0_3	NODE_92571_length_1960_cov_18.998940_g43246_i0	714	1595	+	882	17.5	0	0	0	20.67	0	0	0.5	23.33	0	0	0	8.33	0	0	0	19.5	0	0	0.5	7.5	0	0	0
NODE_92571_length_1960_cov_18.998940_g43246_i0_4	NODE_92571_length_1960_cov_18.998940_g43246_i0	1599	1931	+	333	6.5	0	0	0	8.5	0	0	0.5	16.5	0	0	0	6	0	0	0	12	0	0	0.5	10	0	0	0
NODE_92572_length_1960_cov_18.675676_g43247_i0_1	NODE_92572_length_1960_cov_18.675676_g43247_i0	2	745	+	744	3	8	32	1	0	12.5	18	4	3.5	12.5	29	10	1.5	2	62.5	4	2	17	32	5	1	20	18.5	1
NODE_92572_length_1960_cov_18.675676_g43247_i0_2	NODE_92572_length_1960_cov_18.675676_g43247_i0	786	1751	+	966	15	122.5	209	24	13	175.5	229	7	26.5	140	357.5	14	25.5	77	265	29	9	59.5	403	28	40	281	323	5
NODE_92572_length_1960_cov_18.675676_g43247_i0_3	NODE_92572_length_1960_cov_18.675676_g43247_i0	1783	1959	+	177	0	0.5	0	0	0	0	0	0	0	1.5	1.5	0	0	0	3.5	0	0	0.5	0	0	0	0	1.5	0
NODE_92573_length_1960_cov_18.448331_g40565_i1_1	NODE_92573_length_1960_cov_18.448331_g40565_i1	1	1959	+	1959	0	19	21	0	3	16	28	0	0	35	51	0	3	25	14	0	0	11	24	0	0	17	17	0
NODE_92575_length_1960_cov_17.315315_g43248_i0_1	NODE_92575_length_1960_cov_17.315315_g43248_i0	1	1047	-	1047	36.5	0	0	19	27.5	0	0	4	17.5	0	0	0	24	0	0	6	22.5	0	0	4	8	0	0	11
NODE_92575_length_1960_cov_17.315315_g43248_i0_2	NODE_92575_length_1960_cov_17.315315_g43248_i0	1049	1960	-	912	6.5	0	0	1	22.5	0	0	0	16.5	0	0	1	8	0	0	3	7.5	0	0	2	11	0	0	0
NODE_92577_length_1960_cov_16.792263_g43249_i0_1	NODE_92577_length_1960_cov_16.792263_g43249_i0	1	1557	-	1557	7	9	20	0	2	11	24	0	5	13.5	28	0	10	7	9	0	2	16	10	0	10	20	23	0
NODE_92577_length_1960_cov_16.792263_g43249_i0_2	NODE_92577_length_1960_cov_16.792263_g43249_i0	1813	1959	-	147	0	0	0	0	0	2	2	0	1	0.5	4	0	0	0	1	0	0	0	0	0	1	0	2	0
NODE_92578_length_1960_cov_16.516163_g39654_i1_1	NODE_92578_length_1960_cov_16.516163_g39654_i1	237	674	-	438	0	1	2	0	0	1	1	0	0	2	0	4	0	0	12	0	0	24.5	0	0	0	1	1	0
NODE_92578_length_1960_cov_16.516163_g39654_i1_2	NODE_92578_length_1960_cov_16.516163_g39654_i1	922	1203	+	282	1.5	4	5.5	0.5	2	5	12	0	1.5	2	11.5	1	2.5	1	28.5	1	1	8.5	3	0	3.5	3.5	16.5	0
NODE_92578_length_1960_cov_16.516163_g39654_i1_3	NODE_92578_length_1960_cov_16.516163_g39654_i1	1206	1958	-	753	4.5	1	1.5	5.5	0	1	4	0	0.5	2	4.5	0	1.5	1	33.5	1	2	20	2	1	3.5	2.5	11.5	0
NODE_92579_length_1960_cov_13.241123_g43250_i0_1	NODE_92579_length_1960_cov_13.241123_g43250_i0	2	1960	-	1959	4	0	0	0	3	3	2	0	9	7	10	4	5	12	117	4	7	157	15	0	4	7	3	0
NODE_92580_length_1960_cov_12.394277_g43251_i0_1	NODE_92580_length_1960_cov_12.394277_g43251_i0	3	1958	-	1956	2	9	23	0	2	4	18	0	1	12	43	0	1	3	7	0	4	4	26	0	2	3	14	0
NODE_92582_length_1960_cov_11.350291_g43252_i0_1	NODE_92582_length_1960_cov_11.350291_g43252_i0	35	862	+	828	0	0	0	7.5	0	0	0	9	0	0	0	12	0	0	0	7.5	0	0	0	15.5	0	0	0	7
NODE_92582_length_1960_cov_11.350291_g43252_i0_2	NODE_92582_length_1960_cov_11.350291_g43252_i0	859	1278	+	420	0	0	0	12	0	0	0	9	0	0	0	17.5	0	0	0	14.5	0	0	0	26.5	0	0	0	14
NODE_92582_length_1960_cov_11.350291_g43252_i0_3	NODE_92582_length_1960_cov_11.350291_g43252_i0	1308	1958	+	651	0	0	0	5.5	0	0	0	6	0	0	0	6.5	0	0	0	1	0	0	0	11	0	0	0	7
NODE_92583_length_1960_cov_11.037096_g3604_i1_1	NODE_92583_length_1960_cov_11.037096_g3604_i1	110	988	+	879	0	0	0	0	0	0	0	0	0	0	0	0	0	6	24.5	0	0	82.5	2	0	0	2	0	0
NODE_92583_length_1960_cov_11.037096_g3604_i1_2	NODE_92583_length_1960_cov_11.037096_g3604_i1	1060	1959	+	900	0	0	0	0	0	0	0	0	0	0	0	0	0	4	13.5	0	0	49.5	0	0	0	0	0	0
NODE_92584_length_1960_cov_11.007949_g43253_i0_1	NODE_92584_length_1960_cov_11.007949_g43253_i0	2	1960	+	1959	0	20	8	0	0	18	11	0	0	56	6	0	0	12	5	0	0	3	2	0	0	10	16	0
NODE_92585_length_1960_cov_10.368839_g43254_i0_1	NODE_92585_length_1960_cov_10.368839_g43254_i0	1	528	-	528	4	0.5	2.5	5	7.5	0	4	2	4	1	4.5	0.5	7	0	4.5	1.5	2.5	0	1.5	1.5	4.5	1	6.5	3
NODE_92585_length_1960_cov_10.368839_g43254_i0_2	NODE_92585_length_1960_cov_10.368839_g43254_i0	543	1286	-	744	0.5	1.5	1.5	6	6.5	0	2	2	6.5	1	6	0.5	2.5	1	3.5	1.5	2	7	1	3.5	5.5	0.5	6.5	4
NODE_92585_length_1960_cov_10.368839_g43254_i0_3	NODE_92585_length_1960_cov_10.368839_g43254_i0	1318	1959	-	642	12.5	3	1	0	5	0	1	0	1.5	0	3.5	0	4.5	1	7	0	2.5	1	3.5	0	7	2.5	8	0
NODE_92586_length_1960_cov_10.231055_g40323_i1_1	NODE_92586_length_1960_cov_10.231055_g40323_i1	2	475	+	474	2	4.5	4	11	5	1	5.5	3	6	5.5	10.5	6	2	1.5	8	3.5	3.5	8	2.5	30.5	3	5	9.5	3
NODE_92586_length_1960_cov_10.231055_g40323_i1_2	NODE_92586_length_1960_cov_10.231055_g40323_i1	511	1959	+	1449	12	18.5	50	36	19	6	42.5	18	14	15.5	65.5	30	15	19.5	69	24.5	11.5	41	71.5	54.5	19	40	76.5	12
NODE_92589_length_1960_cov_9.808691_g43255_i0_1	NODE_92589_length_1960_cov_9.808691_g43255_i0	3	485	+	483	6.5	1	0	0	6	0.5	0	1.5	3.5	0	1	4.5	1.5	0	0.5	5.5	5.5	0	0	1.5	1	0	0	2
NODE_92589_length_1960_cov_9.808691_g43255_i0_2	NODE_92589_length_1960_cov_9.808691_g43255_i0	504	998	+	495	5	3	0	4.5	0.5	0.5	0	2	3.5	0	1	3.5	3.5	0	0.5	1.5	1.5	0	0	2.5	0.5	0	0	2.5
NODE_92589_length_1960_cov_9.808691_g43255_i0_3	NODE_92589_length_1960_cov_9.808691_g43255_i0	998	1960	+	963	13.5	0	0	2.5	2.5	1	1	6.5	1	0	0	3	8	0	0	6	7	0	0	4	4.5	0	0	1.5
NODE_92590_length_1960_cov_9.225225_g43256_i0_1	NODE_92590_length_1960_cov_9.225225_g43256_i0	2	1960	+	1959	0	3	13	0	0	3	40	0	0	3	6	0	0	1	11	0	0	2	17	0	0	2	34	0
NODE_92591_length_1960_cov_9.103339_g42074_i1_1	NODE_92591_length_1960_cov_9.103339_g42074_i1	3	557	+	555	1	1	0	2	13	0	4	1	7	3	1	8	14	1	26	2	12	4	9	9	5	2	5	0
NODE_92591_length_1960_cov_9.103339_g42074_i1_2	NODE_92591_length_1960_cov_9.103339_g42074_i1	767	1624	-	858	2	0	2	4	1	2	5	1	0	1	6	18	6	0	43	3	0	3	4	4	9	0	5	2
NODE_92592_length_1960_cov_8.423423_g3039_i2_1	NODE_92592_length_1960_cov_8.423423_g3039_i2	3	167	+	165	0	0	0	0	0	0	0	0	0	0	0	0	0	0	4.5	0	0	6.5	0	0	0	0	0	0
NODE_92592_length_1960_cov_8.423423_g3039_i2_2	NODE_92592_length_1960_cov_8.423423_g3039_i2	345	1073	+	729	0	0	0	0	0	2	0	0	0	0	0	1	0	1	17	0	0	46.5	0	0	0	1	0	0
NODE_92592_length_1960_cov_8.423423_g3039_i2_3	NODE_92592_length_1960_cov_8.423423_g3039_i2	1184	1960	+	777	0	0	1	0	0	0	0	0	0	0	0	0	0	3	15.5	0	0	53	0	0	0	0	0	0
NODE_92593_length_1960_cov_8.093270_g43257_i0_1	NODE_92593_length_1960_cov_8.093270_g43257_i0	55	1140	-	1086	0	6.5	8	0	0	10.5	8.5	0	2	7	6.5	0	1	6	15	0	0	25.5	3	0	0	17.5	12.5	0
NODE_92593_length_1960_cov_8.093270_g43257_i0_2	NODE_92593_length_1960_cov_8.093270_g43257_i0	1149	1958	-	810	1	4.5	0	0	0	2.5	3.5	0	0	2	6.5	0	0	0	7	0	0	32.5	1	0	0	3.5	4.5	0
NODE_92594_length_1960_cov_7.528352_g43258_i0_1	NODE_92594_length_1960_cov_7.528352_g43258_i0	1	1959	+	1959	0	20	4	0	0	14	7	0	0	27	2	0	0	4	0	0	0	0	2	0	0	22	4	0
NODE_92595_length_1960_cov_7.101219_g43259_i0_1	NODE_92595_length_1960_cov_7.101219_g43259_i0	249	1634	+	1386	0	14	8	2	3.5	5.5	10	0	2	12	14.5	3	2	8	27	2.5	6.5	51	18	0.5	0.5	7	7.5	1
NODE_92595_length_1960_cov_7.101219_g43259_i0_2	NODE_92595_length_1960_cov_7.101219_g43259_i0	1712	1960	+	249	0	1	0	0	0.5	0.5	0	0	0	4	1.5	0	1	0	0	0.5	0.5	4	0	0.5	0.5	0	2.5	0
NODE_92596_length_1960_cov_7.012189_g43260_i0_1	NODE_92596_length_1960_cov_7.012189_g43260_i0	2	673	+	672	0	0	0	0	0	2	1	0	0	0	0	1	0	17	20	0	0	168	0	0	0	0	0	0
NODE_92596_length_1960_cov_7.012189_g43260_i0_2	NODE_92596_length_1960_cov_7.012189_g43260_i0	965	1099	+	135	0	0	0	0	0	0	0	0	0	1.5	0	0	0	1	2.5	0	0	12	0	0	0	0	0	0
NODE_92596_length_1960_cov_7.012189_g43260_i0_3	NODE_92596_length_1960_cov_7.012189_g43260_i0	1077	1352	-	276	0	0	0	0	0	0	0	0	0	0.5	0	0	0	5	1	0	0	9	0	0	0	0	0	0
NODE_92596_length_1960_cov_7.012189_g43260_i0_4	NODE_92596_length_1960_cov_7.012189_g43260_i0	1468	1959	-	492	0	0	0	0	0	0	0	0	0	0	0	0	0	0	0.5	0	0	10	0	0	0	0	0	0
NODE_92597_length_1960_cov_6.847907_g43261_i0_1	NODE_92597_length_1960_cov_6.847907_g43261_i0	3	947	+	945	9	0	1	0	9	1	4	0	9	5	5	0	9	1	1	0	9	6	4	0	2	1	2	0
NODE_92597_length_1960_cov_6.847907_g43261_i0_2	NODE_92597_length_1960_cov_6.847907_g43261_i0	1195	1959	-	765	0	2	0	0	0	0	1	0	0	0	0	2	1	1	1	0	0	5	0	0	0	0	2	0
NODE_92598_length_1960_cov_6.420244_g43262_i0_1	NODE_92598_length_1960_cov_6.420244_g43262_i0	1	1959	+	1959	4	0	8	17	0	0	0	5	0	0	0	19	0	0	4	23	1	2	4	15	0	0	0	14
NODE_92599_length_1960_cov_5.856386_g43263_i0_1	NODE_92599_length_1960_cov_5.856386_g43263_i0	3	647	-	645	0	0	2	0	0	1	0	0	0	0	0	0	0	2	9.5	0	0	27	0	0	0	0	0	0
NODE_92599_length_1960_cov_5.856386_g43263_i0_2	NODE_92599_length_1960_cov_5.856386_g43263_i0	772	1026	+	255	0	3	3	0	0	4	6.5	0	0	7	2.5	0	0	1	9.5	0	0	29	1	0	0	0	9.5	0
NODE_92599_length_1960_cov_5.856386_g43263_i0_3	NODE_92599_length_1960_cov_5.856386_g43263_i0	1063	1959	-	897	0	5	4	0	0	7	5.5	0	0	6	0.5	0	0	4	43	0	0	79	7	0	0	1	6.5	0
NODE_92601_length_1960_cov_5.320085_g43264_i0_1	NODE_92601_length_1960_cov_5.320085_g43264_i0	3	1859	+	1857	3	13	4	31	1	21	14	4	5	24	12	5	4	28	25	11	3	78	15	23	4	28	26	10
NODE_92602_length_1960_cov_5.266031_g43265_i0_1	NODE_92602_length_1960_cov_5.266031_g43265_i0	2	976	+	975	0	0	0	0	0	0	0	0	0	4	0	0	0	3	0	0	0	44	0	0	0	0	0	0
NODE_92602_length_1960_cov_5.266031_g43265_i0_2	NODE_92602_length_1960_cov_5.266031_g43265_i0	1226	1681	-	456	0	0	0	0	0	0	0	0	0	0	0	0	0	1	0	0	0	26	0	0	0	1	0	0
NODE_92603_length_1960_cov_5.223105_g10717_i1_1	NODE_92603_length_1960_cov_5.223105_g10717_i1	3	977	-	975	0	0	1	0	0	1	10	0	0	1	3	0	0	0	12.5	0	0	8.5	6	0	0	0	8	0
NODE_92603_length_1960_cov_5.223105_g10717_i1_2	NODE_92603_length_1960_cov_5.223105_g10717_i1	1046	1792	+	747	0	0	0	0	0	0	7.5	0	0	0	7	0	0	1.5	19	0	0	20.5	0	0	0	1	6.5	0
NODE_92603_length_1960_cov_5.223105_g10717_i1_3	NODE_92603_length_1960_cov_5.223105_g10717_i1	1803	1958	-	156	0	0	0	0	0	1	0.5	0	0	0	0	0	0	1.5	2.5	0	0	3	0	0	0	0	0.5	0
NODE_92604_length_1960_cov_5.192369_g43266_i0_1	NODE_92604_length_1960_cov_5.192369_g43266_i0	21	1229	-	1209	3	5	10	6	1	9	14	4	2	4	9	6	6	6	38	3	2	31.5	9	22	5	10	11	3
NODE_92604_length_1960_cov_5.192369_g43266_i0_2	NODE_92604_length_1960_cov_5.192369_g43266_i0	1420	1959	-	540	0	0	0	0	0	1	0	0	0	0	0	0	0	0	5	0	0	4.5	0	0	0	0	0	0
NODE_92605_length_1960_cov_4.872814_g43267_i0_1	NODE_92605_length_1960_cov_4.872814_g43267_i0	1	441	-	441	0	0	0	0	0	0	0	0	1	0	0	0	2	0	0	1.5	0	0	0	2	1	0	0	2
NODE_92605_length_1960_cov_4.872814_g43267_i0_2	NODE_92605_length_1960_cov_4.872814_g43267_i0	465	1958	-	1494	11	0	0	10	1	0	0	3	8	0	0	4	10	0	0	8.5	3	0	0	0	4	0	0	6
NODE_92606_length_1960_cov_4.056704_g43268_i0_1	NODE_92606_length_1960_cov_4.056704_g43268_i0	3	137	+	135	0	0	0	0	0	0	0	0	0	0	0	0	0	2	0.5	0	0	1.5	0	0	0	0	0	0
NODE_92606_length_1960_cov_4.056704_g43268_i0_2	NODE_92606_length_1960_cov_4.056704_g43268_i0	121	909	+	789	0	0	0	0	0	0	0	0	0	0	0	0	0	7	6.5	0	0	20	0	0	0	0	0	0
NODE_92606_length_1960_cov_4.056704_g43268_i0_3	NODE_92606_length_1960_cov_4.056704_g43268_i0	1001	1243	+	243	0	0	0	0	0	0	0	0	0	0	0	0	0	0	0.5	0	0	2	0	0	0	0	0	0
NODE_92606_length_1960_cov_4.056704_g43268_i0_4	NODE_92606_length_1960_cov_4.056704_g43268_i0	1243	1800	+	558	0	0	0	0	0	0	0	0	0	0	0	0	0	0	2.5	0	0	9.5	0	0	0	0	0	0
NODE_92607_length_1960_cov_3.961314_g43269_i0_1	NODE_92607_length_1960_cov_3.961314_g43269_i0	2	910	-	909	0	0	0	0	0	0	0	0	0	0	0	0	0	4	0	0	0	30.5	0	0	0	0	0	0
NODE_92607_length_1960_cov_3.961314_g43269_i0_2	NODE_92607_length_1960_cov_3.961314_g43269_i0	1012	1341	-	330	0	0	0	0	0	0	0	0	0	0	0	0	0	0	1	0	0	18.5	0	0	0	0	0	0
NODE_92607_length_1960_cov_3.961314_g43269_i0_3	NODE_92607_length_1960_cov_3.961314_g43269_i0	1729	1959	+	231	0	0	0	0	0	0	0	0	0	0	0	0	0	0	0	0	0	7	0	0	0	1	0	0
NODE_92608_length_1960_cov_3.682035_g43270_i0_1	NODE_92608_length_1960_cov_3.682035_g43270_i0	1	1959	-	1959	0	0	0	0	0	0	0	0	0	1	0	0	0	1	15	0	0	31	0	0	0	0	0	0
NODE_92609_length_1960_cov_3.427133_g43271_i0_1	NODE_92609_length_1960_cov_3.427133_g43271_i0	2	1432	+	1431	3	4	1	1	0	3	3	1	4	5	4	9	3	10	27.5	2	3	96	2	0	1	11	6	4
NODE_92609_length_1960_cov_3.427133_g43271_i0_2	NODE_92609_length_1960_cov_3.427133_g43271_i0	1543	1959	-	417	0	0	1	0	0	1	0	0	0	1	0	0	0	1	1.5	0	0	4	0	0	0	0	0	0
NODE_92610_length_1960_cov_3.313725_g43272_i0_1	NODE_92610_length_1960_cov_3.313725_g43272_i0	2	1084	-	1083	0	0	0	0	0	3	0	0	0	2	0	0	0	8	2	0	0	16.5	0	1	0	1	0	0
NODE_92610_length_1960_cov_3.313725_g43272_i0_2	NODE_92610_length_1960_cov_3.313725_g43272_i0	1184	1960	+	777	0	0	0	0	0	1	0	0	0	3	0	0	0	4	1	0	0	19.5	0	0	0	0	0	0
NODE_92611_length_1960_cov_3.225755_g43273_i0_1	NODE_92611_length_1960_cov_3.225755_g43273_i0	3	278	-	276	0	0	0	0	0	0	0	0	0	0	0	0	0	0	1	0	0	5	0	0	0	0	0	0
NODE_92611_length_1960_cov_3.225755_g43273_i0_2	NODE_92611_length_1960_cov_3.225755_g43273_i0	349	1365	+	1017	1	2	0	0	0	0	0	0	0	0	3	0	0	0	4	0	0	13.5	1	0	0	1	1	0
NODE_92611_length_1960_cov_3.225755_g43273_i0_3	NODE_92611_length_1960_cov_3.225755_g43273_i0	1352	1951	+	600	0	0	0	0	0	0	0	0	0	0	0	0	0	0	2	0	0	7.5	0	0	0	0	0	0
NODE_92612_length_1960_cov_3.076312_g43274_i0_1	NODE_92612_length_1960_cov_3.076312_g43274_i0	3	452	-	450	0	0	1	0	0	0	0	0	0	1	0	0	0	0	0	0	0	6	4	0	0	0	0	0
NODE_92612_length_1960_cov_3.076312_g43274_i0_2	NODE_92612_length_1960_cov_3.076312_g43274_i0	449	1339	-	891	0	0	0	0	0	0	1	0	0	0	0	0	0	3	1.5	0	0	21	0	0	0	1	0	0
NODE_92612_length_1960_cov_3.076312_g43274_i0_3	NODE_92612_length_1960_cov_3.076312_g43274_i0	1422	1814	-	393	0	0	0	0	0	2	1	0	0	0	0	0	0	0	1.5	0	0	4	0	0	0	0	0	0
NODE_92613_length_1960_cov_2.674616_g43275_i0_1	NODE_92613_length_1960_cov_2.674616_g43275_i0	2	322	+	321	0	0	0	0	0	0	0	0	0	0	0	0	0	0	0	0	0	7	0	0	0	0.5	0	0
NODE_92613_length_1960_cov_2.674616_g43275_i0_2	NODE_92613_length_1960_cov_2.674616_g43275_i0	351	668	+	318	0	0	0	0	0	0.5	0	0	0	0	0	0	0	0	0	0	0	10	0	0	0	0.5	0	0
NODE_92613_length_1960_cov_2.674616_g43275_i0_3	NODE_92613_length_1960_cov_2.674616_g43275_i0	695	1960	+	1266	0	0	0	0	0	0.5	0	0	0	0	0	0	0	3	3	0	0	19	0	0	0	0	0	0
NODE_92614_length_1960_cov_2.656068_g43276_i0_1	NODE_92614_length_1960_cov_2.656068_g43276_i0	1	1959	-	1959	0	4	0	0	0	1	1	0	0	0	1	0	0	5	21	0	0	4	0	0	0	0	0	0
NODE_92615_length_1960_cov_2.315315_g43277_i0_1	NODE_92615_length_1960_cov_2.315315_g43277_i0	1	930	+	930	0	2	0	0	0	1	0	1	0	1	1	0	0	1	39	0	1	13.5	0	0	0	5	2	0
NODE_92615_length_1960_cov_2.315315_g43277_i0_2	NODE_92615_length_1960_cov_2.315315_g43277_i0	969	1958	+	990	0	0	0	0	0	2	1	0	0	0	0	1	0	4	32	0	0	7.5	1	0	0	0	0	0
NODE_92616_length_1959_cov_718.266172_g43278_i0_1	NODE_92616_length_1959_cov_718.266172_g43278_i0	2	97	+	96	6	0.5	3.5	0	10.5	1.5	0.5	0	8	1.5	2.5	0	10.5	1.5	5.5	0	2.5	5.5	1	0	7.5	0.5	2	0
NODE_92616_length_1959_cov_718.266172_g43278_i0_2	NODE_92616_length_1959_cov_718.266172_g43278_i0	112	390	+	279	42	4.5	3.5	4	49	6.5	10.5	0	130	5.5	11	0	55	3.5	27.5	0	23.5	10.5	5	0	94	1.5	10	1
NODE_92616_length_1959_cov_718.266172_g43278_i0_3	NODE_92616_length_1959_cov_718.266172_g43278_i0	627	1052	-	426	747	16.5	40	5.5	961.5	14.5	76.5	5.5	1276	42	111	8	797	26.5	69	4	369	23	96.5	10	694.5	31.5	120.5	5.5
NODE_92616_length_1959_cov_718.266172_g43278_i0_4	NODE_92616_length_1959_cov_718.266172_g43278_i0	1049	1597	-	549	421	21.5	23	0.5	695	21.5	69.5	2.5	979	30	70.5	4	433.5	4.5	57	9	168	17	46.5	3	499	21.5	72.5	0.5
NODE_92617_length_1959_cov_420.627253_g43279_i0_1	NODE_92617_length_1959_cov_420.627253_g43279_i0	148	1722	+	1575	992	0	2	344	735	3	10	372	635	0	1	382	829	1	0	122	820	0	2	323	383	1	11	131
NODE_92618_length_1959_cov_399.685048_g43280_i0_1	NODE_92618_length_1959_cov_399.685048_g43280_i0	26	1636	-	1611	1	778	339	0	0	605	328	0	0	1114	312	0	0	651	251	0	0	210	471	0	0	307	494	0
NODE_92619_length_1959_cov_344.301697_g43281_i0_1	NODE_92619_length_1959_cov_344.301697_g43281_i0	1	129	+	129	1.5	0	0	0	0	0	0	0	0	0	0	0	0	0	0	0	1	0	0	0	0.5	0	0	0
NODE_92619_length_1959_cov_344.301697_g43281_i0_2	NODE_92619_length_1959_cov_344.301697_g43281_i0	200	1834	-	1635	574.5	0	0	92	335	0	0	70	522	0	0	91	890	0	0	39	1305	0	0	100	794.5	0	0	65
NODE_92620_length_1959_cov_185.835101_g1_i21910_1	NODE_92620_length_1959_cov_185.835101_g1_i21910	3	335	-	333	6	6	10	2	24	24	25	2	56	6	10	10	9	4	84	7	2	40	3	7	20	14	14	0
NODE_92620_length_1959_cov_185.835101_g1_i21910_2	NODE_92620_length_1959_cov_185.835101_g1_i21910	1024	1713	-	690	148.5	19.5	15	11.5	183	18	49.5	6.5	315.5	20.5	54.5	14.5	133	21	132	14	51.5	113	26.5	13	124.5	18	45	1
NODE_92620_length_1959_cov_185.835101_g1_i21910_3	NODE_92620_length_1959_cov_185.835101_g1_i21910	1818	1958	-	141	22.5	4.5	2	1.5	54	5	6.5	4.5	55.5	5.5	16.5	4.5	19	2	23	0	17.5	17	1.5	3	39.5	3	7	0
NODE_92622_length_1959_cov_152.878579_g8121_i16_1	NODE_92622_length_1959_cov_152.878579_g8121_i16	3	98	-	96	29	6	34.5	646.5	25	2.5	32.83	327.5	28	11	51.5	578.5	28.5	4.5	18	238.5	21.5	1	40	381.83	15	6.5	37	280.5
NODE_92622_length_1959_cov_152.878579_g8121_i16_2	NODE_92622_length_1959_cov_152.878579_g8121_i16	138	386	-	249	96	21.5	150.5	2210.5	86	24.5	114.83	1042	92	31	175.5	2053	106	20.5	80.5	756.5	93.5	15	181.5	1402.33	61	29.5	160.5	918.5
NODE_92622_length_1959_cov_152.878579_g8121_i16_3	NODE_92622_length_1959_cov_152.878579_g8121_i16	446	1315	-	870	19	12.5	74	445	28	16	67.33	222.5	31	14	92	335.5	61.5	0	34.5	486	29	3	43.5	735.83	39	30	63.5	235
NODE_92622_length_1959_cov_152.878579_g8121_i16_4	NODE_92622_length_1959_cov_152.878579_g8121_i16	1889	1957	-	69	0	0	0	0	0	0	0	1	0	7	0	0	0	0	2	1	2	1	7	0	0	0	2	0
NODE_92623_length_1959_cov_127.953340_g26375_i1_1	NODE_92623_length_1959_cov_127.953340_g26375_i1	105	644	-	540	0	0	0	1	0	0	0	1	0	0	0	5	0	0	5	5	0	4	0	1	0	0	0	1
NODE_92623_length_1959_cov_127.953340_g26375_i1_2	NODE_92623_length_1959_cov_127.953340_g26375_i1	931	1959	+	1029	49	1	4	553	60	1	1	362	82	0	2	284	52	0	5	965	52	6	4	565	70	0	3	578
NODE_92625_length_1959_cov_50.840403_g2392_i16_1	NODE_92625_length_1959_cov_50.840403_g2392_i16	70	1398	+	1329	8	15	18	24	12	28	41	10	11	20	38	22	10	18	72	12	17	98	38	32	16	33	43	5
NODE_92625_length_1959_cov_50.840403_g2392_i16_2	NODE_92625_length_1959_cov_50.840403_g2392_i16	1831	1959	+	129	0	0	0	0	0	0	4	0	0	0	0	0	0	0	0	0	0	0	3	0	1	3	3	0
NODE_92626_length_1959_cov_46.277306_g43282_i0_1	NODE_92626_length_1959_cov_46.277306_g43282_i0	1	1947	+	1947	7	89	34	0	1	58	45	0	2	121	60	0	5	51	25	0	3	39	69	0	0	43	45	0
NODE_92627_length_1959_cov_35.231707_g43283_i0_1	NODE_92627_length_1959_cov_35.231707_g43283_i0	1	1461	-	1461	15	15	34	7	27	11	58	2	10	13	76	19	17	3	24	13	19	2	39	12	22	16	53	4
NODE_92628_length_1959_cov_34.681866_g43284_i0_1	NODE_92628_length_1959_cov_34.681866_g43284_i0	1	642	+	642	20	0	0	9	19	0	0	2	20.5	0	2	6.5	9	0	0	1.5	10.5	0	0	4	7.5	0	0	2
NODE_92628_length_1959_cov_34.681866_g43284_i0_2	NODE_92628_length_1959_cov_34.681866_g43284_i0	655	1959	+	1305	95	0	0	29	75	0	1	11	68.5	0	0	15.5	24	0	0	6.5	38.5	0	0	14	23.5	0	1	17
NODE_92630_length_1959_cov_29.227996_g43285_i0_1	NODE_92630_length_1959_cov_29.227996_g43285_i0	3	890	+	888	0	4.5	1	0	0	6	0	0	0	5	0	0	0	18.5	1	0	0	12.5	0	0	0	14.5	0	0
NODE_92630_length_1959_cov_29.227996_g43285_i0_2	NODE_92630_length_1959_cov_29.227996_g43285_i0	963	1916	+	954	0	66.5	0	0	0	61	1	0	0	68	0	0	0	38.5	1	0	0	15.5	0	0	0	97.5	0	0
NODE_92631_length_1959_cov_26.333510_g43286_i0_1	NODE_92631_length_1959_cov_26.333510_g43286_i0	395	760	+	366	0.5	3.5	3	0	0	11.5	7	0	0.5	2.5	5.5	0	2	0	13	0	1	5.83	1	0	0	8	11	0
NODE_92631_length_1959_cov_26.333510_g43286_i0_2	NODE_92631_length_1959_cov_26.333510_g43286_i0	753	1079	+	327	0.5	5	19	0	1	13	14	0	3.5	10	17.5	2	3	5	11.5	1	2	13.33	7	0	1	13	8	0
NODE_92631_length_1959_cov_26.333510_g43286_i0_3	NODE_92631_length_1959_cov_26.333510_g43286_i0	1161	1859	-	699	0	13.5	27	0	0	30.5	27	0	2	30.5	30	0	0	10	11.5	0	0	1.83	17	0	0	20	17	0
NODE_92633_length_1959_cov_24.653765_g43287_i0_1	NODE_92633_length_1959_cov_24.653765_g43287_i0	1	1959	-	1959	12	16	39	3	6	18	40	0	13	25	17	0	14	25	15	0	11	6	21	0	8	5	63	1
NODE_92634_length_1959_cov_23.795334_g43288_i0_1	NODE_92634_length_1959_cov_23.795334_g43288_i0	3	323	-	321	0	0	0	2	0	0	0	0	0	0	2	0	0	0	0	0	0	0	0	0	0	0	2	0
NODE_92634_length_1959_cov_23.795334_g43288_i0_2	NODE_92634_length_1959_cov_23.795334_g43288_i0	545	955	-	411	0	0	15.5	2	0	0.5	11.5	0.5	1.5	6	30.5	0	3.5	2.5	13	1	0.5	0	10	2	1	5.5	23	2
NODE_92634_length_1959_cov_23.795334_g43288_i0_3	NODE_92634_length_1959_cov_23.795334_g43288_i0	952	1443	-	492	14	6	68.5	73	8	9.5	45	44.5	18.5	24	103.5	36.5	19.5	5.5	29.5	68	11.5	3	45	80	7	12.5	55	56
NODE_92634_length_1959_cov_23.795334_g43288_i0_4	NODE_92634_length_1959_cov_23.795334_g43288_i0	1504	1959	+	456	3	0	3	0	0	3	1.5	0	0	1	8	0.5	0	0	0.5	0	0	0	3	0	0	0	1	0
NODE_92635_length_1959_cov_20.193531_g43289_i0_1	NODE_92635_length_1959_cov_20.193531_g43289_i0	6	1958	-	1953	1	0	0	75	3	0	0	26	2	0	0	43	3	0	0	39	1	0	0	88	8	0	0	44
NODE_92637_length_1959_cov_19.551432_g43290_i0_1	NODE_92637_length_1959_cov_19.551432_g43290_i0	1	1959	+	1959	19	0	0	40	16	0	0	33	19	0	0	67	20	0	0	17	10	0	0	25	10	0	0	10
NODE_92638_length_1959_cov_17.277837_g24839_i2_1	NODE_92638_length_1959_cov_17.277837_g24839_i2	1	66	-	66	1	0	0	0	0	0	0	0	0	0	0	0	0.5	0	0	0	0	0	0	0	0	0	0	0
NODE_92638_length_1959_cov_17.277837_g24839_i2_2	NODE_92638_length_1959_cov_17.277837_g24839_i2	57	680	-	624	20	0	0	0	7	0	0	0	18	0	0	0	18.5	0	0	0	3	0	0	0	9	0	0	0
NODE_92638_length_1959_cov_17.277837_g24839_i2_3	NODE_92638_length_1959_cov_17.277837_g24839_i2	1128	1268	+	141	6.5	0	0	0	4.5	0	0	0	11.5	0	0	0	5.5	0	0	0	8	0	0	0	4	0	0	0
NODE_92638_length_1959_cov_17.277837_g24839_i2_4	NODE_92638_length_1959_cov_17.277837_g24839_i2	1302	1469	+	168	9.83	0	0	0	10.5	0	0	0	10	0	0	0	10	0	0	0	8	0	0	0	2	0	0	0
NODE_92638_length_1959_cov_17.277837_g24839_i2_5	NODE_92638_length_1959_cov_17.277837_g24839_i2	1639	1794	+	156	8.83	0	0	0	9	0	0	0	7.5	0	0	0	4	0	0	0	9.5	0	0	0	3	0	0	0
NODE_92638_length_1959_cov_17.277837_g24839_i2_6	NODE_92638_length_1959_cov_17.277837_g24839_i2	1791	1958	+	168	7.83	0	0	0	6	0	0	0	5	0	0	0	2.5	0	0	0	4.5	0	0	0	3	0	0	0
NODE_92639_length_1959_cov_16.142630_g43291_i0_1	NODE_92639_length_1959_cov_16.142630_g43291_i0	1	369	-	369	4	0	5	1	2.5	2	4	0	2.5	3	4	0	4.5	0.5	0	0	2	0	1	0	1	0	5	0
NODE_92639_length_1959_cov_16.142630_g43291_i0_2	NODE_92639_length_1959_cov_16.142630_g43291_i0	482	1471	-	990	6	5	16	14	16.5	4	20.5	4	15.5	15	12	3	7.5	9.5	6	0	10	4	2.5	7	10	4	21.5	18
NODE_92639_length_1959_cov_16.142630_g43291_i0_3	NODE_92639_length_1959_cov_16.142630_g43291_i0	1602	1958	-	357	2	0	0	0	1	0	1.5	0	3	2	0	0	1	0	0	0	0	0	0.5	0	0	0	1.5	0
NODE_92640_length_1959_cov_14.020679_g43292_i0_1	NODE_92640_length_1959_cov_14.020679_g43292_i0	50	1357	+	1308	21	0	0	3	29	0	0	3	22.5	0	0	6	21	0	0	0	35	0	0	4	26.5	0	0	0
NODE_92640_length_1959_cov_14.020679_g43292_i0_2	NODE_92640_length_1959_cov_14.020679_g43292_i0	1715	1957	+	243	4	0	0	0	7	0	0	1	2.5	0	0	0	5	0	0	0	7	0	0	0	4.5	0	0	0
NODE_92641_length_1959_cov_13.018558_g43293_i0_1	NODE_92641_length_1959_cov_13.018558_g43293_i0	1	357	-	357	1	1	0	0	1	1	5	0	2	0	1	0	0	0	25	0	0	7	3	0	0	0	5.5	0
NODE_92641_length_1959_cov_13.018558_g43293_i0_2	NODE_92641_length_1959_cov_13.018558_g43293_i0	412	684	-	273	5	1	0	0	3	0	0	0	2	0	2	0	3	6	91	0	0	39	1	0	1	1	4.5	0
NODE_92641_length_1959_cov_13.018558_g43293_i0_3	NODE_92641_length_1959_cov_13.018558_g43293_i0	946	1935	-	990	7	4	6	10	4	1	9	2	7	2	13	7	10	7	437	4	5	78	13	3	8	13	17	1
NODE_92642_length_1959_cov_11.618240_g43294_i0_1	NODE_92642_length_1959_cov_11.618240_g43294_i0	1	537	+	537	3	0	0	0	4	0	0.5	0	5	0	1.5	0	0.5	0	0	0	0.5	0	0	0	1	2	1	0
NODE_92642_length_1959_cov_11.618240_g43294_i0_2	NODE_92642_length_1959_cov_11.618240_g43294_i0	618	1934	+	1317	18	6	7	6	18	19	17.5	0	18	15	6.5	0	3.5	3	6	0	1.5	1	2	2	1	4	3	0
NODE_92643_length_1959_cov_10.711029_g43295_i0_1	NODE_92643_length_1959_cov_10.711029_g43295_i0	2	1957	-	1956	3	47	78	6	18	21	35	4	22	41	54	20	19	36	197	8	16	71	132	17	10	87	75	8
NODE_92644_length_1959_cov_10.171262_g43296_i0_1	NODE_92644_length_1959_cov_10.171262_g43296_i0	1	603	-	603	1.5	0	0	0	3.5	0	0	0	4	0	0	0.5	6.5	0	0	0	6.5	0	0	1.5	2	0	0	0
NODE_92644_length_1959_cov_10.171262_g43296_i0_2	NODE_92644_length_1959_cov_10.171262_g43296_i0	620	1069	-	450	15.5	0	0	0	5.5	0	0	0	10	0	0	0.5	12	0	0	1	21.5	0	0	1.5	8	0	0	3
NODE_92644_length_1959_cov_10.171262_g43296_i0_3	NODE_92644_length_1959_cov_10.171262_g43296_i0	1136	1315	-	180	0	0	0	0	0.5	0	0	0	1.5	0	0	0	2	0	0	0	0	0	0	0	0	0	0	0
NODE_92644_length_1959_cov_10.171262_g43296_i0_4	NODE_92644_length_1959_cov_10.171262_g43296_i0	1372	1893	-	522	3	0	0	0	6.5	0	0	0	11.5	0	0	0	5.5	0	0	1	6	0	0	0	3	0	0	0
NODE_92645_length_1959_cov_10.053552_g43297_i0_1	NODE_92645_length_1959_cov_10.053552_g43297_i0	3	1958	-	1956	0	0	12	0	0	1	19	0	0	1	30	1	0	8	13	0	0	3	35	0	1	3	38	0
NODE_92646_length_1959_cov_9.811241_g43298_i0_1	NODE_92646_length_1959_cov_9.811241_g43298_i0	1	1959	-	1959	0	0	0	28	0	0	0	29	0	0	0	19	0	0	0	32	0	0	0	27	0	0	0	30
NODE_92648_length_1959_cov_8.701485_g43299_i0_1	NODE_92648_length_1959_cov_8.701485_g43299_i0	2	1819	-	1818	0	1	0	0	0	4	0	0	0	5	7	0	0	7	11	0	0	90	0	0	0	1	1	0
NODE_92648_length_1959_cov_8.701485_g43299_i0_2	NODE_92648_length_1959_cov_8.701485_g43299_i0	1869	1958	+	90	0	0	0	0	0	0	0	0	0	0	0	0	0	0	1	0	0	2	0	0	0	0	0	0
NODE_92649_length_1959_cov_8.606045_g43300_i0_1	NODE_92649_length_1959_cov_8.606045_g43300_i0	2	340	+	339	2	0	0	0	0	0	0	0	2	0	1	0	1	0	3	0	0	0	4	0	1	0	1	0
NODE_92649_length_1959_cov_8.606045_g43300_i0_2	NODE_92649_length_1959_cov_8.606045_g43300_i0	666	1193	-	528	1	0	2	0	2	3	5	0	4.5	5	15	0	3	0	10	0	0	0	1	0	2	3	14	0
NODE_92649_length_1959_cov_8.606045_g43300_i0_3	NODE_92649_length_1959_cov_8.606045_g43300_i0	1566	1958	-	393	0	0	0	0	0	1	1	0	1.5	0	2	0	0	1	5	0	1	1	0	0	0	0	1	0
NODE_92650_length_1959_cov_8.338282_g43301_i0_1	NODE_92650_length_1959_cov_8.338282_g43301_i0	195	848	-	654	0	29	12	11	1	11	22	13	3	17	22	10	5	7	50	7	1	5	23	15	1	16	51	1
NODE_92650_length_1959_cov_8.338282_g43301_i0_2	NODE_92650_length_1959_cov_8.338282_g43301_i0	1334	1957	+	624	0	1	0	3	0	6	3	0	4	3	4	0	2	3	28	0	0	2	8	2	1	5	12	3
NODE_92651_length_1959_cov_8.281018_g43302_i0_1	NODE_92651_length_1959_cov_8.281018_g43302_i0	3	632	-	630	0	1	2	3	0	1	9	2	2	1	3	3.5	1	2	3	8.5	3	0	0	4.5	3	1	3	1
NODE_92651_length_1959_cov_8.281018_g43302_i0_2	NODE_92651_length_1959_cov_8.281018_g43302_i0	740	1462	-	723	7	10	19	4	11	12	25	9.5	9	7	38.5	12	6.5	4	27	15.5	8	3	43.5	29	10	24	34	3.5
NODE_92651_length_1959_cov_8.281018_g43302_i0_3	NODE_92651_length_1959_cov_8.281018_g43302_i0	1498	1959	-	462	0	5	6	13	1	2	14	2.5	7	3	6.5	5.5	4.5	6	13	7	2	10	7.5	12.5	4	3	12	8.5
NODE_92652_length_1959_cov_7.392895_g43303_i0_1	NODE_92652_length_1959_cov_7.392895_g43303_i0	3	581	-	579	0	0	0	0	0	0	0	0	0	0	0	0	0	0	10	0	0	3	0	0	0	0	0	0
NODE_92652_length_1959_cov_7.392895_g43303_i0_2	NODE_92652_length_1959_cov_7.392895_g43303_i0	766	1167	-	402	0	1.5	0	0	0	0	1.5	0	0	0	4.5	0.5	0	1	28	0	0.5	2	5	0	0	0.5	5.5	0
NODE_92652_length_1959_cov_7.392895_g43303_i0_3	NODE_92652_length_1959_cov_7.392895_g43303_i0	1194	1958	-	765	0	2.5	8	0	0	3	3.5	0	0	3	2.5	0.5	2	2	39	0	0.5	5	9	0	0	1.5	6.5	0
NODE_92653_length_1959_cov_7.322906_g43304_i0_1	NODE_92653_length_1959_cov_7.322906_g43304_i0	1	1443	+	1443	0	10	2	0	0	3.5	8	0	0	15	1	0	0	22	2	0	0	2.5	7.5	0	0	8.5	14.5	0
NODE_92653_length_1959_cov_7.322906_g43304_i0_2	NODE_92653_length_1959_cov_7.322906_g43304_i0	1462	1959	+	498	0	1	0	0	0	1.5	0	0	0	3	0	0	0	6	0	0	0	0.5	3.5	0	0	0.5	1.5	0
NODE_92655_length_1959_cov_6.512725_g43305_i0_1	NODE_92655_length_1959_cov_6.512725_g43305_i0	3	1958	-	1956	4	0	2	13	5	0	0	15	3	0	4	15	5	0	0	1	5	0	0	9	7	0	1	10
NODE_92656_length_1959_cov_6.314422_g11609_i4_1	NODE_92656_length_1959_cov_6.314422_g11609_i4	2	265	+	264	0	0	0	0	2.5	0	0.5	0.5	4.5	0	1	0	0.5	0	1	0	1	0	4	0	1.5	0	0.5	0
NODE_92656_length_1959_cov_6.314422_g11609_i4_2	NODE_92656_length_1959_cov_6.314422_g11609_i4	343	561	+	219	1	0	0	0	4.5	0	1.5	0.5	1.5	0	1	0	0.5	0	0	0	3	0	0	0	1.5	0	0.5	0
NODE_92656_length_1959_cov_6.314422_g11609_i4_3	NODE_92656_length_1959_cov_6.314422_g11609_i4	681	797	+	117	1	0	0	0	1.5	0	2	0	2	0	0	0	0	0	0	0.5	0	0	0	0	0.5	0	0.5	0
NODE_92656_length_1959_cov_6.314422_g11609_i4_4	NODE_92656_length_1959_cov_6.314422_g11609_i4	830	1210	+	381	4.5	0	0.5	0	10	0	17	0.5	11.5	0	6	0	5	0	1.5	0.5	2	0	0	1	2	0	13	0
NODE_92656_length_1959_cov_6.314422_g11609_i4_5	NODE_92656_length_1959_cov_6.314422_g11609_i4	1262	1651	+	390	7	0	0.5	0	4.5	0	12	0.5	2.5	0	4	0	1	0	0.5	0	1	0	0	0	0.5	0	6.5	0
NODE_92656_length_1959_cov_6.314422_g11609_i4_6	NODE_92656_length_1959_cov_6.314422_g11609_i4	1857	1958	+	102	4.5	0	1	0	0	0	1	0	0	0	0	1	0	0	0	0	0	0	0	0	0	0	0	0
NODE_92657_length_1959_cov_6.069989_g43306_i0_1	NODE_92657_length_1959_cov_6.069989_g43306_i0	2	781	-	780	0	2	0	0	0	4	3	0	0	1	1	0	0	0	7	0	0	7	0	0	0	3	0	0
NODE_92657_length_1959_cov_6.069989_g43306_i0_2	NODE_92657_length_1959_cov_6.069989_g43306_i0	778	1959	-	1182	0	9	1	0	0	9	5	0	0	9	9	0	0	3	4	0	0	15	2	0	0	4	2	0
NODE_92658_length_1959_cov_5.589077_g43307_i0_1	NODE_92658_length_1959_cov_5.589077_g43307_i0	1	711	-	711	0.5	0	1	3	6	0	7.5	0	1	1	4.5	0	8.5	0	4	1	1.5	1	0.5	2	4.5	0.5	6	0
NODE_92658_length_1959_cov_5.589077_g43307_i0_2	NODE_92658_length_1959_cov_5.589077_g43307_i0	740	1525	-	786	1.5	0	5	2	5	2	4.5	0	3	0	1.5	3	5.5	0	3	3	4	2.5	4.5	5	11.5	0.5	2	0
NODE_92658_length_1959_cov_5.589077_g43307_i0_3	NODE_92658_length_1959_cov_5.589077_g43307_i0	1558	1959	-	402	0	0	0	0	1	0	1	0	0	0	0	0	1	0	1	0	0.5	0.5	0	0	2	0	0	0
NODE_92659_length_1959_cov_5.065217_g43308_i0_1	NODE_92659_length_1959_cov_5.065217_g43308_i0	3	1958	-	1956	0	0	0	0	0	0	0	0	0	0	0	0	0	1	22	0	0	67	0	0	0	0	1	0
NODE_92660_length_1959_cov_4.593849_g43309_i0_1	NODE_92660_length_1959_cov_4.593849_g43309_i0	1	825	+	825	0	0	0	0	0	0	0	0	0	0	0	0	0	0	8	0	0	27	0	0	0	0	0	0
NODE_92660_length_1959_cov_4.593849_g43309_i0_2	NODE_92660_length_1959_cov_4.593849_g43309_i0	862	1839	-	978	0	0	0	0	0	0	1	0	0	0	1	0	0	0	11	0	0	21	0	0	0	0	0	0
NODE_92661_length_1959_cov_4.505302_g43310_i0_1	NODE_92661_length_1959_cov_4.505302_g43310_i0	2	1816	-	1815	1	0	2	0	0	0	3	0	0	1	1	0	0	2	15	0	0	60	0	0	0	2.5	1	0
NODE_92661_length_1959_cov_4.505302_g43310_i0_2	NODE_92661_length_1959_cov_4.505302_g43310_i0	1818	1958	-	141	0	0	0	0	0	0	0	0	0	0	0	0	0	0	1	0	0	4	0	0	0	1.5	0	0
NODE_92662_length_1959_cov_4.499470_g43311_i0_1	NODE_92662_length_1959_cov_4.499470_g43311_i0	3	284	+	282	0	0	0	0	0	0	0	0	0	0	0	0	0	0	0.5	0	0	9	0	0	0	0	0	0
NODE_92662_length_1959_cov_4.499470_g43311_i0_2	NODE_92662_length_1959_cov_4.499470_g43311_i0	281	1432	-	1152	0	1	0	0	0	1	0	0	0	0	0	0	0	1	1	0	0	42	0	0	0	0	0	0
NODE_92662_length_1959_cov_4.499470_g43311_i0_3	NODE_92662_length_1959_cov_4.499470_g43311_i0	1429	1959	-	531	0	0	0	0	0	0	0	0	0	0	0	0	0	0	1.5	0	0	15	0	0	0	0	0	0
NODE_92663_length_1959_cov_4.488865_g43312_i0_1	NODE_92663_length_1959_cov_4.488865_g43312_i0	1	597	+	597	0	0	0	0	0	0	0	0	0	0	0	0	0	0	3	0	0	13	0	0	0	0	0	0
NODE_92663_length_1959_cov_4.488865_g43312_i0_2	NODE_92663_length_1959_cov_4.488865_g43312_i0	971	1789	+	819	0	0	0	0	0	0	0	0	0	0	0	0	0	0	4	0	0	38	0	0	0	0	0	0
NODE_92664_length_1959_cov_4.325027_g43313_i0_1	NODE_92664_length_1959_cov_4.325027_g43313_i0	2	1957	+	1956	56	0	0	0	25	0	0	0	14	0	0	0	6	0	0	0	116	0	0	0	1	0	0	0
NODE_92665_length_1959_cov_4.100742_g43314_i0_1	NODE_92665_length_1959_cov_4.100742_g43314_i0	293	1957	+	1665	2	2	6	1	9	2	2	1	11	4	8	1	9	10	94	0	3	73	21	0	2	6	4	0
NODE_92666_length_1959_cov_3.992577_g43315_i0_1	NODE_92666_length_1959_cov_3.992577_g43315_i0	38	736	-	699	0	0	0	0	0	0	0	0	0	0	2	0	0	1	2	0	0	14	0	0	0	0	0	0
NODE_92666_length_1959_cov_3.992577_g43315_i0_2	NODE_92666_length_1959_cov_3.992577_g43315_i0	769	1365	-	597	0	0	3	0	0	1	0	0	0	1	0	0	0	3	0	0	0	22	0	0	0	0	0	0
NODE_92666_length_1959_cov_3.992577_g43315_i0_3	NODE_92666_length_1959_cov_3.992577_g43315_i0	1573	1959	+	387	0	0	0	0	0	0	0	0	0	0	0	0	0	0	0	0	0	10	0	0	0	0	0	0
NODE_92667_length_1959_cov_3.669141_g43316_i0_1	NODE_92667_length_1959_cov_3.669141_g43316_i0	2	1957	+	1956	0	0	0	0	0	0	0	0	0	0	0	0	0	4	10	0	0	35	0	0	0	0	0	0
NODE_92668_length_1959_cov_3.622481_g43317_i0_1	NODE_92668_length_1959_cov_3.622481_g43317_i0	1	1260	+	1260	0	0	6	0	0	0	9	0	0	3.5	8.33	0	0	0	0	0	0	0	0	0	0	0	0	0
NODE_92668_length_1959_cov_3.622481_g43317_i0_2	NODE_92668_length_1959_cov_3.622481_g43317_i0	1296	1538	+	243	0	0.33	5	0	0	0	6.17	0	0	0.5	5.17	0	0	0	0	0	0	0	0	0	0	0	0	0
NODE_92668_length_1959_cov_3.622481_g43317_i0_3	NODE_92668_length_1959_cov_3.622481_g43317_i0	1541	1732	+	192	0	0.33	0	0	0	0	1.67	0	0	0	4.67	0	0	0	0	0	0	0	0	0	0	0	0	0
NODE_92668_length_1959_cov_3.622481_g43317_i0_4	NODE_92668_length_1959_cov_3.622481_g43317_i0	1710	1958	+	249	0	0.33	0	0	0	0	1.17	0	0	0	2.83	0	0	0	0	0	0	0	0	0	0	0	0	0
NODE_92669_length_1959_cov_3.588547_g43318_i0_1	NODE_92669_length_1959_cov_3.588547_g43318_i0	2	1090	-	1089	0	0	0	0	0	0	3	0	0	1	0	0	0	0	5	0	0	16	0	0	0	3	0	0
NODE_92669_length_1959_cov_3.588547_g43318_i0_2	NODE_92669_length_1959_cov_3.588547_g43318_i0	1388	1612	-	225	0	0	0.5	0	0	3	1	0	0	0	0	0	0	0	0	0	0	3.5	0	0	0	0	0	0
NODE_92669_length_1959_cov_3.588547_g43318_i0_3	NODE_92669_length_1959_cov_3.588547_g43318_i0	1609	1959	-	351	0	0	3.5	0	0	0	0	0	0	0	1	0	0	0	0	0	0	8.5	0	0	0	0	0	0
NODE_92670_length_1959_cov_3.528632_g43319_i0_1	NODE_92670_length_1959_cov_3.528632_g43319_i0	3	1094	+	1092	0	0	0	0	0	0	0	0	0	0	0	0	0	6	4	0	0	24	0	0	0	0	0	0
NODE_92670_length_1959_cov_3.528632_g43319_i0_2	NODE_92670_length_1959_cov_3.528632_g43319_i0	1148	1957	+	810	0	0	0	0	0	0	0	0	0	0	0	0	0	2	9	0	0	11	0	0	0	0	0	0
NODE_92671_length_1959_cov_2.958112_g43320_i0_1	NODE_92671_length_1959_cov_2.958112_g43320_i0	131	508	+	378	0	0	1	0	0	0	0	0	0	0	0	0	0	0	1	0	0	6	0	0	0	0	0	0
NODE_92671_length_1959_cov_2.958112_g43320_i0_2	NODE_92671_length_1959_cov_2.958112_g43320_i0	742	1959	+	1218	0	5	1	0	0	1	2	0	0	5	1	0	0	3	2	0	0	14	0	0	0	0	1	0
NODE_92673_length_1959_cov_2.451220_g43321_i0_1	NODE_92673_length_1959_cov_2.451220_g43321_i0	1	549	+	549	0	0	0	0	0	0	0	0	0	0	0	0	0	2	6	0	0	2	0	0	0	0	0	0
NODE_92673_length_1959_cov_2.451220_g43321_i0_2	NODE_92673_length_1959_cov_2.451220_g43321_i0	656	1240	-	585	0	0	0	0	0	0	0	0	0	0	0	0	0	0	6.5	0	0	11	0	0	0	0	0	0
NODE_92673_length_1959_cov_2.451220_g43321_i0_3	NODE_92673_length_1959_cov_2.451220_g43321_i0	1516	1959	+	444	0	0	0	0	0	0	0	0	0	0	0	0	0	1	5.5	0	0	11	0	0	0	0	0	0
NODE_92674_length_1959_cov_2.378579_g43322_i0_1	NODE_92674_length_1959_cov_2.378579_g43322_i0	2	1018	+	1017	0	1	0	0	0	0	1	1	0	0	0	0	0	0	8.5	0	0	5	4	0	1	0	1.5	0
NODE_92674_length_1959_cov_2.378579_g43322_i0_2	NODE_92674_length_1959_cov_2.378579_g43322_i0	1008	1958	+	951	0	0	0	0	0	0	1	0	0	0	0	0	0	0	7.5	1	0	3	0	0	0	0	2.5	0
NODE_92675_length_1959_cov_2.073171_g43323_i0_1	NODE_92675_length_1959_cov_2.073171_g43323_i0	3	278	-	276	0	0	0	0	0	0	0	0	0	0	0	0	0	0.5	1	0	0	0	0	0	0	0	0	0
NODE_92675_length_1959_cov_2.073171_g43323_i0_2	NODE_92675_length_1959_cov_2.073171_g43323_i0	318	473	-	156	0	0	0	0	0	0	0	0	0	0	0	0	0	0.5	5.5	0	0	0.5	0	0	0	0	0	0
NODE_92675_length_1959_cov_2.073171_g43323_i0_3	NODE_92675_length_1959_cov_2.073171_g43323_i0	659	1870	+	1212	0	1	0	0	0	0	2	1	0	0	0	0	0	7	13.5	0	0	14.5	0	0	0	1	0	0
NODE_92677_length_1958_cov_176.311936_g21991_i4_1	NODE_92677_length_1958_cov_176.311936_g21991_i4	1	159	+	159	154	15	67	18	87	13	36.5	0	129	46	56.5	5.5	88.5	20.5	74	4	83	55.5	92	1	31	10	45.5	7
NODE_92677_length_1958_cov_176.311936_g21991_i4_2	NODE_92677_length_1958_cov_176.311936_g21991_i4	281	1957	+	1677	94	33	11	11	101	38	77.5	13	144	26	70.5	18.5	113.5	71.5	591	13	59	461.5	40	30	201	28	68.5	1
NODE_92680_length_1958_cov_87.907162_g5110_i9_1	NODE_92680_length_1958_cov_87.907162_g5110_i9	3	896	+	894	6	45	45	9	3	47	69	25	13	37	40	9	22	19	135	24	6	6	43	44	15	57	62.5	1
NODE_92680_length_1958_cov_87.907162_g5110_i9_2	NODE_92680_length_1958_cov_87.907162_g5110_i9	1141	1365	+	225	0	2.5	9	1	0	1.5	0	4.5	2.5	5.5	7	6	3.5	6.5	20	2.5	0	2.5	19	6	0	10	9	1
NODE_92680_length_1958_cov_87.907162_g5110_i9_3	NODE_92680_length_1958_cov_87.907162_g5110_i9	1422	1958	+	537	4	61.5	52	37	9	60.5	59	16.5	7.5	57.5	53	16	18.5	20.5	113	28.5	6	17.5	92	38	9	83	85.5	2
NODE_92681_length_1958_cov_80.740053_g43324_i0_1	NODE_92681_length_1958_cov_80.740053_g43324_i0	3	1604	-	1602	203	1	2	345	174	10	7	226	188	4	1	249	219	0	0	73	218	2	2	305	123	1	11	167
NODE_92681_length_1958_cov_80.740053_g43324_i0_2	NODE_92681_length_1958_cov_80.740053_g43324_i0	1880	1957	-	78	0	0	0	3	0	0	0	0	0	0	0	2	0	0	0	0	0	0	0	0	0	0	0	0
NODE_92682_length_1958_cov_52.454642_g43325_i0_1	NODE_92682_length_1958_cov_52.454642_g43325_i0	29	1957	+	1929	51	35	9	0	57	25	22	0	53	39	45	0	97	24	7	0	62	7	51	0	75	28	30	0
NODE_92683_length_1958_cov_49.029178_g43326_i0_1	NODE_92683_length_1958_cov_49.029178_g43326_i0	3	605	-	603	3	1	2	1	6	1	7	0	4	0	3	1	7	3	8	0	2	8	3	0	3	0	6	1
NODE_92683_length_1958_cov_49.029178_g43326_i0_2	NODE_92683_length_1958_cov_49.029178_g43326_i0	774	1433	+	660	55.5	2.5	34	17.5	40.5	3.5	83	11	59.5	5	62	4	30.5	2	25	11	23.5	7	18	6.5	31	2	29	11.5
NODE_92683_length_1958_cov_49.029178_g43326_i0_3	NODE_92683_length_1958_cov_49.029178_g43326_i0	1443	1877	-	435	15.5	1.5	23	4.5	12.5	2.5	27	4	12	2	26.5	2	5.5	0	7	3	6.5	0	9	2.5	6	2	6	0.5
NODE_92683_length_1958_cov_49.029178_g43326_i0_4	NODE_92683_length_1958_cov_49.029178_g43326_i0	1898	1957	+	60	0	0	0	0	0	0	0	0	0.5	0	0.5	0	0	0	0	0	0	0	0	0	0	0	0	0
NODE_92684_length_1958_cov_45.498143_g43327_i0_1	NODE_92684_length_1958_cov_45.498143_g43327_i0	2	1366	-	1365	7	13	20	0	0	4	23	0	7	16	44	0	6	8	16	0	8	1	28	0	3	41	29	0
NODE_92684_length_1958_cov_45.498143_g43327_i0_2	NODE_92684_length_1958_cov_45.498143_g43327_i0	1738	1908	+	171	5	14	55	0	3	10	22	0	5	50	84	0	2	22	9	0	2	7	27	0	4	30	21	0
NODE_92686_length_1958_cov_26.294960_g43328_i0_1	NODE_92686_length_1958_cov_26.294960_g43328_i0	48	1958	-	1911	81	0	3	9	46	0	1	4	52	1	0	10	54	0	1	7	57	0	0	6	35	1	2	3
NODE_92687_length_1958_cov_25.438727_g43329_i0_1	NODE_92687_length_1958_cov_25.438727_g43329_i0	3	1958	+	1956	68	0	0	19	57	0	0	7	37	0	0	11	53	0	0	7	62	0	0	16	19	0	0	11
NODE_92688_length_1958_cov_24.694430_g43330_i0_1	NODE_92688_length_1958_cov_24.694430_g43330_i0	3	167	+	165	0	0	0	0.5	0	2	0	0	2.5	0.5	0	2.5	27.5	0	1	3.5	0	0	2	2.5	0	0	1	0
NODE_92688_length_1958_cov_24.694430_g43330_i0_2	NODE_92688_length_1958_cov_24.694430_g43330_i0	171	1574	+	1404	0	2	0	2.5	0	4	1	3	23	2.5	2.5	14.5	171.5	0	6	13	0	0	2	7	0	4	7	0
NODE_92688_length_1958_cov_24.694430_g43330_i0_3	NODE_92688_length_1958_cov_24.694430_g43330_i0	1579	1860	+	282	2	2.5	7	6	0	1	1	1	1	4	4.5	3	20	2.5	14.5	3	1	2.5	15	3	0.5	12	8.5	13
NODE_92688_length_1958_cov_24.694430_g43330_i0_4	NODE_92688_length_1958_cov_24.694430_g43330_i0	1857	1958	+	102	0	0.5	0	0	0	0	0	0	0.5	0	0	1	1	0.5	2.5	0.5	0	0.5	0	1.5	0.5	2	0.5	10
NODE_92689_length_1958_cov_20.200531_g43331_i0_1	NODE_92689_length_1958_cov_20.200531_g43331_i0	1	573	-	573	1	0	0	7.5	3	0	0	6.5	2	0	0	0.5	0.33	0	0	2	2	0	0	0.5	0	0	0	12.5
NODE_92689_length_1958_cov_20.200531_g43331_i0_2	NODE_92689_length_1958_cov_20.200531_g43331_i0	607	795	-	189	0	0	0	2.5	0	0	0.5	1.83	0	0	0	0.5	0.33	0	0	0	0	0	0	0.83	0	0	0	2.5
NODE_92689_length_1958_cov_20.200531_g43331_i0_3	NODE_92689_length_1958_cov_20.200531_g43331_i0	773	1069	-	297	0	0	0	7	0	0	0.5	1.83	0	0	0.5	1	0.33	0	0	1.5	0.5	0	0	0.33	0	0	0	1
NODE_92689_length_1958_cov_20.200531_g43331_i0_4	NODE_92689_length_1958_cov_20.200531_g43331_i0	1117	1956	-	840	2	0	1	32	2	0	1	57.83	1	0	0.5	12	3	0	0	40.5	6.5	0	2	42.33	1	1	0	22
NODE_92690_length_1958_cov_18.888064_g43332_i0_1	NODE_92690_length_1958_cov_18.888064_g43332_i0	204	923	+	720	23.5	0	0	3	43.5	0	0	2	31	0	0	2	29.5	0	0	8	24.5	0	0	10	14	0	0	10
NODE_92690_length_1958_cov_18.888064_g43332_i0_2	NODE_92690_length_1958_cov_18.888064_g43332_i0	955	1956	+	1002	27.5	0	0	1	33.5	0	0	3	20	0	0	0	12.5	0	0	9	11.5	0	0	14	15	0	0	4
NODE_92691_length_1958_cov_18.792042_g43333_i0_1	NODE_92691_length_1958_cov_18.792042_g43333_i0	132	776	+	645	0	0	12	0	1	0	26	0	1.5	0	38.5	0	2	0	10	0	1	0	5	0	0.5	0	18.5	0
NODE_92691_length_1958_cov_18.792042_g43333_i0_2	NODE_92691_length_1958_cov_18.792042_g43333_i0	773	1390	+	618	0	0	7.5	0	0.5	1	20.5	0	5	0	31	0	0	0	3	0	2.5	0	9.5	0	0.5	0	11	0
NODE_92691_length_1958_cov_18.792042_g43333_i0_3	NODE_92691_length_1958_cov_18.792042_g43333_i0	1396	1791	+	396	0	0	8.5	0	0.5	0	16.5	0	1.5	0	11.5	0	0	0	1	0	0.5	0	3.5	0	0	0	9.5	0
NODE_92693_length_1958_cov_17.480637_g43334_i0_1	NODE_92693_length_1958_cov_17.480637_g43334_i0	2	277	-	276	3	0	0	0	2.5	0	0	0	0.5	0	0	0	4	0	0	0	7.5	0	0	0	2	0	0	0
NODE_92693_length_1958_cov_17.480637_g43334_i0_2	NODE_92693_length_1958_cov_17.480637_g43334_i0	392	610	-	219	25	0	0	0	23	0	0	0	6	0	0	0	32.5	0	0	0	11	0	0	0	7.5	0	0	0
NODE_92693_length_1958_cov_17.480637_g43334_i0_3	NODE_92693_length_1958_cov_17.480637_g43334_i0	953	1207	-	255	15	0	0	0	5.5	0	0	0	9.5	0	0	0	23.5	0	0	0	14.5	0	0	0	7.5	0	0	0
NODE_92694_length_1958_cov_14.808488_g43335_i0_1	NODE_92694_length_1958_cov_14.808488_g43335_i0	448	1956	-	1509	19	0	0	1	32	2	3	1	15	3	6	0	29	4	0	0	39	1	1	1	26	1	9	0
NODE_92695_length_1958_cov_14.474271_g43336_i0_1	NODE_92695_length_1958_cov_14.474271_g43336_i0	939	1388	+	450	29.5	0	0	0	12	0	0	0	8	0	0	0	21.5	0	0	0	42	0	0	0	11.5	0	0	0
NODE_92695_length_1958_cov_14.474271_g43336_i0_2	NODE_92695_length_1958_cov_14.474271_g43336_i0	1607	1957	-	351	10.5	0	0	0	5	0	0	0	14	0	0	0	11.5	0	0	0	12	0	0	0	3.5	0	0	0
NODE_92696_length_1958_cov_14.374536_g43337_i0_1	NODE_92696_length_1958_cov_14.374536_g43337_i0	1	1956	-	1956	68	0	0	15	45	0	0	11	49	0	0	13	54	0	0	2	132	0	0	15	26	0	0	2
NODE_92697_length_1958_cov_14.356499_g43338_i0_1	NODE_92697_length_1958_cov_14.356499_g43338_i0	2	1957	+	1956	27	3	0	0	29	0	1	0	61	0	0	0	37	2	1	0	53	0	1	0	34	0	1	0
NODE_92698_length_1958_cov_14.257294_g43339_i0_1	NODE_92698_length_1958_cov_14.257294_g43339_i0	2	643	-	642	1	3	3	0	1	5	1	0	0	6	3.5	0	2	17.5	17	0	1	20.5	48	0	0	17	14	2
NODE_92698_length_1958_cov_14.257294_g43339_i0_2	NODE_92698_length_1958_cov_14.257294_g43339_i0	719	1957	-	1239	0	8	5	0	0	5	6	0	0	0	1.5	0	0	6.5	14	0	0	13.5	17	2	0	10	12	0
NODE_92699_length_1958_cov_13.632361_g43340_i0_1	NODE_92699_length_1958_cov_13.632361_g43340_i0	26	1390	+	1365	0	3	18	0	0.5	2.5	19	0	0	3	48.5	0	0	5	17	0	0	4	31	0	1	0	43.5	0
NODE_92699_length_1958_cov_13.632361_g43340_i0_2	NODE_92699_length_1958_cov_13.632361_g43340_i0	1448	1957	-	510	0	1	0	0	0.5	0.5	3	0	0	0	4.5	0	0	1	1	0	0	0	3	0	0	0	0.5	0
NODE_92700_length_1958_cov_12.346950_g30812_i1_1	NODE_92700_length_1958_cov_12.346950_g30812_i1	253	834	+	582	3	6	9	3	1	6	11	0	4	2	13	0	2	4	11.5	4	0	2	15	0	1	2	14.5	0
NODE_92700_length_1958_cov_12.346950_g30812_i1_2	NODE_92700_length_1958_cov_12.346950_g30812_i1	842	1261	+	420	0	0	0	2	0	0	1	0	0	1	10	0	3	1	5.5	2	0	0	3	0	1	0	3	0
NODE_92700_length_1958_cov_12.346950_g30812_i1_3	NODE_92700_length_1958_cov_12.346950_g30812_i1	1258	1488	+	231	0	1	0	0.5	0	0	0.5	0	0	0	0.5	0	1	0	3.5	0	0	0	1	1.5	0	0	2.5	0
NODE_92700_length_1958_cov_12.346950_g30812_i1_4	NODE_92700_length_1958_cov_12.346950_g30812_i1	1510	1923	+	414	0	1	2	0.5	0	0	1.5	0	0	0	3.5	0	1	0	9.5	0	1	2	0	4.5	0	1	1	0
NODE_92701_length_1958_cov_11.817507_g43341_i0_1	NODE_92701_length_1958_cov_11.817507_g43341_i0	2	490	+	489	0	3.5	0	0	0	2	1	0	0	3.5	2	0	0	4	0.5	0	0	3	2	0	0	1.5	3	0
NODE_92701_length_1958_cov_11.817507_g43341_i0_2	NODE_92701_length_1958_cov_11.817507_g43341_i0	518	1768	+	1251	0	18.5	14	0	0	7.5	3	0	0	11	12	0	0	20	9.5	0	0	8	22.5	0	0	33	20	0
NODE_92701_length_1958_cov_11.817507_g43341_i0_3	NODE_92701_length_1958_cov_11.817507_g43341_i0	1824	1958	+	135	0	1	5	0	0	0.5	0	0	0	0.5	1	0	0	1	0	0	0	1	0.5	0	0	2.5	0	0
NODE_92702_length_1958_cov_11.068966_g43342_i0_1	NODE_92702_length_1958_cov_11.068966_g43342_i0	1	1428	+	1428	28	0	0	19	12	0	0	14	7	0	0	37	16	0	0	5	15	0	0	8	3	0	0	0
NODE_92703_length_1958_cov_10.277984_g43343_i0_1	NODE_92703_length_1958_cov_10.277984_g43343_i0	414	566	+	153	0	0	3	0	0	0	10	0	0	6	9	0	0	1	4	0	0	0	10	0	0	0	2	0
NODE_92704_length_1958_cov_10.039257_g1_i21913_1	NODE_92704_length_1958_cov_10.039257_g1_i21913	1	636	+	636	0	2	3	6	3	0.5	0.5	3	0	0	10	5	5	0	10	16	2	9	2	26	8.5	3	6.5	0
NODE_92704_length_1958_cov_10.039257_g1_i21913_2	NODE_92704_length_1958_cov_10.039257_g1_i21913	741	1718	+	978	0	2	0	4	1	1.5	5.5	1.5	0	0	1.5	8.5	0	2	15	1	0	20.5	3	3	2.5	1	9	0.5
NODE_92704_length_1958_cov_10.039257_g1_i21913_3	NODE_92704_length_1958_cov_10.039257_g1_i21913	1715	1957	+	243	0	0	0	0	1	0	2	1.5	0	0	0.5	1.5	0	2	0	0	0	3.5	0	1	0	0	0.5	0.5
NODE_92705_length_1958_cov_9.679045_g43344_i0_1	NODE_92705_length_1958_cov_9.679045_g43344_i0	1	1956	-	1956	6	0	0	30	2	0	0	30	0	0	0	10	1	0	0	20	0	0	0	39	1	0	0	41
NODE_92707_length_1958_cov_9.620159_g43345_i0_1	NODE_92707_length_1958_cov_9.620159_g43345_i0	2	1855	+	1854	21	0	0	11	14	0	0	13	14	0	0	29	15	0	0	11	16	0	0	5	5	0	1	4
NODE_92708_length_1958_cov_9.593634_g43346_i0_1	NODE_92708_length_1958_cov_9.593634_g43346_i0	1	753	+	753	1	1	10	1	0	1	11	0	0	4	11.5	0	0	3	4	1	0	0	10	0	0	0	20	2
NODE_92708_length_1958_cov_9.593634_g43346_i0_2	NODE_92708_length_1958_cov_9.593634_g43346_i0	855	1229	+	375	0	1.5	4.5	0	0	1	6.5	0	0.5	4.5	6.5	0	0	1	0.5	0.5	1	0.5	3.5	1	0	0.5	3.5	0
NODE_92708_length_1958_cov_9.593634_g43346_i0_3	NODE_92708_length_1958_cov_9.593634_g43346_i0	1232	1843	-	612	1	3.5	4.5	1	0	2	14.5	2	3.5	10.5	21	1	0	6	1.5	0.5	2	0.5	11.5	4	1	1.5	15.5	0
NODE_92709_length_1958_cov_9.214324_g43347_i0_1	NODE_92709_length_1958_cov_9.214324_g43347_i0	33	1958	-	1926	0	4	14	0	2	3	34	0	2	25	46	0	1	0	9	1	1	2	0	0	0	5	9	0
NODE_92710_length_1958_cov_8.987798_g43253_i1_1	NODE_92710_length_1958_cov_8.987798_g43253_i1	2	1957	+	1956	0	21	4	0	0	23	7	0	0	29	4	0	0	13	2	0	0	5	1	0	0	14	13	0
NODE_92711_length_1958_cov_8.727321_g43348_i0_1	NODE_92711_length_1958_cov_8.727321_g43348_i0	3	1958	+	1956	16	0	0	1	20	1	0	3	24	0	0	4	16	0	0	4	25	0	0	2	11	0	0	0
NODE_92712_length_1958_cov_8.441379_g43349_i0_1	NODE_92712_length_1958_cov_8.441379_g43349_i0	3	830	-	828	0	2	3	0	0	3	10	0	0	7	2	0	0	3	4	0	0	1	10	0	0	2	7	0
NODE_92712_length_1958_cov_8.441379_g43349_i0_2	NODE_92712_length_1958_cov_8.441379_g43349_i0	1188	1529	-	342	0	1	4.5	0	0	0.5	4.5	0	0	3.5	5.5	0	0	1	3	0	0	5	3	0	0	0	3.5	0
NODE_92712_length_1958_cov_8.441379_g43349_i0_3	NODE_92712_length_1958_cov_8.441379_g43349_i0	1623	1820	-	198	0	0	9.5	0	0	0.5	0.5	0	0	0.5	3.5	0	0	0	0	0	0	1	8	0	0	0	0.5	0
NODE_92714_length_1958_cov_8.157560_g43350_i0_1	NODE_92714_length_1958_cov_8.157560_g43350_i0	3	1541	-	1539	0.5	0	0	28	2	0	0	13.5	3	0	0	9	1.5	0	0	5	1	0	0	10.5	0	0	0	2
NODE_92714_length_1958_cov_8.157560_g43350_i0_2	NODE_92714_length_1958_cov_8.157560_g43350_i0	1631	1957	-	327	1.5	0	0	17	0	0	0	2.5	0	0	0	11	0.5	0	0	2	0	0	0	5.5	0	0	0	10
NODE_92715_length_1958_cov_7.863130_g43351_i0_1	NODE_92715_length_1958_cov_7.863130_g43351_i0	1	543	+	543	0	0	1	0	0	1	4	0	0	5.5	11	0	1	1	2	0	0	0	2	0	0	0	4	0
NODE_92715_length_1958_cov_7.863130_g43351_i0_2	NODE_92715_length_1958_cov_7.863130_g43351_i0	540	1223	+	684	0	2	0	0	0	1	3.5	0	1	3.5	9	0	0	3	5	0	0	0	7	0	0	1	11	0
NODE_92715_length_1958_cov_7.863130_g43351_i0_3	NODE_92715_length_1958_cov_7.863130_g43351_i0	1357	1956	+	600	0	8	33	0	0	5	14.5	0	2	16	19	0	0	16	10	0	0	7	21	0	1	12	25	0
NODE_92716_length_1958_cov_6.929973_g43352_i0_1	NODE_92716_length_1958_cov_6.929973_g43352_i0	1	207	+	207	0.5	0	0	0	0.5	0	0	0	1	0	0	0	0	0	0	0	0.5	0	0	0	0	0	0	0
NODE_92716_length_1958_cov_6.929973_g43352_i0_2	NODE_92716_length_1958_cov_6.929973_g43352_i0	249	938	+	690	12	0	0	0	3.5	0	0	0	7	0	1	0	7	0	0	0	5.5	0	0	0	4	0	0	1
NODE_92716_length_1958_cov_6.929973_g43352_i0_3	NODE_92716_length_1958_cov_6.929973_g43352_i0	997	1956	+	960	40.5	0	0	2	29	0	0	1	32	0	1	0	25	0	0	0	18	0	0	3	16	0	4	4
NODE_92717_length_1958_cov_6.823342_g43353_i0_1	NODE_92717_length_1958_cov_6.823342_g43353_i0	64	1296	-	1233	6	9	26.5	30	11.5	17	23.5	16.5	17	8	31.5	26.5	12.5	4.5	26	20.33	2.5	5	22	60.5	13.5	11	38	5
NODE_92717_length_1958_cov_6.823342_g43353_i0_2	NODE_92717_length_1958_cov_6.823342_g43353_i0	1293	1511	-	219	1	3.5	0.5	7	1.5	1.5	5.5	7.5	7	2	2.5	8.5	5.5	1.5	4	10.33	1.5	1	2	14.5	3.5	1	4	0
NODE_92717_length_1958_cov_6.823342_g43353_i0_3	NODE_92717_length_1958_cov_6.823342_g43353_i0	1522	1956	-	435	12	11.5	14	33	4	9.5	8	17	5	5	14	19	8	8	14	21.33	4	1	4	15	2	3	7	8
NODE_92718_length_1958_cov_6.780371_g43354_i0_1	NODE_92718_length_1958_cov_6.780371_g43354_i0	14	1021	+	1008	1	14.5	70	2	0	8.5	33	0	3	48	39	0	1	50	53.5	0	1	41	117	0	0	47	88	0
NODE_92718_length_1958_cov_6.780371_g43354_i0_2	NODE_92718_length_1958_cov_6.780371_g43354_i0	1092	1922	+	831	0	6.5	1	0	0	3.5	3	0	0	5	1	0	0	1	14.5	0	0	37	1	0	0	14	3	0
NODE_92719_length_1958_cov_6.441379_g43355_i0_1	NODE_92719_length_1958_cov_6.441379_g43355_i0	1	1911	-	1911	0	13	9	0	0	3	2	0	0	12	10	0	0	16	3	0	0	6	16	0	0	6	3	0
NODE_92720_length_1958_cov_6.254642_g43356_i0_1	NODE_92720_length_1958_cov_6.254642_g43356_i0	2	1957	+	1956	5	8	0	0	13	3	1	0	3	22	1	0	9	19	1	0	8	12	4	0	2	6	0	0
NODE_92721_length_1958_cov_6.213263_g43357_i0_1	NODE_92721_length_1958_cov_6.213263_g43357_i0	3	287	-	285	0	0	0	0	0	0	0	0	0	0	0	0	0	1	6.5	0	0	11	0	0	0	0	0	0
NODE_92721_length_1958_cov_6.213263_g43357_i0_2	NODE_92721_length_1958_cov_6.213263_g43357_i0	369	1769	-	1401	0	0	0	0	0	0	0	0	0	0	0	0	0	11	22	0	0	44	0	0	0	0	0	0
NODE_92721_length_1958_cov_6.213263_g43357_i0_3	NODE_92721_length_1958_cov_6.213263_g43357_i0	1895	1957	+	63	0	0	0	0	0	0	0	0	0	0	0	0	0	0	0.5	0	0	1	0	0	0	0	0	0
NODE_92722_length_1958_cov_6.041910_g43358_i0_1	NODE_92722_length_1958_cov_6.041910_g43358_i0	3	1958	-	1956	3	11	29	0	0	12	4	0	3	21	3	0	0	19	1	0	1	4	4	0	0	16	2	0
NODE_92723_length_1958_cov_5.868435_g43359_i0_1	NODE_92723_length_1958_cov_5.868435_g43359_i0	82	1755	-	1674	1	3	6	2	2	0	9	0	2	5	3	1	1	1	13	0	9	7	7	0	6	1	6	0
NODE_92724_length_1958_cov_5.693899_g19182_i2_1	NODE_92724_length_1958_cov_5.693899_g19182_i2	2	586	-	585	0	8	10	0	0	3	13	1	0	4	15	0	1	3	22	0	0	39	4	2	0	3	6	0
NODE_92724_length_1958_cov_5.693899_g19182_i2_2	NODE_92724_length_1958_cov_5.693899_g19182_i2	665	1699	-	1035	0	1	0	0	0	1	2	0	0	0	1	0	0	1	44.5	0	0	60.5	0	0	0	1	0	0
NODE_92724_length_1958_cov_5.693899_g19182_i2_3	NODE_92724_length_1958_cov_5.693899_g19182_i2	1781	1957	-	177	0	0	0	0	0	0	0	0	0	0	0	0	0	1	0.5	0	0	9.5	0	0	0	0	0	0
NODE_92725_length_1958_cov_5.565517_g43360_i0_1	NODE_92725_length_1958_cov_5.565517_g43360_i0	2	103	+	102	0	0.5	0	0	0.5	0	0	0	0.5	0	0	0	0	0	9	0	0	2.5	0.5	0	0	0.5	0	0
NODE_92725_length_1958_cov_5.565517_g43360_i0_2	NODE_92725_length_1958_cov_5.565517_g43360_i0	116	436	+	321	3	0.5	3	0	0.5	1	2	0	0.5	2	3	0	0	0	45.5	0	0	11	0.5	0	0	1.5	7	0
NODE_92725_length_1958_cov_5.565517_g43360_i0_3	NODE_92725_length_1958_cov_5.565517_g43360_i0	500	1420	+	921	0	0	0	0	0	1	0	0	0	0	0	0	0	2	33.5	0	1	9.5	2	1	0	1	1	0
NODE_92726_length_1958_cov_5.389920_g43361_i0_1	NODE_92726_length_1958_cov_5.389920_g43361_i0	1	69	+	69	0	0.5	0	0	0	1.5	0	0	0	2.5	0	0	0	0	0	0	0	0	0	0	0	0.5	0	0
NODE_92726_length_1958_cov_5.389920_g43361_i0_2	NODE_92726_length_1958_cov_5.389920_g43361_i0	132	1121	-	990	0	9.5	3	0	0	4.5	1	0	0	7.5	1	0	0	6	3	0	0	2	5	0	0	6.5	1	0
NODE_92727_length_1958_cov_5.106631_g43362_i0_1	NODE_92727_length_1958_cov_5.106631_g43362_i0	3	1619	+	1617	0	0	0	0	0	1	0	0	0	0	0	0	0	5	3	0	0	62.5	0	0	0	1	0	0
NODE_92727_length_1958_cov_5.106631_g43362_i0_2	NODE_92727_length_1958_cov_5.106631_g43362_i0	1796	1957	+	162	0	0	0	0	0	0	0	0	0	0	0	0	0	0	0	0	0	5.5	0	0	0	0	0	0
NODE_92728_length_1958_cov_4.967109_g43363_i0_1	NODE_92728_length_1958_cov_4.967109_g43363_i0	3	146	-	144	0	0.5	1	0	0	0.5	0	0	0	0	0.5	0	0	0	0.5	0	0	3.5	0	0	0	0	0	0
NODE_92728_length_1958_cov_4.967109_g43363_i0_2	NODE_92728_length_1958_cov_4.967109_g43363_i0	171	707	-	537	0	1.5	1	0	0	0.5	2	1	2	0	2.5	0	0	1	3	0	0	23	1	0	0	5	0	0
NODE_92728_length_1958_cov_4.967109_g43363_i0_3	NODE_92728_length_1958_cov_4.967109_g43363_i0	803	1957	+	1155	0	1	3	0	0	1	2	0	0	3	1	3	0	4	8.5	1	0	46.5	2	0	0	0	0	0
NODE_92729_length_1958_cov_4.700265_g43364_i0_1	NODE_92729_length_1958_cov_4.700265_g43364_i0	1	345	+	345	1	0	0	0	2	0	0	0	0.5	0	0	0	3	0	0	1	0	0	0	1	3	0	0	0
NODE_92729_length_1958_cov_4.700265_g43364_i0_2	NODE_92729_length_1958_cov_4.700265_g43364_i0	394	1956	+	1563	7	0	3	5	16	0	1	2	9.5	0	1	7	7	0	0	6	5	0	0	2	4	0	0	0
NODE_92730_length_1958_cov_4.640849_g43365_i0_1	NODE_92730_length_1958_cov_4.640849_g43365_i0	2	601	-	600	5.5	0	0	0.5	1	0	0	0	1	0	0	0	2	0	0	0.5	0.33	0	0	0	2.5	0	0	0
NODE_92730_length_1958_cov_4.640849_g43365_i0_2	NODE_92730_length_1958_cov_4.640849_g43365_i0	656	949	-	294	2.5	0	0	0.5	2	0	0	1	3.5	0	0	0.5	1	0	0	1	1.33	0	0	0.5	0.5	0	0	0
NODE_92730_length_1958_cov_4.640849_g43365_i0_3	NODE_92730_length_1958_cov_4.640849_g43365_i0	1021	1365	-	345	1	0	0	0	0.5	0	0	0	1	0	0	0.5	0	0	0	0.5	2.83	0	0	0.5	0.5	0	0	0
NODE_92730_length_1958_cov_4.640849_g43365_i0_4	NODE_92730_length_1958_cov_4.640849_g43365_i0	1373	1894	-	522	6	0	0	0	5.5	0	0	1	3.5	0	0	1	3	0	0	0	2.5	0	0	1	5.5	0	0	1
NODE_92731_length_1958_cov_4.573475_g43366_i0_1	NODE_92731_length_1958_cov_4.573475_g43366_i0	1	645	+	645	0	0	0	0	0	0	0	0	0	0	0	0	0	0	2.5	0	0	18	0	0	0	0.5	0	0
NODE_92731_length_1958_cov_4.573475_g43366_i0_2	NODE_92731_length_1958_cov_4.573475_g43366_i0	648	1382	+	735	0	0	0	0	0	1	0	0	0	0	0	0	0	2.5	2	0	0	19.67	0	0	0	1.5	0	0
NODE_92731_length_1958_cov_4.573475_g43366_i0_3	NODE_92731_length_1958_cov_4.573475_g43366_i0	1375	1524	+	150	0	0	0	0	0	0.5	0	0	0	0	0	0	0	3	0.5	0	0	3.67	0	0	0	0	0	0
NODE_92731_length_1958_cov_4.573475_g43366_i0_4	NODE_92731_length_1958_cov_4.573475_g43366_i0	1521	1958	+	438	0	0	0	0	0	0.5	0	0	0	0	0	0	0	2.5	0	0	0	9.67	0	0	0	3	0	0
NODE_92732_length_1958_cov_4.145358_g43367_i0_1	NODE_92732_length_1958_cov_4.145358_g43367_i0	206	1957	+	1752	0	1	0	0	0	2	1	0	0	0	0	0	0	2	19	0	0	73	0	0	0	2	0	0
NODE_92733_length_1958_cov_4.085942_g43368_i0_1	NODE_92733_length_1958_cov_4.085942_g43368_i0	1	504	-	504	0	0	1	3	1	0	0	0	2	0	2	0	0	0	5	0	0	4	1	0	1	0	4	0
NODE_92733_length_1958_cov_4.085942_g43368_i0_2	NODE_92733_length_1958_cov_4.085942_g43368_i0	902	1318	-	417	0	0	3	0	0	0	3	0	0	0	1	0	1	0	2	0	0	1	5	0	0	0	1	0
NODE_92733_length_1958_cov_4.085942_g43368_i0_3	NODE_92733_length_1958_cov_4.085942_g43368_i0	1326	1958	-	633	4	2	1	0	1	1	4	0	1	0	0	0	1	1	2	0	1	0	0	0	0	0	0	0
NODE_92734_length_1958_cov_4.042440_g43369_i0_1	NODE_92734_length_1958_cov_4.042440_g43369_i0	1	225	-	225	0	0	0	0	0	0	0	0	0	0	0	0	0	0	0.5	0	0	13	0	0	0	0	0	0
NODE_92734_length_1958_cov_4.042440_g43369_i0_2	NODE_92734_length_1958_cov_4.042440_g43369_i0	289	726	+	438	0	0	0	0	0	0	0	0	0	1	0	0	0	0	0.5	0	0	30.5	0	0	0	1	0	0
NODE_92734_length_1958_cov_4.042440_g43369_i0_3	NODE_92734_length_1958_cov_4.042440_g43369_i0	809	1252	+	444	0	0	0	0	0	0	0	0	0	1	0	0	0	0	1	0	0	17	0	0	0	1	0	0
NODE_92734_length_1958_cov_4.042440_g43369_i0_4	NODE_92734_length_1958_cov_4.042440_g43369_i0	1270	1923	+	654	0	0	0	0	0	0	0	0	0	0	0	0	0	7	4	0	0	26.5	0	0	0	0	0	0
NODE_92735_length_1958_cov_3.703979_g43370_i0_1	NODE_92735_length_1958_cov_3.703979_g43370_i0	3	236	-	234	0	0	0	3	0	0	0	0	0	0	0	8	0	0	0	0	0	0	0	0	0	0	0	0
NODE_92735_length_1958_cov_3.703979_g43370_i0_2	NODE_92735_length_1958_cov_3.703979_g43370_i0	464	1252	-	789	0	0	0	7	1	0	0	0	0	0	0	14.5	0	0	0	0	0	0	0	0	0	0	0	0
NODE_92735_length_1958_cov_3.703979_g43370_i0_3	NODE_92735_length_1958_cov_3.703979_g43370_i0	1254	1709	-	456	0	0	0	3	0	0	0	0	0	0	0	13	0	0	0	0	0	0	0	1	0	0	0	0
NODE_92735_length_1958_cov_3.703979_g43370_i0_4	NODE_92735_length_1958_cov_3.703979_g43370_i0	1709	1957	-	249	0	0	0	2	0	0	0	0	0	0	0	4.5	0	0	0	0	0	0	0	0	0	0	0	0
NODE_92736_length_1958_cov_3.698143_g43371_i0_1	NODE_92736_length_1958_cov_3.698143_g43371_i0	2	898	+	897	4	0	0	0.5	0	0.5	0.5	0	0.5	0.5	0.5	1	1.5	0	10	0.5	0	1	0	0	1.5	0	0	0
NODE_92736_length_1958_cov_3.698143_g43371_i0_2	NODE_92736_length_1958_cov_3.698143_g43371_i0	891	1958	+	1068	3	0	2	1.5	3	1.5	2.5	0	0.5	2.5	5.5	0	0.5	0	10	0.5	1	8	1	0	1.5	4	0	0
NODE_92737_length_1958_cov_3.594695_g43372_i0_1	NODE_92737_length_1958_cov_3.594695_g43372_i0	2	82	-	81	0	0.5	0	0	0	0	0	0	0	0	0	0	0	0	6.5	0	0	0	0	0	0	0	0	0
NODE_92737_length_1958_cov_3.594695_g43372_i0_2	NODE_92737_length_1958_cov_3.594695_g43372_i0	79	1332	-	1254	0	0.5	0	0	1	1	3	0	1	1	2	0	0	1	78.5	0	0	7	1	0	0	0	4	0
NODE_92737_length_1958_cov_3.594695_g43372_i0_3	NODE_92737_length_1958_cov_3.594695_g43372_i0	1335	1958	-	624	0	1	0	0	0	0	1	0	0	0	1	0	0	0	14	0	0	6	0	0	0	1	0	0
NODE_92738_length_1958_cov_3.586207_g43373_i0_1	NODE_92738_length_1958_cov_3.586207_g43373_i0	1	492	-	492	0	0	0	0	0	0	0	0	0	0	0	0	0	0	2	0	0	3.5	0	0	0	0	0	0
NODE_92738_length_1958_cov_3.586207_g43373_i0_2	NODE_92738_length_1958_cov_3.586207_g43373_i0	489	1958	-	1470	0	0	0	0	0	0	0	0	0	0	0	0	0	4	11	0	0	29.5	0	0	0	0	0	0
NODE_92739_length_1958_cov_3.398408_g43374_i0_1	NODE_92739_length_1958_cov_3.398408_g43374_i0	3	761	-	759	1	25	17.5	22	3	19	13.5	6	2	16	16	11	0	17	62.5	9	8	95.5	10	17	0.5	15	13	4
NODE_92739_length_1958_cov_3.398408_g43374_i0_2	NODE_92739_length_1958_cov_3.398408_g43374_i0	771	1958	-	1188	5	9	24.5	2	4	15	34.5	3	7	10	17	6	2	18	54.5	4	2	67.5	31	12	6.5	14	28	1
NODE_92740_length_1958_cov_3.133687_g43375_i0_1	NODE_92740_length_1958_cov_3.133687_g43375_i0	3	674	+	672	0	0	0	0	0	0	0	0	0	0	0	0	0	0	4	0	0	8	0	0	0	0	0	0
NODE_92740_length_1958_cov_3.133687_g43375_i0_2	NODE_92740_length_1958_cov_3.133687_g43375_i0	689	1342	+	654	0	0	0	0	0	0	0	0	0	0	0	0	0	3	6.5	0	0	15.5	0	0	0	0	0	0
NODE_92740_length_1958_cov_3.133687_g43375_i0_3	NODE_92740_length_1958_cov_3.133687_g43375_i0	1401	1958	+	558	0	0	0	0	0	0	0	0	0	2	0	0	0	0	7.5	0	0	14.5	0	0	0	0	0	0
NODE_92741_length_1958_cov_2.825995_g43376_i0_1	NODE_92741_length_1958_cov_2.825995_g43376_i0	2	1261	+	1260	0	0	0	0	0	0	0	0	0	0	1	0	0	1	15	0	0	9	0	0	0	0	0	0
NODE_92741_length_1958_cov_2.825995_g43376_i0_2	NODE_92741_length_1958_cov_2.825995_g43376_i0	1295	1480	+	186	0	0	0	0	0	0	0	0	0	0	0	0	0	0	4	0	0	4.5	0	0	0	0	0	0
NODE_92741_length_1958_cov_2.825995_g43376_i0_3	NODE_92741_length_1958_cov_2.825995_g43376_i0	1658	1957	+	300	0	0	0	0	0	0	0	0	0	0	0	0	0	0	0	0	0	3.5	0	0	0	0	0	0
NODE_92742_length_1958_cov_2.677984_g43377_i0_1	NODE_92742_length_1958_cov_2.677984_g43377_i0	61	555	-	495	0	0	0	0	0	1	0	0	0	0	1	0	0	0	3.5	0	0	0	0	0	0	0	0	0
NODE_92742_length_1958_cov_2.677984_g43377_i0_2	NODE_92742_length_1958_cov_2.677984_g43377_i0	555	1697	-	1143	0	0	0	0	0	1	1	0	0	0	1	0	0	8	4.5	0	0	21	0	0	0	0	1	0
NODE_92742_length_1958_cov_2.677984_g43377_i0_3	NODE_92742_length_1958_cov_2.677984_g43377_i0	1697	1957	-	261	0	0	0	0	0	0	0	0	0	0	0	0	0	1	0	0	0	2	0	0	0	0	0	0
NODE_92743_length_1958_cov_2.258355_g43378_i0_1	NODE_92743_length_1958_cov_2.258355_g43378_i0	84	455	-	372	0	0	0	0	0	0	0	0	0	0	0	0	0	0	0	0	0	7	0	0	0	0	0	0
NODE_92743_length_1958_cov_2.258355_g43378_i0_2	NODE_92743_length_1958_cov_2.258355_g43378_i0	439	981	-	543	0	0	0	0	0	0	0	0	0	0	0	0	0	0	0	0	0	11	0	0	0	0	0	0
NODE_92743_length_1958_cov_2.258355_g43378_i0_3	NODE_92743_length_1958_cov_2.258355_g43378_i0	1120	1602	-	483	0	0	0	0	0	0	0	0	0	0	0	0	0	0	1	0	0	6.5	0	0	0	0	0	0
NODE_92743_length_1958_cov_2.258355_g43378_i0_4	NODE_92743_length_1958_cov_2.258355_g43378_i0	1599	1958	-	360	0	0	0	0	0	0	0	0	0	0	0	0	0	0	0	0	0	2.5	0	0	0	0	0	0
NODE_92744_length_1957_cov_515.712845_g416_i22_1	NODE_92744_length_1957_cov_515.712845_g416_i22	273	1463	+	1191	200	444	681	1035	226	343	783	393	260	339	918	614	220	316	985.5	432	167	282	1125	1063	261	794	1567	315
NODE_92744_length_1957_cov_515.712845_g416_i22_2	NODE_92744_length_1957_cov_515.712845_g416_i22	1701	1955	+	255	0	0	0	12	2	0	0	4	4	0	1	6	1	0	2.5	2	3	0	0	16	4	0	0	4
NODE_92745_length_1957_cov_352.494692_g1_i21914_1	NODE_92745_length_1957_cov_352.494692_g1_i21914	89	613	-	525	44	40	100	48	37	43	171	23	49	57	119	32	61	48	105	38	27	25	115	60	40	63	185	15
NODE_92745_length_1957_cov_352.494692_g1_i21914_2	NODE_92745_length_1957_cov_352.494692_g1_i21914	940	1206	+	267	247.5	616	1737	156	133	500	723	86	311	909	2342	112	105	602	829	38	114	294.5	1780	53	59	1394	1149	16
NODE_92745_length_1957_cov_352.494692_g1_i21914_3	NODE_92745_length_1957_cov_352.494692_g1_i21914	1440	1955	+	516	13.5	101	78	42	13	67	124	38	36	60	87	21	54	37	175	52	18	11.5	68	62	54	141	180	5
NODE_92746_length_1957_cov_289.973992_g43379_i0_1	NODE_92746_length_1957_cov_289.973992_g43379_i0	1	1269	-	1269	2	210	47	0	8	154	117	0	6	81	34	0	2	52	87	0	0	23	54	2	1	115	96	0
NODE_92746_length_1957_cov_289.973992_g43379_i0_2	NODE_92746_length_1957_cov_289.973992_g43379_i0	1665	1955	+	291	10	174	213	0	9	147	206	0	11	146	215	0	7	105	182	0	4	77	335	0	3	401	279	1
NODE_92747_length_1957_cov_104.177282_g43380_i0_1	NODE_92747_length_1957_cov_104.177282_g43380_i0	440	1549	+	1110	18	113	259	0	12	108	391	0	11	241	149	0	11	113	99	1	8	24	116	0	11	53	363	0
NODE_92747_length_1957_cov_104.177282_g43380_i0_2	NODE_92747_length_1957_cov_104.177282_g43380_i0	1793	1957	+	165	0	1	0	0	0	2	2	0	0	2	1	0	0	0	1	0	0	0	0	0	0	0	1	0
NODE_92749_length_1957_cov_68.817941_g1_i21915_1	NODE_92749_length_1957_cov_68.817941_g1_i21915	3	218	-	216	7	0	4	1	6	0	1	0	8.5	3	5	0	6	2	23	1	4	30.5	11	0	1	3.5	5.5	0
NODE_92749_length_1957_cov_68.817941_g1_i21915_2	NODE_92749_length_1957_cov_68.817941_g1_i21915	247	1806	+	1560	38.5	15.5	27	4.5	53.5	18	24	0	98	13.5	33	18	45	68	531.5	1	28.5	472	35	2.5	43.5	18.5	47	0
NODE_92749_length_1957_cov_68.817941_g1_i21915_3	NODE_92749_length_1957_cov_68.817941_g1_i21915	1807	1956	+	150	4.5	0.5	1	0.5	8.5	1	3	0	19.5	1.5	4	3	5	8	18.5	0	11.5	17.5	14	1.5	4.5	2	7.5	0
NODE_92752_length_1957_cov_53.730892_g18953_i2_1	NODE_92752_length_1957_cov_53.730892_g18953_i2	2	1957	+	1956	52	0	0	100	39	0	0	130	30	0	0	186	49	0	1	56	38	0	0	71	29	0	0	21
NODE_92753_length_1957_cov_40.279724_g43381_i0_1	NODE_92753_length_1957_cov_40.279724_g43381_i0	1	1815	-	1815	84	0	0	3	88	0	0	8	150	0	0	3	46	0	0	7	53	0	0	16	103	0	0	5
NODE_92754_length_1957_cov_35.928344_g43382_i0_1	NODE_92754_length_1957_cov_35.928344_g43382_i0	2	1225	+	1224	189	28.5	30	24	289.5	23	82.5	12.5	366.5	24.5	61.5	18	205	48.5	241.5	8.5	76	224	47.5	18.5	217	55	94	0
NODE_92754_length_1957_cov_35.928344_g43382_i0_2	NODE_92754_length_1957_cov_35.928344_g43382_i0	1218	1955	+	738	184	34.5	57	9	261.5	34	71.5	5.5	322.5	44.5	75.5	17	158	56.5	189.5	1.5	86	174	40.5	8.5	138	56	91	3
NODE_92755_length_1957_cov_34.084926_g43383_i0_1	NODE_92755_length_1957_cov_34.084926_g43383_i0	1	204	+	204	1	3.5	8	3	4.5	2.5	6	0	4.5	11	3.5	0	1.5	1	1.5	0	0	0	2.5	0	1.5	3	5	0
NODE_92755_length_1957_cov_34.084926_g43383_i0_2	NODE_92755_length_1957_cov_34.084926_g43383_i0	305	685	-	381	7	6	16	1	9	6.5	23	0	6.83	11	9	0	3.5	2	5	3	2	1	8.5	1	4	6	14	0
NODE_92755_length_1957_cov_34.084926_g43383_i0_3	NODE_92755_length_1957_cov_34.084926_g43383_i0	903	1142	-	240	2	7.5	8	2	2	8.5	20	1	3.83	11.5	13.5	2.5	1	3.5	5	5	2.5	0	12	0	2.5	2	15.5	0
NODE_92755_length_1957_cov_34.084926_g43383_i0_4	NODE_92755_length_1957_cov_34.084926_g43383_i0	1153	1422	-	270	2	4.5	4	2	2	6.5	23.5	0	2.33	9	12.5	1.5	2.5	1.5	5	0	1.5	1	8.5	1	4	2	14.5	0
NODE_92755_length_1957_cov_34.084926_g43383_i0_5	NODE_92755_length_1957_cov_34.084926_g43383_i0	1529	1798	-	270	0	9.5	1	1	1.5	6	8.5	0	1.5	7.5	18.5	0	0.5	1	7.5	1	0	1	2.5	2	4	2	10	1
NODE_92756_length_1957_cov_31.435244_g43384_i0_1	NODE_92756_length_1957_cov_31.435244_g43384_i0	3	719	-	717	0	0	0	0	0	0	0	0	0	0	0	0	0	0	7.5	0	0	13.5	0	0	0	0	0	0
NODE_92756_length_1957_cov_31.435244_g43384_i0_2	NODE_92756_length_1957_cov_31.435244_g43384_i0	802	1491	+	690	0	0	5	0	0	2	2	0	0	0	1	0	0	0	14.5	0	0	14.5	2	0	0	1	5	0
NODE_92757_length_1957_cov_31.276539_g43385_i0_1	NODE_92757_length_1957_cov_31.276539_g43385_i0	2	190	+	189	0.5	0	0	0	0	0	0	0.5	0	0	0	0	0	0	0	3	0	0	0	2	0	0	0	0
NODE_92757_length_1957_cov_31.276539_g43385_i0_2	NODE_92757_length_1957_cov_31.276539_g43385_i0	247	660	+	414	0.5	2	5	13	1	1	0	5.5	9	2	2	6	3	0	0	1	4	0	0	10	7	0	2	15
NODE_92757_length_1957_cov_31.276539_g43385_i0_3	NODE_92757_length_1957_cov_31.276539_g43385_i0	975	1298	+	324	1	0.5	2	9.5	0.5	1	0.5	4.5	0	0	0.5	5.5	0.5	0	0	3	1	0	0	5	2.5	0	1	1
NODE_92757_length_1957_cov_31.276539_g43385_i0_4	NODE_92757_length_1957_cov_31.276539_g43385_i0	1298	1693	+	396	4.5	1	3	17.5	6	4	2.5	7	10	2	12.5	18	6	1	2	15	5.5	0	0	23	12	3	9.5	13.5
NODE_92757_length_1957_cov_31.276539_g43385_i0_5	NODE_92757_length_1957_cov_31.276539_g43385_i0	1696	1956	-	261	8.5	0.5	4	30	7.5	1	1	5.5	7	2	8	19.5	5.5	2	3	16	4.5	0	2	15	8.5	1	6.5	22.5
NODE_92758_length_1957_cov_29.972399_g43386_i0_1	NODE_92758_length_1957_cov_29.972399_g43386_i0	1	213	+	213	0	9	11	0	0	15	10	0	0	50	18	0	0	24	2	0	0	6	14	0	0	3	7	0
NODE_92759_length_1957_cov_21.065817_g43387_i0_1	NODE_92759_length_1957_cov_21.065817_g43387_i0	19	1956	-	1938	26	3	13	2	24	4	30	5	33	10	20	1	11	0	22	7	10	8	43	8	3	0	39	7
NODE_92760_length_1957_cov_20.632166_g43388_i0_1	NODE_92760_length_1957_cov_20.632166_g43388_i0	2	1957	-	1956	21	1	14	3	18	1	38	6	29	3	35	3	48	3	26	7	28	0	38	3	28	1	34	4
NODE_92762_length_1957_cov_17.173567_g43389_i0_1	NODE_92762_length_1957_cov_17.173567_g43389_i0	190	1599	-	1410	74	0	0	58	69	2	2	81	61	0	0	99	9	0	0	5	23	0	0	21	26	0	0	6
NODE_92763_length_1957_cov_14.816348_g5850_i6_1	NODE_92763_length_1957_cov_14.816348_g5850_i6	3	152	+	150	0	3	0	0	0	0.5	0	0	0	1	1	0	0	1.5	3	0	0	13.5	0	0	0	3	1	0
NODE_92763_length_1957_cov_14.816348_g5850_i6_2	NODE_92763_length_1957_cov_14.816348_g5850_i6	264	698	+	435	0	5	5	0	0	2	2	0	0	1	7	0	0	4.5	8.5	0	0	38	6	0	0	12	4.5	0
NODE_92763_length_1957_cov_14.816348_g5850_i6_3	NODE_92763_length_1957_cov_14.816348_g5850_i6	801	1955	+	1155	0	1	0	0	0	1.5	0	0	0	2	1	0	0	13	8.5	0	0	77.5	2	0	0	1	0.5	0
NODE_92764_length_1957_cov_14.691614_g43390_i0_1	NODE_92764_length_1957_cov_14.691614_g43390_i0	112	1104	-	993	24.5	0	0	9.5	36.5	0	0	1	23	0	0	0	5	0	0	1	17.5	0	0	4	11.5	0	0	0
NODE_92764_length_1957_cov_14.691614_g43390_i0_2	NODE_92764_length_1957_cov_14.691614_g43390_i0	1132	1956	-	825	14.5	0	0	4.5	13.5	0	0	0	13	0	0	2	7	0	0	1	7.5	0	0	6	11.5	0	0	0
NODE_92765_length_1957_cov_14.172505_g43391_i0_1	NODE_92765_length_1957_cov_14.172505_g43391_i0	2	685	-	684	2	3	0	0	1	1	1	0	3.5	2	2	0	0	0	9	0	1	3	0	0	2	2	1	0
NODE_92765_length_1957_cov_14.172505_g43391_i0_2	NODE_92765_length_1957_cov_14.172505_g43391_i0	1070	1414	-	345	8	6	8	3	11	1	17	8	4.5	3	14	8	10	2	17	3	1	4	14	7	11	1	15	0
NODE_92766_length_1957_cov_14.134289_g43392_i0_1	NODE_92766_length_1957_cov_14.134289_g43392_i0	147	1955	+	1809	0	29	10	0	5	20	19	0	0	37	16	0	1	11	18	0	1	2	21	0	0	19	25	0
NODE_92767_length_1957_cov_12.288747_g43393_i0_1	NODE_92767_length_1957_cov_12.288747_g43393_i0	3	1955	-	1953	29	0	0	5	17	0	0	4	55	0	0	5	14	0	0	2	27	0	0	4	21	0	0	1
NODE_92768_length_1957_cov_11.443206_g43394_i0_1	NODE_92768_length_1957_cov_11.443206_g43394_i0	3	233	+	231	0	0	0	0	0	0	0	0	0	0	0	0	0	2	7	0	0	13	2	0	0	1	0	0
NODE_92768_length_1957_cov_11.443206_g43394_i0_2	NODE_92768_length_1957_cov_11.443206_g43394_i0	424	1185	-	762	0	0	0	0	0	0	0	0	0	3	0	0	0	6	32.5	0	0	58	1.5	0	0	1	1	0
NODE_92768_length_1957_cov_11.443206_g43394_i0_3	NODE_92768_length_1957_cov_11.443206_g43394_i0	1211	1957	-	747	0	1	0	0	0	0	0	0	0	0	0	0	0	0	13.5	0	0	40	0.5	0	0	0	0	0
NODE_92769_length_1957_cov_11.380042_g43395_i0_1	NODE_92769_length_1957_cov_11.380042_g43395_i0	1	618	+	618	0	0	0	16.5	0	0	0	10.5	0	0	0	2.5	0	0	0	20	0	0	0	19.5	0	0	0	35.5
NODE_92769_length_1957_cov_11.380042_g43395_i0_2	NODE_92769_length_1957_cov_11.380042_g43395_i0	640	1431	+	792	0	0	0	28.5	0	0	0	4.5	0	0	0	2.5	0	0	0	22	0	0	0	23.5	0	0	0	49.5
NODE_92769_length_1957_cov_11.380042_g43395_i0_3	NODE_92769_length_1957_cov_11.380042_g43395_i0	1819	1956	+	138	0	0	0	1	0	0	0	1	0	0	0	0	0	0	0	0	0	0	0	0	0	0	0	0
NODE_92770_length_1957_cov_10.935244_g43396_i0_1	NODE_92770_length_1957_cov_10.935244_g43396_i0	94	1956	-	1863	28	0	0	11	18	0	0	19	18	0	0	23	28	0	0	5	28	0	0	5	20	0	0	7
NODE_92771_length_1957_cov_10.819002_g43397_i0_1	NODE_92771_length_1957_cov_10.819002_g43397_i0	1	1710	+	1710	27	5	16	0	18	5	4	0	5	12	3	0	7	21	0	0	9.5	8	5	0	7.5	4	3	0
NODE_92771_length_1957_cov_10.819002_g43397_i0_2	NODE_92771_length_1957_cov_10.819002_g43397_i0	1694	1957	+	264	0	0	0	0	0	0	0	0	0	0	0	0	0	0	0	0	0.5	0	0	0	1.5	1	0	0
NODE_92773_length_1957_cov_10.384289_g43398_i0_1	NODE_92773_length_1957_cov_10.384289_g43398_i0	1	1923	+	1923	0	29	14	0	0	19	22	0	0	38	9	0	0	10	1	0	0	0	1	0	0	8	1	0
NODE_92774_length_1957_cov_9.917197_g43399_i0_1	NODE_92774_length_1957_cov_9.917197_g43399_i0	1	348	+	348	0	0	0	0	0	0	0	0.5	0	0	0	0	0	1	0	0.5	0	4	0	0	0	0	0	0
NODE_92774_length_1957_cov_9.917197_g43399_i0_2	NODE_92774_length_1957_cov_9.917197_g43399_i0	376	1236	+	861	0	0	2	2	0	1	0	10.5	0	0	1	15	0	0	0	12.5	0	1	0	10	0	0	0	11
NODE_92774_length_1957_cov_9.917197_g43399_i0_3	NODE_92774_length_1957_cov_9.917197_g43399_i0	1312	1575	+	264	7	7	3	19	4	4	2	11.5	6	6	0	20.5	4	1	0	6	2	5	2	13	0	1	3	7
NODE_92774_length_1957_cov_9.917197_g43399_i0_4	NODE_92774_length_1957_cov_9.917197_g43399_i0	1742	1957	+	216	0	0	0	10	0	0	0	5.5	0	0	0	16.5	0	0	0	3	0	0	0	2	0	0	0	2
NODE_92775_length_1957_cov_9.914013_g43400_i0_1	NODE_92775_length_1957_cov_9.914013_g43400_i0	62	1432	-	1371	0	14	11	0	0	16	14	0	0	21	17	0	0	3	10	0	0	2	10	0	0	8	9	0
NODE_92775_length_1957_cov_9.914013_g43400_i0_2	NODE_92775_length_1957_cov_9.914013_g43400_i0	1644	1955	-	312	0	0	0	0	0	5	1	0	0	2	2	0	0	3	0	0	0	2	2	0	0	1	3	0
NODE_92776_length_1957_cov_9.590234_g43401_i0_1	NODE_92776_length_1957_cov_9.590234_g43401_i0	3	113	+	111	0	0	0	0	0	0	1	0	0	0	0.5	0	0	0	0	0	0	0	0	0	0	0	1	0
NODE_92776_length_1957_cov_9.590234_g43401_i0_2	NODE_92776_length_1957_cov_9.590234_g43401_i0	143	1537	+	1395	0	0	5	0	0	1	18.5	0	1.5	2	25	0	3	0	7	0	5	0	42.5	0	0	1	12	0
NODE_92776_length_1957_cov_9.590234_g43401_i0_3	NODE_92776_length_1957_cov_9.590234_g43401_i0	1564	1956	+	393	0	0	0	0	0	0	0.5	0	0.5	0	4.5	0	0	0	1	0	2	0	7.5	0	0	0	1	0
NODE_92778_length_1957_cov_8.795648_g43402_i0_1	NODE_92778_length_1957_cov_8.795648_g43402_i0	513	1955	-	1443	145	2	1	33	120	0	1	43	103	0	3	30	192	0	2	23	395	0	2	26	98	0	2	27
NODE_92779_length_1957_cov_8.585456_g43403_i0_1	NODE_92779_length_1957_cov_8.585456_g43403_i0	2	835	+	834	4	3	0	0	3.5	2.5	3	0	4	11	2.5	0	3	1.5	3	0	2	0	1	0	3	2.5	0	0
NODE_92779_length_1957_cov_8.585456_g43403_i0_2	NODE_92779_length_1957_cov_8.585456_g43403_i0	836	1957	-	1122	4	1	7	0	4.5	4.5	6	0	7	9	2.5	0	5	4.5	4	0	5	0	0	0	3	4.5	4	0
NODE_92780_length_1957_cov_8.513800_g43404_i0_1	NODE_92780_length_1957_cov_8.513800_g43404_i0	51	449	-	399	0	0	0	0	0	0	0	0	0	0	0	0	0	1	9.33	0	0	1.5	0	0	0	0	0	0
NODE_92780_length_1957_cov_8.513800_g43404_i0_2	NODE_92780_length_1957_cov_8.513800_g43404_i0	488	763	+	276	0.5	1	0	1	3	4	2.5	0.5	3	1	5.5	1	4	0	14.33	2	0.5	3.5	1	3	0.5	1.5	1	0.5
NODE_92780_length_1957_cov_8.513800_g43404_i0_3	NODE_92780_length_1957_cov_8.513800_g43404_i0	763	1068	+	306	0.5	2	5	1	0	2	4.5	0.5	0	1	0.5	0	1	0	9.33	1	0.5	2	8	1	0.5	0.5	1	0.5
NODE_92780_length_1957_cov_8.513800_g43404_i0_4	NODE_92780_length_1957_cov_8.513800_g43404_i0	1467	1955	+	489	0	2	5	0	0	2	7	0	0	4	8	0	0	0	5	0	1	3	13	0	0	3	7	0
NODE_92781_length_1957_cov_8.421444_g43405_i0_1	NODE_92781_length_1957_cov_8.421444_g43405_i0	2	754	-	753	15	1	0	4	4	0	0	0	5	0	1	0.5	18.5	4	0	3.5	9.5	0	0	0	9	0	0	7
NODE_92781_length_1957_cov_8.421444_g43405_i0_2	NODE_92781_length_1957_cov_8.421444_g43405_i0	824	1180	-	357	4	0	0	0	1	0	0	1	0	1	0	1.5	0.5	0	1	0.5	3.5	0	0	1	0	0	0	0
NODE_92781_length_1957_cov_8.421444_g43405_i0_3	NODE_92781_length_1957_cov_8.421444_g43405_i0	1501	1956	-	456	1	0	0	0	2	0	1	0	2	6	6	0	2	1	0	2	2	0	0	0	1	0	1	0
NODE_92782_length_1957_cov_7.871550_g1162_i11_1	NODE_92782_length_1957_cov_7.871550_g1162_i11	2	214	+	213	0	0	0	0	0	0	0	0	0	0	0	0	0	0	2	0	0	6	0	0	0	0	0	0
NODE_92782_length_1957_cov_7.871550_g1162_i11_2	NODE_92782_length_1957_cov_7.871550_g1162_i11	207	746	+	540	0	0	0	0	0	0	0	0	0	0	0	0	0	3	0	0	0	34	0	0	0	0	0	0
NODE_92782_length_1957_cov_7.871550_g1162_i11_3	NODE_92782_length_1957_cov_7.871550_g1162_i11	832	1785	+	954	0	0	0	0	0	0	0	0	0	0	0	0	0	7	1	0	0	59	0	0	0	0	0	0
NODE_92783_length_1957_cov_7.548832_g43406_i0_1	NODE_92783_length_1957_cov_7.548832_g43406_i0	3	1940	-	1938	5	6	7	0	0	1	17	0	0	0	36	0	0	8	8	0	0	2	11	0	0	5	16	0
NODE_92784_length_1957_cov_7.496815_g43407_i0_1	NODE_92784_length_1957_cov_7.496815_g43407_i0	1	1848	-	1848	8.5	0	0	8.5	13.5	0	0	20	7	0	0	24	12	0	0	4.5	6	0	0	5	3	0	0	11
NODE_92784_length_1957_cov_7.496815_g43407_i0_2	NODE_92784_length_1957_cov_7.496815_g43407_i0	1885	1956	+	72	0.5	0	0	0.5	1.5	0	0	0	0	0	0	0	0	0	0	0.5	0	0	0	0	0	0	0	0
NODE_92786_length_1957_cov_6.382166_g43408_i0_1	NODE_92786_length_1957_cov_6.382166_g43408_i0	2	1522	+	1521	8	0	2	0	10	0	1	0	22	1	1	0	13	0	0	0	31	0	0	0	14	0	0	0
NODE_92787_length_1957_cov_5.740446_g43409_i0_1	NODE_92787_length_1957_cov_5.740446_g43409_i0	2	598	+	597	0	2	0	0	0	1	3	0	0	0	0	0	0	1	2	0	0	7	3	0	0	0	0	0
NODE_92787_length_1957_cov_5.740446_g43409_i0_2	NODE_92787_length_1957_cov_5.740446_g43409_i0	626	1483	+	858	0	2	0	0	0	1	1.5	0	0	5.5	5.5	0	0	2	1.5	0	0	21.5	0	0	0	0	2	0
NODE_92787_length_1957_cov_5.740446_g43409_i0_3	NODE_92787_length_1957_cov_5.740446_g43409_i0	1511	1957	+	447	0	0	0	0	0	0	1.5	0	0	2.5	2.5	0	0	0	1.5	0	0	8.5	0	0	0	0	1	0
NODE_92788_length_1957_cov_5.459130_g43410_i0_1	NODE_92788_length_1957_cov_5.459130_g43410_i0	2	433	-	432	0	0	0	0	0	0	0	0	0	0	0	0	0	0	4	0	0	14	0	0	0	0	0	0
NODE_92788_length_1957_cov_5.459130_g43410_i0_2	NODE_92788_length_1957_cov_5.459130_g43410_i0	851	1957	+	1107	0	0	0	0	0	0	0	0	0	1	0	0	0	3	10	0	0	48	0	0	0	0	0	0
NODE_92789_length_1957_cov_4.058386_g43411_i0_1	NODE_92789_length_1957_cov_4.058386_g43411_i0	1	234	-	234	0	0	0	0	0	0	0	0	0	1	0	0	0	0	0	0	0	2.5	0	0	0	1	0	0
NODE_92789_length_1957_cov_4.058386_g43411_i0_2	NODE_92789_length_1957_cov_4.058386_g43411_i0	366	1271	+	906	0	0	0	0	0	3	1	0	0	4	1	0	0	4	2.5	0	0	14.5	0	0	0	3	2	0
NODE_92789_length_1957_cov_4.058386_g43411_i0_3	NODE_92789_length_1957_cov_4.058386_g43411_i0	1268	1957	+	690	0	0	0	0	0	0	0	0	0	1	0	0	0	5	0.5	0	0	10	0	0	0	0	0	0
NODE_92790_length_1957_cov_4.049363_g43412_i0_1	NODE_92790_length_1957_cov_4.049363_g43412_i0	304	1587	+	1284	0	0	0	0	0	3	1	0	0	0	1	1	0	13	5	0	0	38.5	3	0	0	0	1	1
NODE_92790_length_1957_cov_4.049363_g43412_i0_2	NODE_92790_length_1957_cov_4.049363_g43412_i0	1584	1955	+	372	0	0	0	0	0	0	0	0	0	0	0	0	0	1	0	0	0	5.5	0	0	0	0	0	0
NODE_92791_length_1957_cov_4.020170_g43413_i0_1	NODE_92791_length_1957_cov_4.020170_g43413_i0	2	667	-	666	0	0	0	0	0	0	0	0	0	0	0	0	0	0	4.5	0	0	14.5	0	0	0	0	0.5	0
NODE_92791_length_1957_cov_4.020170_g43413_i0_2	NODE_92791_length_1957_cov_4.020170_g43413_i0	764	1489	-	726	0	0	0	0	0	2	1	0	0	0.5	0	0	0	0	5	0	0	16	0	0	0	2	0.5	0
NODE_92791_length_1957_cov_4.020170_g43413_i0_3	NODE_92791_length_1957_cov_4.020170_g43413_i0	1509	1955	-	447	0	0	0	0	0	1	0	0	0	0.5	0	0	0	0	1.5	0	0	4.5	0	0	0	0	1	0
NODE_92792_length_1957_cov_4.016985_g43414_i0_1	NODE_92792_length_1957_cov_4.016985_g43414_i0	88	1956	-	1869	0	0	0	7	1	0	4	10	0	0	0	5	0	0	3	13	1	0	0	9	0	0	2	6
NODE_92793_length_1957_cov_3.778662_g43415_i0_1	NODE_92793_length_1957_cov_3.778662_g43415_i0	60	683	+	624	0	6	0	0	0	8	1	0	0	3	2	0	0	4	1	0	0	6	0	0	0	1	1	0
NODE_92793_length_1957_cov_3.778662_g43415_i0_2	NODE_92793_length_1957_cov_3.778662_g43415_i0	1221	1709	+	489	0	2	1	0	0	0	0	0	0	1	0	0	0	1	3	0	0	17	2	0	0	1	1	0
NODE_92794_length_1957_cov_3.594480_g43416_i0_1	NODE_92794_length_1957_cov_3.594480_g43416_i0	1	1956	-	1956	17	0	0	0	12	0	0	0	7	0	0	0	9	0	0	0	25	0	0	0	4	0	0	0
NODE_92795_length_1957_cov_3.278662_g43417_i0_1	NODE_92795_length_1957_cov_3.278662_g43417_i0	1	294	+	294	0	0	0	0	0	0	0	0	0	0	0	1.5	0	0.5	0	0	0	4	0	0	0	0	0	0
NODE_92795_length_1957_cov_3.278662_g43417_i0_2	NODE_92795_length_1957_cov_3.278662_g43417_i0	314	1654	+	1341	0	1	0	1	0.5	0.5	0	0	1	3	2	2.5	0	3.5	8	0	0	52	3	0	0	0	1	0
NODE_92795_length_1957_cov_3.278662_g43417_i0_3	NODE_92795_length_1957_cov_3.278662_g43417_i0	1712	1957	+	246	0	0	0	0	0.5	0.5	0	0	0	0	0	0	0	0	0	0	0	7	0	0	0	0	0	0
NODE_92796_length_1957_cov_3.119958_g43418_i0_1	NODE_92796_length_1957_cov_3.119958_g43418_i0	1	1956	+	1956	0	0	0	0	0	0	0	0	0	0	0	0	0	0	15	0	0	26	0	0	0	0	0	0
NODE_92797_length_1957_cov_3.116773_g43419_i0_1	NODE_92797_length_1957_cov_3.116773_g43419_i0	2	202	-	201	0	0	0	0	0	0	0	0	0	2	0	0	0	0	0	0	0	8	0	0	0	0	0	0
NODE_92797_length_1957_cov_3.116773_g43419_i0_2	NODE_92797_length_1957_cov_3.116773_g43419_i0	311	1015	+	705	0	1	0	0	0	4	0	0	0	0	1	0	0	5	10	0	0	22	0	0	0	2	0	0
NODE_92797_length_1957_cov_3.116773_g43419_i0_3	NODE_92797_length_1957_cov_3.116773_g43419_i0	1005	1610	-	606	0	0	0	0	0	0	0	0	0	0	0	0	0	2	2	0	0	4.5	0	0	0	0	0	0
NODE_92797_length_1957_cov_3.116773_g43419_i0_4	NODE_92797_length_1957_cov_3.116773_g43419_i0	1646	1957	-	312	0	0	0	0	0	0	0	0	0	0	0	0	0	0	1	0	0	6.5	0	0	0	0	0	0
NODE_92798_length_1957_cov_2.734607_g43420_i0_1	NODE_92798_length_1957_cov_2.734607_g43420_i0	2	796	-	795	0	0	0	0	0	0	0	0	0	0	0	3	0	0	8	0	0	9	0	0	0	0	0	0
NODE_92798_length_1957_cov_2.734607_g43420_i0_2	NODE_92798_length_1957_cov_2.734607_g43420_i0	996	1361	+	366	0	0	0	0	0	0	0	0	0	0	0	0	0	0	2	0	0	8	0	1	0	0	0	0
NODE_92798_length_1957_cov_2.734607_g43420_i0_3	NODE_92798_length_1957_cov_2.734607_g43420_i0	1469	1675	+	207	0	0	0	0	0	0	0	0	0	0	0	0	1	0	3	0	0	1	0	1	0	0	0	0
NODE_92799_length_1957_cov_2.702229_g43421_i0_1	NODE_92799_length_1957_cov_2.702229_g43421_i0	2	97	-	96	0	0	0	0	0	0	0	0	0	0	0	0	0	0	4	0	0	0	0	0	0	0	0	0
NODE_92799_length_1957_cov_2.702229_g43421_i0_2	NODE_92799_length_1957_cov_2.702229_g43421_i0	823	1956	+	1134	0	0	0	0	0	0	0	0	1	0	1	0	0	2	5	0	0	12	0	0	0	0	7	0
NODE_92800_length_1957_cov_2.130042_g43422_i0_1	NODE_92800_length_1957_cov_2.130042_g43422_i0	2	1957	+	1956	0	1	0	0	0	0	0	0	0	0	1	0	0	1	5	0	0	27	0	0	0	0	2	0
NODE_92801_length_1956_cov_9937.638874_g43423_i0_1	NODE_92801_length_1956_cov_9937.638874_g43423_i0	237	1934	-	1698	27122	1271	2773	3936	27962	870	3143	1697	33966	1541	2962	1246	43555	813	1635	3533	15707	543	4484	4325	16110	1113	4202	1578
NODE_92802_length_1956_cov_318.711099_g1_i21917_1	NODE_92802_length_1956_cov_318.711099_g1_i21917	2	1072	-	1071	711	44	67	37	871	67	151	22	1414	66	73	23	776	32	256	32	348	152	89	51	756	41	140	17
NODE_92802_length_1956_cov_318.711099_g1_i21917_2	NODE_92802_length_1956_cov_318.711099_g1_i21917	1317	1538	-	222	23	0	0	0	23.5	1	1.5	0	31	1.5	2.5	1.5	11.5	6.5	25.5	1.5	12.5	12.5	4.5	0	17	0.5	2	1
NODE_92802_length_1956_cov_318.711099_g1_i21917_3	NODE_92802_length_1956_cov_318.711099_g1_i21917	1645	1956	-	312	19	8	7	4	34.5	7	9.5	3	59	7.5	15.5	2.5	19.5	21.5	93.5	1.5	15.5	78.5	8.5	1	23	8.5	21	0
NODE_92803_length_1956_cov_313.867233_g65_i107_1	NODE_92803_length_1956_cov_313.867233_g65_i107	3	875	-	873	6	48	48.5	1	6	63.5	55.5	1	11	44.5	55	23	4.5	41.5	584.5	5	5.5	169.5	84	9	17.5	81	88.5	6
NODE_92803_length_1956_cov_313.867233_g65_i107_2	NODE_92803_length_1956_cov_313.867233_g65_i107	872	1429	-	558	1	27	63	0	0.5	32.5	35.83	0	2	37.5	39.33	0.5	1.5	12.33	200.17	0	1	43.83	44.5	0	2	35	58	0
NODE_92803_length_1956_cov_313.867233_g65_i107_3	NODE_92803_length_1956_cov_313.867233_g65_i107	1413	1775	-	363	6	183.5	283	0	8.5	163.5	187.33	0	9	232.5	416.83	0.5	25	95.33	313.67	1	16.5	74.83	542.5	1	11	258	340	0
NODE_92803_length_1956_cov_313.867233_g65_i107_4	NODE_92803_length_1956_cov_313.867233_g65_i107	1794	1955	-	162	1	37.5	32.5	0	4	37.5	63.33	0	1	50.5	69.83	0	7	6.83	53.67	0	5	8.83	34	1	3.5	40	64.5	0
NODE_92804_length_1956_cov_288.097716_g1_i21918_1	NODE_92804_length_1956_cov_288.097716_g1_i21918	2	1012	+	1011	0	0	0	0	0	1	0	0	0	0	0	1	0	2	9	0	0	26	0	0	0	0	0	0
NODE_92804_length_1956_cov_288.097716_g1_i21918_2	NODE_92804_length_1956_cov_288.097716_g1_i21918	1391	1954	-	564	12	66	52	30	21	75	99	3	21	72	103	109	28	100	960	8	17	1073	134	17	42	90	124	12
NODE_92806_length_1956_cov_225.956984_g16947_i2_1	NODE_92806_length_1956_cov_225.956984_g16947_i2	2	742	-	741	340.5	0	0	51.5	350	0	2	32.5	361.5	0	0	22	151	0	0	20.5	123.5	1	0	15	115	0	0	13
NODE_92806_length_1956_cov_225.956984_g16947_i2_2	NODE_92806_length_1956_cov_225.956984_g16947_i2	796	1929	-	1134	383.5	0	0	36.5	647	1	0	67.5	672.5	0	0	30	481	0	0	86.5	312.5	0	0	137	776	0	0	21
NODE_92807_length_1956_cov_125.351036_g43424_i0_1	NODE_92807_length_1956_cov_125.351036_g43424_i0	2	523	-	522	0	41.5	13	0	0	45	16.5	0	0	69	23	0	0	33.5	28	0	0	11.5	24	0	0	46	63.5	0
NODE_92807_length_1956_cov_125.351036_g43424_i0_2	NODE_92807_length_1956_cov_125.351036_g43424_i0	544	1929	-	1386	0	104.5	73	0	0	99	77.5	0	0	178	102	0	0	165.5	53	0	0	67.5	125	0	0	90	158.5	0
NODE_92810_length_1956_cov_89.311737_g43425_i0_1	NODE_92810_length_1956_cov_89.311737_g43425_i0	1	510	+	510	35	29.5	33	3	39	33.5	42.5	2	61	68.5	59.5	8.5	44.5	55.5	401.5	2	44.5	403	94	3.5	32.5	89	82.5	0
NODE_92810_length_1956_cov_89.311737_g43425_i0_2	NODE_92810_length_1956_cov_89.311737_g43425_i0	378	827	-	450	20	15.5	12	1	18	18.5	19.5	1	25	16.5	21.5	3.5	15.5	19.5	204.83	4	16.5	167	24	3.5	14.5	28	35.5	0
NODE_92810_length_1956_cov_89.311737_g43425_i0_3	NODE_92810_length_1956_cov_89.311737_g43425_i0	970	1230	+	261	0	0	1	1	0	1	0.5	0	0	0.5	0	0	2	0	3.83	0	0	0	1.5	0	1	1	2	0
NODE_92810_length_1956_cov_89.311737_g43425_i0_4	NODE_92810_length_1956_cov_89.311737_g43425_i0	1227	1622	+	396	0	0	1	1	0	1	2.5	0	0	2.5	2	0	5	0	6.83	0	0	0	4.5	0	0	4	1	0
NODE_92811_length_1956_cov_50.192777_g43426_i0_1	NODE_92811_length_1956_cov_50.192777_g43426_i0	1	240	-	240	0	1	2	0	0	0	5	0	0	0	2	0	0	0	0	0	1	2	3	0	0	0	7	0
NODE_92811_length_1956_cov_50.192777_g43426_i0_2	NODE_92811_length_1956_cov_50.192777_g43426_i0	482	664	+	183	0	4	3	0	0	1	6	0	1	3	8	0	0	0	1	0	0	1	4	0	0	2	6	2
NODE_92811_length_1956_cov_50.192777_g43426_i0_3	NODE_92811_length_1956_cov_50.192777_g43426_i0	1445	1597	+	153	0	12	20	1	4	22	55	2	2	31	98	2	2	8	71	5	5	6	91	3	5	73	54	1
NODE_92813_length_1956_cov_45.312799_g1_i21920_1	NODE_92813_length_1956_cov_45.312799_g1_i21920	3	1955	-	1953	6	0	0	180	3	0	0	168	4	0	0	155	11	0	0	127	3	0	0	151	3	0	0	68
NODE_92814_length_1956_cov_43.207647_g43427_i0_1	NODE_92814_length_1956_cov_43.207647_g43427_i0	140	1954	-	1815	257	3	4	213	307	2	12	200	340	5	0	240	318	1	1	55	228	0	2	222	255	0	6	73
NODE_92816_length_1956_cov_27.224110_g43428_i0_1	NODE_92816_length_1956_cov_27.224110_g43428_i0	2	1735	-	1734	43	0	0	18	60	0	2	33	64	2	0	41	78	1	0	8	44	0	0	17	38	0	1	8
NODE_92817_length_1956_cov_24.885820_g1177_i34_1	NODE_92817_length_1956_cov_24.885820_g1177_i34	110	1399	+	1290	27	105	146	7	27	91	162	0	34	99	132	7	22	78	1112.5	1	18	103	124	7	15	142	203	5
NODE_92817_length_1956_cov_24.885820_g1177_i34_2	NODE_92817_length_1956_cov_24.885820_g1177_i34	1636	1905	-	270	8	22	7	0	14	17	15	0	22	7	17	0	8	7	19.5	0	6	8	12	0	22	22	14	0
NODE_92818_length_1956_cov_24.172066_g2400_i11_1	NODE_92818_length_1956_cov_24.172066_g2400_i11	360	800	+	441	10	4.5	13	17.5	8	4	27.5	10	17	7	11	22	5.5	1.5	14.5	6	14	9.5	6	32.5	16.5	2	26.5	6
NODE_92818_length_1956_cov_24.172066_g2400_i11_2	NODE_92818_length_1956_cov_24.172066_g2400_i11	854	1954	-	1101	9	20.5	19	23.5	4	25	41.5	17	9	14	43	32	14.5	11.5	37.5	24	9	15.5	50	47.5	10.5	23	46.5	9
NODE_92819_length_1956_cov_23.130112_g43429_i0_1	NODE_92819_length_1956_cov_23.130112_g43429_i0	2	1201	-	1200	2.5	1.5	14.5	3.5	6.5	7	14.5	1.5	2.5	4	4	3	4	1.5	17	2.5	0	6.5	5.5	4.5	3.5	9	16	0
NODE_92819_length_1956_cov_23.130112_g43429_i0_2	NODE_92819_length_1956_cov_23.130112_g43429_i0	1227	1553	-	327	12.5	0.5	24.5	2.5	1.5	9	19.5	0.5	8.5	3	8	2	6	3.5	7	2.5	3	3.5	3.5	6.5	6.5	6	35	5
NODE_92819_length_1956_cov_23.130112_g43429_i0_3	NODE_92819_length_1956_cov_23.130112_g43429_i0	1749	1955	-	207	0	0	0	2	0	0	1	0	1	0	0	1	0	0	2	0	0	3	0	0	0	0	2	0
NODE_92820_length_1956_cov_21.762082_g43430_i0_1	NODE_92820_length_1956_cov_21.762082_g43430_i0	1	1008	-	1008	5	8	14	26	0	2	16.5	15.5	3	12	29	23.5	6	0	3	19	4	0	4	24	7	9	19	18
NODE_92820_length_1956_cov_21.762082_g43430_i0_2	NODE_92820_length_1956_cov_21.762082_g43430_i0	1180	1956	-	777	3	0	1	4	2	2	5.5	1.5	1	0	2	3.5	3	1	1	5	0	0	1	12	2	2	7	1
NODE_92821_length_1956_cov_19.906532_g43431_i0_1	NODE_92821_length_1956_cov_19.906532_g43431_i0	442	1356	+	915	5	0	0	60	5	0	0	44	8	0	0	37	0	0	0	8	6	0	0	44	0	0	0	24
NODE_92822_length_1956_cov_19.564525_g1_i21922_1	NODE_92822_length_1956_cov_19.564525_g1_i21922	3	164	-	162	32	46	57	0	34	52	69	1	45	68	72	7	39	37	224	1	27	75	72	2	47	101	110	0
NODE_92822_length_1956_cov_19.564525_g1_i21922_2	NODE_92822_length_1956_cov_19.564525_g1_i21922	1310	1954	-	645	0	7	6	0	1	9	8	0	1	7	7	0	1	10	29	0	0	24	27	0	0	33	13	0
NODE_92823_length_1956_cov_19.319703_g43432_i0_1	NODE_92823_length_1956_cov_19.319703_g43432_i0	2	1954	+	1953	11	0	0	87	19	0	0	114	29	3	0	91	26	1	0	42	32	0	0	83	12	1	0	18
NODE_92824_length_1956_cov_19.167817_g43433_i0_1	NODE_92824_length_1956_cov_19.167817_g43433_i0	1	1872	+	1872	22	0	0	22	45	0	0	10	57	0	0	14	79	0	0	6	40	0	0	47	48	0	0	25
NODE_92825_length_1956_cov_18.539565_g43434_i0_1	NODE_92825_length_1956_cov_18.539565_g43434_i0	1	69	+	69	0	2	1	0	0	0	1	0	0	0	0	0	0	0	0	0	0	0	0	0	0	0	1	0
NODE_92825_length_1956_cov_18.539565_g43434_i0_2	NODE_92825_length_1956_cov_18.539565_g43434_i0	912	1619	+	708	3	11	1	0	2	6	24	1	4.5	13	26.5	7.5	36	1	11	2	2.5	1.5	11	2	32	13	25.5	0
NODE_92825_length_1956_cov_18.539565_g43434_i0_3	NODE_92825_length_1956_cov_18.539565_g43434_i0	1654	1956	+	303	0	1	0	0	0	0	3	0	0.5	0	0.5	1.5	1	0	4	0	0.5	0.5	0	0	2	1	1.5	0
NODE_92826_length_1956_cov_17.567711_g43435_i0_1	NODE_92826_length_1956_cov_17.567711_g43435_i0	2	85	-	84	0	7	18	0	0	6.5	8.5	0	1	7.5	9	0	0	5	12.5	0	1	1	33	0	0	14	11	0
NODE_92826_length_1956_cov_17.567711_g43435_i0_2	NODE_92826_length_1956_cov_17.567711_g43435_i0	216	1514	-	1299	309	434.5	939.5	582	297.5	361	458.5	164	365	563.5	501	219	265	347.5	255	90	204	119.5	701.5	117	137	358	561.5	80
NODE_92826_length_1956_cov_17.567711_g43435_i0_3	NODE_92826_length_1956_cov_17.567711_g43435_i0	1596	1838	-	243	0	6.5	7.5	0	0.5	8	11	0	0	11.5	7	0	0	5	6.5	0	0	5.5	8	0	0	2.5	7	0
NODE_92826_length_1956_cov_17.567711_g43435_i0_4	NODE_92826_length_1956_cov_17.567711_g43435_i0	1838	1954	-	117	4	4	2	0	4	5.5	8	0	1	5.5	7	0	2	2.5	3	0	0	2	3.5	0	1	1.5	4.5	0
NODE_92827_length_1956_cov_17.021243_g43436_i0_1	NODE_92827_length_1956_cov_17.021243_g43436_i0	3	1895	+	1893	17	0	0	36	10	0	0	30	13	0	0	44	26	0	1	20	14	0	0	26	7	0	0	6
NODE_92828_length_1956_cov_15.526819_g43437_i0_1	NODE_92828_length_1956_cov_15.526819_g43437_i0	1	1956	-	1956	34	0	4	15	29	0	1	13	21	0	0	15	43	0	0	4	31	0	0	5	23	0	2	8
NODE_92829_length_1956_cov_15.259692_g43438_i0_1	NODE_92829_length_1956_cov_15.259692_g43438_i0	1	1011	+	1011	27.5	0	0	0	20.5	0	0	2	28	0	0	4.5	16.5	0	0	0.5	28.5	1	0	3	11.83	0	0	4
NODE_92829_length_1956_cov_15.259692_g43438_i0_2	NODE_92829_length_1956_cov_15.259692_g43438_i0	1103	1525	+	423	7	0	0	2	2.5	0	0	2	9.5	0	0.5	1	9	0	0	0.5	7.5	1	0	2	6.83	0	0	0
NODE_92829_length_1956_cov_15.259692_g43438_i0_3	NODE_92829_length_1956_cov_15.259692_g43438_i0	1544	1954	+	411	4.5	0	0	2	1	0	0	0	6.5	0	0.5	0.5	7.5	0	0	0	3	0	0	0	6.33	0	0	0
NODE_92831_length_1956_cov_14.175783_g15914_i1_1	NODE_92831_length_1956_cov_14.175783_g15914_i1	3	341	-	339	0	0	0	0	1	0	0	0	2	0	0	1	0	0	7.5	0	0	0.5	0	0	1	0	0	0
NODE_92831_length_1956_cov_14.175783_g15914_i1_2	NODE_92831_length_1956_cov_14.175783_g15914_i1	338	1954	-	1617	16	3	4	0	7	2	6	0	14	4	2	3	13	3	145.5	1	1	17.5	4	0	5	3	6	0
NODE_92832_length_1956_cov_14.157727_g43439_i0_1	NODE_92832_length_1956_cov_14.157727_g43439_i0	3	941	-	939	1	3	3	0	1	3	5	0	0	4	1	0	3	5	14	1	3	0	15	0	0	10	14	0
NODE_92832_length_1956_cov_14.157727_g43439_i0_2	NODE_92832_length_1956_cov_14.157727_g43439_i0	1182	1484	-	303	0	6	0	0	0	8	11	0	0	0	1	0	2	1	14	0	5	1	6	0	5	1	10	0
NODE_92833_length_1956_cov_13.709506_g26831_i1_1	NODE_92833_length_1956_cov_13.709506_g26831_i1	70	1932	+	1863	28	0	2	0	42	0	2	1	36	0	4	0	72	0	3	1	57	0	11	2	49	0	7	0
NODE_92834_length_1956_cov_13.672331_g11058_i4_1	NODE_92834_length_1956_cov_13.672331_g11058_i4	3	1949	+	1947	2	9	19	17	4	10	47	8	2	13	39	5	1	12	50	10	4	55	58	13	8	17	56	2
NODE_92835_length_1956_cov_13.276686_g43440_i0_1	NODE_92835_length_1956_cov_13.276686_g43440_i0	2	1654	+	1653	13	0	0	21	6	0	0	24	10	0	0	35	10	0	5	13	7	0	0	12	6	0	0	19
NODE_92836_length_1956_cov_12.722783_g27539_i1_1	NODE_92836_length_1956_cov_12.722783_g27539_i1	1	294	-	294	0	0	0	0	0	0	0	0	0	0	0	0	0	1	5	0	0	5	0	0	0	0	0	0
NODE_92836_length_1956_cov_12.722783_g27539_i1_2	NODE_92836_length_1956_cov_12.722783_g27539_i1	519	1703	+	1185	1	12.5	33	13	0	18	9	10	5	11.5	23	10	1	34	75.5	7	2	245	24	8	1	17.5	18	2
NODE_92836_length_1956_cov_12.722783_g27539_i1_3	NODE_92836_length_1956_cov_12.722783_g27539_i1	1739	1954	-	216	0	0.5	1	0	0	0	0	0	0	0.5	0	0	0	3	3.5	0	0	12	0	0	0	0.5	0	0
NODE_92837_length_1956_cov_12.176314_g8621_i8_1	NODE_92837_length_1956_cov_12.176314_g8621_i8	1	1956	+	1956	49	3	0	0	32	2	0	0	46	3	4	0	33	3	2	0	42	0	2	0	23	1	0	0
NODE_92839_length_1956_cov_10.720659_g43441_i0_1	NODE_92839_length_1956_cov_10.720659_g43441_i0	2	934	-	933	2	2	5	3	3	1	10	0	4	0	6	0	7	3	9	2	9	1	8	0	5.5	0	18	0
NODE_92839_length_1956_cov_10.720659_g43441_i0_2	NODE_92839_length_1956_cov_10.720659_g43441_i0	981	1955	-	975	0	0	0	2	0	0	3	0	3	0	4	2	9	0	8	1	2	1	12	3	3.5	0	10	2
NODE_92840_length_1956_cov_10.508763_g43442_i0_1	NODE_92840_length_1956_cov_10.508763_g43442_i0	2	421	-	420	3.5	0	0	0	1	0	0	0	1	0	0	1	3	0	0	0	3.5	0	0	0.5	7.5	0	0	0
NODE_92840_length_1956_cov_10.508763_g43442_i0_2	NODE_92840_length_1956_cov_10.508763_g43442_i0	442	768	-	327	2.5	0	0	0	2	0	0	0	1	0	0	0	2	0	0	0	5.5	0	1	2.5	0.5	0	0	0
NODE_92840_length_1956_cov_10.508763_g43442_i0_3	NODE_92840_length_1956_cov_10.508763_g43442_i0	1107	1913	-	807	19	0	0	11	8	0	0	4	15	0	0	3	15	0	0	10	3	0	0	5	7	0	0	2
NODE_92841_length_1956_cov_10.264472_g43443_i0_1	NODE_92841_length_1956_cov_10.264472_g43443_i0	1	579	+	579	0	3	11	1	1	0	1	0	0	2.5	6.5	0	0	4.5	22.5	1	0	10	9.5	0	0.5	3	5.5	1
NODE_92841_length_1956_cov_10.264472_g43443_i0_2	NODE_92841_length_1956_cov_10.264472_g43443_i0	599	1849	+	1251	0	3	2	0	2	1	5	1	0	3.5	4	0	2	2.5	46.5	0	0	7	18.5	3	0.5	3	7	1
NODE_92841_length_1956_cov_10.264472_g43443_i0_3	NODE_92841_length_1956_cov_10.264472_g43443_i0	1851	1955	+	105	0	0	0	0	0	0	0	0	0	0	0.5	0	0	0	2	0	0	0	0	0	0	0	0.5	0
NODE_92842_length_1956_cov_10.248008_g43444_i0_1	NODE_92842_length_1956_cov_10.248008_g43444_i0	20	298	+	279	0	0.5	0	0	0	3	1	0	0	1	0	0	0	0	0.5	0	0	0	0	0	0	1	0	0
NODE_92842_length_1956_cov_10.248008_g43444_i0_2	NODE_92842_length_1956_cov_10.248008_g43444_i0	372	593	+	222	0	6.5	0	0	0	6	0.5	0	0	5	3	0	0	5	3	0	0	5	3	0	0	14	3	0
NODE_92842_length_1956_cov_10.248008_g43444_i0_3	NODE_92842_length_1956_cov_10.248008_g43444_i0	879	1238	+	360	0	7	0	0	0	7	2.5	0	0	14	3	0	0	9	5.5	0	0	3	4	0	0	3	0	0
NODE_92843_length_1956_cov_10.220924_g1_i21923_1	NODE_92843_length_1956_cov_10.220924_g1_i21923	3	164	+	162	0	0	0	0	0	0	0	0	0	0	0	0	0	0	10.5	0	0	0	3	0	0	0	0.5	0
NODE_92843_length_1956_cov_10.220924_g1_i21923_2	NODE_92843_length_1956_cov_10.220924_g1_i21923	164	1477	+	1314	2	27	53	0	2	46	50	2	2	40	90	2	3	19	297	2	0	18	151	0	2	71	67.5	4
NODE_92843_length_1956_cov_10.220924_g1_i21923_3	NODE_92843_length_1956_cov_10.220924_g1_i21923	1764	1955	-	192	0	0	0	0	0	0	1	0	0	0	0	0	0	0	6.5	0	0	0	2	0	2	0	0	0
NODE_92844_length_1956_cov_10.143919_g43445_i0_1	NODE_92844_length_1956_cov_10.143919_g43445_i0	1	1674	-	1674	29	0	0	3	24.5	0	0	2	20	0	1	0	26.5	0	0	0	16.5	0	0	5	17	0	0	0
NODE_92844_length_1956_cov_10.143919_g43445_i0_2	NODE_92844_length_1956_cov_10.143919_g43445_i0	1710	1955	-	246	0	0	0	0	2.5	0	0	0	0	0	0	0	3.5	0	0	0	2.5	0	0	0	4	0	0	0
NODE_92845_length_1956_cov_9.819968_g43446_i0_1	NODE_92845_length_1956_cov_9.819968_g43446_i0	3	1181	+	1179	2.5	2.5	9	0	3	3	7.5	0	2	3.5	7	0	2	6	6	0	2	1.5	19.5	0	0	6	13	0
NODE_92845_length_1956_cov_9.819968_g43446_i0_2	NODE_92845_length_1956_cov_9.819968_g43446_i0	1216	1956	+	741	0.5	5.5	2	0	1	1	0.5	0	1	6.5	5	0	1	1	1	0	1	0.5	1.5	0	0	0	4	0
NODE_92847_length_1956_cov_9.505576_g43447_i0_1	NODE_92847_length_1956_cov_9.505576_g43447_i0	3	785	+	783	4.5	0	0	2	4.5	0	0	0	5.5	0	0	0	6	0	0	0	8.5	0	0	0	2.5	0	0	0
NODE_92847_length_1956_cov_9.505576_g43447_i0_2	NODE_92847_length_1956_cov_9.505576_g43447_i0	870	1955	-	1086	14.5	0	0	1	12.5	0	0	1	23.5	0	0	1	5	0	0	1	13.5	0	0	2	25.5	0	0	0
NODE_92848_length_1956_cov_8.754116_g43448_i0_1	NODE_92848_length_1956_cov_8.754116_g43448_i0	3	1955	+	1953	0	3	20	0	0	7	22	0	4	3	10	0	0	7	5	0	1	0	11	0	0	5	34	0
NODE_92849_length_1956_cov_8.409453_g43449_i0_1	NODE_92849_length_1956_cov_8.409453_g43449_i0	3	1955	-	1953	3	6	4	0	4	1	12	0	4	3	7	0	2	12	8	0	2	5	10	0	2	12	14	0
NODE_92850_length_1956_cov_8.108338_g43450_i0_1	NODE_92850_length_1956_cov_8.108338_g43450_i0	2	1093	+	1092	0	2	10	0	0	0	15.5	0	0	0	11	0	0	0	17	0	0	5	2	0	0	0	7	0
NODE_92850_length_1956_cov_8.108338_g43450_i0_2	NODE_92850_length_1956_cov_8.108338_g43450_i0	1127	1570	+	444	0	0.5	2	0	0	2.5	13	0	0	1	14.5	0	0	0	0	0	0	0	3	0	0	0	4	0
NODE_92850_length_1956_cov_8.108338_g43450_i0_3	NODE_92850_length_1956_cov_8.108338_g43450_i0	1549	1956	+	408	0	0.5	3	0	0	0.5	2.5	0	0	0	6.5	0	0	0	7	0	0	0	3	0	0	0	2	0
NODE_92852_length_1956_cov_8.046734_g43451_i0_1	NODE_92852_length_1956_cov_8.046734_g43451_i0	1	180	+	180	0	0.5	1	0	0	0	0	0	0.5	1.5	1.5	0	0	0	1.5	0	0	0.5	1.5	0	0	0	3.5	0
NODE_92852_length_1956_cov_8.046734_g43451_i0_2	NODE_92852_length_1956_cov_8.046734_g43451_i0	155	1618	+	1464	0	2.5	9	0	0	2	14	0	0.5	3	17.5	0	1	0	5	0	0	0.5	19.5	0	0	6	17.5	0
NODE_92852_length_1956_cov_8.046734_g43451_i0_3	NODE_92852_length_1956_cov_8.046734_g43451_i0	1725	1919	+	195	0	0	0	0	0	0	0	0	0	0.5	1	0	0	0	5.5	0	0	0	0	0	0	0	0	0
NODE_92853_length_1956_cov_7.013808_g43452_i0_1	NODE_92853_length_1956_cov_7.013808_g43452_i0	2	1345	+	1344	9.5	0	0	5	12.5	0	0	6.5	6	0	0	3	11	0	0	4.5	13	0	0	3	7	0	0	4
NODE_92853_length_1956_cov_7.013808_g43452_i0_2	NODE_92853_length_1956_cov_7.013808_g43452_i0	1483	1956	+	474	4.5	0	0	0	3.5	0	0	0.5	5	0	0	0	0	0	0	2.5	0	0	0	0	0	0	0	0
NODE_92854_length_1956_cov_6.708975_g43453_i0_1	NODE_92854_length_1956_cov_6.708975_g43453_i0	3	956	-	954	0	7	5	0	0	2	0	0	0	12	5	0	0	8	8	0	0	35.5	2	0	0	9	2	0
NODE_92854_length_1956_cov_6.708975_g43453_i0_2	NODE_92854_length_1956_cov_6.708975_g43453_i0	1020	1955	-	936	0	1	0	0	0	4	0	0	0	3	1	0	0	6	10	0	0	34.5	0	0	0	4	2	0
NODE_92855_length_1956_cov_6.697292_g43454_i0_1	NODE_92855_length_1956_cov_6.697292_g43454_i0	99	1502	+	1404	0	7	1	0	0	10	1	0	0	9	1	0	0	9	21	0	0	40	2	0	0	5	1	0
NODE_92855_length_1956_cov_6.697292_g43454_i0_2	NODE_92855_length_1956_cov_6.697292_g43454_i0	1543	1956	-	414	0	0	0	0	0	0	0	0	0	2	0	0	0	2	1	0	0	4	0	0	0	1	0	0
NODE_92856_length_1956_cov_6.389804_g43455_i0_1	NODE_92856_length_1956_cov_6.389804_g43455_i0	2	775	+	774	7	0	0	0	10	0	0	0	6	0	0	0.5	6.5	0	0	0	13	0	0	1	7	0	0	0
NODE_92856_length_1956_cov_6.389804_g43455_i0_2	NODE_92856_length_1956_cov_6.389804_g43455_i0	772	1731	+	960	7.5	0	0	0	11.5	0	0	0	7.5	0	0	0.5	4.5	0	0	0	5	0	0	0	9	0	0	0
NODE_92856_length_1956_cov_6.389804_g43455_i0_3	NODE_92856_length_1956_cov_6.389804_g43455_i0	1787	1954	-	168	0.5	0	0	0	0.5	0	0	0	0.5	0	0	0	0	0	0	0	0	0	0	0	1	0	0	0
NODE_92857_length_1956_cov_6.003717_g43456_i0_1	NODE_92857_length_1956_cov_6.003717_g43456_i0	221	1297	-	1077	0	6	3	0	0	3	11	0	0	7	13	0	0	16	3	0	0	9	4	0	0	5	6	0
NODE_92858_length_1956_cov_5.749336_g43457_i0_1	NODE_92858_length_1956_cov_5.749336_g43457_i0	3	449	+	447	0	0	1	0	0	0	0	0	0	0.5	0	0	0	1	4.5	0	0	17.5	0	0	0	0	0	0
NODE_92858_length_1956_cov_5.749336_g43457_i0_2	NODE_92858_length_1956_cov_5.749336_g43457_i0	611	1171	+	561	0	0	0	0	0	1	0	0	0	0.5	0	0	0	4	8	0	0	37	0	0	0	1	0	0
NODE_92858_length_1956_cov_5.749336_g43457_i0_3	NODE_92858_length_1956_cov_5.749336_g43457_i0	1231	1956	+	726	0	0	0	0	0	1	0	0	0	0	0	0	0	1	6.5	0	0	31.5	0	0	0	0	2	0
NODE_92859_length_1956_cov_5.719596_g43458_i0_1	NODE_92859_length_1956_cov_5.719596_g43458_i0	654	1955	-	1302	0	0	0	0	0	1	0	0	0	2	1	0	0	3	37	0	0	21	0	0	0	3	1	0
NODE_92860_length_1956_cov_5.705789_g43459_i0_1	NODE_92860_length_1956_cov_5.705789_g43459_i0	2	634	+	633	1	0	0	0	1	0	0	0	1	0	1	0	1	0	4	0	0	5	0	0	1	0	1	0
NODE_92860_length_1956_cov_5.705789_g43459_i0_2	NODE_92860_length_1956_cov_5.705789_g43459_i0	856	1872	+	1017	9	2	0	0	2	0	10	2	4	0	3	1	4	2	15	3	0	3	3	1	4	0	7	0
NODE_92861_length_1956_cov_5.295273_g43460_i0_1	NODE_92861_length_1956_cov_5.295273_g43460_i0	2	346	+	345	0	0	0	0	0	0	0	0	0	0	0	0	0	0	0	0	5.5	0	0	0	0	0	1.5	0
NODE_92861_length_1956_cov_5.295273_g43460_i0_2	NODE_92861_length_1956_cov_5.295273_g43460_i0	378	791	+	414	0.5	0	0	2	0	0	0	0	0	2	0	0	0	1	1.5	0	5.5	2	4	1	1.5	1	2.5	5
NODE_92861_length_1956_cov_5.295273_g43460_i0_3	NODE_92861_length_1956_cov_5.295273_g43460_i0	830	1234	+	405	4.5	0	0	1	0	0	0	0	1.5	4	1.5	0	1.5	0	1	0	1	0	0	3	1.5	0	3	2
NODE_92861_length_1956_cov_5.295273_g43460_i0_4	NODE_92861_length_1956_cov_5.295273_g43460_i0	1267	1956	+	690	0	0	0	1	3	0	0	0	8.5	0	2.5	2	2.5	0	0.5	1	2	0	1	3	2	0	2	0
NODE_92862_length_1956_cov_5.281466_g43461_i0_1	NODE_92862_length_1956_cov_5.281466_g43461_i0	1	270	+	270	0	0	0	0	0	0	0	0	0	0	0	0	0	0	4	0	0	5	0	0	0	0	0	0
NODE_92862_length_1956_cov_5.281466_g43461_i0_2	NODE_92862_length_1956_cov_5.281466_g43461_i0	302	1561	+	1260	0	0	0	0	0	0	0	0	0	0	0	0	0	0	45.5	0	0	8.5	0	0	0	0	0	0
NODE_92862_length_1956_cov_5.281466_g43461_i0_3	NODE_92862_length_1956_cov_5.281466_g43461_i0	1596	1955	+	360	0	0	0	0	0	0	0	0	0	0	0	0	0	0	3.5	0	0	4.5	0	0	0	0	0	0
NODE_92863_length_1956_cov_5.016994_g43462_i0_1	NODE_92863_length_1956_cov_5.016994_g43462_i0	3	530	-	528	0	0	0	0	0	0	0	0	0	0	0	0	0	3	0	0	0	11	0	0	0	0	0	0
NODE_92863_length_1956_cov_5.016994_g43462_i0_2	NODE_92863_length_1956_cov_5.016994_g43462_i0	572	1555	-	984	0	1	10	0	0	1	0.5	0	0	0	1	0	0.5	0	7	0	0	13.5	8.5	0	0	0	6.5	0
NODE_92863_length_1956_cov_5.016994_g43462_i0_3	NODE_92863_length_1956_cov_5.016994_g43462_i0	1552	1956	-	405	0	0	0	2	0	0	0.5	0	0	0	0	1	0.5	0	2	0	0	3.5	0.5	1	0	0	0.5	0
NODE_92864_length_1956_cov_4.760489_g43463_i0_1	NODE_92864_length_1956_cov_4.760489_g43463_i0	2	1954	+	1953	1	12	6	0	0	20	0	0	2	11	0	0	0	6	3	0	2	2	6	0	0	4	18	0
NODE_92865_length_1956_cov_4.524164_g43464_i0_1	NODE_92865_length_1956_cov_4.524164_g43464_i0	2	619	-	618	0	6	2	0	0	1	7	0	0	2	5	0	0	3	22	0	0	19.5	7	0	0	4	2	0
NODE_92865_length_1956_cov_4.524164_g43464_i0_2	NODE_92865_length_1956_cov_4.524164_g43464_i0	810	1082	-	273	0	1	0	0	0	0	1	0	0.5	0	0.5	0	0	0	2.5	0	0	3.5	0	0	0	1	1	0
NODE_92865_length_1956_cov_4.524164_g43464_i0_3	NODE_92865_length_1956_cov_4.524164_g43464_i0	1079	1954	-	876	0	3	4	0	0	1	3	1	0.5	1	4.5	0	0	5	6.5	0	0	5	1	0	0	4	3	0
NODE_92866_length_1956_cov_3.173659_g43465_i0_1	NODE_92866_length_1956_cov_3.173659_g43465_i0	3	128	+	126	0	0	0	0	0	0	0	0	0	0	0	0	0	0	0	0	0	2	0	0	0	0	0	0
NODE_92866_length_1956_cov_3.173659_g43465_i0_2	NODE_92866_length_1956_cov_3.173659_g43465_i0	239	1147	-	909	0	0	0	0	0	0	0	0	0	1	0	0	0	11	0	0	0	43	0	0	0	0	0	0
NODE_92866_length_1956_cov_3.173659_g43465_i0_3	NODE_92866_length_1956_cov_3.173659_g43465_i0	1207	1785	-	579	0	0	0	0	0	0	0	0	0	0	0	0	0	0	0	0	0	16	0	0	0	0	0	0
NODE_92867_length_1956_cov_3.003717_g43466_i0_1	NODE_92867_length_1956_cov_3.003717_g43466_i0	3	185	+	183	0	0	0	0	0	0	0	0	0	0	0	0	0	0	0	0	0	1.5	0	0	0	0	0	0
NODE_92867_length_1956_cov_3.003717_g43466_i0_2	NODE_92867_length_1956_cov_3.003717_g43466_i0	156	1580	-	1425	0	0	0	0	0	0	0	0	0	0	0	0	0	0	6	0	0	25.5	0	0	0	0	0	0
NODE_92867_length_1956_cov_3.003717_g43466_i0_3	NODE_92867_length_1956_cov_3.003717_g43466_i0	1652	1855	-	204	0	0	0	0	0	0	0	0	0	0	0	0	0	0	1	0	0	11	0	0	0	0	0	0
NODE_92868_length_1956_cov_2.918216_g43467_i0_1	NODE_92868_length_1956_cov_2.918216_g43467_i0	37	1956	-	1920	0	8	1	2	1	7	1	0	0	8	3	0	0	16	22	0	1	28	6	0	1	14	9	0
NODE_92869_length_1956_cov_2.873075_g43468_i0_1	NODE_92869_length_1956_cov_2.873075_g43468_i0	2	736	+	735	0	0	0	0	0	0	0	0	0	0	0	0	0	0	0	0	0	15	0	0	0	0	0	0
NODE_92869_length_1956_cov_2.873075_g43468_i0_2	NODE_92869_length_1956_cov_2.873075_g43468_i0	733	1956	-	1224	0	0	0	0	0	0	1	0	0	0	0	0	0	1	1	0	0	18	0	0	0	2	0	0
NODE_92870_length_1956_cov_2.824217_g43469_i0_1	NODE_92870_length_1956_cov_2.824217_g43469_i0	17	289	+	273	0	0	0	0	0	0	0	0	0	0	0	0	0	0	1	0	0	1	0	0	0	0	0	0
NODE_92870_length_1956_cov_2.824217_g43469_i0_2	NODE_92870_length_1956_cov_2.824217_g43469_i0	286	705	+	420	0	0	0	0	0	0	0	0	0	0	0	0	0	0.5	2.5	0	0	7	0	0	0	0	0	0
NODE_92870_length_1956_cov_2.824217_g43469_i0_3	NODE_92870_length_1956_cov_2.824217_g43469_i0	702	1727	-	1026	0	0	0	0	0	0	0	0	0	0	0	0	0	5	3	0	0	21	0	0	0	0	0	0
NODE_92870_length_1956_cov_2.824217_g43469_i0_4	NODE_92870_length_1956_cov_2.824217_g43469_i0	1858	1956	+	99	0	0	0	0	0	0	0	0	0	0	0	0	0	0.5	0.5	0	0	0	0	0	0	0	0	0
NODE_92871_length_1956_cov_2.742432_g43470_i0_1	NODE_92871_length_1956_cov_2.742432_g43470_i0	2	1366	-	1365	0	0	0	0	0	0	0	0	0	0	0	0	0	2	8	0	0	20	0	0	0	0	0	0
NODE_92871_length_1956_cov_2.742432_g43470_i0_2	NODE_92871_length_1956_cov_2.742432_g43470_i0	1479	1955	-	477	0	0	0	0	0	0	0	0	0	0	0	0	0	0	7	0	0	7	0	0	0	0	0	0
NODE_92872_length_1956_cov_2.093999_g43471_i0_1	NODE_92872_length_1956_cov_2.093999_g43471_i0	3	470	-	468	0	0	0	0	0	0	0.5	0	0	0	0	0	0	0	5.5	0	0	1	0	0	0	0	0	0
NODE_92872_length_1956_cov_2.093999_g43471_i0_2	NODE_92872_length_1956_cov_2.093999_g43471_i0	492	1079	-	588	0	0	0	0	0	0	0.5	0	0	0	0	0	0	0	4	0	0	4.5	0	0	0	0	0	0
NODE_92872_length_1956_cov_2.093999_g43471_i0_3	NODE_92872_length_1956_cov_2.093999_g43471_i0	1072	1554	-	483	0	0	0	0	0	0	0	0	0	0	0	0	0	0.5	5.5	0	0	6.5	0	0	0	0	0	0
NODE_92872_length_1956_cov_2.093999_g43471_i0_4	NODE_92872_length_1956_cov_2.093999_g43471_i0	1739	1954	-	216	0	0	0	0	0	0	0	0	0	0	0	0	0	0.5	1	0	0	7	0	0	0	0	0	0
NODE_92877_length_1955_cov_139.059511_g43472_i0_1	NODE_92877_length_1955_cov_139.059511_g43472_i0	2	1939	-	1938	192	3	52	10	265	1	84	4	286	7	141	5	310	11	34	3	269	1	74	7	176	3	105	1
NODE_92882_length_1955_cov_67.499469_g43474_i0_1	NODE_92882_length_1955_cov_67.499469_g43474_i0	3	854	+	852	1	11.5	34	10	7	5	35	2.5	3	17.5	56	9	2	13	39.5	9	0	23	57	21	5	24	50.5	1
NODE_92882_length_1955_cov_67.499469_g43474_i0_2	NODE_92882_length_1955_cov_67.499469_g43474_i0	866	1954	+	1089	0	23.5	48	2	0	25	85	1.5	0	31.5	129	0	0	25	75.5	0	1	10	81	1	0	43	125.5	0
NODE_92883_length_1955_cov_56.940489_g43475_i0_1	NODE_92883_length_1955_cov_56.940489_g43475_i0	1	294	+	294	0	2	0	0	0	0	2	0	0	1	0	0	0	0	2.5	0	0	0	0.5	0	0	2	5.5	0
NODE_92883_length_1955_cov_56.940489_g43475_i0_2	NODE_92883_length_1955_cov_56.940489_g43475_i0	287	1291	+	1005	0	15.5	62	0	0	17.5	62	0	0	17.5	56	0	0	19	56	0	0	7	90	0	0	32	89.5	0
NODE_92883_length_1955_cov_56.940489_g43475_i0_3	NODE_92883_length_1955_cov_56.940489_g43475_i0	1333	1953	+	621	0	6.5	38	0	0	9.5	18	0	0	10.5	31	0	0	16	18.5	0	0	9	36.5	0	0	9	50	0
NODE_92885_length_1955_cov_36.567481_g43476_i0_1	NODE_92885_length_1955_cov_36.567481_g43476_i0	1	159	+	159	1	0	0.5	0	0.5	3	2	0	0	0.5	0	0	0	1	1	0	0	2	0.5	0	0	9.5	2.5	0
NODE_92885_length_1955_cov_36.567481_g43476_i0_2	NODE_92885_length_1955_cov_36.567481_g43476_i0	179	1954	+	1776	20	14	7.5	0	22.5	23	19	0	20	31.5	23	0	2	26	36	0	0	15	31.5	3	4	113.5	73.5	0
NODE_92886_length_1955_cov_32.148247_g43477_i0_1	NODE_92886_length_1955_cov_32.148247_g43477_i0	38	796	+	759	1	0	0	12	1	0	0	11.5	0	0	0	5	1	0	0	4	4	0	0	34	3	0	0	16
NODE_92886_length_1955_cov_32.148247_g43477_i0_2	NODE_92886_length_1955_cov_32.148247_g43477_i0	874	1953	-	1080	7	0	0	114	4	0	0	37.5	8	0	0	45	5	0	0	33	18	0	0	98	2	0	0	225
NODE_92887_length_1955_cov_31.991498_g20488_i1_1	NODE_92887_length_1955_cov_31.991498_g20488_i1	1	219	+	219	0	0	1	0	1	0	0	0	2	1.5	0	3	1.5	1	22.5	0	0.5	16	0	0	0.5	1	1	0
NODE_92887_length_1955_cov_31.991498_g20488_i1_2	NODE_92887_length_1955_cov_31.991498_g20488_i1	275	1375	+	1101	35	16	24	1	37	11	14	0	46	24.5	27	11	30.5	29	355	6	21	234.5	57	2	14.5	21	17	4
NODE_92887_length_1955_cov_31.991498_g20488_i1_3	NODE_92887_length_1955_cov_31.991498_g20488_i1	1534	1854	+	321	18	3	0	0	28	4	6	1	36	4	4	3	11	3	104.5	1	9.5	44.5	3	1	37	2	9	0
NODE_92889_length_1955_cov_30.470776_g43478_i0_1	NODE_92889_length_1955_cov_30.470776_g43478_i0	2	727	+	726	8	0	14.5	4	4.5	1	15	0	6.5	1	16	5	6.5	0.5	4	0	1	0	12	3	5.5	3.5	1	0
NODE_92889_length_1955_cov_30.470776_g43478_i0_2	NODE_92889_length_1955_cov_30.470776_g43478_i0	773	1954	+	1182	27	0	17.5	10	18.5	0	25	11	23.5	5	21	2	23.5	2.5	28	9	18	3	20	8	23.5	1.5	37	1
NODE_92893_length_1955_cov_21.036663_g43479_i0_1	NODE_92893_length_1955_cov_21.036663_g43479_i0	1	129	+	129	0	0	2.5	0.5	0.5	0	1	0	0	0	0.5	0	0	0	0	0	0	0	0	0	0	0	0	0
NODE_92893_length_1955_cov_21.036663_g43479_i0_2	NODE_92893_length_1955_cov_21.036663_g43479_i0	136	621	+	486	0	1	40.5	0.5	1.5	0	16	2	1	2	22.5	5	1	3	2	3	1	0	6	6	0	2	19	2
NODE_92893_length_1955_cov_21.036663_g43479_i0_3	NODE_92893_length_1955_cov_21.036663_g43479_i0	871	1953	+	1083	8	12	65	9	3	10	65	3	9	23	114	7	14	18	30	9	4	1	20	10	15	12	89	8
NODE_92894_length_1955_cov_20.058448_g43480_i0_1	NODE_92894_length_1955_cov_20.058448_g43480_i0	1	1719	-	1719	1	1	4	29.5	4	0.5	7.5	22	2.5	1	5	27	11.5	3	18	27.5	3	1	2	53.5	5.5	1	17	9
NODE_92894_length_1955_cov_20.058448_g43480_i0_2	NODE_92894_length_1955_cov_20.058448_g43480_i0	1716	1940	-	225	2	0	1	3.5	1	0.5	0.5	7	1.5	0	1	4	1.5	0	0	6.5	0	0	2	16.5	0.5	0	2	0
NODE_92895_length_1955_cov_18.123273_g43481_i0_1	NODE_92895_length_1955_cov_18.123273_g43481_i0	72	308	+	237	0	2.5	5.5	1	0	4	12	0	3	1	16.5	0	1	1	6	0	1	1	9	0	0	7	16	0
NODE_92895_length_1955_cov_18.123273_g43481_i0_2	NODE_92895_length_1955_cov_18.123273_g43481_i0	386	862	+	477	1	8.5	4.5	0	5	9.5	22.5	1.5	1.5	9.5	44	1	4.5	1.5	13.5	6.5	2.5	1	21	0	1.5	7.5	21	1
NODE_92895_length_1955_cov_18.123273_g43481_i0_3	NODE_92895_length_1955_cov_18.123273_g43481_i0	864	1412	+	549	3	12.5	37.5	10	5	14.5	97.5	4	9.5	22.5	144	2	5.5	21.5	43.5	4.5	7.5	5	56	4	4.83	10	93	2
NODE_92895_length_1955_cov_18.123273_g43481_i0_4	NODE_92895_length_1955_cov_18.123273_g43481_i0	1369	1701	-	333	0	4.5	5.5	0	0	1	10.5	0.5	1	7.5	23	0	0.5	0	4	0	1	0	22	0	2.33	3	14	0
NODE_92895_length_1955_cov_18.123273_g43481_i0_5	NODE_92895_length_1955_cov_18.123273_g43481_i0	1811	1954	-	144	0	0	0	0	0	0	0.5	0	0	0.5	0.5	0	0.5	0	0	0	0	0	0	0	0.33	0.5	4	0
NODE_92896_length_1955_cov_17.091392_g43482_i0_1	NODE_92896_length_1955_cov_17.091392_g43482_i0	57	1769	+	1713	41	1	0	23	25	0	2	15	32	0	0	16	41	1	0	2	48	0	0	10	21	0	1	9
NODE_92897_length_1955_cov_15.810840_g43483_i0_1	NODE_92897_length_1955_cov_15.810840_g43483_i0	1	1950	+	1950	18	12	2	0	29	7	5	0	28	6	2	0	20	8	3	0	30	0	15	0	15	14	11	0
NODE_92898_length_1955_cov_15.398512_g43484_i0_1	NODE_92898_length_1955_cov_15.398512_g43484_i0	108	1808	-	1701	28	0	0	2	46	0	0	3	46.5	0	0	3	26	0	0	0	20	0	0	5	30	0	0	4
NODE_92898_length_1955_cov_15.398512_g43484_i0_2	NODE_92898_length_1955_cov_15.398512_g43484_i0	1863	1955	-	93	0	0	0	0	0	0	0	0	0.5	0	0	0	0	0	0	0	0	0	0	0	0	0	0	0
NODE_92899_length_1955_cov_12.281084_g43485_i0_1	NODE_92899_length_1955_cov_12.281084_g43485_i0	85	441	+	357	0	6	1	0	2	4	10	0	0	2	4	0	0	2	16	0	0	0	7	0	2	4	13	0
NODE_92899_length_1955_cov_12.281084_g43485_i0_2	NODE_92899_length_1955_cov_12.281084_g43485_i0	757	1938	-	1182	2	10	15	6	2	7	12	3	4	4	8	4	5	4	25	1	1	6	26	7	2	11	28	0
NODE_92900_length_1955_cov_11.220510_g43486_i0_1	NODE_92900_length_1955_cov_11.220510_g43486_i0	2	1207	-	1206	0	1	16	0	1	3	7	0	0	1	40	0	2	2	4.5	0	2	0	26	0	0	1	14	0
NODE_92900_length_1955_cov_11.220510_g43486_i0_2	NODE_92900_length_1955_cov_11.220510_g43486_i0	1236	1955	-	720	0	0	4	0	2	0	12	0	1	0	12	0	0	5	3.5	0	0	0	0	0	1	1	7	0
NODE_92901_length_1955_cov_9.951647_g43487_i0_1	NODE_92901_length_1955_cov_9.951647_g43487_i0	55	1332	-	1278	0	3	7	0	1	7	2	0	0	7	5	0	0	9	0	0	0	46	23	0	0	19	4	0
NODE_92901_length_1955_cov_9.951647_g43487_i0_2	NODE_92901_length_1955_cov_9.951647_g43487_i0	1604	1954	-	351	0	0	0	0	0	0	0	0	0	0	0	0	0	0	2	0	0	7	0	0	0	0	0	0
NODE_92902_length_1955_cov_9.603082_g43488_i0_1	NODE_92902_length_1955_cov_9.603082_g43488_i0	1	168	+	168	0	0	0	0	0	0	1	0	1	0	1	0	0	0	1.5	0	0	0	0	0	1	0	1	0
NODE_92902_length_1955_cov_9.603082_g43488_i0_2	NODE_92902_length_1955_cov_9.603082_g43488_i0	158	457	-	300	7	0	0	0	1	0	3.5	0	2	0	5	0	5	0	3	0	2	1	1	3	3.5	0	2	0
NODE_92902_length_1955_cov_9.603082_g43488_i0_3	NODE_92902_length_1955_cov_9.603082_g43488_i0	648	1037	-	390	1	0	1	0	5	0	8.5	1	1.5	0	7	0	4	0	3.5	0.5	3	0	1.5	0	3.5	0	2.5	0
NODE_92902_length_1955_cov_9.603082_g43488_i0_4	NODE_92902_length_1955_cov_9.603082_g43488_i0	1077	1559	-	483	2.5	0	0	0	0	0	1	1	1.5	0	4	0	0	0	0	0.5	3	0	3.5	0	1.5	0	2	0
NODE_92902_length_1955_cov_9.603082_g43488_i0_5	NODE_92902_length_1955_cov_9.603082_g43488_i0	1743	1955	+	213	0.5	3	2	0	0	1	1	0	0	0	0	0	5	1	0	1	0	0	1	0	0.5	0	0.5	0
NODE_92903_length_1955_cov_9.601488_g43489_i0_1	NODE_92903_length_1955_cov_9.601488_g43489_i0	408	917	+	510	1	0	0	14	0.5	0	0	6.5	0	0	0	5.5	6.5	0	0	25.5	3	0	0	32	5.5	0	0	21
NODE_92903_length_1955_cov_9.601488_g43489_i0_2	NODE_92903_length_1955_cov_9.601488_g43489_i0	918	1955	-	1038	2	0	0	17	4.5	0	0	1.5	0	0	0	9.5	3.5	0	0	11.5	0	0	0	6	1.5	0	0	5
NODE_92904_length_1955_cov_8.665781_g43490_i0_1	NODE_92904_length_1955_cov_8.665781_g43490_i0	1	717	-	717	0	2	10	0	0	4	12	0	0	4	10	0	0	2	13.5	0	0	5.5	23	0	0	2	21	0
NODE_92904_length_1955_cov_8.665781_g43490_i0_2	NODE_92904_length_1955_cov_8.665781_g43490_i0	813	1955	-	1143	0	5	3	0	0	2	14	0	0	4	11	0	0	0	22.5	0	0	17.5	2	0	0	2	12	0
NODE_92905_length_1955_cov_8.658342_g12622_i1_1	NODE_92905_length_1955_cov_8.658342_g12622_i1	2	193	-	192	0	0	5	0	0	0	1	0	0	0	0	0	0	0	0	0	0	0	0	0	0	0	3	0
NODE_92905_length_1955_cov_8.658342_g12622_i1_2	NODE_92905_length_1955_cov_8.658342_g12622_i1	997	1830	-	834	5	0	2	2.5	0	2.5	3	3	2.5	8	7.5	1.5	1	0	9	3	2	16.5	7	4	3.5	4	6.5	3
NODE_92905_length_1955_cov_8.658342_g12622_i1_3	NODE_92905_length_1955_cov_8.658342_g12622_i1	1852	1953	-	102	0	0	0	0.5	0	0.5	0	1	0.5	0	1.5	0.5	1	0	0	0	0	3.5	0	0	0.5	0	0.5	0
NODE_92906_length_1955_cov_8.210414_g43491_i0_1	NODE_92906_length_1955_cov_8.210414_g43491_i0	2	193	-	192	0	3.5	0	0	0	0	1	0	0	0	0	0	0	1	0.5	0	0	0	0	0	0	1.5	1	0
NODE_92906_length_1955_cov_8.210414_g43491_i0_2	NODE_92906_length_1955_cov_8.210414_g43491_i0	190	1395	-	1206	0	15.5	2	0	0	14	5.5	0	0	7.5	4	0	0	3	24.5	0	0	3	1	0	0	15.5	8.5	0
NODE_92906_length_1955_cov_8.210414_g43491_i0_3	NODE_92906_length_1955_cov_8.210414_g43491_i0	1398	1955	-	558	0	3	0	0	0	2	0.5	0	0	0.5	2	0	1	1	4	0	0	1	2	0	0	3	3.5	0
NODE_92907_length_1955_cov_7.361849_g21004_i2_1	NODE_92907_length_1955_cov_7.361849_g21004_i2	46	1248	-	1203	8	2	21.5	14	1.5	2.5	11	0	8	10.5	13	3	0	0	7.5	2.5	5	4.5	11	4.5	3.5	2.5	21.5	2
NODE_92907_length_1955_cov_7.361849_g21004_i2_2	NODE_92907_length_1955_cov_7.361849_g21004_i2	1387	1953	+	567	0	1	3.5	2	1.5	2.5	2	2	0	1.5	3	4	4	1	6.5	2.5	3	9.5	4	6.5	2.5	1.5	14.5	2
NODE_92909_length_1955_cov_7.166844_g43492_i0_1	NODE_92909_length_1955_cov_7.166844_g43492_i0	3	179	+	177	0	0	0	0	0	1	0	0	0	0	0	0	0	0.5	0.5	0	0	6.5	0	0	0	0	0	0
NODE_92909_length_1955_cov_7.166844_g43492_i0_2	NODE_92909_length_1955_cov_7.166844_g43492_i0	217	1416	+	1200	0	1	0	0	0	1	0	0	0	1	0	0	0	4.5	19	0	0	74.5	2	0	0	0	0	0
NODE_92909_length_1955_cov_7.166844_g43492_i0_3	NODE_92909_length_1955_cov_7.166844_g43492_i0	1469	1954	-	486	0	0	0	0	0	0	0	0	0	0	0	0	0	2	2.5	0	0	16	0	0	0	0	0	0
NODE_92910_length_1955_cov_7.056323_g43493_i0_1	NODE_92910_length_1955_cov_7.056323_g43493_i0	61	810	-	750	0	0	0	0	0	1	3	0	0	0	4.5	0	0	0	11	0	0	21	1	0	0	0	3	0
NODE_92910_length_1955_cov_7.056323_g43493_i0_2	NODE_92910_length_1955_cov_7.056323_g43493_i0	893	1954	-	1062	0	0	3	0	0	1	8	0	0	0	10.5	0	0	0	16	0	0	22	5	0	0	1	13	0
NODE_92911_length_1955_cov_6.760361_g43494_i0_1	NODE_92911_length_1955_cov_6.760361_g43494_i0	3	1955	-	1953	0	3	8	0	0	12	13	0	0	8	11	0	0	6	6	0	0	5	7	0	0	6	10	0
NODE_92912_length_1955_cov_6.622742_g870_i6_1	NODE_92912_length_1955_cov_6.622742_g870_i6	3	311	-	309	0	0	0	0	0	1	0.5	0	0.5	1	1	1	4	0	5	0	0	1	0	0	0.5	2.5	1.5	0
NODE_92912_length_1955_cov_6.622742_g870_i6_2	NODE_92912_length_1955_cov_6.622742_g870_i6	308	715	-	408	3	0	1.5	6.5	3.5	2	0.5	4.5	0.5	0	1	7	7.5	0	3	8.5	0	2	2.5	5.5	3.5	1.5	0.5	1
NODE_92912_length_1955_cov_6.622742_g870_i6_3	NODE_92912_length_1955_cov_6.622742_g870_i6	719	973	-	255	0	0	0.5	0	2.5	1	0	1	0.5	0	0.5	0.5	2	0	2	1	0	1	2.5	2.5	0.5	0	0	0
NODE_92912_length_1955_cov_6.622742_g870_i6_4	NODE_92912_length_1955_cov_6.622742_g870_i6	976	1740	-	765	5	2	2	38.5	11	2	1	36.5	13	3	2.5	29.5	29	1	4	61.5	10	4	2.5	137.5	19.5	0	0	34.5
NODE_92912_length_1955_cov_6.622742_g870_i6_5	NODE_92912_length_1955_cov_6.622742_g870_i6	1749	1955	-	207	1	0	0	0	0	0	0	0	0.5	0	0	0	2.5	0	0	0	3	0	0.5	0.5	0	0	0	1.5
NODE_92913_length_1955_cov_6.298087_g43495_i0_1	NODE_92913_length_1955_cov_6.298087_g43495_i0	1667	1882	+	216	0	2	1	0	0	2	1	0	0	3	4	0	0	0	1	0	0	0	0	0	0	0	3	0
NODE_92914_length_1955_cov_6.271520_g43496_i0_1	NODE_92914_length_1955_cov_6.271520_g43496_i0	2	268	-	267	0	0	0	0	0	0	0	0	0	0	0	0	0	0	7.5	0	0	0	0	0	0	0	2	0
NODE_92914_length_1955_cov_6.271520_g43496_i0_2	NODE_92914_length_1955_cov_6.271520_g43496_i0	349	552	-	204	0	0	0	0	2	0	0	0	1	2	0	0	2	0	8.5	0	2	0	1	0	0	0	3	0
NODE_92914_length_1955_cov_6.271520_g43496_i0_3	NODE_92914_length_1955_cov_6.271520_g43496_i0	969	1955	+	987	1	5	10	0	2	6	7	0	2	9	5	0	0	3	10	0	0	7	7	1	2	3	12	0
NODE_92916_length_1955_cov_5.906482_g9964_i4_1	NODE_92916_length_1955_cov_5.906482_g9964_i4	1	108	+	108	0	0	0	0	0	0	0	0	0	0	0.5	0	0	0	1	0	0	0	0.5	0	0	0	0	0
NODE_92916_length_1955_cov_5.906482_g9964_i4_2	NODE_92916_length_1955_cov_5.906482_g9964_i4	112	1953	+	1842	0	0	3	0	0	2	5	0	0	2	3.5	0	0	7	34	0	0	6	5.5	0	0	12	6	0
NODE_92917_length_1955_cov_5.513284_g43497_i0_1	NODE_92917_length_1955_cov_5.513284_g43497_i0	3	419	+	417	2.5	0.5	4	5	3	3	2	0	5.5	0	4	5	0	0	5	1	1	4.5	2.5	1	1	8	0.5	1
NODE_92917_length_1955_cov_5.513284_g43497_i0_2	NODE_92917_length_1955_cov_5.513284_g43497_i0	430	1413	-	984	0.5	1.5	4	0	3	1.5	2	0	1.5	3	6	0	1	0	4	0	0	4.5	4	0	0.5	2.5	6	0
NODE_92917_length_1955_cov_5.513284_g43497_i0_3	NODE_92917_length_1955_cov_5.513284_g43497_i0	1511	1954	-	444	0	1	0	0	0	0.5	1	0	0	0	0	0	1	0	3	0	0	0	3.5	0	1.5	1.5	2.5	0
NODE_92918_length_1955_cov_5.241233_g43498_i0_1	NODE_92918_length_1955_cov_5.241233_g43498_i0	1	90	+	90	3	0	0	0	0	0	0	0	1	0	0	0	0	0	0	0	4	0	0	0	1	0	0	0
NODE_92918_length_1955_cov_5.241233_g43498_i0_2	NODE_92918_length_1955_cov_5.241233_g43498_i0	901	1188	+	288	3	0	0	0	7.5	0	0	0	6	0	0	0	5	0	0	0	5.5	0	0	0	8.5	0	0	0
NODE_92918_length_1955_cov_5.241233_g43498_i0_3	NODE_92918_length_1955_cov_5.241233_g43498_i0	1213	1680	+	468	8	0	0	0	10.5	0	0	0	2	0	0	0	5	0	0	0	4.5	0	0	0	3.5	0	0	0
NODE_92919_length_1955_cov_5.164187_g43499_i0_1	NODE_92919_length_1955_cov_5.164187_g43499_i0	2	649	-	648	0	0	0	0	0	0	0	0	0	0	0	0	0	1	2.5	0	0	18	0	0	0	0	0	0
NODE_92919_length_1955_cov_5.164187_g43499_i0_2	NODE_92919_length_1955_cov_5.164187_g43499_i0	646	1713	-	1068	0	0	0	0	0	0	0	0	0	0	0	0	0	3	11	0	0	38	0	0	0	0	0	0
NODE_92919_length_1955_cov_5.164187_g43499_i0_3	NODE_92919_length_1955_cov_5.164187_g43499_i0	1744	1953	+	210	0	0	0	0	0	0	0	0	0	0	0	0	0	0	1.5	0	0	6	0	0	0	0	0	0
NODE_92920_length_1955_cov_5.113177_g43500_i0_1	NODE_92920_length_1955_cov_5.113177_g43500_i0	3	1874	+	1872	10	0	0	1	5	0	0	1	8	0	2	2	15	0	0	1	16	0	0	5	5	0	0	0
NODE_92921_length_1955_cov_4.808183_g43501_i0_1	NODE_92921_length_1955_cov_4.808183_g43501_i0	1	558	-	558	0	0	0	0	0	0	0	0	0	0	0	1	0	1	3.5	0	0	19.5	1.5	0	0	0	0	0
NODE_92921_length_1955_cov_4.808183_g43501_i0_2	NODE_92921_length_1955_cov_4.808183_g43501_i0	561	1493	-	933	0	0	0	0	0	0.5	0	1	0.5	0	0	4	0	10	24	0	0	60	1.5	0	0	0	0	0
NODE_92921_length_1955_cov_4.808183_g43501_i0_3	NODE_92921_length_1955_cov_4.808183_g43501_i0	1493	1954	-	462	0	0	0	1	0	0.5	0	0	0.5	0	0	0	0	0	3.5	0	0	25.5	0	1	0	0	0	0
NODE_92924_length_1955_cov_3.775239_g43502_i0_1	NODE_92924_length_1955_cov_3.775239_g43502_i0	3	641	-	639	0	0	0	0	0	0	0	0	0	0	0	0	0	1	0	0	0	16.5	0	0	0	0	0	0
NODE_92924_length_1955_cov_3.775239_g43502_i0_2	NODE_92924_length_1955_cov_3.775239_g43502_i0	780	1268	-	489	0	0	0	0	0	0	0	0	0	0	0	0	0	2	1	0	0	24.5	0	0	0	0	0	0
NODE_92924_length_1955_cov_3.775239_g43502_i0_3	NODE_92924_length_1955_cov_3.775239_g43502_i0	1313	1954	-	642	0	0	0	0	0	1	0	0	0	0	0	0	0	0	2	0	0	19	0	0	0	0	0	0
NODE_92925_length_1955_cov_3.766206_g43503_i0_1	NODE_92925_length_1955_cov_3.766206_g43503_i0	2	463	-	462	0	0	0	0	0	0	0	0	0	0	0	0	0	1	1	0	0	10.5	0	0	0	0	0	0
NODE_92925_length_1955_cov_3.766206_g43503_i0_2	NODE_92925_length_1955_cov_3.766206_g43503_i0	549	1862	-	1314	0	0	0	0	0	0	0	0	0	0	0	0	0	3	5	0	0	36	0	0	0	0	1	0
NODE_92925_length_1955_cov_3.766206_g43503_i0_3	NODE_92925_length_1955_cov_3.766206_g43503_i0	1859	1954	-	96	0	0	0	0	0	0	0	0	0	0	0	0	0	0	0	0	0	3.5	0	0	0	0	0	0
NODE_92926_length_1955_cov_3.744952_g43504_i0_1	NODE_92926_length_1955_cov_3.744952_g43504_i0	1	150	+	150	1	0	0	0	0	0	0	0	0	0	0	0	1.5	0	0	0	0	0	0	0	0	0	0	0
NODE_92926_length_1955_cov_3.744952_g43504_i0_2	NODE_92926_length_1955_cov_3.744952_g43504_i0	246	392	-	147	0	0	0	0	2.5	0	0	0	1	0	0	0	1	0	0	0	1	0	0	0	1	0	0	0
NODE_92926_length_1955_cov_3.744952_g43504_i0_3	NODE_92926_length_1955_cov_3.744952_g43504_i0	392	1954	-	1563	7	0	0	4	13.5	0	0	0	6	0	1	1	19.5	0	0	0	17	0	2	3	5	0	0	0
NODE_92927_length_1955_cov_3.734857_g43505_i0_1	NODE_92927_length_1955_cov_3.734857_g43505_i0	3	371	-	369	0	0	2	0	0	1	0	0	0	0	0	0	0	0	1	0	0	21.5	0.5	0	0	0	0	0
NODE_92927_length_1955_cov_3.734857_g43505_i0_2	NODE_92927_length_1955_cov_3.734857_g43505_i0	402	1067	-	666	0	0	0	0	0	1	0	0	0	1	0	2	0	0	5	0	0	27.5	1.5	0	0	0	0	0
NODE_92927_length_1955_cov_3.734857_g43505_i0_3	NODE_92927_length_1955_cov_3.734857_g43505_i0	1299	1901	+	603	0	0	0	0	0	0	0	0	0	0	0	0	0	0	16	0	0	38	0	0	0	1	0	0
NODE_92928_length_1955_cov_3.619554_g43506_i0_1	NODE_92928_length_1955_cov_3.619554_g43506_i0	2	94	-	93	0	0	0	0	0	0	0	0	0	0	0	0	0	0	1	0	0	1	0	0	0	0	0	0
NODE_92928_length_1955_cov_3.619554_g43506_i0_2	NODE_92928_length_1955_cov_3.619554_g43506_i0	91	1953	-	1863	0	0	0	0	0	3	0	0	0	0	0	0	0	3	21	0	0	28	0	0	0	0	0	0
NODE_92929_length_1955_cov_3.359192_g43507_i0_1	NODE_92929_length_1955_cov_3.359192_g43507_i0	2	1954	-	1953	9	0	0	0	3	0	0	0	4	0	0	0	15	0	0	0	7	0	0	0	8	0	0	0
NODE_92930_length_1955_cov_2.192880_g43508_i0_1	NODE_92930_length_1955_cov_2.192880_g43508_i0	1	714	-	714	0	0.5	0	0	0	0	0	0	0	0	0	0	0	2	0	0	0	10	0	0	0	0.5	0	0
NODE_92930_length_1955_cov_2.192880_g43508_i0_2	NODE_92930_length_1955_cov_2.192880_g43508_i0	711	974	-	264	0	1.5	0	0	0	1	0	0	0	0	0	0	0	1	0	0	0	1.5	0	0	0	2.5	0	0
NODE_92930_length_1955_cov_2.192880_g43508_i0_3	NODE_92930_length_1955_cov_2.192880_g43508_i0	1056	1955	+	900	0	0	0	0	0	0	0	0	0	0	0	0	0	1	0	0	0	14.5	0	0	0	0	0	0
NODE_92931_length_1954_cov_162.617757_g1_i21927_1	NODE_92931_length_1954_cov_162.617757_g1_i21927	1	279	-	279	17	71	72	1	13	55	43	0	13	54	32	0	22	74	177.5	0	18	50	124	1	8	58	91	1
NODE_92931_length_1954_cov_162.617757_g1_i21927_2	NODE_92931_length_1954_cov_162.617757_g1_i21927	392	1954	-	1563	8	76	54	10	4	55	54	1	5	61	53	3	4	12	166.5	8	2	9	42	11	9	42	39	0
NODE_92936_length_1954_cov_69.830409_g29759_i2_1	NODE_92936_length_1954_cov_69.830409_g29759_i2	3	263	-	261	26.5	12.5	18	5	14.5	16	16	0.5	6.5	15	16	13	7	44.5	1118.5	1	5.5	388.5	27.5	5.5	3.5	15.5	21	0
NODE_92936_length_1954_cov_69.830409_g29759_i2_2	NODE_92936_length_1954_cov_69.830409_g29759_i2	260	1954	-	1695	27.5	31.5	63	2	9.5	74	33	1.5	15.5	31	46	85	13	277.5	6166.5	4	4.5	3057.5	106.5	4.5	9.5	54.5	51	5
NODE_92937_length_1954_cov_61.488570_g43510_i0_1	NODE_92937_length_1954_cov_61.488570_g43510_i0	1	324	+	324	2.5	1	15.5	5	3.5	1	10.5	1	4	2.5	12.5	2	4.5	2	3	2	3	0.5	8	4	1.5	1	9.5	4
NODE_92937_length_1954_cov_61.488570_g43510_i0_2	NODE_92937_length_1954_cov_61.488570_g43510_i0	333	776	+	444	4.5	2	15.5	5	5.33	2.83	24.83	1.83	6.5	9.83	23.5	1.33	6.83	4	7.83	2.5	3.5	1	11	4.5	5.33	5	23	6
NODE_92937_length_1954_cov_61.488570_g43510_i0_3	NODE_92937_length_1954_cov_61.488570_g43510_i0	795	1112	+	318	3.5	5	14	1	8.83	6.33	31.83	1.33	7	26.33	29.5	4.33	5.83	4.5	13.83	1	1.5	1	13	2.5	1.83	11	49.5	10
NODE_92937_length_1954_cov_61.488570_g43510_i0_4	NODE_92937_length_1954_cov_61.488570_g43510_i0	1115	1954	+	840	6.5	10	29	3	8.33	7.83	31.83	1.83	10.5	34.33	44.5	8.33	6.83	2.5	12.33	2.5	5	2.5	18	9	3.33	10	64	11
NODE_92939_length_1954_cov_55.675704_g43511_i0_1	NODE_92939_length_1954_cov_55.675704_g43511_i0	1	1485	-	1485	0	18	41	1	6	14	29	0	4	18	61	1	0	8	47	0	3	5	25	0	4	14	48	0
NODE_92942_length_1954_cov_46.654971_g43512_i0_1	NODE_92942_length_1954_cov_46.654971_g43512_i0	3	131	+	129	0	1	0	0	0	0	0	0	1	3	0	0	0	0	1	0	0	0	0	0	0	1	0	0
NODE_92942_length_1954_cov_46.654971_g43512_i0_2	NODE_92942_length_1954_cov_46.654971_g43512_i0	571	1953	-	1383	329	52	146	15	404	63	186	11	326	62	207	22	518	65	322	27	346	115	201	41	580	105	245	3
NODE_92944_length_1954_cov_36.592770_g9176_i1_1	NODE_92944_length_1954_cov_36.592770_g9176_i1	3	602	-	600	1	1	2	1.5	2.5	4	7	2	8	3	12.5	5	1	1.5	17.5	0.5	7	13	6.5	9	6.5	4	14	0
NODE_92944_length_1954_cov_36.592770_g9176_i1_2	NODE_92944_length_1954_cov_36.592770_g9176_i1	762	1085	+	324	12	12	16	6.5	1.5	13.5	26.5	7	3.5	10.5	36	5	8	4.5	20	7.5	13	15.5	28.5	13.5	16.5	12.5	33	7
NODE_92944_length_1954_cov_36.592770_g9176_i1_3	NODE_92944_length_1954_cov_36.592770_g9176_i1	1157	1414	-	258	1	6	18	2	1	7.5	18.5	2	7.5	5.5	28.5	0	5	3	21.5	5	0	9.5	18	4.5	7	11.5	26	1
NODE_92945_length_1954_cov_33.758107_g43513_i0_1	NODE_92945_length_1954_cov_33.758107_g43513_i0	1	75	-	75	0.5	0	0	0	1	0	0	0	0.5	0	0	0	0	0	0	0	0.5	0	0	0	0	0	0	0
NODE_92945_length_1954_cov_33.758107_g43513_i0_2	NODE_92945_length_1954_cov_33.758107_g43513_i0	88	1449	-	1362	27	0	0	2.5	16	0	0	3	12	0	0	1.5	11.83	0	0	11	16.5	0	0	4	11	0	0	7
NODE_92945_length_1954_cov_33.758107_g43513_i0_3	NODE_92945_length_1954_cov_33.758107_g43513_i0	1510	1689	-	180	39	0	0	20.5	21	0	0	10	50	0	0	6.5	47.83	0	2	40.5	54.5	0	3	34	41	0	1	8
NODE_92945_length_1954_cov_33.758107_g43513_i0_4	NODE_92945_length_1954_cov_33.758107_g43513_i0	1772	1954	-	183	3.5	0	0	0	0	0	0	0	1.5	0	0	0	0.33	0	0	0.5	0.5	0	0	0	1	0	0	1
NODE_92946_length_1954_cov_33.542265_g43514_i0_1	NODE_92946_length_1954_cov_33.542265_g43514_i0	2	1954	-	1953	36	1	0	58	19	0	0	97	9	1	0	84	21	0	0	43	20	0	0	58	15	0	0	21
NODE_92947_length_1954_cov_32.885167_g43515_i0_1	NODE_92947_length_1954_cov_32.885167_g43515_i0	40	1242	+	1203	52	0	0	8	59.5	0	0	8	74	0	0	0	38	0	0	5	82.5	0	0	8	85	0	0	9
NODE_92947_length_1954_cov_32.885167_g43515_i0_2	NODE_92947_length_1954_cov_32.885167_g43515_i0	1342	1743	+	402	5	0	0	0	8.5	0	0	4	2	0	0	3	3	0	0	2	4.5	0	0	3	7	0	0	0
NODE_92948_length_1954_cov_29.074428_g43516_i0_1	NODE_92948_length_1954_cov_29.074428_g43516_i0	3	380	+	378	0	0	0	31	0	0	0	24	0	0	0	36.5	0	0	0	11	0.5	0	0	5	1	0	0	13
NODE_92948_length_1954_cov_29.074428_g43516_i0_2	NODE_92948_length_1954_cov_29.074428_g43516_i0	408	1952	+	1545	0	0	0	83	0	0	0	63	4	0	0	90.5	4	0	0	15	2.5	0	0	29	3	0	0	29
NODE_92949_length_1954_cov_28.977140_g43517_i0_1	NODE_92949_length_1954_cov_28.977140_g43517_i0	2	1204	+	1203	8	0	0	0	9.5	0	0	0	3.5	0	0	0	1.5	0	0	0	5	0	0	0	1	0	0	0
NODE_92949_length_1954_cov_28.977140_g43517_i0_2	NODE_92949_length_1954_cov_28.977140_g43517_i0	1277	1891	-	615	66	0	0	1	46.5	0	0	3	63.5	0	0	3	63.5	0	0	1	52	0	0	5	72	0	0	0
NODE_92951_length_1954_cov_26.980330_g43518_i0_1	NODE_92951_length_1954_cov_26.980330_g43518_i0	2	1687	-	1686	23	10	29	77	35	3	57	48	43	25	42	56	25	9	40	37	19	12	38	108	21	22	55	49
NODE_92951_length_1954_cov_26.980330_g43518_i0_2	NODE_92951_length_1954_cov_26.980330_g43518_i0	1836	1952	-	117	0	0	0	0	0	0	0	0	1	0	0	1	0	0	0	0	0	0	0	0	1	0	0	0
NODE_92953_length_1954_cov_26.118554_g26604_i5_1	NODE_92953_length_1954_cov_26.118554_g26604_i5	1	282	-	282	0	0	0	0	0	0	0.5	0	1	1	2.5	0	0	0	1.5	0	0	0	7	0	0	2	2.5	0
NODE_92953_length_1954_cov_26.118554_g26604_i5_2	NODE_92953_length_1954_cov_26.118554_g26604_i5	279	1031	-	753	3	23.5	37.5	0	1	30	11	0	2	29	30.5	0	4	17	27.33	0	2.5	10.5	96.5	0	0.5	43	62	0
NODE_92953_length_1954_cov_26.118554_g26604_i5_3	NODE_92953_length_1954_cov_26.118554_g26604_i5	1050	1463	-	414	0	6.5	3.5	0	0	5	5	0	0	8.33	7	0	1	3	12.17	0	0.5	3.33	31.5	0	0.5	17	13.17	0
NODE_92953_length_1954_cov_26.118554_g26604_i5_4	NODE_92953_length_1954_cov_26.118554_g26604_i5	1468	1740	-	273	0	2	4	0	0.5	4	8	0	0	8.33	8.5	0	2	3	11.17	0	0	9.33	30.5	0	0	15.5	27.67	0
NODE_92953_length_1954_cov_26.118554_g26604_i5_5	NODE_92953_length_1954_cov_26.118554_g26604_i5	1737	1952	-	216	0	2	1	0	0.5	3	4.5	0	1	3.33	3.5	0	1	2	7.83	0	0	4.83	23.5	0	0	16.5	12.67	0
NODE_92954_length_1954_cov_24.479001_g43519_i0_1	NODE_92954_length_1954_cov_24.479001_g43519_i0	63	506	+	444	8.5	0.5	0	13	11.5	0	0	13	15	2	0	12	7	2	0.5	23.5	17	0	0	34	9.5	0	1	16
NODE_92954_length_1954_cov_24.479001_g43519_i0_2	NODE_92954_length_1954_cov_24.479001_g43519_i0	506	1417	+	912	5.5	0.5	0	5	6.5	0	0	17	4	2	0	19	11.5	1	2.5	8	6	0	1	26	18	0	2.5	15
NODE_92954_length_1954_cov_24.479001_g43519_i0_3	NODE_92954_length_1954_cov_24.479001_g43519_i0	1459	1902	+	444	1	0	0	6	1	0	0	4	2	0	0	4	4.5	0	0	3.5	2	0	0	11	5.5	0	0.5	0
NODE_92957_length_1954_cov_20.815524_g43520_i0_1	NODE_92957_length_1954_cov_20.815524_g43520_i0	143	1453	+	1311	5	8.5	19	4	10	18	25	1	7	40	42	3	17	19	27	4	12	8.5	35	4	10	27	28	2
NODE_92957_length_1954_cov_20.815524_g43520_i0_2	NODE_92957_length_1954_cov_20.815524_g43520_i0	1543	1953	-	411	0	2.5	0	1	0	2	4	0	0	6	9	0	0	0	11	0	0	0.5	5	1	0	2	5	0
NODE_92958_length_1954_cov_20.318448_g13614_i1_1	NODE_92958_length_1954_cov_20.318448_g13614_i1	3	1952	-	1950	73	0	1	3	98	0	16	1	75	0	27	1	75	0	0	1	58	1	3	0	59	0	4	0
NODE_92959_length_1954_cov_20.102073_g43521_i0_1	NODE_92959_length_1954_cov_20.102073_g43521_i0	2	1954	+	1953	52	1	0	9	40	0	1	7	34	0	0	10	68	0	0	4	45	0	0	12	11	0	2	6
NODE_92962_length_1954_cov_17.911217_g43522_i0_1	NODE_92962_length_1954_cov_17.911217_g43522_i0	165	1460	+	1296	4	16	19	5	1	15.5	14	3	4.5	6.5	6	2	2	21	33	6	4	16	36	11	6	17	28	3
NODE_92962_length_1954_cov_17.911217_g43522_i0_2	NODE_92962_length_1954_cov_17.911217_g43522_i0	1480	1953	+	474	0	4	1	0	3	0.5	7	1	0.5	1.5	4	3	0	4	7	4	0	0	5	3	1	1	11	0
NODE_92963_length_1954_cov_17.104200_g43523_i0_1	NODE_92963_length_1954_cov_17.104200_g43523_i0	328	1953	-	1626	165	0	0	60	58	0	2	38	82	1	0	71	100	0	0	18	146	0	0	65	25	0	1	29
NODE_92965_length_1954_cov_16.152578_g43524_i0_1	NODE_92965_length_1954_cov_16.152578_g43524_i0	64	1434	+	1371	0	0	0	16	0	0	0	2	0	0	0	18	0	1	1	15	0	3	0	21	0	0	0	11
NODE_92967_length_1954_cov_14.759171_g43525_i0_1	NODE_92967_length_1954_cov_14.759171_g43525_i0	383	1954	+	1572	9	0	0	70	1	0	0	28	0	0	0	14	7	0	0	32	6	0	0	27	1	0	0	36
NODE_92968_length_1954_cov_14.723551_g43526_i0_1	NODE_92968_length_1954_cov_14.723551_g43526_i0	2	571	+	570	5	0	0	0	2	0	0	1	5	0	0	1.5	9.5	0	3.5	3	5.5	4.5	0	25	18	0	0	9
NODE_92968_length_1954_cov_14.723551_g43526_i0_2	NODE_92968_length_1954_cov_14.723551_g43526_i0	587	1114	+	528	1	0	0	1	2.5	0	0	2	3.5	0	0	1.5	9.5	0	5	13	5.5	8	0	23	7	0	0	4
NODE_92968_length_1954_cov_14.723551_g43526_i0_3	NODE_92968_length_1954_cov_14.723551_g43526_i0	1119	1952	+	834	4	1	3	0	4.5	1	2	3	6.5	0	0	5	7	0	5.5	19	5	5.5	0	37	3	0	1	7
NODE_92969_length_1954_cov_14.694312_g1_i21932_1	NODE_92969_length_1954_cov_14.694312_g1_i21932	2	184	-	183	0	0	0	0	0	0	0	0	0	0	0	0	0	0	0	0	0	8.5	0	0	0	0	0	0
NODE_92969_length_1954_cov_14.694312_g1_i21932_2	NODE_92969_length_1954_cov_14.694312_g1_i21932	424	1953	-	1530	275	62	127	9	202	50	57	4	283	78	100	19	114	84	337	8	64	362.5	155	8	92	118	123	9
NODE_92971_length_1954_cov_13.262095_g43527_i0_1	NODE_92971_length_1954_cov_13.262095_g43527_i0	2	1954	+	1953	0	39	4	0	0	21	3	0	0	22	1	0	0	39	3	0	0	17	6	0	0	47	3	0
NODE_92973_length_1954_cov_8.968102_g43528_i0_1	NODE_92973_length_1954_cov_8.968102_g43528_i0	2	355	-	354	0	1.5	3	0	0	0	1	0	0	0.5	2.5	0	0	4	7.5	0	0	5	7	0	0	2	4.5	0
NODE_92973_length_1954_cov_8.968102_g43528_i0_2	NODE_92973_length_1954_cov_8.968102_g43528_i0	434	1954	-	1521	11	27.5	37	1	2	9	10	0	8	15.5	25.5	1	8	17	158.5	0	3	74	42	2	7	37	27.5	0
NODE_92974_length_1954_cov_8.965976_g43529_i0_1	NODE_92974_length_1954_cov_8.965976_g43529_i0	1	1953	+	1953	33	0	7	18	27	0	1	7	34	1	3	7	25	0	1	17	12	0	4	19	18	0	3	26
NODE_92975_length_1954_cov_8.947368_g43530_i0_1	NODE_92975_length_1954_cov_8.947368_g43530_i0	2	1384	+	1383	0	1.5	0	0	0	1	2	0	0	0	3	6	0	5	24	0	0	108.5	0	0	0	0	0	0
NODE_92975_length_1954_cov_8.947368_g43530_i0_2	NODE_92975_length_1954_cov_8.947368_g43530_i0	1482	1952	+	471	0	0.5	0	0	0	0	0	0	0	2	2	0	0	5	3	0	0	30.5	1	0	0	1	1	0
NODE_92976_length_1954_cov_8.014354_g43531_i0_1	NODE_92976_length_1954_cov_8.014354_g43531_i0	1	1953	+	1953	23	0	0	0	15	0	0	0	20	0	0	0	21	0	0	0	21	0	0	0	13	0	0	0
NODE_92977_length_1954_cov_7.965444_g43532_i0_1	NODE_92977_length_1954_cov_7.965444_g43532_i0	281	535	-	255	0	3	2	0	0	2	1	0	0	7	0	0	0	0	1	0	0	6	0	0	0	5	1	0
NODE_92977_length_1954_cov_7.965444_g43532_i0_2	NODE_92977_length_1954_cov_7.965444_g43532_i0	926	1414	-	489	0	10	2	0	0	4	0	0	0	13	3	0	0	7	0	0	0	2	3	0	0	15	3	0
NODE_92979_length_1954_cov_7.629452_g43533_i0_1	NODE_92979_length_1954_cov_7.629452_g43533_i0	2	151	-	150	0	0.5	0	0	0	0	1	0	0	0	0	0	0	0	0	0	0	0	0.5	0	0	0	0.5	0
NODE_92979_length_1954_cov_7.629452_g43533_i0_2	NODE_92979_length_1954_cov_7.629452_g43533_i0	191	1084	-	894	1	3.5	2	0	4	2	9	0	0	4	7	0	2	2	11	0	0	6	11.5	1	1	2	9.5	0
NODE_92979_length_1954_cov_7.629452_g43533_i0_3	NODE_92979_length_1954_cov_7.629452_g43533_i0	1424	1861	-	438	0	3	1	0	0	2	3	0	0	2	6	0	0	1	16	0	0	3	4	0	0	2	1	0
NODE_92980_length_1954_cov_7.345561_g43534_i0_1	NODE_92980_length_1954_cov_7.345561_g43534_i0	55	372	+	318	3.5	0.5	0	2.5	0.5	2.5	2	0.5	1.5	0	2	2.5	1	3.5	25.5	0	4	13	4.5	1	2.5	0.5	2	0.5
NODE_92980_length_1954_cov_7.345561_g43534_i0_2	NODE_92980_length_1954_cov_7.345561_g43534_i0	372	830	+	459	23.5	0.5	3	9.5	16	2.5	13	5	26	1	7.5	12.5	11.5	9	64	9.5	7.5	17.5	1.5	9	18.5	2	10.5	1.5
NODE_92980_length_1954_cov_7.345561_g43534_i0_3	NODE_92980_length_1954_cov_7.345561_g43534_i0	858	1223	+	366	3	0	0	1	3.5	0	3	1.5	4.5	0	3.5	2	4	0.5	6.5	2.5	0.5	2	5	1	4.5	1.5	7	0
NODE_92980_length_1954_cov_7.345561_g43534_i0_4	NODE_92980_length_1954_cov_7.345561_g43534_i0	1235	1954	-	720	2	0	0	0	0	0	1	1	6	0	3	12	4.5	9	46	3	7	17.5	4	0	3.5	2	1.5	0
NODE_92981_length_1954_cov_7.273259_g43535_i0_1	NODE_92981_length_1954_cov_7.273259_g43535_i0	3	92	-	90	0	0	0	0	0	0	0	0	0	0	0	0	0	0.5	0.5	0	0	0	0	0	0	0	0	0
NODE_92981_length_1954_cov_7.273259_g43535_i0_2	NODE_92981_length_1954_cov_7.273259_g43535_i0	92	1306	-	1215	0	4	14	0	1	2	8	0	0	6	9	0	0	0.5	18.5	0	5	0	10	7	0	0	3	0
NODE_92981_length_1954_cov_7.273259_g43535_i0_3	NODE_92981_length_1954_cov_7.273259_g43535_i0	1699	1953	-	255	0	0	2	0	0	0	3	0	0	0	3	0	0	0	0	0	0	0	1	0	0	0	2	0
NODE_92982_length_1954_cov_7.177565_g42597_i1_1	NODE_92982_length_1954_cov_7.177565_g42597_i1	2	1489	+	1488	11	0	0	2	12	0	0	2	22	0	0	1	13	0	0	2	24	0	0	1	8	0	0	2
NODE_92983_length_1954_cov_6.669856_g43536_i0_1	NODE_92983_length_1954_cov_6.669856_g43536_i0	2	709	-	708	3	1	0	0	8	0	0	1	8	0	2	2	11.5	0	0	3	4	0	0	2	3	0	0	0
NODE_92983_length_1954_cov_6.669856_g43536_i0_2	NODE_92983_length_1954_cov_6.669856_g43536_i0	835	1341	-	507	3	0	5	1	2	0	0	0	5	0	0	2	9.5	0	0	0	7	0	0	0	1	0	0	0
NODE_92984_length_1954_cov_6.625731_g43537_i0_1	NODE_92984_length_1954_cov_6.625731_g43537_i0	2	91	+	90	0	0	0	0	0	0	0	0	0	0	0	0	0	0	0	0	0	0	0	0	0	0	0	0
NODE_92984_length_1954_cov_6.625731_g43537_i0_2	NODE_92984_length_1954_cov_6.625731_g43537_i0	115	576	-	462	0	2	2	0	0	1	0	0	0	0	0	0	0	3	6	0	0	9	1	0	0	3	5	0
NODE_92984_length_1954_cov_6.625731_g43537_i0_3	NODE_92984_length_1954_cov_6.625731_g43537_i0	984	1808	+	825	0	3.5	9	0	1	8.5	9	0	0	8	16	0	0	10	15	0	0	34.5	2	0	0	6.5	6	0
NODE_92984_length_1954_cov_6.625731_g43537_i0_4	NODE_92984_length_1954_cov_6.625731_g43537_i0	1793	1954	+	162	0	0.5	0	0	0	0.5	0	0	0	0	1	0	0	0	1	0	0	6.5	2	0	0	1.5	0	0
NODE_92985_length_1954_cov_5.869219_g43538_i0_1	NODE_92985_length_1954_cov_5.869219_g43538_i0	1	1275	-	1275	0	3	0	0	0	0	0	0	0	0	1	0	0	7	2	0	0	43.5	0	0	0	2	1	0
NODE_92985_length_1954_cov_5.869219_g43538_i0_2	NODE_92985_length_1954_cov_5.869219_g43538_i0	1386	1952	-	567	0	0	0	0	0	0	0	0	0	0	0	0	0	0	0	0	0	29.5	0	0	0	0	0	0
NODE_92986_length_1954_cov_5.632111_g13344_i3_1	NODE_92986_length_1954_cov_5.632111_g13344_i3	1	681	-	681	0	0	6	0	1	0	3	0	1	0	4	0	3	0	2	1	5	0	0	0	1	0	2	0
NODE_92986_length_1954_cov_5.632111_g13344_i3_2	NODE_92986_length_1954_cov_5.632111_g13344_i3	990	1307	-	318	6	4	2	0	0	1	0	0	1	7.5	3	0	1	9	0	0	0	0	8.5	0	0	1	0.5	0
NODE_92986_length_1954_cov_5.632111_g13344_i3_3	NODE_92986_length_1954_cov_5.632111_g13344_i3	1322	1780	-	459	0	1	0	0	0	1	0	0	0	1.5	0	0	1	0	0	0	0	0	2.5	0	0	1	1.5	0
NODE_92986_length_1954_cov_5.632111_g13344_i3_4	NODE_92986_length_1954_cov_5.632111_g13344_i3	1808	1954	-	147	0	0	0	0	0	0	0	0	0	0	0	0	0	1	0	0	0	0	0	0	0	1	0	0
NODE_92987_length_1954_cov_5.371079_g43539_i0_1	NODE_92987_length_1954_cov_5.371079_g43539_i0	2	643	-	642	0	0	0	0	0	0	0	0	0	0	0	0	0	2	1	0	0	8.5	0	0	0	0	0	0
NODE_92987_length_1954_cov_5.371079_g43539_i0_2	NODE_92987_length_1954_cov_5.371079_g43539_i0	636	1574	-	939	0	0	0	0	0	0	0	0	0	0	0	0	0	3	0	0	0	46	0	0	0	0	0	0
NODE_92987_length_1954_cov_5.371079_g43539_i0_3	NODE_92987_length_1954_cov_5.371079_g43539_i0	1571	1954	-	384	0	0	0	0	0	0	0	0	0	0	0	0	0	3	0	0	0	14.5	0	0	0	0	0	0
NODE_92988_length_1954_cov_5.359383_g43540_i0_1	NODE_92988_length_1954_cov_5.359383_g43540_i0	3	1838	+	1836	0	0	0	0	0	0	1	0	0	0	0	0	0	0	61.5	0	0	17	1	0	0	0	0	0
NODE_92988_length_1954_cov_5.359383_g43540_i0_2	NODE_92988_length_1954_cov_5.359383_g43540_i0	1835	1954	+	120	0	0	0	0	0	0	0	0	0	0	0	0	0	0	0.5	0	0	2	0	0	0	0	0	0
NODE_92989_length_1954_cov_5.260500_g43541_i0_1	NODE_92989_length_1954_cov_5.260500_g43541_i0	1	156	+	156	0	0	0	0	1.5	0	0	0	0	0	0	0	0.5	0	0	0	0	0	0	0	0.5	0	0	0
NODE_92989_length_1954_cov_5.260500_g43541_i0_2	NODE_92989_length_1954_cov_5.260500_g43541_i0	158	805	+	648	7	0	0	0	4.5	0	0	0	2	0	0	0.5	6.5	0	0	0	3	0	0	0	5	0	0	0
NODE_92989_length_1954_cov_5.260500_g43541_i0_3	NODE_92989_length_1954_cov_5.260500_g43541_i0	798	1925	+	1128	4	0	0	2	9	0	0	0	8	0	0	0.5	12	0	0	0	6	0	0	0	4.5	0	0	0
NODE_92990_length_1954_cov_5.240298_g43542_i0_1	NODE_92990_length_1954_cov_5.240298_g43542_i0	3	623	-	621	0	0	0	0	0	0	0	0	0	0	0	0	0	1	6.5	0	0	15.5	0	0	0	0	0	0
NODE_92990_length_1954_cov_5.240298_g43542_i0_2	NODE_92990_length_1954_cov_5.240298_g43542_i0	620	967	-	348	0	0	0	0	0	0	0	0	0	0	0	0	0	1.5	2.5	0	0	10	0	0	0	0	0	0
NODE_92990_length_1954_cov_5.240298_g43542_i0_3	NODE_92990_length_1954_cov_5.240298_g43542_i0	974	1759	-	786	0	0	0	0	0	0	0	0	0	0	0	0	0	1.5	1	0	0	37	0	0	0	0	0	0
NODE_92990_length_1954_cov_5.240298_g43542_i0_4	NODE_92990_length_1954_cov_5.240298_g43542_i0	1881	1952	+	72	0	0	0	0	0	0	0	0	0	0	0	0	0	0	0	0	0	2.5	0	0	0	0	0	0
NODE_92991_length_1954_cov_4.849548_g43543_i0_1	NODE_92991_length_1954_cov_4.849548_g43543_i0	2	1954	-	1953	0	31	24	0	0	20	35	0	1	34	40	0	1	30	17	0	0	10	42	0	1	16	34	0
NODE_92992_length_1954_cov_4.759171_g43544_i0_1	NODE_92992_length_1954_cov_4.759171_g43544_i0	96	1952	+	1857	2	0	2	0	8	1	0	0	9	2	0	0	16	2	0	0	13	0	0	0	10	0	0	0
NODE_92994_length_1954_cov_4.499734_g43545_i0_1	NODE_92994_length_1954_cov_4.499734_g43545_i0	2	583	+	582	0	0	0	0	0	0	0	0	0	0	0	0	0	8.5	2	0	0	10	0	0	0	0	0	0
NODE_92994_length_1954_cov_4.499734_g43545_i0_2	NODE_92994_length_1954_cov_4.499734_g43545_i0	621	1874	+	1254	0	0	0	0	0	0	0	0	0	0	0	0	0	1.5	3	0	0	57	0	0	0	0	0	0
NODE_92995_length_1954_cov_4.031366_g43546_i0_1	NODE_92995_length_1954_cov_4.031366_g43546_i0	2	1954	-	1953	24	1	0	0	14	0	1	0	21	3	0	0	16	0	0	0	21	0	0	0	9	0	3	0
NODE_92996_length_1954_cov_3.660287_g43547_i0_1	NODE_92996_length_1954_cov_3.660287_g43547_i0	2	1168	+	1167	0	0	2	0	0	1	1	0	0	0	0	0	0	3	10	0	0	34	0	0	0	1	1	0
NODE_92996_length_1954_cov_3.660287_g43547_i0_2	NODE_92996_length_1954_cov_3.660287_g43547_i0	1182	1952	+	771	0	0	0	0	0	1	0	0	0	0	0	0	0	1	3	0	0	14	0	0	0	0	0	0
NODE_92997_length_1954_cov_3.575758_g43548_i0_1	NODE_92997_length_1954_cov_3.575758_g43548_i0	48	425	-	378	0	0	0	0	0	0	0	0	1.5	0	0	0	16	0	0	0	0	0	0	0	0	0	0	0
NODE_92997_length_1954_cov_3.575758_g43548_i0_2	NODE_92997_length_1954_cov_3.575758_g43548_i0	625	873	-	249	0	0	0	0	0	0	0	0	0.5	0	0	0	11	0	0	0	0	0	0	0	0	0	0	0
NODE_92997_length_1954_cov_3.575758_g43548_i0_3	NODE_92997_length_1954_cov_3.575758_g43548_i0	1104	1358	-	255	1	0	0	0	0	0	0	0	0	0	0	0	18	0	0	0	0	0	0	0	0	0	0	0
NODE_92997_length_1954_cov_3.575758_g43548_i0_4	NODE_92997_length_1954_cov_3.575758_g43548_i0	1724	1954	-	231	1	0	0	0	0	0	0	0	0	0	0	0	8	0	0	0	0	0	0	0	0	0	0	0
NODE_92998_length_1954_cov_2.963317_g43549_i0_1	NODE_92998_length_1954_cov_2.963317_g43549_i0	1	654	-	654	0	0	0	0	0	0	1.5	0	0	0	0.5	0	0	0.5	3.5	0	0	4.5	2	0	0	2	0	0
NODE_92998_length_1954_cov_2.963317_g43549_i0_2	NODE_92998_length_1954_cov_2.963317_g43549_i0	724	1905	-	1182	0	0	1	0	1	1	3.5	0	0	0	2.5	0	0	0.5	5.5	0	0	17.5	0	0	0	0	2	0
NODE_93001_length_1953_cov_308.456383_g16688_i5_1	NODE_93001_length_1953_cov_308.456383_g16688_i5	2	892	+	891	16	5	25	566	35	8	52.5	306	27	7	41	309.5	48.5	1.5	43	792	23.5	11	34	1156.5	41	8.5	50.5	286
NODE_93001_length_1953_cov_308.456383_g16688_i5_2	NODE_93001_length_1953_cov_308.456383_g16688_i5	916	1953	-	1038	11	2	13	259	12	4	12.5	146	4	2	16	158.5	18.5	0.5	16	349	10.5	2	12	458.5	18	2.5	21.5	96
NODE_93002_length_1953_cov_105.163830_g1_i21933_1	NODE_93002_length_1953_cov_105.163830_g1_i21933	209	709	-	501	18	12	23	0	10	10	62	0	18	21	67	0	11	30	279.5	0	9	47	80	0	15	24	87	0
NODE_93002_length_1953_cov_105.163830_g1_i21933_2	NODE_93002_length_1953_cov_105.163830_g1_i21933	908	1951	-	1044	5	12	20	0	13	12	29	0	11	16	20	0	7	40	172.5	0	5	59	42	0	1	19	60	0
NODE_93004_length_1953_cov_80.739362_g43551_i0_1	NODE_93004_length_1953_cov_80.739362_g43551_i0	1	621	+	621	2	15	8.5	0	0	21	5	0	0	12	19	0	0	1	135.5	1	0	8	15	0	0	17	14.5	0
NODE_93004_length_1953_cov_80.739362_g43551_i0_2	NODE_93004_length_1953_cov_80.739362_g43551_i0	618	1445	+	828	0	12	32	0	0	21.5	6.5	0	0	29.5	22	0	0	25.5	157.5	0	0	1.5	26.5	0	0	23.5	30	0
NODE_93004_length_1953_cov_80.739362_g43551_i0_3	NODE_93004_length_1953_cov_80.739362_g43551_i0	1448	1951	+	504	0	18	22.5	0	0	25.5	8.5	0	0	18.5	22	0	0	5.5	150	1	0	7.5	20.5	0	0	25.5	34.5	0
NODE_93005_length_1953_cov_72.088298_g43552_i0_1	NODE_93005_length_1953_cov_72.088298_g43552_i0	3	89	-	87	1	2	7.5	0	0	4.5	25.5	0	0.5	2.5	12.5	0	2	5	6.5	0	4	1.5	5	0	0	2	20.5	0
NODE_93005_length_1953_cov_72.088298_g43552_i0_2	NODE_93005_length_1953_cov_72.088298_g43552_i0	112	999	+	888	5	10	48.5	0	1	8.5	143	1	7.5	14.5	30.5	0	5	6	24.5	0	7	1.5	39	0	1	6	84.5	0
NODE_93005_length_1953_cov_72.088298_g43552_i0_3	NODE_93005_length_1953_cov_72.088298_g43552_i0	1445	1951	-	507	5	6	100	1	0	12	91.5	0	2	16	50	5	4	12	20	0	3	4	78	0	3	2	92	0
NODE_93007_length_1953_cov_63.732979_g1_i21935_1	NODE_93007_length_1953_cov_63.732979_g1_i21935	3	1346	+	1344	5	120	142	3	11.5	106	80.5	3	19	70.5	93	0	7.5	72.5	634.5	1	5.5	246	144.5	1	16	85.5	144.5	0
NODE_93007_length_1953_cov_63.732979_g1_i21935_2	NODE_93007_length_1953_cov_63.732979_g1_i21935	1336	1953	+	618	0	6	10	0	3.5	15	9.5	0	1	13.5	8	0	2.5	2.5	116.5	0	0.5	37	9.5	0	2	11.5	13.5	0
NODE_93009_length_1953_cov_42.853723_g43553_i0_1	NODE_93009_length_1953_cov_42.853723_g43553_i0	3	1952	+	1950	101	0	0	29	84	5	2	43	70	2	0	33	106	0	0	13	99	0	0	24	45	0	1	12
NODE_93011_length_1953_cov_38.584574_g976_i26_1	NODE_93011_length_1953_cov_38.584574_g976_i26	1	288	+	288	3.5	0	0	0	9	3.5	5.5	0	7	0.5	2	0	8	0	4.5	0	4.5	0	1	0	11.5	0	8	0
NODE_93011_length_1953_cov_38.584574_g976_i26_2	NODE_93011_length_1953_cov_38.584574_g976_i26	292	1191	+	900	21.5	8	2	0	35	20	29.5	0	22	12.5	9	0	46	4	24.5	0	25.5	4	10	1	46.5	6	23.5	0
NODE_93011_length_1953_cov_38.584574_g976_i26_3	NODE_93011_length_1953_cov_38.584574_g976_i26	1200	1775	-	576	18	8.5	17.5	0	32.5	1.5	15	0	15	18	18	0	27.5	9	7	0	46.5	3	30	0	20.5	11	14.5	0
NODE_93011_length_1953_cov_38.584574_g976_i26_4	NODE_93011_length_1953_cov_38.584574_g976_i26	1815	1952	-	138	0	0.5	0.5	0	0.5	0	0	0	1	0	0	0	2.5	0	0	0	0.5	0	1	0	3.5	0	1	0
NODE_93012_length_1953_cov_32.450532_g37778_i1_1	NODE_93012_length_1953_cov_32.450532_g37778_i1	106	1893	+	1788	71.5	0	0	18	46	0	1	24	63.5	0	0	26	67.5	0	0	9	70.5	0	0	8	37	4	3	5
NODE_93012_length_1953_cov_32.450532_g37778_i1_2	NODE_93012_length_1953_cov_32.450532_g37778_i1	1872	1952	-	81	1.5	0	0	0	2	0	0	0	0.5	0	0	0	1.5	0	0	0	3.5	0	0	0	1	0	0	0
NODE_93013_length_1953_cov_31.917021_g43554_i0_1	NODE_93013_length_1953_cov_31.917021_g43554_i0	3	512	-	510	12	0	0	11	17	0	0	1	7	0	0	4	10	0	0	0	2	0	0	2	8	0	0	0
NODE_93013_length_1953_cov_31.917021_g43554_i0_2	NODE_93013_length_1953_cov_31.917021_g43554_i0	581	1951	-	1371	85	0	0	30	62	0	0	13	43	0	0	8	53	0	0	12	52	0	0	11	25	0	0	15
NODE_93014_length_1953_cov_31.866489_g43555_i0_1	NODE_93014_length_1953_cov_31.866489_g43555_i0	2	1951	+	1950	83	1	0	34	55	1	1	31	65	1	0	38	78	1	0	14	86	0	2	26	15	1	0	5
NODE_93015_length_1953_cov_29.761702_g43556_i0_1	NODE_93015_length_1953_cov_29.761702_g43556_i0	2	1045	+	1044	34	0	0	1	21.5	0	0.5	2	46.5	0	0	3.5	37.5	0	0	5	30.5	0	0	3.5	35.5	0	0	0
NODE_93015_length_1953_cov_29.761702_g43556_i0_2	NODE_93015_length_1953_cov_29.761702_g43556_i0	1057	1944	+	888	26	0	0	2	23.5	0	0.5	0	36.5	0	0	4.5	27.5	0	0	5	24.5	0	0	6.5	41.5	0	0	5
NODE_93017_length_1953_cov_18.812766_g43557_i0_1	NODE_93017_length_1953_cov_18.812766_g43557_i0	113	1951	-	1839	44	0	0	92	15	0	0	46	16	0	0	72	32	1	0	21	45	0	0	88	13	0	0	67
NODE_93018_length_1953_cov_17.910106_g43387_i1_1	NODE_93018_length_1953_cov_17.910106_g43387_i1	1	1935	+	1935	19	3	9	5	11	3	22	5	28	10	19	1	7	0	18	4	9	8	30	7	1	0	32	7
NODE_93019_length_1953_cov_17.375532_g43558_i0_1	NODE_93019_length_1953_cov_17.375532_g43558_i0	74	1876	+	1803	68	0	0	11	37	1	0	7	39	0	0	15	28	0	1	2	41	0	1	7	12	0	1	0
NODE_93021_length_1953_cov_15.231915_g43559_i0_1	NODE_93021_length_1953_cov_15.231915_g43559_i0	283	1953	+	1671	3	0	0	30	6	0	0	50	0	0	0	78	3	0	0	20	9	0	0	15	0	0	0	41
NODE_93022_length_1953_cov_15.070213_g43560_i0_1	NODE_93022_length_1953_cov_15.070213_g43560_i0	1	1443	+	1443	29	0	6	6	11.5	1	16	6	33	1	31	4	16	0	25	4	14	12	26	6	8	1	23	6
NODE_93022_length_1953_cov_15.070213_g43560_i0_2	NODE_93022_length_1953_cov_15.070213_g43560_i0	1701	1952	+	252	2	0	7	1	1.5	0	4	0	1	0	0	0	2	0	0	0	1	0	4	0	1	0	1	0
NODE_93023_length_1953_cov_15.057447_g43561_i0_1	NODE_93023_length_1953_cov_15.057447_g43561_i0	3	776	-	774	2	8	12	0	0	3	6	0	1	8	15.5	1	3	9	1.5	0	2	0.5	8	0	0.5	4.5	19.5	3
NODE_93023_length_1953_cov_15.057447_g43561_i0_2	NODE_93023_length_1953_cov_15.057447_g43561_i0	810	1586	-	777	0	7.5	3	2	3	3.5	5	0	2	7.5	12.5	0	2	4	1.5	0	1	1.5	10	0	0.5	6.5	9	0
NODE_93023_length_1953_cov_15.057447_g43561_i0_3	NODE_93023_length_1953_cov_15.057447_g43561_i0	1766	1951	-	186	3	1.5	0	1	1	1.5	2	0	0	0.5	11	0	0	5	2	0	1	0	2	0	1	0	2.5	1
NODE_93024_length_1953_cov_15.036702_g935_i11_1	NODE_93024_length_1953_cov_15.036702_g935_i11	2	376	+	375	0.5	0	1	0	0.5	1	0	0	3	0	0.5	0	0.5	2	16	0	0	7.5	0	1.5	1.5	2.5	4.5	0
NODE_93024_length_1953_cov_15.036702_g935_i11_2	NODE_93024_length_1953_cov_15.036702_g935_i11	373	1056	+	684	1.5	2	1	2	1.5	0.5	1	1.5	3	0	2.5	0	4	2	61	5	5	4	3	2.5	11.5	2	12.5	0
NODE_93024_length_1953_cov_15.036702_g935_i11_3	NODE_93024_length_1953_cov_15.036702_g935_i11	1090	1698	+	609	2	0	13	2.5	6	3.5	2	1.5	2	1	1	1.5	6.5	1	56.5	8.5	6	6	6	2	3.5	5	22	1
NODE_93024_length_1953_cov_15.036702_g935_i11_4	NODE_93024_length_1953_cov_15.036702_g935_i11	1711	1953	+	243	0	0	0	1.5	1	0	0	0	0	0	1	0.5	4	0	15.5	0.5	0	1.5	0	2	1.5	0.5	11	0
NODE_93025_length_1953_cov_14.286170_g43562_i0_1	NODE_93025_length_1953_cov_14.286170_g43562_i0	194	1195	-	1002	13.5	81	67	1	18	50	122	0	17	74	95	5	23	41	161	0	6	62	109	2	19	89	149	0
NODE_93025_length_1953_cov_14.286170_g43562_i0_2	NODE_93025_length_1953_cov_14.286170_g43562_i0	1346	1951	+	606	0.5	0	0	7	0	0	0	6	0	0	0	4	0	0	0	8	0	0	0	10	0	0	0	0
NODE_93026_length_1953_cov_13.052128_g37835_i1_1	NODE_93026_length_1953_cov_13.052128_g37835_i1	1	1212	-	1212	2	15	51.5	25	4	8.5	28	15	1	23	35.5	16	4.5	6.5	28.5	10	2	12.5	72.5	32	3	26	47.5	11
NODE_93026_length_1953_cov_13.052128_g37835_i1_2	NODE_93026_length_1953_cov_13.052128_g37835_i1	1209	1952	-	744	0	12	25.5	0	0	7.5	5	0	0	5	15.5	0	0.5	4.5	12.5	0	0	3.5	18.5	0	0	11	9.5	0
NODE_93028_length_1953_cov_11.156383_g43563_i0_1	NODE_93028_length_1953_cov_11.156383_g43563_i0	2	835	-	834	1	1	14	0	0	2	23	0	1	5	8	0	2	3	11	0	0	2	5	0	0	0	32	0
NODE_93028_length_1953_cov_11.156383_g43563_i0_2	NODE_93028_length_1953_cov_11.156383_g43563_i0	1501	1743	-	243	0	0	2	0	0	5	3	0	0	0	2	0	0	0	0	0	0	0	0	0	0	0	1	0
NODE_93029_length_1953_cov_10.601064_g43564_i0_1	NODE_93029_length_1953_cov_10.601064_g43564_i0	670	945	+	276	0	0	0	0	0	0	0	0	0	0	0	0	0	2	4	0	0	35	0	0	0	0	0	0
NODE_93029_length_1953_cov_10.601064_g43564_i0_2	NODE_93029_length_1953_cov_10.601064_g43564_i0	920	1951	+	1032	0	0	0	0	0	0	0	0	0	0	0	0	0	6	4	0	0	51	0	0	0	0	0	0
NODE_93030_length_1953_cov_9.759043_g43565_i0_1	NODE_93030_length_1953_cov_9.759043_g43565_i0	2	1471	+	1470	17.5	0	0	0.5	28.5	0	2.5	0	17.5	0	2.5	0	25	0	2.5	0	13	0	3.5	0	19	0	1	0
NODE_93030_length_1953_cov_9.759043_g43565_i0_2	NODE_93030_length_1953_cov_9.759043_g43565_i0	1481	1951	+	471	11.5	0	0	0.5	8.5	0	2.5	0	8.5	0	1.5	0	16	0	1.5	0	10	0	0.5	0	16	0	1	0
NODE_93031_length_1953_cov_9.570745_g43566_i0_1	NODE_93031_length_1953_cov_9.570745_g43566_i0	2	1720	+	1719	7	0	27	0	9.5	4	18	3	6	16.5	12	2.5	6	7	4	0	6	0	1	0	4.5	0	5.5	3
NODE_93031_length_1953_cov_9.570745_g43566_i0_2	NODE_93031_length_1953_cov_9.570745_g43566_i0	1801	1953	+	153	0	0	4	1	0.5	0	0	0	0	0.5	2	0.5	2	0	0	0	0	0	0	0	0.5	0	0.5	0
NODE_93032_length_1953_cov_9.188298_g43567_i0_1	NODE_93032_length_1953_cov_9.188298_g43567_i0	2	1651	-	1650	1	7	14	2	2	12	17.5	0	6	26	6	0	8.5	8.5	3	0	3	3	17	1	4	1	15	0
NODE_93032_length_1953_cov_9.188298_g43567_i0_2	NODE_93032_length_1953_cov_9.188298_g43567_i0	1763	1951	-	189	0	0	2	0	0	0	0.5	0	0	0	0	0	1.5	0.5	1	0	0	0	1	0	0	0	1	0
NODE_93033_length_1953_cov_8.995745_g43568_i0_1	NODE_93033_length_1953_cov_8.995745_g43568_i0	264	1952	+	1689	6	13	13	0	10	3	13	0	1	11	20	0	5	15	0	0	4	2	0	1	7	5	13	0
NODE_93034_length_1953_cov_8.909574_g43569_i0_1	NODE_93034_length_1953_cov_8.909574_g43569_i0	2	268	+	267	2	0	5	0	1	0	1	0	4.5	0	6.5	0	3	0	3	0	7.5	0	2	0	4	0	3	0
NODE_93034_length_1953_cov_8.909574_g43569_i0_2	NODE_93034_length_1953_cov_8.909574_g43569_i0	265	1842	-	1578	24	0	4	0	9	0	10	0	22.5	0	13.5	0	9	1	4	0	20.5	0	13	0	25	0	22	0
NODE_93035_length_1953_cov_8.903723_g43570_i0_1	NODE_93035_length_1953_cov_8.903723_g43570_i0	1	1872	+	1872	0	10	20	0	0	2	6	0	0	26	11	0	0	16	10	0	0	10	17	0	0	10	12	0
NODE_93036_length_1953_cov_8.811702_g43571_i0_1	NODE_93036_length_1953_cov_8.811702_g43571_i0	2	1666	-	1665	27	29	58.5	0	55.5	15	131	1	34.5	26	79.5	0	29.5	10	183	1	33	22	63.5	0	12.5	21	86	0
NODE_93036_length_1953_cov_8.811702_g43571_i0_2	NODE_93036_length_1953_cov_8.811702_g43571_i0	1666	1869	-	204	1	2	0.5	0	2.5	6	18	0	2.5	2	15.5	0	4.5	0	19	0	2	3	8.5	0	2.5	6	9	0
NODE_93037_length_1953_cov_8.799468_g43572_i0_1	NODE_93037_length_1953_cov_8.799468_g43572_i0	690	1355	-	666	0	10	10	0	0	8	1	0	0	13	8	0	0	8	3	0	0	2	7	0	0	4	5	0
NODE_93039_length_1953_cov_7.641489_g43573_i0_1	NODE_93039_length_1953_cov_7.641489_g43573_i0	420	1832	+	1413	8	54	93	15	20	73	71	1	30	79	87	3	18	50	182	1	7	33	153	2	10	109	135	0
NODE_93040_length_1953_cov_7.532979_g43574_i0_1	NODE_93040_length_1953_cov_7.532979_g43574_i0	1728	1952	-	225	0	2	2	0	0	2	0	0	0	9	3	0	0	4	0	0	0	0	4	0	0	0	1	0
NODE_93041_length_1953_cov_7.306383_g43575_i0_1	NODE_93041_length_1953_cov_7.306383_g43575_i0	1	1953	-	1953	2	4	34	0	2	6	24	0	3	16	20	2	1	5	2	0	0	0	3	1	1	1	11	0
NODE_93042_length_1953_cov_7.040426_g43576_i0_1	NODE_93042_length_1953_cov_7.040426_g43576_i0	79	1422	-	1344	0	3	0	0	0	5	2	0	0	4	1	0	0	6	8.5	0	0	55.5	0	0	0	1	0	0
NODE_93042_length_1953_cov_7.040426_g43576_i0_2	NODE_93042_length_1953_cov_7.040426_g43576_i0	1435	1953	-	519	0	0	0	0	0	0	0	0	0	0	0	0	0	2	7.5	0	0	14.5	0	0	0	1	0	0
NODE_93043_length_1953_cov_6.922872_g43577_i0_1	NODE_93043_length_1953_cov_6.922872_g43577_i0	41	1333	+	1293	0	1	9	1	1	0	15.5	0	1	1	28.5	2	1	1	2	0	1	0	19	1	1	0	29.5	0
NODE_93043_length_1953_cov_6.922872_g43577_i0_2	NODE_93043_length_1953_cov_6.922872_g43577_i0	1356	1952	+	597	0	0	15	2	1	0	17.5	0	0	1	17.5	1	2	1	2	0	2	2	0	3	0	0	10.5	0
NODE_93044_length_1953_cov_6.864894_g43578_i0_1	NODE_93044_length_1953_cov_6.864894_g43578_i0	2	1033	+	1032	0	0	0	1	2	0	0	0.5	0	0	2	0	1.5	0	5.5	3	1	0	0	3	6	0	0	0
NODE_93044_length_1953_cov_6.864894_g43578_i0_2	NODE_93044_length_1953_cov_6.864894_g43578_i0	1030	1953	+	924	7	0	3	1	0	0	1	1.5	4	0	10	3	2.5	1	8.5	2	1	0	4	4	8	2	4	0
NODE_93045_length_1953_cov_5.443617_g43579_i0_1	NODE_93045_length_1953_cov_5.443617_g43579_i0	3	320	-	318	0	1	2.5	0	0	2.5	0	0	0	1.5	0	0	0	2	0	0	0	0	4.5	0	0	2.5	1	0
NODE_93045_length_1953_cov_5.443617_g43579_i0_2	NODE_93045_length_1953_cov_5.443617_g43579_i0	359	1420	-	1062	0	5	6.5	0	0	6.5	1	0	0	7.5	1	0	0	4.5	1.5	0	0	2	1.5	0	0	15	2	0
NODE_93045_length_1953_cov_5.443617_g43579_i0_3	NODE_93045_length_1953_cov_5.443617_g43579_i0	1439	1951	-	513	0	1	0	0	0	0	0	0	0	0	2	0	0	1.5	0.5	0	0	0	0	0	0	0.5	0	0
NODE_93046_length_1953_cov_5.394681_g43580_i0_1	NODE_93046_length_1953_cov_5.394681_g43580_i0	12	1952	-	1941	11	0	0	10	13	0	0	13	4	0	0	21	7	0	0	10	5	0	0	4	0	0	0	0
NODE_93047_length_1953_cov_5.020213_g43581_i0_1	NODE_93047_length_1953_cov_5.020213_g43581_i0	2	208	+	207	0	1.5	0	0	0	1	0	0	0	0.5	0.5	0	0	0	1	0	0	14.5	0	0	0	0	1	0
NODE_93047_length_1953_cov_5.020213_g43581_i0_2	NODE_93047_length_1953_cov_5.020213_g43581_i0	198	554	+	357	0	6	0.5	0	0	5.5	5.5	0	0	9.5	7	0	0	1.5	3.5	0	0	35.33	0	0	0	3	3	0
NODE_93047_length_1953_cov_5.020213_g43581_i0_3	NODE_93047_length_1953_cov_5.020213_g43581_i0	520	798	+	279	0	9.5	8.5	0	0	9.5	8	0	0	19.5	12	0	0	7	4.5	0	0	26.33	3	0	0	11.5	4	0
NODE_93047_length_1953_cov_5.020213_g43581_i0_4	NODE_93047_length_1953_cov_5.020213_g43581_i0	813	1262	+	450	0	7	0	0	0	4	3.5	0	0	2.5	1.5	0	0	1.5	1	0	0	24.33	0	0	0	2.5	1	0
NODE_93047_length_1953_cov_5.020213_g43581_i0_5	NODE_93047_length_1953_cov_5.020213_g43581_i0	1440	1952	+	513	0	0	1	0	0	0	0	0	0	1	0	0	0	0	3	0	0	22.5	0	0	0	3	0	0
NODE_93048_length_1953_cov_4.899468_g43582_i0_1	NODE_93048_length_1953_cov_4.899468_g43582_i0	1	1953	-	1953	0	7	9	0	0	1	6	0	3	12	8	0	0	1	0	0	0	4	8	0	0	7	3	0
NODE_93049_length_1953_cov_4.822872_g43583_i0_1	NODE_93049_length_1953_cov_4.822872_g43583_i0	2	70	+	69	0	0	0	0	0	0	0	0	0	0	0	0	0	0	1	0	0	2	0	0	0	0	0	0
NODE_93049_length_1953_cov_4.822872_g43583_i0_2	NODE_93049_length_1953_cov_4.822872_g43583_i0	135	806	-	672	0	2	0	0	0	0	1	0	0	0	0	1	0	1	9	0	0	55.5	0	0	0	0	0	0
NODE_93049_length_1953_cov_4.822872_g43583_i0_3	NODE_93049_length_1953_cov_4.822872_g43583_i0	908	1951	-	1044	0	0	0	0	0	0	0	0	0	0	0	0	0	1	3	0	0	21.5	0	0	0	0	0	0
NODE_93050_length_1953_cov_4.746809_g43584_i0_1	NODE_93050_length_1953_cov_4.746809_g43584_i0	2	514	+	513	0	1	0	0	0	0	0	0	0	0	0	0	0	0	1	0	0	15.5	0	0	0	0	0	0
NODE_93050_length_1953_cov_4.746809_g43584_i0_2	NODE_93050_length_1953_cov_4.746809_g43584_i0	511	1953	+	1443	0	0	0	0	0	0	0	0	0	0	0	0	0	0	1	0	0	59.5	0	0	0	0	0	0
NODE_93051_length_1953_cov_4.609574_g43585_i0_1	NODE_93051_length_1953_cov_4.609574_g43585_i0	118	1953	-	1836	0	0	0	0	0	0	0	0	0	0	0	0	0	5	5	0	0	70	0	0	0	0	0	0
NODE_93052_length_1953_cov_3.890957_g43586_i0_1	NODE_93052_length_1953_cov_3.890957_g43586_i0	1	333	-	333	0	0	0	3	0	0	0	0	0	0	0	1.5	0	0	0	0	0	0	0	0.5	0	0	0	0
NODE_93052_length_1953_cov_3.890957_g43586_i0_2	NODE_93052_length_1953_cov_3.890957_g43586_i0	370	1413	-	1044	0	5	8	4	2	6	6	1	2	5	6	4.5	1	7	39.5	4	1	102	4	5.5	3	7	6	4
NODE_93052_length_1953_cov_3.890957_g43586_i0_3	NODE_93052_length_1953_cov_3.890957_g43586_i0	1614	1913	+	300	0	0	0	0	0	0	0	0	0	0	0	0	0	0	1.5	0	0	11	0	0	0	0	0	0
NODE_93053_length_1953_cov_3.592553_g43587_i0_1	NODE_93053_length_1953_cov_3.592553_g43587_i0	1	213	+	213	0	0	0	0	0	0	0	0	0	0	0	0	0	0	0	0	0	3	0	0	0	0	0	0
NODE_93053_length_1953_cov_3.592553_g43587_i0_2	NODE_93053_length_1953_cov_3.592553_g43587_i0	206	1345	-	1140	0	0	0	0	0	0	0	0	0	2	0	0	0	2	1	0	0	27	0	0	0	0	1	0
NODE_93053_length_1953_cov_3.592553_g43587_i0_3	NODE_93053_length_1953_cov_3.592553_g43587_i0	1395	1952	-	558	0	0	0	0	0	0	0	0	0	0	0	0	0	3	0	0	0	11	0	0	0	0	0	0
NODE_93054_length_1953_cov_3.101596_g43588_i0_1	NODE_93054_length_1953_cov_3.101596_g43588_i0	3	125	+	123	0	0	0	0	0	0	0	0	0	0	0	0	0	0.5	0.5	0	0	1	0	0	0	0	0	0
NODE_93054_length_1953_cov_3.101596_g43588_i0_2	NODE_93054_length_1953_cov_3.101596_g43588_i0	180	569	-	390	0	0	0	0	0	0	0	0	0	0	0	0	0	1.5	4	0	0	4.5	0	0	0	0	0	0
NODE_93054_length_1953_cov_3.101596_g43588_i0_3	NODE_93054_length_1953_cov_3.101596_g43588_i0	573	1391	-	819	0	0	0	0	0	0	0	0	0	0	0	0	0	2	6.5	0	0	10	0	0	0	0	0	0
NODE_93054_length_1953_cov_3.101596_g43588_i0_4	NODE_93054_length_1953_cov_3.101596_g43588_i0	1539	1952	+	414	0	0	0	0	0	0	0	0	0	0	0	0	0	2	3	0	0	9.5	0	0	0	0	0	0
NODE_93055_length_1953_cov_2.971277_g43589_i0_1	NODE_93055_length_1953_cov_2.971277_g43589_i0	1	186	-	186	0	0	0	0	0	0	0	0	0	0	0	0	0	0	0.5	0	0	2.5	0	0	0	0	0	0
NODE_93055_length_1953_cov_2.971277_g43589_i0_2	NODE_93055_length_1953_cov_2.971277_g43589_i0	288	1064	-	777	0	0	0	0	0	0	0	0	0	0	0	0	0	3	4	0	0	10.5	0	0	0	0	0	0
NODE_93055_length_1953_cov_2.971277_g43589_i0_3	NODE_93055_length_1953_cov_2.971277_g43589_i0	1071	1817	-	747	0	0	0	0	0	0	0	0	0	0	0	0	0	0	3.5	0	0	15	0	0	0	0	0	0
NODE_93055_length_1953_cov_2.971277_g43589_i0_4	NODE_93055_length_1953_cov_2.971277_g43589_i0	1879	1953	+	75	0	0	0	0	0	0	0	0	0	0	0	0	0	0	0	0	0	1	0	0	0	0	0	0
NODE_93056_length_1953_cov_1.979787_g43590_i0_1	NODE_93056_length_1953_cov_1.979787_g43590_i0	1	405	+	405	0	0	0	0	0	0	0	0	0	0	0	0	0	0	3	0	0	4	0	0	0	0	0	0
NODE_93056_length_1953_cov_1.979787_g43590_i0_2	NODE_93056_length_1953_cov_1.979787_g43590_i0	402	1436	+	1035	0	0	0	0	0	0	0	0	0	0	0	0	0	0	0	0	0	11	0	0	0	0	0	0
NODE_93056_length_1953_cov_1.979787_g43590_i0_3	NODE_93056_length_1953_cov_1.979787_g43590_i0	1595	1936	+	342	0	0	0	0	0	0	0	0	0	0	0	0	0	0	0	0	0	8	0	0	0	0	0	0
NODE_93058_length_1952_cov_343.987759_g43591_i0_1	NODE_93058_length_1952_cov_343.987759_g43591_i0	41	559	-	519	1313.5	2	42	20	1329.5	2	68.5	12.5	1166	4.5	160.5	14	1137	0	21.5	16	986.5	0	62.5	19	619	4	53.5	2
NODE_93058_length_1952_cov_343.987759_g43591_i0_2	NODE_93058_length_1952_cov_343.987759_g43591_i0	577	1950	-	1374	149.5	0	10	1	129.5	1	17.5	1.5	137	2.5	28.5	1	95	0	1.5	1	85.5	0	8.5	2	37	0	18.5	1
NODE_93060_length_1952_cov_75.238425_g19018_i6_1	NODE_93060_length_1952_cov_75.238425_g19018_i6	2	445	+	444	0	1.5	15.5	0	1	5.5	24.5	0	0	4	17	0	3	4	4	0	0.5	0	8	0	1.5	0.5	20.5	0
NODE_93060_length_1952_cov_75.238425_g19018_i6_2	NODE_93060_length_1952_cov_75.238425_g19018_i6	546	1682	+	1137	6	15.5	257.5	0	7	25.5	298.5	0	4	59	287.5	0	24	10.5	143.5	0	13.5	9	300.5	0	6.5	11.5	363	0
NODE_93060_length_1952_cov_75.238425_g19018_i6_3	NODE_93060_length_1952_cov_75.238425_g19018_i6	1679	1951	+	273	0	0	4	0	0	4	15	0	0	1	6.5	0	0	2.5	11.5	0	0	0	8.5	0	0	3	11.5	0
NODE_93061_length_1952_cov_69.177754_g1_i21941_1	NODE_93061_length_1952_cov_69.177754_g1_i21941	1	204	-	204	26	65	117	20	45	70	83	7	48	58	147	8	45	56	163.5	16	36	28	203	8	34	113	165	4
NODE_93061_length_1952_cov_69.177754_g1_i21941_2	NODE_93061_length_1952_cov_69.177754_g1_i21941	384	923	+	540	4	2.5	8	2	4.5	8.5	27.5	2	11	4	10.5	6	3	7	126.5	2.5	1	5.5	8.5	3.5	3	7.5	11.5	0
NODE_93061_length_1952_cov_69.177754_g1_i21941_3	NODE_93061_length_1952_cov_69.177754_g1_i21941	850	1950	-	1101	22	22.5	20	4	27.5	18.5	22.5	2	35	16	36.5	7	23	15	128	5.5	8	60.5	31.5	4.5	27	22.5	17.5	1
NODE_93062_length_1952_cov_69.078233_g1_i21942_1	NODE_93062_length_1952_cov_69.078233_g1_i21942	3	1496	+	1494	133	14.5	46	12	164	6	35	7.5	134	22.5	33	11	186	33	258	21.5	106.5	107	109	26	62	62.5	71.5	5
NODE_93062_length_1952_cov_69.078233_g1_i21942_2	NODE_93062_length_1952_cov_69.078233_g1_i21942	1526	1720	-	195	35	5.5	10	2	64	2	9	1.5	79	7.5	5	3	61	8	60	5.5	54.5	5	15	15	99	19.5	26.5	0
NODE_93063_length_1952_cov_55.708356_g43592_i0_1	NODE_93063_length_1952_cov_55.708356_g43592_i0	1	609	-	609	2	0	7.5	4	2.5	0	27	1	2.5	5	28.5	0.5	2	0.5	8	0.5	0	0	1	3	2	1	27.5	4
NODE_93063_length_1952_cov_55.708356_g43592_i0_2	NODE_93063_length_1952_cov_55.708356_g43592_i0	667	1950	-	1284	10	4	104.5	15	13.5	8	137	8	15.5	22	202.5	3.5	8	3.5	17	4.5	8	0	30	11	3	1	160.5	15
NODE_93064_length_1952_cov_54.056413_g43593_i0_1	NODE_93064_length_1952_cov_54.056413_g43593_i0	1	255	+	255	2	5.5	2	0	9	2	5	0	5	8.5	9.5	1	3	7	27.5	0	3	25.5	5.5	3.5	3.5	7.5	9.5	0
NODE_93064_length_1952_cov_54.056413_g43593_i0_2	NODE_93064_length_1952_cov_54.056413_g43593_i0	306	575	+	270	16	6.5	20	0	18	7	10	0	17	5.5	6.5	0	27.5	2	17	0	10	11.5	9.5	1.5	6.5	8.5	13.5	0
NODE_93064_length_1952_cov_54.056413_g43593_i0_3	NODE_93064_length_1952_cov_54.056413_g43593_i0	572	1267	+	696	28.5	5	11	8	30.5	6	12.5	0	51	7.5	21.5	6.5	34	23.5	131.5	3	15	108	28	2	16.5	16	23	3
NODE_93064_length_1952_cov_54.056413_g43593_i0_4	NODE_93064_length_1952_cov_54.056413_g43593_i0	1264	1950	+	687	22.5	17	22	5	25.5	12	20.5	1	45	20.5	12.5	6.5	40.5	17.5	188	4	22	177	40	9	34.5	38	27	3
NODE_93065_length_1952_cov_51.161256_g43594_i0_1	NODE_93065_length_1952_cov_51.161256_g43594_i0	1	576	+	576	0	0	0	2	1	0	0	4.5	4.5	0	0	2	3	0	0	1	4	0	0	1	1.5	0	0	0
NODE_93065_length_1952_cov_51.161256_g43594_i0_2	NODE_93065_length_1952_cov_51.161256_g43594_i0	569	961	+	393	2	0	0	1	1.5	0	0	3	1.5	0	0	0	3.5	0	0	0	1.5	0	0	0	1	0	0	0
NODE_93065_length_1952_cov_51.161256_g43594_i0_3	NODE_93065_length_1952_cov_51.161256_g43594_i0	1046	1426	+	381	24	0	0	28	30.5	0	0	10.5	46.5	0	0	12	25	0	0	3.5	25.5	0	0	21	12	0	0	15.5
NODE_93065_length_1952_cov_51.161256_g43594_i0_4	NODE_93065_length_1952_cov_51.161256_g43594_i0	1458	1925	+	468	42	0	0	38	55	0	0	28	67.5	0	0	13	43.5	0	0	28.5	30	0	0	43	44.5	0	0	18.5
NODE_93066_length_1952_cov_50.111762_g43595_i0_1	NODE_93066_length_1952_cov_50.111762_g43595_i0	154	1170	+	1017	82	0	6	0	58	0	10	0	85	1	4	5	71	1	1	0	62	0	2	1	42	0	4	0
NODE_93066_length_1952_cov_50.111762_g43595_i0_2	NODE_93066_length_1952_cov_50.111762_g43595_i0	1495	1950	+	456	20	0	0	2	11	0	7	1	25	0	1	1	22	0	1	0	26	0	0	0	7	0	5	0
NODE_93067_length_1952_cov_46.415647_g43596_i0_1	NODE_93067_length_1952_cov_46.415647_g43596_i0	628	1851	+	1224	4	0	0	119	7	0	0	124	1	0	0	161	10	0	0	78	8	0	0	52	2	0	0	73
NODE_93068_length_1952_cov_41.755189_g43597_i0_1	NODE_93068_length_1952_cov_41.755189_g43597_i0	218	358	+	141	1.5	0	0	0	0	0	0	0	2	0	0	0	3	0	0	0	1	0	0	0	0	0	0	0
NODE_93068_length_1952_cov_41.755189_g43597_i0_2	NODE_93068_length_1952_cov_41.755189_g43597_i0	594	1079	+	486	30.5	0	0	0	26.5	0	2	0	38.5	0	1	0	61.5	2	1	0	34	0	6	0	44	0	0	0
NODE_93068_length_1952_cov_41.755189_g43597_i0_3	NODE_93068_length_1952_cov_41.755189_g43597_i0	1452	1832	+	381	46	0	0	0	31.5	0	2	0	30.5	0	0	0	64.5	0	1	0	48	0	1	0	39	0	0	0
NODE_93069_length_1952_cov_39.957424_g43598_i0_1	NODE_93069_length_1952_cov_39.957424_g43598_i0	2	865	+	864	3	0	0	16.5	3	0	0	15.5	2	0	0	13.5	0	0	0	3.5	3	0	0	16	1	0	0	3
NODE_93069_length_1952_cov_39.957424_g43598_i0_2	NODE_93069_length_1952_cov_39.957424_g43598_i0	849	1325	-	477	3	0	0	35	2.5	0	0	32	5.5	0	0	36.5	1	0	0	20	2	0	0	38.5	1	0	0	6
NODE_93069_length_1952_cov_39.957424_g43598_i0_3	NODE_93069_length_1952_cov_39.957424_g43598_i0	1414	1752	-	339	3	0	0	114.5	5.5	0	0	82.5	3.5	0	0	39	0	0	0	16.5	1	0	0	31.5	1	0	0	9
NODE_93070_length_1952_cov_37.072911_g43599_i0_1	NODE_93070_length_1952_cov_37.072911_g43599_i0	3	1952	-	1950	0	66	30	0	0	46	25	0	0	93	24	0	0	71	17	0	0	25	30	0	0	64	22	0
NODE_93071_length_1952_cov_35.490687_g43600_i0_1	NODE_93071_length_1952_cov_35.490687_g43600_i0	119	1951	+	1833	0	63	54	0	0	38	43	0	0	45	20	0	0	33	31	0	0	24	70	0	0	51	61	0
NODE_93072_length_1952_cov_35.108568_g43601_i0_1	NODE_93072_length_1952_cov_35.108568_g43601_i0	2	1951	-	1950	68	0	3	180	40	0	2	110	32	0	0	99	61	0	0	46	56	0	0	141	19	0	0	121
NODE_93073_length_1952_cov_29.673230_g43602_i0_1	NODE_93073_length_1952_cov_29.673230_g43602_i0	1	1950	-	1950	29	0	0	58	29	0	0	63	32	0	0	80	29	0	0	24	26	0	0	44	10	0	0	11
NODE_93075_length_1952_cov_26.450772_g43603_i0_1	NODE_93075_length_1952_cov_26.450772_g43603_i0	156	1124	-	969	7.5	1	14	6	14	1	62	0	10.5	1	73.5	1	4.5	0	13.5	0	8	1	51	0	14	0	48	0
NODE_93075_length_1952_cov_26.450772_g43603_i0_2	NODE_93075_length_1952_cov_26.450772_g43603_i0	1197	1952	-	756	11.5	1	8	2	8	0	11	0	13.5	1	19.5	1	6.5	0	3.5	0	5	0	5	1	7	0	12	0
NODE_93077_length_1952_cov_22.451836_g43604_i0_1	NODE_93077_length_1952_cov_22.451836_g43604_i0	179	1027	-	849	31	2	18	18	24.5	0	30	7	18	1	34	15	17	1	11.5	14.5	12.5	3	11.5	18.5	37	3	18.5	8
NODE_93077_length_1952_cov_22.451836_g43604_i0_2	NODE_93077_length_1952_cov_22.451836_g43604_i0	1148	1681	-	534	5	1	0	4	7.5	0	4	5	2	1	2	4	5	1	11	7.5	6.5	3	1.5	19	6.5	0	13.5	1
NODE_93077_length_1952_cov_22.451836_g43604_i0_3	NODE_93077_length_1952_cov_22.451836_g43604_i0	1824	1952	-	129	0	0	0	0	0	0	0	0	0	0	0	1	1	0	2.5	0	0	1	0	0.5	1.5	0	1	0
NODE_93078_length_1952_cov_22.367749_g43605_i0_1	NODE_93078_length_1952_cov_22.367749_g43605_i0	1	96	+	96	0	0	0.5	0	0	0	1.5	0	0	0	0.5	0	0	0	0.5	0	0	0	0.5	0	0	0	0.5	0
NODE_93078_length_1952_cov_22.367749_g43605_i0_2	NODE_93078_length_1952_cov_22.367749_g43605_i0	118	954	+	837	2.5	0	3.5	0	1	2	19.5	0	0.5	0	7	0	1.5	0	22	0	1.5	0.5	5.5	0	0.5	0	13	0
NODE_93078_length_1952_cov_22.367749_g43605_i0_3	NODE_93078_length_1952_cov_22.367749_g43605_i0	989	1774	+	786	14.5	1	30	0	5	4	38	0	5.5	0	37.5	0	6.5	1	21.5	0	6.5	0.5	28	0	1.5	0	63.5	0
NODE_93080_length_1952_cov_20.664183_g43606_i0_1	NODE_93080_length_1952_cov_20.664183_g43606_i0	3	749	+	747	4	3	11	0	5	13	31	3	5	8	14	0	3	0	8	2	2	0	11	2	5	7	17	0
NODE_93080_length_1952_cov_20.664183_g43606_i0_2	NODE_93080_length_1952_cov_20.664183_g43606_i0	1094	1951	+	858	1	5	6	0	1	2	14	0	3	4	28	6	3	2	6	4	4	1	6	2	6	6	9	0
NODE_93081_length_1952_cov_19.339542_g43607_i0_1	NODE_93081_length_1952_cov_19.339542_g43607_i0	662	799	+	138	0	0	5	0	0	2	3	0	0	2	4.5	0	0	5.5	0	0	0	2	10	0	0	0	0	0
NODE_93081_length_1952_cov_19.339542_g43607_i0_2	NODE_93081_length_1952_cov_19.339542_g43607_i0	950	1198	-	249	0	0	0	0	0	1	10	0	0	10	18.5	0	0	5.5	1	0	0	0	1	0	0	3	12	0
NODE_93081_length_1952_cov_19.339542_g43607_i0_3	NODE_93081_length_1952_cov_19.339542_g43607_i0	1724	1951	-	228	0	2	2	0	0	5	9	0	0	4	2	0	0	0	1	0	0	0	0	0	0	2	10	0
NODE_93082_length_1952_cov_17.562533_g43608_i0_1	NODE_93082_length_1952_cov_17.562533_g43608_i0	1	1200	-	1200	17	187.5	82	54	15	119	81	34	26	136	54	37	10	62	166	33	7	328	31	24	4	66	59	16
NODE_93082_length_1952_cov_17.562533_g43608_i0_2	NODE_93082_length_1952_cov_17.562533_g43608_i0	1386	1676	-	291	0	14.5	1	18	0	20	2	12	0	19	5	8	0	4	8	2	1	33	2	8	0	8	1	0
NODE_93083_length_1952_cov_16.883981_g43609_i0_1	NODE_93083_length_1952_cov_16.883981_g43609_i0	3	833	-	831	0	7.5	14	0	1	5.5	15	0	1	8.5	9	0	0	4.5	4.5	0	0	0	4.5	0	0	4	12.5	0
NODE_93083_length_1952_cov_16.883981_g43609_i0_2	NODE_93083_length_1952_cov_16.883981_g43609_i0	896	1951	-	1056	0	14.5	13	0	1	20.5	10	0	0	13.5	14	0	0	7.5	16.5	0	0	1	16.5	0	0	12	15.5	0
NODE_93084_length_1952_cov_16.840873_g43610_i0_1	NODE_93084_length_1952_cov_16.840873_g43610_i0	69	1421	-	1353	1	56	75	2	2	49	73	1	4	52	48	0	0	25	54	2	1	19	70	7	1	44	47	0
NODE_93085_length_1952_cov_16.660990_g1_i21945_1	NODE_93085_length_1952_cov_16.660990_g1_i21945	2	583	+	582	0	1.5	6	0	0	1	5	0	0	1	9.5	0	0	1	5	0	0	0.5	3.5	0	0	0	5	0
NODE_93085_length_1952_cov_16.660990_g1_i21945_2	NODE_93085_length_1952_cov_16.660990_g1_i21945	620	898	-	279	0	0.5	4	0	0	2	4	0	0	2	6.5	0	0	3	1	0	0	0.5	5.5	0	0	1	1	0
NODE_93085_length_1952_cov_16.660990_g1_i21945_3	NODE_93085_length_1952_cov_16.660990_g1_i21945	1044	1868	+	825	0	13	3	0	0	12	15	0	0	15	22	0	0	1	25	0	0	0	17	0	1	16	13	0
NODE_93086_length_1952_cov_16.376264_g43611_i0_1	NODE_93086_length_1952_cov_16.376264_g43611_i0	2	205	+	204	0	0	0	0	1	0	0	0	0	0	0	0	0	0	0	0	11	0	0	0	0	0	0	0
NODE_93086_length_1952_cov_16.376264_g43611_i0_2	NODE_93086_length_1952_cov_16.376264_g43611_i0	286	1659	+	1374	370.5	0	0	0	323.5	0	2	0	249	0	4	0	383.5	2	0	0	532	1	6	0	274	0	9	0
NODE_93086_length_1952_cov_16.376264_g43611_i0_3	NODE_93086_length_1952_cov_16.376264_g43611_i0	1876	1950	+	75	0.5	0	0	0	1.5	0	0	0	0	0	0	0	0.5	0	0	0	6	0	0	0	1	0	0	0
NODE_93087_length_1952_cov_15.106440_g43612_i0_1	NODE_93087_length_1952_cov_15.106440_g43612_i0	3	482	+	480	4	0	0	0	8	0	0	0	9	0	0	0	21	0	0	0	12	0	0	0	10	0	0	0
NODE_93087_length_1952_cov_15.106440_g43612_i0_2	NODE_93087_length_1952_cov_15.106440_g43612_i0	1404	1649	-	246	16	0	0	0	5	0	0	0	1	0	0	0	13	0	0	0	17	0	0	0	10	0	0	0
NODE_93088_length_1952_cov_14.096328_g43613_i0_1	NODE_93088_length_1952_cov_14.096328_g43613_i0	467	631	-	165	0	2	1	0	0	1	1	0	0	7	3	0	0	3	0	0	0	0	0	0	0	0	2	0
NODE_93088_length_1952_cov_14.096328_g43613_i0_2	NODE_93088_length_1952_cov_14.096328_g43613_i0	892	1125	-	234	0	2	0	0	0	3	1	0	0	5	1	0	0	16	1	0	0	0	0	0	0	1	3	0
NODE_93089_length_1952_cov_12.854178_g43614_i0_1	NODE_93089_length_1952_cov_12.854178_g43614_i0	2	142	+	141	0	0	0	0	0	0	0.5	0	0	0.5	1	0	0	0	1	0	0	1	0	0	0	1.5	0	0
NODE_93089_length_1952_cov_12.854178_g43614_i0_2	NODE_93089_length_1952_cov_12.854178_g43614_i0	164	1636	+	1473	0	17.5	8	0	1	18	19	0	0	15	11	0	0	10	21.5	0	0	86	25.5	0	0	21.5	23	0
NODE_93089_length_1952_cov_12.854178_g43614_i0_3	NODE_93089_length_1952_cov_12.854178_g43614_i0	1654	1950	+	297	0	1.5	1	0	0	6	1.5	0	0	3.5	1	0	0	0	3.5	0	0	2	0.5	0	0	2	3	0
NODE_93090_length_1952_cov_12.627461_g43615_i0_1	NODE_93090_length_1952_cov_12.627461_g43615_i0	1	384	+	384	0	0	0	0	2	0	7	1	2	2	7	0	1	0	1	0	1	0	2	1	3	0	16.5	0
NODE_93090_length_1952_cov_12.627461_g43615_i0_2	NODE_93090_length_1952_cov_12.627461_g43615_i0	464	1006	+	543	1	0.5	3	3	1	3.5	10.5	2.5	1	2.5	13.5	2	0.5	1	6	6	5	0	3	19	0	7	11.5	4
NODE_93090_length_1952_cov_12.627461_g43615_i0_3	NODE_93090_length_1952_cov_12.627461_g43615_i0	1003	1695	+	693	0	2.5	7	1	2	2.5	7.5	0.5	4	0.5	6.5	1	1.5	2	5	3	3	1	8	11	1	3	11	1
NODE_93091_length_1952_cov_12.357637_g43616_i0_1	NODE_93091_length_1952_cov_12.357637_g43616_i0	1713	1934	-	222	0	1	0	0	0	0	2	0	0	3	0	0	0	2	0	0	0	0	0	0	0	0	4	0
NODE_93092_length_1952_cov_11.947845_g43617_i0_1	NODE_93092_length_1952_cov_11.947845_g43617_i0	3	458	+	456	0	0	0	0	0	0	2	0	0	0	0	0	0	0	3.5	0	0	3.5	0	0	0	0	4.5	0
NODE_93092_length_1952_cov_11.947845_g43617_i0_2	NODE_93092_length_1952_cov_11.947845_g43617_i0	455	1009	-	555	0	0	3	0	0	0	43	0	0	0	28	0	0	0	10.5	0	0	2.5	10	0	0	0	14	0
NODE_93092_length_1952_cov_11.947845_g43617_i0_3	NODE_93092_length_1952_cov_11.947845_g43617_i0	1180	1695	-	516	0	0	2	0	0	0	15	0	0	0	7	0	0	3	9	0	0	0	6	0	0	0	15.5	0
NODE_93092_length_1952_cov_11.947845_g43617_i0_4	NODE_93092_length_1952_cov_11.947845_g43617_i0	1790	1951	-	162	0	0	0	0	0	0	0	0	0	0	0	0	0	0	1	0	0	0	0	0	0	0	0	0
NODE_93093_length_1952_cov_11.094731_g43618_i0_1	NODE_93093_length_1952_cov_11.094731_g43618_i0	3	1907	+	1905	31	0	0	6	24	0	0	4	26	0	0	10	24	0	0	0	29	0	0	6	10	0	0	13
NODE_93094_length_1952_cov_10.245875_g43619_i0_1	NODE_93094_length_1952_cov_10.245875_g43619_i0	2	211	+	210	0	0	0	0.5	0.5	0	0	0	0	0	0	1	2	0	0	0	0.5	0	0	2.5	1.5	0	0	0
NODE_93094_length_1952_cov_10.245875_g43619_i0_2	NODE_93094_length_1952_cov_10.245875_g43619_i0	206	1951	-	1746	17	0	0	37.5	26.5	0	0	5	17	0	0	8	10	0	0	6	3.5	0	0	10.5	5.5	0	0	12
NODE_93095_length_1952_cov_10.127195_g43620_i0_1	NODE_93095_length_1952_cov_10.127195_g43620_i0	197	451	+	255	6	12	12	2	11	24	11	0	1	14	25	1	5	17	25	0	3	8	15	4	3	11	24	0
NODE_93095_length_1952_cov_10.127195_g43620_i0_2	NODE_93095_length_1952_cov_10.127195_g43620_i0	637	1602	-	966	2	10	3	0	0	7	10	0	0	9	10	0	0	4	12	10	0	2	11	0	0	4	8	0
NODE_93097_length_1952_cov_9.818520_g43621_i0_1	NODE_93097_length_1952_cov_9.818520_g43621_i0	88	1089	-	1002	0	5	12	0	0	5	13	0	1	10.5	13	0	0	19.5	1.5	0	0	0	1	0	0	7	18.5	0
NODE_93097_length_1952_cov_9.818520_g43621_i0_2	NODE_93097_length_1952_cov_9.818520_g43621_i0	1122	1751	-	630	0	1	1	0	0	2	5	0	0	3	6.5	0	2	3.5	2.5	0	0	0	1.5	0	0	3	10.5	0
NODE_93097_length_1952_cov_9.818520_g43621_i0_3	NODE_93097_length_1952_cov_9.818520_g43621_i0	1850	1951	+	102	0	0	0	0	0	0	0	0	0	1.5	0.5	0	0	0	0	0	0	0	0.5	0	0	0	0	0
NODE_93098_length_1952_cov_9.758914_g43622_i0_1	NODE_93098_length_1952_cov_9.758914_g43622_i0	3	290	-	288	0	3	0.5	0	0	0	2.67	0	0	0.5	1.5	0	0	0	8	0	1	0	13.83	0	0	0.5	8.25	0
NODE_93098_length_1952_cov_9.758914_g43622_i0_2	NODE_93098_length_1952_cov_9.758914_g43622_i0	277	501	-	225	0	0	0.5	0	3	0	3.5	0	0	1.5	3.33	0	0	1.5	6.83	0	0	0	15.33	0	0	1.5	11.08	0
NODE_93098_length_1952_cov_9.758914_g43622_i0_3	NODE_93098_length_1952_cov_9.758914_g43622_i0	476	712	-	237	0.5	1	0	0	0	0	3.5	0	0	1	2.83	0	0	0.5	3.33	0	0	0	6.33	0	0	2.5	14.42	0
NODE_93098_length_1952_cov_9.758914_g43622_i0_4	NODE_93098_length_1952_cov_9.758914_g43622_i0	716	1024	-	309	1.5	0	15	0	3.5	1	7.83	0	1	3	18.83	0	0	7	15.33	0	0	3	79	0	0	4.5	36.42	0
NODE_93098_length_1952_cov_9.758914_g43622_i0_5	NODE_93098_length_1952_cov_9.758914_g43622_i0	1052	1951	-	900	0	0	17	0	1.5	0	2.5	0	1	0	12.5	0	0	4	12.5	0	0	0	45.5	0	0	0	35.83	0
NODE_93099_length_1952_cov_9.105375_g43623_i0_1	NODE_93099_length_1952_cov_9.105375_g43623_i0	137	1408	-	1272	3	0	1	0	2	0	12.5	0	1.5	1	19	0	3	0	3	0	0	0	14	0	2	1	15.5	0
NODE_93099_length_1952_cov_9.105375_g43623_i0_2	NODE_93099_length_1952_cov_9.105375_g43623_i0	1422	1952	-	531	1	0	7	0	2	0	7.5	0	4.5	0	17	0	0	0	1	0	2	0	15	0	0	0	6.5	0
NODE_93100_length_1952_cov_9.056945_g43624_i0_1	NODE_93100_length_1952_cov_9.056945_g43624_i0	3	1952	-	1950	4	5	14	0	1	3	15	0	1	5	31	2	0	0	13	0	2	13	13	0	1	6	9	0
NODE_93101_length_1952_cov_8.813731_g1_i21947_1	NODE_93101_length_1952_cov_8.813731_g1_i21947	3	236	+	234	2	0	4	0	1	1	4	0	0	1	2	0	3	1	1	0	4	0	0	0	0.5	0.5	5	0
NODE_93101_length_1952_cov_8.813731_g1_i21947_2	NODE_93101_length_1952_cov_8.813731_g1_i21947	330	575	+	246	1	0	1	0	1.5	0	1	0	0.5	0.5	4.5	0	1.5	0	1.5	1	2.5	0	0.5	0	0.5	0.5	3	2
NODE_93101_length_1952_cov_8.813731_g1_i21947_3	NODE_93101_length_1952_cov_8.813731_g1_i21947	578	865	+	288	1	0	4	1	0.5	0	2	1	0.5	0.5	6.5	0.5	0.5	0	2	1	2.5	0	0.5	1.5	0.5	0	0	0
NODE_93101_length_1952_cov_8.813731_g1_i21947_4	NODE_93101_length_1952_cov_8.813731_g1_i21947	862	1722	+	861	1	2	2.5	3.5	1.5	0.5	9.5	2	2	1.5	13	3.5	2	0	10.5	4.5	1	20.5	1	8.5	6	3.5	8.5	3
NODE_93101_length_1952_cov_8.813731_g1_i21947_5	NODE_93101_length_1952_cov_8.813731_g1_i21947	1676	1864	-	189	1	0	1.5	1.5	1.5	0.5	1.5	0	0	1.5	1	0	1	0	2	0.5	0	1.5	2	2	1.5	0.5	3.5	0
NODE_93103_length_1952_cov_8.149015_g43625_i0_1	NODE_93103_length_1952_cov_8.149015_g43625_i0	1	159	-	159	0	0	0	0	0	0	0	0	0	0	0	0	0	0	2.5	0	0	2	0	0	0	0	0	0
NODE_93103_length_1952_cov_8.149015_g43625_i0_2	NODE_93103_length_1952_cov_8.149015_g43625_i0	236	1774	+	1539	0	0	0	0	0	1	0	0	0	0	0	0	0	4	24.5	0	0	112	0	0	0	0	0	0
NODE_93104_length_1952_cov_7.801490_g43626_i0_1	NODE_93104_length_1952_cov_7.801490_g43626_i0	349	720	-	372	9	0	0	0	4	0	0	0	5	0	0	0	11	0	0	0	5	0	0	0	11	0	0	0
NODE_93106_length_1952_cov_7.499202_g43627_i0_1	NODE_93106_length_1952_cov_7.499202_g43627_i0	2	91	+	90	1	0	0	0.5	1.5	0	0	0	2	0	0	0	0	0	0	0	0.5	0	0	0	0.5	0	0	0
NODE_93106_length_1952_cov_7.499202_g43627_i0_2	NODE_93106_length_1952_cov_7.499202_g43627_i0	83	313	-	231	3	0	0	0.5	1.5	0	0	0	2	0	0	0	1	0	0	0	0.5	0	0	0	0.5	0	0	0
NODE_93106_length_1952_cov_7.499202_g43627_i0_3	NODE_93106_length_1952_cov_7.499202_g43627_i0	361	1290	+	930	17.5	0	0	0	7	0	0	0	6.5	0	0	0	9.5	0	0	0	5.5	0	0	0	4.5	0	0	0
NODE_93106_length_1952_cov_7.499202_g43627_i0_4	NODE_93106_length_1952_cov_7.499202_g43627_i0	1285	1950	-	666	7.5	0	0	0	12	0	0	0	3.5	0	0	0	5.5	0	0	0	5.5	0	0	0	6.5	0	0	0
NODE_93107_length_1952_cov_7.375732_g43628_i0_1	NODE_93107_length_1952_cov_7.375732_g43628_i0	1	930	-	930	0	13	7	0	0	7.5	7	0	0	6	2	0	0	3	21.5	0	0	5	4.5	0	0	7	4	0
NODE_93107_length_1952_cov_7.375732_g43628_i0_2	NODE_93107_length_1952_cov_7.375732_g43628_i0	1040	1951	-	912	0	0	0	0	0	0.5	0	0	0	0	1	0	1	2	28.5	0	0	2	0.5	0	0	8	2	0
NODE_93109_length_1952_cov_7.062799_g43629_i0_1	NODE_93109_length_1952_cov_7.062799_g43629_i0	1	255	+	255	0	0	0	0	0.5	0	0	0	0	0	0.5	0	0	0	2.5	0	0	0.5	1	1	0	0	1	0
NODE_93109_length_1952_cov_7.062799_g43629_i0_2	NODE_93109_length_1952_cov_7.062799_g43629_i0	252	557	+	306	0	0	2	0	0.5	0	0	0	1	0	0.5	0	1	4	9.5	1	0	1	0	0	0	2.5	1.5	0
NODE_93109_length_1952_cov_7.062799_g43629_i0_3	NODE_93109_length_1952_cov_7.062799_g43629_i0	554	1951	+	1398	0	1	6	0	0	0	3	0	1	1	4	0	3	3	26	1	0	2.5	5	0	0	6.5	7.5	0
NODE_93110_length_1952_cov_6.908462_g43630_i0_1	NODE_93110_length_1952_cov_6.908462_g43630_i0	2	241	+	240	0	1	0	0	0	2	1	0	0	0.5	2	0	0	0	0	0	0	0	0	0	0	0	0	0
NODE_93110_length_1952_cov_6.908462_g43630_i0_2	NODE_93110_length_1952_cov_6.908462_g43630_i0	442	672	-	231	0	0	0	0	0	5	0	0	0	0.5	0	0	0	1	1	0	0	0	0	0	0	1	0	0
NODE_93111_length_1952_cov_6.904737_g43631_i0_1	NODE_93111_length_1952_cov_6.904737_g43631_i0	3	551	-	549	18	0	0	0	7	0	0	0	9	0	0	0	10	0	0	0	5	0	0	0	3	0	0	0
NODE_93112_length_1952_cov_6.730708_g43632_i0_1	NODE_93112_length_1952_cov_6.730708_g43632_i0	1	798	+	798	0	0	0	0	0	0	0	0	0	0	0	0	0	3	0	0	0	29.5	0	0	0	0	0	0
NODE_93112_length_1952_cov_6.730708_g43632_i0_2	NODE_93112_length_1952_cov_6.730708_g43632_i0	877	1587	-	711	0	0	0	0	0	0	0	0	0	0	0	0	0	9.5	0.5	0	0	45	0	0	0	0	0	0
NODE_93112_length_1952_cov_6.730708_g43632_i0_3	NODE_93112_length_1952_cov_6.730708_g43632_i0	1614	1952	-	339	0	0	0	0	0	0	0	0	0	0	0	0	0	2.5	0.5	0	0	10.5	0	0	0	0	0	0
NODE_93113_length_1952_cov_6.665780_g43633_i0_1	NODE_93113_length_1952_cov_6.665780_g43633_i0	1771	1950	+	180	0	0	0	0	0	1	0	0	0	6	11	0	0	10	0	0	0	0	6	0	0	0	4	0
NODE_93114_length_1952_cov_5.967004_g43634_i0_1	NODE_93114_length_1952_cov_5.967004_g43634_i0	2	919	-	918	3	2.5	1	0	1	3	1	0	1.5	2	3	0	0	3.5	6	0	0	5	10	0	0	3.5	5	0
NODE_93114_length_1952_cov_5.967004_g43634_i0_2	NODE_93114_length_1952_cov_5.967004_g43634_i0	912	1628	-	717	0	1.5	1.5	0	1.5	2	5	1	1.5	1	2	0	1.5	2	5	0	0	3	3.5	0	0	2.5	10	0
NODE_93114_length_1952_cov_5.967004_g43634_i0_3	NODE_93114_length_1952_cov_5.967004_g43634_i0	1635	1952	-	318	0	2	1.5	0	0.5	1	2	0	0	4	2	0	1.5	0.5	7	0	1	0	3.5	0	1	2	5	0
NODE_93115_length_1952_cov_5.885577_g43635_i0_1	NODE_93115_length_1952_cov_5.885577_g43635_i0	1	87	-	87	0	0	0	0	0	0	0	0	0	0	0	0	0	1	0	0	0	2.5	0	0	0	0	0	0
NODE_93115_length_1952_cov_5.885577_g43635_i0_2	NODE_93115_length_1952_cov_5.885577_g43635_i0	313	582	-	270	0	0	0	0	0	0	0	0	0	0	0	0	0	1	1.5	0	0	20	0	0	0	0	0	0
NODE_93115_length_1952_cov_5.885577_g43635_i0_3	NODE_93115_length_1952_cov_5.885577_g43635_i0	594	893	-	300	0	0	0	0	0	0	0	0	0	0	0	0	0	0	3.5	0	0	12	0	0	0	0	0	0
NODE_93115_length_1952_cov_5.885577_g43635_i0_4	NODE_93115_length_1952_cov_5.885577_g43635_i0	1069	1950	-	882	0	0	0	0	0	0	0	0	0	0	0	0	0	2	7	0	0	29.5	0	0	0	0	0	0
NODE_93116_length_1952_cov_5.758382_g43636_i0_1	NODE_93116_length_1952_cov_5.758382_g43636_i0	3	788	-	786	0	0	0	0	0	1	0	0	0	4	1	0	0	3	10	0	0	50	2	0	0	0	1	0
NODE_93116_length_1952_cov_5.758382_g43636_i0_2	NODE_93116_length_1952_cov_5.758382_g43636_i0	1504	1839	+	336	0	0	0	0	0	0	0	0	0	0	1	0	0	1	3	0	0	13	0	0	0	0	0	0
NODE_93117_length_1952_cov_5.716338_g43637_i0_1	NODE_93117_length_1952_cov_5.716338_g43637_i0	2	433	+	432	0	0	0	0	0	2	1	0	0	4	1	0	0	2	2.5	0	0	11.5	0	0	2	2	0	0
NODE_93117_length_1952_cov_5.716338_g43637_i0_2	NODE_93117_length_1952_cov_5.716338_g43637_i0	576	1859	+	1284	0	3	0	0	0	0	0	0	0	0	0	0	0	5	12.5	0	0	35	0	0	0	0	0	0
NODE_93117_length_1952_cov_5.716338_g43637_i0_3	NODE_93117_length_1952_cov_5.716338_g43637_i0	1870	1950	-	81	0	0	0	0	0	0	0	0	0	0	0	0	0	0	1	0	0	0.5	0	0	0	0	0	0
NODE_93118_length_1952_cov_5.716338_g43638_i0_1	NODE_93118_length_1952_cov_5.716338_g43638_i0	2	1000	-	999	1	7	19.5	0	0	2	2.5	3	1	3	10.5	1	0	9	41	0	0	10	30	0	0	18	7.5	1
NODE_93118_length_1952_cov_5.716338_g43638_i0_2	NODE_93118_length_1952_cov_5.716338_g43638_i0	958	1950	-	993	0	3	4.5	0	0	2	1.5	0	1	2	4.5	3	1	2	23	1	0	6	1	0	0	6	0.5	0
NODE_93120_length_1952_cov_5.655136_g43639_i0_1	NODE_93120_length_1952_cov_5.655136_g43639_i0	24	512	-	489	0	0	2	1	0	1	0	0	0	1	1	0	0	4	0	1	0	18.5	0	1	0	0	1	0
NODE_93120_length_1952_cov_5.655136_g43639_i0_2	NODE_93120_length_1952_cov_5.655136_g43639_i0	623	1018	-	396	0	0	0	0	0	0	0	0	0	1	0	0	0	2	0	0	0	17.5	0	0	0	1	0	0
NODE_93120_length_1952_cov_5.655136_g43639_i0_3	NODE_93120_length_1952_cov_5.655136_g43639_i0	1093	1950	+	858	0	0	0	2	0	0	1	0	0	0	0	0	0	3	1	1	0	25	0	0	0	0	0	0
NODE_93121_length_1952_cov_5.576903_g43640_i0_1	NODE_93121_length_1952_cov_5.576903_g43640_i0	93	302	-	210	0	0	0	0	0	0	0	0	0	0	0	4.5	0	0	0	0	0	1	0	0	0	0	0	0
NODE_93121_length_1952_cov_5.576903_g43640_i0_2	NODE_93121_length_1952_cov_5.576903_g43640_i0	427	852	+	426	0	0	0	0	0	0	0	0	0	0	0	8.5	0	7.5	12.5	0	0	18.5	0	0	0	0	0	0
NODE_93121_length_1952_cov_5.576903_g43640_i0_3	NODE_93121_length_1952_cov_5.576903_g43640_i0	892	1566	-	675	0	0	0	0	0	0	0	0	0	0	0	19	0	3.5	6	0	0	20	0	0	0	0	0	0
NODE_93121_length_1952_cov_5.576903_g43640_i0_4	NODE_93121_length_1952_cov_5.576903_g43640_i0	1563	1952	-	390	0	0	0	0	0	0	0	0	0	0	0	12	0	8	5.5	0	0	11.5	0	0	0	0	0	0
NODE_93122_length_1952_cov_5.569452_g43641_i0_1	NODE_93122_length_1952_cov_5.569452_g43641_i0	3	1337	-	1335	0	0	0	0	0	0	0	0	0	0	0	0	0	4	2	0	0	55.5	0	0	0	0	0	0
NODE_93122_length_1952_cov_5.569452_g43641_i0_2	NODE_93122_length_1952_cov_5.569452_g43641_i0	1580	1951	+	372	0	1	0	0	0	0	0	0	0	0	0	0	0	1	1	0	0	19.5	0	0	0	0	0	0
NODE_93123_length_1952_cov_4.974987_g43642_i0_1	NODE_93123_length_1952_cov_4.974987_g43642_i0	3	725	+	723	0	1	1	0	0	0	5.5	0	0	0	3	1	0	0	1	0	0	0	4	0	2	1	2	0
NODE_93123_length_1952_cov_4.974987_g43642_i0_2	NODE_93123_length_1952_cov_4.974987_g43642_i0	863	1951	+	1089	2	3	6	1	1	4	15.5	0	3	4	8	0	1	2	11	0	0	1	5	0	6	1	14	0
NODE_93124_length_1952_cov_4.336881_g43643_i0_1	NODE_93124_length_1952_cov_4.336881_g43643_i0	1370	1594	-	225	0	0	0	0	2	0	0	0	1	0	0	0	6	0	0	0	2	0	0	0	1	0	0	0
NODE_93125_length_1952_cov_4.277275_g43644_i0_1	NODE_93125_length_1952_cov_4.277275_g43644_i0	459	881	+	423	0	1	0	0	0	0.5	0	0	0	3	0	0	0	2	0	0	0	4	0	0	0	2.5	0	0
NODE_93125_length_1952_cov_4.277275_g43644_i0_2	NODE_93125_length_1952_cov_4.277275_g43644_i0	884	1651	+	768	0	5	0	0	0	2.5	0	0	0	7.5	0	0	0	5	2	0	0	3.5	0	0	0	3.5	0	0
NODE_93125_length_1952_cov_4.277275_g43644_i0_3	NODE_93125_length_1952_cov_4.277275_g43644_i0	1654	1950	+	297	0	1	0	0	0	0	0	0	0	3.5	0	0	0	1	0	0	0	2.5	0	0	0	0	0	0
NODE_93126_length_1952_cov_4.124534_g43645_i0_1	NODE_93126_length_1952_cov_4.124534_g43645_i0	1	624	+	624	0	0	0	0	0	0	0	0	0	0.5	0	0	0	2	1	0	0	29.5	0	0	0	0	0	0
NODE_93126_length_1952_cov_4.124534_g43645_i0_2	NODE_93126_length_1952_cov_4.124534_g43645_i0	670	897	-	228	0	0	0	0	0	0	0	0	0	0.5	0	0	0	0	2.5	0	0	9.5	7	0	0	0	1	0
NODE_93126_length_1952_cov_4.124534_g43645_i0_3	NODE_93126_length_1952_cov_4.124534_g43645_i0	908	1951	-	1044	0	0	1	0	0	1	1	0	0	0	0	0	0	3	10.5	0	0	70	1	1	0	3	1	0
NODE_93127_length_1952_cov_3.640234_g43646_i0_1	NODE_93127_length_1952_cov_3.640234_g43646_i0	805	1347	+	543	0	2	0	0	0	0	3	0	0	0	3	1	0	4	4	0	0	10	0	0	0	2	1	0
NODE_93128_length_1952_cov_3.617882_g43647_i0_1	NODE_93128_length_1952_cov_3.617882_g43647_i0	23	616	-	594	0	0	0	3.5	0	0	0	3.5	0	0	0	2.5	0	0	0	0	0	0	0	4.5	0	0	0	3
NODE_93128_length_1952_cov_3.617882_g43647_i0_2	NODE_93128_length_1952_cov_3.617882_g43647_i0	628	1950	-	1323	0	0	0	6.5	0	0	0	7.5	0	0	0	7.5	0	0	0	7	0	0	0	7.5	0	0	0	3
NODE_93129_length_1952_cov_3.615753_g43648_i0_1	NODE_93129_length_1952_cov_3.615753_g43648_i0	2	382	+	381	0	0	1	0	0	0	3.5	0	0	0	3.5	1	0	2	1	0	0	2	0	1	0	1	1	1
NODE_93129_length_1952_cov_3.615753_g43648_i0_2	NODE_93129_length_1952_cov_3.615753_g43648_i0	327	1952	+	1626	0	0	1	0	0	2	5.5	0	0	0	1.5	0	0	2	15	1	0	25	0	0	0	4	6	0
NODE_93130_length_1952_cov_3.434274_g43649_i0_1	NODE_93130_length_1952_cov_3.434274_g43649_i0	2	706	+	705	0	0	0	0	0	0	0	0	0	0	0	0	0	3.5	1	0	0	11.5	0	0	0	0	0	0
NODE_93130_length_1952_cov_3.434274_g43649_i0_2	NODE_93130_length_1952_cov_3.434274_g43649_i0	708	1928	+	1221	0	0	0	0	0	0	0	0	0	0	0	0	0	2.5	1	0	0	25.5	0	0	0	0	0	0
NODE_93131_length_1952_cov_3.157531_g43650_i0_1	NODE_93131_length_1952_cov_3.157531_g43650_i0	2	1006	-	1005	0	0	0	0	0	1	0	0	0	0	0	0	0	2	6	0	0	21.5	0	0	0	0	0	0
NODE_93131_length_1952_cov_3.157531_g43650_i0_2	NODE_93131_length_1952_cov_3.157531_g43650_i0	1083	1952	+	870	0	0	0	0	0	0	0	0	0	0	0	0	0	2	4	0	0	12.5	0	0	0	0	0	0
NODE_93132_length_1952_cov_3.002129_g43651_i0_1	NODE_93132_length_1952_cov_3.002129_g43651_i0	3	341	+	339	0	0	0	0	0	0	0	0	0	0	0	0	0	0	0	0	0	4	0	0	0	0	0	0
NODE_93132_length_1952_cov_3.002129_g43651_i0_2	NODE_93132_length_1952_cov_3.002129_g43651_i0	338	1222	+	885	0	0	0	0	0	1	0	0	0	0	0	0	0	3	3	0	0	16.5	0	0	0	2	0	0
NODE_93132_length_1952_cov_3.002129_g43651_i0_3	NODE_93132_length_1952_cov_3.002129_g43651_i0	1219	1914	+	696	0	0	0	0	0	0	0	0	0	0	0	0	0	1	1	0	0	17.5	0	0	0	0	0	0
NODE_93133_length_1952_cov_3.000000_g43652_i0_1	NODE_93133_length_1952_cov_3.000000_g43652_i0	3	1949	+	1947	2	0	0	0	8	1	1	1	7	2	1	0	11	0	0	0	9	1	0	0	1	0	1	1
NODE_93134_length_1952_cov_2.872805_g43653_i0_1	NODE_93134_length_1952_cov_2.872805_g43653_i0	3	305	-	303	0	0	0	0	0	0	0	0	0	0	0	0	0	0	0	0	0	5.5	0	0	0	0	0	0
NODE_93134_length_1952_cov_2.872805_g43653_i0_2	NODE_93134_length_1952_cov_2.872805_g43653_i0	446	988	+	543	0	0	0	0	0	0	0	0	0	0	0	0	0	1	4	0	0	6	0	0	0	0	0	0
NODE_93134_length_1952_cov_2.872805_g43653_i0_3	NODE_93134_length_1952_cov_2.872805_g43653_i0	1054	1545	-	492	0	0	0	0	0	1	1	0	0	0	0	0	0	5	5	0	0	6.5	0	0	0	0	0	0
NODE_93134_length_1952_cov_2.872805_g43653_i0_4	NODE_93134_length_1952_cov_2.872805_g43653_i0	1645	1950	-	306	0	0	0	0	0	0	0	0	0	0	0	0	0	0	1	0	0	4	0	0	0	0	0	0
NODE_93135_length_1952_cov_2.618946_g43654_i0_1	NODE_93135_length_1952_cov_2.618946_g43654_i0	9	326	-	318	0	0	0	0	0	0	0	0	0	0	0	0	0	0	1.5	0	0	3	0	0	0	0	0	0
NODE_93135_length_1952_cov_2.618946_g43654_i0_2	NODE_93135_length_1952_cov_2.618946_g43654_i0	323	1951	-	1629	0	0	0	0	0	0	0	0	0	0	0	0	0	3	5.5	0	0	31	0	0	0	0	0	0
NODE_93136_length_1952_cov_2.439596_g43655_i0_1	NODE_93136_length_1952_cov_2.439596_g43655_i0	3	536	+	534	0	0	0	0	0	0	0	0	0	0	0	0	0	4	4	0	0	4	0	0	0	0	0	0
NODE_93136_length_1952_cov_2.439596_g43655_i0_2	NODE_93136_length_1952_cov_2.439596_g43655_i0	550	957	+	408	0	0	0	0	0	0	0	0	0	0	0	0	0	0	5	0	0	6	0	0	0	0	0	0
NODE_93136_length_1952_cov_2.439596_g43655_i0_3	NODE_93136_length_1952_cov_2.439596_g43655_i0	1124	1951	-	828	0	0	0	0	0	0	0	0	0	0	0	0	0	0	17	0	0	2	0	0	0	0	0	0
NODE_93137_length_1951_cov_3073.978701_g1_i21949_1	NODE_93137_length_1951_cov_3073.978701_g1_i21949	603	1076	+	474	521.5	171.5	163	26.5	1043	228.5	788	30.5	1013	161.5	409.5	33	612.5	65.5	500	39	323.5	94	245.5	33.5	1862.5	235	514	3
NODE_93137_length_1951_cov_3073.978701_g1_i21949_2	NODE_93137_length_1951_cov_3073.978701_g1_i21949	1110	1949	+	840	3573.5	593.5	1121	203.5	3891	524.5	1513	146.5	3786	761.5	1647.5	239	2684.5	395.5	1097	226	3068.5	315	1665.5	196.5	3378.5	1039	1931	28
NODE_93138_length_1951_cov_1297.662939_g56_i25_1	NODE_93138_length_1951_cov_1297.662939_g56_i25	1	621	+	621	0	2	0	0	0	1	0	0	0	3	2	0	0	3	1	0	0	11	0	0	0	1	0	0
NODE_93138_length_1951_cov_1297.662939_g56_i25_2	NODE_93138_length_1951_cov_1297.662939_g56_i25	1228	1950	+	723	1169	363	505	100	1490	316	1148	43	1658	242	740	52	1543	188	1174	78	941	264	814	126	1564	399	1140	39
NODE_93139_length_1951_cov_194.912673_g33602_i2_1	NODE_93139_length_1951_cov_194.912673_g33602_i2	23	790	+	768	0	29.5	74	0	1	19.5	228	0	0	63	183.5	0	1	12	86	0	2	7.5	72	0	1	45.5	191	0
NODE_93139_length_1951_cov_194.912673_g33602_i2_2	NODE_93139_length_1951_cov_194.912673_g33602_i2	901	1452	+	552	0	27.5	186	0	1	43.5	324	0	3	58	360.5	0	0	14	116	0	3	2.5	193	0	0	34.5	244	0
NODE_93139_length_1951_cov_194.912673_g33602_i2_3	NODE_93139_length_1951_cov_194.912673_g33602_i2	1652	1951	+	300	0	0	3	0	0	0	6	0	0	0	3	0	0	0	0	0	0	0	0	0	0	0	2	0
NODE_93140_length_1951_cov_170.530884_g43656_i0_1	NODE_93140_length_1951_cov_170.530884_g43656_i0	1	384	+	384	0.5	0	8	5	0	0	16	1	0	2	24	0.5	0	0	3	1	0	0	3.5	1	0	1	5	0
NODE_93140_length_1951_cov_170.530884_g43656_i0_2	NODE_93140_length_1951_cov_170.530884_g43656_i0	468	1001	+	534	2	0.5	18	6.5	1	3	32.5	1	5.5	6.5	54	2.5	2	3.5	7.5	1	0	2	19	2	3.5	5	31.5	0
NODE_93140_length_1951_cov_170.530884_g43656_i0_3	NODE_93140_length_1951_cov_170.530884_g43656_i0	1013	1438	+	426	3	4.5	35.5	5	3.5	2	61	4	6.5	20.5	135.5	0	2.5	14.5	16	3	2	1	31.5	3	3	8	50	8
NODE_93140_length_1951_cov_170.530884_g43656_i0_4	NODE_93140_length_1951_cov_170.530884_g43656_i0	1512	1925	+	414	12.5	59	112.5	28.5	12.5	44	150.5	8	21	117	382.5	13	21.5	55	141.5	11	11	16	324	16	9.5	96	251.5	12
NODE_93141_length_1951_cov_161.578807_g1_i21950_1	NODE_93141_length_1951_cov_161.578807_g1_i21950	1	393	-	393	0	2	1	0	2	0	9	0	2	2	16	3	2	0	1	2	0	0	1	0	4	0	1	0
NODE_93141_length_1951_cov_161.578807_g1_i21950_2	NODE_93141_length_1951_cov_161.578807_g1_i21950	561	1388	+	828	73	41.5	143	138	117.5	49.5	160	9	109.83	115	231	20.5	18	23.5	88.5	77.5	30	7	120.5	13.5	67	78	128	5.5
NODE_93141_length_1951_cov_161.578807_g1_i21950_3	NODE_93141_length_1951_cov_161.578807_g1_i21950	1396	1659	-	264	11	2.5	29.5	13	20.5	4.5	14	0	27.83	12	36	5.5	3.5	4	7.5	12	7.5	1	24	2.5	6	12.5	12.5	1.5
NODE_93141_length_1951_cov_161.578807_g1_i21950_4	NODE_93141_length_1951_cov_161.578807_g1_i21950	1665	1949	-	285	0	0	9.5	1	0	0	0	1	1.33	0	0	0	0.5	0.5	0	0.5	0.5	0	2.5	1	0	3.5	0.5	0
NODE_93142_length_1951_cov_80.345580_g43657_i0_1	NODE_93142_length_1951_cov_80.345580_g43657_i0	43	906	+	864	251	1	50	49	205	2	125	27	299	6	228	14	278	2	93	26	259	4	240	27	219	2	225	21
NODE_93142_length_1951_cov_80.345580_g43657_i0_2	NODE_93142_length_1951_cov_80.345580_g43657_i0	1315	1950	+	636	6	0	15	0	2	0	37	0	6	1	32	1	5	0	4	0	2	0	19	0	1	0	31	0
NODE_93144_length_1951_cov_68.986155_g1_i21951_1	NODE_93144_length_1951_cov_68.986155_g1_i21951	1	1128	+	1128	13.5	6	9	1	19	2	14.5	1	23	8.5	12.5	0	27	10	63.5	4	11	38.5	19.5	4	14	27	15.5	1
NODE_93144_length_1951_cov_68.986155_g1_i21951_2	NODE_93144_length_1951_cov_68.986155_g1_i21951	1174	1950	-	777	2.5	64	110	0	1	95	76.5	1	5	156.5	185.5	0	11	35	211.5	1	1	45.5	173.5	0	7	170	127.5	0
NODE_93145_length_1951_cov_62.532481_g43658_i0_1	NODE_93145_length_1951_cov_62.532481_g43658_i0	1	753	-	753	0	19.5	2.5	0	0	18	19	0	0	16.5	10.5	0	0	4	15	0	2	0	8.5	0	1	29	11.5	0
NODE_93145_length_1951_cov_62.532481_g43658_i0_2	NODE_93145_length_1951_cov_62.532481_g43658_i0	753	1949	-	1197	2	70.5	66.5	0	0	61	54	0	1	53.5	53.5	0	2	47	43	0	1	28	95.5	0	2	79	63.5	0
NODE_93146_length_1951_cov_62.488285_g16261_i8_1	NODE_93146_length_1951_cov_62.488285_g16261_i8	1	1950	+	1950	160	9	6	0	113	2	4	0	145	14	4	0	146	7	4	0	164	4	16	0	101	1	5	0
NODE_93147_length_1951_cov_62.364217_g43659_i0_1	NODE_93147_length_1951_cov_62.364217_g43659_i0	145	294	-	150	0	42	3	0	0	31	4	0	0	63	19	0	0	31	7	0	0	9	7	0	0	26	12	0
NODE_93147_length_1951_cov_62.364217_g43659_i0_2	NODE_93147_length_1951_cov_62.364217_g43659_i0	938	1177	+	240	0	14	4	0	0	17	3	0	0	11	13	0	0	12	4	0	0	4	5	0	0	10	3	0
NODE_93147_length_1951_cov_62.364217_g43659_i0_3	NODE_93147_length_1951_cov_62.364217_g43659_i0	1670	1864	+	195	0	0	3	0	0	3	4	0	0	8	4	0	0	1	2	0	0	0	0	0	0	7	0	0
NODE_93148_length_1951_cov_45.248136_g43660_i0_1	NODE_93148_length_1951_cov_45.248136_g43660_i0	1	309	-	309	0	0	2	0	0	0	2	0	0	0	5	0	0	0	2	1	0	4	1	2.5	0	0	0	0
NODE_93148_length_1951_cov_45.248136_g43660_i0_2	NODE_93148_length_1951_cov_45.248136_g43660_i0	514	1950	-	1437	2	23	76	4	2	16	47	3	3	23	91	1	6	19	61	1	2	18	89	3.5	2	55	113	0
NODE_93150_length_1951_cov_40.761448_g43661_i0_1	NODE_93150_length_1951_cov_40.761448_g43661_i0	1	168	+	168	0	4	4	0	0	7	7	0	0	20	14	0	0	15	3	0	0	2	4	0	0	2	10	0
NODE_93150_length_1951_cov_40.761448_g43661_i0_2	NODE_93150_length_1951_cov_40.761448_g43661_i0	1749	1949	-	201	0	13	2	0	0	9	9	0	0	14	3	0	0	7	1	0	0	5	1	0	0	5	8	0
NODE_93151_length_1951_cov_31.335996_g43662_i0_1	NODE_93151_length_1951_cov_31.335996_g43662_i0	2	157	-	156	0	2	0	0	0	0	1	0	0	3.5	0	0	0	0	0	0	0	0	2	0	0	0	0	0
NODE_93151_length_1951_cov_31.335996_g43662_i0_2	NODE_93151_length_1951_cov_31.335996_g43662_i0	376	1233	-	858	0	29	16	0	0	50.5	4	0	0	108.5	13	0	0	16	9	0	0	11	32	0	0	60	20	0
NODE_93151_length_1951_cov_31.335996_g43662_i0_3	NODE_93151_length_1951_cov_31.335996_g43662_i0	1492	1950	-	459	0	14	1	0	0	13.5	2	0	0	40	3	0	0	1	2	0	0	1	0	0	0	7	8	0
NODE_93152_length_1951_cov_28.643237_g1_i21952_1	NODE_93152_length_1951_cov_28.643237_g1_i21952	1	1950	-	1950	4	48	16	0	1	23	30	0	3	30	16	0	7	30	39	0	2	8	41	0	1	42	57	0
NODE_93153_length_1951_cov_27.464324_g43663_i0_1	NODE_93153_length_1951_cov_27.464324_g43663_i0	3	830	+	828	4	9.5	20	0	0	7.5	13.5	0	0	19	62.5	0	1	7.5	8.5	0	1.5	0.5	10	0	1	23	16	0
NODE_93153_length_1951_cov_27.464324_g43663_i0_2	NODE_93153_length_1951_cov_27.464324_g43663_i0	857	1387	+	531	0	5.5	12.5	0	0	6	14	0	1	8	34	0	0	3.5	8.5	0	0.5	0.5	7	0	0	11.5	8.5	0
NODE_93153_length_1951_cov_27.464324_g43663_i0_3	NODE_93153_length_1951_cov_27.464324_g43663_i0	1414	1950	+	537	2	1	5.5	0	0	2.5	10.5	0	0	5	21.5	0	0	2	1	0	0	0	3	0	0	4.5	4.5	0
NODE_93154_length_1951_cov_25.427583_g43664_i0_1	NODE_93154_length_1951_cov_25.427583_g43664_i0	32	925	+	894	0	6	4	0	0	7	15.5	0	0	4	14	0	0	1.5	25.5	0	0	12	4	0	0	6	9.5	0
NODE_93154_length_1951_cov_25.427583_g43664_i0_2	NODE_93154_length_1951_cov_25.427583_g43664_i0	1028	1504	+	477	0	8	3.5	0	0	9	33	0	0	5	37.5	0	0	0.5	26	0	0	7	23	0	0	10.5	29	0
NODE_93154_length_1951_cov_25.427583_g43664_i0_3	NODE_93154_length_1951_cov_25.427583_g43664_i0	1525	1935	-	411	0	0	0.5	0	0	2	6.5	0	0	1	6.5	0	0	0	11.5	0	0	11	1	0	0	0.5	4.5	0
NODE_93155_length_1951_cov_23.861022_g22959_i3_1	NODE_93155_length_1951_cov_23.861022_g22959_i3	1	159	+	159	0	0	1	0	0.5	0	2	0	0	0	0.5	0	0	0	2.5	0	0	1	6	0	0	0.5	2	0
NODE_93155_length_1951_cov_23.861022_g22959_i3_2	NODE_93155_length_1951_cov_23.861022_g22959_i3	150	602	+	453	1.5	1.5	5.5	0.5	0.5	1	16.33	0	1.17	1.5	11.67	0.5	4.33	2	18.5	1	0	1	12.5	2	0	3.5	27	0
NODE_93155_length_1951_cov_23.861022_g22959_i3_3	NODE_93155_length_1951_cov_23.861022_g22959_i3	599	835	+	237	0.5	2	19.5	0.5	0	2	15.83	0	2.17	4.5	23.17	1	6.33	2	18	0	0	0.5	20	0	0	4	34	0
NODE_93155_length_1951_cov_23.861022_g22959_i3_4	NODE_93155_length_1951_cov_23.861022_g22959_i3	832	1638	+	807	1	0.5	21	0	0	1	29.33	0	1.17	3	13.67	1.5	4.83	0	19	0	1	1.5	35.5	1	0	2	43.5	0
NODE_93155_length_1951_cov_23.861022_g22959_i3_5	NODE_93155_length_1951_cov_23.861022_g22959_i3	1726	1950	+	225	0	0	0	0	0	0	1.5	0	0.5	0	4	0	0.5	0	2	0	0	0	6	0	0	1	6.5	0
NODE_93156_length_1951_cov_20.837593_g43665_i0_1	NODE_93156_length_1951_cov_20.837593_g43665_i0	53	1945	+	1893	5	0	0	72	7	0	0	39	7	0	0	37	8	0	0	35	5	0	0	65	6	0	0	38
NODE_93157_length_1951_cov_20.501597_g43666_i0_1	NODE_93157_length_1951_cov_20.501597_g43666_i0	2	1120	+	1119	12	6.5	12.5	0	10.5	2.5	11.5	0	12	8	4	0	14.5	8	2	0	15	1	8	0	13.5	5	13.5	0
NODE_93157_length_1951_cov_20.501597_g43666_i0_2	NODE_93157_length_1951_cov_20.501597_g43666_i0	1142	1951	+	810	3	16.5	2.5	0	2.5	3.5	2.5	0	6	13	5	0	9.5	4	4	0	13	1	9	0	8.5	7	11.5	0
NODE_93158_length_1951_cov_20.444622_g43667_i0_1	NODE_93158_length_1951_cov_20.444622_g43667_i0	971	1210	+	240	0	11	0	0	0	15.5	0	0	0	14.5	4.5	0	0	16.5	1	0	0	3	1.5	0	0	13	2	0
NODE_93158_length_1951_cov_20.444622_g43667_i0_2	NODE_93158_length_1951_cov_20.444622_g43667_i0	1256	1711	-	456	0	10	0	0	0	8.5	1	0	0	7.5	7.5	0	0	5.5	2	0	0	0	1.5	0	0	10	3	0
NODE_93160_length_1951_cov_19.099574_g43668_i0_1	NODE_93160_length_1951_cov_19.099574_g43668_i0	3	821	+	819	7.5	0	0	0	8.5	0	0	0	15	0	0	0	7	0	0	0	15.5	0	0	0	9	0	0	0
NODE_93160_length_1951_cov_19.099574_g43668_i0_2	NODE_93160_length_1951_cov_19.099574_g43668_i0	853	1323	-	471	11.5	0	0	0	15	0	1.5	1	27	0	5	0	13.5	0	3	0	10.5	0	1	0	19	0	4.5	0
NODE_93160_length_1951_cov_19.099574_g43668_i0_3	NODE_93160_length_1951_cov_19.099574_g43668_i0	1450	1935	-	486	12	0	1	0	24.5	0	0.5	0	32	0	2	0	21.5	0	0	0	14	0	0	0	29	0	4.5	0
NODE_93161_length_1951_cov_16.824281_g43669_i0_1	NODE_93161_length_1951_cov_16.824281_g43669_i0	33	1949	+	1917	43	1	0	6	27	1	0	2	51	0	3	8	15	0	0	1	26	1	0	10	48	0	0	3
NODE_93163_length_1951_cov_15.094782_g38766_i1_1	NODE_93163_length_1951_cov_15.094782_g38766_i1	3	101	-	99	0	0	0	0	0	0	0.5	0	0	0	0	0	0	0	2	0	0	5.5	0	0	0	0	0.5	0
NODE_93163_length_1951_cov_15.094782_g38766_i1_2	NODE_93163_length_1951_cov_15.094782_g38766_i1	148	816	-	669	0	1	0	0	0	0	0.5	0	0	0	0	0	0	0	21	0	0	26	0	0	0	2	0.5	0
NODE_93163_length_1951_cov_15.094782_g38766_i1_3	NODE_93163_length_1951_cov_15.094782_g38766_i1	871	1470	-	600	0	0	0	0	0	0	0	0	0	0	2	0	0	2	34	0	0	63.5	2	0	0	1	1.5	0
NODE_93163_length_1951_cov_15.094782_g38766_i1_4	NODE_93163_length_1951_cov_15.094782_g38766_i1	1467	1949	-	483	0	0	0	0	0	0	0	0	0	0	0	0	0	3	9	0	0	28	0	0	0	0	0.5	0
NODE_93164_length_1951_cov_14.734824_g43670_i0_1	NODE_93164_length_1951_cov_14.734824_g43670_i0	1	162	+	162	0.5	0	0	0	0	0	0	0	0	0	0	0.5	0	0	0	0.5	0	0	0	0.5	0	0	0	0
NODE_93164_length_1951_cov_14.734824_g43670_i0_2	NODE_93164_length_1951_cov_14.734824_g43670_i0	162	731	+	570	3.5	0	0	5	5.5	0	0	7.5	6.5	0	2	4.5	6.5	0	0	16.5	2.5	0	0	12.5	8.5	2	0	7
NODE_93164_length_1951_cov_14.734824_g43670_i0_3	NODE_93164_length_1951_cov_14.734824_g43670_i0	740	1936	+	1197	11	2	0	11	6.5	0	0	9.5	5.5	0	1	14	8.5	0	0	26	3.5	0	0	14	9.5	0	0	5
NODE_93165_length_1951_cov_14.466986_g43671_i0_1	NODE_93165_length_1951_cov_14.466986_g43671_i0	1	837	+	837	1	46	58	4	10	44	65	0	14	86	73	1	8	12	164	2	3	7	83	1	2	59	111	0
NODE_93165_length_1951_cov_14.466986_g43671_i0_2	NODE_93165_length_1951_cov_14.466986_g43671_i0	1231	1950	+	720	18	23	48	3	23	23	19	1	25	30	27	4	18	11	116	4	14	49	63	1	15	25	32	3
NODE_93167_length_1951_cov_13.662939_g43672_i0_1	NODE_93167_length_1951_cov_13.662939_g43672_i0	3	272	-	270	0	13	19	1	1	18	24	4	6	10	34	0	11	2	76.5	3	10	2.5	37	1	18	20	45	0
NODE_93167_length_1951_cov_13.662939_g43672_i0_2	NODE_93167_length_1951_cov_13.662939_g43672_i0	450	1949	-	1500	0	3	8	0	0	2	2	0	1	1	4	0	1	4	69.5	1	0	10.5	7	0	1	3	3	0
NODE_93168_length_1951_cov_12.239084_g43673_i0_1	NODE_93168_length_1951_cov_12.239084_g43673_i0	1	627	+	627	3	1.5	0	0	4	0.5	2	0	7.5	0	1	0	3	1.5	2.5	0	1.5	0	2.5	0	7.5	0.5	9	0
NODE_93168_length_1951_cov_12.239084_g43673_i0_2	NODE_93168_length_1951_cov_12.239084_g43673_i0	645	1949	+	1305	12	5.5	4	0	4	0.5	10	0	10.5	15	14	0	2	2.5	11.5	0	0.5	2	5.5	0	2.5	4.5	21	0
NODE_93169_length_1951_cov_11.339723_g43674_i0_1	NODE_93169_length_1951_cov_11.339723_g43674_i0	1	894	+	894	13	1	0	0	7.5	0	6	0	14	0	10	0	10	1	3	0	15.5	0	17	0	8	0	18.5	0
NODE_93169_length_1951_cov_11.339723_g43674_i0_2	NODE_93169_length_1951_cov_11.339723_g43674_i0	950	1366	+	417	5.5	0	1	0	6	0	4	0	5.5	0	1.5	0	5	0	2	0	6.5	0	2	0	1	0	5	0
NODE_93169_length_1951_cov_11.339723_g43674_i0_3	NODE_93169_length_1951_cov_11.339723_g43674_i0	1412	1951	+	540	6.5	0	0	0	2.5	0	0	0	3.5	0	1.5	0	0	0	2	0	1	0	0	0	0	0	3.5	0
NODE_93170_length_1951_cov_10.664004_g43675_i0_1	NODE_93170_length_1951_cov_10.664004_g43675_i0	1	231	-	231	18.5	74	83.5	13	31	57.5	82.5	7	30.5	73.5	206	9	50.5	64.5	124.5	22	28.5	49.5	253	14.5	29.5	162.5	229.5	3.5
NODE_93170_length_1951_cov_10.664004_g43675_i0_2	NODE_93170_length_1951_cov_10.664004_g43675_i0	299	1951	-	1653	634.5	415	328.5	592	570	383.5	485.5	205	708.5	333.5	365	238	776.5	388.5	1069.5	379	374.5	255.5	1261	558.5	741.5	1034.5	1558.5	160.5
NODE_93172_length_1951_cov_10.125133_g43676_i0_1	NODE_93172_length_1951_cov_10.125133_g43676_i0	34	1074	-	1041	8	0	0	9.5	19	0	0	8	11	0	0	4	18.5	0	0	5	7	0	0	10.5	21.5	0	0	5
NODE_93172_length_1951_cov_10.125133_g43676_i0_2	NODE_93172_length_1951_cov_10.125133_g43676_i0	1093	1860	-	768	15	0	0	16.5	5	0	0	1	19	0	1	3	6.5	0	0	1	3	0	0	5.5	14.5	0	0	3
NODE_93173_length_1951_cov_9.341853_g43677_i0_1	NODE_93173_length_1951_cov_9.341853_g43677_i0	2	1951	-	1950	27	0	0	0	24	3	0	0	26	2	2	0	23	1	2	0	38	0	0	0	17	0	3	0
NODE_93174_length_1951_cov_8.687433_g43678_i0_1	NODE_93174_length_1951_cov_8.687433_g43678_i0	1	228	+	228	0	0	0	0	0.5	0	1	0	0	0	0	0	0	0	2.5	0	0	0	0	0	1.5	0	0	0
NODE_93174_length_1951_cov_8.687433_g43678_i0_2	NODE_93174_length_1951_cov_8.687433_g43678_i0	388	894	+	507	2.5	0	0	0	5.5	0	4.5	1	3	0	6	0	5	0	0.5	0	2.5	0	3.5	2	2.5	0	10.5	0
NODE_93174_length_1951_cov_8.687433_g43678_i0_3	NODE_93174_length_1951_cov_8.687433_g43678_i0	1048	1950	+	903	6.5	0	3	0	5	0	8.5	4	5	0	9	1	10	0	3	0	10.5	0	4.5	4	6	0	6.5	0
NODE_93176_length_1951_cov_8.263046_g43679_i0_1	NODE_93176_length_1951_cov_8.263046_g43679_i0	1	1950	-	1950	10	0	0	23	8	0	0	19	8	0	0	18	4	0	0	10	6	0	0	11	4	0	0	0
NODE_93177_length_1951_cov_7.866347_g43680_i0_1	NODE_93177_length_1951_cov_7.866347_g43680_i0	1	1899	-	1899	34	126	122	75	30	109	78	35	37	103	97	31	38	166	325	25	35	310	298	73	30	207	195	22
NODE_93180_length_1951_cov_7.143770_g43681_i0_1	NODE_93180_length_1951_cov_7.143770_g43681_i0	3	1391	+	1389	6	0	1	1	4	1	5	0	0	0	6	0	9	0	15	0	11	1	8	0.5	9.5	2	4	0
NODE_93180_length_1951_cov_7.143770_g43681_i0_2	NODE_93180_length_1951_cov_7.143770_g43681_i0	1388	1951	+	564	0	0	0	0	0	0	2	0	0	0	0	0	2	0	4	0	1	2	0	0.5	2.5	0	3	0
NODE_93181_length_1951_cov_6.686368_g43682_i0_1	NODE_93181_length_1951_cov_6.686368_g43682_i0	1	72	+	72	0	0	0	0	0	0	0	0	0	0	0	0	0	0	0	0	0	0	0	0	0	0	0	0
NODE_93181_length_1951_cov_6.686368_g43682_i0_2	NODE_93181_length_1951_cov_6.686368_g43682_i0	199	525	+	327	0	2	5	0	0	8	1	0	0	2	3	0	0	0	2	0	0	3	3	0	0	2.5	5	0
NODE_93181_length_1951_cov_6.686368_g43682_i0_3	NODE_93181_length_1951_cov_6.686368_g43682_i0	535	1299	+	765	0	2	0	0	0	1	1	0	0	3	5.5	0	0	1	11	0	0	1.5	0	0	0	5.5	2.5	0
NODE_93181_length_1951_cov_6.686368_g43682_i0_4	NODE_93181_length_1951_cov_6.686368_g43682_i0	1310	1951	+	642	0	0	0	0	0	1	1	0	0	0	2.5	0	0	1	4	0	0	7.5	0	0	0	3	0.5	0
NODE_93182_length_1951_cov_6.432907_g43683_i0_1	NODE_93182_length_1951_cov_6.432907_g43683_i0	3	1949	-	1947	13	0	0	0	14	0	0	1	12	0	0	0	18	0	0	1	10	0	0	0	20	0	0	0
NODE_93183_length_1951_cov_6.309372_g43684_i0_1	NODE_93183_length_1951_cov_6.309372_g43684_i0	1	1353	-	1353	0	0	5	0	0	1	0.5	0	0	0	1	1	0	2	36.5	0	0	107	3	2	1.5	0	0	0
NODE_93183_length_1951_cov_6.309372_g43684_i0_2	NODE_93183_length_1951_cov_6.309372_g43684_i0	1411	1950	-	540	0	0	0	0	1	0	1.5	0	0	2	0	1	0	0	17.5	0	1	40	3	0	0.5	4	0	0
NODE_93184_length_1951_cov_6.079340_g41483_i1_1	NODE_93184_length_1951_cov_6.079340_g41483_i1	2	1951	-	1950	6	0	0	9	4	0	0	11	7	0	0	22	9	0	0	10	9	0	0	6	3	0	0	3
NODE_93185_length_1951_cov_6.000532_g43685_i0_1	NODE_93185_length_1951_cov_6.000532_g43685_i0	3	317	-	315	0	1	0	0	0	0	1.5	0	0	1	2.5	2	0.5	4	1.5	0	0	0.5	0	0.5	0	0	0.5	0
NODE_93185_length_1951_cov_6.000532_g43685_i0_2	NODE_93185_length_1951_cov_6.000532_g43685_i0	387	815	+	429	0	2	5.5	6	0	2	4.5	1	0	3	1.5	2	1.5	1	7	0	0	10.5	3	3.5	0.5	2	1.5	2.5
NODE_93185_length_1951_cov_6.000532_g43685_i0_3	NODE_93185_length_1951_cov_6.000532_g43685_i0	842	1240	-	399	0	0	0.5	0	0	0	2	0	1	0	1	0	0	1	1.5	0	0	4.5	0	1	0.5	1	0	1.5
NODE_93185_length_1951_cov_6.000532_g43685_i0_4	NODE_93185_length_1951_cov_6.000532_g43685_i0	1336	1551	-	216	0	0	0	0	0	0	0	0	0	0	0	2	0	0	2.5	0	0	4.5	0	0	0	0	0	0
NODE_93185_length_1951_cov_6.000532_g43685_i0_5	NODE_93185_length_1951_cov_6.000532_g43685_i0	1734	1949	-	216	0	0	5	1	0	2	0	0	0	1	0	0	0	1	1.5	0	0	6	0	0	0	0	0	0
NODE_93186_length_1951_cov_5.864750_g43686_i0_1	NODE_93186_length_1951_cov_5.864750_g43686_i0	2	1570	+	1569	0	0	0	0	0	0	0	0	0	0	0	0	0	0	7	0	3	55.5	0	0	0	3	0	0
NODE_93186_length_1951_cov_5.864750_g43686_i0_2	NODE_93186_length_1951_cov_5.864750_g43686_i0	1725	1949	+	225	0	0	0	0	0	0	0	0	0	0	0	0	0	0	0	0	0	12.5	0	0	0	0	0	0
NODE_93187_length_1951_cov_5.822151_g43687_i0_1	NODE_93187_length_1951_cov_5.822151_g43687_i0	1	669	-	669	0	0	0	0	0	0	0	0	0	0	0	0	0	6	9	0	0	32.5	0	0	0	0	0	0
NODE_93187_length_1951_cov_5.822151_g43687_i0_2	NODE_93187_length_1951_cov_5.822151_g43687_i0	814	1950	+	1137	0	0	0	0	0	2	0	0	0	0	1	0	0	0	7	0	0	49.5	0	0	0	0	0	0
NODE_93188_length_1951_cov_5.588924_g43688_i0_1	NODE_93188_length_1951_cov_5.588924_g43688_i0	1	315	+	315	0	0	0	0	0	0	0	0	0	0	0	0	0	1	2	0	0	10.5	0	0	0	1	0	0
NODE_93188_length_1951_cov_5.588924_g43688_i0_2	NODE_93188_length_1951_cov_5.588924_g43688_i0	318	1802	+	1485	0	1	0	0	0	0	0	0	0	0	0	0	0	6.5	29.5	0	0	82	3	0	0	1	3	0
NODE_93188_length_1951_cov_5.588924_g43688_i0_3	NODE_93188_length_1951_cov_5.588924_g43688_i0	1803	1949	-	147	0	0	0	0	0	0	0	0	0	0	0	0	0	1.5	2.5	0	0	4.5	0	0	0	0	0	0
NODE_93189_length_1951_cov_5.300852_g43689_i0_1	NODE_93189_length_1951_cov_5.300852_g43689_i0	3	290	-	288	0	0	0	0	0	0	0	0	0	0	0	0	0	2	0	0	0	6.5	0	0	0	0	0	0
NODE_93189_length_1951_cov_5.300852_g43689_i0_2	NODE_93189_length_1951_cov_5.300852_g43689_i0	297	731	-	435	0	0	0	0	0	0	0	0	0	0	0	0	0	1	0	0	0	23.5	0	0	0	0	0	0
NODE_93189_length_1951_cov_5.300852_g43689_i0_3	NODE_93189_length_1951_cov_5.300852_g43689_i0	791	1951	-	1161	0	0	0	0	0	0	0	0	0	0	0	0	0	8	4	0	0	40	0	0	0	0	0	0
NODE_93190_length_1951_cov_5.222045_g43690_i0_1	NODE_93190_length_1951_cov_5.222045_g43690_i0	1	819	+	819	6	1	7	5.5	6	2	0.5	0	4	1	1	2	5	6	3	3	7	0	8	6	3.5	6	4	5
NODE_93190_length_1951_cov_5.222045_g43690_i0_2	NODE_93190_length_1951_cov_5.222045_g43690_i0	859	1950	+	1092	3	0	0	2.5	2	0	2.5	2	4	0	0	3	8	0	0	2	2	1	0	8	8.5	0	0	2
NODE_93191_length_1951_cov_4.257188_g43691_i0_1	NODE_93191_length_1951_cov_4.257188_g43691_i0	3	113	-	111	0	0	0	0	0	0	0	0	0	0	0	0	0	0	0	0	0	1.5	0	0	0	0	0	0
NODE_93191_length_1951_cov_4.257188_g43691_i0_2	NODE_93191_length_1951_cov_4.257188_g43691_i0	227	1951	+	1725	18	116	196	77	22	117	83	9	37	155	169	39	30	126	234	25	18	166.5	538	29	20	276	248	20
NODE_93192_length_1951_cov_3.951544_g43692_i0_1	NODE_93192_length_1951_cov_3.951544_g43692_i0	3	1655	-	1653	0	7	3	0	0	1	1	0	0	1	0	0	0	42	1	0	0	3	0	0	0	4	1	0
NODE_93193_length_1951_cov_3.834931_g43693_i0_1	NODE_93193_length_1951_cov_3.834931_g43693_i0	3	671	+	669	0	6	3	0	0	3.5	1	0	0	5.5	8.5	0	0	2.5	0	0	0	2	3	0	0	4.5	3	0
NODE_93193_length_1951_cov_3.834931_g43693_i0_2	NODE_93193_length_1951_cov_3.834931_g43693_i0	749	1951	-	1203	0	2	0	0	0	4.5	2	0	0	6.5	4.5	0	0	0.5	0	0	0	0	1	0	0	1.5	0	0
NODE_93194_length_1951_cov_3.782748_g43694_i0_1	NODE_93194_length_1951_cov_3.782748_g43694_i0	2	688	+	687	0	0	0	0	0	0	0	0	0	0	0	0	0	0	5	0	0	19	0	0	0	0	0	0
NODE_93194_length_1951_cov_3.782748_g43694_i0_2	NODE_93194_length_1951_cov_3.782748_g43694_i0	706	1950	+	1245	0	0	0	0	0	0	0	0	0	0	0	0	0	3	4	0	0	22	0	0	0	0	0	0
NODE_93195_length_1951_cov_3.564963_g43695_i0_1	NODE_93195_length_1951_cov_3.564963_g43695_i0	3	125	+	123	0	0	0	0	0	0	0	0	0	0	1	0	0	0	0.5	0	0	2	0	0	0	0	0	0
NODE_93195_length_1951_cov_3.564963_g43695_i0_2	NODE_93195_length_1951_cov_3.564963_g43695_i0	164	1726	+	1563	0	0.5	0	0	0	0	2	0	0	0	0	0	0	8	6.5	0	0	27.5	0	0	0	0	0	0
NODE_93195_length_1951_cov_3.564963_g43695_i0_3	NODE_93195_length_1951_cov_3.564963_g43695_i0	1766	1951	+	186	0	0.5	0	0	0	0	0	0	0	0	0	0	0	0	0	0	0	1.5	0	0	0	0	0	0
NODE_93196_length_1951_cov_3.326944_g43696_i0_1	NODE_93196_length_1951_cov_3.326944_g43696_i0	1	105	-	105	0	0	0	0	0	0	0	0	0	0	0	0	0	0	1	0	1	0	0	0	0	0	0	0
NODE_93196_length_1951_cov_3.326944_g43696_i0_2	NODE_93196_length_1951_cov_3.326944_g43696_i0	339	1469	-	1131	0	0	5	0	0	3	4	0	0	3	4	0	0	0	9	0	0	0	0	0	0	1	3	0
NODE_93196_length_1951_cov_3.326944_g43696_i0_3	NODE_93196_length_1951_cov_3.326944_g43696_i0	1750	1950	-	201	0	0	0	0	0	1	0	0	0	3	0	0	0	0	4	0	0	0	1	0	0	1	2	0
NODE_93197_length_1951_cov_3.069755_g43697_i0_1	NODE_93197_length_1951_cov_3.069755_g43697_i0	3	80	+	78	0	0	0	0	0	0	0	0	0	0	0	0	0	0	0	0	0	2	0	0	0	0	0	0
NODE_93197_length_1951_cov_3.069755_g43697_i0_2	NODE_93197_length_1951_cov_3.069755_g43697_i0	156	1475	-	1320	0	0	0	0	0	0	0	0	0	0	0	0	0	8	3.5	0	0	21	0	0	0	0	0	0
NODE_93197_length_1951_cov_3.069755_g43697_i0_3	NODE_93197_length_1951_cov_3.069755_g43697_i0	1478	1951	-	474	0	0	0	0	0	0	0	0	0	0	0	0	0	0	2.5	0	0	5	0	0	0	0	0	0
NODE_93199_length_1951_cov_2.831736_g43698_i0_1	NODE_93199_length_1951_cov_2.831736_g43698_i0	2	589	-	588	0	0	0	0	0	0	0	0	0	0	0	0	0	3	2	0	0	11	0	0	0	0	0	0
NODE_93199_length_1951_cov_2.831736_g43698_i0_2	NODE_93199_length_1951_cov_2.831736_g43698_i0	927	1466	-	540	0	0	0	0	0	1	0	0	0	0	0	0	0	0	2	0	0	9	0	0	0	2.5	0	0
NODE_93199_length_1951_cov_2.831736_g43698_i0_3	NODE_93199_length_1951_cov_2.831736_g43698_i0	1463	1765	-	303	0	0	3	0	0	0.5	0	0	0	0	0	0	0	1	1	0	0	3	0	0	0	0.5	0	0
NODE_93199_length_1951_cov_2.831736_g43698_i0_4	NODE_93199_length_1951_cov_2.831736_g43698_i0	1802	1951	-	150	0	0	0	0	0	0.5	0	0	0	0	0	0	0	0	0	0	0	1	0	0	0	0	0	0
NODE_93200_length_1951_cov_2.800852_g43699_i0_1	NODE_93200_length_1951_cov_2.800852_g43699_i0	2	424	-	423	0	2	0	0	0	0	0	0	0	0	0	0	0	0	1	0	0	3	0	0	0	0	0	0
NODE_93200_length_1951_cov_2.800852_g43699_i0_2	NODE_93200_length_1951_cov_2.800852_g43699_i0	421	1539	-	1119	0	0	0	0	0	0	0	0	0	0	0	0	0	0	0.5	0	0	19	0	0	0	1	0	0
NODE_93200_length_1951_cov_2.800852_g43699_i0_3	NODE_93200_length_1951_cov_2.800852_g43699_i0	1548	1949	+	402	0	1	2	0	0	0	0	0	0	2	0	0	0	0	0.5	0	0	2	0	0	0	2	0	0
NODE_93201_length_1951_cov_2.640575_g43700_i0_1	NODE_93201_length_1951_cov_2.640575_g43700_i0	1	810	-	810	0	0	0	0	0	0	0	0	0	0	0	0	0	1	4	0	0	12	0	0	0	0	0	0
NODE_93201_length_1951_cov_2.640575_g43700_i0_2	NODE_93201_length_1951_cov_2.640575_g43700_i0	1083	1670	+	588	0	0	0	0	0	0	0	0	0	0	0	0	0	0	2	0	0	12.5	0	0	0	0	0	0
NODE_93201_length_1951_cov_2.640575_g43700_i0_3	NODE_93201_length_1951_cov_2.640575_g43700_i0	1740	1949	+	210	0	0	0	0	0	0	0	0	0	0	0	0	0	0	3	0	0	3.5	0	0	0	0	0	0
NODE_93202_length_1951_cov_2.571353_g43701_i0_1	NODE_93202_length_1951_cov_2.571353_g43701_i0	3	1949	+	1947	0	3	2	0	0	5	0	0	0	1	0	0	1	3	33	0	0	56	0	0	0	2	4	0
NODE_93203_length_1950_cov_11106.368673_g43702_i0_1	NODE_93203_length_1950_cov_11106.368673_g43702_i0	157	666	-	510	1761	11356	3188	128	6107	16685	20804	124	7427	10042	28188	196	6838	1130	24265	411	6025	1121	7683	432	13531	24955	15726	27
NODE_93203_length_1950_cov_11106.368673_g43702_i0_2	NODE_93203_length_1950_cov_11106.368673_g43702_i0	701	1948	-	1248	3	0	1	1	0	0	1	1	1	0	0	4	2	1	22	2	0	32	5	1	0	0	4	1
NODE_93204_length_1950_cov_347.916889_g1_i21954_1	NODE_93204_length_1950_cov_347.916889_g1_i21954	773	1948	-	1176	11	67	70	3	5	72	100	1	14	62	103	1	13	65	1310	1	10	221	118	1	17	105	127	1
NODE_93208_length_1950_cov_83.738412_g43703_i0_1	NODE_93208_length_1950_cov_83.738412_g43703_i0	1	273	+	273	12	0	0	5.5	12	0	0	6	3	0	0	2.5	9	0	0	5	3.5	0	0	6	3.5	0	0	3.5
NODE_93208_length_1950_cov_83.738412_g43703_i0_2	NODE_93208_length_1950_cov_83.738412_g43703_i0	236	1948	+	1713	154	0	1	95.5	189	0	0	84	174	0	0	66.5	158	0	0	45	123.5	0	4	74	112.5	0	2	46.5
NODE_93209_length_1950_cov_79.029302_g43704_i0_1	NODE_93209_length_1950_cov_79.029302_g43704_i0	104	460	-	357	0	135	24	0	0	124.5	36	0	0	201.5	45	0	0	44.5	24	0	0	38	45	0	0	244.5	30	0
NODE_93209_length_1950_cov_79.029302_g43704_i0_2	NODE_93209_length_1950_cov_79.029302_g43704_i0	511	834	-	324	0	2	0	0	0	5	0	0	0	2.5	3	0	0	0.5	0	0	0	5.5	0	0	0	4.5	0	0
NODE_93209_length_1950_cov_79.029302_g43704_i0_3	NODE_93209_length_1950_cov_79.029302_g43704_i0	839	1948	-	1110	0	2	0	0	0	0.5	0	0	0	0	1	0	0	0	7	0	0	39.5	0	0	0	4	0	0
NODE_93210_length_1950_cov_77.624401_g43705_i0_1	NODE_93210_length_1950_cov_77.624401_g43705_i0	333	1853	+	1521	194	0	1	43	136.5	0	3	41	118.5	2.5	0	44	190	1	2	15.5	157	0	4	46	52.5	0	2	39
NODE_93210_length_1950_cov_77.624401_g43705_i0_2	NODE_93210_length_1950_cov_77.624401_g43705_i0	1807	1950	-	144	7	0	0	2	6.5	0	0	1	4.5	0.5	0	1	5	0	0	0.5	5	0	0	5	1.5	0	0	0
NODE_93211_length_1950_cov_72.387853_g43706_i0_1	NODE_93211_length_1950_cov_72.387853_g43706_i0	115	1950	-	1836	279	0	0	2	172	0	2	0	204	0	0	0	234	0	0	0	229	0	3	0	91	0	3	3
NODE_93212_length_1950_cov_67.186468_g30680_i1_1	NODE_93212_length_1950_cov_67.186468_g30680_i1	1	162	+	162	3	0	0	1	1.5	0	0	3	3	0	0	3	4	0	0	0	4	0	0	1	0	2	0	1
NODE_93212_length_1950_cov_67.186468_g30680_i1_2	NODE_93212_length_1950_cov_67.186468_g30680_i1	400	537	-	138	14	0	0	2.5	5.5	0	0	0.5	1	0	0	6	2.5	0	0	1	9	0	0	2.5	0	0	0	0
NODE_93212_length_1950_cov_67.186468_g30680_i1_3	NODE_93212_length_1950_cov_67.186468_g30680_i1	590	1756	+	1167	156	0	0	86.5	98	0	1	41.5	86	3	0	82	119.5	0	1	12	129	0	4	27.5	27	0	0	23
NODE_93213_length_1950_cov_62.247203_g3907_i9_1	NODE_93213_length_1950_cov_62.247203_g3907_i9	1	312	+	312	0	0	0	2	0	0	0	0	0	0	0	2	0	0	0	2	0	0	0	4	1	0	1	0
NODE_93213_length_1950_cov_62.247203_g3907_i9_2	NODE_93213_length_1950_cov_62.247203_g3907_i9	767	1531	+	765	128	63	277	209	142.5	100.5	281	61	145	89	201.5	136.5	153.5	103	157.5	132	64	36.5	174.5	413	161.5	57	428	104
NODE_93213_length_1950_cov_62.247203_g3907_i9_3	NODE_93213_length_1950_cov_62.247203_g3907_i9	1642	1950	-	309	2	1	3	2	0.5	2.5	1	0	2	0	4.5	2.5	3.5	0	8.5	2	0	8.5	1.5	8	2.5	1	9	1
NODE_93215_length_1950_cov_55.208844_g25411_i4_1	NODE_93215_length_1950_cov_55.208844_g25411_i4	2	1948	+	1947	58	6	61	1	228	10	42	0	136	10	41	0	171	7	54	0	101	7	72	1	84	17	89	0
NODE_93220_length_1950_cov_35.970698_g43707_i0_1	NODE_93220_length_1950_cov_35.970698_g43707_i0	19	207	+	189	0	13	3	0	0	6	3	0	0	19	4	0	0	12	1	0	0	4	3	0	0	9	2	0
NODE_93220_length_1950_cov_35.970698_g43707_i0_2	NODE_93220_length_1950_cov_35.970698_g43707_i0	1702	1950	+	249	0	6	1	0	0	3	8	0	0	15	14	0	0	12	2	0	0	2	9	0	0	4	1	0
NODE_93222_length_1950_cov_31.029835_g15589_i4_1	NODE_93222_length_1950_cov_31.029835_g15589_i4	3	977	+	975	0	121	5	0	0	45	6	0	0	84.5	1.5	0	0	81.5	6	0	0	29.5	7	0	0	37	7	0
NODE_93222_length_1950_cov_31.029835_g15589_i4_2	NODE_93222_length_1950_cov_31.029835_g15589_i4	998	1948	+	951	0	29	0	0	0	10	2	0	0	21.5	0.5	0	0	19.5	0	0	0	3.5	1	0	0	6	0	0
NODE_93223_length_1950_cov_30.984550_g43708_i0_1	NODE_93223_length_1950_cov_30.984550_g43708_i0	65	946	+	882	21	0	0	49.5	19.5	0	0	12	20.5	0	0	6	30.5	0	0	41	48	0	0	13.5	18.5	0	0	17
NODE_93223_length_1950_cov_30.984550_g43708_i0_2	NODE_93223_length_1950_cov_30.984550_g43708_i0	978	1526	+	549	4.5	0	0	4	4.5	0	0	1	7.5	0	0	3.5	3.5	0	0	6.5	4.5	0	0	2.5	5.5	0	0	2
NODE_93223_length_1950_cov_30.984550_g43708_i0_3	NODE_93223_length_1950_cov_30.984550_g43708_i0	1538	1918	+	381	4.5	0	0	13.5	8	0	0	4	9	0	0	1.5	13	0	0	15.5	6.5	0	0	11	12	0	0	3
NODE_93224_length_1950_cov_29.445924_g40126_i1_1	NODE_93224_length_1950_cov_29.445924_g40126_i1	1	558	+	558	4	1	21	4	0	0	12.5	0	1	6	56.5	1	1	13	10.5	1	3	0	34.5	0.5	0	4	39	0.5
NODE_93224_length_1950_cov_29.445924_g40126_i1_2	NODE_93224_length_1950_cov_29.445924_g40126_i1	595	1719	+	1125	0	3	29.5	4	2	1	23	1	6	10	44.5	0	2	1	6.5	0	1.5	0	19	1.5	1	3	33.5	0.5
NODE_93224_length_1950_cov_29.445924_g40126_i1_3	NODE_93224_length_1950_cov_29.445924_g40126_i1	1716	1949	+	234	0	0	1.5	0	0	0	3.5	0	0	0	3	0	0	0	1	0	0.5	0	6.5	0	0	0	2.5	0
NODE_93225_length_1950_cov_28.473628_g43709_i0_1	NODE_93225_length_1950_cov_28.473628_g43709_i0	402	1949	-	1548	42	0	0	45	44	0	1	33	53	2	0	29	44	0	0	11	57	0	0	34	28	0	0	3
NODE_93227_length_1950_cov_25.709643_g43710_i0_1	NODE_93227_length_1950_cov_25.709643_g43710_i0	74	1852	+	1779	62	0	0	18	38	0	0	18	51	0	0	29	57	0	0	4	50	0	1	15	30	0	0	9
NODE_93228_length_1950_cov_24.992009_g43711_i0_1	NODE_93228_length_1950_cov_24.992009_g43711_i0	94	1950	-	1857	5	61	89	2	5	37	35	1	3	52	56	2	10	35	170	1	2	60	93	2	3	87	94	0
NODE_93231_length_1950_cov_18.955781_g43712_i0_1	NODE_93231_length_1950_cov_18.955781_g43712_i0	36	1949	+	1914	14	5	16	3	12	8	20	2	14	13	31	1	4	7	14	0	3	1	28	3	15	10	41	1
NODE_93233_length_1950_cov_17.477357_g43713_i0_1	NODE_93233_length_1950_cov_17.477357_g43713_i0	1	1950	+	1950	13	0	0	50	11	0	0	34	5	0	0	32	13	0	0	16	12	0	0	43	8	0	0	45
NODE_93234_length_1950_cov_15.973895_g43714_i0_1	NODE_93234_length_1950_cov_15.973895_g43714_i0	2	1855	+	1854	133	0	0	25	63	0	1	20	77	0	0	39	74	0	0	6	86	0	0	18	27	0	0	41
NODE_93235_length_1950_cov_15.341502_g43715_i0_1	NODE_93235_length_1950_cov_15.341502_g43715_i0	1	1950	-	1950	4	57	24	7	0	22	7	3	1	48	14	3	8	57	76	6	1	137	27	16	2	85	17	0
NODE_93236_length_1950_cov_14.923282_g43716_i0_1	NODE_93236_length_1950_cov_14.923282_g43716_i0	3	383	-	381	0	9.5	7	0	0	10.5	2	0	0	12	2.5	0	0	11	0	0	0	5	4	0	0	6.5	2.5	0
NODE_93236_length_1950_cov_14.923282_g43716_i0_2	NODE_93236_length_1950_cov_14.923282_g43716_i0	428	1900	-	1473	0	25.5	7	0	0	26.5	5	0	0	37	3.5	0	0	22	6	0	0	8	1	0	0	13.5	5.5	0
NODE_93237_length_1950_cov_14.299947_g43717_i0_1	NODE_93237_length_1950_cov_14.299947_g43717_i0	2	805	-	804	0	0	1.5	0	0	0	2	0	0	1.67	0.5	2.5	0	4.5	7.5	0	0	58	0	0	0	0	0.5	0
NODE_93237_length_1950_cov_14.299947_g43717_i0_2	NODE_93237_length_1950_cov_14.299947_g43717_i0	829	1032	-	204	1	0	7.5	1	0	1	3	0	2	3.67	6.5	1.5	0	0.5	4.5	0	0	15	0	1	1	3	4.5	0
NODE_93237_length_1950_cov_14.299947_g43717_i0_3	NODE_93237_length_1950_cov_14.299947_g43717_i0	1076	1843	+	768	1	4	8	0	2	3	11	0	1	7.67	4	0	0	8	20	0	2	67	4	3	0	2	5	0
NODE_93238_length_1950_cov_13.102291_g43718_i0_1	NODE_93238_length_1950_cov_13.102291_g43718_i0	3	278	-	276	3	1	2	0	0	0	0	0	2	4	1	0	1	0	0	0	5	0	0	0	0	0	1.5	0
NODE_93238_length_1950_cov_13.102291_g43718_i0_2	NODE_93238_length_1950_cov_13.102291_g43718_i0	326	1018	-	693	10	3	1	0	13	5	3	0	9	5	6	0	7	0	0	0	14	1	5	2	6.5	8	6	0
NODE_93238_length_1950_cov_13.102291_g43718_i0_3	NODE_93238_length_1950_cov_13.102291_g43718_i0	1137	1556	-	420	11	3	0	0	4	0	0.5	0	8	0	0	0	3	1	0	0	10	0	0	0	5.5	1	3.5	0
NODE_93238_length_1950_cov_13.102291_g43718_i0_4	NODE_93238_length_1950_cov_13.102291_g43718_i0	1667	1948	-	282	1	0	0	0	0	0	0.5	0	3	0	0	0	1	0	0	0	2	0	0	0	4	0	0	0
NODE_93239_length_1950_cov_12.802877_g43719_i0_1	NODE_93239_length_1950_cov_12.802877_g43719_i0	1	153	+	153	0	1	0	0	0.5	0.5	0.5	0.5	0.5	2.5	0	0	0	0	2.5	2.5	0	0.5	0.5	0.5	0	0	1.5	0
NODE_93239_length_1950_cov_12.802877_g43719_i0_2	NODE_93239_length_1950_cov_12.802877_g43719_i0	150	701	+	552	0	3	1	4	6.5	3	3.5	0.5	1.5	3.5	4	0.5	1	1	19	6.5	0	1	6	0.5	2.5	0	6.5	0
NODE_93239_length_1950_cov_12.802877_g43719_i0_3	NODE_93239_length_1950_cov_12.802877_g43719_i0	763	1770	+	1008	4	10	11	2	1	15.5	11	2	3.5	15	9	1.5	5	3	50	2	0	2.5	6.5	6	5	19	10	0
NODE_93239_length_1950_cov_12.802877_g43719_i0_4	NODE_93239_length_1950_cov_12.802877_g43719_i0	1849	1950	-	102	0	0	1	0	0	0	0	0	0.5	0	0	0	0	0	0.5	0	0	0	0	0	0.5	0	0	0
NODE_93240_length_1950_cov_11.913692_g43720_i0_1	NODE_93240_length_1950_cov_11.913692_g43720_i0	2	439	-	438	0	13.5	14	0	0	17.5	5	0	0	19	15	0	0	9	5	0	1	7	5	0	0	21	5	0
NODE_93240_length_1950_cov_11.913692_g43720_i0_2	NODE_93240_length_1950_cov_11.913692_g43720_i0	599	1777	-	1179	0	3.5	0	0	0	4.5	5	0	0	8	6	0	0	3	4	0	0	6	3	0	0	7	2	0
NODE_93241_length_1950_cov_11.548748_g43721_i0_1	NODE_93241_length_1950_cov_11.548748_g43721_i0	3	1901	-	1899	8	0	0	27	10	0	0	31	4	0	0	48	9	0	0	9	5	0	0	23	3	0	2	11
NODE_93242_length_1950_cov_11.010123_g43722_i0_1	NODE_93242_length_1950_cov_11.010123_g43722_i0	2	388	+	387	0	0	0	0	0	0	0	0	0	0.5	0	0	0	0.5	5.5	0	0	14.5	0	0	0	0.5	1	0
NODE_93242_length_1950_cov_11.010123_g43722_i0_2	NODE_93242_length_1950_cov_11.010123_g43722_i0	401	976	-	576	4	2	0	4	2	4	5	0	5	1.5	7	4	4	9	41	0	0	111	3	1	3	2.5	6	0
NODE_93242_length_1950_cov_11.010123_g43722_i0_3	NODE_93242_length_1950_cov_11.010123_g43722_i0	1122	1421	+	300	0	0	0	0	0	0	0	0	0	0	0	0	0	4.5	11.5	0	0	23.5	0	0	0	0	0	0
NODE_93242_length_1950_cov_11.010123_g43722_i0_4	NODE_93242_length_1950_cov_11.010123_g43722_i0	1476	1949	-	474	0	0	0	0	0	0	0	0	0	0	0	0	0	2	5	0	0	11	0	0	0	0	0	0
NODE_93246_length_1950_cov_8.931806_g43723_i0_1	NODE_93246_length_1950_cov_8.931806_g43723_i0	61	1950	-	1890	17	0	0	4	14	0	0	8	11	0	0	6	23	0	0	2	20	1	0	2	15	0	1	0
NODE_93248_length_1950_cov_8.504529_g43724_i0_1	NODE_93248_length_1950_cov_8.504529_g43724_i0	1	1152	+	1152	2.5	1	7	2	2.5	0	2	0	2	2	2	3	8.5	2	17	16	8	15	22	25	3	1	10	8
NODE_93248_length_1950_cov_8.504529_g43724_i0_2	NODE_93248_length_1950_cov_8.504529_g43724_i0	1227	1439	+	213	0.5	0	0	0	0.5	0	0	0	0	0	0	0	0.5	0	2	0	0	3	0	0	0	0	0.5	0
NODE_93248_length_1950_cov_8.504529_g43724_i0_3	NODE_93248_length_1950_cov_8.504529_g43724_i0	1436	1948	+	513	1	0	0	0	0	0	0	0	1	0	0	0	0	0	3	0	0	5	0	0	0	0	0.5	0
NODE_93250_length_1950_cov_7.918487_g43725_i0_1	NODE_93250_length_1950_cov_7.918487_g43725_i0	3	965	-	963	8	0	0	9	12	0	0	1	7	0	0	3	8	0	0	3.5	8.5	0	0	2	2	0	0	7
NODE_93250_length_1950_cov_7.918487_g43725_i0_2	NODE_93250_length_1950_cov_7.918487_g43725_i0	1081	1818	-	738	7	0	0	2	6	0	0	0	10	0	0	8	5	0	0	3.5	5.5	0	0	1	2	0	0	2
NODE_93251_length_1950_cov_7.788492_g38669_i2_1	NODE_93251_length_1950_cov_7.788492_g38669_i2	1	306	+	306	0	0	0	1	2.5	0	1	1	5.5	0	0	0	0	0	1	0	3.5	0	0	0	1.5	0	0.5	0
NODE_93251_length_1950_cov_7.788492_g38669_i2_2	NODE_93251_length_1950_cov_7.788492_g38669_i2	316	1068	+	753	17.5	0	3	0	10	0	13	1	16.5	0	15.5	0	11	0	3.5	0	13.5	0	3	0	29.5	0	9	0
NODE_93251_length_1950_cov_7.788492_g38669_i2_3	NODE_93251_length_1950_cov_7.788492_g38669_i2	1150	1575	-	426	0.5	0	0	0	4.5	0	8	0	3	0	5.5	0	4	0	0.5	0	1	0	0.5	0	2	0	4.5	0
NODE_93251_length_1950_cov_7.788492_g38669_i2_4	NODE_93251_length_1950_cov_7.788492_g38669_i2	1762	1950	-	189	0	0	0	0	0	0	5	0	0	0	4	0	0	0	0	0	0	0	0.5	0	0	0	1	0
NODE_93252_length_1950_cov_7.652104_g43726_i0_1	NODE_93252_length_1950_cov_7.652104_g43726_i0	3	1082	-	1080	11	0	0	3	6.5	0	0	1	9.5	0	0	0	10.5	0	0	0	14	0	0	3	16	0	0	0
NODE_93252_length_1950_cov_7.652104_g43726_i0_2	NODE_93252_length_1950_cov_7.652104_g43726_i0	1460	1948	-	489	3	0	0	0	5.5	0	0	0	3.5	0	0	2	5.5	0	0	0	8	0	0	0	9	0	0	0
NODE_93253_length_1950_cov_7.295685_g43727_i0_1	NODE_93253_length_1950_cov_7.295685_g43727_i0	3	1949	-	1947	12	0	2	16	7	0	3	11	7	0	0	6	5	0	0	7	5	0	6	11	1	0	3	34
NODE_93255_length_1950_cov_6.584443_g43728_i0_1	NODE_93255_length_1950_cov_6.584443_g43728_i0	1	1950	+	1950	4	14	0	0	1	11	5	0	0	23	2	0	2	19	5	0	0	9	14	0	2	4	7	0
NODE_93256_length_1950_cov_6.496537_g43729_i0_1	NODE_93256_length_1950_cov_6.496537_g43729_i0	3	683	-	681	0	0	0	0	0	0	0	0	0	0	0	0	0	4	14	0	0	41	0	0	0	1	0	0
NODE_93256_length_1950_cov_6.496537_g43729_i0_2	NODE_93256_length_1950_cov_6.496537_g43729_i0	918	1949	+	1032	0	0	0	0	0	0	0	0	0	0	0	0	0	8	15	0	0	48	0	0	0	0	0	0
NODE_93257_length_1950_cov_6.465637_g43730_i0_1	NODE_93257_length_1950_cov_6.465637_g43730_i0	2	1627	-	1626	0	1	0	0	0	0	0	0	0	0	2	1	0	2	5	0	0	67	3	0	0	3	0	0
NODE_93258_length_1950_cov_6.256793_g43731_i0_1	NODE_93258_length_1950_cov_6.256793_g43731_i0	1	1581	-	1581	1	1	4	4	4	0	4	1	2	0	6	0	7	2	29	2	7	13	8	3	1	4	15	0
NODE_93259_length_1950_cov_5.603623_g15196_i4_1	NODE_93259_length_1950_cov_5.603623_g15196_i4	1	465	+	465	0	1	0	0	0	0	0	0	0	0	0	2	0	3	2	0	0	13.5	1	0	0	0	0	0
NODE_93259_length_1950_cov_5.603623_g15196_i4_2	NODE_93259_length_1950_cov_5.603623_g15196_i4	625	930	-	306	0	0	0	0	0	0	0	0	0	0	0	0	0	0	5	0	0	19.5	0	0	0	0	0	0
NODE_93259_length_1950_cov_5.603623_g15196_i4_3	NODE_93259_length_1950_cov_5.603623_g15196_i4	1181	1948	+	768	0	0	0	0	0	0	0	0	0	0	0	0	0	5	11	0	0	37	0	0	0	0	0	0
NODE_93260_length_1950_cov_4.831646_g43732_i0_1	NODE_93260_length_1950_cov_4.831646_g43732_i0	1	498	-	498	0	2	1	0	0	1	4.5	0	0	2	5	0	0	3	6.5	0	0	4	9	0	0	3	10	0
NODE_93260_length_1950_cov_4.831646_g43732_i0_2	NODE_93260_length_1950_cov_4.831646_g43732_i0	561	1142	-	582	0	1.5	4	0	1.5	2	3.5	0	0	0	0	0	0	4	4	0	0	6	0	0	0.5	2	1	1
NODE_93260_length_1950_cov_4.831646_g43732_i0_3	NODE_93260_length_1950_cov_4.831646_g43732_i0	1165	1950	-	786	0	1.5	2	0	0.5	0	3	0	0	3	1	0	0	0	8.5	0	0	5	2	0	0.5	2	2	0
NODE_93261_length_1950_cov_4.803410_g43733_i0_1	NODE_93261_length_1950_cov_4.803410_g43733_i0	1	489	-	489	0.5	0	0	0	1.5	0	0	0	2	0	0	1	3.5	0	0	2	1.5	0	0	0	2.5	0	0	0
NODE_93261_length_1950_cov_4.803410_g43733_i0_2	NODE_93261_length_1950_cov_4.803410_g43733_i0	440	1312	-	873	5.5	0	0	1	3.5	0	0	0	1	0	0	4	5.5	0	0	2	11.5	0	0	1	3.5	0	0	1
NODE_93261_length_1950_cov_4.803410_g43733_i0_3	NODE_93261_length_1950_cov_4.803410_g43733_i0	1509	1949	-	441	2	0	0	0	1	0	0	1	1	0	0	0	1	0	0	1	6	0	0	0	2	0	0	0
NODE_93263_length_1950_cov_4.237613_g43734_i0_1	NODE_93263_length_1950_cov_4.237613_g43734_i0	1	486	+	486	0	0	0	0	0	0	0	0	0	0	0	0	0	3	2.5	0	0	11	0	0	0	0	0	0
NODE_93263_length_1950_cov_4.237613_g43734_i0_2	NODE_93263_length_1950_cov_4.237613_g43734_i0	566	1732	+	1167	0	0	0	0	0	0	0	0	0	0	0	0	0	1	11	0	0	29	0	0	0	0	0	0
NODE_93263_length_1950_cov_4.237613_g43734_i0_3	NODE_93263_length_1950_cov_4.237613_g43734_i0	1754	1948	-	195	0	0	0	0	0	0	0	0	0	0	0	0	0	0	1.5	0	0	4	0	0	0	0	0	0
NODE_93264_length_1950_cov_3.179009_g43735_i0_1	NODE_93264_length_1950_cov_3.179009_g43735_i0	1	1950	-	1950	13	0	0	0	24	0	0	0	0	0	0	0	2	0	0	0	2	0	0	0	1	0	0	0
NODE_93265_length_1950_cov_3.106553_g43736_i0_1	NODE_93265_length_1950_cov_3.106553_g43736_i0	2	1948	+	1947	1	0	0	4	0	0	0	1	1	0	0	15	0	3	6	11	0	23	1	6	2	0	0	1
NODE_93266_length_1950_cov_2.557272_g43737_i0_1	NODE_93266_length_1950_cov_2.557272_g43737_i0	34	921	-	888	0	1	0	0	0	0	0	0	0	0	0	0	0	2	1	0	0	26	0	0	0	0	0	0
NODE_93266_length_1950_cov_2.557272_g43737_i0_2	NODE_93266_length_1950_cov_2.557272_g43737_i0	1151	1900	-	750	0	0	0	0	0	0	0	0	0	0	1	0	0	0	1	0	0	15	1	0	0	0	0	0
NODE_93267_length_1950_cov_2.512520_g43738_i0_1	NODE_93267_length_1950_cov_2.512520_g43738_i0	3	587	+	585	0	0	0	0	0	0	0	0	0	0	2	0	0	0.5	2	0	0	5.5	0	0	0	0	0	0
NODE_93267_length_1950_cov_2.512520_g43738_i0_2	NODE_93267_length_1950_cov_2.512520_g43738_i0	611	1948	+	1338	0	0	0	0	0	0	0	0	0	0	0	0	0	0.5	8	0	0	10.5	0	0	0	0	1	0
NODE_93268_length_1950_cov_2.448055_g43739_i0_1	NODE_93268_length_1950_cov_2.448055_g43739_i0	3	1949	+	1947	6	0	0	0	9	0	0	0	7	0	0	0	9	0	0	0	10	0	0	0	2	0	0	0
NODE_93269_length_1950_cov_1.622802_g43740_i0_1	NODE_93269_length_1950_cov_1.622802_g43740_i0	2	1357	+	1356	0	0	0	0	0	0	0	0	0	0	0	0	0	1	2.5	0	0	11	0	0	0	0	0	0
NODE_93269_length_1950_cov_1.622802_g43740_i0_2	NODE_93269_length_1950_cov_1.622802_g43740_i0	1364	1948	-	585	0	0	0	0	0	0	0	0	0	0	0	0	0	2	4.5	0	0	3	0	0	0	0	0	0
NODE_93271_length_1949_cov_211.961620_g26194_i2_1	NODE_93271_length_1949_cov_211.961620_g26194_i2	3	548	-	546	1	4	3	0	1	8	10	0	0	3	13	2	1	1	26	0	0	1	6.5	0	3	3	10	0
NODE_93271_length_1949_cov_211.961620_g26194_i2_2	NODE_93271_length_1949_cov_211.961620_g26194_i2	670	1212	-	543	0	19	5	1	2	20	24	0	0	6	23.5	1	3	5	40	0	0	1	8.5	5	8	7	25	0
NODE_93271_length_1949_cov_211.961620_g26194_i2_3	NODE_93271_length_1949_cov_211.961620_g26194_i2	1321	1947	+	627	27	149	174	56	68	174	191	6	88	138	158.5	26	87	119	1643	22	68	392	142	28	89	117	219	8
NODE_93273_length_1949_cov_138.937633_g14601_i2_1	NODE_93273_length_1949_cov_138.937633_g14601_i2	1	1947	+	1947	183	14	149	0	101	20	156	0	173	29	227	1	132	20	72	0	120	10	169	0	84	27	177	1
NODE_93275_length_1949_cov_52.591684_g43741_i0_1	NODE_93275_length_1949_cov_52.591684_g43741_i0	169	1947	+	1779	6	25	18	13	4	17	49	10	22	13	54	15	14	6	65	8	7	17	30	28	12	23	74	0
NODE_93276_length_1949_cov_48.496269_g43742_i0_1	NODE_93276_length_1949_cov_48.496269_g43742_i0	1322	1624	-	303	68.5	0	0	0	43.5	0	0	0	29	0	0	0	85	0	0	0	89.5	0	0	0	28	0	0	0
NODE_93276_length_1949_cov_48.496269_g43742_i0_2	NODE_93276_length_1949_cov_48.496269_g43742_i0	1767	1949	-	183	8.5	0	0	0	8.5	0	0	0	4	0	0	0	14	0	0	0	16.5	0	0	0	10	0	0	0
NODE_93277_length_1949_cov_44.963220_g43743_i0_1	NODE_93277_length_1949_cov_44.963220_g43743_i0	555	1685	+	1131	87	0	1	24	56	0	2	28	57	3	0	26	119	0	0	11	102	0	0	26	46	0	0	31
NODE_93278_length_1949_cov_44.605544_g43744_i0_1	NODE_93278_length_1949_cov_44.605544_g43744_i0	3	1784	-	1782	24	0	0	161	26	0	2	64	28	2	4	56	24	0	2	78	25	0	1	104	22	0	0	129
NODE_93279_length_1949_cov_38.857676_g43745_i0_1	NODE_93279_length_1949_cov_38.857676_g43745_i0	3	548	-	546	0	1	0	0	0	1	3	0	0.5	3.5	0.5	0	0	0	0.5	0	0	0.5	1	0	0	0.5	2.5	0
NODE_93279_length_1949_cov_38.857676_g43745_i0_2	NODE_93279_length_1949_cov_38.857676_g43745_i0	550	1188	-	639	2	1	3	0	0	3	4	0	0.5	4.5	9.5	0	0	0	2.5	0	0	4.5	2	0	0	1.5	10.5	0
NODE_93279_length_1949_cov_38.857676_g43745_i0_3	NODE_93279_length_1949_cov_38.857676_g43745_i0	1419	1949	-	531	17	44	35	7	25	39	47	2	29	43	40	17	22	28	174	14	5	86	89	12	20	73	89	1
NODE_93280_length_1949_cov_36.318230_g43746_i0_1	NODE_93280_length_1949_cov_36.318230_g43746_i0	2	1225	-	1224	0	68	3	0	0	57	7	0	0	149.5	11.5	0	0	81	12.5	0	0	8	19.5	0	0	21.5	13.5	0
NODE_93280_length_1949_cov_36.318230_g43746_i0_2	NODE_93280_length_1949_cov_36.318230_g43746_i0	1235	1948	-	714	0	6	0	0	0	9	4	0	0	22.5	1.5	0	0	9	6.5	0	0	3	2.5	0	0	4.5	0.5	0
NODE_93282_length_1949_cov_34.024520_g43747_i0_1	NODE_93282_length_1949_cov_34.024520_g43747_i0	3	1847	+	1845	109	0	0	18	73	0	2	26	77	0	0	30	88	1	0	7	56	0	0	25	28	0	1	10
NODE_93283_length_1949_cov_26.542111_g19116_i2_1	NODE_93283_length_1949_cov_26.542111_g19116_i2	1	276	-	276	2	0.5	0.5	2.5	2	0	0	0.5	1.5	0	4.5	0	0.5	0	0	0	1.5	0	0	1	0.5	0	2	0
NODE_93283_length_1949_cov_26.542111_g19116_i2_2	NODE_93283_length_1949_cov_26.542111_g19116_i2	303	1949	-	1647	24	2.5	20.5	13.5	43	0	20	7.5	32.5	4	41.5	6	73.5	0	16	13	55.5	0	47	25	39.5	0	76	15
NODE_93284_length_1949_cov_23.312900_g43748_i0_1	NODE_93284_length_1949_cov_23.312900_g43748_i0	2	1009	-	1008	0	5.5	7.5	0	0	10	7.5	0	0	3	8.5	0	1	5	13.5	0	0	1	15	0	0	4	1	0
NODE_93284_length_1949_cov_23.312900_g43748_i0_2	NODE_93284_length_1949_cov_23.312900_g43748_i0	1012	1803	-	792	4	17.5	30.5	0	0	18	27.5	0	1	18	15.5	0	0	8	19.5	0	1	4	20	0	3	32	31	0
NODE_93285_length_1949_cov_22.943497_g43749_i0_1	NODE_93285_length_1949_cov_22.943497_g43749_i0	2	496	+	495	25	0	0	1	10	0	0	0	21	0	0	1	16	0	0	1	26	0	0	2	9	0	0	0
NODE_93285_length_1949_cov_22.943497_g43749_i0_2	NODE_93285_length_1949_cov_22.943497_g43749_i0	496	1314	+	819	41.5	0	0	0	22	0	0	0	24.5	0	0	1	35	0	0	1	40	0	0	2	17	0	0	3
NODE_93285_length_1949_cov_22.943497_g43749_i0_3	NODE_93285_length_1949_cov_22.943497_g43749_i0	1320	1769	-	450	8.5	0	0	0	1.5	0	0	0	6	0	0	0	3	0	0	0	4	0	0	0	1	0	0	2
NODE_93285_length_1949_cov_22.943497_g43749_i0_4	NODE_93285_length_1949_cov_22.943497_g43749_i0	1744	1947	-	204	1	0	0	0	0.5	0	0	0	1.5	0	0	0	1	0	0	0	1	0	0	0	0	0	0	0
NODE_93286_length_1949_cov_20.280384_g43750_i0_1	NODE_93286_length_1949_cov_20.280384_g43750_i0	2	1792	+	1791	64	0	0	6	29	0	2	8	28	0	0	6	60	0	0	4	51	0	0	10	27	0	2	7
NODE_93287_length_1949_cov_20.129531_g43751_i0_1	NODE_93287_length_1949_cov_20.129531_g43751_i0	2	1948	-	1947	0	10	33	0	3	21	23	0	1	20	18	0	9	13	39	0	0	9	39	0	6	29	39	0
NODE_93289_length_1949_cov_19.390192_g43752_i0_1	NODE_93289_length_1949_cov_19.390192_g43752_i0	1	1716	-	1716	5	0	0	62	3	0	0	55	1	0	0	89	12	0	0	21	5	0	0	20	1	0	0	37
NODE_93290_length_1949_cov_18.871002_g29868_i1_1	NODE_93290_length_1949_cov_18.871002_g29868_i1	3	98	-	96	0	0	0	0	1	0	0	0	1	0	0	1	0	2.67	8.17	0	1.17	8.33	0	0	0.5	0	0	0
NODE_93290_length_1949_cov_18.871002_g29868_i1_2	NODE_93290_length_1949_cov_18.871002_g29868_i1	82	285	-	204	1	0	0	0	1	0	0.5	0	2.5	0	0	2.5	0	3.67	21.67	0	3.17	27.83	0	0.5	1	0	0	0
NODE_93290_length_1949_cov_18.871002_g29868_i1_3	NODE_93290_length_1949_cov_18.871002_g29868_i1	287	916	-	630	1.5	0	0	0	0	1	0.5	0	3.5	0	0	9.5	1	14.67	65.17	0	0.67	97.83	1	0.5	0.5	0	0	0
NODE_93290_length_1949_cov_18.871002_g29868_i1_4	NODE_93290_length_1949_cov_18.871002_g29868_i1	904	1332	-	429	2.5	0	0	0	3	0	0	0	6	1	0	2	9	11	58	0	3	103	1	0	3	0	0	0
NODE_93291_length_1949_cov_17.573561_g43753_i0_1	NODE_93291_length_1949_cov_17.573561_g43753_i0	9	1457	-	1449	20.5	0	0	26	22.5	0	1	15	43.5	0	2	5.5	30.5	6	2	6.5	20.5	0	0	19.5	31	0	3	21
NODE_93291_length_1949_cov_17.573561_g43753_i0_2	NODE_93291_length_1949_cov_17.573561_g43753_i0	1692	1949	-	258	0.5	0	0	4	0.5	0	0	1	0.5	0	0	0.5	1.5	0	0	0.5	0.5	1	0	0.5	0	0	0	0
NODE_93292_length_1949_cov_17.454691_g43754_i0_1	NODE_93292_length_1949_cov_17.454691_g43754_i0	1	183	+	183	0	0	0	3	0	0	0	3.5	0	0	0	2.5	0.5	0	0	1	1	0	0	0.5	0	0	0	1
NODE_93292_length_1949_cov_17.454691_g43754_i0_2	NODE_93292_length_1949_cov_17.454691_g43754_i0	180	1949	-	1770	1	0	0	25	8	0	0	63.5	5	0	0	63.5	11.5	0	0	30	13	0	0	18.5	6	0	0	9
NODE_93293_length_1949_cov_17.252132_g43755_i0_1	NODE_93293_length_1949_cov_17.252132_g43755_i0	27	413	+	387	0	0	0	16	0	0	0	9	0	0	0	5	0	0	0	8	0	0	0	34	0	0	0	22
NODE_93293_length_1949_cov_17.252132_g43755_i0_2	NODE_93293_length_1949_cov_17.252132_g43755_i0	612	1172	+	561	0	0	0	40.5	0	0	0	12	0	0	0	14	0	0	0	20	0	0	0	48.5	0	0	0	54
NODE_93293_length_1949_cov_17.252132_g43755_i0_3	NODE_93293_length_1949_cov_17.252132_g43755_i0	1233	1949	+	717	0	0	0	15.5	0	0	0	3	0	0	0	0	0	0	0	0	0	0	0	10.5	0	0	0	17
NODE_93294_length_1949_cov_15.815032_g43756_i0_1	NODE_93294_length_1949_cov_15.815032_g43756_i0	2	196	-	195	0	1	3	0	0	0	1	0	0	3.5	5	0	0	3.5	3.5	0	0	0	2	0	0	2.5	4	0
NODE_93294_length_1949_cov_15.815032_g43756_i0_2	NODE_93294_length_1949_cov_15.815032_g43756_i0	252	602	-	351	0	4	7	0	0	5	5	0	0	9.5	11	0	0	9.5	6.5	0	0	0	9	0	0	0.5	7	0
NODE_93294_length_1949_cov_15.815032_g43756_i0_3	NODE_93294_length_1949_cov_15.815032_g43756_i0	1026	1352	-	327	0	4	19	0	0	6	10	0	0	8	9	0	0	7	0	0	0	0	14	0	0	3	12	0
NODE_93295_length_1949_cov_15.732409_g43757_i0_1	NODE_93295_length_1949_cov_15.732409_g43757_i0	3	1949	-	1947	60	0	0	1	60	0	0	0	43	0	0	1	21	0	0	0	19	0	0	1	12	0	0	0
NODE_93296_length_1949_cov_15.646055_g43758_i0_1	NODE_93296_length_1949_cov_15.646055_g43758_i0	64	444	-	381	0	14	1	0	0	11	2.5	0	0	16	0	0	0	20	6	0	0	2	0	0	0	11.5	0	0
NODE_93296_length_1949_cov_15.646055_g43758_i0_2	NODE_93296_length_1949_cov_15.646055_g43758_i0	556	942	-	387	0	9	0	0	0	15	2.5	0	0	21	2	0	0	10	1	0	0	0	0	0	0	11.5	0	0
NODE_93297_length_1949_cov_15.588486_g39811_i1_1	NODE_93297_length_1949_cov_15.588486_g39811_i1	2	1633	-	1632	7	21	13	27	8.5	9	30	10	11	15	37.5	20	16	9	58	12.5	2	37	29.5	42	15.5	9	49	1
NODE_93297_length_1949_cov_15.588486_g39811_i1_2	NODE_93297_length_1949_cov_15.588486_g39811_i1	1638	1949	+	312	0	0	2	1	1.5	0	0	1	0	1	1.5	2	0	0	0	0.5	2	0	0.5	0	0.5	0	3	2
NODE_93298_length_1949_cov_14.732409_g43759_i0_1	NODE_93298_length_1949_cov_14.732409_g43759_i0	3	1175	+	1173	0	8	14	5	2	9	22	4	0	4	12	2	0	15	14	1	0	11	15	5	1	19	23	4
NODE_93298_length_1949_cov_14.732409_g43759_i0_2	NODE_93298_length_1949_cov_14.732409_g43759_i0	1654	1947	-	294	0	0	5	2	0	2	0	0	0	0	0	0	0	2	2	0	0	5	0	0	0	1	1	0
NODE_93299_length_1949_cov_14.607143_g43760_i0_1	NODE_93299_length_1949_cov_14.607143_g43760_i0	69	632	-	564	17	0	0	0	16	0	0	0	13	0	0	0	15	0	0	0	15	0	0	0	15	0	0	0
NODE_93300_length_1949_cov_12.722281_g43761_i0_1	NODE_93300_length_1949_cov_12.722281_g43761_i0	2	1363	-	1362	2	5.5	2	0	1.5	7.5	20	0	8	0.5	13.5	0	2	1	11.5	0	2	3	8	0	2	3	11	0
NODE_93300_length_1949_cov_12.722281_g43761_i0_2	NODE_93300_length_1949_cov_12.722281_g43761_i0	1391	1948	-	558	1	5.5	1	0	2.5	8.5	15	0	1	8.5	13.5	0	3	2	1.5	0	2	0	2	0	2	2	2	0
NODE_93301_length_1949_cov_11.502132_g43762_i0_1	NODE_93301_length_1949_cov_11.502132_g43762_i0	1	1002	-	1002	2	2	9	0	1	0	10.5	0	5	0	13.5	0	0	0	3.5	0	0	0	15.5	0	0	1	4	0
NODE_93301_length_1949_cov_11.502132_g43762_i0_2	NODE_93301_length_1949_cov_11.502132_g43762_i0	1007	1462	-	456	1.5	1.5	0	0	0	0	7	0	3	1	17	0	3	0	2.5	0	0	0	22	0	1	0	8.5	0
NODE_93301_length_1949_cov_11.502132_g43762_i0_3	NODE_93301_length_1949_cov_11.502132_g43762_i0	1477	1947	-	471	5.5	0.5	15	0	0	0	10.5	0	3	3	10.5	0	7	0	1	0	5	0	6.5	0	1	0	9.5	0
NODE_93302_length_1949_cov_10.546375_g43763_i0_1	NODE_93302_length_1949_cov_10.546375_g43763_i0	1	1440	+	1440	0	15.5	8.5	0	0	15.5	12.5	0	0	40	7	0	0	5	1	0	0	2	1	0	0	5	8	0
NODE_93302_length_1949_cov_10.546375_g43763_i0_2	NODE_93302_length_1949_cov_10.546375_g43763_i0	1465	1947	+	483	0	11.5	13.5	0	0	7.5	3.5	0	0	14	6	0	0	1	0	0	0	1	1	0	0	0	2	0
NODE_93303_length_1949_cov_10.410448_g43764_i0_1	NODE_93303_length_1949_cov_10.410448_g43764_i0	3	239	+	237	2	0	4.5	0	2	0	2.5	0	1.5	0	4.5	0	0	0	0.5	0	1	0	1.5	0	0.5	0	4	0
NODE_93303_length_1949_cov_10.410448_g43764_i0_2	NODE_93303_length_1949_cov_10.410448_g43764_i0	236	535	+	300	5	0	4.5	0	4	0	6.5	0	1.5	0	5.5	0	2	0	1.5	0	0	0	3.5	0	1	0	4	0
NODE_93303_length_1949_cov_10.410448_g43764_i0_3	NODE_93303_length_1949_cov_10.410448_g43764_i0	638	1789	+	1152	9	0	7	0	4.5	1	12	0	12.5	2	19.5	0	4	0	6	0	6	0	12.5	0	1.5	0	18	0
NODE_93303_length_1949_cov_10.410448_g43764_i0_4	NODE_93303_length_1949_cov_10.410448_g43764_i0	1852	1947	+	96	0	0	1	0	0.5	0	1	0	0.5	0	0.5	0	0	0	0	0	1	0	2.5	0	0	0	1	0
NODE_93304_length_1949_cov_9.962687_g43765_i0_1	NODE_93304_length_1949_cov_9.962687_g43765_i0	2	1861	+	1860	4	20	2	0	3	7	15	0	5	17	8	0	8	11	4	0	4	3	6	0	3	7	6	0
NODE_93305_length_1949_cov_9.698294_g43766_i0_1	NODE_93305_length_1949_cov_9.698294_g43766_i0	1	183	+	183	0	0	0	0	0	0	0.5	0	0	0	2.5	0	0	0	0	0	0	0	0	0	0	0	0.5	0
NODE_93305_length_1949_cov_9.698294_g43766_i0_2	NODE_93305_length_1949_cov_9.698294_g43766_i0	188	625	+	438	0	2	12	0	0	2	2	0	0	6	15.5	0	0	2	0	0	0	0	3	0	0	2	3	0
NODE_93305_length_1949_cov_9.698294_g43766_i0_3	NODE_93305_length_1949_cov_9.698294_g43766_i0	637	1329	+	693	0	7	14	0	0	0.5	7	0	0	7.5	12	0	0	2	0.5	0	0	1	10.5	0	0	0	1.5	0
NODE_93305_length_1949_cov_9.698294_g43766_i0_4	NODE_93305_length_1949_cov_9.698294_g43766_i0	1354	1869	+	516	0	2	3	0	0	2.5	9.5	0	0	2.5	5	0	0	2	1.5	0	0	0	0.5	0	0	0	0	0
NODE_93307_length_1949_cov_9.565565_g43767_i0_1	NODE_93307_length_1949_cov_9.565565_g43767_i0	650	1033	+	384	10.5	1	3	0	4.5	0	1	2	8	2	2	1	3	4	0.5	0	5	0	0	0	0	0	2	2
NODE_93307_length_1949_cov_9.565565_g43767_i0_2	NODE_93307_length_1949_cov_9.565565_g43767_i0	1064	1489	+	426	1.5	0	0	0	1.5	0	0.5	0	1.5	0	0	0	1	1	0.5	0	0.5	0	0	0	0	0	2	0
NODE_93307_length_1949_cov_9.565565_g43767_i0_3	NODE_93307_length_1949_cov_9.565565_g43767_i0	1541	1933	+	393	0	2	0	0	3	0	1.5	0	0.5	0	3	0	3	2	1	0	1.5	0	1	0	1	4	2	0
NODE_93308_length_1949_cov_8.163113_g43768_i0_1	NODE_93308_length_1949_cov_8.163113_g43768_i0	1	1662	+	1662	16.5	0	0	0	20.5	0	0	0	23.5	0	0	0	15	0	0	0	14	0	0	0	14	0	0	0
NODE_93308_length_1949_cov_8.163113_g43768_i0_2	NODE_93308_length_1949_cov_8.163113_g43768_i0	1710	1949	-	240	1.5	0	0	0	0.5	0	0	0	2.5	0	0	0	1	0	0	0	0	0	0	0	1	0	0	0
NODE_93309_length_1949_cov_8.014925_g1_i21956_1	NODE_93309_length_1949_cov_8.014925_g1_i21956	1	264	+	264	0	0	0	0	0	0	0	0	0	0	0	0	0	0	13	0	0	0	0	0	0	0	0	0
NODE_93309_length_1949_cov_8.014925_g1_i21956_2	NODE_93309_length_1949_cov_8.014925_g1_i21956	690	1457	+	768	1	4	3	13	1	3	4	7	0	0	3	14	2	0	97	31	1	3	8	18	4	5	8	2
NODE_93310_length_1949_cov_7.968017_g43769_i0_1	NODE_93310_length_1949_cov_7.968017_g43769_i0	1	1875	+	1875	25	0	0	23	8	0	0	17	12	0	0	33	12	0	0	12	24	0	0	22	4	0	0	5
NODE_93311_length_1949_cov_7.865672_g43770_i0_1	NODE_93311_length_1949_cov_7.865672_g43770_i0	3	1949	-	1947	12	0	0	19	2	0	0	12	2	0	0	14	6	0	0	10	4	0	0	25	4	0	0	3
NODE_93312_length_1949_cov_7.605544_g43771_i0_1	NODE_93312_length_1949_cov_7.605544_g43771_i0	1	1218	+	1218	3	1.5	8	0	5	2	4	0	10	4	1	0	7	0	2	1	0	0	0	0	3	0	0	1
NODE_93312_length_1949_cov_7.605544_g43771_i0_2	NODE_93312_length_1949_cov_7.605544_g43771_i0	1271	1768	+	498	6	0.5	4.5	4	3	2.5	3	0	2	2.5	2	0	2	0	0	0	1.5	0	2	0	2	0.5	1	0
NODE_93312_length_1949_cov_7.605544_g43771_i0_3	NODE_93312_length_1949_cov_7.605544_g43771_i0	1775	1948	+	174	1	0	3.5	0	2	0.5	0	0	2	1.5	1	0	0	1	0	0	0.5	0	0	2	1	0.5	0	0
NODE_93313_length_1949_cov_7.204158_g43772_i0_1	NODE_93313_length_1949_cov_7.204158_g43772_i0	1	201	+	201	0.5	0	0	0	2.5	0	0	0	2	0	0	0	4	0	0	0	2	0	0	0	0	0	0	0
NODE_93313_length_1949_cov_7.204158_g43772_i0_2	NODE_93313_length_1949_cov_7.204158_g43772_i0	203	1183	+	981	6	0	0	0	1.5	0	0	0.5	5	0	0	0	18.5	0	0	1	12.5	0	0	0	4	0	0	0
NODE_93313_length_1949_cov_7.204158_g43772_i0_3	NODE_93313_length_1949_cov_7.204158_g43772_i0	1187	1888	+	702	2.5	0	0	0	7	0	0	3.5	3	0	0	3	9.5	0	0	0	10.5	0	0	2	3	0	0	0
NODE_93316_length_1949_cov_6.573028_g43773_i0_1	NODE_93316_length_1949_cov_6.573028_g43773_i0	2	220	+	219	0	0	0	0	0	0.5	0.5	0	0	0	0.5	0	0	0	0	0	0	0.5	2	0	0	0	1.5	0
NODE_93316_length_1949_cov_6.573028_g43773_i0_2	NODE_93316_length_1949_cov_6.573028_g43773_i0	217	1947	+	1731	0	2	6	0	0	0.5	6.5	0	0	5	27.5	0	2	0	7	0	0	1.5	13	0	0	1	14.5	0
NODE_93317_length_1949_cov_6.326226_g43774_i0_1	NODE_93317_length_1949_cov_6.326226_g43774_i0	3	1172	-	1170	0	0	0	11	1.5	0	1	12.5	10	0	0	6.5	1	0	0	9.5	5	0	0	16	4	0	0	20.5
NODE_93317_length_1949_cov_6.326226_g43774_i0_2	NODE_93317_length_1949_cov_6.326226_g43774_i0	1206	1937	-	732	1	0	0	5	0.5	0	0	1.5	1	0	0	1.5	0	0	0	4.5	1	0	0	10	2	0	0	1.5
NODE_93318_length_1949_cov_6.198827_g43775_i0_1	NODE_93318_length_1949_cov_6.198827_g43775_i0	2	1948	+	1947	1	6	5	1	1	4	1	0	1	2	4	1	0	2	65	2	0	13	6	2	0	7	3	0
NODE_93319_length_1949_cov_6.194030_g43776_i0_1	NODE_93319_length_1949_cov_6.194030_g43776_i0	3	134	-	132	0	0	0	1.5	0	0	0	0	0	0	0	1	0	0	0	1	0	0	0	0	0	0	0	0
NODE_93319_length_1949_cov_6.194030_g43776_i0_2	NODE_93319_length_1949_cov_6.194030_g43776_i0	145	1221	-	1077	0	0	0	24	3	0	0	9	1	0	0	7	0	0	0	9	1	0	0	11.5	0	0	0	29
NODE_93319_length_1949_cov_6.194030_g43776_i0_3	NODE_93319_length_1949_cov_6.194030_g43776_i0	1375	1947	-	573	0	0	0	6.5	0	0	0	2	0	0	0	1	0	0	0	4	0	0	0	3.5	0	0	0	0
NODE_93320_length_1949_cov_5.906183_g43777_i0_1	NODE_93320_length_1949_cov_5.906183_g43777_i0	2	1135	+	1134	3	0	0	0	0	2	1	1	3	2	3.5	6	2	0	10.5	0	0	13	1	3	2	2	4	0
NODE_93320_length_1949_cov_5.906183_g43777_i0_2	NODE_93320_length_1949_cov_5.906183_g43777_i0	1279	1947	+	669	1	1	0	1	0	0	0	0	1	0	0.5	0	4	0	5.5	0	1	6	3	0	0	0	1	0
NODE_93321_length_1949_cov_5.132729_g43778_i0_1	NODE_93321_length_1949_cov_5.132729_g43778_i0	743	1057	+	315	0	0	0	0	0	0	0	0	0	0	0	0	0	1	2.5	0	0	24	0	0	0	0	0	0
NODE_93321_length_1949_cov_5.132729_g43778_i0_2	NODE_93321_length_1949_cov_5.132729_g43778_i0	1173	1511	+	339	0	0	0	0	0	0	0	0	0	0	0	0	0	4	0.5	0	0	16	0	0	0	0	0	0
NODE_93321_length_1949_cov_5.132729_g43778_i0_3	NODE_93321_length_1949_cov_5.132729_g43778_i0	1583	1948	-	366	0	0	0	0	0	1	0	0	0	0	0	0	0	1	0	0	0	8	0	0	0	0	0	0
NODE_93322_length_1949_cov_5.025053_g27736_i1_1	NODE_93322_length_1949_cov_5.025053_g27736_i1	2	196	-	195	0	0	0	0	0	0	0	0	0	0	0	0	0	1	2.5	0	0	4	0	0	0	0	0	0
NODE_93322_length_1949_cov_5.025053_g27736_i1_2	NODE_93322_length_1949_cov_5.025053_g27736_i1	196	1947	-	1752	2	10	8	5	2	9	7	0	1	24	21	4	4	18	46.5	4	2	131	35	2	1	13	13	0
NODE_93323_length_1949_cov_4.693497_g43779_i0_1	NODE_93323_length_1949_cov_4.693497_g43779_i0	1	123	+	123	0	0	0	0	0	0.5	0	0	0	0.5	0	0	0	0	0	0	0	0	0	0	0	0.5	0	0
NODE_93323_length_1949_cov_4.693497_g43779_i0_2	NODE_93323_length_1949_cov_4.693497_g43779_i0	133	1506	+	1374	0	6.5	0	0	0	7.5	2	0	0	11.5	2	0	0	1.5	2	0	0	0	1	0	0	15.5	2	0
NODE_93323_length_1949_cov_4.693497_g43779_i0_3	NODE_93323_length_1949_cov_4.693497_g43779_i0	1528	1947	+	420	0	3.5	0	0	0	0	0	0	0	2	0	0	0	1.5	0	0	0	0	0	0	0	3	0	0
NODE_93324_length_1949_cov_4.625800_g43780_i0_1	NODE_93324_length_1949_cov_4.625800_g43780_i0	117	1112	+	996	0	0	0	0	0	0	7	0	0	2	3	0	2	1	3	0	5	0	10	0	0.5	0	8	0
NODE_93324_length_1949_cov_4.625800_g43780_i0_2	NODE_93324_length_1949_cov_4.625800_g43780_i0	1437	1859	+	423	1	0	0	0	1	1	3	0	0	2	6	0	1	0	1	0	0	0	1	0	0.5	1	3	0
NODE_93325_length_1949_cov_4.558635_g43781_i0_1	NODE_93325_length_1949_cov_4.558635_g43781_i0	3	1949	+	1947	0	2	0	0	0	2	0	0	0	0	0	0	0	3	14	0	0	41	0	0	0	1	0	0
NODE_93326_length_1949_cov_4.062367_g43782_i0_1	NODE_93326_length_1949_cov_4.062367_g43782_i0	3	704	+	702	0	5	5	0	0	1.5	1.5	0	0	6	1.5	0	0	0	0	0	0	1	3	0	0	2	3	0
NODE_93326_length_1949_cov_4.062367_g43782_i0_2	NODE_93326_length_1949_cov_4.062367_g43782_i0	704	1948	+	1245	0	2	8	0	0	0.5	5.5	0	0	5	4.5	0	0	3	1	0	0	0	5	0	0	10	3	0
NODE_93327_length_1949_cov_3.993603_g43783_i0_1	NODE_93327_length_1949_cov_3.993603_g43783_i0	2	1606	-	1605	0	0	0	0	0	0	0	0	0	0	0	0	0	4	0	0	0	54	0	0	0	0	0	0
NODE_93327_length_1949_cov_3.993603_g43783_i0_2	NODE_93327_length_1949_cov_3.993603_g43783_i0	1646	1948	+	303	0	0	0	0	0	0	0	0	0	0	0	0	0	2	0	0	0	8	0	0	0	0	0	0
NODE_93328_length_1949_cov_3.800107_g43784_i0_1	NODE_93328_length_1949_cov_3.800107_g43784_i0	3	1292	-	1290	0	1	0	0	0	0	0	0	0	0	0	0	0	2.5	8	0	0	42	0	0	0	0	0	0
NODE_93328_length_1949_cov_3.800107_g43784_i0_2	NODE_93328_length_1949_cov_3.800107_g43784_i0	1457	1948	-	492	0	0	0	0	0	0	0	0	0	0	0	0	0	3.5	3	0	0	9	0	0	0	0	0	0
NODE_93329_length_1949_cov_3.786247_g43785_i0_1	NODE_93329_length_1949_cov_3.786247_g43785_i0	3	422	-	420	0	0	0	0	2	1	1	0	0	0	0	0	0	0	0	0	1	0	0	0	0	0	0	0
NODE_93329_length_1949_cov_3.786247_g43785_i0_2	NODE_93329_length_1949_cov_3.786247_g43785_i0	451	1557	-	1107	0	1	2	0	4.5	0.5	0	1	4	0	1	1	1	0	2	0	2.5	2.5	0	0	8.5	0	0	0
NODE_93329_length_1949_cov_3.786247_g43785_i0_3	NODE_93329_length_1949_cov_3.786247_g43785_i0	1554	1949	-	396	0	0	0	0	2.5	0.5	0	0	3	0	0	0	1	0	0	0	0.5	1.5	0	0	2.5	0	0	0
NODE_93330_length_1949_cov_3.738806_g43786_i0_1	NODE_93330_length_1949_cov_3.738806_g43786_i0	61	1479	+	1419	5	0	0	0	7.5	0	0	1	7	0	0	2	6	0	0	3	7.5	0	0	0	8	0	0	0
NODE_93330_length_1949_cov_3.738806_g43786_i0_2	NODE_93330_length_1949_cov_3.738806_g43786_i0	1584	1949	+	366	0	0	0	0	0.5	0	0	0	1	0	0	0	1	0	0	0	4.5	0	0	0	0	0	0	0
NODE_93331_length_1949_cov_3.589019_g43787_i0_1	NODE_93331_length_1949_cov_3.589019_g43787_i0	1	1947	+	1947	3	0	0	0	0	0	1	0	0	0	1	0	0	1	25	0	0	18	2	0	0	1	4	0
NODE_93332_length_1949_cov_3.095949_g43788_i0_1	NODE_93332_length_1949_cov_3.095949_g43788_i0	2	1894	+	1893	0	0	0	0	0	0	0	0	0	0	0	0	0	2	5	0	0	49	0	0	0	0	0	0
NODE_93333_length_1949_cov_2.920043_g43789_i0_1	NODE_93333_length_1949_cov_2.920043_g43789_i0	2	1948	-	1947	0	0	0	0	0	0	0	0	0	0	0	0	0	2	15	0	0	23	0	0	0	1	0	0
NODE_93334_length_1949_cov_2.593817_g43790_i0_1	NODE_93334_length_1949_cov_2.593817_g43790_i0	1	75	-	75	0	0	0	0	0	0	0	0	0	0	0	0	0	0	0	0	0	1.5	0	0	0	0	0	0
NODE_93334_length_1949_cov_2.593817_g43790_i0_2	NODE_93334_length_1949_cov_2.593817_g43790_i0	147	1949	-	1803	0	1	0	0	0	0	0	0	0	0	0	0	0	3	2	0	0	36.5	0	0	0	0	0	0
NODE_93335_length_1949_cov_2.537313_g43791_i0_1	NODE_93335_length_1949_cov_2.537313_g43791_i0	3	1949	-	1947	25	0	0	0	7	0	0	0	2	0	0	0	9	0	0	0	4	0	0	0	2	0	0	0
NODE_93336_length_1949_cov_2.400853_g43792_i0_1	NODE_93336_length_1949_cov_2.400853_g43792_i0	2	1375	-	1374	0	0	0	0	0	0	0	0	0	0	0	0	0	1	2.5	0	0	32.5	0	0	0	0	0	0
NODE_93336_length_1949_cov_2.400853_g43792_i0_2	NODE_93336_length_1949_cov_2.400853_g43792_i0	1395	1949	-	555	0	0	0	0	0	0	0	0	0	0	0	0	0	0	1.5	0	0	8.5	0	0	0	0	0	0
NODE_93337_length_1949_cov_2.348081_g43793_i0_1	NODE_93337_length_1949_cov_2.348081_g43793_i0	1	792	+	792	0	0	0	0	0	0.5	0	0	0	0	0	0	0	1	1.5	0	0	14	0	0	0	0	0	0
NODE_93337_length_1949_cov_2.348081_g43793_i0_2	NODE_93337_length_1949_cov_2.348081_g43793_i0	737	1630	+	894	0	0	0	0	0	0.5	0	0	0	0	0	0	0	3	4.5	0	0	12	1	0	0	0	0	0
NODE_93337_length_1949_cov_2.348081_g43793_i0_3	NODE_93337_length_1949_cov_2.348081_g43793_i0	1620	1949	-	330	0	0	0	0	0	0	0	0	0	0	0	0	0	0	0	0	0	4	0	0	0	0	0	0
NODE_93338_length_1949_cov_2.338486_g43794_i0_1	NODE_93338_length_1949_cov_2.338486_g43794_i0	3	527	+	525	0	0	0	0	0.5	0	0	0	0	0	0	1	1	0	0	0	1	0	0	0.5	0.5	0	0	0
NODE_93338_length_1949_cov_2.338486_g43794_i0_2	NODE_93338_length_1949_cov_2.338486_g43794_i0	552	1949	+	1398	1	0	0	2	3.5	0	0	3	1	0	0	1	2	0	0	2	5	0	0	1.5	4.5	0	0	0
NODE_93343_length_1948_cov_86.332800_g43795_i0_1	NODE_93343_length_1948_cov_86.332800_g43795_i0	1	717	+	717	3	5	9	9	2	14	13	0	3	10	19	48.5	13	38	193.5	8.5	5.5	437.5	25	5	5	11.5	27	1
NODE_93343_length_1948_cov_86.332800_g43795_i0_2	NODE_93343_length_1948_cov_86.332800_g43795_i0	883	1791	+	909	0	0	1	0	0	1	3	0	1	1	2	2.5	0	10	10.5	0.5	0.5	44	1	0	0	2.5	2	0
NODE_93343_length_1948_cov_86.332800_g43795_i0_3	NODE_93343_length_1948_cov_86.332800_g43795_i0	1797	1946	+	150	0	0	0	0	0	0	0	0	0	0	0	0	0	0	0	0	0	2.5	0	0	0	0	0	0
NODE_93344_length_1948_cov_85.157333_g1_i21960_1	NODE_93344_length_1948_cov_85.157333_g1_i21960	1	195	+	195	0.5	1.5	6.5	1	0	2.5	0	0	0	4	7	0	1	1	8	1.5	1	0	20	2.5	0	8	2.5	1.5
NODE_93344_length_1948_cov_85.157333_g1_i21960_2	NODE_93344_length_1948_cov_85.157333_g1_i21960	229	708	+	480	4.5	17.5	33.5	16	9.5	20	21.5	2.5	5	15	38.5	4.5	18	9.5	89	7.5	3	10	48.5	13	10.5	27	43	1.5
NODE_93344_length_1948_cov_85.157333_g1_i21960_3	NODE_93344_length_1948_cov_85.157333_g1_i21960	771	1676	-	906	2	5	38	3	0.5	14.5	13.5	1.5	4	17	18.5	2.5	2	15.5	290	4	2	18	27.5	3.5	4.5	27	38.5	2
NODE_93345_length_1948_cov_75.586667_g1_i21961_1	NODE_93345_length_1948_cov_75.586667_g1_i21961	53	1156	+	1104	19	19	55	2	26	30	86	14	30	38	144	15	33	32	54	8	40	11	104	13	28	59	90	12
NODE_93345_length_1948_cov_75.586667_g1_i21961_2	NODE_93345_length_1948_cov_75.586667_g1_i21961	1731	1928	+	198	0	3	0	2	0	4	3	0	0	0	0	0	0	0	3	0	0	3	0	1	1	2	5	0
NODE_93347_length_1948_cov_61.860267_g43796_i0_1	NODE_93347_length_1948_cov_61.860267_g43796_i0	3	1754	+	1752	5	22	132	0	2	12	169	0	5	30	114	1	4	21	41	0	6	6	93	0	1	21	153	0
NODE_93348_length_1948_cov_56.100267_g1_i21963_1	NODE_93348_length_1948_cov_56.100267_g1_i21963	2	310	+	309	5.5	4.5	7	5.5	3	5	11	2.5	7	2.5	18	0.5	4.5	3.5	5.5	3	3.5	1	7	4	1	16	11	0.5
NODE_93348_length_1948_cov_56.100267_g1_i21963_2	NODE_93348_length_1948_cov_56.100267_g1_i21963	322	576	+	255	2.5	2.5	6	0.5	4	4	7.5	2.5	1.5	1.5	13.5	0.5	4.5	2.5	8	3.5	4.5	1	4	1	4	7.5	12.5	0.5
NODE_93348_length_1948_cov_56.100267_g1_i21963_3	NODE_93348_length_1948_cov_56.100267_g1_i21963	684	1946	+	1263	3	13	31	13	7	8	27.5	4	9.5	4	42.5	20	10	10	153.5	3.5	7	74	23	20	5	12.5	34.5	7
NODE_93349_length_1948_cov_55.089067_g1_i21964_1	NODE_93349_length_1948_cov_55.089067_g1_i21964	3	347	-	345	0	7.5	9.5	0	0	10.5	18	0	0	9.5	11	0	0.5	2.5	12.5	0	1	0.5	9	0	0	11	15.5	0
NODE_93349_length_1948_cov_55.089067_g1_i21964_2	NODE_93349_length_1948_cov_55.089067_g1_i21964	299	979	-	681	1.5	57.5	33.5	0	2	49	79	0	0.5	60	65.5	0	1	38.5	67	0	2	13	60.5	0	2	50.5	90	0
NODE_93349_length_1948_cov_55.089067_g1_i21964_3	NODE_93349_length_1948_cov_55.089067_g1_i21964	989	1402	-	414	4.5	30.33	24.5	0	0.5	24	55	0	5	23.5	41	0	0.5	14	25	0	0	5.5	38.5	0	1.5	21.5	33	0
NODE_93349_length_1948_cov_55.089067_g1_i21964_4	NODE_93349_length_1948_cov_55.089067_g1_i21964	1392	1892	-	501	3	40.83	30	0	4	27	70.5	0	3	36.5	59.5	0	0	16.5	40.5	0	0	5.5	29.5	0	1.5	28.5	46	0
NODE_93349_length_1948_cov_55.089067_g1_i21964_5	NODE_93349_length_1948_cov_55.089067_g1_i21964	1834	1947	-	114	0	5.83	1.5	0	0.5	4.5	5.5	0	0.5	0.5	6	0	0	2.5	3	0	0	0.5	2.5	0	0	2.5	3.5	0
NODE_93350_length_1948_cov_51.170133_g1_i21965_1	NODE_93350_length_1948_cov_51.170133_g1_i21965	3	359	-	357	5.5	3.5	7	3	3	9.5	7.5	2	6	13	11	0	6.5	14	29.33	1	1	10	23.5	1	9.5	16	27	0
NODE_93350_length_1948_cov_51.170133_g1_i21965_2	NODE_93350_length_1948_cov_51.170133_g1_i21965	359	616	-	258	0.5	6.5	3	0.5	0.5	9	4.5	0	5.5	2	4.5	0	4.5	10	23.17	0	1	8.5	16.5	1.5	15.5	8	22.5	0
NODE_93350_length_1948_cov_51.170133_g1_i21965_3	NODE_93350_length_1948_cov_51.170133_g1_i21965	635	844	-	210	0	2	0	0.5	1.5	3	3.5	0	2	4	4	0	1.5	2.5	25.67	0	1	0.5	9	0.5	7	3	12.5	0
NODE_93350_length_1948_cov_51.170133_g1_i21965_4	NODE_93350_length_1948_cov_51.170133_g1_i21965	885	1214	-	330	0	2	4	0	1	5	3	0	3.5	4	1.5	0	1.5	4	61.33	0	3.5	2	8	0	1	2	8.5	0
NODE_93350_length_1948_cov_51.170133_g1_i21965_5	NODE_93350_length_1948_cov_51.170133_g1_i21965	1250	1948	-	699	5	9	12	2	15	13.5	12.5	1	12	6	10	2	12	21.5	192.5	1	12.5	45	27	0	44	34	43.5	0
NODE_93351_length_1948_cov_45.898133_g43797_i0_1	NODE_93351_length_1948_cov_45.898133_g43797_i0	1	558	+	558	4	0	7.5	0	8	0	50.5	0	4	1	44.5	0	3	1	7	0	0	0	8	0	0.5	0	56	0
NODE_93351_length_1948_cov_45.898133_g43797_i0_2	NODE_93351_length_1948_cov_45.898133_g43797_i0	621	1946	+	1326	15	0	106.5	0	5	1	97.5	0	19	1	118.5	0	7	0	7	0	3	0	45	0	3.5	0	122	0
NODE_93352_length_1948_cov_44.124800_g43798_i0_1	NODE_93352_length_1948_cov_44.124800_g43798_i0	63	1877	+	1815	102	0	0	41.5	69.5	0	2	35	96.5	0	0	33.5	65	0	0	17	97.5	0	0	21	67	0	0	23
NODE_93352_length_1948_cov_44.124800_g43798_i0_2	NODE_93352_length_1948_cov_44.124800_g43798_i0	1852	1947	+	96	0	0	0	0.5	0.5	0	0	2	0.5	0	0	0.5	0	0	0	0	0.5	0	0	0	2	0	0	3
NODE_93354_length_1948_cov_42.881067_g42533_i1_1	NODE_93354_length_1948_cov_42.881067_g42533_i1	3	170	-	168	0	3	1	0	0	2	0	0	0	1	0	0	0	1	13.5	0	0	6	0	0	0	5	2	0
NODE_93354_length_1948_cov_42.881067_g42533_i1_2	NODE_93354_length_1948_cov_42.881067_g42533_i1	364	1554	-	1191	21	4.5	14.5	7	15.5	8	7	1	29	5.5	15	21.5	16.5	22.5	194	4	12.5	255	26.5	8	6	24	16.5	0
NODE_93354_length_1948_cov_42.881067_g42533_i1_3	NODE_93354_length_1948_cov_42.881067_g42533_i1	1568	1948	-	381	13	21.5	39.5	15	13.5	14	23	2	18	17.5	25	7.5	10.5	22.5	177.5	4	8.5	104	62.5	6	7	49	45.5	1
NODE_93355_length_1948_cov_41.115200_g43799_i0_1	NODE_93355_length_1948_cov_41.115200_g43799_i0	236	1519	+	1284	23	2	36	81	16	2	30	37	12	2	32	50	17	0	18	23	21	0	29	45	11	2	46	35
NODE_93355_length_1948_cov_41.115200_g43799_i0_2	NODE_93355_length_1948_cov_41.115200_g43799_i0	1779	1940	+	162	0	0	0	1	1	1	1	5	0	0	5	2	0	0	0	0	2	0	1	1	0	0	0	0
NODE_93356_length_1948_cov_34.200000_g43800_i0_1	NODE_93356_length_1948_cov_34.200000_g43800_i0	158	331	-	174	0	1	0	0	0	0.5	1.5	0	0	3	2.5	0	0	1.5	6	0	0	0	1	0	0	0	2.5	0
NODE_93356_length_1948_cov_34.200000_g43800_i0_2	NODE_93356_length_1948_cov_34.200000_g43800_i0	379	648	+	270	0	12	5	0	0	5.5	12.5	0	0	20	18.5	0	0	15.5	11	0	0	2	15	0	0	8	17.5	0
NODE_93358_length_1948_cov_33.728000_g24733_i2_1	NODE_93358_length_1948_cov_33.728000_g24733_i2	99	1034	+	936	1	4	7	0	0	8	57.5	0	1	7	56.5	0	0	1.5	22	0	0	6	13.5	0	2.5	5.5	30.5	0
NODE_93358_length_1948_cov_33.728000_g24733_i2_2	NODE_93358_length_1948_cov_33.728000_g24733_i2	1054	1785	-	732	1	15	31	1	0	17	72.5	0	4	14	66.5	3	9	8.5	43	0	2	1	31.5	0	3.5	7.5	73.5	0
NODE_93359_length_1948_cov_31.726400_g43801_i0_1	NODE_93359_length_1948_cov_31.726400_g43801_i0	3	554	-	552	0	14.5	2	0	0	12	1	0	0	19	3	0	0	4.5	3	0	0	3	1	0	0	14	0	0
NODE_93359_length_1948_cov_31.726400_g43801_i0_2	NODE_93359_length_1948_cov_31.726400_g43801_i0	634	1947	-	1314	0	71.5	4	0	0	48	11	0	0	69	16	0	0	38.5	11	0	0	7	4	0	0	89	8	0
NODE_93362_length_1948_cov_29.324800_g41124_i1_1	NODE_93362_length_1948_cov_29.324800_g41124_i1	2	655	+	654	4	6.5	12	0	2	7	20.5	1	2	2	17	0	9	2	24.5	1	1	2	4	0	3.5	3	20.5	0
NODE_93362_length_1948_cov_29.324800_g41124_i1_2	NODE_93362_length_1948_cov_29.324800_g41124_i1	817	1674	+	858	37	3.5	25	41	32	8	30	4	32	5	43	15	61.5	20	52	12	27.5	14.5	54.5	12	36.5	22	61.5	10
NODE_93362_length_1948_cov_29.324800_g41124_i1_3	NODE_93362_length_1948_cov_29.324800_g41124_i1	1698	1946	-	249	0	0	0	0	0	0	0.5	0	0	0	1	0	0.5	1	5.5	0	1.5	1.5	4.5	0	0	0	5	0
NODE_93363_length_1948_cov_28.492800_g43802_i0_1	NODE_93363_length_1948_cov_28.492800_g43802_i0	2	538	-	537	0	4	3	0	0	5	13	0	0	13.5	14	0	0	7	1	0	0	0	5	0	0	5	3	0
NODE_93363_length_1948_cov_28.492800_g43802_i0_2	NODE_93363_length_1948_cov_28.492800_g43802_i0	725	1513	-	789	0	19.5	18	0	0	27.5	34	0	0	50	36.5	0	0	27	13	0	0	1	29	0	0	10	29	0
NODE_93363_length_1948_cov_28.492800_g43802_i0_3	NODE_93363_length_1948_cov_28.492800_g43802_i0	1515	1814	-	300	0	0.5	1	0	0	3.5	5	0	0	4.5	3.5	0	0	3	1	0	0	2	0	0	0	3	4	0
NODE_93364_length_1948_cov_24.545067_g1_i21966_1	NODE_93364_length_1948_cov_24.545067_g1_i21966	1	114	-	114	29	0	25	0	12	0	19	0	49	6	13	1	35	0	8	0	42	2	15	0	12	0	39	0
NODE_93364_length_1948_cov_24.545067_g1_i21966_2	NODE_93364_length_1948_cov_24.545067_g1_i21966	544	1947	-	1404	0	0	0	0	0	0	0	0	0	0	0	2	0	36	367	0	0	693	1	0	0	0	0	0
NODE_93365_length_1948_cov_20.436267_g43803_i0_1	NODE_93365_length_1948_cov_20.436267_g43803_i0	3	569	+	567	1.5	0	0	0	5.5	0	3	0	10	1	10	0	6	0	1	0	5.5	0	3	0	5	1	5	0
NODE_93365_length_1948_cov_20.436267_g43803_i0_2	NODE_93365_length_1948_cov_20.436267_g43803_i0	751	1179	+	429	17	1	2	0	39	1	11.5	1	42.5	1	18	0	18.5	0	4	0	13.5	0	6	0	15.5	0	17	0
NODE_93365_length_1948_cov_20.436267_g43803_i0_3	NODE_93365_length_1948_cov_20.436267_g43803_i0	1257	1946	-	690	4.5	0	0	0	5.5	0	1.5	0	3.5	0	0	0	3.5	3	0	0	1	0	0	0	2.5	0	1	0
NODE_93366_length_1948_cov_19.930133_g43804_i0_1	NODE_93366_length_1948_cov_19.930133_g43804_i0	1	789	+	789	3	0	0	2	0	0	0	1.5	0	0	0	2	2	0	0	6.5	0	0	0	3.5	2	0	0	2
NODE_93366_length_1948_cov_19.930133_g43804_i0_2	NODE_93366_length_1948_cov_19.930133_g43804_i0	804	1889	+	1086	6	0	0	53	3	0	0	19.5	10	0	0	26	11	0	0	40.5	9	0	0	70.5	1	0	0	31
NODE_93367_length_1948_cov_19.329600_g43805_i0_1	NODE_93367_length_1948_cov_19.329600_g43805_i0	43	1554	+	1512	50	2	15.5	3	63.5	1	38.5	1	98.5	3	36.5	4	44	0	25	3	31	0	25	3	22	0	66.5	4
NODE_93367_length_1948_cov_19.329600_g43805_i0_2	NODE_93367_length_1948_cov_19.329600_g43805_i0	1637	1918	+	282	0	0	0.5	0	0.5	0	5.5	0	0.5	0	12.5	0	0	0	2	0	0	0	8	0	2	0	12.5	0
NODE_93368_length_1948_cov_18.636267_g43806_i0_1	NODE_93368_length_1948_cov_18.636267_g43806_i0	2	760	-	759	8	0	0	0	28.5	0	0	0	22.5	0	0	1	9	0	0	0	5	0	0	1	13.5	0	0	0
NODE_93368_length_1948_cov_18.636267_g43806_i0_2	NODE_93368_length_1948_cov_18.636267_g43806_i0	760	1947	-	1188	23	0	0	3	48.5	0	1	0	31.5	0	0	1	28	0	0	0	30	0	1	1	8.5	0	0	0
NODE_93369_length_1948_cov_18.064533_g1_i21967_1	NODE_93369_length_1948_cov_18.064533_g1_i21967	98	811	+	714	8.5	0	0	8	3	0.5	2	4	2	0	1	162	4	4	157.5	5	1	47	5	6	3.5	1	1	0
NODE_93369_length_1948_cov_18.064533_g1_i21967_2	NODE_93369_length_1948_cov_18.064533_g1_i21967	820	1947	+	1128	4.5	1	0	10	9	1.5	4	7	9	0	6	134	17	7	297.5	20	12	104	4	15	8.5	1	1	4
NODE_93370_length_1948_cov_17.015467_g43807_i0_1	NODE_93370_length_1948_cov_17.015467_g43807_i0	3	1862	-	1860	0	24	10	0	0	25	7	0	0	42	13	0	0	41	18	0	0	9	12	0	0	36	33	0
NODE_93371_length_1948_cov_14.877333_g43808_i0_1	NODE_93371_length_1948_cov_14.877333_g43808_i0	2	1948	+	1947	35	0	0	5	24	0	0	6	18	0	0	4	47	0	0	8	57	0	0	7	19	0	0	9
NODE_93372_length_1948_cov_13.945600_g43809_i0_1	NODE_93372_length_1948_cov_13.945600_g43809_i0	2	1948	+	1947	1	0	0	31	2	0	0	48	2	0	0	51	4	0	0	24	2	0	0	30	1	0	0	14
NODE_93373_length_1948_cov_12.666667_g43810_i0_1	NODE_93373_length_1948_cov_12.666667_g43810_i0	1	1881	-	1881	19	3	7	0	37	2	3	0	46	1	0	0	39	0	0	0	19	0	1	0	21	0	0	0
NODE_93374_length_1948_cov_11.856000_g43811_i0_1	NODE_93374_length_1948_cov_11.856000_g43811_i0	3	488	+	486	0	6	1.5	0	0	4	3.5	0	0	11.5	3.5	0	0	4	6.5	0	0	1.5	8	0	0	1	1.5	0
NODE_93374_length_1948_cov_11.856000_g43811_i0_2	NODE_93374_length_1948_cov_11.856000_g43811_i0	499	1251	+	753	0	9.5	6.5	0	0	6	4	0	0	19.5	3.5	0	0	11	2.5	0	0	2.5	12.5	0	0	1	7.5	0
NODE_93374_length_1948_cov_11.856000_g43811_i0_3	NODE_93374_length_1948_cov_11.856000_g43811_i0	1267	1947	+	681	0	6.5	5	0	0	2	1.5	0	0	7	1	0	0	4	1	0	0	8	6.5	0	0	1	6	0
NODE_93375_length_1948_cov_10.641067_g43812_i0_1	NODE_93375_length_1948_cov_10.641067_g43812_i0	3	1283	-	1281	2	4	36	9	0	6.5	52.33	6	3	11	51	7	5	2	34.5	1	0	20	35	3	1	3	32	0
NODE_93375_length_1948_cov_10.641067_g43812_i0_2	NODE_93375_length_1948_cov_10.641067_g43812_i0	1327	1602	-	276	0	0	0	1	0	0.5	4.83	0	0	1	3	0	0	0	1	0	0	0	4	0	0	0	4.5	0
NODE_93375_length_1948_cov_10.641067_g43812_i0_3	NODE_93375_length_1948_cov_10.641067_g43812_i0	1617	1946	-	330	0	0	0	1	0	0	2.83	0	0	3	1	0	0	0	2.5	0	0	1	0	0	0	0	0.5	0
NODE_93376_length_1948_cov_10.291733_g43813_i0_1	NODE_93376_length_1948_cov_10.291733_g43813_i0	41	1948	-	1908	73	0	0	22	55	0	0	6	109	0	0	6	32	0	0	14	21	3	0	15	51	0	0	10
NODE_93377_length_1948_cov_10.012267_g43814_i0_1	NODE_93377_length_1948_cov_10.012267_g43814_i0	1	348	+	348	2	0	1	0	3.5	1	3	3	0	0	1	0.5	1	0	0	0	1	0.5	1.5	0	1	1.5	5	0
NODE_93377_length_1948_cov_10.012267_g43814_i0_2	NODE_93377_length_1948_cov_10.012267_g43814_i0	345	1784	+	1440	7	0	4	5	16.5	1	30	1	16	3	20	0.5	10	1	15	9	14	2.5	26.5	5	17	1.5	25	1
NODE_93379_length_1948_cov_9.638400_g43815_i0_1	NODE_93379_length_1948_cov_9.638400_g43815_i0	2	367	-	366	0	0	0	0	0	0.5	0.5	0	0	0	0	0	0	0	1	0	0	4.5	0.5	0	0	1	0.5	0
NODE_93379_length_1948_cov_9.638400_g43815_i0_2	NODE_93379_length_1948_cov_9.638400_g43815_i0	371	1501	-	1131	0	7	20	0	0	13.5	17.5	0	0	23	13	0	0	8	8	0	0	27	12.5	0	0	15	5.5	0
NODE_93379_length_1948_cov_9.638400_g43815_i0_3	NODE_93379_length_1948_cov_9.638400_g43815_i0	1793	1948	-	156	0	0	0	0	0	0	0	0	0	0	0	0	0	0	0	0	0	4.5	0	0	0	0	0	0
NODE_93380_length_1948_cov_8.985600_g1_i21968_1	NODE_93380_length_1948_cov_8.985600_g1_i21968	3	1100	-	1098	12.5	0	2	1	11.5	0	0	0	19.5	2	4	0	16	12	19.5	0	8	33.5	5	3	12	5.5	2	0
NODE_93380_length_1948_cov_8.985600_g1_i21968_2	NODE_93380_length_1948_cov_8.985600_g1_i21968	1114	1947	-	834	2.5	3	12	0	3.5	3	1	0	3.5	6	5	0	1	8	11.5	0	2	18.5	3	0	0	0.5	2	0
NODE_93382_length_1948_cov_8.289067_g43816_i0_1	NODE_93382_length_1948_cov_8.289067_g43816_i0	3	272	-	270	0	0	0	0	0	0	0	0	0	0	0	0	0	1.5	1	0	0	10.5	0	0	0	0	0	0
NODE_93382_length_1948_cov_8.289067_g43816_i0_2	NODE_93382_length_1948_cov_8.289067_g43816_i0	269	1501	-	1233	0	0	0	0	0	0	0	0	0	0	0	0	0	7.5	5	0	0	62.5	0	0	0	0	0	0
NODE_93382_length_1948_cov_8.289067_g43816_i0_3	NODE_93382_length_1948_cov_8.289067_g43816_i0	1806	1946	+	141	0	0	0	0	0	0	0	0	0	0	0	0	0	2	2	0	0	10	0	0	0	0	0	0
NODE_93383_length_1948_cov_7.701867_g43817_i0_1	NODE_93383_length_1948_cov_7.701867_g43817_i0	3	827	-	825	0	1	5	2	0	1	0	2	0	3	2	1	0	15.5	16	0	0	65.5	5	1	0	1	0	0
NODE_93383_length_1948_cov_7.701867_g43817_i0_2	NODE_93383_length_1948_cov_7.701867_g43817_i0	897	1268	-	372	0	1	0	0	0	2	1	0	0	0	0	0	0	5	17.5	0	0	27.5	1	0	0	0	0	0
NODE_93383_length_1948_cov_7.701867_g43817_i0_3	NODE_93383_length_1948_cov_7.701867_g43817_i0	1343	1948	-	606	0	0	0	0	0	2	1	0	0	0	0	0	0	4.5	3.5	0	0	15	7	0	0	0	0	0
NODE_93386_length_1948_cov_6.853867_g43818_i0_1	NODE_93386_length_1948_cov_6.853867_g43818_i0	2	1438	+	1437	0	5	1	0	1	9	2.5	0	0	3	7	0	0	11	24	0	0	95	0	0	0	2	1	0
NODE_93386_length_1948_cov_6.853867_g43818_i0_2	NODE_93386_length_1948_cov_6.853867_g43818_i0	1442	1795	-	354	0	1	0	0	0	3	0.5	0	0	0	0	0	0	0	5	0	0	9.5	0	0	0	0	0	0
NODE_93386_length_1948_cov_6.853867_g43818_i0_3	NODE_93386_length_1948_cov_6.853867_g43818_i0	1870	1947	-	78	0	0	0	0	0	0	0	0	0	1	0	0	0	0	1	0	0	2.5	0	0	0	0	0	0
NODE_93387_length_1948_cov_6.462933_g43819_i0_1	NODE_93387_length_1948_cov_6.462933_g43819_i0	205	645	+	441	3	0	0	2	3	2.5	1	0	0	4	4	0	3	2	0	0	0	1	1	0	0.5	5	0	0
NODE_93387_length_1948_cov_6.462933_g43819_i0_2	NODE_93387_length_1948_cov_6.462933_g43819_i0	642	1799	-	1158	3	1	0	0	7.5	5.5	0	0	6.5	0	6.5	0	5.5	0	1	1	7	0	5	0	0.5	4	1.5	0
NODE_93387_length_1948_cov_6.462933_g43819_i0_3	NODE_93387_length_1948_cov_6.462933_g43819_i0	1811	1948	+	138	0	0	0	0	0.5	1	0	0	0.5	0	0.5	0	0.5	0	0	0	0	0	0	0	0	1	0.5	0
NODE_93388_length_1948_cov_5.991467_g43820_i0_1	NODE_93388_length_1948_cov_5.991467_g43820_i0	2	1948	-	1947	7	16	20	0	0	12	17	0	2	49	55	0	6	62	11	0	0	5	39	0	1	8	29	0
NODE_93389_length_1948_cov_5.928000_g43821_i0_1	NODE_93389_length_1948_cov_5.928000_g43821_i0	1	1035	-	1035	0	0	0	0	0	0	0	0	0	0	0	0	0	0	1	0	0	55	0	0	0	0	0	0
NODE_93389_length_1948_cov_5.928000_g43821_i0_2	NODE_93389_length_1948_cov_5.928000_g43821_i0	1164	1946	-	783	0	0	0	0	0	0	0	0	0	0	0	0	0	10	1	0	0	22	0	0	0	0	0	0
NODE_93390_length_1948_cov_5.811733_g43822_i0_1	NODE_93390_length_1948_cov_5.811733_g43822_i0	218	469	+	252	6	0	0	0	2.5	0	0	0	4	0	0	0	6.5	0	0	0	8	0	0	0	3	0	0	0
NODE_93390_length_1948_cov_5.811733_g43822_i0_2	NODE_93390_length_1948_cov_5.811733_g43822_i0	371	634	-	264	2	0	0	0	4.5	0	0	0	6	0	0	0	1.5	0	0	0	2	0	0	0	1	0	0	0
NODE_93390_length_1948_cov_5.811733_g43822_i0_3	NODE_93390_length_1948_cov_5.811733_g43822_i0	962	1315	+	354	4.5	0	0	0	3	0	0	0	8	0	0	0	5.5	0	0	0	9	0	0	0	3	0	0	0
NODE_93390_length_1948_cov_5.811733_g43822_i0_4	NODE_93390_length_1948_cov_5.811733_g43822_i0	1394	1651	-	258	7	0	0	0	3	0	0	0	5	0	0	0	5.5	0	0	0	5	0	0	0	4	0	0	0
NODE_93390_length_1948_cov_5.811733_g43822_i0_5	NODE_93390_length_1948_cov_5.811733_g43822_i0	1820	1948	-	129	0.5	0	0	0	0	0	0	0	0	0	0	0	1	0	0	0	1	0	0	0	0	0	0	0
NODE_93391_length_1948_cov_5.667200_g43823_i0_1	NODE_93391_length_1948_cov_5.667200_g43823_i0	3	1121	+	1119	11	0	0	0	5	0	1	0	8.5	0	0	0	7.5	0	0	0	9	0	0	0	3.5	0	0	0
NODE_93391_length_1948_cov_5.667200_g43823_i0_2	NODE_93391_length_1948_cov_5.667200_g43823_i0	1106	1546	+	441	3	0	0	0	2.5	0	0	0	4.5	0	0	0	1.5	0	0	0	0	0	0	0	2.5	0	0	0
NODE_93391_length_1948_cov_5.667200_g43823_i0_3	NODE_93391_length_1948_cov_5.667200_g43823_i0	1612	1947	+	336	11	0	3	0	7.5	0	0	0	9	0	3	0	7	0	0	0	9	0	1	0	3	0	1	0
NODE_93392_length_1948_cov_5.512533_g43824_i0_1	NODE_93392_length_1948_cov_5.512533_g43824_i0	693	977	+	285	4	0	0	0	7	0	0	0	2	0	0	0	2	0	0	0	3	0	0	0	3	0	0	0
NODE_93393_length_1948_cov_5.147200_g43825_i0_1	NODE_93393_length_1948_cov_5.147200_g43825_i0	3	1619	+	1617	0	0	0	5	2	0	0	0	3	0	0	1	10.5	0	0	2.5	7	0	0	17	7	0	0	12.5
NODE_93393_length_1948_cov_5.147200_g43825_i0_2	NODE_93393_length_1948_cov_5.147200_g43825_i0	1678	1947	+	270	0	0	0	0	1	0	0	0	0	0	0	0	2.5	0	0	1.5	6	0	0	3	0	0	0	0.5
NODE_93394_length_1948_cov_4.916267_g43826_i0_1	NODE_93394_length_1948_cov_4.916267_g43826_i0	1	183	+	183	0	0	0	0	0	0	0	0	0	0	0	0	0	1	0	0	0	1.5	0	0	0	0	0	0
NODE_93394_length_1948_cov_4.916267_g43826_i0_2	NODE_93394_length_1948_cov_4.916267_g43826_i0	307	927	+	621	0	0	0	0	0	0	0	0	0	0	0	0	0	0	5	0	0	28.5	0	0	0	0	0	0
NODE_93394_length_1948_cov_4.916267_g43826_i0_3	NODE_93394_length_1948_cov_4.916267_g43826_i0	910	1947	-	1038	0	0	0	0	0	0	0	0	0	0	0	0	0	0	5	0	0	26	0	0	0	1	0	0
NODE_93395_length_1948_cov_4.835733_g43827_i0_1	NODE_93395_length_1948_cov_4.835733_g43827_i0	2	427	-	426	0	0	1	0	0	0	0	0	0	1	0	1	0	2	2.5	0	0	14.5	0	0	0	0	0	0
NODE_93395_length_1948_cov_4.835733_g43827_i0_2	NODE_93395_length_1948_cov_4.835733_g43827_i0	464	1426	-	963	0	3	0	0	0	2	1	0	0	3	5	1	0	1	3.5	0	0	28	0	0	0	0	0	0
NODE_93395_length_1948_cov_4.835733_g43827_i0_3	NODE_93395_length_1948_cov_4.835733_g43827_i0	1626	1946	+	321	0	0	0	0	0	0	0	0	0	0	0	0	0	1	0	0	0	7.5	0	0	0	0	0	0
NODE_93396_length_1948_cov_4.670400_g43828_i0_1	NODE_93396_length_1948_cov_4.670400_g43828_i0	3	68	+	66	0	0	0	0	0	0	0	0	0	0	0	0	0	0	0	0	0	2.5	0	0	0	0	0	0
NODE_93396_length_1948_cov_4.670400_g43828_i0_2	NODE_93396_length_1948_cov_4.670400_g43828_i0	313	1947	+	1635	0	0	0	0	0	0	0	0	0	0	0	0	0	8	5	0	0	56.5	0	0	0	1	0	0
NODE_93397_length_1948_cov_4.459733_g43829_i0_1	NODE_93397_length_1948_cov_4.459733_g43829_i0	2	946	+	945	0	1	0	0	0	0	1	0.5	0	5	6	0	0	1	3	0	0	0	9	0	0	1	5	0
NODE_93397_length_1948_cov_4.459733_g43829_i0_2	NODE_93397_length_1948_cov_4.459733_g43829_i0	943	1947	+	1005	0	0	6	0	1	1	1	0.5	0	4	3	0	0	0	0	0	0	2	5	0	0	0	6	0
NODE_93398_length_1948_cov_4.038400_g43830_i0_1	NODE_93398_length_1948_cov_4.038400_g43830_i0	2	1090	+	1089	0	0	0	0	0	1	0	0	0	0	0	0	0	5	15	0	0	38	0	0	0	0	0	0
NODE_93399_length_1948_cov_3.668800_g23428_i1_1	NODE_93399_length_1948_cov_3.668800_g23428_i1	2	178	-	177	0	0	0	0	0	0	0	0	0	0	0	0	0	0	1	0	0	3.5	0	0	0	0	0	0
NODE_93399_length_1948_cov_3.668800_g23428_i1_2	NODE_93399_length_1948_cov_3.668800_g23428_i1	273	575	-	303	0	0	0	0	0	1	0	0	0	0	1	0	0	0	3	0	0	4.5	0	0	0	0	0	0
NODE_93399_length_1948_cov_3.668800_g23428_i1_3	NODE_93399_length_1948_cov_3.668800_g23428_i1	788	1465	+	678	0	0	0	0	0	0	0	0	0	0	0	0	0	3	7.5	0	0	63	0	0	0	0	0	0
NODE_93399_length_1948_cov_3.668800_g23428_i1_4	NODE_93399_length_1948_cov_3.668800_g23428_i1	1462	1947	+	486	0	0	0	0	0	0	0	0	0	0	0	0	0	3	2.5	0	0	16	0	0	0	0	0	0
NODE_93400_length_1948_cov_3.446933_g43831_i0_1	NODE_93400_length_1948_cov_3.446933_g43831_i0	2	1906	-	1905	4	1	0	0	0	1	1	0	0	0	0	0	0	4	4	0	0	30	0	0	0	3	1	0
NODE_93401_length_1948_cov_3.403733_g43832_i0_1	NODE_93401_length_1948_cov_3.403733_g43832_i0	116	1948	-	1833	0	0	0	0	0	1	0	0	0	0	0	0	0	7	5	0	0	40	0	0	0	0	0	0
NODE_93402_length_1948_cov_2.740267_g43833_i0_1	NODE_93402_length_1948_cov_2.740267_g43833_i0	1	675	-	675	0	0	0	0	0	0	0	0	0	0	0	0	0	2.5	5.5	0	0	3	0	0	0	0	0	0
NODE_93402_length_1948_cov_2.740267_g43833_i0_2	NODE_93402_length_1948_cov_2.740267_g43833_i0	755	1948	-	1194	0	0	0	0	0	0	0	0	0	0	0	0	0	1.5	5.5	0	0	19	0	0	0	0	0	0
NODE_93403_length_1947_cov_556.171825_g43834_i0_1	NODE_93403_length_1947_cov_556.171825_g43834_i0	1	1299	+	1299	47.5	50.5	78	4	37.5	64	77.5	2	49.5	60	78.5	12	46.5	151.5	1607.5	6.5	31	1478.5	80	7	32	59	91	1
NODE_93403_length_1947_cov_556.171825_g43834_i0_2	NODE_93403_length_1947_cov_556.171825_g43834_i0	1324	1839	+	516	4.5	3.5	1	0	12.5	3	2.5	0	11.5	1	3.5	0	0.5	2.5	11.5	0.5	5	4.5	1	0	3	3	7	0
NODE_93405_length_1947_cov_505.890075_g43835_i0_1	NODE_93405_length_1947_cov_505.890075_g43835_i0	325	897	-	573	0	0	0	0	0	0	0	0	0	0	0	0	0	0	26	0	0	1	0	0	0	0	0	0
NODE_93405_length_1947_cov_505.890075_g43835_i0_2	NODE_93405_length_1947_cov_505.890075_g43835_i0	913	1947	-	1035	0	0	0	0	0	0	0	0	0	0	0	0	0	1	29	0	0	5	0	0	0	0	1	0
NODE_93406_length_1947_cov_402.294557_g1_i21969_1	NODE_93406_length_1947_cov_402.294557_g1_i21969	186	1523	-	1338	42	165	466	226	286	160	652	52	220	323	850	54	71	87	215	121	61	37	343	41	170	164	491	7
NODE_93408_length_1947_cov_91.388474_g43836_i0_1	NODE_93408_length_1947_cov_91.388474_g43836_i0	2	100	+	99	0	1.5	0	0	0.5	2	5	0	0	2.5	1	0	0.5	0	2	0	0	1	0	0	0.5	1	6	0
NODE_93408_length_1947_cov_91.388474_g43836_i0_2	NODE_93408_length_1947_cov_91.388474_g43836_i0	210	1133	+	924	8	68.5	155	0	10.5	41.5	131.5	0	10	77	106	0	13.5	56	89	0	5	29	136	0	6.5	56	194	0
NODE_93408_length_1947_cov_91.388474_g43836_i0_3	NODE_93408_length_1947_cov_91.388474_g43836_i0	1195	1383	+	189	3	3	0	0	1	1.5	0.5	0	2	0.5	0	0	2	0	3	0	0	0	0	0	0	0	1	0
NODE_93408_length_1947_cov_91.388474_g43836_i0_4	NODE_93408_length_1947_cov_91.388474_g43836_i0	1463	1753	+	291	0.5	1	0	0	0	2	6.5	0	1	4	2	0	1	0	2	0	0	0	3	0	0	4	4	0
NODE_93408_length_1947_cov_91.388474_g43836_i0_5	NODE_93408_length_1947_cov_91.388474_g43836_i0	1761	1946	-	186	1.5	1	0	0	0	0	0.5	0	0	0	0	0	0	0	0	0	0	0	0	0	0	0	1	0
NODE_93409_length_1947_cov_80.557631_g43837_i0_1	NODE_93409_length_1947_cov_80.557631_g43837_i0	124	1491	+	1368	0	128.5	65	0	0	150	54	0	0	273	70	0	0	161	35	0	0	73	98	0	0	160	69	0
NODE_93409_length_1947_cov_80.557631_g43837_i0_2	NODE_93409_length_1947_cov_80.557631_g43837_i0	1553	1945	-	393	0	0.5	0	0	0	0	0	0	0	3	2	0	0	0	1	0	0	0	2	0	0	3	0	0
NODE_93410_length_1947_cov_77.410886_g1_i21971_1	NODE_93410_length_1947_cov_77.410886_g1_i21971	1	501	+	501	16	19	7	3	22	18	10	2	26	8	21.5	2	23	24	117.5	4	9	105	34	1	14	34	25	0
NODE_93410_length_1947_cov_77.410886_g1_i21971_2	NODE_93410_length_1947_cov_77.410886_g1_i21971	767	1309	+	543	35	14	24	8	15	18	20	2	32	10	30.5	8	24	26	213	12	17	334.67	66	7	15	33	31	0
NODE_93410_length_1947_cov_77.410886_g1_i21971_3	NODE_93410_length_1947_cov_77.410886_g1_i21971	1470	1751	+	282	72.5	10	31	15.5	79.5	19	32.5	6.5	118	26.5	62	2.5	86	9.5	41.5	5.5	65.5	23.17	66	10	89	27	49	2
NODE_93410_length_1947_cov_77.410886_g1_i21971_4	NODE_93410_length_1947_cov_77.410886_g1_i21971	1739	1945	+	207	4.5	1	3	0.5	11.5	1	4.5	0.5	10	2.5	2	0.5	11	0.5	15	1.5	4.5	3.17	0	0	10	2	4	0
NODE_93411_length_1947_cov_76.522946_g43838_i0_1	NODE_93411_length_1947_cov_76.522946_g43838_i0	286	1557	+	1272	152	0	0	17	152	0	1	26	121	2	0	36	191	0	1	10	175	0	1	13	128	0	1	4
NODE_93412_length_1947_cov_62.002668_g17662_i3_1	NODE_93412_length_1947_cov_62.002668_g17662_i3	1	498	-	498	17.5	6.5	8	108.5	8	2.5	19	17.5	9.5	11	13	58.5	5.5	1.5	5.5	18.5	10	2.5	5	46	3	4	4	58.5
NODE_93412_length_1947_cov_62.002668_g17662_i3_2	NODE_93412_length_1947_cov_62.002668_g17662_i3	512	1672	-	1161	35.5	3.5	33	156.5	22	6.5	45	81.5	43.5	21	39	78.5	35.5	2.5	7.5	66.5	8	1.5	7	98	15	2	6	80.5
NODE_93412_length_1947_cov_62.002668_g17662_i3_3	NODE_93412_length_1947_cov_62.002668_g17662_i3	1774	1947	+	174	0	0	0	1	0	0	0	1	1	0	0	0	1	0	0	2	0	0	0	2	0	0	0	0
NODE_93415_length_1947_cov_51.559765_g43839_i0_1	NODE_93415_length_1947_cov_51.559765_g43839_i0	139	1947	-	1809	19	0	0	168	13	0	0	78	10	0	0	74	17	0	0	44	30	0	0	227	12	0	0	161
NODE_93417_length_1947_cov_43.915688_g43840_i0_1	NODE_93417_length_1947_cov_43.915688_g43840_i0	3	1661	-	1659	114	0	0	3	72.5	0	0	2	92.5	0	0	0.5	100.5	0	0	0	127.5	0	0	1	49.5	0	0	2
NODE_93417_length_1947_cov_43.915688_g43840_i0_2	NODE_93417_length_1947_cov_43.915688_g43840_i0	1726	1947	-	222	5	0	0	0	6.5	0	0	0	9.5	0	0	0.5	5.5	0	0	0	12.5	0	0	0	1.5	0	0	0
NODE_93419_length_1947_cov_41.040021_g43841_i0_1	NODE_93419_length_1947_cov_41.040021_g43841_i0	2	1867	-	1866	61	1	0	62	37	0	1	61	26	0	0	132	46	0	0	36	35	0	0	66	19	0	2	16
NODE_93420_length_1947_cov_35.945037_g6199_i6_1	NODE_93420_length_1947_cov_35.945037_g6199_i6	2	184	+	183	1	0	0	0	1.5	0	0	2	0.5	0	0	0	2.5	0	0	0.5	0.5	0	0	0.5	1.5	0	0	0
NODE_93420_length_1947_cov_35.945037_g6199_i6_2	NODE_93420_length_1947_cov_35.945037_g6199_i6	181	897	+	717	9	0	0	7	5.5	0	0	2	7.5	0	0	5	10.5	0	0	0.5	5.5	0	0	3.5	12.5	0	0	0
NODE_93420_length_1947_cov_35.945037_g6199_i6_3	NODE_93420_length_1947_cov_35.945037_g6199_i6	981	1439	+	459	19.5	2	7	6.5	13	3	2	10.5	29.5	1	9	12	23.5	1	7.5	5.5	16.5	1	9	14.5	25	4	8.5	0
NODE_93420_length_1947_cov_35.945037_g6199_i6_4	NODE_93420_length_1947_cov_35.945037_g6199_i6	1451	1945	+	495	22.5	0	3	7.5	22	1	4	9.5	38.5	0	5	8	40.5	0	7.5	1.5	14.5	0	2	13.5	40	0	8.5	0
NODE_93421_length_1947_cov_32.645144_g43842_i0_1	NODE_93421_length_1947_cov_32.645144_g43842_i0	247	732	+	486	30.5	0	0	0.5	30.5	0	4	2	23.5	0	11	0	38	1	2	0.5	43	0	2	0	40	0	3.5	0
NODE_93421_length_1947_cov_32.645144_g43842_i0_2	NODE_93421_length_1947_cov_32.645144_g43842_i0	737	1279	+	543	11.5	0	0	0.5	17.5	0	0	1	16	0	2	0	31	0	3	0.5	36	0	0	0	13	0	0.5	2
NODE_93421_length_1947_cov_32.645144_g43842_i0_3	NODE_93421_length_1947_cov_32.645144_g43842_i0	1407	1697	+	291	6	0	0	0	4	0	0	0	4.5	0	0	0	7	0	0	0	17	0	0	0	3	0	0	0
NODE_93422_length_1947_cov_26.178762_g43843_i0_1	NODE_93422_length_1947_cov_26.178762_g43843_i0	46	1947	+	1902	0	61	5	0	0	47	15	0	0	76	9	0	0	64	13	0	0	11	8	0	0	23	26	0
NODE_93423_length_1947_cov_22.483458_g43844_i0_1	NODE_93423_length_1947_cov_22.483458_g43844_i0	34	585	-	552	35.5	0	0	29	19	0	0	1.5	28	0	0	8.5	37	0	0	13	25.5	0	0	15.5	15	0	0	20.5
NODE_93423_length_1947_cov_22.483458_g43844_i0_2	NODE_93423_length_1947_cov_22.483458_g43844_i0	605	1270	-	666	16.5	0	0	14	10	0	0	2.5	13	0	0	0.5	37	0	0	3	33.5	0	0	10	20	0	0	5.5
NODE_93423_length_1947_cov_22.483458_g43844_i0_3	NODE_93423_length_1947_cov_22.483458_g43844_i0	1403	1945	-	543	1	0	0	3	1	0	0	0	6	0	0	0	8	0	0	2	5	0	0	0.5	5	0	0	3
NODE_93424_length_1947_cov_20.985592_g43845_i0_1	NODE_93424_length_1947_cov_20.985592_g43845_i0	3	416	-	414	11.5	0	0	0	3	0	0	3	18.5	0	0	1	3.5	0	0	0	12	0	0	3	5.5	0	0	2.5
NODE_93424_length_1947_cov_20.985592_g43845_i0_2	NODE_93424_length_1947_cov_20.985592_g43845_i0	418	1482	-	1065	47	0	0	7	16.5	0	0	3	23	0	0	4	26.5	0	0	0	32	0	0	1	23	0	0	7
NODE_93424_length_1947_cov_20.985592_g43845_i0_3	NODE_93424_length_1947_cov_20.985592_g43845_i0	1591	1947	-	357	12.5	0	0	1	5.5	0	0	0	6.5	0	0	0	9	0	0	0	4	0	0	5	8.5	0	0	0.5
NODE_93425_length_1947_cov_18.845784_g7027_i13_1	NODE_93425_length_1947_cov_18.845784_g7027_i13	2	421	+	420	1	0	0	3	0	1	2	2.5	2.5	7.5	0	6	0	1	0	4	1	3	4	9	1	4	2	2
NODE_93425_length_1947_cov_18.845784_g7027_i13_2	NODE_93425_length_1947_cov_18.845784_g7027_i13	609	1706	+	1098	4.5	0.5	4.5	19.5	11.5	2.5	9.5	10.5	12.5	8.5	12	11	15	10.5	30.5	24	8	14	21	52.5	5.5	17	29.5	10.5
NODE_93425_length_1947_cov_18.845784_g7027_i13_3	NODE_93425_length_1947_cov_18.845784_g7027_i13	1711	1947	+	237	0.5	0.5	0.5	1.5	3.5	0.5	0.5	0	0	3	0	4	1	0.5	2.5	1	2	2	0	1.5	1.5	0	1.5	2.5
NODE_93426_length_1947_cov_17.046425_g43846_i0_1	NODE_93426_length_1947_cov_17.046425_g43846_i0	156	674	-	519	6	1.5	0	0	2.5	2	3	1	1.5	9	9	1	2.5	1	0.5	2	2	0	1	4.5	0.5	1	4	0
NODE_93426_length_1947_cov_17.046425_g43846_i0_2	NODE_93426_length_1947_cov_17.046425_g43846_i0	717	1325	-	609	16	7.5	3	1	12	0.5	7	1.5	9	9	7.5	3	5.5	6	7	0	13	0	8.5	1.5	3	6.5	4.5	0
NODE_93426_length_1947_cov_17.046425_g43846_i0_3	NODE_93426_length_1947_cov_17.046425_g43846_i0	1329	1799	-	471	7	2	5	1	2.5	0.5	2	0.5	4.5	4	5.5	1	3	1	3.5	1	5	0	1.5	1	1.5	2.5	0.5	2
NODE_93428_length_1947_cov_15.734792_g43847_i0_1	NODE_93428_length_1947_cov_15.734792_g43847_i0	2	529	+	528	2	2.5	3	5	0	2	4	1	0	3	2.5	1	3	0.5	26	2	0	5	11	3	0	19.5	7.5	0
NODE_93428_length_1947_cov_15.734792_g43847_i0_2	NODE_93428_length_1947_cov_15.734792_g43847_i0	547	1947	+	1401	0	4.5	16	9	1	5	7	0	0	6	8.5	1	1	5.5	180	4	5	17	32	4	1	19.5	18.5	3
NODE_93429_length_1947_cov_14.043757_g8322_i2_1	NODE_93429_length_1947_cov_14.043757_g8322_i2	2	373	-	372	0	0	0	0	0	0	0	0	0	0	0	0	0	1	1	0	0	23	0	0	0	0	0	0
NODE_93429_length_1947_cov_14.043757_g8322_i2_2	NODE_93429_length_1947_cov_14.043757_g8322_i2	374	1261	-	888	0	0	0	0	0	1	2	0	0	1	1	0	0	8.5	7.5	0	0	71.5	0	0	0	2	0	0
NODE_93429_length_1947_cov_14.043757_g8322_i2_3	NODE_93429_length_1947_cov_14.043757_g8322_i2	1261	1947	-	687	0	1	2	0	0	0	0	0	0	1	2	0	0	9.5	3.5	0	0	59.5	0	0	0	3	0	0
NODE_93430_length_1947_cov_13.450374_g43848_i0_1	NODE_93430_length_1947_cov_13.450374_g43848_i0	195	1412	+	1218	9	3	7	0	5	4.5	23.5	1	3	4	20	0	4	1	13	1	7	4	15	0	5	0	30	0
NODE_93430_length_1947_cov_13.450374_g43848_i0_2	NODE_93430_length_1947_cov_13.450374_g43848_i0	1462	1947	-	486	0	1	2	0	1	0.5	5.5	0	1	1	2	0	0	0	2	0	1	0	0	0	1	1	3	0
NODE_93431_length_1947_cov_13.052828_g43849_i0_1	NODE_93431_length_1947_cov_13.052828_g43849_i0	2	1945	-	1944	49	0	0	30	50	0	0	2	46	0	0	5	44	0	0	4	43	0	0	14	26	0	0	6
NODE_93433_length_1947_cov_12.483991_g43850_i0_1	NODE_93433_length_1947_cov_12.483991_g43850_i0	3	1538	+	1536	6	50.5	40	8	6	76	66.5	0	7	59.5	60	0	9	53.5	372.5	7	5	30.5	193.5	7	5	140.5	140.5	0
NODE_93433_length_1947_cov_12.483991_g43850_i0_2	NODE_93433_length_1947_cov_12.483991_g43850_i0	1547	1852	-	306	6	169.5	287	0	5	277	244.5	0	13	196.5	379	0	9	50.5	400.5	1	8	28.5	343.5	0	6	339.5	341.5	0
NODE_93435_length_1947_cov_11.681964_g43851_i0_1	NODE_93435_length_1947_cov_11.681964_g43851_i0	3	272	+	270	0	0	0	0	0.5	0	0	0	1.5	0	0	0	1	0	0	0	1	0	0	0	0	0	0	0
NODE_93435_length_1947_cov_11.681964_g43851_i0_2	NODE_93435_length_1947_cov_11.681964_g43851_i0	269	1318	-	1050	14	0	0	17	9	0	0	1	13.5	0	0	2	10.5	0	0	1.5	11	0	0	2	5	0	0	0
NODE_93435_length_1947_cov_11.681964_g43851_i0_3	NODE_93435_length_1947_cov_11.681964_g43851_i0	1321	1812	-	492	8	0	0	6.5	12.5	0	0	2	6	0	0	3	5	0	0	1.5	3.5	0	0	1.5	3.5	0	0	3
NODE_93435_length_1947_cov_11.681964_g43851_i0_4	NODE_93435_length_1947_cov_11.681964_g43851_i0	1817	1945	-	129	6	0	0	3.5	6	0	0	0	3	0	0	1	3.5	0	0	0	1.5	0	0	1.5	2.5	0	0	1
NODE_93436_length_1947_cov_11.361259_g43852_i0_1	NODE_93436_length_1947_cov_11.361259_g43852_i0	1	318	-	318	0	0	4	0	0	1	1	0	0	0	3	0	0	0	3	0	0	0	2	0	0	2	2	0
NODE_93436_length_1947_cov_11.361259_g43852_i0_2	NODE_93436_length_1947_cov_11.361259_g43852_i0	522	1430	-	909	0	1	4	0	0	1	2	0	0	11	7	0	0	2	34	0	0	11	11	0	0	4	5	0
NODE_93436_length_1947_cov_11.361259_g43852_i0_3	NODE_93436_length_1947_cov_11.361259_g43852_i0	1673	1945	+	273	0	0	0	0	0	0	0	0	0	0	0	0	0	0	5	0	0	9	1	0	0	0	1	0
NODE_93437_length_1947_cov_10.893276_g43853_i0_1	NODE_93437_length_1947_cov_10.893276_g43853_i0	1	1947	-	1947	1	14	15	0	0	16	22	0	0	42	9	0	0	5	5	0	0	3	1	0	0	7	8	0
NODE_93438_length_1947_cov_10.168623_g35193_i1_1	NODE_93438_length_1947_cov_10.168623_g35193_i1	2	595	+	594	7.5	0	4.5	13.5	5.5	0.5	4.5	6	6	2	5.5	6.5	5.5	4.5	19	11	6	6	9	24	6	5.5	20	5
NODE_93438_length_1947_cov_10.168623_g35193_i1_2	NODE_93438_length_1947_cov_10.168623_g35193_i1	600	1640	+	1041	13.5	2	33.5	35.5	14.5	6.5	13.5	16	17	9	14.5	21	15.5	9.5	42	22	12	17	38	43	19	15.5	50	14
NODE_93438_length_1947_cov_10.168623_g35193_i1_3	NODE_93438_length_1947_cov_10.168623_g35193_i1	1704	1946	+	243	0	0	2	1	1	0	0	0	1	0	0	1.5	0	0	0	2	0	0	1	2	0	1	0	0
NODE_93439_length_1947_cov_9.851121_g43854_i0_1	NODE_93439_length_1947_cov_9.851121_g43854_i0	78	524	+	447	4.5	0	0	0.5	2.5	1	0	0.5	2	0	0	0	2	0	0	0	2.5	0	0	0	3	0	0	0
NODE_93439_length_1947_cov_9.851121_g43854_i0_2	NODE_93439_length_1947_cov_9.851121_g43854_i0	496	1176	-	681	2.5	0	0	0.5	5	0	0	0.5	5.5	0	0	0	1.5	0	0	0	3	0	0	0	1	0	0	0
NODE_93439_length_1947_cov_9.851121_g43854_i0_3	NODE_93439_length_1947_cov_9.851121_g43854_i0	1409	1945	-	537	31	0	1	0	29.5	0	0	1	16.5	0	0	0	9.5	0	0	0	8.5	0	0	0	7	0	0	0
NODE_93440_length_1947_cov_9.624333_g43855_i0_1	NODE_93440_length_1947_cov_9.624333_g43855_i0	2	1390	+	1389	0	3	5	7	0	2	8	1	2	2	4	22	1	3	20	3	0	64	0	8	3	8	9	2
NODE_93440_length_1947_cov_9.624333_g43855_i0_2	NODE_93440_length_1947_cov_9.624333_g43855_i0	1614	1946	-	333	0	4	1	3	0	0	2	1	0	0	3	1	1	1	5	5	1	8	4	10	0	0	6	0
NODE_93441_length_1947_cov_9.009605_g5269_i2_1	NODE_93441_length_1947_cov_9.009605_g5269_i2	1	990	+	990	0	0	0	0	0	0	0	0	0	0	0	0	0	5	22	0	0	46.5	0	0	0	0	0	0
NODE_93441_length_1947_cov_9.009605_g5269_i2_2	NODE_93441_length_1947_cov_9.009605_g5269_i2	987	1754	+	768	0	0	0	0	0	0	0	0	0	0	0	0	0	6	15	0	0	37.5	0	0	0	0	0	0
NODE_93442_length_1947_cov_8.985059_g43856_i0_1	NODE_93442_length_1947_cov_8.985059_g43856_i0	2	1153	-	1152	0	2	1	0	0	3	5	0	0	3	1	0	0	1	27.5	0	0	61.5	0	0	0	3	0.5	0
NODE_93442_length_1947_cov_8.985059_g43856_i0_2	NODE_93442_length_1947_cov_8.985059_g43856_i0	1193	1945	-	753	1	0	0	0	0	0	1	0	0	2	0	0	0	8	6.5	0	0	34.5	0	1	0	2	2.5	0
NODE_93443_length_1947_cov_8.834578_g43857_i0_1	NODE_93443_length_1947_cov_8.834578_g43857_i0	2	1816	+	1815	0	30.5	1	0	0	25	3	0	0	24	4	0	0	9	1	0	0	5	0	0	0	22	4	0
NODE_93443_length_1947_cov_8.834578_g43857_i0_2	NODE_93443_length_1947_cov_8.834578_g43857_i0	1852	1947	+	96	0	2.5	0	0	0	1	0	0	0	1	0	0	0	0	0	0	0	1	0	0	0	2	0	0
NODE_93445_length_1947_cov_8.558698_g43858_i0_1	NODE_93445_length_1947_cov_8.558698_g43858_i0	2	583	+	582	7	0	0	0	4	0	0	1	3	0	0	0	5	0	0	0	8.5	0	0	2	7.5	0	0	0
NODE_93445_length_1947_cov_8.558698_g43858_i0_2	NODE_93445_length_1947_cov_8.558698_g43858_i0	761	1171	+	411	6	0	0	1	4	0	0	0	10	0	0	0	4	0	0	0	12	0	0	1.5	3	0	0	2
NODE_93445_length_1947_cov_8.558698_g43858_i0_3	NODE_93445_length_1947_cov_8.558698_g43858_i0	1277	1945	+	669	3	0	0	5	3	0	0	1	4	0	0	0	8	0	0	0	10.5	0	0	2.5	6.5	0	0	1
NODE_93447_length_1947_cov_8.364995_g43859_i0_1	NODE_93447_length_1947_cov_8.364995_g43859_i0	2	1858	-	1857	2	1	0	1	12	1	10	1	15	10	6	0	8	2	2	0	15	5	23	2	11	5	4	1
NODE_93448_length_1947_cov_8.089648_g43860_i0_1	NODE_93448_length_1947_cov_8.089648_g43860_i0	3	479	+	477	0	0.5	2	1	0	0	4.5	0	1	3.5	3.5	0	0	2.5	3	0	0	0	4.5	0	0	3.5	8.5	0
NODE_93448_length_1947_cov_8.089648_g43860_i0_2	NODE_93448_length_1947_cov_8.089648_g43860_i0	299	1003	-	705	0	0.5	2	0	2	2	10.5	0	0	1.5	3.5	0	0	2.5	2.5	0	0	0	0.5	0	0	1.5	11.5	0
NODE_93448_length_1947_cov_8.089648_g43860_i0_3	NODE_93448_length_1947_cov_8.089648_g43860_i0	1281	1787	-	507	0	1	1	0	3	0	6	0	0	0	4	0	0	0	5.5	0	0	0	3	0	0	0	15	0
NODE_93449_length_1947_cov_7.709178_g43861_i0_1	NODE_93449_length_1947_cov_7.709178_g43861_i0	2	1558	-	1557	12	1.5	5	0	5	1	5.5	2	5.5	2.5	4	2	8	0	2.5	3.5	9.5	3	1.5	1	12.5	3.5	1	0
NODE_93449_length_1947_cov_7.709178_g43861_i0_2	NODE_93449_length_1947_cov_7.709178_g43861_i0	1607	1945	-	339	1	0.5	0	0	2	0	0.5	2	0.5	1.5	0	0	0	0	0.5	0.5	1.5	0	0.5	0	1.5	0.5	1	0
NODE_93451_length_1947_cov_7.286553_g43862_i0_1	NODE_93451_length_1947_cov_7.286553_g43862_i0	103	573	+	471	1	2	6	0	1	4	1	0	1	0	2	1	0	3	2	1	1	8	3	1	0	6	3	0
NODE_93451_length_1947_cov_7.286553_g43862_i0_2	NODE_93451_length_1947_cov_7.286553_g43862_i0	582	1652	+	1071	0	5	7	0	0	2	1	0	0	1	1	1	0	1.5	3	0	1	15.5	2	0	0	8	1	0
NODE_93451_length_1947_cov_7.286553_g43862_i0_3	NODE_93451_length_1947_cov_7.286553_g43862_i0	1649	1885	+	237	0	0	0	0	0	0	0	0	0	1	0	0	0	0.5	2	0	0	3.5	3	0	0	0	0	0
NODE_93452_length_1947_cov_7.160619_g4555_i1_1	NODE_93452_length_1947_cov_7.160619_g4555_i1	1	1284	-	1284	0	0	0	0	0	1	0	0	0	0	0	0	0	2	33.5	0	0	20.5	0	0	0	0	0	0
NODE_93452_length_1947_cov_7.160619_g4555_i1_2	NODE_93452_length_1947_cov_7.160619_g4555_i1	1383	1880	-	498	0	1	0	0	0	1	1	0	0	0	2	0	0	3	16.5	0	0	7.5	0	0	0	0	3	0
NODE_93453_length_1947_cov_6.643010_g43863_i0_1	NODE_93453_length_1947_cov_6.643010_g43863_i0	2	1321	+	1320	2	0	0	16	9	0	0	3	7	0	0	6	6	0	0	4	6	0	0	12	9	0	0	4
NODE_93453_length_1947_cov_6.643010_g43863_i0_2	NODE_93453_length_1947_cov_6.643010_g43863_i0	1592	1945	+	354	0	0	0	1	3	0	0	0	3	0	0	0	2	0	0	0	0	0	0	1	0	0	0	2
NODE_93454_length_1947_cov_6.631270_g43864_i0_1	NODE_93454_length_1947_cov_6.631270_g43864_i0	1	144	+	144	0	0	0	0	0	0	1	0	0	0	2	0	0	0	0	0	0	0	1	0	0	0	3	0
NODE_93454_length_1947_cov_6.631270_g43864_i0_2	NODE_93454_length_1947_cov_6.631270_g43864_i0	499	1143	-	645	1.5	0	6	0	3	0	13	0	3	0	23	0	0	0	1	0	2	0	6	0	0.5	0	12.5	0
NODE_93454_length_1947_cov_6.631270_g43864_i0_3	NODE_93454_length_1947_cov_6.631270_g43864_i0	1359	1652	-	294	5.5	0	1	0	0	0	2	0	0	0	2.5	0	1	0	0	0	0	0	0	0	2	0	3.5	0
NODE_93454_length_1947_cov_6.631270_g43864_i0_4	NODE_93454_length_1947_cov_6.631270_g43864_i0	1652	1945	-	294	2	0	13	0	2	0	4	0	3	0	5.5	0	3	0	0	0	6	0	0	0	3.5	0	3	0
NODE_93455_length_1947_cov_6.610459_g43865_i0_1	NODE_93455_length_1947_cov_6.610459_g43865_i0	550	1884	+	1335	0	3	0	0	0	1	0	0	0	3	1	0	0	7	11	0	0	43	0	0	0	1	0	0
NODE_93456_length_1947_cov_6.046958_g43866_i0_1	NODE_93456_length_1947_cov_6.046958_g43866_i0	3	230	-	228	0	3	0	0	0	1	0	0	0	0	2	0	0	2	0	0	0	0	0	0	0	0	4	0
NODE_93456_length_1947_cov_6.046958_g43866_i0_2	NODE_93456_length_1947_cov_6.046958_g43866_i0	792	1946	-	1155	0	5	3	0	1	1	6	0	0	3	9	0	2	5	6	0	3	3	6	0	4	8	8	0
NODE_93458_length_1947_cov_5.398613_g43867_i0_1	NODE_93458_length_1947_cov_5.398613_g43867_i0	1	1377	-	1377	0	0	0	0	0	0	0	0	0	0	0	0	0	1.5	14.5	0	0	34	0	0	0	0	0	0
NODE_93458_length_1947_cov_5.398613_g43867_i0_2	NODE_93458_length_1947_cov_5.398613_g43867_i0	1386	1946	-	561	0	0	0	0	0	0	0	0	0	0	0	0	0	1.5	12.5	0	0	23	0	0	0	0	0	0
NODE_93459_length_1947_cov_5.143010_g43868_i0_1	NODE_93459_length_1947_cov_5.143010_g43868_i0	3	440	+	438	0	0	0	0	0.5	0	1	0	0	0	0	4	0.5	0	2	1	0	0.5	0	2	0	0	2	0
NODE_93459_length_1947_cov_5.143010_g43868_i0_2	NODE_93459_length_1947_cov_5.143010_g43868_i0	485	1135	-	651	2	0	6	0	0.5	1.5	3	0	1	1	1	2	4.5	1	4	2.5	1.5	7.5	1	4.5	0	0	2	0
NODE_93459_length_1947_cov_5.143010_g43868_i0_3	NODE_93459_length_1947_cov_5.143010_g43868_i0	1132	1725	-	594	3	1	4	10	3	0.5	1	5	2	1	5	3	7	0	2.5	5.5	0.5	2	6	11.5	0	2	6	2
NODE_93459_length_1947_cov_5.143010_g43868_i0_4	NODE_93459_length_1947_cov_5.143010_g43868_i0	1769	1945	-	177	0	0	0	0	0	0	0	0	0	0	0	0	0	0	0.5	0	0	1	0	1	1	0	0	0
NODE_93460_length_1947_cov_4.994664_g43869_i0_1	NODE_93460_length_1947_cov_4.994664_g43869_i0	3	1064	+	1062	2	2	6	0	9	0	6	1	4	0	5	0	1	0	9	0	0	5.5	4	0	4	0	5	0
NODE_93460_length_1947_cov_4.994664_g43869_i0_2	NODE_93460_length_1947_cov_4.994664_g43869_i0	1400	1945	+	546	0	0	0	0	0	0	0	0	0	0	1	0	0	0	3	0	0	2.5	0	0	0	0	2	0
NODE_93461_length_1947_cov_4.830309_g43870_i0_1	NODE_93461_length_1947_cov_4.830309_g43870_i0	2	1816	+	1815	13	0	0	4	18	0	0	4	13	0	0	2	12	0	0	4	13	0	0	6	10	0	1	0
NODE_93462_length_1947_cov_4.819104_g43871_i0_1	NODE_93462_length_1947_cov_4.819104_g43871_i0	3	416	-	414	0	1	0	0	0	0.5	1.5	0	0	2	0.5	0	0	1	3	0	0	7.5	4.5	0	0	0.5	1	0
NODE_93462_length_1947_cov_4.819104_g43871_i0_2	NODE_93462_length_1947_cov_4.819104_g43871_i0	416	1519	-	1104	0	11	9	0	0	9	10.5	0	0	7	13.5	0	1	7.5	37.5	0	2	91.5	8	0	1	10.5	10	0
NODE_93462_length_1947_cov_4.819104_g43871_i0_3	NODE_93462_length_1947_cov_4.819104_g43871_i0	1519	1947	-	429	0	2	0	0	0	1.5	1	0	0	0	1	0	0	4.5	6.5	0	0	8	0.5	0	0	3	0	0
NODE_93463_length_1947_cov_4.714514_g43872_i0_1	NODE_93463_length_1947_cov_4.714514_g43872_i0	3	500	-	498	0	3.5	0	0	0	2	2	0	0	5	2	0	0	1	1	0	0	2.5	0	0	0	0	0	0
NODE_93463_length_1947_cov_4.714514_g43872_i0_2	NODE_93463_length_1947_cov_4.714514_g43872_i0	539	1945	-	1407	0	4.5	7	0	0	0	2	0	0	11	8	0	0	0	2	0	2	7.5	0	0	0	0	4	0
NODE_93464_length_1947_cov_4.311099_g43873_i0_1	NODE_93464_length_1947_cov_4.311099_g43873_i0	45	1946	-	1902	0	0	5	0	0	0	0	0	0	0	0	2	0	8	7	0	0	65	0	1	0	0	0	0
NODE_93465_length_1947_cov_4.224653_g43874_i0_1	NODE_93465_length_1947_cov_4.224653_g43874_i0	1	399	+	399	0	3	0	0	0	0	1	0	0	0	1	0	0	0	0	0	0	8	0	0	0	4	2	0
NODE_93465_length_1947_cov_4.224653_g43874_i0_2	NODE_93465_length_1947_cov_4.224653_g43874_i0	951	1355	-	405	0	2.5	0	0	0	1	0.5	0	0	0	0	0	0	3	10	0	0	6.5	0	0	0	0	0.5	0
NODE_93465_length_1947_cov_4.224653_g43874_i0_3	NODE_93465_length_1947_cov_4.224653_g43874_i0	1401	1946	-	546	0	0.5	3	0	0	2	1.5	0	0	1	1	1	0	1	8	0	0	19.5	0	0	0	0	0.5	0
NODE_93466_length_1947_cov_3.918890_g43875_i0_1	NODE_93466_length_1947_cov_3.918890_g43875_i0	263	1015	-	753	0	1.5	0	0	0	3	0	0	0	0	0	0	0	1	4	0	0	17.5	0	0	0	1	0	0
NODE_93466_length_1947_cov_3.918890_g43875_i0_2	NODE_93466_length_1947_cov_3.918890_g43875_i0	1017	1946	-	930	0	4.5	0	0	0	4	0	0	0	0	0	0	0	3	4	0	0	14.5	0	0	0	3	0	0
NODE_93467_length_1947_cov_3.705977_g43876_i0_1	NODE_93467_length_1947_cov_3.705977_g43876_i0	3	1946	+	1944	15	0	0	0	4	0	0	0	9	0	0	0	20	0	0	0	19	0	0	0	8	0	0	0
NODE_93468_length_1947_cov_3.314301_g43877_i0_1	NODE_93468_length_1947_cov_3.314301_g43877_i0	117	1946	+	1830	0	2	0	0	0	1	0	0	0	0	0	0	0	1	9	0	0	39	0	0	0	0	0	0
NODE_93469_length_1947_cov_3.273212_g43878_i0_1	NODE_93469_length_1947_cov_3.273212_g43878_i0	1	1467	-	1467	0	0	0	0	0	0	0	0	0	1	0	0	0	6	4	0	0	31.5	0	0	0	1	0	0
NODE_93469_length_1947_cov_3.273212_g43878_i0_2	NODE_93469_length_1947_cov_3.273212_g43878_i0	1541	1945	-	405	0	0	0	0	0	1	0	0	0	0	0	0	0	2	1	0	0	17.5	0	0	0	0	0	0
NODE_93470_length_1947_cov_3.247065_g43879_i0_1	NODE_93470_length_1947_cov_3.247065_g43879_i0	1	1947	-	1947	0	0	0	0	0	0	0	0	0	0	0	0	0	7	3	0	0	47	0	0	0	0	0	0
NODE_93471_length_1947_cov_3.173959_g43880_i0_1	NODE_93471_length_1947_cov_3.173959_g43880_i0	2	1945	-	1944	0	5	0	0	1	4	4	0	1	4	2	0	0	5	29	0	0	36	7	0	0	2	3	0
NODE_93472_length_1947_cov_2.995197_g43881_i0_1	NODE_93472_length_1947_cov_2.995197_g43881_i0	3	1817	+	1815	0	5	0	0	0	4	1	0	0	7	0	0	0	7	0	0	0	16	0	0	0	1	4	0
NODE_93473_length_1947_cov_2.870864_g43882_i0_1	NODE_93473_length_1947_cov_2.870864_g43882_i0	17	1612	+	1596	0	0	0	0	0	0	1	0	0	0	0	0	0	0	20	0	0	2.5	4	0	0	0	4	0
NODE_93473_length_1947_cov_2.870864_g43882_i0_2	NODE_93473_length_1947_cov_2.870864_g43882_i0	1626	1946	+	321	0	0	0	0	0	0	0	0	0	0	0	0	0	0	7	0	0	0.5	0	0	0	0	0	0
NODE_93474_length_1947_cov_2.592850_g43883_i0_1	NODE_93474_length_1947_cov_2.592850_g43883_i0	1	1917	+	1917	0	0	0	0	0	1	0	0	0	0	1	1	0	5	27	1	0	60	3	0	0	3	4	0
NODE_93475_length_1947_cov_2.464781_g43884_i0_1	NODE_93475_length_1947_cov_2.464781_g43884_i0	1	609	+	609	0	0.5	0	0	0	1	1	0	0	1	1	0	1	0	4	0	0	0	0	0	0	0	3.5	0
NODE_93475_length_1947_cov_2.464781_g43884_i0_2	NODE_93475_length_1947_cov_2.464781_g43884_i0	606	1946	+	1341	0	8.5	9	2	0	13	9	0	1	6	7	0	2	8	170	1	0	30	17	2	0	10	12.5	0
NODE_93477_length_1946_cov_423.760278_g1_i21977_1	NODE_93477_length_1946_cov_423.760278_g1_i21977	162	818	-	657	24	89	88.5	15.5	30.5	94	105	13.5	43	84.5	50	5	72.5	55.5	173.5	2	31.5	23	107.5	1.5	67.5	97	163	0
NODE_93477_length_1946_cov_423.760278_g1_i21977_2	NODE_93477_length_1946_cov_423.760278_g1_i21977	821	1861	-	1041	161	286	557.5	74.5	130.5	185	244	20.5	190	316.5	293	25	135.5	252.5	450.5	7	83.5	140	785.5	3.5	65.5	451	457	0
NODE_93478_length_1946_cov_403.054992_g1_i21978_1	NODE_93478_length_1946_cov_403.054992_g1_i21978	132	1469	+	1338	42	163	450	223	284	161	646.5	49	220	323	843	53	70	85	212.5	120	60	36.5	334.5	41	168.5	162.5	484.5	7
NODE_93478_length_1946_cov_403.054992_g1_i21978_2	NODE_93478_length_1946_cov_403.054992_g1_i21978	1639	1944	+	306	2	4	73	28	8	5	15.5	5	11	15	19	3	1	9	7.5	3	1	4.5	58.5	1	1.5	3.5	20.5	1
NODE_93479_length_1946_cov_134.893753_g9136_i5_1	NODE_93479_length_1946_cov_134.893753_g9136_i5	3	1946	-	1944	103	0	0	334	87	0	0	352	51	0	0	402	91	0	0	185	98	1	1	223	28	0	0	130
NODE_93482_length_1946_cov_119.444741_g43885_i0_1	NODE_93482_length_1946_cov_119.444741_g43885_i0	1	1944	+	1944	165	22	159	0	126	15	307	3	190	30	363	1	141	14	111	0	82	5	238	0	110	12	266	0
NODE_93484_length_1946_cov_85.853711_g43886_i0_1	NODE_93484_length_1946_cov_85.853711_g43886_i0	3	302	+	300	0	0.5	0	0	0	0	0	0	0	0	0	0	0	0.5	1	0	0	11	0	0	0	0	0	0
NODE_93484_length_1946_cov_85.853711_g43886_i0_2	NODE_93484_length_1946_cov_85.853711_g43886_i0	318	1508	+	1191	0	0.5	0	0	0	0	0	0	0	0	0	0	0	1.5	8	0	0	57	0	0	0	0	0	0
NODE_93484_length_1946_cov_85.853711_g43886_i0_3	NODE_93484_length_1946_cov_85.853711_g43886_i0	1846	1944	+	99	0	12	5	0	0	9	15	0	0	16	16	0	0	5	9	0	0	9	17	0	0	29	15	0
NODE_93485_length_1946_cov_79.123332_g2827_i14_1	NODE_93485_length_1946_cov_79.123332_g2827_i14	2	1393	-	1392	0	125	351	3	0	86	133	1	4	241	146	2	3	403.5	281	2	3	130	905	3	0	268	570	6
NODE_93485_length_1946_cov_79.123332_g2827_i14_2	NODE_93485_length_1946_cov_79.123332_g2827_i14	1623	1946	-	324	0	1	6	0	0	0	0	0	0	0	1	0	0	1.5	3	0	0	19	8	0	0	5	1	0
NODE_93487_length_1946_cov_64.047517_g43887_i0_1	NODE_93487_length_1946_cov_64.047517_g43887_i0	3	383	+	381	38	0	0	7	48.5	0	0	6	46.5	0	0	1.5	18	0	0	0	22.5	0	1	7	17	0	0	2
NODE_93487_length_1946_cov_64.047517_g43887_i0_2	NODE_93487_length_1946_cov_64.047517_g43887_i0	679	1356	+	678	125	0	0	15	94.5	0	0	5	64	0	0	5.5	56.5	0	0	8	91	0	0	7	18.5	0	0	5
NODE_93487_length_1946_cov_64.047517_g43887_i0_3	NODE_93487_length_1946_cov_64.047517_g43887_i0	1411	1944	+	534	51	0	0	5	40	0	0	3	37.5	0	0	2	23.5	0	0	2	21.5	0	0	1	16.5	0	0	6
NODE_93488_length_1946_cov_58.642285_g43888_i0_1	NODE_93488_length_1946_cov_58.642285_g43888_i0	301	900	+	600	192	65	131	176	206	59	114	81	243	77	133	98	166	37	94	153.5	141	21	101	324	193	74	184	114
NODE_93488_length_1946_cov_58.642285_g43888_i0_2	NODE_93488_length_1946_cov_58.642285_g43888_i0	1052	1945	+	894	11	18	13	18	8	14	33	11	21	13	32	15	17	6	34	13.5	9	14	19	49	18	13	55	3
NODE_93489_length_1946_cov_55.954618_g6011_i14_1	NODE_93489_length_1946_cov_55.954618_g6011_i14	1	1611	+	1611	288.5	12	21	0	174	15	8	0	289.5	27	16	0	228	16	6.5	0	256	4	23	0	173	14	13	0
NODE_93489_length_1946_cov_55.954618_g6011_i14_2	NODE_93489_length_1946_cov_55.954618_g6011_i14	1749	1946	+	198	2.5	0	0	0	0	0	0	0	0.5	0	0	0	0	0	0.5	0	0	0	0	0	0	0	0	0
