## Appendix C for "Multiple extracellular polymeric substances pathways expressed by *Accumulibacter* and the flanking community during aerobic granule formation and after influent modification" (part 53 of 103)

### Sheet: geneCounts_Raw (continued)
Geneid	Chr	Start	End	Strand	Length	RA_Ae_1_090123	RA_Ae_1_111022	RA_Ae_1_241022	RA_Ae_1_290323	RA_Ae_2_090123	RA_Ae_2_121022	RA_Ae_2_241022	RA_Ae_2_290323	RA_Ae_3_090123	RA_Ae_3_121022	RA_Ae_3_241022	RA_Ae_3_290323	RA_Fe_1_090123	RA_Fe_1_111022	RA_Fe_1_241022	RA_Fe_1_290323	RA_Fe_2_090123	RA_Fe_2_121022	RA_Fe_2_241022	RA_Fe_2_290323	RA_Fe_3_090123	RA_Fe_3_121022	RA_Fe_3_241022	RA_Fe_3_290323
NODE_93490_length_1946_cov_51.508275_g43889_i0_1	NODE_93490_length_1946_cov_51.508275_g43889_i0	2	520	-	519	0	2	9	0	0	3	16	0	0	4.33	20	0	0	5.5	8.5	0	0	1	9.5	0	0	4.17	22	0
NODE_93490_length_1946_cov_51.508275_g43889_i0_2	NODE_93490_length_1946_cov_51.508275_g43889_i0	517	930	-	414	0	2.5	26.5	0	0	4.5	35	0	0	4.33	25	0	0.5	4	12	0	0	0	12	0	1	4.17	67	0
NODE_93490_length_1946_cov_51.508275_g43889_i0_3	NODE_93490_length_1946_cov_51.508275_g43889_i0	879	1865	-	987	0	5.5	33.5	0	0	8.5	93	0	1	4.33	42	0	2.5	3.5	38.5	0	0	1	14.5	0	1	14.67	142	0
NODE_93492_length_1946_cov_36.703150_g43890_i0_1	NODE_93492_length_1946_cov_36.703150_g43890_i0	113	1219	-	1107	475	408.5	611.5	331	565.5	272	688	176.5	739.5	352.5	469	157	1144.5	535.5	834.5	473	531	274	1520	696.5	921.5	833	1616	120
NODE_93492_length_1946_cov_36.703150_g43890_i0_2	NODE_93492_length_1946_cov_36.703150_g43890_i0	1284	1946	-	663	98	69.5	174.5	97	52.5	47	153	31.5	86.5	63.5	143	8	162.5	124.5	291.5	52	51	70	639	27.5	65.5	198	578	16
NODE_93493_length_1946_cov_35.708489_g43891_i0_1	NODE_93493_length_1946_cov_35.708489_g43891_i0	84	1946	-	1863	94	2	0	48	59	0	0	37	49	0	0	48	74	0	1	13	102	0	2	27	13	0	0	41
NODE_93494_length_1946_cov_35.280299_g43892_i0_1	NODE_93494_length_1946_cov_35.280299_g43892_i0	1048	1236	-	189	0	16	11	0	0	8	16	0	0	36	18	0	0	31	9	0	0	2	25	0	0	14	15	0
NODE_93496_length_1946_cov_32.493860_g43893_i0_1	NODE_93496_length_1946_cov_32.493860_g43893_i0	3	1538	-	1536	53.5	18.5	17	0	31.5	6.5	12.5	0	50	30.5	15	0	0	6	5.5	0	4	9.5	16.5	0	0	7	9.5	0
NODE_93496_length_1946_cov_32.493860_g43893_i0_2	NODE_93496_length_1946_cov_32.493860_g43893_i0	1565	1945	-	381	8.5	1.5	5	0	26.5	3.5	9.5	0	26	4.5	3	0	1	8	5.5	0	6	3.5	14.5	0	1	2	21.5	0
NODE_93497_length_1946_cov_32.179391_g43894_i0_1	NODE_93497_length_1946_cov_32.179391_g43894_i0	3	1790	+	1788	74	1	0	30	43	0	0	30	70	0	0	33	64	1	0	11	82	0	0	26	29	0	1	10
NODE_93498_length_1946_cov_29.398825_g43895_i0_1	NODE_93498_length_1946_cov_29.398825_g43895_i0	2	811	+	810	0	8	22	0	0	4.5	2.5	0	2	4.5	12	0	0	6	29	0	0	18	68	0	1	40	27.5	0
NODE_93498_length_1946_cov_29.398825_g43895_i0_2	NODE_93498_length_1946_cov_29.398825_g43895_i0	789	1946	+	1158	0	5	3	0	2	9.5	6.5	0	5	14.5	11	0	0	3	69	0	0	14	37	0	0	35	23.5	0
NODE_93499_length_1946_cov_27.383342_g5906_i4_1	NODE_93499_length_1946_cov_27.383342_g5906_i4	1	603	-	603	9	17	18	0	17	14.5	20	0	17	23	39	1	36	11.5	39.5	0	13	41	51	0	19	24	48.5	0
NODE_93499_length_1946_cov_27.383342_g5906_i4_2	NODE_93499_length_1946_cov_27.383342_g5906_i4	665	1447	+	783	0	21	16	0	0	15.5	38.5	0.5	0	22	16	0	0	2.5	18.5	1	0	3	8	1	0	13.5	35.5	0
NODE_93499_length_1946_cov_27.383342_g5906_i4_3	NODE_93499_length_1946_cov_27.383342_g5906_i4	1643	1945	+	303	0	7	3	0	0	4	5.5	0.5	0	3	6	0	0	0	0	0	0	0	0	1	0	1.5	1	0
NODE_93501_length_1946_cov_25.059263_g13015_i2_1	NODE_93501_length_1946_cov_25.059263_g13015_i2	2	1945	+	1944	0	8	67	0	1	10	43	0	2	28	95	0	6	12	29	0	1	4	144	0	2	13	63	0
NODE_93502_length_1946_cov_24.947144_g28357_i2_1	NODE_93502_length_1946_cov_24.947144_g28357_i2	2	934	-	933	6	0	14.5	1	5.5	0	9.5	0	4	0	10.5	0	7	0	12.5	3.5	6	2	12	4	7.5	0.5	21.5	3.5
NODE_93502_length_1946_cov_24.947144_g28357_i2_2	NODE_93502_length_1946_cov_24.947144_g28357_i2	939	1709	-	771	14	1	25.5	5	14.5	2	19	2	9	1.5	21.5	0	30.5	0	21.5	3.5	21	5	38	7	12	1.5	41	7.5
NODE_93502_length_1946_cov_24.947144_g28357_i2_3	NODE_93502_length_1946_cov_24.947144_g28357_i2	1728	1946	-	219	0	0	1	0	1	0	4.5	0	0	1.5	4	0	2.5	0	2	0	1	0	3	0	2.5	0	2.5	0
NODE_93504_length_1946_cov_24.746930_g43896_i0_1	NODE_93504_length_1946_cov_24.746930_g43896_i0	1	171	-	171	0	0	0	0	0	0	0	0	0	0	1	0	0	0	2	0	0	0	3	0	0	1	0	0
NODE_93504_length_1946_cov_24.746930_g43896_i0_2	NODE_93504_length_1946_cov_24.746930_g43896_i0	632	1192	-	561	0	1.5	3.5	9	1	2.5	5	2	0.5	1	0.5	5	5	1.5	16	2	1	6	2	9.5	12.5	6	9	2.5
NODE_93504_length_1946_cov_24.746930_g43896_i0_3	NODE_93504_length_1946_cov_24.746930_g43896_i0	1192	1914	-	723	0	5.5	18.5	4	1	2.5	4	5	1.5	2	4.5	15	20	8.5	22	4	0	10	21	18.5	6.5	34	24	4.5
NODE_93505_length_1946_cov_21.510411_g43897_i0_1	NODE_93505_length_1946_cov_21.510411_g43897_i0	3	656	+	654	1	12	0	0	0	7	7	0	0	11.5	1	0	0	7	4	0	0	1	5	0	0	4	4.5	0
NODE_93505_length_1946_cov_21.510411_g43897_i0_2	NODE_93505_length_1946_cov_21.510411_g43897_i0	658	1932	+	1275	1	51	12	0	0	50	11	0	1	64.5	8	0	0	2	7	0	0	0	8	0	0	7	35.5	0
NODE_93506_length_1946_cov_21.494928_g43898_i0_1	NODE_93506_length_1946_cov_21.494928_g43898_i0	1	810	+	810	0	1	0	0	1	0	0	0	0	3	2	0	2	2	0	1	8	8	0	0	2	1	1	0
NODE_93506_length_1946_cov_21.494928_g43898_i0_2	NODE_93506_length_1946_cov_21.494928_g43898_i0	1090	1905	+	816	22	32	7	4	27	15	16	1	14	24	13	2	14	18	8	3	12	5	0	3	13	37	9	0
NODE_93508_length_1946_cov_19.980246_g43899_i0_1	NODE_93508_length_1946_cov_19.980246_g43899_i0	16	1944	-	1929	76	0	0	2	53	0	0	0	44	0	1	0	54	0	2	2	74	0	0	4	42	0	0	3
NODE_93509_length_1946_cov_19.059263_g43900_i0_1	NODE_93509_length_1946_cov_19.059263_g43900_i0	16	1944	-	1929	0	53	15	0	0	40	28	0	0	84	24	0	0	20	9	0	0	5	7	0	0	33	19	0
NODE_93510_length_1946_cov_17.578751_g43901_i0_1	NODE_93510_length_1946_cov_17.578751_g43901_i0	1	1944	+	1944	30	1	2	0	30	3	1	0	33	11	0	0	51	1	2	0	33	0	4	0	35	6	0	0
NODE_93511_length_1946_cov_15.694074_g43902_i0_1	NODE_93511_length_1946_cov_15.694074_g43902_i0	2	400	-	399	0	0	0	0	0	0	0	0	0	0	0	0	0	0	18.5	0	0	30	0	0	0	0	0	0
NODE_93511_length_1946_cov_15.694074_g43902_i0_2	NODE_93511_length_1946_cov_15.694074_g43902_i0	604	1401	+	798	0	0	0	0	0	1	1	0	0	0	0	0	0	4	26.5	0	0	89.5	0	0	0	1	0	0
NODE_93511_length_1946_cov_15.694074_g43902_i0_3	NODE_93511_length_1946_cov_15.694074_g43902_i0	1428	1766	+	339	2	0	0	0	1	1	0	1	1	1	0	0	0	3	20.5	0	0	46.5	0	2	0	0	0	0
NODE_93511_length_1946_cov_15.694074_g43902_i0_4	NODE_93511_length_1946_cov_15.694074_g43902_i0	1798	1944	+	147	0	0	0	0	0	0	0	0	0	0	0	0	0	1	2.5	0	0	7	0	0	0	0	0	0
NODE_93512_length_1946_cov_13.933796_g43903_i0_1	NODE_93512_length_1946_cov_13.933796_g43903_i0	1	321	+	321	2.5	0	10.5	0	3	0	6.5	0	2	0	11.5	0	0.5	0	2.5	0	4	0	3.5	0	0	0	5	0
NODE_93512_length_1946_cov_13.933796_g43903_i0_2	NODE_93512_length_1946_cov_13.933796_g43903_i0	421	1944	-	1524	13.5	1	8.5	0	21	0	15.5	0	16	4	34.5	0	14.5	0	2.5	0	12	0	30.5	0	4	0	29	0
NODE_93513_length_1946_cov_13.649760_g43904_i0_1	NODE_93513_length_1946_cov_13.649760_g43904_i0	469	1878	-	1410	22	0	0	3	38	0	0	3	34	0	0	2	25	0	0	3	26	0	0	1	27	0	0	1
NODE_93515_length_1946_cov_13.221036_g43906_i0_1	NODE_93515_length_1946_cov_13.221036_g43906_i0	3	1946	+	1944	1	0	10	0	1	1	1	0	5	0	4	6	10	8	126	0	1	74	10	0	1	0	2	0
NODE_93516_length_1946_cov_12.959957_g43907_i0_1	NODE_93516_length_1946_cov_12.959957_g43907_i0	76	1944	-	1869	1	11	46	12	2	7	20	1	0	5	22	2	3	9	32	4	5	6	25	10	4	14	35	12
NODE_93517_length_1946_cov_12.684997_g43908_i0_1	NODE_93517_length_1946_cov_12.684997_g43908_i0	2	1153	+	1152	0	12	18	3	4	12	15	0	1	7	20	0	5	4	103.5	0	1	12	14	0	4	21	17	0
NODE_93517_length_1946_cov_12.684997_g43908_i0_2	NODE_93517_length_1946_cov_12.684997_g43908_i0	1351	1884	+	534	0	2	5	1	0	3	3	0	0.5	0.5	7.5	0	0	0	9.5	0	0	2	9	0	1	3.5	4	0
NODE_93517_length_1946_cov_12.684997_g43908_i0_3	NODE_93517_length_1946_cov_12.684997_g43908_i0	1874	1945	-	72	0	2	5	0	0	3	1	0	0.5	0.5	3.5	0	0	0	4	0	0	2	9	0	0	3.5	4	0
NODE_93518_length_1946_cov_12.360918_g43909_i0_1	NODE_93518_length_1946_cov_12.360918_g43909_i0	2	1567	+	1566	0	0	0	17	4	0	0	17	5	0	0	15	3	0	0	55	0	0	0	39.5	9	0	0	6
NODE_93518_length_1946_cov_12.360918_g43909_i0_2	NODE_93518_length_1946_cov_12.360918_g43909_i0	1751	1945	-	195	0	0	0	0	0	0	0	1	0	0	0	1	0	0	0	1	0	0	0	0.5	0	0	0	0
NODE_93519_length_1946_cov_12.108382_g43910_i0_1	NODE_93519_length_1946_cov_12.108382_g43910_i0	2	1069	+	1068	0	1	0	1	0	1	1	0	0	0	0	0	1	5	90.5	1	0	31	4	0	1	1	0	0
NODE_93519_length_1946_cov_12.108382_g43910_i0_2	NODE_93519_length_1946_cov_12.108382_g43910_i0	1245	1808	+	564	0	3	6.5	0	5	8.5	3	0	0	3	11	0	0	3	42	3	0	11.5	8	2	3	21	7	0
NODE_93519_length_1946_cov_12.108382_g43910_i0_3	NODE_93519_length_1946_cov_12.108382_g43910_i0	1805	1945	+	141	0	0	0.5	0	0	0.5	0	0	0	0	0	0	0	0	1.5	0	0	1.5	0	0	0	0	0	0
NODE_93520_length_1946_cov_11.696743_g43911_i0_1	NODE_93520_length_1946_cov_11.696743_g43911_i0	124	1944	-	1821	24	0	0	3	23	0	0	7	25	0	0	7	27	2	0	1	36	0	0	3	17	0	0	1
NODE_93521_length_1946_cov_11.030432_g43912_i0_1	NODE_93521_length_1946_cov_11.030432_g43912_i0	66	1874	-	1809	14	0	0	4	20	0	0	16	30	0	0	4	24	0	0	1	38	0	0	3	21	0	0	0
NODE_93522_length_1946_cov_10.124399_g43913_i0_1	NODE_93522_length_1946_cov_10.124399_g43913_i0	2	169	+	168	0	0	2	0	0	2	8	0	0	3	3	0	1	1	6	1	0	1	1	0	2	1	3	0
NODE_93522_length_1946_cov_10.124399_g43913_i0_2	NODE_93522_length_1946_cov_10.124399_g43913_i0	336	1022	+	687	0	7.5	7	0	1.5	1	7.5	0	0.5	3.5	4.5	0	0	3	8	0	0	10	7	0	0	1	6	0
NODE_93522_length_1946_cov_10.124399_g43913_i0_3	NODE_93522_length_1946_cov_10.124399_g43913_i0	1019	1327	+	309	1	4.5	8	0	0.5	2	5	0	0.5	3.5	12.5	0	0	0	3	0	0	1.5	7.5	0	0	3	2.5	0
NODE_93522_length_1946_cov_10.124399_g43913_i0_4	NODE_93522_length_1946_cov_10.124399_g43913_i0	1461	1946	+	486	0	2	1	2	0	3	3.5	0	0	6	8	0	1	0	5	0	0	3.5	8.5	1	0	5	4.5	0
NODE_93523_length_1946_cov_10.024560_g43914_i0_1	NODE_93523_length_1946_cov_10.024560_g43914_i0	3	122	+	120	0.5	0	0	0	0	0	0	0	0	0	0	0	0.5	0	0	0	3	0	0	0	0.5	0	0	0
NODE_93523_length_1946_cov_10.024560_g43914_i0_2	NODE_93523_length_1946_cov_10.024560_g43914_i0	236	343	-	108	0.5	0	0	0	3	0	0	0	1	0	0	0	1.5	0	0	0	3.5	0	0	0	4.5	0	0	0
NODE_93523_length_1946_cov_10.024560_g43914_i0_3	NODE_93523_length_1946_cov_10.024560_g43914_i0	437	850	-	414	1	0	0	0	5.5	0	0	0	0.5	0	0	0	2	0	0	0	9	0	0	0	3	0	0	0
NODE_93523_length_1946_cov_10.024560_g43914_i0_4	NODE_93523_length_1946_cov_10.024560_g43914_i0	1088	1297	-	210	2.5	0	0	0	4	0	0	0	3	0	0	0	6	0	0	0	12	0	0	0	0	0	0	0
NODE_93523_length_1946_cov_10.024560_g43914_i0_5	NODE_93523_length_1946_cov_10.024560_g43914_i0	1520	1939	+	420	12.5	0	0	0	11.5	0	0	0	8.5	0	0	0	20	0	0	0	20.5	0	0	0	7	0	0	0
NODE_93524_length_1946_cov_9.658836_g19277_i3_1	NODE_93524_length_1946_cov_9.658836_g19277_i3	2	550	-	549	0	0	0	0	0	0	0	0	0	0	0	0	0	5	8.5	0	0	35.5	0	0	0	0	0	0
NODE_93524_length_1946_cov_9.658836_g19277_i3_2	NODE_93524_length_1946_cov_9.658836_g19277_i3	679	1944	+	1266	0	1	16	0	0	2	6	0	1	4	5	0	0	7	30.5	0	0	87.5	5	0	0	7	4	0
NODE_93525_length_1946_cov_9.105713_g43915_i0_1	NODE_93525_length_1946_cov_9.105713_g43915_i0	1	1161	+	1161	3	1.5	2	0	0	0.5	11	0	0	2.5	27	0	3	1	8	0	0	0.5	13.5	1	0	0.5	5	0
NODE_93525_length_1946_cov_9.105713_g43915_i0_2	NODE_93525_length_1946_cov_9.105713_g43915_i0	1199	1945	-	747	2	0.5	11	0	0	3.5	13	0	1	7.5	32	0	1	12	4	0	2	0.5	9.5	0	0	1.5	21	0
NODE_93526_length_1946_cov_8.841965_g43916_i0_1	NODE_93526_length_1946_cov_8.841965_g43916_i0	1	366	-	366	0.5	1	0	1	0	0	1	0.5	1.5	1	0	2.5	0	0	0	5	0	0	0	4	0	0	0	1
NODE_93526_length_1946_cov_8.841965_g43916_i0_2	NODE_93526_length_1946_cov_8.841965_g43916_i0	435	1424	-	990	2.5	20.5	11	32.5	2	8	10	15.5	5.5	10	9.5	20.5	1	13	19	23	0	39	12	20.5	1	5	7	17
NODE_93526_length_1946_cov_8.841965_g43916_i0_3	NODE_93526_length_1946_cov_8.841965_g43916_i0	1585	1944	-	360	0	0.5	0	2.5	0	0	0	2	1	1	0.5	1	0	0	0	1	0	0	0	2.5	0	0	0	0
NODE_93527_length_1946_cov_8.730379_g43917_i0_1	NODE_93527_length_1946_cov_8.730379_g43917_i0	3	1859	-	1857	12	1	0	21	5	0	0	15	2	1	1	11	10	0	1	9	4	0	0	14	7	1	0	19
NODE_93528_length_1946_cov_7.914576_g43918_i0_1	NODE_93528_length_1946_cov_7.914576_g43918_i0	2	1135	+	1134	4	2	2	7	7	4	6	4	6	1	10	11	0	3	7	8	3	8	4	16	12	4	11	4
NODE_93528_length_1946_cov_7.914576_g43918_i0_2	NODE_93528_length_1946_cov_7.914576_g43918_i0	1316	1945	+	630	2	0	0	8	4	0	1	0	1	0	0	2	3	0	0	5	2	0	0	5	1	0	4	7
NODE_93529_length_1946_cov_7.235985_g43919_i0_1	NODE_93529_length_1946_cov_7.235985_g43919_i0	2	928	+	927	3	0	0	2	7.5	0	0	3	9	0	0	4	6	0	0	2	8	0	0	0	6	0	0	1
NODE_93529_length_1946_cov_7.235985_g43919_i0_2	NODE_93529_length_1946_cov_7.235985_g43919_i0	1214	1945	-	732	17	0	0	0	13.5	0	0	2	8	0	0	0	8	0	0	0	9	0	0	0	4	0	0	0
NODE_93530_length_1946_cov_7.230112_g43920_i0_1	NODE_93530_length_1946_cov_7.230112_g43920_i0	1	900	-	900	1	3.5	4	0.5	0	5	7.5	1	0	7.5	5	2	0	5.5	11	2.5	0	5.5	4	2	0	1	6.5	0.5
NODE_93530_length_1946_cov_7.230112_g43920_i0_2	NODE_93530_length_1946_cov_7.230112_g43920_i0	897	1277	-	381	1	5.5	3	5.5	0	1	3.5	4	0	5.5	4	4	2	0.5	8	7.5	0	1.5	4	10	0	6	8.5	2.5
NODE_93531_length_1946_cov_7.156967_g43921_i0_1	NODE_93531_length_1946_cov_7.156967_g43921_i0	2	967	+	966	18	1	2	1	7	3	3.5	0	7	7	5	0	4.5	0	0	0	8	0	1.5	2	0	0	2	0
NODE_93531_length_1946_cov_7.156967_g43921_i0_2	NODE_93531_length_1946_cov_7.156967_g43921_i0	989	1600	+	612	9.5	0	0	0	3	1	2.5	0	3.5	1	3	1	1.5	0	1	1	3.5	0	0.5	0	1	0	2	0
NODE_93531_length_1946_cov_7.156967_g43921_i0_3	NODE_93531_length_1946_cov_7.156967_g43921_i0	1608	1913	-	306	0.5	0	0	0	1	0	0	0	1	0	2	0	1	0	0	0	0.5	0	1	0	0	0	0	0
NODE_93531_length_1946_cov_7.156967_g43921_i0_4	NODE_93531_length_1946_cov_7.156967_g43921_i0	1870	1944	-	75	0	0	0	0	0	0	0	0	0.5	0	1	0	0	0	0	0	0	0	0	0	0	0	0	0
NODE_93532_length_1946_cov_7.035238_g43922_i0_1	NODE_93532_length_1946_cov_7.035238_g43922_i0	3	119	+	117	0	1.5	0	0	0	0	1	0	0	1	1.5	0	0	1	0.5	0	0	0	0.5	0	0	0	0	0
NODE_93532_length_1946_cov_7.035238_g43922_i0_2	NODE_93532_length_1946_cov_7.035238_g43922_i0	78	647	-	570	0	4	4	0	0	4	2	0	0	6.5	7.5	0	0	4	6.5	0	0	3	5.5	0	0	2	2	0
NODE_93532_length_1946_cov_7.035238_g43922_i0_3	NODE_93532_length_1946_cov_7.035238_g43922_i0	841	1125	-	285	0	2	2	0	0	4	2	0	1	1	1	0	0	1	0.5	0	0	9	0	0	0	1	2.5	0
NODE_93532_length_1946_cov_7.035238_g43922_i0_4	NODE_93532_length_1946_cov_7.035238_g43922_i0	1160	1945	-	786	0	5.5	0	0	0	1	0	0	0	1.5	0	0	0	8	7.5	0	0	28	2	0	0	2	0.5	0
NODE_93533_length_1946_cov_6.248265_g43923_i0_1	NODE_93533_length_1946_cov_6.248265_g43923_i0	2	628	-	627	0	1	1.5	1	0	1	2	0.5	2	0	2	1	1	1	9.5	4	0	1	0	0	2.5	0	0	0
NODE_93533_length_1946_cov_6.248265_g43923_i0_2	NODE_93533_length_1946_cov_6.248265_g43923_i0	648	1946	-	1299	1	0	9.5	1	0	0	2	3.5	2	0	3	6	3	0	36.5	7	1	7	2	5	4.5	1	4	2
NODE_93534_length_1946_cov_5.675387_g43924_i0_1	NODE_93534_length_1946_cov_5.675387_g43924_i0	1	1413	-	1413	5	8	10	2	2	6.5	5.5	0	3	8.5	14	0	3	13	14	1	3	54	18	3	1	22.5	12	0
NODE_93534_length_1946_cov_5.675387_g43924_i0_2	NODE_93534_length_1946_cov_5.675387_g43924_i0	1417	1944	-	528	0	0	2	0	0	0.5	3.5	0	0	2.5	2	0	0	0	0	0	0	6	1	0	0	0.5	1	0
NODE_93535_length_1946_cov_5.645489_g43925_i0_1	NODE_93535_length_1946_cov_5.645489_g43925_i0	1	699	-	699	0	0	0	0	0	0	3.5	0	0.5	0	0.5	0	1	0	5	0	0	3.5	0	0	0	1	1	0
NODE_93535_length_1946_cov_5.645489_g43925_i0_2	NODE_93535_length_1946_cov_5.645489_g43925_i0	703	1944	-	1242	4	2	2	0	2	1	4.5	0	4.5	0	6.5	0	0	0	9	0	1	12.5	4	0	0	6	2	0
NODE_93536_length_1946_cov_5.542445_g43926_i0_1	NODE_93536_length_1946_cov_5.542445_g43926_i0	2	1945	-	1944	0	0	0	0	0	0	0	0	0	0	0	0	0	10	16	0	0	71	0	0	0	0	0	0
NODE_93537_length_1946_cov_5.470368_g43927_i0_1	NODE_93537_length_1946_cov_5.470368_g43927_i0	1	315	-	315	0	0	0	11	1	0	0	2	0	0	0	6	1	0	0	1	0	0	0	3	0	0	0	0
NODE_93537_length_1946_cov_5.470368_g43927_i0_2	NODE_93537_length_1946_cov_5.470368_g43927_i0	545	967	-	423	1	0	0	5.5	2	0	0	3.5	0	0	0	0.5	0	0	0	1.5	0	0	0	0	1	0	0	0
NODE_93537_length_1946_cov_5.470368_g43927_i0_3	NODE_93537_length_1946_cov_5.470368_g43927_i0	994	1944	-	951	0	0	0	18.5	2	0	0	3.5	2	0	0	5.5	0	0	0	1.5	0	0	0	0	1	0	0	0
NODE_93538_length_1946_cov_5.361452_g43928_i0_1	NODE_93538_length_1946_cov_5.361452_g43928_i0	2	1162	-	1161	0	3	7	5	0	5	3	0	0	5	1	4	0	4.5	10.5	0	0	52	1	0	0	3	5	0
NODE_93538_length_1946_cov_5.361452_g43928_i0_2	NODE_93538_length_1946_cov_5.361452_g43928_i0	1282	1944	-	663	1	0	0	0	0	3	2	2	0	0	4	1	0	4.5	23.5	3	2	66	8	0	2	3	2	0
NODE_93539_length_1946_cov_5.340630_g43929_i0_1	NODE_93539_length_1946_cov_5.340630_g43929_i0	1	117	-	117	0	0	0	0	0	0	0	0	0	0	0	0	0	0	0.5	0	0	0.5	0	0	0	0	0	0
NODE_93539_length_1946_cov_5.340630_g43929_i0_2	NODE_93539_length_1946_cov_5.340630_g43929_i0	114	827	-	714	0	0	0	0	0	0	0	0	0	0	0	0	0	1	42.5	0	0	1.5	0	0	0	0	0	0
NODE_93539_length_1946_cov_5.340630_g43929_i0_3	NODE_93539_length_1946_cov_5.340630_g43929_i0	1081	1944	+	864	0	0	0	0	0	0	0	0	0	0	0	0	0	0	22	0	0	3	0	0	0	0	0	0
NODE_93540_length_1946_cov_4.857448_g43930_i0_1	NODE_93540_length_1946_cov_4.857448_g43930_i0	2	1447	-	1446	0	3	1	0	0	1.5	0	0	0	17	0	0	0	15	1	0	0	2.5	3	0	0	6.5	0	0
NODE_93540_length_1946_cov_4.857448_g43930_i0_2	NODE_93540_length_1946_cov_4.857448_g43930_i0	1481	1903	-	423	0	4	0	0	0	2.5	0	0	0	2	0	0	0	3	0	0	0	1.5	3	0	0	0.5	0	0
NODE_93541_length_1946_cov_4.592098_g43931_i0_1	NODE_93541_length_1946_cov_4.592098_g43931_i0	3	518	+	516	0	0	5	0	0	1	0	0	0	2	1	0	0	0	3.5	0	0	2.5	2.5	1	0	1	4.5	0
NODE_93541_length_1946_cov_4.592098_g43931_i0_2	NODE_93541_length_1946_cov_4.592098_g43931_i0	526	1944	+	1419	0	0	1	0	0	0	2	0	0	1	2	0	0	1	10.5	0	0	22.5	3.5	0	0	4	4.5	0
NODE_93542_length_1946_cov_4.572878_g43932_i0_1	NODE_93542_length_1946_cov_4.572878_g43932_i0	1	492	-	492	0	0	0	0	0	0	0	0	0	0	0	0	0	2	1.5	0	0	15.5	2	0	0	0	0	0
NODE_93542_length_1946_cov_4.572878_g43932_i0_2	NODE_93542_length_1946_cov_4.572878_g43932_i0	498	935	-	438	0	0	0	0	0	1	0	0	0	0	0	0	0	1.5	2.5	0	0	27.5	0	0	0	1	0	0
NODE_93542_length_1946_cov_4.572878_g43932_i0_3	NODE_93542_length_1946_cov_4.572878_g43932_i0	940	1191	-	252	0	0	0	0	0	2	0	0	0	0	0	0	0	1	1	0	0	10.5	0	0	0	1	0	0
NODE_93542_length_1946_cov_4.572878_g43932_i0_4	NODE_93542_length_1946_cov_4.572878_g43932_i0	1352	1945	+	594	0	2	4	0	0	0	3	0	2	4	6	0	1	16.5	16	0	0	44.5	2	0	1	8	8	0
NODE_93543_length_1946_cov_4.414309_g43933_i0_1	NODE_93543_length_1946_cov_4.414309_g43933_i0	3	200	-	198	0	0	0	0	1.5	0	1	0	0	0	1.5	0	1	0	0	0	1	0	0	0	1	1	1	0
NODE_93543_length_1946_cov_4.414309_g43933_i0_2	NODE_93543_length_1946_cov_4.414309_g43933_i0	197	1657	-	1461	3	1	0	0	6.5	0	11	0	12	0	15	0	3	0	5	0	9	0	2.5	0	10	2	14	0
NODE_93543_length_1946_cov_4.414309_g43933_i0_3	NODE_93543_length_1946_cov_4.414309_g43933_i0	1709	1945	-	237	0	0	0	0	0	0	0	0	0	0	0.5	0	0	0	0	0	0	0	0.5	0	0	0	0	0
NODE_93544_length_1946_cov_4.324079_g43934_i0_1	NODE_93544_length_1946_cov_4.324079_g43934_i0	1	1329	-	1329	0	0	0	0	0	0	0	0	0	0	0	0	0	4	3	0	0	37.5	0	0	0	0	0	0
NODE_93544_length_1946_cov_4.324079_g43934_i0_2	NODE_93544_length_1946_cov_4.324079_g43934_i0	1558	1944	+	387	0	0	0	0	0	0	0	0	0	0	0	0	0	3	1	0	0	15.5	0	0	0	0	0	0
NODE_93545_length_1946_cov_4.024026_g43935_i0_1	NODE_93545_length_1946_cov_4.024026_g43935_i0	29	1339	-	1311	0	4	1	1	0	4	2	0	1	1	4	2.5	1	5	94	0	0	23.5	10	4	0	5	8	0
NODE_93545_length_1946_cov_4.024026_g43935_i0_2	NODE_93545_length_1946_cov_4.024026_g43935_i0	1446	1946	-	501	0	0	0	0	0	0	1	2	0	0	0	1.5	1	0	2	0	0	4.5	3	1	0	0	1	0
NODE_93546_length_1946_cov_3.988788_g43936_i0_1	NODE_93546_length_1946_cov_3.988788_g43936_i0	3	359	+	357	2	0	0	0	0.5	0	0	1	3	0	0	0	0.5	0	0	0	0	0	0	0	1	0	0	0
NODE_93546_length_1946_cov_3.988788_g43936_i0_2	NODE_93546_length_1946_cov_3.988788_g43936_i0	352	1473	+	1122	3	0	0	0	3	0	0	0	6.5	0	0	0	3.5	0	0	1	4	0	0	0	9	0	0	0
NODE_93546_length_1946_cov_3.988788_g43936_i0_3	NODE_93546_length_1946_cov_3.988788_g43936_i0	1428	1829	+	402	1	0	0	0	2.5	0	0	0	7.5	0	0	0	1	0	0	0	3	0	0	0	2	0	0	0
NODE_93547_length_1946_cov_3.886279_g43937_i0_1	NODE_93547_length_1946_cov_3.886279_g43937_i0	1	513	-	513	0	0	0	0	0	0	0	0	0	0	0	0	0	2	0	0	0	11	0	0	0	0.5	0	0
NODE_93547_length_1946_cov_3.886279_g43937_i0_2	NODE_93547_length_1946_cov_3.886279_g43937_i0	510	1163	-	654	0	0	0	0	0	0	0	0	0	0	0	0	0	2	1	0	0	21.5	0	0	0	0.5	0	0
NODE_93547_length_1946_cov_3.886279_g43937_i0_3	NODE_93547_length_1946_cov_3.886279_g43937_i0	1207	1440	-	234	0	0	0	0	0	0	1	0	0	0	0	0	0	0	3.5	0	0	5	0	0	0	0	1	0
NODE_93547_length_1946_cov_3.886279_g43937_i0_4	NODE_93547_length_1946_cov_3.886279_g43937_i0	1507	1944	-	438	0	0	0	0	0	0	0	0	0	0	0	0	0	0	1.5	0	0	10.5	0	0	0	0	0	0
NODE_93548_length_1946_cov_3.634277_g43938_i0_1	NODE_93548_length_1946_cov_3.634277_g43938_i0	2	616	-	615	0	0	0	0	0	0	0	0	0	0	0	0	0	0	4.5	0	0	13.5	0	0	0	0	0	0
NODE_93548_length_1946_cov_3.634277_g43938_i0_2	NODE_93548_length_1946_cov_3.634277_g43938_i0	613	1944	-	1332	0	0	5	0	0	1	0	0	0	0	0	0	0	2	11.5	0	0	32.5	0	0	0	1	0	0
NODE_93549_length_1946_cov_3.530166_g43939_i0_1	NODE_93549_length_1946_cov_3.530166_g43939_i0	3	1946	+	1944	0	0	0	0	0	0	0	0	0	0	0	0	0	3	2	0	0	63	0	0	0	0	0	0
NODE_93550_length_1946_cov_3.034170_g43940_i0_1	NODE_93550_length_1946_cov_3.034170_g43940_i0	3	467	-	465	2	0	0	0	4	0	1	0	0.5	0	2.5	0	0	0	0	0	1.5	0	0	0	1	0	1	0
NODE_93550_length_1946_cov_3.034170_g43940_i0_2	NODE_93550_length_1946_cov_3.034170_g43940_i0	617	1738	-	1122	2	0	1	0	4	0	3	0	5.5	0	2.5	0	7	1	0	0	4.5	0	3	0	4	0	2	0
NODE_93551_length_1946_cov_3.023492_g43941_i0_1	NODE_93551_length_1946_cov_3.023492_g43941_i0	2	466	+	465	0.5	1	0	0	0	1	1.5	0	1	0	0	0	1.5	3	0	0.5	0	0	2	0	0	0	1	0
NODE_93551_length_1946_cov_3.023492_g43941_i0_2	NODE_93551_length_1946_cov_3.023492_g43941_i0	470	1483	+	1014	0.5	0	1	0	1	2	1.5	0	0	0	2	0	1.5	4	2	0.5	2	0	0	2	0	0	8	0
NODE_93551_length_1946_cov_3.023492_g43941_i0_3	NODE_93551_length_1946_cov_3.023492_g43941_i0	1559	1945	+	387	0	0	0	0	0	0	2	0	0	0	1	0	0	0	0	0	0	0	0	0	0	0	2	0
NODE_93552_length_1946_cov_3.002136_g43942_i0_1	NODE_93552_length_1946_cov_3.002136_g43942_i0	2	289	+	288	0	0	0	0	0	0	0	0	0	0	0	0	0	0	0	0	0	8.5	0	0	0	0	0	0
NODE_93552_length_1946_cov_3.002136_g43942_i0_2	NODE_93552_length_1946_cov_3.002136_g43942_i0	505	1791	+	1287	0	2	0	0	0	2	0	0	0	3	0	0	0	3	1	0	0	26.5	1	0	0	4	1	0
NODE_93554_length_1945_cov_331.036859_g1_i21981_1	NODE_93554_length_1945_cov_331.036859_g1_i21981	1	108	-	108	0	0	0	0	0	0	0	0	0	0	0	0	0	0	0	0	0	2	0	0	0	0	0	0
NODE_93554_length_1945_cov_331.036859_g1_i21981_2	NODE_93554_length_1945_cov_331.036859_g1_i21981	768	1943	-	1176	6	67	66	3	7	58	99	2	8	63	96	4	13	66	1358	2	4	198	113	2	15	113	140	3
NODE_93555_length_1945_cov_223.331731_g1271_i15_1	NODE_93555_length_1945_cov_223.331731_g1271_i15	3	542	-	540	35	185	86	74	80	149	222	72	158	95	118	44	90	58	262	100	32	107	92	185	110	136	170	16
NODE_93555_length_1945_cov_223.331731_g1271_i15_2	NODE_93555_length_1945_cov_223.331731_g1271_i15	1477	1944	-	468	1	4	21	6	2	8	7	3	2	5	8	3	0	1	64	6	11	6	8	6	4	4	22	9
NODE_93558_length_1945_cov_57.681624_g43943_i0_1	NODE_93558_length_1945_cov_57.681624_g43943_i0	58	822	+	765	0	109	6	0	0	86	43.5	0	0	97.5	48	0	0	34	43	0	0	17	37.5	0	0	171	57	0
NODE_93558_length_1945_cov_57.681624_g43943_i0_2	NODE_93558_length_1945_cov_57.681624_g43943_i0	878	1945	-	1068	0	13	7	0	0	6	1.5	0	0	19.5	8	0	0	15	3	0	0	2	7.5	0	0	4	2	0
NODE_93559_length_1945_cov_57.482906_g43944_i0_1	NODE_93559_length_1945_cov_57.482906_g43944_i0	977	1945	+	969	0	0	5	2	3	0	14	0	0	1	11	0	1	5	4	1	3	0	22	0	3	0	19	4
NODE_93560_length_1945_cov_50.832265_g18227_i5_1	NODE_93560_length_1945_cov_50.832265_g18227_i5	1	234	+	234	4.5	1.5	12.5	0	0.5	1	11	0	2	2	18.5	0	2.5	1.5	2.5	0	7	1	18	0	1	0	7	0
NODE_93560_length_1945_cov_50.832265_g18227_i5_2	NODE_93560_length_1945_cov_50.832265_g18227_i5	227	733	+	507	7	2.5	29	0	1	4.5	23	0	6.5	10	36	0	11.5	6.5	9.5	0	14.5	2.5	31	0	4.17	1.5	29.5	0
NODE_93560_length_1945_cov_50.832265_g18227_i5_3	NODE_93560_length_1945_cov_50.832265_g18227_i5	734	973	+	240	1.5	1.5	6	0	0.5	2.5	10	0	2.5	5	11	0	4	0.5	3.5	0	5.5	1.5	12.5	0	2.17	1.5	10.5	0
NODE_93560_length_1945_cov_50.832265_g18227_i5_4	NODE_93560_length_1945_cov_50.832265_g18227_i5	1066	1944	+	879	9	2.5	27.5	0	6	8	49	0	12	11	90.5	0	19	6.5	21.5	0	23	0	34.5	0	4.67	2	47	0
NODE_93563_length_1945_cov_46.045406_g43945_i0_1	NODE_93563_length_1945_cov_46.045406_g43945_i0	1	372	-	372	1	1.67	0	0	2.5	4.5	6	0	9	5	10.5	4.5	2.5	0	2	0.5	0	0	3	2	0	0	8	0
NODE_93563_length_1945_cov_46.045406_g43945_i0_2	NODE_93563_length_1945_cov_46.045406_g43945_i0	382	741	-	360	3.5	2.17	1.5	2.5	3.5	1	18	2	7.5	6	13	3	2.5	1	6.5	1	1.5	0.5	25	7.5	1	1.5	27.5	0
NODE_93563_length_1945_cov_46.045406_g43945_i0_3	NODE_93563_length_1945_cov_46.045406_g43945_i0	751	1293	-	543	8.5	8.17	40.5	10.5	10.5	9	49	6.5	8.5	13	50.5	4.5	6	2	16	3.5	4.5	3.5	22	8.5	2	2.5	51	4
NODE_93563_length_1945_cov_46.045406_g43945_i0_4	NODE_93563_length_1945_cov_46.045406_g43945_i0	1307	1708	-	402	3	1	5	0	1.5	2.5	20	1.5	2	7	12	2	2	0	4.5	2	0	1	4	6	0	1	19.5	2
NODE_93564_length_1945_cov_43.032051_g43946_i0_1	NODE_93564_length_1945_cov_43.032051_g43946_i0	3	1094	-	1092	7	11	24	0	2	28	38	0	7	26	62	0	8	10	492.5	0	2	45	58	0	7	42	36	0
NODE_93564_length_1945_cov_43.032051_g43946_i0_2	NODE_93564_length_1945_cov_43.032051_g43946_i0	1523	1843	+	321	57	12	27	0	37	15	42	0	36	5	19	1	49	15	102.5	2	53	12	61	0	33	59	90	0
NODE_93566_length_1945_cov_35.101496_g43947_i0_1	NODE_93566_length_1945_cov_35.101496_g43947_i0	3	1859	+	1857	109	1	0	12	43	0	2	18	79	0	3	20	71	0	0	6	86	0	2	9	30	0	2	6
NODE_93567_length_1945_cov_33.720620_g21815_i1_1	NODE_93567_length_1945_cov_33.720620_g21815_i1	124	405	-	282	0	0	0	23	1	0	0	3.5	0	0	0	1.5	0	0	0	11	0	0	0	8.5	0	0	0	7
NODE_93567_length_1945_cov_33.720620_g21815_i1_2	NODE_93567_length_1945_cov_33.720620_g21815_i1	405	974	-	570	2	0	0	73.17	1	0	0	35.5	6	0	0	34	1	0	0	45.5	0.5	0	0	43.17	0	0	0	19
NODE_93567_length_1945_cov_33.720620_g21815_i1_3	NODE_93567_length_1945_cov_33.720620_g21815_i1	964	1119	-	156	0.5	0	0	2.67	0	0	0	1.5	0	0	0	3.17	0	0	0	2	0.5	0	0	1.67	0	0	0	2
NODE_93567_length_1945_cov_33.720620_g21815_i1_4	NODE_93567_length_1945_cov_33.720620_g21815_i1	1103	1387	-	285	0.5	0	0	14.67	0	0	0	14.17	0	0	0	6.67	2.5	0	0	13	0.5	0	0	12.67	0	0	0	2.5
NODE_93567_length_1945_cov_33.720620_g21815_i1_5	NODE_93567_length_1945_cov_33.720620_g21815_i1	1384	1593	-	210	2	0	0	39.5	0	0	0	27.67	0	0	0	13.67	3.5	0	0	19.5	0.5	0	0	17	0.5	0	0	6.5
NODE_93567_length_1945_cov_33.720620_g21815_i1_6	NODE_93567_length_1945_cov_33.720620_g21815_i1	1697	1945	-	249	0	0	0	9	0	0	1	5.67	0	0	0	1	0	0	0	1	0	0	0	0	0.5	0	0	1
NODE_93568_length_1945_cov_32.776709_g2067_i12_1	NODE_93568_length_1945_cov_32.776709_g2067_i12	2	1120	-	1119	0	5	18	1	0	4	5	0	0	4	4	3	1	18	126	0	3	294.5	9	0	2	13	5	1
NODE_93568_length_1945_cov_32.776709_g2067_i12_2	NODE_93568_length_1945_cov_32.776709_g2067_i12	1264	1803	+	540	0	0	0	0	0	1	0	0	0	0	3	0	0	2	4	0	0	26.5	0	0	0	0	0	0
NODE_93569_length_1945_cov_32.409722_g43948_i0_1	NODE_93569_length_1945_cov_32.409722_g43948_i0	2	472	+	471	9	5.5	8.5	0	11.5	1	8	0	7	9	17	0	5.5	1.5	3.5	0	10	5	13	0	3	1	6	0
NODE_93569_length_1945_cov_32.409722_g43948_i0_2	NODE_93569_length_1945_cov_32.409722_g43948_i0	491	1945	+	1455	14	12.5	13.5	0	15.5	13	20	0	23	17	28	0	23.5	15.5	8.5	0	24	9	20	0	17	13	32	0
NODE_93570_length_1945_cov_28.921474_g43949_i0_1	NODE_93570_length_1945_cov_28.921474_g43949_i0	29	1945	-	1917	62	0	3	164	61	0	1	122	75	1	2	44	39	3	2	57	25	0	3	118	42	0	4	85
NODE_93573_length_1945_cov_22.689103_g65_i108_1	NODE_93573_length_1945_cov_22.689103_g65_i108	2	1945	-	1944	25	58	92	2	10	70	49	0	17	72	74	5	29	53	687	1	9	145	120	4	27	101	124	0
NODE_93575_length_1945_cov_22.183226_g43950_i0_1	NODE_93575_length_1945_cov_22.183226_g43950_i0	22	471	+	450	44.5	0	0	0	36.5	0	0	0	28	0	0	0	14.5	0	0	0	12.5	0	0	0	12.5	0	0	0
NODE_93575_length_1945_cov_22.183226_g43950_i0_2	NODE_93575_length_1945_cov_22.183226_g43950_i0	477	863	+	387	8	0	0	0	10.5	0	0	0	19	0	0	0	2.5	0	0	0	2	0	0	0	1.5	0	0	0
NODE_93575_length_1945_cov_22.183226_g43950_i0_3	NODE_93575_length_1945_cov_22.183226_g43950_i0	876	1634	+	759	17	0	0	0	15	0	0	0	29	0	0	0	12	0	0	0	11	0	0	0	8.5	0	0	0
NODE_93575_length_1945_cov_22.183226_g43950_i0_4	NODE_93575_length_1945_cov_22.183226_g43950_i0	1690	1944	+	255	3.5	0	0	0	6	0	0	0	3	0	0	0	2	0	0	0	0.5	0	0	0	2.5	0	0	0
NODE_93576_length_1945_cov_21.639957_g43951_i0_1	NODE_93576_length_1945_cov_21.639957_g43951_i0	3	389	-	387	1	0	5.5	0.5	0	0	1.5	0	0.5	1	6.5	1	0	0	0.5	0	0	0	0	0	0	0	3.5	0
NODE_93576_length_1945_cov_21.639957_g43951_i0_2	NODE_93576_length_1945_cov_21.639957_g43951_i0	417	662	-	246	1	0	7.5	1.5	1	0	3	0.5	0.5	0	6.5	1	0	2	0.5	0	0	0	1	1	1	0	1.5	1
NODE_93576_length_1945_cov_21.639957_g43951_i0_3	NODE_93576_length_1945_cov_21.639957_g43951_i0	662	1129	-	468	0.5	0	6	4.5	2.5	0	6.5	0.5	2	0.5	10.5	0	1	1.5	0.5	1.5	0	1	2.5	0	1.5	0	3.5	4.5
NODE_93576_length_1945_cov_21.639957_g43951_i0_4	NODE_93576_length_1945_cov_21.639957_g43951_i0	1133	1924	-	792	1.5	6	43	8.5	0.5	5	23	1	4	3.5	49.5	7	7	8.5	2.5	7.5	7	1	7.5	7	3.5	0	41.5	12.5
NODE_93577_length_1945_cov_20.180556_g43952_i0_1	NODE_93577_length_1945_cov_20.180556_g43952_i0	3	1943	+	1941	45	0	0	13	27	0	0	17	36	0	0	16	56	0	0	7	34	0	5	15	15	0	2	7
NODE_93578_length_1945_cov_19.555021_g43953_i0_1	NODE_93578_length_1945_cov_19.555021_g43953_i0	2	1945	-	1944	0	0	0	53	3	0	0	61	2	0	0	120	4	0	0	14	7	0	0	15	1	0	0	14
NODE_93579_length_1945_cov_19.466880_g43954_i0_1	NODE_93579_length_1945_cov_19.466880_g43954_i0	147	1874	-	1728	7	0	0	121	2	0	0	40	1	0	0	58	1	0	0	27	1	0	3	82	1	0	2	115
NODE_93581_length_1945_cov_18.849893_g43955_i0_1	NODE_93581_length_1945_cov_18.849893_g43955_i0	1	330	+	330	3	0	0	1	1	0	0	0.5	1	0	0	0	0	0	0	0	0	0	0	0	1	0	0	0
NODE_93581_length_1945_cov_18.849893_g43955_i0_2	NODE_93581_length_1945_cov_18.849893_g43955_i0	297	1109	+	813	1.5	0	0	10.67	5.5	0	0	3.83	2.83	0	0	9.67	6	0	0	0	1.17	0	0	1	5	0	0	1
NODE_93581_length_1945_cov_18.849893_g43955_i0_3	NODE_93581_length_1945_cov_18.849893_g43955_i0	1119	1307	-	189	5	0	0	9	5	0	0	2.17	3.83	0	0	1.67	2.5	0	0	0	1.67	0	0	1.5	1.33	0	0	4
NODE_93581_length_1945_cov_18.849893_g43955_i0_4	NODE_93581_length_1945_cov_18.849893_g43955_i0	1304	1543	-	240	5.5	0	0	7	9.5	0	0	2.67	6.33	0	0	3.67	3.5	0	0	1	1.67	0	0	5	2.83	0	0	3
NODE_93581_length_1945_cov_18.849893_g43955_i0_5	NODE_93581_length_1945_cov_18.849893_g43955_i0	1544	1945	-	402	11	0	0	25.33	19	0	0	17.83	22	0	0	16	15	0	0	12	15.5	0	0	18.5	9.83	0	0	6
NODE_93582_length_1945_cov_18.475427_g43956_i0_1	NODE_93582_length_1945_cov_18.475427_g43956_i0	1	1917	+	1917	0	30	10	0	0	23	9	0	0	59	4	0	1	65	8	0	0	13	16	0	0	10	13	0
NODE_93583_length_1945_cov_16.579594_g43957_i0_1	NODE_93583_length_1945_cov_16.579594_g43957_i0	2	1945	-	1944	33	0	2	0	31	0	0	0	29	0	2	0	54	0	0	0	44	0	0	0	39	0	1	0
NODE_93586_length_1945_cov_15.108440_g43958_i0_1	NODE_93586_length_1945_cov_15.108440_g43958_i0	1844	1945	-	102	0	2	0	0	0	6	2	0	0	19	4	0	0	5	2	0	0	2	2	0	0	0	5	0
NODE_93587_length_1945_cov_14.967415_g43959_i0_1	NODE_93587_length_1945_cov_14.967415_g43959_i0	1	1944	+	1944	44	0	0	11	24	0	0	8	19	0	0	18	37	0	0	4	46	2	1	5	16	0	0	3
NODE_93588_length_1945_cov_14.073718_g43960_i0_1	NODE_93588_length_1945_cov_14.073718_g43960_i0	3	1943	-	1941	15	0	0	34	16	0	0	26	6	0	0	44	13	0	0	21	14	0	0	18	4	0	0	6
NODE_93589_length_1945_cov_14.004808_g43961_i0_1	NODE_93589_length_1945_cov_14.004808_g43961_i0	3	269	-	267	2.5	0	6.5	1	5.5	0.5	2.5	0	2	0	6	0	5.5	0.5	2	0.5	1	0	10	0	3	0.5	4.5	0
NODE_93589_length_1945_cov_14.004808_g43961_i0_2	NODE_93589_length_1945_cov_14.004808_g43961_i0	322	690	-	369	1.5	0	0.5	0	3.5	0.5	4.5	0	5	0	6.5	1	1	0.5	2.5	1.5	2.5	0	10	0	2	1	8	0
NODE_93589_length_1945_cov_14.004808_g43961_i0_3	NODE_93589_length_1945_cov_14.004808_g43961_i0	706	1944	-	1239	3	1	1	0	5	0	14	2	5	0	30.5	2	6.5	0	1.5	3	0.5	0	6	3	1	2.5	5.5	0
NODE_93591_length_1945_cov_12.903312_g43962_i0_1	NODE_93591_length_1945_cov_12.903312_g43962_i0	451	549	-	99	0	2	0	0	0	1	2	0	0	5	3	0	0	0	5	0	0	0	7	0	0	1	6	0
NODE_93591_length_1945_cov_12.903312_g43962_i0_2	NODE_93591_length_1945_cov_12.903312_g43962_i0	1706	1945	+	240	0	1	1	0	0	2	1	0	0	5	1	0	0	4	2	0	0	0	1	0	0	0	0	0
NODE_93592_length_1945_cov_12.455662_g43963_i0_1	NODE_93592_length_1945_cov_12.455662_g43963_i0	3	1943	+	1941	0	23	15	0	0	33	25	0	2	35	25	0	4	10	5	0	2	2	16	0	0	4	4	0
NODE_93593_length_1945_cov_12.310897_g43964_i0_1	NODE_93593_length_1945_cov_12.310897_g43964_i0	1	306	-	306	0	2	0	0	0	1	0.5	0	0	0	1	0	0	0	2	0	0	5.5	2.5	0	0	0	3	0
NODE_93593_length_1945_cov_12.310897_g43964_i0_2	NODE_93593_length_1945_cov_12.310897_g43964_i0	306	1286	-	981	0	2	5	0	0	3	27.5	0	0	3	21	0	0	0	15	0	0	26.5	12.5	0	0	3	10	0
NODE_93593_length_1945_cov_12.310897_g43964_i0_3	NODE_93593_length_1945_cov_12.310897_g43964_i0	1452	1943	+	492	0	0	3	0	0	0	1	0	0	0	0	0	0	0	5	0	0	27	0	0	0	0	4	0
NODE_93594_length_1945_cov_12.289530_g43965_i0_1	NODE_93594_length_1945_cov_12.289530_g43965_i0	3	500	-	498	0	3	0.5	3	0	1	1	1	0	2	4	4	1	2	1	0	5	1	1	0	2	0	0	0
NODE_93594_length_1945_cov_12.289530_g43965_i0_2	NODE_93594_length_1945_cov_12.289530_g43965_i0	695	1678	-	984	3	5	20.5	5	0.5	10.5	11	2	3	5	15.5	2.5	0.5	3	5	2	0	0	9.5	2.5	3	9	10.5	0
NODE_93594_length_1945_cov_12.289530_g43965_i0_3	NODE_93594_length_1945_cov_12.289530_g43965_i0	1745	1945	-	201	0	0	0	0	0.5	0.5	2	0	0	1	3.5	0.5	0.5	1	0	0	0	0	2.5	0.5	0	0	1.5	0
NODE_93595_length_1945_cov_12.063034_g43966_i0_1	NODE_93595_length_1945_cov_12.063034_g43966_i0	2	1945	+	1944	0	0	0	34	4	0	0	45	2	0	0	45	2	0	0	19	3	0	0	11	4	0	0	7
NODE_93596_length_1945_cov_11.710470_g275_i16_1	NODE_93596_length_1945_cov_11.710470_g275_i16	3	776	-	774	67	0	0	3	65	0	2	3	91	0	0	0	281	5	17.5	20	110	35	0	57	215	1	0	26
NODE_93596_length_1945_cov_11.710470_g275_i16_2	NODE_93596_length_1945_cov_11.710470_g275_i16	817	1812	+	996	0	2	0	0	0	1	0	0	0	0.5	4	0	0	4.5	13.5	0	0	84	0	0	0	4	5	0
NODE_93596_length_1945_cov_11.710470_g275_i16_3	NODE_93596_length_1945_cov_11.710470_g275_i16	1842	1943	+	102	0	0	0	0	0	0	0	0	0	0.5	0	0	0	0.5	0	0	0	5	0	0	0	2	1	0
NODE_93598_length_1945_cov_11.320513_g43967_i0_1	NODE_93598_length_1945_cov_11.320513_g43967_i0	2	466	+	465	0	5.5	9	0	0	4.5	11.5	0	1	13	10	0	0	2	0	0	0	0	0	0	0	2	3.5	0
NODE_93598_length_1945_cov_11.320513_g43967_i0_2	NODE_93598_length_1945_cov_11.320513_g43967_i0	451	1704	+	1254	1	10.5	3	0	0	8.5	19	0	1	14	13	0	0	7	2	0	0	0	5	0	0	1	3.5	0
NODE_93598_length_1945_cov_11.320513_g43967_i0_3	NODE_93598_length_1945_cov_11.320513_g43967_i0	1701	1943	+	243	0	2	2	0	0	0	0.5	0	0	3	0	0	0	0	0	0	0	0	0	0	0	0	0	0
NODE_93599_length_1945_cov_10.836538_g43968_i0_1	NODE_93599_length_1945_cov_10.836538_g43968_i0	2	1387	+	1386	22	0	0	0	8	1	5	0	74	1	1	0	4	0	0	0	0	1	2	0	0	0	2	0
NODE_93600_length_1945_cov_10.513889_g43969_i0_1	NODE_93600_length_1945_cov_10.513889_g43969_i0	1	1944	+	1944	1	0	0	33	0	0	0	16	0	0	0	19	1	0	0	27	1	0	0	56	0	0	0	14
NODE_93601_length_1945_cov_8.937500_g43970_i0_1	NODE_93601_length_1945_cov_8.937500_g43970_i0	1	1944	+	1944	19	0	4	47	12	0	0	37	26	0	0	34	30	0	0	19	36	0	0	42	9	0	5	32
NODE_93602_length_1945_cov_8.462607_g43971_i0_1	NODE_93602_length_1945_cov_8.462607_g43971_i0	1	1524	+	1524	18.5	0	0	3.5	17.5	0	0.5	10.5	16.5	7	1	4	19	0	0	3	13	0	0	6	6.5	0	0	0
NODE_93602_length_1945_cov_8.462607_g43971_i0_2	NODE_93602_length_1945_cov_8.462607_g43971_i0	1525	1878	+	354	7.5	0	0	2.5	9.5	0	0.5	5.5	3.5	4	1	1	6	0	0	2	3	0	0	0	0.5	0	0	0
NODE_93603_length_1945_cov_7.701389_g43923_i1_1	NODE_93603_length_1945_cov_7.701389_g43923_i1	3	320	+	318	5	4	16	68	2	14	15.5	10	6	12	27	33	8.5	13	18	27	6	8	34	45	3.5	18	21	33
NODE_93603_length_1945_cov_7.701389_g43923_i1_2	NODE_93603_length_1945_cov_7.701389_g43923_i1	442	1905	+	1464	2	0	15	2	1	2	11.5	5	2	2	10	8	12.5	1	40	10	3	10	7	5	7.5	2	5	9
NODE_93604_length_1945_cov_7.596154_g43972_i0_1	NODE_93604_length_1945_cov_7.596154_g43972_i0	3	917	-	915	0	0	0	0	0	0	0	0	0	0	0	0	0	3	9	0	0	31.5	0	0	0	0	0	0
NODE_93604_length_1945_cov_7.596154_g43972_i0_2	NODE_93604_length_1945_cov_7.596154_g43972_i0	958	1434	-	477	0	0	0	0	0	0	0	0	0	0	0	0	0	9	8.5	0	0	22	0	0	0	0	0	0
NODE_93604_length_1945_cov_7.596154_g43972_i0_3	NODE_93604_length_1945_cov_7.596154_g43972_i0	1406	1945	-	540	0	0	0	0	0	0	0	0	0	0	0	0	0	0	2.5	0	0	16.5	0	0	0	0	0	0
NODE_93605_length_1945_cov_7.506410_g43973_i0_1	NODE_93605_length_1945_cov_7.506410_g43973_i0	1	435	+	435	0	0	0	0	1	1	0.5	0	0	1	2	0	0	0	6	0	0	2	0	0	0	0	0	0
NODE_93605_length_1945_cov_7.506410_g43973_i0_2	NODE_93605_length_1945_cov_7.506410_g43973_i0	456	1943	+	1488	8	9	6	12	4	1	1.5	7	12	2	11	13	14	1	49	11	13	9	28	7	13	2	16	6
NODE_93606_length_1945_cov_7.466346_g43974_i0_1	NODE_93606_length_1945_cov_7.466346_g43974_i0	3	209	-	207	1	0	0	0	0	0	0	0	3	0	0	0	0.5	0	0	0	0.5	0	0	0	1	0	0	0
NODE_93606_length_1945_cov_7.466346_g43974_i0_2	NODE_93606_length_1945_cov_7.466346_g43974_i0	276	1358	-	1083	2	0	0	0	13	0	0	0	12.5	0	0	0	18	0	0	1.5	11.5	0	0	0	10	0	0	0
NODE_93606_length_1945_cov_7.466346_g43974_i0_3	NODE_93606_length_1945_cov_7.466346_g43974_i0	1372	1899	-	528	1	0	0	0	3	0	0	0	4.5	0	0	0	7.5	0	0	1.5	4	0	0	1	12	0	0	0
NODE_93607_length_1945_cov_6.188568_g43975_i0_1	NODE_93607_length_1945_cov_6.188568_g43975_i0	3	245	-	243	0	0	0	0	0	0	0	0	0	0	0	0	0	0	6	0	0	2	0	0	0	0	0	0
NODE_93607_length_1945_cov_6.188568_g43975_i0_2	NODE_93607_length_1945_cov_6.188568_g43975_i0	249	773	-	525	0	0	1	0	0	0	0	0	0	0	0	0	0	3.5	16	0	0	4	0	0	0	0	0	0
NODE_93607_length_1945_cov_6.188568_g43975_i0_3	NODE_93607_length_1945_cov_6.188568_g43975_i0	770	1594	-	825	0	0	0	0	0	0	0	0	0	0	0	0	0	3.5	31	0	0	7	0	0	0	1	0	0
NODE_93607_length_1945_cov_6.188568_g43975_i0_4	NODE_93607_length_1945_cov_6.188568_g43975_i0	1599	1943	-	345	0	0	0	0	0	0	0	0	0	0	0	0	0	3	4	0	0	1	0	0	0	1	0	0
NODE_93608_length_1945_cov_5.808761_g43976_i0_1	NODE_93608_length_1945_cov_5.808761_g43976_i0	2	1405	-	1404	1	0	0	9	0	0	0	4	4	0	0	7	1	0	0	15	2	0	0	17.5	5.5	0	0	6
NODE_93608_length_1945_cov_5.808761_g43976_i0_2	NODE_93608_length_1945_cov_5.808761_g43976_i0	1402	1944	-	543	0	0	0	3	0	0	0	2	0	0	0	3	2	0	0	8	0	0	0	4.5	1.5	0	0	4
NODE_93609_length_1945_cov_5.460470_g43977_i0_1	NODE_93609_length_1945_cov_5.460470_g43977_i0	1	1944	-	1944	0	1	0	0	0	2	1	0	0	1	0	0	0	9	22	0	0	35	0	0	0	2	2	0
NODE_93610_length_1945_cov_5.263355_g43978_i0_1	NODE_93610_length_1945_cov_5.263355_g43978_i0	290	1945	+	1656	0	12	6	0	0	6	5	0	0	23	10	0	0	3	5	0	0	0	3	0	0	8	3	0
NODE_93611_length_1945_cov_5.227030_g43979_i0_1	NODE_93611_length_1945_cov_5.227030_g43979_i0	2	79	-	78	0	0	0	0	0	0	0	0	0	0	0	0	0	0	0	0	0	2.5	0	0	0	0	0	0
NODE_93611_length_1945_cov_5.227030_g43979_i0_2	NODE_93611_length_1945_cov_5.227030_g43979_i0	76	732	-	657	0	0	0	0	0	0	0	0	0	0	0	0	0	3.5	0	0	0	19.5	0	0	0	0	0	0
NODE_93611_length_1945_cov_5.227030_g43979_i0_3	NODE_93611_length_1945_cov_5.227030_g43979_i0	720	1943	-	1224	0	0	0	0	0	0	0	0	0	0	0	0	0	6.5	1	0	0	45	0	0	0	0	0	0
NODE_93613_length_1945_cov_4.822650_g43980_i0_1	NODE_93613_length_1945_cov_4.822650_g43980_i0	1	1944	+	1944	1	2	9	0	0	5	2	0	1	6	3	2	0	3	8	1	0	44	17	0	0	4	17	0
NODE_93614_length_1945_cov_4.785256_g43981_i0_1	NODE_93614_length_1945_cov_4.785256_g43981_i0	758	1030	+	273	0	1	0	0	0	2	0	0	0	1	4	0	0	1	2	0	0	0	0	0	0	1	0	0
NODE_93615_length_1945_cov_4.244658_g43982_i0_1	NODE_93615_length_1945_cov_4.244658_g43982_i0	123	461	-	339	0	2	1	0	0	0	0.5	0	0	2	0	0	0	0	3.5	0	0	0	0	0	0	1	0.5	0
NODE_93615_length_1945_cov_4.244658_g43982_i0_2	NODE_93615_length_1945_cov_4.244658_g43982_i0	458	1945	-	1488	0	3	3	0	0	2	3.5	0	0	4	4	0	0	0	14.5	0	0	6	0	0	0	4	3.5	0
NODE_93616_length_1945_cov_3.855769_g43983_i0_1	NODE_93616_length_1945_cov_3.855769_g43983_i0	1	1944	-	1944	0	0	0	0	0	0	0	0	0	0	0	0	0	0	13	0	0	46	0	0	0	0	0	0
NODE_93617_length_1945_cov_3.565171_g43984_i0_1	NODE_93617_length_1945_cov_3.565171_g43984_i0	1	282	+	282	0	0	0	0	0	0	0	0	0	0	0	0	0	0	4	0	0	1.5	0	0	0	0	0	0
NODE_93617_length_1945_cov_3.565171_g43984_i0_2	NODE_93617_length_1945_cov_3.565171_g43984_i0	279	992	+	714	0	0	0	0	0	0	0	0	0	0	0	0	0	1.5	4	0.5	0	23.5	0	0	0	0	0	0
NODE_93617_length_1945_cov_3.565171_g43984_i0_3	NODE_93617_length_1945_cov_3.565171_g43984_i0	1035	1841	-	807	0	3	0	1	1	0	2	0	0	0	2	2	0	2	4.5	0.5	0	25.5	0.5	0	0	1	1	3
NODE_93617_length_1945_cov_3.565171_g43984_i0_4	NODE_93617_length_1945_cov_3.565171_g43984_i0	1849	1944	-	96	0	0	0	0	0	0	0	0	0	0	0	0	0	0.5	0.5	0	0	0.5	0.5	0	0	0	0	0
NODE_93618_length_1945_cov_3.447115_g43985_i0_1	NODE_93618_length_1945_cov_3.447115_g43985_i0	2	1945	+	1944	0	0	5	0	0	1	7	0	0	1	6	0	0	0	7	0	0	11	2	0	0	0	5	0
NODE_93619_length_1945_cov_3.387821_g43986_i0_1	NODE_93619_length_1945_cov_3.387821_g43986_i0	2	1750	-	1749	0	7	0	0	0	5	0	0	0	0	0	0	0	21	0	0	0	0	2	0	0	5	5	0
NODE_93620_length_1945_cov_3.325855_g43987_i0_1	NODE_93620_length_1945_cov_3.325855_g43987_i0	2	571	-	570	0	0	0	0	0	0	0	0	0	0	0	0	0	0	1	0	0	11	0	0	0	0	0	0
NODE_93620_length_1945_cov_3.325855_g43987_i0_2	NODE_93620_length_1945_cov_3.325855_g43987_i0	757	1572	-	816	0	3	0	0	0	1.5	0	0	0	0	0	0	0	8	0.5	0	0	30.5	0	0	0	1	0	0
NODE_93620_length_1945_cov_3.325855_g43987_i0_3	NODE_93620_length_1945_cov_3.325855_g43987_i0	1569	1943	-	375	0	0	0	0	0	0.5	0	0	0	0	0	0	0	0	0.5	0	0	8.5	0	0	0	0	0	0
NODE_93621_length_1945_cov_3.013355_g43988_i0_1	NODE_93621_length_1945_cov_3.013355_g43988_i0	1	576	+	576	0	0	0	0	0	0	0	0	0	0	0	0	0	1	2	0	0	7.5	0	0	0	0	0	0
NODE_93621_length_1945_cov_3.013355_g43988_i0_2	NODE_93621_length_1945_cov_3.013355_g43988_i0	727	1806	+	1080	0	0	0	0	0	0	0	0	0	0	0	0.5	0	2	8	0	0	18.5	0	0	0	0	0	0
NODE_93621_length_1945_cov_3.013355_g43988_i0_3	NODE_93621_length_1945_cov_3.013355_g43988_i0	1823	1945	+	123	0	0	0	0	0	0	0	0	0	0	0	0.5	0	0	1	0	0	1	0	0	0	0	0	0
NODE_93622_length_1945_cov_2.964744_g43989_i0_1	NODE_93622_length_1945_cov_2.964744_g43989_i0	1	375	+	375	0	0	0	0	0	0	0	0	0	0	0	0	0	2.5	1	0	0	8	0	0	0	0	0	0
NODE_93622_length_1945_cov_2.964744_g43989_i0_2	NODE_93622_length_1945_cov_2.964744_g43989_i0	372	665	+	294	0	0	0	0	0	0	0	0	0	0	0	0	0	1.5	0	0	0	3.5	0	0	0	0	0	0
NODE_93622_length_1945_cov_2.964744_g43989_i0_3	NODE_93622_length_1945_cov_2.964744_g43989_i0	685	921	-	237	0	0	0	0	0	1	0	0	0	0	0	0	0	1	1	0	0	3.5	0	0	0	0	0	0
NODE_93622_length_1945_cov_2.964744_g43989_i0_4	NODE_93622_length_1945_cov_2.964744_g43989_i0	1006	1212	-	207	0	0	0	0	0	1	0	0	0	1	0	0	0	4	4.5	0	0	0.5	0	0	0	0	1	0
NODE_93622_length_1945_cov_2.964744_g43989_i0_5	NODE_93622_length_1945_cov_2.964744_g43989_i0	1444	1944	-	501	0	0	0	0	0	0	0	0	0	1	0	0	0	0	2.5	0	0	13.5	0	0	0	0	0	0
NODE_93623_length_1945_cov_2.221688_g43990_i0_1	NODE_93623_length_1945_cov_2.221688_g43990_i0	2	1945	-	1944	3	0	0	0	13	0	2	0	13	0	0	0	6	0	0	0	3	0	0	0	3	1	0	0
NODE_93626_length_1944_cov_297.136291_g1_i21984_1	NODE_93626_length_1944_cov_297.136291_g1_i21984	3	461	-	459	0	14.5	15	0	2	34.5	28.5	0	4	24.5	15	0	2	3	20.5	1	0	4	26	0	4	11.5	13	0
NODE_93626_length_1944_cov_297.136291_g1_i21984_2	NODE_93626_length_1944_cov_297.136291_g1_i21984	675	998	-	324	2	107	30	1	12.5	144	78	4.5	23.5	124	58.5	0	23	22	97.5	1	8	7.5	37.5	3	28.5	119.5	113	0
NODE_93626_length_1944_cov_297.136291_g1_i21984_3	NODE_93626_length_1944_cov_297.136291_g1_i21984	1133	1612	-	480	16	238.5	117	0	45.5	446.5	377.5	3.5	79.5	293.5	187.5	0	48	57	198	2	23	23.5	96.5	0	79.5	241	274	0
NODE_93628_length_1944_cov_261.273116_g1_i21986_1	NODE_93628_length_1944_cov_261.273116_g1_i21986	105	482	+	378	106.5	26.5	19.5	2.5	178.5	16.5	29	3	178	16.5	69	3.5	167	16	110	2	83.5	149.5	36	4	141	19.5	67	0.5
NODE_93628_length_1944_cov_261.273116_g1_i21986_2	NODE_93628_length_1944_cov_261.273116_g1_i21986	494	1942	+	1449	431.5	108.5	171.5	36.5	544.5	71.5	160	14	663	93.5	197	21.5	573	117	665	31	271.5	535.5	290	36	486	150.5	308	5.5
NODE_93630_length_1944_cov_112.972207_g43991_i0_1	NODE_93630_length_1944_cov_112.972207_g43991_i0	3	458	-	456	16	67.5	71	27	22	81.5	146.5	17	38	40	88.5	10.5	50	39	189.5	39	19	35.5	104	63	47.5	139	269.5	15
NODE_93630_length_1944_cov_112.972207_g43991_i0_2	NODE_93630_length_1944_cov_112.972207_g43991_i0	539	787	-	249	0	2.5	0	1	0	1.5	2	0	1	0	1.5	1.5	1	0	50	0	0	2.5	2.5	1	0.5	2	4	0
NODE_93630_length_1944_cov_112.972207_g43991_i0_3	NODE_93630_length_1944_cov_112.972207_g43991_i0	824	1369	-	546	0	1	5	0	1	1	3.5	0	0	1	3	5	0	4	90.5	3	1	25	5.5	0	0	7	3.5	0
NODE_93630_length_1944_cov_112.972207_g43991_i0_4	NODE_93630_length_1944_cov_112.972207_g43991_i0	1622	1942	-	321	0	0	0	0	0	0	0	0	0	1	0	0	1	0	4	0	0	0	0	1	0	0	1	0
NODE_93631_length_1944_cov_78.963656_g43992_i0_1	NODE_93631_length_1944_cov_78.963656_g43992_i0	1219	1896	+	678	0	42	50	0	0	48	32	0	0	84	68	0	0	38	17	0	0	7	45	0	0	56	30	0
NODE_93632_length_1944_cov_67.185997_g43993_i0_1	NODE_93632_length_1944_cov_67.185997_g43993_i0	3	830	-	828	0	5	5	0	0	2.5	3.5	0.5	1.5	8	3	0	0	0.5	5	0	0	25.5	5	0	0.5	0.5	5	0
NODE_93632_length_1944_cov_67.185997_g43993_i0_2	NODE_93632_length_1944_cov_67.185997_g43993_i0	846	1856	-	1011	10	43	83	9	11	37.5	109.5	6.5	11.5	72	124	4	9	31.5	49	6	9	19.5	70	7	5.5	47.5	94	1
NODE_93633_length_1944_cov_64.656868_g1_i21988_1	NODE_93633_length_1944_cov_64.656868_g1_i21988	265	636	+	372	1	3.5	5	0	3	5.5	12.5	1	2.5	3.5	1	1.5	2	4	114.5	7.5	2	7	14.5	8	1	12.5	21	0
NODE_93633_length_1944_cov_64.656868_g1_i21988_2	NODE_93633_length_1944_cov_64.656868_g1_i21988	661	1176	-	516	5	19.5	30	13	5	14.5	32.5	10	10.5	14.5	16	4.5	16	19	173	15.5	5	17	49.5	14	9	47.5	88	2
NODE_93633_length_1944_cov_64.656868_g1_i21988_3	NODE_93633_length_1944_cov_64.656868_g1_i21988	1335	1796	+	462	9	11	19	7	1	8	11	3	5	5	9.5	3	6	4.5	152	1	3	8.5	25.5	11	4	14.5	31.5	0
NODE_93633_length_1944_cov_64.656868_g1_i21988_4	NODE_93633_length_1944_cov_64.656868_g1_i21988	1793	1942	+	150	0	1	0	0	0	0	1	0	0	0	1.5	0	0	0.5	21.5	0	0	2.5	4.5	0	0	1.5	1.5	0
NODE_93634_length_1944_cov_51.320684_g43994_i0_1	NODE_93634_length_1944_cov_51.320684_g43994_i0	1	984	-	984	10	20	37	36	11	32	13	12	4	18	25	21	3	14	34	22	7	41	64	36	4	27	29	8
NODE_93634_length_1944_cov_51.320684_g43994_i0_2	NODE_93634_length_1944_cov_51.320684_g43994_i0	1244	1864	+	621	37	5	6	206	18	4	3	50	13	1	5	89	8	5	12	100	2	12	14	95	0	7	11	73
NODE_93635_length_1944_cov_46.652058_g738_i20_1	NODE_93635_length_1944_cov_46.652058_g738_i20	64	423	+	360	0	0	0	0	0	0	0	0	0	0	0	0	0	0	0	0	0	7.5	0	0	0	0	0	0
NODE_93635_length_1944_cov_46.652058_g738_i20_2	NODE_93635_length_1944_cov_46.652058_g738_i20	616	1233	+	618	0	3	0	0	0	1.5	1	0	0	1	1.5	0	0	3.5	17.5	0	0	79	0	0	0	1	0	0
NODE_93635_length_1944_cov_46.652058_g738_i20_3	NODE_93635_length_1944_cov_46.652058_g738_i20	1340	1942	-	603	0	1	0	0	0	5.5	0	0	0	5	0.5	0	0	42.5	51.5	0	0	347.5	1	0	0	2	0	0
NODE_93636_length_1944_cov_36.761625_g10702_i1_1	NODE_93636_length_1944_cov_36.761625_g10702_i1	475	1944	+	1470	82	0	0	79	56	1	2	49	69	1	0	67	66	0	0	23	60	0	0	67	35	0	3	37
NODE_93638_length_1944_cov_35.717263_g16110_i3_1	NODE_93638_length_1944_cov_35.717263_g16110_i3	3	1649	+	1647	66.5	0	0	19.5	53.5	0	0.5	23	38	0	0.5	14.5	70	1	0	9	83	0	0	10	49	1	2	8
NODE_93638_length_1944_cov_35.717263_g16110_i3_2	NODE_93638_length_1944_cov_35.717263_g16110_i3	1521	1859	-	339	20.5	0	0	2.5	4.5	0	0.5	1	2	0	0.5	1.5	11	0	0	1	8	0	0	0	4	0	0	0
NODE_93639_length_1944_cov_30.385890_g43995_i0_1	NODE_93639_length_1944_cov_30.385890_g43995_i0	1	141	+	141	8	0	0	2	6.5	0	0	0.5	4.5	0	0	2.5	8.5	0	0	0	15	0	0	0.5	3.5	0	1.5	3
NODE_93639_length_1944_cov_30.385890_g43995_i0_2	NODE_93639_length_1944_cov_30.385890_g43995_i0	161	1942	-	1782	62	0	0	10	49.5	0	1	8.5	41.5	0	2	17.5	60.5	0	0	7	63	0	0	7.5	36.5	0	4.5	4
NODE_93640_length_1944_cov_30.253875_g35038_i1_1	NODE_93640_length_1944_cov_30.253875_g35038_i1	2	142	-	141	3.5	0	4	117	1.5	0	0.5	44.5	1.5	0	2	65.5	1.5	0	3.5	49	2	0	1.5	61.5	1	0	2.5	56.5
NODE_93640_length_1944_cov_30.253875_g35038_i1_2	NODE_93640_length_1944_cov_30.253875_g35038_i1	151	1236	-	1086	14.5	3	2	308	9.5	1	7	185	13	2.5	13	221.5	14	0	22	307	11	6	19.5	351.5	11	1	28	116.5
NODE_93640_length_1944_cov_30.253875_g35038_i1_3	NODE_93640_length_1944_cov_30.253875_g35038_i1	1233	1943	-	711	13	0	0	365	12	1	8.5	141.5	9.5	4.5	12	199	18.5	0	14.5	181	21	0	16	240	15	6	40.5	134
NODE_93641_length_1944_cov_29.090326_g43996_i0_1	NODE_93641_length_1944_cov_29.090326_g43996_i0	1	867	-	867	34	0	0	6	43	0	0	4	64.5	0	0	0	4	0	0	2	6.5	0	0	4	5.5	0	0	4
NODE_93641_length_1944_cov_29.090326_g43996_i0_2	NODE_93641_length_1944_cov_29.090326_g43996_i0	951	1304	-	354	13.5	0	0	0	14.5	0	0	0.5	11.5	0	0	0	6	0	0	1	3.5	0	0	1	1.5	0	0	2.5
NODE_93641_length_1944_cov_29.090326_g43996_i0_3	NODE_93641_length_1944_cov_29.090326_g43996_i0	1313	1528	-	216	17	0	0	3	15.5	0	0	1	17.5	0	0	1	11	0	0	1	8.5	0	0	2	4.5	0	0	4.5
NODE_93641_length_1944_cov_29.090326_g43996_i0_4	NODE_93641_length_1944_cov_29.090326_g43996_i0	1571	1942	-	372	41.5	0	0	7	21	0	0	4.5	23.5	0	0	1	20	0	0	0	26.5	0	0	4	3.5	0	0	0
NODE_93642_length_1944_cov_27.657402_g43997_i0_1	NODE_93642_length_1944_cov_27.657402_g43997_i0	14	271	+	258	0	50	13	0	0	21	8	0	0	52	16	0	0	22	6	0	0	14	27	0	0	87	5	0
NODE_93642_length_1944_cov_27.657402_g43997_i0_2	NODE_93642_length_1944_cov_27.657402_g43997_i0	884	1129	-	246	0	2.5	1	0	0	1	0.5	0	0	0.5	0	0	0	2.5	0	0	0	0	0	0	0	2	0	0
NODE_93642_length_1944_cov_27.657402_g43997_i0_3	NODE_93642_length_1944_cov_27.657402_g43997_i0	1160	1942	-	783	0	8.5	0	0	0	9	0.5	0	0	8.5	0	0	0	1.5	0	0	0	0	2	0	0	9	1	0
NODE_93643_length_1944_cov_24.291288_g43998_i0_1	NODE_93643_length_1944_cov_24.291288_g43998_i0	105	1712	-	1608	27	0	0	53	20	0	0	49	18	0	0	73	24	0	0	23	11	0	0	40	4	0	0	15
NODE_93644_length_1944_cov_22.472475_g43999_i0_1	NODE_93644_length_1944_cov_22.472475_g43999_i0	2	1942	+	1941	0	0	0	0	0	2	0	0	0	0	0	0	0	16	155	0	0	83	0	0	0	0	5	0
NODE_93645_length_1944_cov_21.987707_g44000_i0_1	NODE_93645_length_1944_cov_21.987707_g44000_i0	3	626	-	624	0	4.5	17.5	0	0	1	9.5	0	0	2	9	0	0	0	3	0	0	0	10.5	0	0	2.5	18	0
NODE_93645_length_1944_cov_21.987707_g44000_i0_2	NODE_93645_length_1944_cov_21.987707_g44000_i0	639	1406	-	768	0	10.5	7	0	0	6	23.5	0	0	7	40	0	1	4.5	28	0	0	0	31.5	0	0	3	32	0
NODE_93645_length_1944_cov_21.987707_g44000_i0_3	NODE_93645_length_1944_cov_21.987707_g44000_i0	1403	1942	-	540	0	2	1.5	0	0	0	6	0	0	0	8	0	0	1.5	6	0	0	0	2	0	0	1.5	8	0
NODE_93646_length_1944_cov_21.336718_g44001_i0_1	NODE_93646_length_1944_cov_21.336718_g44001_i0	3	185	-	183	0	0.5	0	0	0	0	0	0	0	0	0	0	0	0	10.5	0	0	1.5	0	0	0	0	0.5	0
NODE_93646_length_1944_cov_21.336718_g44001_i0_2	NODE_93646_length_1944_cov_21.336718_g44001_i0	252	863	-	612	2	3.5	5	1	4	2	4	0	1	4	6	0	3	0	161	0	1	9.5	4	0	1	8	10.5	0
NODE_93646_length_1944_cov_21.336718_g44001_i0_3	NODE_93646_length_1944_cov_21.336718_g44001_i0	1180	1944	+	765	0	0	0	0	0	1	1	0	0	1	0	0	0	0	55.5	0	0	5	4	0	0	1	2	0
NODE_93647_length_1944_cov_20.692143_g44002_i0_1	NODE_93647_length_1944_cov_20.692143_g44002_i0	2	412	-	411	21.33	0	2	1	8.67	0	10.33	1	7.83	0	4	0	10.83	0	0	0	12	0	1.5	0	8.67	0	12.83	1
NODE_93647_length_1944_cov_20.692143_g44002_i0_2	NODE_93647_length_1944_cov_20.692143_g44002_i0	419	709	-	291	19.33	0	2	0	12.17	0	4.33	0	14.83	0	1	0	12.83	0	0	0	11	0	1.5	0	5.67	0	7.83	1
NODE_93647_length_1944_cov_20.692143_g44002_i0_3	NODE_93647_length_1944_cov_20.692143_g44002_i0	721	1350	-	630	18.33	0	0	0	21.67	0	8.33	0	13.83	0	3.5	0	14.33	0	0	0	20.5	0	1	1	6.67	0	3.33	0
NODE_93647_length_1944_cov_20.692143_g44002_i0_4	NODE_93647_length_1944_cov_20.692143_g44002_i0	1353	1943	-	591	7	0	0	0	10.5	0	5	0	9.5	0	3.5	0	2	0	0	0	1.5	0	0	0	14	0	2	0
NODE_93648_length_1944_cov_18.590059_g44003_i0_1	NODE_93648_length_1944_cov_18.590059_g44003_i0	2	499	-	498	0	4	2	0	0	0	2.5	0	0	5.5	4.5	0	0	0	0	0	0	2	0	0	0	2.5	1.5	0
NODE_93648_length_1944_cov_18.590059_g44003_i0_2	NODE_93648_length_1944_cov_18.590059_g44003_i0	519	1661	-	1143	0	12	21.5	0	0	11.5	6.5	0	0	48	17.5	0	0	24.5	6.5	0	0	4	23.5	0	0	7	22	0
NODE_93648_length_1944_cov_18.590059_g44003_i0_3	NODE_93648_length_1944_cov_18.590059_g44003_i0	1654	1944	-	291	0	4	8.5	0	0	8.5	4	0	0	9.5	4	0	0	5.5	1.5	0	0	0	3.5	0	0	1.5	6.5	0
NODE_93650_length_1944_cov_17.887226_g44004_i0_1	NODE_93650_length_1944_cov_17.887226_g44004_i0	2	1942	+	1941	0	44	22	0	0	26	9	0	0	73	3	0	0	30	9	0	0	1	9	0	0	10	14	1
NODE_93652_length_1944_cov_14.143239_g22093_i1_1	NODE_93652_length_1944_cov_14.143239_g22093_i1	967	1944	+	978	76	62	79	0	145	67	97	3	147	61	93	10	105	84	1365	5	53	639	109	2	133	70	102	4
NODE_93653_length_1944_cov_12.128808_g44005_i0_1	NODE_93653_length_1944_cov_12.128808_g44005_i0	1	645	-	645	2.5	0	0	7	2	0	0	4.5	5.5	0	0	14.5	0	0	0	1	1.5	0	0	3	0.5	0	0	5.5
NODE_93653_length_1944_cov_12.128808_g44005_i0_2	NODE_93653_length_1944_cov_12.128808_g44005_i0	645	1073	-	429	4.5	0	0	18	3	0	0	15.5	4.5	0	0	15.5	1	0	0	0	2.5	0	0	3	0.5	0	0	5.5
NODE_93653_length_1944_cov_12.128808_g44005_i0_3	NODE_93653_length_1944_cov_12.128808_g44005_i0	1618	1944	+	327	4	0	0	4	6	0	2	5	2	0	0	4	0	0	0	0	1	0	0	2	1	0	0	0
NODE_93654_length_1944_cov_11.222341_g44006_i0_1	NODE_93654_length_1944_cov_11.222341_g44006_i0	1	1944	-	1944	0	0	0	23	6	0	0	28	0	0	0	38	6	0	0	26	6	0	0	24	1	0	0	5
NODE_93655_length_1944_cov_10.016569_g1_i21989_1	NODE_93655_length_1944_cov_10.016569_g1_i21989	285	1142	+	858	0	5	0	4	0	5	13	0	0	4	12	1	0	1	18	5	0	11	8	4	0	8	13	2
NODE_93655_length_1944_cov_10.016569_g1_i21989_2	NODE_93655_length_1944_cov_10.016569_g1_i21989	1538	1942	-	405	0	0	0	3	0	2	0	1	0	0	1	7	0	9	15	1	0	45	0	4	0	1	2	1
NODE_93656_length_1944_cov_9.582042_g44007_i0_1	NODE_93656_length_1944_cov_9.582042_g44007_i0	3	203	-	201	1.5	0	1	0	0.5	2	3	0	1.5	1	8	0	0	0	1.5	0	0	0	0	0	0	0	6.5	0.5
NODE_93656_length_1944_cov_9.582042_g44007_i0_2	NODE_93656_length_1944_cov_9.582042_g44007_i0	208	702	-	495	2.5	3	3	2	3.5	1	20.5	0	2.5	10	43.5	0	3	6	3.5	2	0	2	3	4	0	0	20.5	2.5
NODE_93656_length_1944_cov_9.582042_g44007_i0_3	NODE_93656_length_1944_cov_9.582042_g44007_i0	929	1942	-	1014	2	0	6	7	0	0	7.5	1	0	0	10.5	1	4	3	2	4	0	0	3	2	1	6	8	0
NODE_93658_length_1944_cov_7.274185_g44008_i0_1	NODE_93658_length_1944_cov_7.274185_g44008_i0	2	718	-	717	0	3	4	0	0	3	9.5	0	1	4.5	11	0	2	0	6	0	0	0	4	0	2	1	14	0
NODE_93658_length_1944_cov_7.274185_g44008_i0_2	NODE_93658_length_1944_cov_7.274185_g44008_i0	725	1570	-	846	0	1	0	0	0.5	4	9.5	0	0	4.5	7.5	0	0	0.5	1.5	0	1	0	0.5	0	0	0	7	0
NODE_93658_length_1944_cov_7.274185_g44008_i0_3	NODE_93658_length_1944_cov_7.274185_g44008_i0	1570	1944	-	375	0	2	0	0	0.5	1	7	0	0	0	8.5	0	0	0.5	0.5	0	1	0	3.5	0	0	0	7	0
NODE_93660_length_1944_cov_6.816141_g44009_i0_1	NODE_93660_length_1944_cov_6.816141_g44009_i0	37	438	-	402	0	0	0	0	0	0	0	0	0	0	0	0	0	0	3	0	0	17.5	0	0	0	0	0	0
NODE_93660_length_1944_cov_6.816141_g44009_i0_2	NODE_93660_length_1944_cov_6.816141_g44009_i0	435	1280	-	846	0	0	0	0	0	0	0	0	0	0	0	0	0	5.5	1	0	0	32	0	0	0	0	0	0
NODE_93660_length_1944_cov_6.816141_g44009_i0_3	NODE_93660_length_1944_cov_6.816141_g44009_i0	1267	1737	-	471	0	0	0	0	0	0	0	0	0	0	0	0	0	3.5	1	0	0	28.5	0	0	0	0	0	0
NODE_93661_length_1944_cov_6.493319_g44010_i0_1	NODE_93661_length_1944_cov_6.493319_g44010_i0	19	936	-	918	0	0	2	2	0	1	1	0	0	0	0	2	0	2	52	2	0	3	0	0	0	4	1	0
NODE_93661_length_1944_cov_6.493319_g44010_i0_2	NODE_93661_length_1944_cov_6.493319_g44010_i0	1089	1832	-	744	1	3	8	0	0	2	4	2	2	0	5	2	0	3	26	5	0	5	9	6	2	2	1	0
NODE_93662_length_1944_cov_6.164083_g44011_i0_1	NODE_93662_length_1944_cov_6.164083_g44011_i0	2	232	+	231	0	0	0	0	1.5	0	0	0.5	0.5	0	0	0.5	0.5	0	0	0	0	0	0	1	0.5	0	0	0
NODE_93662_length_1944_cov_6.164083_g44011_i0_2	NODE_93662_length_1944_cov_6.164083_g44011_i0	229	1944	-	1716	4	0	0	36	2.5	0	0	3.5	6.5	0	1	6.5	5.5	0	0	14	3	0	0	16	1.5	0	0	17
NODE_93663_length_1944_cov_6.147515_g44012_i0_1	NODE_93663_length_1944_cov_6.147515_g44012_i0	3	1757	-	1755	6	0	9.5	0	4.5	0	15.5	2	6	2	11	0	4.5	1	0	0	1	0	5	1	1	0	11	0
NODE_93663_length_1944_cov_6.147515_g44012_i0_2	NODE_93663_length_1944_cov_6.147515_g44012_i0	1759	1944	-	186	0	0	1.5	0	1.5	0	1.5	0	0	1	4	0	0.5	0	0	0	0	0	0	2	0	0	1	0
NODE_93664_length_1944_cov_5.915019_g44013_i0_1	NODE_93664_length_1944_cov_5.915019_g44013_i0	25	846	-	822	8.5	0	0	1.5	3	0	0	0	3.5	0	0	0	6.5	0	0	2	5.5	0	0	0	4.5	0	0	0
NODE_93664_length_1944_cov_5.915019_g44013_i0_2	NODE_93664_length_1944_cov_5.915019_g44013_i0	862	1944	-	1083	8.5	0	0	1.5	7	0	0	4	5.5	0	0	0	9.5	0	0	4	1.5	0	0	0	5.5	0	0	1
NODE_93665_length_1944_cov_5.851951_g44014_i0_1	NODE_93665_length_1944_cov_5.851951_g44014_i0	2	1288	+	1287	0	0	0	0	0	0	1	0	0	0	0	0	0	4	18	0	0	43	0	0	0	0	0	0
NODE_93665_length_1944_cov_5.851951_g44014_i0_2	NODE_93665_length_1944_cov_5.851951_g44014_i0	1535	1942	+	408	0	0	2	0	0	0	0	0	0	0	0	0	0	3	10	0	0	11	0	0	0	2	1	0
NODE_93666_length_1944_cov_5.191876_g44015_i0_1	NODE_93666_length_1944_cov_5.191876_g44015_i0	1	321	+	321	0	0	0	0	0	0	0	0	0	0	0	0	0	1	1	0	0	11.5	0	0	0	0	0	0
NODE_93666_length_1944_cov_5.191876_g44015_i0_2	NODE_93666_length_1944_cov_5.191876_g44015_i0	376	1164	+	789	0	0	0	0	0	2	0	0	0	0	0	0	0	3	1.5	0	0	22	0	0	0	0	0	0
NODE_93666_length_1944_cov_5.191876_g44015_i0_3	NODE_93666_length_1944_cov_5.191876_g44015_i0	1166	1942	+	777	0	0	0	0	0	0	0	0	0	0	0	0	0	3	0.5	0	0	24.5	0	0	0	0	0	0
NODE_93667_length_1944_cov_4.826296_g44016_i0_1	NODE_93667_length_1944_cov_4.826296_g44016_i0	3	365	+	363	0	0	0	0	0	0	0	0	0	0	0	0	0	0	6.5	0	0	12.5	0	0	0	0	0	0
NODE_93667_length_1944_cov_4.826296_g44016_i0_2	NODE_93667_length_1944_cov_4.826296_g44016_i0	415	933	+	519	0	0	0	0	0	1	3	0	0	0	3.5	0	0	1.5	6	0	0	17	1	0	0	0	0	0
NODE_93667_length_1944_cov_4.826296_g44016_i0_3	NODE_93667_length_1944_cov_4.826296_g44016_i0	958	1944	+	987	0	0	0	0	0	0	0	0	0	0	0.5	0	0	1.5	7.5	0	0	25.5	2	0	0	0	0	0
NODE_93668_length_1944_cov_4.748797_g44017_i0_1	NODE_93668_length_1944_cov_4.748797_g44017_i0	2	565	-	564	0	1	0	0	0	0	0	0	0	0	0	0	0	1	0	0	0	18.5	0	0	0	0.5	0	0
NODE_93668_length_1944_cov_4.748797_g44017_i0_2	NODE_93668_length_1944_cov_4.748797_g44017_i0	626	1396	-	771	0	0	0	0	0	0	0	0	0	0	0	0	0	5	1	0	0	30.5	0	0	0	0.5	0	0
NODE_93668_length_1944_cov_4.748797_g44017_i0_3	NODE_93668_length_1944_cov_4.748797_g44017_i0	1563	1943	+	381	0	0	0	0	0	0	0	0	0	0	0	0	0	0	0	0	0	9	0	0	0	0	0	0
NODE_93669_length_1944_cov_4.259220_g44018_i0_1	NODE_93669_length_1944_cov_4.259220_g44018_i0	2	739	-	738	0	0	0	0	0	0	0	0	0	0.5	0	3.5	0	0	2	2	0	22.5	0	0	0	0	0	0
NODE_93669_length_1944_cov_4.259220_g44018_i0_2	NODE_93669_length_1944_cov_4.259220_g44018_i0	736	1692	-	957	0	0	0	2	0	0	0	0	0	0.5	0	4.5	0	2	10	0	0	29.5	0	1	0	0	0	0
NODE_93670_length_1944_cov_4.208445_g44019_i0_1	NODE_93670_length_1944_cov_4.208445_g44019_i0	2	745	+	744	0	0.5	0	0	0	0	0	0	0.5	0	0	1	0	0	2	0	0	14.5	1	0	0	0	0	0
NODE_93670_length_1944_cov_4.208445_g44019_i0_2	NODE_93670_length_1944_cov_4.208445_g44019_i0	734	1519	-	786	0	0.5	0	0	0	1	0	0	0.5	0	0	1	0	2	6	0	1	27.5	0	0	0	0	2.5	0
NODE_93670_length_1944_cov_4.208445_g44019_i0_3	NODE_93670_length_1944_cov_4.208445_g44019_i0	1516	1944	-	429	0	0	0	0	0	1	0	0	0	0	1	0	0	1	1	0	0	11	0	0	0	0	0.5	0
NODE_93671_length_1944_cov_4.173704_g44020_i0_1	NODE_93671_length_1944_cov_4.173704_g44020_i0	2	1942	+	1941	0	0	0	0	0	0	0	0	0	0	0	1	0	5	18	0	0	43	0	0	0	0	0	0
NODE_93672_length_1944_cov_3.873864_g44021_i0_1	NODE_93672_length_1944_cov_3.873864_g44021_i0	3	194	-	192	0	0	0	0	0	1	2	0	0	1	1	0	0	0	1.5	0	0	0.5	4	0	0	0	3	0
NODE_93672_length_1944_cov_3.873864_g44021_i0_2	NODE_93672_length_1944_cov_3.873864_g44021_i0	407	1180	+	774	0	1	0	0	0	0	1	0	0	1	2.5	0	0	0	3	0	0	6.5	0	0	0	0	0	0
NODE_93672_length_1944_cov_3.873864_g44021_i0_3	NODE_93672_length_1944_cov_3.873864_g44021_i0	1177	1944	+	768	0	0	5	0	0	1	0	0	0	0	1.5	0	0	0	6.5	0	0	8	0	0	0	0	0	0
NODE_93673_length_1944_cov_3.659006_g44022_i0_1	NODE_93673_length_1944_cov_3.659006_g44022_i0	407	712	+	306	0	0	0	0	0	0	1	0	0	0	1	0	0	0	1.5	0	0	8	0	0	0	0	0	0
NODE_93673_length_1944_cov_3.659006_g44022_i0_2	NODE_93673_length_1944_cov_3.659006_g44022_i0	742	1662	+	921	0	0	1	0	0	0	0.5	0	0	0.5	6	0	0	1	4.5	0	0	5.5	0	0	0	0	4.5	0
NODE_93673_length_1944_cov_3.659006_g44022_i0_3	NODE_93673_length_1944_cov_3.659006_g44022_i0	1753	1944	-	192	0	0	2	0	0	0	0.5	0	0	0.5	2	0	0	0	2	0	0	1.5	1	0	0	0	1.5	0
NODE_93674_length_1944_cov_3.533939_g44023_i0_1	NODE_93674_length_1944_cov_3.533939_g44023_i0	366	788	+	423	7	0	0	3	11	0	0	1	11.5	0	0	2.5	7	0	2	2.5	4.5	0	2	11	3	0	1	1.5
NODE_93674_length_1944_cov_3.533939_g44023_i0_2	NODE_93674_length_1944_cov_3.533939_g44023_i0	823	1290	+	468	13	0	0	1	8.5	0	1	2.5	23.5	0	0.5	3	15.5	0	0.5	3.5	7	0	4	3.5	3.5	0	2.5	4.5
NODE_93674_length_1944_cov_3.533939_g44023_i0_3	NODE_93674_length_1944_cov_3.533939_g44023_i0	1320	1943	+	624	13	0	0	3	8.5	0	0	3.5	22	0	0.5	3.5	10.5	0	0.5	3	6.5	0	0	4.5	4.5	0	0.5	5
NODE_93675_length_1944_cov_3.289685_g44024_i0_1	NODE_93675_length_1944_cov_3.289685_g44024_i0	493	1944	-	1452	0	0	0	0	0	0	0	0	0	0	0	0	0	2	2	0	0	38	0	0	0	0	0	0
NODE_93676_length_1944_cov_3.168359_g44025_i0_1	NODE_93676_length_1944_cov_3.168359_g44025_i0	2	1942	-	1941	0	1	0	0	0	0	0	0	0	0	0	0	0	13	10	0	2	19	1	1	0	7	0	0
NODE_93677_length_1944_cov_3.159273_g44026_i0_1	NODE_93677_length_1944_cov_3.159273_g44026_i0	3	1109	+	1107	0	0	0	0	0	0	0	0	0	0	0	0	0	2	1.5	2	0	21.5	2	0	0	5	0	0
NODE_93677_length_1944_cov_3.159273_g44026_i0_2	NODE_93677_length_1944_cov_3.159273_g44026_i0	1250	1696	+	447	0	0	0	0	0	0	0	0	0	0	0	0	0	0	1.5	0	0	9	0	0	0	0	0	0
NODE_93677_length_1944_cov_3.159273_g44026_i0_3	NODE_93677_length_1944_cov_3.159273_g44026_i0	1720	1944	+	225	0	0	0	0	0	0	0	0	0	0	0	0	0	0	1	0	0	6.5	2	0	0	0	0	0
NODE_93678_length_1944_cov_2.760021_g44027_i0_1	NODE_93678_length_1944_cov_2.760021_g44027_i0	2	586	-	585	0	0	0	0	0	0	0	0	0	0	0	0	0	1.5	6	0	0	16.5	0	0	0	0	0	0
NODE_93678_length_1944_cov_2.760021_g44027_i0_2	NODE_93678_length_1944_cov_2.760021_g44027_i0	583	1872	-	1290	0	0	0	0	0	1	0	0	0	1	1	1	0	8.5	11	0	0	36.5	0	0	0	1	0	0
NODE_93680_length_1943_cov_406.359358_g44028_i0_1	NODE_93680_length_1943_cov_406.359358_g44028_i0	1	336	-	336	0	0	0	2	1	1	0	0	1	1	1	0	0	1	0	0	0	1	2	3	0	0	2.5	0
NODE_93680_length_1943_cov_406.359358_g44028_i0_2	NODE_93680_length_1943_cov_406.359358_g44028_i0	435	932	+	498	14.5	6	121	31	17	10	116.5	7	22	21	214	7	13	14.5	22	10.5	14.5	0.5	43	15.5	11.5	2	147	39.5
NODE_93680_length_1943_cov_406.359358_g44028_i0_3	NODE_93680_length_1943_cov_406.359358_g44028_i0	956	1900	+	945	139.5	57	1023	188	94	63	762.5	67	86	246	1589	69	71	197.5	148	88.5	91.5	37.5	493	89.5	50.5	38	843.5	181.5
NODE_93682_length_1943_cov_112.020321_g43885_i1_1	NODE_93682_length_1943_cov_112.020321_g43885_i1	3	1943	-	1941	167	18	141	0	128	13	273	3	197	19	322	1	135	11	96	0	90	6	207	0	122	10	226	0
NODE_93683_length_1943_cov_68.310160_g25687_i1_1	NODE_93683_length_1943_cov_68.310160_g25687_i1	3	443	+	441	0	10	14	0	0	9	26	0	0	7	22	0	0	4	16.5	0	0	1	12	0	0	7	21	0
NODE_93683_length_1943_cov_68.310160_g25687_i1_2	NODE_93683_length_1943_cov_68.310160_g25687_i1	564	1742	+	1179	0	24	90	0	1	31	159.5	0	2	42	207	0	0	14.5	63.5	0	1	16	100.5	0	1	38	88	0
NODE_93683_length_1943_cov_68.310160_g25687_i1_3	NODE_93683_length_1943_cov_68.310160_g25687_i1	1760	1942	-	183	0	0	1	0	0	0	0.5	0	0	1	0	0	0	0.5	0	0	0	0	0.5	0	0	0	0	0
NODE_93684_length_1943_cov_65.416043_g1_i21992_1	NODE_93684_length_1943_cov_65.416043_g1_i21992	2	103	+	102	0	0	0	0	0.5	0.5	0	0	0	0	0	0	1	2.5	7	0	0	10.5	0	0	0	0	0	0
NODE_93684_length_1943_cov_65.416043_g1_i21992_2	NODE_93684_length_1943_cov_65.416043_g1_i21992	108	350	-	243	0	0	0	0	0.5	1.5	0	0	0.5	0	0	1.5	1	3.5	30	0	0.5	34	0	0	0	0	0	0
NODE_93684_length_1943_cov_65.416043_g1_i21992_3	NODE_93684_length_1943_cov_65.416043_g1_i21992	347	808	-	462	4	0	0	0	2	0	4	0	3.5	0	2	5.5	2	11	176.5	0	0.5	226.5	4	0	0	1	0	0
NODE_93684_length_1943_cov_65.416043_g1_i21992_4	NODE_93684_length_1943_cov_65.416043_g1_i21992	1182	1844	-	663	6	0	4	0	9	4	1	0	8	4	8	5	5	28	173.5	0	5	256	1	0	5	3	5	2
NODE_93685_length_1943_cov_55.339572_g2417_i17_1	NODE_93685_length_1943_cov_55.339572_g2417_i17	2	160	-	159	2	11.5	96.5	3.5	0	8	49.5	1	3	31.5	114	0	1	26	30.5	0.5	5	6.5	129	0.5	2	33.5	60	0
NODE_93685_length_1943_cov_55.339572_g2417_i17_2	NODE_93685_length_1943_cov_55.339572_g2417_i17	230	1018	-	789	0	9.5	70.5	5.5	2	10	29.5	6	0	10.5	71	2	4	7	18.5	1.5	3	8.5	66	6.5	1	29.5	36	1
NODE_93685_length_1943_cov_55.339572_g2417_i17_3	NODE_93685_length_1943_cov_55.339572_g2417_i17	1536	1943	+	408	0	2	15	0	1	2	10	0	2	2	9	0	2	3	9	2	0	5	5	0	0	3	2	0
NODE_93687_length_1943_cov_37.715508_g44029_i0_1	NODE_93687_length_1943_cov_37.715508_g44029_i0	36	1901	+	1866	74	0	0	77	47	1	0	74	25	0	0	67	49	0	0	19	41	0	0	44	11	0	0	20
NODE_93688_length_1943_cov_37.210695_g44030_i0_1	NODE_93688_length_1943_cov_37.210695_g44030_i0	224	1942	+	1719	1	14	67	1	0	5	44	0	1	18	65	0	1	14	33	1	0	12	37	1	1	20	103	0
NODE_93689_length_1943_cov_32.794118_g44031_i0_1	NODE_93689_length_1943_cov_32.794118_g44031_i0	79	1812	-	1734	59	0	0	23	41	0	0	19	72	0	0	31	58	0	1	18	93	0	1	11	57	0	1	8
NODE_93690_length_1943_cov_28.508556_g1_i21994_1	NODE_93690_length_1943_cov_28.508556_g1_i21994	3	1943	-	1941	3	45	63	1	2	31	26	1	4	29	17	0	15	55	197	1	4	19	139	0	2	79	69	0
NODE_93691_length_1943_cov_25.811230_g44032_i0_1	NODE_93691_length_1943_cov_25.811230_g44032_i0	1	177	-	177	0	0	1.5	0	0	0	0.5	0	0	0	0	0	0	0	1	0	0	0	0	0	0	0	3.5	0.5
NODE_93691_length_1943_cov_25.811230_g44032_i0_2	NODE_93691_length_1943_cov_25.811230_g44032_i0	174	713	-	540	1	3	32	3	3.5	3.5	30	2	5	14	64	2	0	8	16	1	0	0	14.5	2	0	1.5	78	3
NODE_93691_length_1943_cov_25.811230_g44032_i0_3	NODE_93691_length_1943_cov_25.811230_g44032_i0	715	1773	-	1059	1	0	12	0	1.5	3.5	31.5	0	1	9	34	0	2	8	3	0	0	3	16.5	0	0	6.5	56	0.5
NODE_93691_length_1943_cov_25.811230_g44032_i0_4	NODE_93691_length_1943_cov_25.811230_g44032_i0	1770	1943	-	174	0	0	0.5	0	0	0	1	0	0	0	1	0	0	1	0	0	1	0	3	0	0	0	0.5	0
NODE_93692_length_1943_cov_25.422460_g44033_i0_1	NODE_93692_length_1943_cov_25.422460_g44033_i0	1	123	-	123	0	0	0	0	0	0	2	0	0	0	0	0	0	0	0.5	0	0	0	0	0	0	0	3.5	0
NODE_93692_length_1943_cov_25.422460_g44033_i0_2	NODE_93692_length_1943_cov_25.422460_g44033_i0	189	914	-	726	0	1	39	0	0	0	12	0	0	0	25.5	0	1	0	11.5	0	0	0	43.5	0	0	0	51.5	0
NODE_93692_length_1943_cov_25.422460_g44033_i0_3	NODE_93692_length_1943_cov_25.422460_g44033_i0	905	1780	-	876	0	0	24	0	0	0	16	2	0	0	41.5	0	0	0	21	0	0	0	29.5	0	0	0	28.5	0
NODE_93692_length_1943_cov_25.422460_g44033_i0_4	NODE_93692_length_1943_cov_25.422460_g44033_i0	1870	1941	-	72	0	0	0	0	0	0	0	0	0	0	0	0	0	0	0	0	0	0	0	0	0	0	0.5	0
NODE_93694_length_1943_cov_18.606952_g44034_i0_1	NODE_93694_length_1943_cov_18.606952_g44034_i0	2	160	-	159	0	0	0	0	0	0	0	0	0	0	0	0	0	0	2.5	0	0	3	0.5	0	0	0	0	0
NODE_93694_length_1943_cov_18.606952_g44034_i0_2	NODE_93694_length_1943_cov_18.606952_g44034_i0	157	792	-	636	1	0	2	0	0	0	4	0	0	1	3	3	3	7	72	0	0	29	11.5	0	0	2	7	0
NODE_93694_length_1943_cov_18.606952_g44034_i0_3	NODE_93694_length_1943_cov_18.606952_g44034_i0	906	1511	+	606	0	1	2	0	1.5	0	0	0	1	0	2	0	7.5	2	53	0	0	21	0.5	0	0	2	1	0
NODE_93694_length_1943_cov_18.606952_g44034_i0_4	NODE_93694_length_1943_cov_18.606952_g44034_i0	1522	1941	+	420	0	0	0	0	0.5	0	0	0	0	0	2	0	2.5	0	37.5	0	0	11	0.5	0	0	0	1	0
NODE_93695_length_1943_cov_15.720321_g44035_i0_1	NODE_93695_length_1943_cov_15.720321_g44035_i0	12	1265	-	1254	16.5	0	36	1	15.5	0	26.5	1	9	0	38.5	0	5.5	0	3.5	0	4.5	0	23	0	1.5	0	21.5	4
NODE_93695_length_1943_cov_15.720321_g44035_i0_2	NODE_93695_length_1943_cov_15.720321_g44035_i0	1252	1941	-	690	4.5	0	5	0	4.5	0	9.5	0	5	0	17.5	1	1.5	0	2.5	0	2.5	0	2	0	0.5	0	6.5	0
NODE_93696_length_1943_cov_15.588770_g44036_i0_1	NODE_93696_length_1943_cov_15.588770_g44036_i0	2	1804	+	1803	17	0	0	14	15	0	0	44	8	3	0	45	15	0	0	20	11	0	0	20	11	0	0	7
NODE_93697_length_1943_cov_12.362032_g44037_i0_1	NODE_93697_length_1943_cov_12.362032_g44037_i0	1	918	+	918	20.5	0	0	5	14	0	0	10	9	0	0	7	10	0	0	1	11	0	0	0	2	0	0	0
NODE_93697_length_1943_cov_12.362032_g44037_i0_2	NODE_93697_length_1943_cov_12.362032_g44037_i0	1038	1610	+	573	9	0	0	3	11.5	0	0	3	6.5	0	0	6	9.5	0	0	3	4	0	1	2	0.5	0	0	3
NODE_93697_length_1943_cov_12.362032_g44037_i0_3	NODE_93697_length_1943_cov_12.362032_g44037_i0	1844	1942	-	99	3.5	0	0	1	0.5	0	0	3	2.5	0	0	5	1.5	0	0	0	4	0	0	0	3.5	0	0	0
NODE_93699_length_1943_cov_11.300535_g44038_i0_1	NODE_93699_length_1943_cov_11.300535_g44038_i0	3	374	+	372	0	0	0	0	1.5	0	0	1.5	0	0	0	0	0	0	0	0.5	0	0	0	0.5	0.5	0	0	0
NODE_93699_length_1943_cov_11.300535_g44038_i0_2	NODE_93699_length_1943_cov_11.300535_g44038_i0	440	1924	+	1485	16	0	0	29	3.5	0	2	26.5	10	0	3	8	7	0	1	14.5	7	0	2	15.5	9.5	0	1	21
NODE_93700_length_1943_cov_10.736898_g44039_i0_1	NODE_93700_length_1943_cov_10.736898_g44039_i0	1	75	+	75	0	0	0	0	0	0	0	0	0	0	1	0	0	0	0.5	0	0	0	0	0	0	0	0	0
NODE_93700_length_1943_cov_10.736898_g44039_i0_2	NODE_93700_length_1943_cov_10.736898_g44039_i0	89	211	-	123	0	2	0	0	0	0	1	0	0	0	1	1	0	0	0.5	0	0	0	0	0	0	0	0	0
NODE_93700_length_1943_cov_10.736898_g44039_i0_3	NODE_93700_length_1943_cov_10.736898_g44039_i0	343	1509	+	1167	1	7	33	5	4	6	21.5	4	3	20	25	9	7	8	139	7	4	70	28	11	9	6	34	4
NODE_93700_length_1943_cov_10.736898_g44039_i0_4	NODE_93700_length_1943_cov_10.736898_g44039_i0	1605	1943	+	339	0	0	0	0	0	0	0.5	0	0	0	0	0	0	0	0	0	0	0	0	1	0	1	1	0
NODE_93701_length_1943_cov_9.877005_g44040_i0_1	NODE_93701_length_1943_cov_9.877005_g44040_i0	2	1942	-	1941	21	1	10	0	3	0	16	0	5	1	41	0	7	0	8	0	3	0	26	0	7	0	10	0
NODE_93702_length_1943_cov_9.197326_g44041_i0_1	NODE_93702_length_1943_cov_9.197326_g44041_i0	47	1867	+	1821	8	0	0	23	9	0	0	14	3	0	0	33	8	0	0	20	5	0	0	10	5	0	0	1
NODE_93703_length_1943_cov_8.472193_g44042_i0_1	NODE_93703_length_1943_cov_8.472193_g44042_i0	2	1942	+	1941	1	32	24	0	0	25	17	0	1	74	6	0	0	44	14	0	0	11	3	0	0	24	33	0
NODE_93704_length_1943_cov_8.411230_g44043_i0_1	NODE_93704_length_1943_cov_8.411230_g44043_i0	3	1943	-	1941	24	1	3	0	21	0	0	0	16	0	1	0	14	0	1	0	12	0	0	0	16	0	2	0
NODE_93705_length_1943_cov_7.973797_g44044_i0_1	NODE_93705_length_1943_cov_7.973797_g44044_i0	1	1164	-	1164	0	0	0	32	0	0	0	16.5	0	0	0	18	0	0	0	22.5	0	0	0	19.5	0	0	0	19.5
NODE_93705_length_1943_cov_7.973797_g44044_i0_2	NODE_93705_length_1943_cov_7.973797_g44044_i0	1196	1942	-	747	1	0	0	14	0	0	0	3.5	0	0	0	5	0	0	0	6.5	0	0	0	12.5	0	0	0	7.5
NODE_93706_length_1943_cov_7.895722_g44045_i0_1	NODE_93706_length_1943_cov_7.895722_g44045_i0	2	1942	-	1941	9	6	0	4	6	5	4	0	11	9	19	0	5	17	5	1	7	6	5	1	5	33	6	2
NODE_93707_length_1943_cov_7.332086_g44046_i0_1	NODE_93707_length_1943_cov_7.332086_g44046_i0	2	598	-	597	6	0	6.5	3	3	0	7	0	6	0	1.5	0	3.5	0	0	0	7.83	0	0	0	2	0	9	0
NODE_93707_length_1943_cov_7.332086_g44046_i0_2	NODE_93707_length_1943_cov_7.332086_g44046_i0	694	984	-	291	1.5	0.5	6.5	4	4.5	0	1	0	4.5	0	2	0	1.5	0	0	0	4.83	0	0	0	0	0	3	0
NODE_93707_length_1943_cov_7.332086_g44046_i0_3	NODE_93707_length_1943_cov_7.332086_g44046_i0	997	1626	-	630	5	0.5	2	5	4.5	0	7	0	5.5	0	3.5	0	1	0	2	0	3.33	0	0	1	1.5	0	0.5	0
NODE_93707_length_1943_cov_7.332086_g44046_i0_4	NODE_93707_length_1943_cov_7.332086_g44046_i0	1629	1943	-	315	1.5	0	0	0	1	0	1	0	0	0	2	0	1	0	1	0	0	0	0	0	0.5	0	0.5	0
NODE_93708_length_1943_cov_7.077540_g44047_i0_1	NODE_93708_length_1943_cov_7.077540_g44047_i0	38	1183	+	1146	10	0	4.5	0	10	1	5	0	9	5	0	0	9.5	3	0	0	12	0	1	1	1	0.5	3	0
NODE_93708_length_1943_cov_7.077540_g44047_i0_2	NODE_93708_length_1943_cov_7.077540_g44047_i0	1191	1943	+	753	4	1	2.5	2	3	0	4	0	5	1	0	0	0.5	1	0	0	3	0	0	1	5	0.5	2	0
NODE_93709_length_1943_cov_6.764171_g44048_i0_1	NODE_93709_length_1943_cov_6.764171_g44048_i0	1	1053	-	1053	0	0	15	0	0	2	12.5	0	0	1	9.5	0	1	0	4	0	1	0	9	0	1	0	10	0
NODE_93709_length_1943_cov_6.764171_g44048_i0_2	NODE_93709_length_1943_cov_6.764171_g44048_i0	1195	1941	-	747	0	6	3	0	0	1	10.5	0	4	7	15.5	0	3	1	10	0	0	0	3	7	0	3	28	0
NODE_93710_length_1943_cov_6.516578_g44049_i0_1	NODE_93710_length_1943_cov_6.516578_g44049_i0	138	1943	-	1806	11	1	20	0	11	0	3	0	8	3	3	0	4	1	0	0	20	0	0	0	4	0	0	0
NODE_93711_length_1943_cov_6.159358_g44050_i0_1	NODE_93711_length_1943_cov_6.159358_g44050_i0	1	1356	+	1356	0	3	0	0	0	4	4.5	0	0	4	5.5	0	1	6	34	0	0	13	3.5	1	0	6	3	0
NODE_93711_length_1943_cov_6.159358_g44050_i0_2	NODE_93711_length_1943_cov_6.159358_g44050_i0	1353	1943	+	591	0	1	0	0	0	2	0.5	0	0	2	1.5	0	0	1	12	0	0	1	0.5	0	0	1	0	0
NODE_93712_length_1943_cov_5.855080_g44051_i0_1	NODE_93712_length_1943_cov_5.855080_g44051_i0	66	470	-	405	0	0	0	0	0	0	0	0	0	0	0	0	0	1	0	0	0	13	0	0	0	0	0	0
NODE_93712_length_1943_cov_5.855080_g44051_i0_2	NODE_93712_length_1943_cov_5.855080_g44051_i0	467	709	-	243	0	0	0	0	0	0	0	0	0	0	0	0	0	0	0	0	0	13	0	0	0	0	0	0
NODE_93712_length_1943_cov_5.855080_g44051_i0_3	NODE_93712_length_1943_cov_5.855080_g44051_i0	747	1943	-	1197	0	0	0	0	0	0	0	0	0	0	0	0	0	4	4	0	0	52	0	0	0	0	0	0
NODE_93713_length_1943_cov_5.394118_g44052_i0_1	NODE_93713_length_1943_cov_5.394118_g44052_i0	1	147	+	147	0.5	0	0	0	0	0	0	0.5	0.5	0	0	2	0	0	0	0.5	0	0	0	0	0	0	0	0
NODE_93713_length_1943_cov_5.394118_g44052_i0_2	NODE_93713_length_1943_cov_5.394118_g44052_i0	121	924	-	804	0.5	0	0	0	0	0	0	0.5	1.5	0	0	35.5	0	0	0	4.5	0	0	0	1	0	0	0	5
NODE_93713_length_1943_cov_5.394118_g44052_i0_3	NODE_93713_length_1943_cov_5.394118_g44052_i0	921	1277	-	357	0	0	0	1	0	0	0	0	0	0	0	9.5	0	0	0	1	0	0	0	3	1	0	0	1
NODE_93713_length_1943_cov_5.394118_g44052_i0_4	NODE_93713_length_1943_cov_5.394118_g44052_i0	1430	1942	-	513	0	0	0	1	0	0	0	0	0	0	0	9	0	0	0	1	0	0	0	2	0	0	0	0
NODE_93714_length_1943_cov_5.307487_g44053_i0_1	NODE_93714_length_1943_cov_5.307487_g44053_i0	3	1943	-	1941	5	5	4	52	5	14	11	20	19	8	6	27	16	2	28	28	7	39	4	69	14	7	16	11
NODE_93715_length_1943_cov_4.906952_g44054_i0_1	NODE_93715_length_1943_cov_4.906952_g44054_i0	1	306	-	306	0	0	0	0	0	0	1	0	0	0	0.5	0	0	0	2	0	0	0.5	1	0	0	0	0.5	0
NODE_93715_length_1943_cov_4.906952_g44054_i0_2	NODE_93715_length_1943_cov_4.906952_g44054_i0	338	1870	-	1533	38	15	15	649	28	13	31	251	21	15	18.5	300	25	15	33	251	16	35.5	47	712	16	14	64.5	537
NODE_93716_length_1943_cov_4.706417_g44055_i0_1	NODE_93716_length_1943_cov_4.706417_g44055_i0	3	467	-	465	0	1	4	0	0	0	5	1	0	5	9	0	0	0	0	0	0	0	0	1	0	0	8	0
NODE_93716_length_1943_cov_4.706417_g44055_i0_2	NODE_93716_length_1943_cov_4.706417_g44055_i0	858	1943	+	1086	1	1	1	2	0	3	3	0	1	4	1	6	0	0	4	2	3	3	2	11	0	1	1	1
NODE_93717_length_1943_cov_4.673797_g44056_i0_1	NODE_93717_length_1943_cov_4.673797_g44056_i0	2	742	-	741	11	0	0	0	4	0	2	0	5	0	0	0	2	0	0	0	4	0	0	0	3	0	1	0
NODE_93717_length_1943_cov_4.673797_g44056_i0_2	NODE_93717_length_1943_cov_4.673797_g44056_i0	1071	1700	-	630	6	0	0	0	6	0	0	0	5	0	0	0	3	0	0	0	4	0	5	0	4	0	0	0
NODE_93718_length_1943_cov_4.629947_g44057_i0_1	NODE_93718_length_1943_cov_4.629947_g44057_i0	2	955	-	954	0	1	0	0	0	0	0	0	0	1	0.5	0	0	1	2	0	0	35.5	0	0	0	0.5	0	0
NODE_93718_length_1943_cov_4.629947_g44057_i0_2	NODE_93718_length_1943_cov_4.629947_g44057_i0	952	1671	-	720	0	0	0	0	0	0	1.5	0	0	0.5	1.5	0	0	3	7	0	0	10	0	0	0	0.5	0.5	0
NODE_93718_length_1943_cov_4.629947_g44057_i0_3	NODE_93718_length_1943_cov_4.629947_g44057_i0	1668	1943	-	276	0	0	0	0	0	0	0.5	0	0	0.5	0	0	0	0	0	0	0	2.5	0	0	0	0	0.5	0
NODE_93719_length_1943_cov_4.335829_g44058_i0_1	NODE_93719_length_1943_cov_4.335829_g44058_i0	3	1943	-	1941	0	0	2	0	0	1	3	0	0	0	5	0	0	3	16	0	0	37	3	0	0	7	4	0
NODE_93720_length_1943_cov_4.334759_g44059_i0_1	NODE_93720_length_1943_cov_4.334759_g44059_i0	2	517	-	516	0	0	0	0	0	0	0	0	0	0	0	0	0	2	2	0	0	14	0	0	0	0	0	0
NODE_93720_length_1943_cov_4.334759_g44059_i0_2	NODE_93720_length_1943_cov_4.334759_g44059_i0	692	1942	-	1251	0	0	0	0	0	0	0	0	0	1	0	0	0	3	6	0	0	50	0	0	0	1	0	0
NODE_93721_length_1943_cov_3.426203_g44060_i0_1	NODE_93721_length_1943_cov_3.426203_g44060_i0	3	146	-	144	0	0	0	0	0	0	0	0	0	0	0	0	0	0	0	0	0	6	0	0	0	0	0	0
NODE_93721_length_1943_cov_3.426203_g44060_i0_2	NODE_93721_length_1943_cov_3.426203_g44060_i0	323	1942	-	1620	1	1	0	0	0	2	0	0	1	0	0	0	1	12	5	0	1	47	3	0	0	1	3	0
NODE_93722_length_1943_cov_3.309091_g44061_i0_1	NODE_93722_length_1943_cov_3.309091_g44061_i0	2	103	+	102	0	0	0	0	0	0	0	0	0	0	0	0	0	0	2	0	0	3	0	0	0	0	0	0
NODE_93722_length_1943_cov_3.309091_g44061_i0_2	NODE_93722_length_1943_cov_3.309091_g44061_i0	624	890	+	267	0	0	2	0	0	0	0	1	0	0	0	0	0	0	2	1	0	12	1.5	0	0	1	0	0
NODE_93722_length_1943_cov_3.309091_g44061_i0_3	NODE_93722_length_1943_cov_3.309091_g44061_i0	918	1853	-	936	0	0	0	0	0	0	0	0	0	0	0	0	0	0	0	0	0	17	0.5	0	0	0	0	0
NODE_93723_length_1943_cov_3.144920_g44062_i0_1	NODE_93723_length_1943_cov_3.144920_g44062_i0	2	637	+	636	0	3	0	0	0	3	3	0	0	0.5	1	0	0	0	1	0	0	4.5	2	0	0	0	0.5	0
NODE_93723_length_1943_cov_3.144920_g44062_i0_2	NODE_93723_length_1943_cov_3.144920_g44062_i0	634	1188	+	555	0	2	0	0	0	0	0	0	0	0.5	0	0	0	0	3	0	0	7	0	0	0	0	0.5	0
NODE_93723_length_1943_cov_3.144920_g44062_i0_3	NODE_93723_length_1943_cov_3.144920_g44062_i0	1201	1941	-	741	0	1	1	9	0	1	1	7	0	0	3	6	0	5	5	9	0	18.5	2	14	0	2	1	5
NODE_93724_length_1943_cov_2.996791_g44063_i0_1	NODE_93724_length_1943_cov_2.996791_g44063_i0	3	1367	+	1365	0	0	0	0	0	0	0	0	0	0	0	0	0	1	0.5	0	0	26	0	0	0	0	0	0
NODE_93724_length_1943_cov_2.996791_g44063_i0_2	NODE_93724_length_1943_cov_2.996791_g44063_i0	1343	1720	+	378	0	0	0	0	0	0	0	0	0	0	0	0	0	1	1.5	0	0	11	0	0	0	0	0	0
NODE_93725_length_1942_cov_250.251471_g44064_i0_1	NODE_93725_length_1942_cov_250.251471_g44064_i0	3	1856	+	1854	25	0	0	428	99	0	0	795	48	0	0	1212	137	0	0	348	117	0	0	227	26	0	0	130
NODE_93727_length_1942_cov_142.529160_g1_i21995_1	NODE_93727_length_1942_cov_142.529160_g1_i21995	61	444	-	384	0	4	2	0	2	1	4	0	5	4	3	0	3	1.5	136	0	2	28	8	0	1	0	10	0
NODE_93727_length_1942_cov_142.529160_g1_i21995_2	NODE_93727_length_1942_cov_142.529160_g1_i21995	500	808	+	309	0.5	3	4	0	1	2	1.5	0	0	3	2.5	0	1	1.5	127.5	1	3	48.5	10	1	1	2	10	0
NODE_93727_length_1942_cov_142.529160_g1_i21995_3	NODE_93727_length_1942_cov_142.529160_g1_i21995	976	1941	+	966	6.5	23	27	0	18	17	43.5	1	23	23	32.5	1	14	27	662.5	0	11	167.5	58	0	17	26	62	0
NODE_93728_length_1942_cov_100.059390_g902_i8_1	NODE_93728_length_1942_cov_100.059390_g902_i8	1	1605	+	1605	176	0	19	12	168	0	16	1	176	0	33	0	216	1	7	1	174	0	27	0	116	0	15	0
NODE_93729_length_1942_cov_90.911182_g44065_i0_1	NODE_93729_length_1942_cov_90.911182_g44065_i0	1	1521	+	1521	187	2	0	113	191	0	2	53	329.5	0	0	59.5	163	0	4	38.5	114.5	0	1	112	188	0	0	102.5
NODE_93729_length_1942_cov_90.911182_g44065_i0_2	NODE_93729_length_1942_cov_90.911182_g44065_i0	1597	1878	+	282	4	0	0	4	8	0	0	2	12.5	0	0	0.5	14	0	0	2.5	14.5	0	0	10	5	0	0	0.5
NODE_93731_length_1942_cov_82.584805_g44067_i0_1	NODE_93731_length_1942_cov_82.584805_g44067_i0	3	461	+	459	3	0	0	42	3	0	1.5	25.5	3	1	1	36	0	1	3	30	0	0.5	0	43.5	0	0	5	8
NODE_93731_length_1942_cov_82.584805_g44067_i0_2	NODE_93731_length_1942_cov_82.584805_g44067_i0	430	969	+	540	1.5	0	0	28	1	0	0.5	25.67	0.5	0	3	52	1	0	8.5	29	0	0.5	1	45.83	1.5	0	0.33	12
NODE_93731_length_1942_cov_82.584805_g44067_i0_3	NODE_93731_length_1942_cov_82.584805_g44067_i0	978	1433	+	456	7.5	0	4	173	5.5	0	4.5	84.17	4	0	2.5	142.5	3.5	0	5	67	6.5	4.5	5	91.83	4.5	2	7.33	49
NODE_93731_length_1942_cov_82.584805_g44067_i0_4	NODE_93731_length_1942_cov_82.584805_g44067_i0	1442	1942	+	501	2	0	4	91	2.5	0	1.5	41.67	2.5	0	0.5	56.5	0.5	0	5.5	31	1.5	3.5	6	32.83	3	0	4.33	21
NODE_93735_length_1942_cov_49.360086_g44068_i0_1	NODE_93735_length_1942_cov_49.360086_g44068_i0	3	830	+	828	46	0	0	7	59.5	0	0	6.5	51	0	0	6	41.5	0	0	11	36.5	0	0	6	32.5	0	0	6
NODE_93735_length_1942_cov_49.360086_g44068_i0_2	NODE_93735_length_1942_cov_49.360086_g44068_i0	827	1891	-	1065	109	0	0	17	97.5	0	0	8.5	110	0	0	2	28.5	0	0	13	44.5	0	0	3	23.5	0	0	17
NODE_93737_length_1942_cov_42.475655_g44069_i0_1	NODE_93737_length_1942_cov_42.475655_g44069_i0	2	1942	+	1941	21	0	0	135	30	0	1	83	37	0	3	46	35	0	1	66	22	0	4	121	37	0	4	72
NODE_93738_length_1942_cov_38.455859_g44070_i0_1	NODE_93738_length_1942_cov_38.455859_g44070_i0	1	462	+	462	7	1	9	2	5	1	2	0	9	0	11	6	4	19	202	5	5	127	5	1	4	1	4	0
NODE_93738_length_1942_cov_38.455859_g44070_i0_2	NODE_93738_length_1942_cov_38.455859_g44070_i0	552	1055	+	504	1	2.5	0.5	0.5	1	1.5	2	2	4	0	2.5	0	4.5	5	8	3.5	0.5	5	2	0.5	1	2.5	2.5	0.5
NODE_93738_length_1942_cov_38.455859_g44070_i0_3	NODE_93738_length_1942_cov_38.455859_g44070_i0	1064	1942	+	879	0	1.5	10.5	4.5	0	0.5	7	0	7	0	1.5	0	3.5	1	10	1.5	0.5	11	12	0.5	1	1.5	6.5	0.5
NODE_93739_length_1942_cov_35.563938_g44071_i0_1	NODE_93739_length_1942_cov_35.563938_g44071_i0	2	1843	+	1842	90	0	0	49	57	0	3	25	55	0	3	42	93	4	1	12	93	0	0	31	38	0	2	13
NODE_93740_length_1942_cov_33.473515_g44072_i0_1	NODE_93740_length_1942_cov_33.473515_g44072_i0	557	715	+	159	0	6	0	0	0	12	7	0	0	4	3	0	0	13	1	0	0	0	0	0	0	2	14	0
NODE_93741_length_1942_cov_33.385768_g44073_i0_1	NODE_93741_length_1942_cov_33.385768_g44073_i0	3	1940	-	1938	16	17	27	0	14	11	33	1	14	27	36	1	25	21	21	0	5	20	36	0	9	77	33	3
NODE_93743_length_1942_cov_28.025682_g28669_i5_1	NODE_93743_length_1942_cov_28.025682_g28669_i5	3	1685	-	1683	2	26	11	8	10	9	33	11	8	15	14	4	17	15	290	11	2	16	29	16	14	31	39	1
NODE_93744_length_1942_cov_27.502943_g44074_i0_1	NODE_93744_length_1942_cov_27.502943_g44074_i0	2	541	-	540	18	0	0	0	9	0	0	0	20	0	0	0	22.5	0	0	1.5	20	0	0	0	17	0	0	0
NODE_93744_length_1942_cov_27.502943_g44074_i0_2	NODE_93744_length_1942_cov_27.502943_g44074_i0	548	1942	-	1395	49	0	0	3	23	0	0	1	36	0	0	0	69.5	0	0	0.5	67	0	0	0	32	0	0	1
NODE_93745_length_1942_cov_27.386838_g242_i3_1	NODE_93745_length_1942_cov_27.386838_g242_i3	1	249	+	249	16	52	51	14	16	38	27	5	61	51	52	13	31	52	99	7	30	27	72	8	17	81	62	11
NODE_93745_length_1942_cov_27.386838_g242_i3_2	NODE_93745_length_1942_cov_27.386838_g242_i3	640	1431	-	792	2	3	1	0	0	4.5	2	0	1	8	5	1	1	4	34	0	1	28.5	9	0	0	16	3	0
NODE_93745_length_1942_cov_27.386838_g242_i3_3	NODE_93745_length_1942_cov_27.386838_g242_i3	1419	1940	-	522	0	1	0	0	0	0.5	0	0	0	0	0	0	0	0	9	0	0	10.5	0	0	0	5	0	0
NODE_93746_length_1942_cov_23.099518_g1_i21998_1	NODE_93746_length_1942_cov_23.099518_g1_i21998	1	198	+	198	1	0	0	0	0	0	0	0	0	0	0	25	0	0	17.5	1	0	6.5	0	0	0	0	0	0.5
NODE_93746_length_1942_cov_23.099518_g1_i21998_2	NODE_93746_length_1942_cov_23.099518_g1_i21998	298	927	+	630	7.5	0	0.5	10	5	1	1	2	7.5	0	1	163.5	6.5	9.5	144	5	6	50	4	3.5	2	1.5	5.5	3
NODE_93746_length_1942_cov_23.099518_g1_i21998_3	NODE_93746_length_1942_cov_23.099518_g1_i21998	911	1924	+	1014	8.5	1	3.5	16	10	0	6	2	15.5	0	6	207.5	15.5	25.5	371.5	11	7	95.5	6	6.5	13	1.5	11.5	1.5
NODE_93747_length_1942_cov_22.590690_g44075_i0_1	NODE_93747_length_1942_cov_22.590690_g44075_i0	2	181	+	180	19.5	0	0	0	5	0	0	0	10	0	0	0	13	0	0	0	17	0	0	0	5	0	0	0
NODE_93747_length_1942_cov_22.590690_g44075_i0_2	NODE_93747_length_1942_cov_22.590690_g44075_i0	602	850	+	249	26.5	0	0	0	12	0	0	0	21	0	0	0	15	0	0	0	20	0	0	0	16	0	0	0
NODE_93747_length_1942_cov_22.590690_g44075_i0_3	NODE_93747_length_1942_cov_22.590690_g44075_i0	1274	1729	-	456	36	0	0	0	20	0	0	0	18	0	0	0	27	0	0	0	40	0	0	0	8	0	0	0
NODE_93750_length_1942_cov_21.180845_g44076_i0_1	NODE_93750_length_1942_cov_21.180845_g44076_i0	1	426	-	426	0	1	0	0	2	0	5	0	1	0	2	0	0	1	8	0	1	0	0	0	0	1	0	0
NODE_93750_length_1942_cov_21.180845_g44076_i0_2	NODE_93750_length_1942_cov_21.180845_g44076_i0	686	1405	-	720	3	18	21	0	0	41	37	0	2	25	47	0	0	6	11	0	0	3	13	0	1	9	24	0
NODE_93750_length_1942_cov_21.180845_g44076_i0_3	NODE_93750_length_1942_cov_21.180845_g44076_i0	1648	1857	-	210	0	2	3	0	0	3	3	0	0	0	2	0	2	0	2	0	0	0	0	0	0	2	2	0
NODE_93751_length_1942_cov_20.781701_g44077_i0_1	NODE_93751_length_1942_cov_20.781701_g44077_i0	170	619	-	450	41	0	0	3	21	0	3	4	16	0	0	6	33	0	0	0	29	0	0	3	11	0	0	0
NODE_93751_length_1942_cov_20.781701_g44077_i0_2	NODE_93751_length_1942_cov_20.781701_g44077_i0	1092	1940	-	849	13	0	0	0	6	0	0	0	8	0	0	4	12	0	0	1	12	0	0	2	5	0	0	0
NODE_93752_length_1942_cov_19.772606_g44078_i0_1	NODE_93752_length_1942_cov_19.772606_g44078_i0	1	339	-	339	0	2	1	0	0	1	0	0	0	2	0	0	0	1	0.5	0	0	1	1	0	0	0	1	0
NODE_93752_length_1942_cov_19.772606_g44078_i0_2	NODE_93752_length_1942_cov_19.772606_g44078_i0	459	830	-	372	0	5	0	0	0	2	0	0	0	2	1	0	0	1	2	0	0	8	0	0	0	6	2	0
NODE_93752_length_1942_cov_19.772606_g44078_i0_3	NODE_93752_length_1942_cov_19.772606_g44078_i0	963	1235	+	273	0	0	0	0	0	0	0	0	0	1	0	0	0	1	4	0	0	1	0	0	0	0	0	0
NODE_93752_length_1942_cov_19.772606_g44078_i0_4	NODE_93752_length_1942_cov_19.772606_g44078_i0	1366	1653	-	288	0	64	5	0	0	84	21	0	0	56	18	0	0	35	22.5	0	0	17	14	0	0	151	26	0
NODE_93753_length_1942_cov_19.716426_g44079_i0_1	NODE_93753_length_1942_cov_19.716426_g44079_i0	1	1632	+	1632	37	1	0	5	27	0	1	13	52	2	0	22	44	0	0	2	47	0	0	8	27	0	0	3
NODE_93754_length_1942_cov_19.024612_g42854_i1_1	NODE_93754_length_1942_cov_19.024612_g42854_i1	270	1364	+	1095	61	0	0	0	17	0	0	0	14	0	0	0	54	0	0	0	61	2	0	0	5	0	0	0
NODE_93755_length_1942_cov_17.579989_g35913_i1_1	NODE_93755_length_1942_cov_17.579989_g35913_i1	3	674	-	672	14.5	0	0	0	16.5	0	2	0	23.5	0	5	0	26	0	1	0	12.5	0	0	0	12.5	0	1	0
NODE_93755_length_1942_cov_17.579989_g35913_i1_2	NODE_93755_length_1942_cov_17.579989_g35913_i1	681	1460	-	780	12.5	2.5	0	0	14	0	4.5	0	11.5	0	5	0	10	0	1.5	0	8.5	0	0.5	0	7	0	1.5	0
NODE_93755_length_1942_cov_17.579989_g35913_i1_3	NODE_93755_length_1942_cov_17.579989_g35913_i1	1479	1802	-	324	4	0.5	0	1	4.5	0	3.5	0	10	0	2	0	9	0	1.5	0	9	0	1.5	0	10.5	0	1.5	0
NODE_93756_length_1942_cov_15.951846_g44080_i0_1	NODE_93756_length_1942_cov_15.951846_g44080_i0	3	617	+	615	7	0	0	1	8	0	0	0	8.5	0	0	0	8	0	0	0.5	12.5	0	0	0	1	0	0	1
NODE_93756_length_1942_cov_15.951846_g44080_i0_2	NODE_93756_length_1942_cov_15.951846_g44080_i0	627	1205	+	579	21.5	0	0	4	30	0	0	4	10	0	0	2	11.5	0	0	1.5	10.5	0	0	7	9	0	0	0
NODE_93756_length_1942_cov_15.951846_g44080_i0_3	NODE_93756_length_1942_cov_15.951846_g44080_i0	1355	1879	-	525	12.5	0	0	3	15	0	0	1	11.5	0	0	2	10.5	0	0	1	14	0	0	0	14	0	0	0
NODE_93757_length_1942_cov_15.758159_g44081_i0_1	NODE_93757_length_1942_cov_15.758159_g44081_i0	2	682	+	681	40	0	0	30	37	1	0	22	25	0	0	44.5	55	0	0	6	35	0	0	26	20	0	2	18
NODE_93757_length_1942_cov_15.758159_g44081_i0_2	NODE_93757_length_1942_cov_15.758159_g44081_i0	856	1941	+	1086	0	0	0	29	0	0	0	20	0	0	0	22.5	0	0	0	33	0	0	0	56	0	0	0	7
NODE_93758_length_1942_cov_14.303371_g44082_i0_1	NODE_93758_length_1942_cov_14.303371_g44082_i0	612	1940	-	1329	4	3	35	6	3	3	32	0	6	13	63	1	2	3	18	2	4	3	18	0	0	2	39	0
NODE_93759_length_1942_cov_12.713751_g44083_i0_1	NODE_93759_length_1942_cov_12.713751_g44083_i0	1	165	+	165	0	0	0	0	0	0	1.5	0	0	0	0.5	0	0	0.5	1.5	0.5	0	0	3	0	0	0	0	0
NODE_93759_length_1942_cov_12.713751_g44083_i0_2	NODE_93759_length_1942_cov_12.713751_g44083_i0	174	569	+	396	0	0	3	0	0	1	11.5	0	0	0	2.5	0.5	0	0.5	4	0.5	0.5	0.5	3.5	0	0	0	8.5	0.5
NODE_93759_length_1942_cov_12.713751_g44083_i0_3	NODE_93759_length_1942_cov_12.713751_g44083_i0	595	1941	+	1347	1	2	45	2	3	4	34	0	0	13	62	2.5	2	3	6.5	1	1.5	0.5	20.5	1	0	1	64.5	0.5
NODE_93760_length_1942_cov_12.623328_g43714_i1_1	NODE_93760_length_1942_cov_12.623328_g43714_i1	2	1723	+	1722	116	0	0	27	54	0	1	20	54	0	0	53	66	0	0	8	80	0	0	21	15	0	0	59
NODE_93761_length_1942_cov_11.605671_g26808_i1_1	NODE_93761_length_1942_cov_11.605671_g26808_i1	3	1178	+	1176	0	0	1	0	0	1	2	0	0	1	2	0	0	9	18	0	0	72	19.5	0	0	2	21	0
NODE_93761_length_1942_cov_11.605671_g26808_i1_2	NODE_93761_length_1942_cov_11.605671_g26808_i1	1183	1458	+	276	0	0	5	0	0	0	0	0	0	0	0	0	0	0	2	0	0	13	5.5	0	0	0	2	0
NODE_93762_length_1942_cov_9.993579_g44084_i0_1	NODE_93762_length_1942_cov_9.993579_g44084_i0	3	380	+	378	11	0	0	0	4	0	0.5	0	10	0	6	0	3.5	0.5	3	0	5.5	1	10	0	1	0	2.5	0
NODE_93762_length_1942_cov_9.993579_g44084_i0_2	NODE_93762_length_1942_cov_9.993579_g44084_i0	384	1592	+	1209	9	0	0	0	15	0	1.5	0	7.5	0	12	3	5	0.5	4.5	0	4.5	0	11	0	3	0	4	0
NODE_93762_length_1942_cov_9.993579_g44084_i0_3	NODE_93762_length_1942_cov_9.993579_g44084_i0	1580	1942	-	363	1	0	0	0	0	0	0	0	0.5	0	1	0	0.5	0	0.5	0	0	0	0	0	1	0	0.5	0
NODE_93763_length_1942_cov_9.931514_g44085_i0_1	NODE_93763_length_1942_cov_9.931514_g44085_i0	3	92	+	90	0.5	0	0	0	0.5	0	0.5	0	0.5	0	0	0	1	0	0	0	0	0	0	0	1	0	1	0
NODE_93763_length_1942_cov_9.931514_g44085_i0_2	NODE_93763_length_1942_cov_9.931514_g44085_i0	196	1149	+	954	9.5	0	0	9	7.5	1	4.5	6	9.5	2	6	8	9	0	2	4	1	1	3	18.5	11	4	3	5
NODE_93763_length_1942_cov_9.931514_g44085_i0_3	NODE_93763_length_1942_cov_9.931514_g44085_i0	1235	1942	+	708	0	0	2	0	0	2	0	1	2	0	0	1	3	0	0	0	2	0	1	4.5	1	0	0	0
NODE_93764_length_1942_cov_9.399679_g44086_i0_1	NODE_93764_length_1942_cov_9.399679_g44086_i0	3	1940	-	1938	31	0	2	0	22	1	0	0	50	3	0	0	36	1	1	0	31	0	4	0	29	0	1	0
NODE_93765_length_1942_cov_9.371857_g44087_i0_1	NODE_93765_length_1942_cov_9.371857_g44087_i0	1	1344	-	1344	1	18	10	3	1	11	14	5	3	6	16	2.5	2	6	133	3	0	15	11	5	2	9.5	8.5	2.5
NODE_93765_length_1942_cov_9.371857_g44087_i0_2	NODE_93765_length_1942_cov_9.371857_g44087_i0	1358	1942	-	585	0	10	5	2	0	5	3	5	0	0	3	0.5	0	1	87	0	0	3	4	1	0	5.5	7.5	0.5
NODE_93766_length_1942_cov_9.321562_g44088_i0_1	NODE_93766_length_1942_cov_9.321562_g44088_i0	2	1354	+	1353	5	2	0	0	2	1	7	0	1	5	14	0	2	0	1.5	0	0	2.5	8	0	0	5	1.5	0
NODE_93766_length_1942_cov_9.321562_g44088_i0_2	NODE_93766_length_1942_cov_9.321562_g44088_i0	1354	1941	+	588	1	0	6	0	1	5	7	0	5	14	9	0	0	5	1.5	0	2	0.5	7	0	0	4	1.5	0
NODE_93767_length_1942_cov_9.256287_g44089_i0_1	NODE_93767_length_1942_cov_9.256287_g44089_i0	1	792	+	792	0.5	0	3	1	5	2	10	0	0	1	17	0	0	2	3.5	0	0	0	4	1	0	0	4	0
NODE_93767_length_1942_cov_9.256287_g44089_i0_2	NODE_93767_length_1942_cov_9.256287_g44089_i0	805	1941	+	1137	2.5	1	8	0	0	0	16	0	0	2	18	0	1	2	3.5	1	1	0	11	0	2	0	13	0
NODE_93768_length_1942_cov_8.913323_g44090_i0_1	NODE_93768_length_1942_cov_8.913323_g44090_i0	1	357	-	357	0	0	0	0	0	0.5	0	0	0	0	0	0	0	2	3	0	0	5.5	0	0	0	0	0	0
NODE_93768_length_1942_cov_8.913323_g44090_i0_2	NODE_93768_length_1942_cov_8.913323_g44090_i0	354	554	-	201	0	0	0	0	0	0.5	0	0	0	0	0	0	0	1	2	0	0	8	0	0	0	0	0	0
NODE_93768_length_1942_cov_8.913323_g44090_i0_3	NODE_93768_length_1942_cov_8.913323_g44090_i0	563	1822	-	1260	0	23	16	0	0	15	11	0	0	17	13	0	0	17	24	0	0	92.5	0	0	0	4	1	0
NODE_93769_length_1942_cov_8.737293_g44091_i0_1	NODE_93769_length_1942_cov_8.737293_g44091_i0	2	280	+	279	0	0.5	3	0	0	1	1.5	0	0	0	11	0	1	0	1.5	0	0	0	2	0	0	1	0.5	0
NODE_93769_length_1942_cov_8.737293_g44091_i0_2	NODE_93769_length_1942_cov_8.737293_g44091_i0	356	829	+	474	0	3.5	3	0	0	0	10	0	0	4.5	15	0	0	1	5.5	0	1	0	1	0	0	1.5	3	0
NODE_93769_length_1942_cov_8.737293_g44091_i0_3	NODE_93769_length_1942_cov_8.737293_g44091_i0	849	1277	-	429	0	1	3	0	0	3	9.5	0	0	1.5	18.5	0	0	0	1	0	0	0	5	0	1	2.5	6	0
NODE_93769_length_1942_cov_8.737293_g44091_i0_4	NODE_93769_length_1942_cov_8.737293_g44091_i0	1508	1822	-	315	1	0.5	1	0	0	1	1.5	0	0	0	7.5	0	0	0	0	0	0	0	4.5	1	0	0	5	0
NODE_93769_length_1942_cov_8.737293_g44091_i0_5	NODE_93769_length_1942_cov_8.737293_g44091_i0	1815	1940	-	126	0	0.5	0	0	0	0	0.5	0	0	0	2	0	0	0	0	0	0	0	2.5	0	0	0	0.5	0
NODE_93771_length_1942_cov_8.525950_g41930_i2_1	NODE_93771_length_1942_cov_8.525950_g41930_i2	1	69	-	69	0	0	0	0	0	0	0	0	0	0	0	0	0	0	0	0	0	1.5	0	0	0	0	0	0
NODE_93771_length_1942_cov_8.525950_g41930_i2_2	NODE_93771_length_1942_cov_8.525950_g41930_i2	69	1829	-	1761	0	0	0	0	0	0	0	0	1	0.5	3	0	0	4	20	0	0	110	0	1	0	1	0	1
NODE_93771_length_1942_cov_8.525950_g41930_i2_3	NODE_93771_length_1942_cov_8.525950_g41930_i2	1844	1942	-	99	0	0	0	0	0	0	0	0	0	0.5	0	0	0	0	0	0	0	6.5	0	0	0	0	0	0
NODE_93774_length_1942_cov_7.616907_g44092_i0_1	NODE_93774_length_1942_cov_7.616907_g44092_i0	3	776	+	774	0	0	1.5	0	0.5	2	7	0	0	4	4	0	2	5	8	0	0	2	4	0	1	2	5	0
NODE_93774_length_1942_cov_7.616907_g44092_i0_2	NODE_93774_length_1942_cov_7.616907_g44092_i0	904	1248	-	345	0	1.5	1.5	0	0.5	0	0	0	0	0	2	0	0	3	12	0	0	0.5	0	0	0	0	3.5	0
NODE_93774_length_1942_cov_7.616907_g44092_i0_3	NODE_93774_length_1942_cov_7.616907_g44092_i0	1253	1894	-	642	0	1.5	4	0	1	0	3	0	4	1	3	0	3	1	16.5	1	1	1.5	7	0	0	2	10.5	0
NODE_93774_length_1942_cov_7.616907_g44092_i0_4	NODE_93774_length_1942_cov_7.616907_g44092_i0	1863	1940	-	78	0	0	0	0	0	0	0	0	0	0	0	0	0	0	0.5	0	0	0	0	0	0	0	0	0
NODE_93775_length_1942_cov_6.940075_g44093_i0_1	NODE_93775_length_1942_cov_6.940075_g44093_i0	1	333	-	333	0	0	0	0	0	0	0	0	0	0	0	0	0	0.5	0.5	0	0	16	0	0	0	0	0	0
NODE_93775_length_1942_cov_6.940075_g44093_i0_2	NODE_93775_length_1942_cov_6.940075_g44093_i0	461	655	+	195	0	0	0	0	0	0	0	0	0	0	0	0	0	0.5	2	0	0	8.5	0	0	0	0	0	0
NODE_93775_length_1942_cov_6.940075_g44093_i0_3	NODE_93775_length_1942_cov_6.940075_g44093_i0	673	1290	+	618	0	0	0	0	0	0	0	0	0	0	0	0	0	0.5	7.5	0	0	29.5	0	0	0	0	0	0
NODE_93775_length_1942_cov_6.940075_g44093_i0_4	NODE_93775_length_1942_cov_6.940075_g44093_i0	1287	1712	+	426	0	0	0	0	0	0	0	0	0	0	0	0	0	0.5	2.5	0	0	25	0	0	0	0	0	0
NODE_93775_length_1942_cov_6.940075_g44093_i0_5	NODE_93775_length_1942_cov_6.940075_g44093_i0	1729	1941	+	213	0	0	0	0	0	0	0	0	0	0	0	0	0	0	0.5	0	0	4	0	0	0	0	0	0
NODE_93776_length_1942_cov_6.852862_g44094_i0_1	NODE_93776_length_1942_cov_6.852862_g44094_i0	29	481	-	453	0	0	0	0	0	0	0	0	0	0	0	0	0	0	11	0	0	2	0	0	0	0	0	0
NODE_93776_length_1942_cov_6.852862_g44094_i0_2	NODE_93776_length_1942_cov_6.852862_g44094_i0	957	1574	+	618	0	0	1	0	0	0	3	0	0	3	3	0	0	0	31	0	0	1	7	0	0	2	7	0
NODE_93776_length_1942_cov_6.852862_g44094_i0_3	NODE_93776_length_1942_cov_6.852862_g44094_i0	1729	1941	-	213	0	0	0	0	0	0	0	0	0	0	0	0	0	0	0	0	0	2	0	0	0	0	2	0
NODE_93777_length_1942_cov_6.576244_g44095_i0_1	NODE_93777_length_1942_cov_6.576244_g44095_i0	1	1431	-	1431	0	0	0	0	0	0	0	0	0	0	0	0	0	3	15.5	0	0	58	0	0	0	0	0	0
NODE_93777_length_1942_cov_6.576244_g44095_i0_2	NODE_93777_length_1942_cov_6.576244_g44095_i0	1557	1940	-	384	0	0	0	0	0	1	1	0	0	0	0	0	0	0	4.5	0	0	10	0	0	0	0	0	0
NODE_93778_length_1942_cov_6.506153_g44096_i0_1	NODE_93778_length_1942_cov_6.506153_g44096_i0	3	1250	+	1248	0	0	0	0	0	0	0	0	0	0	0	0	0	4	4	0	0	57	0	0	0	0	0	0
NODE_93778_length_1942_cov_6.506153_g44096_i0_2	NODE_93778_length_1942_cov_6.506153_g44096_i0	1271	1942	-	672	0	0	0	0	0	1	0	0	0	0	0	0	0	0	1	0	0	32	0	0	0	0	0	0
NODE_93779_length_1942_cov_6.337614_g44097_i0_1	NODE_93779_length_1942_cov_6.337614_g44097_i0	3	362	+	360	0	3.5	0	0	0	4.5	0	0	0	4	0	0	0	1.5	1.5	0	0	0.5	2	0	0	4	0	0
NODE_93779_length_1942_cov_6.337614_g44097_i0_2	NODE_93779_length_1942_cov_6.337614_g44097_i0	420	1940	+	1521	0	27.5	2	0	0	17.5	0	0	0	15	9	0	0	17.5	2.5	0	0	4.5	7	0	0	20	0	0
NODE_93781_length_1942_cov_6.248796_g4487_i3_1	NODE_93781_length_1942_cov_6.248796_g4487_i3	119	727	-	609	0	2	1	0	1	1	6	3	5.5	3	2	2	4	1	12	0	2	4	5	3	3	2	9	0
NODE_93781_length_1942_cov_6.248796_g4487_i3_2	NODE_93781_length_1942_cov_6.248796_g4487_i3	891	1940	-	1050	2	20	8	0	3	16	30	0	0.5	9	12	1	6	17	26	1	0	15	8	2	2	19	20	0
NODE_93782_length_1942_cov_5.700910_g44098_i0_1	NODE_93782_length_1942_cov_5.700910_g44098_i0	88	1635	-	1548	1	6	16	4	0	6	13	2	5	8	14	7	4	20	52	0	0	196	44	3	0	22	10	1
NODE_93782_length_1942_cov_5.700910_g44098_i0_2	NODE_93782_length_1942_cov_5.700910_g44098_i0	1679	1942	-	264	0	0	1	0	0	0	0	0	0	0	0	2	0	0	1	0	0	4	0	0	0	0	0	0
NODE_93783_length_1942_cov_5.594436_g44099_i0_1	NODE_93783_length_1942_cov_5.594436_g44099_i0	1	1941	+	1941	0	0	0	0	0	0	1	0	0	0	0	0	0	3	14	0	0	56	0	0	0	0	1	0
NODE_93784_length_1942_cov_4.874799_g44100_i0_1	NODE_93784_length_1942_cov_4.874799_g44100_i0	10	1449	-	1440	0	0	0	0	1	0	1	0	1	0	4	1	1	0	21	0	0	18	0	0	0	0	0	0
NODE_93784_length_1942_cov_4.874799_g44100_i0_2	NODE_93784_length_1942_cov_4.874799_g44100_i0	1618	1941	-	324	0	0	0	0	0	0	0	0	1	0	0	0	0	0	3	0	0	7	0	0	0	0	0	0
NODE_93785_length_1942_cov_4.768860_g44101_i0_1	NODE_93785_length_1942_cov_4.768860_g44101_i0	3	1589	+	1587	0	0	0	0	0	0	0	0	0	0	0	0	0	5	1.5	0	0	53.5	0	0	0	1	0	0
NODE_93785_length_1942_cov_4.768860_g44101_i0_2	NODE_93785_length_1942_cov_4.768860_g44101_i0	1673	1942	+	270	0	0	0	0	0	0	0	0	0	0	0	0	0	0	0.5	0	0	11.5	0	0	0	0	0	0
NODE_93786_length_1942_cov_4.533975_g44102_i0_1	NODE_93786_length_1942_cov_4.533975_g44102_i0	3	1940	-	1938	2	5	2	0	4	6	3	0	1	8	1	0	2	5	3	0	0	4	0	0	5	8	3	0
NODE_93787_length_1942_cov_4.288925_g44103_i0_1	NODE_93787_length_1942_cov_4.288925_g44103_i0	96	1100	-	1005	0	0	1	0	0	0	2	0	0	1	1	0	0	1	3	0	0	43	0	0	0	1	0	0
NODE_93787_length_1942_cov_4.288925_g44103_i0_2	NODE_93787_length_1942_cov_4.288925_g44103_i0	1207	1941	-	735	0	0	0	0	0	0	1	0	0	0	0	0	0	0	0	0	0	21	0	0	0	0	0	0
NODE_93788_length_1942_cov_4.260032_g44104_i0_1	NODE_93788_length_1942_cov_4.260032_g44104_i0	2	748	+	747	0	0	0	0	0	3	5	0	0	2	2	0	0	1	7	0	0	3	0	0	0	1	3	0
NODE_93788_length_1942_cov_4.260032_g44104_i0_2	NODE_93788_length_1942_cov_4.260032_g44104_i0	748	1599	+	852	0	0	0	0	0	1	6	0	0	2	4	0	0	0	7	0	0	20.5	0	0	0	0	7	0
NODE_93788_length_1942_cov_4.260032_g44104_i0_3	NODE_93788_length_1942_cov_4.260032_g44104_i0	1603	1941	+	339	0	0	2	0	0	0	0	0	0	0	0	0	0	0	3	0	0	9.5	0	0	0	0	0	0
NODE_93789_length_1942_cov_4.247726_g44105_i0_1	NODE_93789_length_1942_cov_4.247726_g44105_i0	1	72	-	72	0	0	0	0	0	1	0	0	0	1	0	0	0	0	0	0	0	2	0	0	0	0	0	0
NODE_93789_length_1942_cov_4.247726_g44105_i0_2	NODE_93789_length_1942_cov_4.247726_g44105_i0	1751	1942	-	192	0	0	0	0	0	0	4	0	0	0	2	0	0	0	0	0	0	0	0	0	0	0	1	0
NODE_93790_length_1942_cov_4.037453_g44106_i0_1	NODE_93790_length_1942_cov_4.037453_g44106_i0	1	1290	+	1290	0	0	0	0	0	0	0	0	0	0	0	0	0	5	7.5	0	0	21.5	0	0	0	0	0	0
NODE_93790_length_1942_cov_4.037453_g44106_i0_2	NODE_93790_length_1942_cov_4.037453_g44106_i0	1362	1895	+	534	0	0	0	0	0	0	0	0	0	0	0	0	0	1	6.5	0	0	13.5	0	0	0	0	0	0
NODE_93791_length_1942_cov_3.839486_g44107_i0_1	NODE_93791_length_1942_cov_3.839486_g44107_i0	2	187	+	186	0	0	0	0	0	0	0	0	0	0	0	0	0	0.5	1.5	0	0	2	0	0	0	0	0	0
NODE_93791_length_1942_cov_3.839486_g44107_i0_2	NODE_93791_length_1942_cov_3.839486_g44107_i0	118	1383	-	1266	0	0	0	0	0	0	0	0	0	0	0	0	0	5.5	29.5	0	0	48.5	0	0	0	0	0	0
NODE_93791_length_1942_cov_3.839486_g44107_i0_3	NODE_93791_length_1942_cov_3.839486_g44107_i0	1696	1941	-	246	0	0	0	0	0	0	0	0	0	0	0	0	0	0	1	0	0	3.5	0	0	0	0	0	0
NODE_93792_length_1942_cov_3.391118_g44108_i0_1	NODE_93792_length_1942_cov_3.391118_g44108_i0	2	886	-	885	0	1	0	0	0	1	0	0	0	0	0	0	0	4.5	0	0	0	16.5	0	0	0	0	0	0
NODE_93792_length_1942_cov_3.391118_g44108_i0_2	NODE_93792_length_1942_cov_3.391118_g44108_i0	909	1646	-	738	0	0	0	0	0	0	0	0	0	0	0	0	0	4.5	0	0	0	23.5	0	0	0	0	0	0
NODE_93792_length_1942_cov_3.391118_g44108_i0_3	NODE_93792_length_1942_cov_3.391118_g44108_i0	1738	1941	-	204	0	0	0	0	0	0	0	0	0	0	0	0	0	1	0	0	0	9	0	0	0	0	0	0
NODE_93793_length_1942_cov_3.347245_g44109_i0_1	NODE_93793_length_1942_cov_3.347245_g44109_i0	1	291	-	291	0	0	0	0	0	0	0	0	0	0	1	0	0	2	0	0	0	0	0	0	0	0	0.5	0
NODE_93793_length_1942_cov_3.347245_g44109_i0_2	NODE_93793_length_1942_cov_3.347245_g44109_i0	337	1767	-	1431	0	3	4	0	2	0	2	0	2	4	3	0	4	7	1	0	0	2	4	0	0	0	2.5	0
NODE_93794_length_1942_cov_3.045479_g44110_i0_1	NODE_93794_length_1942_cov_3.045479_g44110_i0	3	1322	-	1320	0	0	0	0	0	0	0	0	0	0	3.5	5	0	4	26	0	0	112	2	0	0	0	0	0
NODE_93794_length_1942_cov_3.045479_g44110_i0_2	NODE_93794_length_1942_cov_3.045479_g44110_i0	1335	1823	-	489	0	0	9	0	0	0	0	0	0	0	0.5	0	0	9	3	0	0	2	0	0	0	0	0	0
NODE_93795_length_1942_cov_2.813804_g44111_i0_1	NODE_93795_length_1942_cov_2.813804_g44111_i0	3	320	+	318	1	1	1	0	0	0	2	0	0	0	6	0	0	0	0	0	0	0	0	0	1	0	0	0
NODE_93795_length_1942_cov_2.813804_g44111_i0_2	NODE_93795_length_1942_cov_2.813804_g44111_i0	662	1714	-	1053	0	0	2	0	0	1	5	1	0	2	0	0	0.5	0	8	1	1	3	0	2	0.5	1	6	0
NODE_93795_length_1942_cov_2.813804_g44111_i0_3	NODE_93795_length_1942_cov_2.813804_g44111_i0	1776	1940	-	165	0	0	4	0	0	0	2	0	0	0	0	0	0.5	0	0	1	0	0	0	0	0.5	0	0	0
NODE_93796_length_1941_cov_1309.479657_g709_i28_1	NODE_93796_length_1941_cov_1309.479657_g709_i28	1	1581	+	1581	3333	3470	3886	1679	3401	2411	2736	624	4923	3373	3277	822	8334	5814	6979	1296	3509	2883	12835	1795	4037	12015	10347	506
NODE_93796_length_1941_cov_1309.479657_g709_i28_2	NODE_93796_length_1941_cov_1309.479657_g709_i28	1768	1941	+	174	145	8	4	1	102	6	4	1	220	9	22	3	179	10	71	0	136	47	24	6	127	15	46	3
NODE_93798_length_1941_cov_256.299251_g44112_i0_1	NODE_93798_length_1941_cov_256.299251_g44112_i0	1	1626	+	1626	103	39	45.5	0	229	34.5	114.5	1	183	44	68	1	161	26	133.5	1	135.5	59	75.5	1	153	47.5	107	0
NODE_93798_length_1941_cov_256.299251_g44112_i0_2	NODE_93798_length_1941_cov_256.299251_g44112_i0	1623	1826	+	204	283	42	230.5	9	627	58.5	203.5	6	629	90	192	9	532	29	123.5	3	419.5	9	234.5	5	387	46.5	290	3
NODE_93799_length_1941_cov_164.720557_g20630_i8_1	NODE_93799_length_1941_cov_164.720557_g20630_i8	3	1940	-	1938	413	23	140	32	331	19	162	16	347	63	194	15	575	57	131	6	526	10	367	20	310	23	368	26
NODE_93800_length_1941_cov_136.403105_g1_i21999_1	NODE_93800_length_1941_cov_136.403105_g1_i21999	20	1258	-	1239	6	0	0	187	5.5	1	7.5	122	2	1	6	136	9	0	12	246	1	2	2	354.5	5	1	3.5	80.5
NODE_93800_length_1941_cov_136.403105_g1_i21999_2	NODE_93800_length_1941_cov_136.403105_g1_i21999	1350	1940	+	591	5	0	7	177	5.5	1	10.5	131	12	0	15	124	5	3	10	216	6	1	10	197.5	5	0	8.5	56.5
NODE_93801_length_1941_cov_77.174518_g44066_i1_1	NODE_93801_length_1941_cov_77.174518_g44066_i1	1	126	+	126	1	1.5	2.5	0	4	0.5	2	1	3	0.5	0	10.5	4.5	2.5	94	0.5	0	18	0.5	1	8	0.5	4.5	0
NODE_93801_length_1941_cov_77.174518_g44066_i1_2	NODE_93801_length_1941_cov_77.174518_g44066_i1	123	1208	+	1086	32.5	9.5	22.5	24	34	5.5	34	21	43	3	6	122.5	41.5	25.5	1038	12	14	170	17.5	35.5	55.5	8.5	28	14
NODE_93801_length_1941_cov_77.174518_g44066_i1_3	NODE_93801_length_1941_cov_77.174518_g44066_i1	1291	1941	+	651	61.5	13	36	39	47	6	29	23	49	5.5	29	42	68	27	448	28.5	32	55	24	43.5	49.5	4	34.5	25
NODE_93802_length_1941_cov_76.301927_g1_i22000_1	NODE_93802_length_1941_cov_76.301927_g1_i22000	350	1135	-	786	13	20	23.5	1	3	21	23	0	17.5	37	24	2	9.5	20	626	3	4	59.5	42.5	3.5	19	28.5	49.5	8
NODE_93802_length_1941_cov_76.301927_g1_i22000_2	NODE_93802_length_1941_cov_76.301927_g1_i22000	1132	1941	-	810	0	7	6.5	0	1	7	1	0	5.5	5	1	0	0.5	7	428	0	1	61.5	11.5	1.5	1	8.5	7.5	0
NODE_93803_length_1941_cov_62.468415_g44113_i0_1	NODE_93803_length_1941_cov_62.468415_g44113_i0	11	1750	-	1740	243	18	118	88	215	18	265	49	265	22	114	66	223	8	100	66	144	1	131	103	233	15	200	25
NODE_93806_length_1941_cov_43.834582_g6290_i58_1	NODE_93806_length_1941_cov_43.834582_g6290_i58	1	435	+	435	1	10.5	6	13	1	10.5	15	7	2	9	6.5	12	11	3	21	13	1	10	18	41	4	14	11.5	1
NODE_93806_length_1941_cov_43.834582_g6290_i58_2	NODE_93806_length_1941_cov_43.834582_g6290_i58	510	827	+	318	2.5	11.5	6	11.5	1	4	10.5	1.5	6	2	18	6.5	2.5	1.5	6.5	15.5	3	1	14	15.5	4	4.5	17	3
NODE_93806_length_1941_cov_43.834582_g6290_i58_3	NODE_93806_length_1941_cov_43.834582_g6290_i58	824	1093	+	270	0.5	5	3	8.5	0	3.5	5.5	6.5	5	1	24.5	7.5	4.5	0.5	7.5	18.5	1	0	8	17.5	7	4.5	14	3
NODE_93806_length_1941_cov_43.834582_g6290_i58_4	NODE_93806_length_1941_cov_43.834582_g6290_i58	1413	1598	+	186	0	4	14	3	1	1	5	2	1	0	14	5	7	0	1	4	3	0	2	14	3	5	4.5	1
NODE_93807_length_1941_cov_38.686296_g125_i493_1	NODE_93807_length_1941_cov_38.686296_g125_i493	632	1882	+	1251	0	1	3	0	0	8	15	0	0	6	7	0	0	19	62	0	0	308	8	0	0	9	3	0
NODE_93809_length_1941_cov_29.545503_g4237_i3_1	NODE_93809_length_1941_cov_29.545503_g4237_i3	3	356	+	354	4	0	0	0	2	0	0	0	0.5	0	0.5	0	1	0	0.5	0	4.5	0	0	0	1	0	0	0
NODE_93809_length_1941_cov_29.545503_g4237_i3_2	NODE_93809_length_1941_cov_29.545503_g4237_i3	367	840	+	474	28	0	4	0	18	0	5	0	16.5	0	4.5	0	21	0	0.5	0	26.5	0	4	1	9	0	0	0
NODE_93809_length_1941_cov_29.545503_g4237_i3_3	NODE_93809_length_1941_cov_29.545503_g4237_i3	866	1939	+	1074	69	0	15	3	41	0	31	1	67	2	23	0	71	0	4	0	46	0	18	0	32	0	26	0
NODE_93810_length_1941_cov_25.014454_g44114_i0_1	NODE_93810_length_1941_cov_25.014454_g44114_i0	1	1527	-	1527	83	0	0	9	60.5	0	1	3	44.5	0	1	4.5	48	0	0	7	52.5	0	0	3	14.5	0	0	2
NODE_93810_length_1941_cov_25.014454_g44114_i0_2	NODE_93810_length_1941_cov_25.014454_g44114_i0	1597	1941	-	345	4	0	0	0	0.5	0	0	0	4.5	0	0	0.5	2	0	0	0	3.5	0	0	0	0.5	0	0	0
NODE_93811_length_1941_cov_22.843148_g6058_i3_1	NODE_93811_length_1941_cov_22.843148_g6058_i3	1	1098	+	1098	0	12	4	0	0	17	12	0	0	12	17	0	1	11	99	0	0	8	13	0	0	10	17	0
NODE_93813_length_1941_cov_22.573340_g44115_i0_1	NODE_93813_length_1941_cov_22.573340_g44115_i0	3	179	+	177	0	0	0	0	0	0	0.5	0	0	0	0.5	0	0.5	0	2	0	0	0	0.5	0	0	0	3	0
NODE_93813_length_1941_cov_22.573340_g44115_i0_2	NODE_93813_length_1941_cov_22.573340_g44115_i0	261	1610	-	1350	25	1	27	1	23	0	36.5	1	20	10	47.5	1	20.5	0	8	0	31	0	25.5	0	14	0	21	0
NODE_93814_length_1941_cov_21.156317_g44116_i0_1	NODE_93814_length_1941_cov_21.156317_g44116_i0	3	452	+	450	17	0	0	0	18.5	0	0	0	12.5	0	0	0	27.5	0	0	0	15	0	0	0	18.5	0	0	0
NODE_93814_length_1941_cov_21.156317_g44116_i0_2	NODE_93814_length_1941_cov_21.156317_g44116_i0	390	605	-	216	8	0	0	0	12.5	0	0	0	8.5	0	0	0	8.5	0	0	0	2	0	0	0	6.5	0	0	0
NODE_93814_length_1941_cov_21.156317_g44116_i0_3	NODE_93814_length_1941_cov_21.156317_g44116_i0	1236	1418	-	183	5	0	0	0	12	0	0	0	16	0	0	0	11	0	0	0	5	0	0	0	10	0	0	0
NODE_93815_length_1941_cov_18.691649_g44117_i0_1	NODE_93815_length_1941_cov_18.691649_g44117_i0	3	1940	+	1938	32	0	15	3	30	0	23	2	28	5	22	4	25	0	32	4	21	0	42	7	24	1	41	2
NODE_93816_length_1941_cov_18.052998_g44118_i0_1	NODE_93816_length_1941_cov_18.052998_g44118_i0	3	1940	-	1938	29	11	10	0	13	10	16	1	30	21	23	1	24	5	14	0	13	1	21	3	11	5	7	1
NODE_93817_length_1941_cov_16.807816_g44119_i0_1	NODE_93817_length_1941_cov_16.807816_g44119_i0	38	256	+	219	0	15	0	0	0	13	12	0	0	27	11	0	0	4	8	0	0	3	1	0	0	17	11	0
NODE_93817_length_1941_cov_16.807816_g44119_i0_2	NODE_93817_length_1941_cov_16.807816_g44119_i0	517	804	+	288	0	4	1	0	0	6	0	0	0	3	1	0	0	2	5	0	0	12.5	0	0	0	8	2	0
NODE_93817_length_1941_cov_16.807816_g44119_i0_3	NODE_93817_length_1941_cov_16.807816_g44119_i0	1004	1714	-	711	0	1	0	0	0	1	1	0	0	0	0	0	0	5	5	0	0	27.5	0	0	0	1	0	0
NODE_93818_length_1941_cov_15.526231_g12630_i10_1	NODE_93818_length_1941_cov_15.526231_g12630_i10	1	1941	+	1941	0	8	16	0	2	5	10	0	4	8	23	0	1	1	76	0	1	19	40	0	1	8	33	0
NODE_93819_length_1941_cov_15.148822_g44120_i0_1	NODE_93819_length_1941_cov_15.148822_g44120_i0	1	315	+	315	0	0.5	0.5	0	0	0	7.5	0	0	0	1.5	0	0	0	1	0	0	0	3	0	0	1	4.5	0
NODE_93819_length_1941_cov_15.148822_g44120_i0_2	NODE_93819_length_1941_cov_15.148822_g44120_i0	315	533	+	219	0	1	0.5	0	0	3	15.5	0	0	0	3.5	0	0	0	2.5	0	0	0	2	0	1.5	1	10	0
NODE_93819_length_1941_cov_15.148822_g44120_i0_3	NODE_93819_length_1941_cov_15.148822_g44120_i0	687	1070	+	384	1	4	8.5	0	0.5	3.5	20	0	0	8.5	20	0	1	1	3	0	0	1	9.5	0	2.5	4	19	0
NODE_93819_length_1941_cov_15.148822_g44120_i0_4	NODE_93819_length_1941_cov_15.148822_g44120_i0	1093	1497	+	405	0	2	8.5	0	0.5	2	4.5	0	1	3	1	0	1	3	2	0	0	2	4.5	0	0	1.5	4	0
NODE_93819_length_1941_cov_15.148822_g44120_i0_5	NODE_93819_length_1941_cov_15.148822_g44120_i0	1527	1940	+	414	0	3.5	3	0	0	4.5	5.5	0	0	12.5	2	0	0	1	5.5	0	0	1	7	0	0	1.5	15.5	0
NODE_93820_length_1941_cov_15.116167_g44121_i0_1	NODE_93820_length_1941_cov_15.116167_g44121_i0	3	359	-	357	0	1	0	0	0	0.5	0	0	0	1	0	0	0	5	2	0	0	0	9	0	0	1.5	1	0
NODE_93820_length_1941_cov_15.116167_g44121_i0_2	NODE_93820_length_1941_cov_15.116167_g44121_i0	373	846	-	474	0	4	12	0	0	6.5	7.5	0	0	8.5	8.5	0	0	7	22.5	0	0	4.5	13.5	0	0	23.5	6.5	0
NODE_93820_length_1941_cov_15.116167_g44121_i0_3	NODE_93820_length_1941_cov_15.116167_g44121_i0	797	1384	-	588	0	1	3	0	0	3	3.5	0	0	4.5	8.5	0	2	3	20.5	0	0	6.5	8.5	0	1	11	8.5	0
NODE_93820_length_1941_cov_15.116167_g44121_i0_4	NODE_93820_length_1941_cov_15.116167_g44121_i0	1501	1941	+	441	0	0	2	0	0	0	0	0	0	2	0	0	0	0	7	0	0	0	4	0	1	1	1	0
NODE_93821_length_1941_cov_13.930942_g44122_i0_1	NODE_93821_length_1941_cov_13.930942_g44122_i0	3	743	-	741	10	24	70.5	60	18.5	13	39.5	21.5	24.5	25.5	56.5	40	17.5	15	71	21	13	9	51.5	47	24	24	90	23.5
NODE_93821_length_1941_cov_13.930942_g44122_i0_2	NODE_93821_length_1941_cov_13.930942_g44122_i0	797	1696	-	900	32.5	28	46	87	41.5	36	169	49.5	52.5	50.5	169.5	60	61.5	28	83	56	41	19	51.5	115	72	41	162.5	62.5
NODE_93821_length_1941_cov_13.930942_g44122_i0_3	NODE_93821_length_1941_cov_13.930942_g44122_i0	1801	1941	-	141	0.5	0	0.5	1	0	0	0.5	2	0	0	0	1	0	0	0	1	0	0	1	0	1	0	3.5	1
NODE_93822_length_1941_cov_13.419165_g44123_i0_1	NODE_93822_length_1941_cov_13.419165_g44123_i0	3	776	+	774	1	5	0	0	3	2	8	0	0	10.5	11	0	3	0	1	0	0	1	2	0	0	1	3	0
NODE_93822_length_1941_cov_13.419165_g44123_i0_2	NODE_93822_length_1941_cov_13.419165_g44123_i0	818	1939	-	1122	4	15	11	0	6	17	15	0	8	14.5	20	0	0	0	4	0	1	0	1	0	0	5	7	0
NODE_93823_length_1941_cov_10.570128_g11680_i4_1	NODE_93823_length_1941_cov_10.570128_g11680_i4	131	505	+	375	0	1	0	0	0	2	0	0	0	0	0	8	1	2	25.5	0	0	37.5	1	4	1	0	1	1
NODE_93823_length_1941_cov_10.570128_g11680_i4_2	NODE_93823_length_1941_cov_10.570128_g11680_i4	616	852	-	237	0	0	0	2	0	0	0	0	0	1	2	5	0	0	9.5	1	0	9.5	1	7	1	2	0	0
NODE_93823_length_1941_cov_10.570128_g11680_i4_3	NODE_93823_length_1941_cov_10.570128_g11680_i4	1111	1941	-	831	0	1	0	0	2	0	5	1	0	4	1	4	0	0	12	0	1	6	0	3	1	4	4	2
NODE_93824_length_1941_cov_10.502677_g44124_i0_1	NODE_93824_length_1941_cov_10.502677_g44124_i0	1	258	-	258	2	1	2	0	0	2	2.5	0	0	1	1	0	0	0	2.5	0	0	0	0	0	0	0.5	3.5	0
NODE_93824_length_1941_cov_10.502677_g44124_i0_2	NODE_93824_length_1941_cov_10.502677_g44124_i0	268	1647	-	1380	2	1.5	22.5	0	0	4	20.5	0	1	1	16	0	0	4	7.5	0	2	2	4	0	0	5	27	0
NODE_93824_length_1941_cov_10.502677_g44124_i0_3	NODE_93824_length_1941_cov_10.502677_g44124_i0	1670	1939	-	270	1	3.5	3.5	0	1	4	9	0	0	5	5	0	0	1	2	0	0	1	1	0	0	2.5	5.5	0
NODE_93826_length_1941_cov_8.230193_g44125_i0_1	NODE_93826_length_1941_cov_8.230193_g44125_i0	3	293	+	291	1	0	1	0	0	1	0.5	0	0	0	3.5	0	2	0	2	0	0	0	1	0	0	0	0	2
NODE_93826_length_1941_cov_8.230193_g44125_i0_2	NODE_93826_length_1941_cov_8.230193_g44125_i0	314	790	+	477	6	1	2	0	1	0	9	1	2	0	15.5	0	4	0	0	0	3.5	0	19	2.5	3.5	0	8	3
NODE_93826_length_1941_cov_8.230193_g44125_i0_3	NODE_93826_length_1941_cov_8.230193_g44125_i0	857	1819	+	963	4	0	1	0	1	1	2.5	1	1	0	6	0	8	0	4	0	8.5	0	8	2.5	3.5	0	3	4
NODE_93827_length_1941_cov_7.994647_g44126_i0_1	NODE_93827_length_1941_cov_7.994647_g44126_i0	1	957	-	957	10	0	0	0	6.5	0	0	0	11.5	0	0	0.5	3.5	0	0	1.5	15.5	0	0	0	4	0	0	0
NODE_93827_length_1941_cov_7.994647_g44126_i0_2	NODE_93827_length_1941_cov_7.994647_g44126_i0	961	1593	-	633	8.5	0	0	2.5	5.5	0	0	1	6	0	0	0.5	7.5	0	0	0.5	11	0	0	0	8	0	0	0
NODE_93827_length_1941_cov_7.994647_g44126_i0_3	NODE_93827_length_1941_cov_7.994647_g44126_i0	1632	1940	-	309	0.5	0	0	2.5	0	0	0	0	1.5	0	0	0	0	0	0	0	1.5	0	0	0	3	0	0	0
NODE_93828_length_1941_cov_7.864561_g44127_i0_1	NODE_93828_length_1941_cov_7.864561_g44127_i0	2	565	+	564	4	0	1	0	8.5	0	0	0	8	0	0	0	5.5	0	0	2	9	0	1	3	4	0	1	0
NODE_93828_length_1941_cov_7.864561_g44127_i0_2	NODE_93828_length_1941_cov_7.864561_g44127_i0	607	1326	-	720	6.5	0	0	1	6	0	1	0	9.5	0	1	0	13	0	0	0	8.5	0	0	0	4	0	0	0
NODE_93828_length_1941_cov_7.864561_g44127_i0_3	NODE_93828_length_1941_cov_7.864561_g44127_i0	1274	1795	-	522	5.5	0	0	0	8.5	0	0	0	9.5	0	0	0	8.5	0	0	0	11.5	0	0	0	8	0	3	0
NODE_93829_length_1941_cov_7.860278_g44128_i0_1	NODE_93829_length_1941_cov_7.860278_g44128_i0	2	781	-	780	2	0	3	0	1	0	3.5	0	1	0	3.5	0	0	0	5.5	0	0	0	6	0	3	0	4.5	0
NODE_93829_length_1941_cov_7.860278_g44128_i0_2	NODE_93829_length_1941_cov_7.860278_g44128_i0	782	1939	-	1158	2	0	1	0	0	0	15.5	0	1	0	5.5	0	4	0	21.5	0	0	0	6	0	1	1	14.5	0
NODE_93830_length_1941_cov_7.593683_g44129_i0_1	NODE_93830_length_1941_cov_7.593683_g44129_i0	2	1939	-	1938	0	19	14	0	0	8	1	0	0	32	2	0	0	16	1	0	0	6	2	0	0	7	11	0
NODE_93831_length_1941_cov_7.445396_g44130_i0_1	NODE_93831_length_1941_cov_7.445396_g44130_i0	2	142	+	141	0	0	0	0	0	0	0	0	0	0	0	0	0	0	6	0	0	4	0	0	0	0	0	0
NODE_93831_length_1941_cov_7.445396_g44130_i0_2	NODE_93831_length_1941_cov_7.445396_g44130_i0	727	1011	+	285	0	0	0	0	0	0	0	0	0	0	0	0	0	0	20	0	0	3	0	0	0	0	0	0
NODE_93831_length_1941_cov_7.445396_g44130_i0_3	NODE_93831_length_1941_cov_7.445396_g44130_i0	1015	1941	+	927	0	0	0	0	0	0	0	0	0	0	0	0	0	0	45	0	0	2	0	0	0	0	0	0
NODE_93832_length_1941_cov_7.317987_g44131_i0_1	NODE_93832_length_1941_cov_7.317987_g44131_i0	2	868	-	867	0	0.5	0	0	0	1	0	0	3.5	2	2	0	2	0.5	25.5	1	0	1	6	0	0	2	1	0
NODE_93832_length_1941_cov_7.317987_g44131_i0_2	NODE_93832_length_1941_cov_7.317987_g44131_i0	882	1664	-	783	7	36.5	21	0	20	47	44	0	12.5	32	47	2	16	10.5	98.5	0	4	8	49	3	9	82	135	0
NODE_93834_length_1941_cov_7.001071_g44132_i0_1	NODE_93834_length_1941_cov_7.001071_g44132_i0	1	570	+	570	0	0	0	0	0	1	0	0	0	0	0	1	0	0	8	0.5	0	8	0	0	0	0	0	0
NODE_93834_length_1941_cov_7.001071_g44132_i0_2	NODE_93834_length_1941_cov_7.001071_g44132_i0	702	1223	+	522	0	1	2	0	1	1	7	0	3	0	3.5	5.5	1	0	5.5	1.5	1	3	3	1	1	2	11	5
NODE_93834_length_1941_cov_7.001071_g44132_i0_3	NODE_93834_length_1941_cov_7.001071_g44132_i0	1285	1941	+	657	0	0	0	1	1	0	0	0	0	0	0.5	4.5	0	0	4.5	0	0	8	0	0	1	0	2	1
NODE_93835_length_1941_cov_6.828694_g44133_i0_1	NODE_93835_length_1941_cov_6.828694_g44133_i0	3	1940	-	1938	14	0	0	7	12	0	0	13	6	0	0	13	10	0	0	6	10	0	0	7	4	0	0	0
NODE_93836_length_1941_cov_6.679336_g44134_i0_1	NODE_93836_length_1941_cov_6.679336_g44134_i0	3	131	-	129	0	1	0	0	0	0	0	0	0	0	0	0	0	0	1.5	0	0	5	0	0	0	0	0	0
NODE_93836_length_1941_cov_6.679336_g44134_i0_2	NODE_93836_length_1941_cov_6.679336_g44134_i0	220	1224	-	1005	0	1	5	1	0	0	0	1	0	1	3	2	0	9	42	1	0	107	1	1	0	4	1	2
NODE_93836_length_1941_cov_6.679336_g44134_i0_3	NODE_93836_length_1941_cov_6.679336_g44134_i0	1609	1941	+	333	0	0	0	0	0	0	0	0	0	0	0	0	0	3	18.5	0	0	20	1	0	0	0	0	0
NODE_93837_length_1941_cov_5.908458_g44135_i0_1	NODE_93837_length_1941_cov_5.908458_g44135_i0	1	132	-	132	0	0	0	0	0	2	0	0	0	0	0	0	0	0	0	0	0	0	0	0	0	0	3	0
NODE_93839_length_1941_cov_5.646681_g44136_i0_1	NODE_93839_length_1941_cov_5.646681_g44136_i0	240	1112	-	873	0	1	8	0	0	1	10	0	0	6	18	0	1	4	0	0	0	0	17.5	0	1	3	5.5	0
NODE_93839_length_1941_cov_5.646681_g44136_i0_2	NODE_93839_length_1941_cov_5.646681_g44136_i0	1161	1940	-	780	0	0	0	0	0	0	10	0	0	0	4	0	0	1	4	0	0	0	3.5	0	0	0	7.5	0
NODE_93840_length_1941_cov_4.267666_g44137_i0_1	NODE_93840_length_1941_cov_4.267666_g44137_i0	2	235	-	234	0	0	0	0	0	0	0	0	0	0	0	0	0	0	1	0	0	4	0	0	0	0	0	0
NODE_93840_length_1941_cov_4.267666_g44137_i0_2	NODE_93840_length_1941_cov_4.267666_g44137_i0	254	844	+	591	0	0	0	0	0	1	0.5	0	0	0	0	0	0	0	4	0	0	17	0	0	0	0	0	0
NODE_93840_length_1941_cov_4.267666_g44137_i0_3	NODE_93840_length_1941_cov_4.267666_g44137_i0	893	1861	-	969	0	0	0	0	0	0	0.5	0	0	0	2	0	0	1	13	0	0	15	1	0	0	0	0	0
NODE_93841_length_1941_cov_4.177195_g44138_i0_1	NODE_93841_length_1941_cov_4.177195_g44138_i0	1	330	+	330	0	0	0	0	0	1	1	0	0	0	0	0	0	0	0	0	0	2	0	0	0	1	0	0
NODE_93841_length_1941_cov_4.177195_g44138_i0_2	NODE_93841_length_1941_cov_4.177195_g44138_i0	426	983	+	558	0	4	0	0	0	2.5	3.5	0	0	3	3	0	0	0	2	0	0	3	0	0	0	5	2	0
NODE_93841_length_1941_cov_4.177195_g44138_i0_3	NODE_93841_length_1941_cov_4.177195_g44138_i0	1033	1638	+	606	0	2.5	1	0	0	1.5	0.5	0	0	5	1	0	0	0	1	0	0	6	0.5	0	0	1	0.5	0
NODE_93841_length_1941_cov_4.177195_g44138_i0_4	NODE_93841_length_1941_cov_4.177195_g44138_i0	1722	1940	+	219	0	2.5	0	0	0	0	0	0	0	0	0	0	0	0	1	0	0	0	0.5	0	0	0	1.5	0
NODE_93842_length_1941_cov_4.050321_g44139_i0_1	NODE_93842_length_1941_cov_4.050321_g44139_i0	3	101	-	99	0	0	0	0	0	0	0	0	0	0	0	0	0	2	0.5	0	0	0.5	0	0	0	0	0	0
NODE_93842_length_1941_cov_4.050321_g44139_i0_2	NODE_93842_length_1941_cov_4.050321_g44139_i0	354	737	-	384	0	0	0	0	0	0	0	0	0	0	0	0	0	5	4.5	0	0	23.5	0	0	0	0	0	0
NODE_93842_length_1941_cov_4.050321_g44139_i0_3	NODE_93842_length_1941_cov_4.050321_g44139_i0	906	1940	-	1035	0	0	0	0	0	0	0	0	0	1	0	0	0	2	7	0	0	36	0	0	0	0	0	0
NODE_93843_length_1941_cov_3.990899_g44140_i0_1	NODE_93843_length_1941_cov_3.990899_g44140_i0	1	390	-	390	0	0	0	0	0	0	0	0	0	0	0	0	0	3	1	0	0	5	0	0	0	2	0	0
NODE_93843_length_1941_cov_3.990899_g44140_i0_2	NODE_93843_length_1941_cov_3.990899_g44140_i0	458	670	-	213	3	8	9	9	1	8	15	5	0	10	24	4	0	3	4	4	1	20	2	3	1	4	4	5
NODE_93843_length_1941_cov_3.990899_g44140_i0_3	NODE_93843_length_1941_cov_3.990899_g44140_i0	824	1330	-	507	0	2	0	0	0	0	0	0	0	0	1	0	0	0.5	0	0	0	20	0	0	0	3	0	0
NODE_93843_length_1941_cov_3.990899_g44140_i0_4	NODE_93843_length_1941_cov_3.990899_g44140_i0	1396	1941	-	546	0	1	0	0	0	0	0	0	0	0	0	0	0	1.5	0	0	0	11	0	0	0	0	0	0
NODE_93844_length_1941_cov_3.894540_g44141_i0_1	NODE_93844_length_1941_cov_3.894540_g44141_i0	2	1495	+	1494	0	3	0	0	0	0	2	0	0	3	0	0	0	8.5	7.5	0	0	81	1	0	0	2	1	0
NODE_93844_length_1941_cov_3.894540_g44141_i0_2	NODE_93844_length_1941_cov_3.894540_g44141_i0	1492	1941	+	450	0	0	0	0	0	0	0	0	0	0	0	0	0	0.5	1.5	0	0	11	0	0	0	0	0	0
NODE_93845_length_1941_cov_3.165418_g44142_i0_1	NODE_93845_length_1941_cov_3.165418_g44142_i0	1	1941	+	1941	0	0	0	0	0	0	0	0	0	0	0	0	0	6	9	0	0	32	0	0	0	0	0	0
NODE_93846_length_1940_cov_843.326192_g1_i22003_1	NODE_93846_length_1940_cov_843.326192_g1_i22003	102	1394	+	1293	105	210	325	16	98	201	357	9	134	245	442	10	138	113	1462	20	99	201	620	9	99	285	458	10
NODE_93847_length_1940_cov_462.416176_g44143_i0_1	NODE_93847_length_1940_cov_462.416176_g44143_i0	3	833	-	831	242	102.5	133.5	32	353	77	145	23.5	537.5	119	121.5	17	308.5	106	339.5	17	125.5	251.5	170.5	29	318	132.5	166	13
NODE_93847_length_1940_cov_462.416176_g44143_i0_2	NODE_93847_length_1940_cov_462.416176_g44143_i0	904	1938	-	1035	524	99.5	134.5	54	603	108	171	9.5	1019.5	130	142.5	27	425.5	105	402.5	36	228.5	282.5	218.5	49	259	144.5	262	2
NODE_93850_length_1940_cov_246.178361_g44144_i0_1	NODE_93850_length_1940_cov_246.178361_g44144_i0	3	191	+	189	6	0	0	0	4.5	0	0	0.5	3	0	0	0	5	0	0	0	3.5	0	0	0	0.5	0	0	0
NODE_93850_length_1940_cov_246.178361_g44144_i0_2	NODE_93850_length_1940_cov_246.178361_g44144_i0	286	705	+	420	15	0	0	6	16.5	0	0	5.5	17	0	0	4	33	0	0	1	22.5	0	0	2	6.5	0	1	1
NODE_93850_length_1940_cov_246.178361_g44144_i0_3	NODE_93850_length_1940_cov_246.178361_g44144_i0	979	1317	+	339	389.5	4	6.5	285	196.5	0	7	168.5	201.5	3	0	243.5	239.5	1	2	59.5	352.5	0	0	202.5	90	0	5	200
NODE_93850_length_1940_cov_246.178361_g44144_i0_4	NODE_93850_length_1940_cov_246.178361_g44144_i0	1481	1939	-	459	95.5	0	0.5	7	61.5	0	0	18.5	68.5	1	0	30.5	61.5	0	1	8.5	58.5	0	0	17.5	32	0	0	7
NODE_93854_length_1940_cov_69.456347_g44145_i0_1	NODE_93854_length_1940_cov_69.456347_g44145_i0	1	1878	+	1878	3	0	0	283	4	0	0	273	0	0	0	384	3	0	0	127	0	0	0	106	0	0	0	76
NODE_93855_length_1940_cov_60.138725_g44146_i0_1	NODE_93855_length_1940_cov_60.138725_g44146_i0	251	1939	+	1689	94	16	46	0	81	15	52	0	57	41	50	0	99	21	23	0	87	7	35	0	57	4	77	0
NODE_93856_length_1940_cov_56.761650_g38549_i1_1	NODE_93856_length_1940_cov_56.761650_g38549_i1	3	257	+	255	0	2.5	1	0	0	4	2.5	0	1	6	1.5	0	0.5	1	0	0	0	0.5	1.5	0	0	6.5	3	0
NODE_93856_length_1940_cov_56.761650_g38549_i1_2	NODE_93856_length_1940_cov_56.761650_g38549_i1	138	1757	-	1620	2	57.5	80.5	0	1	45.5	53	0	8.5	56.5	70.5	0	8	21.5	49	1	1	7.5	153	0	2.5	95.5	97	0
NODE_93856_length_1940_cov_56.761650_g38549_i1_3	NODE_93856_length_1940_cov_56.761650_g38549_i1	1792	1938	-	147	0	6	2.5	0	0	7.5	8.5	0	0.5	5.5	16	0	1.5	0.5	9	0	0	0	8.5	1	1.5	12	14	0
NODE_93859_length_1940_cov_43.940011_g44147_i0_1	NODE_93859_length_1940_cov_43.940011_g44147_i0	277	744	-	468	4.5	0	0	112	5	0	0	96.5	4.5	0	0	62.5	0	0	0	26	1	0	0	51.5	2	0	0	53
NODE_93859_length_1940_cov_43.940011_g44147_i0_2	NODE_93859_length_1940_cov_43.940011_g44147_i0	802	1938	-	1137	0.5	0	0	33	3	0	0	27.5	4.5	0	0	21.5	7	0	0	46	4	0	0	83.5	2	0	0	49
NODE_93860_length_1940_cov_43.394215_g44148_i0_1	NODE_93860_length_1940_cov_43.394215_g44148_i0	1	1914	+	1914	10	0	0	110	20	0	0	111	10	0	0	166	25	0	0	70	23	0	0	58	11	0	0	21
NODE_93861_length_1940_cov_34.270487_g7066_i9_1	NODE_93861_length_1940_cov_34.270487_g7066_i9	472	1491	-	1020	49	15	29	0	43	19	19	0	56	32	45	5	42	29	242	0	37	138.5	45	0	38	33.5	40	0
NODE_93861_length_1940_cov_34.270487_g7066_i9_2	NODE_93861_length_1940_cov_34.270487_g7066_i9	1606	1938	-	333	0	2	2	0	0	3	1	0	0	3	1	0	0	2	15	0	0	5.5	1	0	0	0.5	5	0
NODE_93862_length_1940_cov_29.880557_g44149_i0_1	NODE_93862_length_1940_cov_29.880557_g44149_i0	165	662	-	498	0	3.5	3	0	1	3.5	8	0	0	3	4.5	0	4.5	0.33	8	0	0	2.83	14.5	3.5	0	8.5	10.5	0
NODE_93862_length_1940_cov_29.880557_g44149_i0_2	NODE_93862_length_1940_cov_29.880557_g44149_i0	659	883	-	225	0	2	0	0	1	3	6	0	0	1	2	0	0.5	0.33	6.5	0	0	1.83	1.5	1.5	0	3.5	7	0
NODE_93862_length_1940_cov_29.880557_g44149_i0_3	NODE_93862_length_1940_cov_29.880557_g44149_i0	880	1410	-	531	0	7	12.5	0	2	7.5	27.33	0	1	9.5	20.5	0	8	3.83	21.5	4.5	0	9.83	29	2	1	28.5	21.5	0
NODE_93862_length_1940_cov_29.880557_g44149_i0_4	NODE_93862_length_1940_cov_29.880557_g44149_i0	1407	1727	-	321	0	6.5	12	0	0	3.5	18.83	0	0	5.5	17	0	6.5	3.5	15	0.5	0	2.5	18.5	0	0.5	9	16	0
NODE_93862_length_1940_cov_29.880557_g44149_i0_5	NODE_93862_length_1940_cov_29.880557_g44149_i0	1699	1938	-	240	0	4	3.5	0	0	3.5	3.83	0	0	1	2	0	1.5	2	6	0	1	0	7.5	0	0.5	4.5	9	0
NODE_93863_length_1940_cov_25.764328_g44150_i0_1	NODE_93863_length_1940_cov_25.764328_g44150_i0	70	1383	+	1314	32.5	1	19	1	59	1	10.5	1	90	0	38	1	25.5	1	9	1	15.5	1	15	0	25	3	22	0
NODE_93863_length_1940_cov_25.764328_g44150_i0_2	NODE_93863_length_1940_cov_25.764328_g44150_i0	1459	1809	+	351	10.5	0	0	0	15	0	4.5	1	20	0	11	0	20.5	0	1	0	14.5	0	1	0	11	0	1	0
NODE_93864_length_1940_cov_25.562935_g44151_i0_1	NODE_93864_length_1940_cov_25.562935_g44151_i0	1	165	-	165	3.5	0.5	2	5	0	0	0.5	0.5	0	0	0.5	1.5	2	0	1	1	0.5	2	1	5	0	0	1	2
NODE_93864_length_1940_cov_25.562935_g44151_i0_2	NODE_93864_length_1940_cov_25.562935_g44151_i0	253	1191	-	939	15	7.5	18	20	27	10	13.5	9.5	23.5	6	7.5	15	16	1	27.5	22	10.5	21	19	50.5	13	7	21	10
NODE_93864_length_1940_cov_25.562935_g44151_i0_3	NODE_93864_length_1940_cov_25.562935_g44151_i0	1245	1940	-	696	0.5	1	0	3	0	0	0	0	0.5	0	1	3.5	2	1	6.5	1	0	12	0	1.5	0	0	1	0
NODE_93865_length_1940_cov_24.542582_g1_i22007_1	NODE_93865_length_1940_cov_24.542582_g1_i22007	3	1940	-	1938	160	90	114	21	145	62	99	6	223	83	154	35	175	121	857	28	138	640	197	23	130	171	179	11
NODE_93866_length_1940_cov_19.407606_g44152_i0_1	NODE_93866_length_1940_cov_19.407606_g44152_i0	3	128	+	126	2	0	0	2	0	0	0	0	0	0	3	2	0	0	1	0	0	0	0	2	0	1	0	0
NODE_93866_length_1940_cov_19.407606_g44152_i0_2	NODE_93866_length_1940_cov_19.407606_g44152_i0	251	523	-	273	0	7.5	5.5	8.5	1	15.5	19	9	5.5	6.5	14	11	8	2	19.5	8	0.5	6	16.5	49.5	10	20	26	2
NODE_93866_length_1940_cov_19.407606_g44152_i0_3	NODE_93866_length_1940_cov_19.407606_g44152_i0	543	1940	-	1398	6	44.5	51.5	38.5	10	35.5	117	17	27.5	24.5	61	34	36	40	148.5	46	17.5	39	84.5	128.5	30	74	206	12
NODE_93867_length_1940_cov_17.553830_g44153_i0_1	NODE_93867_length_1940_cov_17.553830_g44153_i0	3	236	+	234	0	0	0	2	0	0	0	1	0	0	0	0	0	0	0	2	0	0	0	1	0	0	0	0.5
NODE_93867_length_1940_cov_17.553830_g44153_i0_2	NODE_93867_length_1940_cov_17.553830_g44153_i0	285	1940	-	1656	4	0	0	31	5	0	0	53	4	0	0	88	8	0	0	23	6	0	0	20	1	0	0	16.5
NODE_93868_length_1940_cov_17.530798_g44154_i0_1	NODE_93868_length_1940_cov_17.530798_g44154_i0	1	459	+	459	2	1	2	0	0.5	0	0	0	0	0	0	0	0	0	1	1	0	12.5	0	0	1.5	2.5	0	0
NODE_93868_length_1940_cov_17.530798_g44154_i0_2	NODE_93868_length_1940_cov_17.530798_g44154_i0	493	1077	-	585	0	2	4.5	2	2	2	6	1	7	0	5	1	8.5	0	5	4	1	3.5	1	1	7.5	4.5	5.5	0
NODE_93868_length_1940_cov_17.530798_g44154_i0_3	NODE_93868_length_1940_cov_17.530798_g44154_i0	1096	1443	-	348	9.5	3	10.5	4	9.5	8	12	1	6	9	13	1	9	2	9	1	1	1	0	3	7	11	16	2
NODE_93868_length_1940_cov_17.530798_g44154_i0_4	NODE_93868_length_1940_cov_17.530798_g44154_i0	1620	1940	+	321	0.5	0	0	1	2	2	2	0	3	0	2	1	0.5	0	0	1	0	5	1	0	0	1	4.5	2
NODE_93869_length_1940_cov_17.406535_g44155_i0_1	NODE_93869_length_1940_cov_17.406535_g44155_i0	2	427	-	426	0	0	0	0	0	0	0	0	0	0	0	0	0	2	7	0	0	19	1	0	0	0	2	0
NODE_93869_length_1940_cov_17.406535_g44155_i0_2	NODE_93869_length_1940_cov_17.406535_g44155_i0	802	1830	+	1029	0	15	20	0	0	15.5	39	0	0	24	31	0	0	11	39.5	0	0	57	47	0	0	19	36.5	0
NODE_93869_length_1940_cov_17.406535_g44155_i0_3	NODE_93869_length_1940_cov_17.406535_g44155_i0	1823	1939	+	117	0	1	0	0	0	0.5	2	0	0	1	1	0	0	0	1.5	0	0	6	2	0	0	2	0.5	0
NODE_93870_length_1940_cov_17.264060_g9164_i2_1	NODE_93870_length_1940_cov_17.264060_g9164_i2	3	575	-	573	0	1.5	4	0	0	2.5	0	0	0	7	0.5	0	1	1.5	7	0	1	42.5	0	0	0	0	0	0
NODE_93870_length_1940_cov_17.264060_g9164_i2_2	NODE_93870_length_1940_cov_17.264060_g9164_i2	579	1940	-	1362	2	11.5	60	9	5	6.5	19	3	0	25	23.5	6	0	15.5	51	1	0	187.5	4	6	0	5	7	2
NODE_93871_length_1940_cov_17.036958_g44156_i0_1	NODE_93871_length_1940_cov_17.036958_g44156_i0	2	721	-	720	2	7	34	6	2	4	15.5	0	1	8	18	0	5	5	14	3	0	8	27	2	1	9	31	0
NODE_93871_length_1940_cov_17.036958_g44156_i0_2	NODE_93871_length_1940_cov_17.036958_g44156_i0	885	1940	-	1056	0	4	11	0	0	5	9.5	0	0	1	17	0	1	2	7	0	0	1	15	0	0	3	9	1
NODE_93873_length_1940_cov_16.028388_g44157_i0_1	NODE_93873_length_1940_cov_16.028388_g44157_i0	1	1461	-	1461	16	34	64.5	2	17.5	59	39.5	4	30	29	52.5	3	32	17	240	10.5	12.5	26.5	125	8	16.5	83.5	96	0
NODE_93873_length_1940_cov_16.028388_g44157_i0_2	NODE_93873_length_1940_cov_16.028388_g44157_i0	1540	1938	-	399	0	5	10.5	0	1.5	12	8.5	0	4	3	3.5	0	8	7	65	8.5	2.5	9.5	11	3	4.5	13.5	20	0
NODE_93874_length_1940_cov_15.329405_g44158_i0_1	NODE_93874_length_1940_cov_15.329405_g44158_i0	2	568	+	567	17	0	0	0	11	0	0	0	8.5	0	0	0	31.5	0	0	0	29	0	0	0	5.5	0	0	0
NODE_93874_length_1940_cov_15.329405_g44158_i0_2	NODE_93874_length_1940_cov_15.329405_g44158_i0	665	835	-	171	8	0	0	0	4	0	0	0	4.5	0	0	0	9	0	0	0	11	0	0	0	4.5	0	0	0
NODE_93874_length_1940_cov_15.329405_g44158_i0_3	NODE_93874_length_1940_cov_15.329405_g44158_i0	1403	1537	-	135	17	0	0	0	8	0	0	0	7	0	0	0	16.5	0	0	0	18	0	0	0	7	0	0	0
NODE_93877_length_1940_cov_11.093733_g44159_i0_1	NODE_93877_length_1940_cov_11.093733_g44159_i0	38	1939	-	1902	0	21	1	0	0	11	8	0	0	36	15	0	0	19	4	0	0	7	7	0	0	24	8	0
NODE_93878_length_1940_cov_9.197108_g44160_i0_1	NODE_93878_length_1940_cov_9.197108_g44160_i0	2	94	-	93	0	0	0	0	0	0	1.5	0	0	0.5	0.5	0	0	0	0	0	0	0.5	0.5	0	0	0	1.5	0
NODE_93878_length_1940_cov_9.197108_g44160_i0_2	NODE_93878_length_1940_cov_9.197108_g44160_i0	143	886	-	744	0	0	4	0	0	2	27	0	0	2.5	7.5	0	0	0	13	0	0	13	0.5	0	0	1	12	0
NODE_93878_length_1940_cov_9.197108_g44160_i0_3	NODE_93878_length_1940_cov_9.197108_g44160_i0	883	1902	-	1020	0	5	3	0	0	4	37.5	0	0	2	27	0	0	0	10	0	0	9.5	5	0	0	1	17.5	0
NODE_93879_length_1940_cov_8.911087_g44161_i0_1	NODE_93879_length_1940_cov_8.911087_g44161_i0	1	1338	+	1338	19	0	0	4	23.5	0	0	0.5	15	0	0	1	13.5	0	0	0	19.5	0	0	1	8	0	0	0
NODE_93879_length_1940_cov_8.911087_g44161_i0_2	NODE_93879_length_1940_cov_8.911087_g44161_i0	1381	1938	-	558	2	0	0	0	4.5	0	0	0.5	5	0	0	0	2.5	0	0	0	1.5	0	0	0	2	0	0	0
NODE_93880_length_1940_cov_8.840386_g44162_i0_1	NODE_93880_length_1940_cov_8.840386_g44162_i0	1	1938	+	1938	53	0	1	0	21	0	1	0	37	0	1	0	23	0	0	0	35	3	2	0	12	2	3	0
NODE_93881_length_1940_cov_8.374933_g44163_i0_1	NODE_93881_length_1940_cov_8.374933_g44163_i0	2	175	+	174	0	1.5	0	0	0	1	0	0	0	1	0	0	0	1.5	0	0	0	0	0	0	0	0	2	0
NODE_93881_length_1940_cov_8.374933_g44163_i0_2	NODE_93881_length_1940_cov_8.374933_g44163_i0	127	537	+	411	0	6.5	0	0	0	3	0	0	0	10	1	0	0	1.5	0	0	0	0	1	0	0	1	4	0
NODE_93881_length_1940_cov_8.374933_g44163_i0_3	NODE_93881_length_1940_cov_8.374933_g44163_i0	1472	1663	+	192	0	9.5	1	0	0	3.5	1	0	0	6	0	0	0	3	1	0	0	0	0	0	0	3.5	0	0
NODE_93881_length_1940_cov_8.374933_g44163_i0_4	NODE_93881_length_1940_cov_8.374933_g44163_i0	1821	1940	-	120	0	2.5	0	0	0	1.5	0	0	0	6	0	0	0	1	1	0	0	0	0	0	0	5.5	0	0
NODE_93883_length_1940_cov_8.070702_g44164_i0_1	NODE_93883_length_1940_cov_8.070702_g44164_i0	1	870	+	870	0	1	0	0	0	1	0	0	0	1	0	1	0	4	19	1	0	67.5	1.5	0	0	0.5	0	0
NODE_93883_length_1940_cov_8.070702_g44164_i0_2	NODE_93883_length_1940_cov_8.070702_g44164_i0	960	1940	+	981	0	0	2	0	0	0	0	0	0	4	0	0	0	5	27	0	0	73.5	1.5	0	0	0.5	1	0
NODE_93884_length_1940_cov_6.844671_g44165_i0_1	NODE_93884_length_1940_cov_6.844671_g44165_i0	1	1938	+	1938	26	0	0	0	25	0	0	0	32	0	0	0	7	0	0	0	5	0	0	0	1	0	0	0
NODE_93885_length_1940_cov_6.494376_g44166_i0_1	NODE_93885_length_1940_cov_6.494376_g44166_i0	2	829	+	828	0	0	0	0	0	0	0	0	0	0	0	0	0	0	30	0	0	4	0	0	0	0	0	0
NODE_93885_length_1940_cov_6.494376_g44166_i0_2	NODE_93885_length_1940_cov_6.494376_g44166_i0	955	1938	+	984	0	0	0	0	0	0	3	0	0	0	4	0	0	0	31	0	0	4	3	0	0	0	8	0
NODE_93887_length_1940_cov_5.994108_g44167_i0_1	NODE_93887_length_1940_cov_5.994108_g44167_i0	3	743	-	741	0	0	0	0	0	0	0	1	0	0	0	3.5	1	0	6.5	1	1	5	0	8.5	1.5	0	0	0
NODE_93887_length_1940_cov_5.994108_g44167_i0_2	NODE_93887_length_1940_cov_5.994108_g44167_i0	740	1939	-	1200	1	0	0	12	3	0	0	5	4	1	6	5.5	5	0	9.5	9	2	1	0	20.5	6.5	0	4	5
NODE_93888_length_1940_cov_5.787359_g44168_i0_1	NODE_93888_length_1940_cov_5.787359_g44168_i0	51	917	-	867	0	0	0	0	0	2	2	0	0	1	1	0	0	2	4.5	0	0	28	2	1	0	9	1	0
NODE_93888_length_1940_cov_5.787359_g44168_i0_2	NODE_93888_length_1940_cov_5.787359_g44168_i0	936	1451	-	516	0	0	0	0	0	0	1	0	0	0	0	0	0	0	1.5	0	0	19.5	0	0	0	0	0	0
NODE_93888_length_1940_cov_5.787359_g44168_i0_3	NODE_93888_length_1940_cov_5.787359_g44168_i0	1538	1939	-	402	0	0	0	0	0	2	0	0	0	0	0	0	0	0	0	0	0	7.5	0	0	0	0	0	0
NODE_93889_length_1940_cov_5.625603_g44169_i0_1	NODE_93889_length_1940_cov_5.625603_g44169_i0	3	602	+	600	3	0	0	1	8	0	0	0	6	0	0	0	4	0	0	1	4.5	0	0	0	3	0	0	0
NODE_93889_length_1940_cov_5.625603_g44169_i0_2	NODE_93889_length_1940_cov_5.625603_g44169_i0	683	961	+	279	2.5	0	0	0	1.5	0	0	0	3.5	0	0	0	2	0	0	0	7.5	0	0	0	0	0	0	0
NODE_93889_length_1940_cov_5.625603_g44169_i0_3	NODE_93889_length_1940_cov_5.625603_g44169_i0	958	1335	+	378	2	0	0	0	1.5	0	0	0	3	0	0	0	3	0	0	0.5	6	0	0	0	3.5	0	0	0
NODE_93889_length_1940_cov_5.625603_g44169_i0_4	NODE_93889_length_1940_cov_5.625603_g44169_i0	1354	1779	-	426	0.5	0	0	0.5	4	0	0	0	1.5	0	0	0	1.5	0	0	0.5	3.5	0	0	1	3	0	0	1
NODE_93889_length_1940_cov_5.625603_g44169_i0_5	NODE_93889_length_1940_cov_5.625603_g44169_i0	1863	1940	-	78	0	0	0	0.5	0	0	0	0	0	0	0	0	1.5	0	0	0	0.5	0	0	0	1.5	0	0	0
NODE_93890_length_1940_cov_5.582753_g44170_i0_1	NODE_93890_length_1940_cov_5.582753_g44170_i0	1	561	-	561	0	0	0	0	0	0	0	0	0	0	0	0	0.5	1	2	0	0	14	0	0	0	1	0	0
NODE_93890_length_1940_cov_5.582753_g44170_i0_2	NODE_93890_length_1940_cov_5.582753_g44170_i0	574	1101	-	528	0	0	1.5	0	0	0	0.5	0	0	1	0	0.5	0.5	1	4	0	0	10	0.5	0	0	0	0	0
NODE_93890_length_1940_cov_5.582753_g44170_i0_3	NODE_93890_length_1940_cov_5.582753_g44170_i0	1094	1492	-	399	0	0	1.5	0	0	0	0.5	0	0	0	1	0.5	1	1	2.5	0	0	11	0.5	0	0	2	0	0
NODE_93890_length_1940_cov_5.582753_g44170_i0_4	NODE_93890_length_1940_cov_5.582753_g44170_i0	1557	1940	-	384	0	1	0	0	0	1	0	0	0	0	0	0	0	0	2.5	0	0	19	0	0	0	0	0	0
NODE_93891_length_1940_cov_5.512587_g44171_i0_1	NODE_93891_length_1940_cov_5.512587_g44171_i0	799	1938	+	1140	27	0	0	33	19	1	2	16	30	0	0	20	12	0	0	5	23	0	0	9	7	1	2	1
NODE_93892_length_1940_cov_5.357258_g44172_i0_1	NODE_93892_length_1940_cov_5.357258_g44172_i0	1	144	-	144	0	0	0	0	0	0	0	0	0	0	0	0	0	0	0	0	0	3	0	0	0	0	0	0
NODE_93892_length_1940_cov_5.357258_g44172_i0_2	NODE_93892_length_1940_cov_5.357258_g44172_i0	141	1223	-	1083	0	0	0	0	0	0	0	0	0	0	0	0	0	4	2	0	0	52	0	0	0	0	0	0
NODE_93892_length_1940_cov_5.357258_g44172_i0_3	NODE_93892_length_1940_cov_5.357258_g44172_i0	1220	1939	-	720	0	0	0	0	0	0	0	0	0	0	0	0	0	0	0	0	0	20	0	0	0	0	0	0
NODE_93893_length_1940_cov_5.312801_g44173_i0_1	NODE_93893_length_1940_cov_5.312801_g44173_i0	2	922	-	921	0	0	0	0	0	0	0	0	0	0	0	0	0	1	2	0	0	37	0	0	0	0	0	0
NODE_93893_length_1940_cov_5.312801_g44173_i0_2	NODE_93893_length_1940_cov_5.312801_g44173_i0	1466	1684	-	219	0	0	0	0	0	0	0	0	0	0	0	0	0	3.5	0	0	0	7	0	0	0	0	0	0
NODE_93893_length_1940_cov_5.312801_g44173_i0_3	NODE_93893_length_1940_cov_5.312801_g44173_i0	1668	1940	-	273	0	0	0	0	0	0	0	0	0	0	0	0	0	0.5	0	0	0	4	0	0	0	0	0	0
NODE_93894_length_1940_cov_5.222817_g44174_i0_1	NODE_93894_length_1940_cov_5.222817_g44174_i0	2	145	+	144	0	0	0	0	0	0.5	0.5	0	0	0.5	0.5	0	0	1	0.5	0	0	0.5	0	0	0	0	0	0
NODE_93894_length_1940_cov_5.222817_g44174_i0_2	NODE_93894_length_1940_cov_5.222817_g44174_i0	179	856	+	678	0	4	1	0	0	3	3.5	0	0	7.5	1.5	0	0	1	1.5	0	0	1.5	0	0	0	6.5	3	0
NODE_93894_length_1940_cov_5.222817_g44174_i0_3	NODE_93894_length_1940_cov_5.222817_g44174_i0	943	1512	+	570	0	2	0.5	0	0	1.5	1.5	0	0.5	13.5	2	0	0	0	3.5	0	0	0	1	0	0	4	4.5	0
NODE_93894_length_1940_cov_5.222817_g44174_i0_4	NODE_93894_length_1940_cov_5.222817_g44174_i0	1598	1939	+	342	0	0	1.5	0	0	0	0.5	0	1.5	3.5	0	0	0	0	0.5	0	0	0	2	0	0	2.5	0.5	0
NODE_93895_length_1940_cov_5.003749_g44175_i0_1	NODE_93895_length_1940_cov_5.003749_g44175_i0	2	466	+	465	1	0	0	0.5	4.5	0	0	0	5.5	0	0	0	3.5	0	0	0	2	0	0	0	2	0	0	0
NODE_93895_length_1940_cov_5.003749_g44175_i0_2	NODE_93895_length_1940_cov_5.003749_g44175_i0	467	1405	+	939	8	0	0	0.5	5.5	0	0	0	7.5	0	0	0	4.5	0	0	0	5	0	0	0	1	0	0	0
NODE_93895_length_1940_cov_5.003749_g44175_i0_3	NODE_93895_length_1940_cov_5.003749_g44175_i0	1470	1940	-	471	4	0	0	0	4	0	0	0	5	0	0	0	2	0	0	0	2	0	0	0	1	0	0	0
NODE_93896_length_1940_cov_4.063739_g44176_i0_1	NODE_93896_length_1940_cov_4.063739_g44176_i0	188	1654	-	1467	5	0	0	0	10.5	0	0	0	7	0	0	0	8	0	0	0	10.5	0	0	0	5	0	0	0
NODE_93896_length_1940_cov_4.063739_g44176_i0_2	NODE_93896_length_1940_cov_4.063739_g44176_i0	1651	1938	-	288	1	0	0	0	1.5	0	0	0	0	0	0	0	1	0	0	0	0.5	0	0	0	2	0	0	0
NODE_93897_length_1940_cov_3.910552_g44177_i0_1	NODE_93897_length_1940_cov_3.910552_g44177_i0	2	709	+	708	0	0	0	0	0	1	0	0	0	0	2	0	0	0	2.5	0	0	18.5	0	0	0	0	0	0
NODE_93897_length_1940_cov_3.910552_g44177_i0_2	NODE_93897_length_1940_cov_3.910552_g44177_i0	773	1843	-	1071	0	2	0	0	0	0	0	0	0	0	1	1	0	5	3.5	0	0	26.5	0	0	0	0	3	0
NODE_93898_length_1940_cov_3.670595_g44178_i0_1	NODE_93898_length_1940_cov_3.670595_g44178_i0	1	981	-	981	3.5	0	0	2	9	0	0	0	6	0	0	0	3	0	0	0	8	0	0	0	2	0	0	0
NODE_93898_length_1940_cov_3.670595_g44178_i0_2	NODE_93898_length_1940_cov_3.670595_g44178_i0	1158	1940	-	783	8.5	0	0	0	5	0	0	0	2	0	0	0	5	0	0	0	7	0	0	0	4	0	0	0
NODE_93899_length_1940_cov_3.529191_g44179_i0_1	NODE_93899_length_1940_cov_3.529191_g44179_i0	1	1059	-	1059	0	1	0	0	0	0	0	0	0	0	0	0	0	4	6.5	0	0	26	0	0	0	0	0	0
NODE_93899_length_1940_cov_3.529191_g44179_i0_2	NODE_93899_length_1940_cov_3.529191_g44179_i0	1056	1940	-	885	0	0	0	0	0	0	0	0	0	0	0	0	0	4	2.5	0	0	15	0	0	0	0	0	0
NODE_93900_length_1940_cov_2.969470_g44180_i0_1	NODE_93900_length_1940_cov_2.969470_g44180_i0	1	762	-	762	0	0	0	0	0	0	1	0	0	0	0	0	0	2	9	0	0	17	0	0	0	0	0	0
NODE_93900_length_1940_cov_2.969470_g44180_i0_2	NODE_93900_length_1940_cov_2.969470_g44180_i0	928	1470	-	543	0	0	0	0	0	1	0	0	0	0	0	1	0	1	8.5	0	0	23.5	0	0	0	0	0	0
NODE_93900_length_1940_cov_2.969470_g44180_i0_3	NODE_93900_length_1940_cov_2.969470_g44180_i0	1485	1940	-	456	0	0	0	0	0	0	0	0	0	0	0	1	0	3	13.5	0	0	36.5	0	0	0	0	0	0
NODE_93901_length_1940_cov_2.903589_g44181_i0_1	NODE_93901_length_1940_cov_2.903589_g44181_i0	3	914	-	912	0	0	0	0	0	0	0	0	0	0	0	0	0	0	6	0	0	16.83	0	0	0	0	0	0
NODE_93901_length_1940_cov_2.903589_g44181_i0_2	NODE_93901_length_1940_cov_2.903589_g44181_i0	911	1225	-	315	0	0	0	0	0	0	0	0	0	0	0	0	0	0	0.5	0	0	3.67	0	0	0	0	0	0
NODE_93901_length_1940_cov_2.903589_g44181_i0_3	NODE_93901_length_1940_cov_2.903589_g44181_i0	1209	1445	-	237	0	0	0	0	0	0	0	0	0	0	0	0	0	0	1	0	0	3.17	0	0	0	0	0	0
NODE_93901_length_1940_cov_2.903589_g44181_i0_4	NODE_93901_length_1940_cov_2.903589_g44181_i0	1450	1938	-	489	0	0	0	0	0	0	0	0	0	0	0	0	0	0	0.5	0	0	5.33	0	0	0	0	0	0
NODE_93902_length_1940_cov_2.179968_g44182_i0_1	NODE_93902_length_1940_cov_2.179968_g44182_i0	2	1087	-	1086	0	2	1	0	0	1	2	1	0	1	1	0	1	2	7.5	0	0	17.5	0	1	0	3	0	0
NODE_93902_length_1940_cov_2.179968_g44182_i0_2	NODE_93902_length_1940_cov_2.179968_g44182_i0	1087	1938	-	852	0	2	0	0	0	0	2	0	1	6	0	0	0	1	5.5	0	0	14.5	0	0	0	3	0	0
NODE_93904_length_1939_cov_271.914255_g7509_i14_1	NODE_93904_length_1939_cov_271.914255_g7509_i14	1	441	+	441	317	245	219	15	425	345	367	12	710.5	221	280.5	12	300	142.5	403	7	122	175	300	19	643	401	359	1
NODE_93904_length_1939_cov_271.914255_g7509_i14_2	NODE_93904_length_1939_cov_271.914255_g7509_i14	556	1206	+	651	40	5.5	13.5	2	40	5.5	13.5	0.5	69.5	14.5	17	14	24.5	27.5	241.5	1	16.5	216.5	32	5	20	6.5	22.5	0
NODE_93904_length_1939_cov_271.914255_g7509_i14_3	NODE_93904_length_1939_cov_271.914255_g7509_i14	1203	1937	+	735	61	25.5	41.5	3	73	15.5	29.5	0.5	89	35.5	42.5	12	42.5	43	233.5	2	28.5	278.5	81	6	25	35.5	71.5	1
NODE_93905_length_1939_cov_169.889603_g44183_i0_1	NODE_93905_length_1939_cov_169.889603_g44183_i0	3	257	+	255	4	3	0	0	5	4	2	0	9	2	10	2	11	5	27.5	2	6	52	7	0	5	2	10	0
NODE_93905_length_1939_cov_169.889603_g44183_i0_2	NODE_93905_length_1939_cov_169.889603_g44183_i0	583	927	+	345	18	0	4	1	18.5	2.5	4	0	31.5	5	4.5	3	20.5	9.5	80.5	0	12	106	9	4	20	4	10	0
NODE_93905_length_1939_cov_169.889603_g44183_i0_3	NODE_93905_length_1939_cov_169.889603_g44183_i0	1014	1937	+	924	216	39	31	12	304.5	37.5	136	4	398.5	60	84.5	7	232.5	44.5	294	18	121	200	50	12	354	32	100	1
NODE_93907_length_1939_cov_87.656484_g2361_i11_1	NODE_93907_length_1939_cov_87.656484_g2361_i11	2	511	+	510	0	3	18	0	1	3.5	32.5	0	0	4	29	0	0	1	12	0	0	1.5	18.5	0	0	6	23.5	0
NODE_93907_length_1939_cov_87.656484_g2361_i11_2	NODE_93907_length_1939_cov_87.656484_g2361_i11	473	1447	-	975	0	9	39	0	0	10	125	0	0	22	68	0	0	6	39.5	0	0	3	37.5	0	0	13.5	94.5	0
NODE_93907_length_1939_cov_87.656484_g2361_i11_3	NODE_93907_length_1939_cov_87.656484_g2361_i11	1444	1851	-	408	0	9	62	0	0	12.5	48.5	0	0	16	64	0	2	6	18.5	0	0	2.5	98	0	1	16.5	69	0
NODE_93910_length_1939_cov_56.317256_g27825_i1_1	NODE_93910_length_1939_cov_56.317256_g27825_i1	373	1938	+	1566	18	11	11	76	24	7	26	39	21	4	30	47	22	0	34	27	9	9	8	109	32	14	41	7
NODE_93912_length_1939_cov_38.277599_g44184_i0_1	NODE_93912_length_1939_cov_38.277599_g44184_i0	2	1393	+	1392	78	0	0	26	51	1	0	12	58	0	0	16	68	0	0	7	51	0	0	15	37	0	1	3
NODE_93913_length_1939_cov_37.030011_g44185_i0_1	NODE_93913_length_1939_cov_37.030011_g44185_i0	1	1683	+	1683	1	0	0	96.5	4	0	0	75	6	0	0	75	0	0	0	84	0	0	0	157.5	4	0	0	91
NODE_93913_length_1939_cov_37.030011_g44185_i0_2	NODE_93913_length_1939_cov_37.030011_g44185_i0	1765	1938	+	174	0	0	0	8.5	0	0	0	2	0	0	0	4	0	0	0	2	0	0	0	8.5	0	0	0	7
NODE_93914_length_1939_cov_34.817792_g44186_i0_1	NODE_93914_length_1939_cov_34.817792_g44186_i0	3	680	-	678	0	0	0	0	0	0	3	0	0	2	3	0	0	0	10.5	0	1	4	0	0	0	0	4	0
NODE_93914_length_1939_cov_34.817792_g44186_i0_2	NODE_93914_length_1939_cov_34.817792_g44186_i0	893	1939	+	1047	5	39	46	21	14	20	38	4	12	20	50	7	7	13	58.5	6	7	26	62	17	9	34	124	5
NODE_93915_length_1939_cov_32.920686_g44187_i0_1	NODE_93915_length_1939_cov_32.920686_g44187_i0	1	561	-	561	1	6.5	7.5	29	5.5	14.5	16.5	11	8	4.5	18.5	11.5	6.5	6	21.5	17	1	5.5	19.5	38.5	8	8.5	33	14
NODE_93915_length_1939_cov_32.920686_g44187_i0_2	NODE_93915_length_1939_cov_32.920686_g44187_i0	568	930	-	363	8	11.5	11.5	65	6.5	17	29.5	42	16	7.5	28.5	55	16.5	4	29.5	48	7	4.5	15.5	171	27	17.5	42.5	17
NODE_93915_length_1939_cov_32.920686_g44187_i0_3	NODE_93915_length_1939_cov_32.920686_g44187_i0	1056	1343	-	288	1.5	0.5	3	9	1	0.5	4	3	2	3	6	2	2.5	0	3.5	3.5	0.5	1	6	9.5	0.5	3	4.5	1.5
NODE_93915_length_1939_cov_32.920686_g44187_i0_4	NODE_93915_length_1939_cov_32.920686_g44187_i0	1353	1937	-	585	4.5	2.5	9	28	1	1	2	10	2	2	12	13.5	3.5	2	4.5	11.5	0.5	1	8	27	2.5	3	12	5.5
NODE_93916_length_1939_cov_32.332262_g780_i86_1	NODE_93916_length_1939_cov_32.332262_g780_i86	2	295	-	294	28	0	1	0	36	1	5	0	38.5	1	4	0	37	0	0.5	0	16	6	4	0	24.5	1	6	0
NODE_93916_length_1939_cov_32.332262_g780_i86_2	NODE_93916_length_1939_cov_32.332262_g780_i86	455	1495	-	1041	127.5	2	8	0	55	7	13	0	196.5	8	8	0	151	1	23.5	0	51.5	16	4	0	38.5	5	17	0
NODE_93916_length_1939_cov_32.332262_g780_i86_3	NODE_93916_length_1939_cov_32.332262_g780_i86	1492	1755	-	264	7.5	0	0	0	16	0	3	0	29	0	0	0	19	0	2	0	2.5	1	0	0	24	0	0	0
NODE_93917_length_1939_cov_31.155949_g41425_i1_1	NODE_93917_length_1939_cov_31.155949_g41425_i1	2	145	+	144	0	0	0	0	0	0	3	0	0	0	2	0	0	0	0	0	0	0	0	0	0	0	2	0
NODE_93917_length_1939_cov_31.155949_g41425_i1_2	NODE_93917_length_1939_cov_31.155949_g41425_i1	727	1800	+	1074	51	0	25	2	36	1	21	0	40	1	36	0	56	2	5	1	34	0	15	3	37	1	17	0
NODE_93918_length_1939_cov_23.509110_g44188_i0_1	NODE_93918_length_1939_cov_23.509110_g44188_i0	3	98	+	96	0	3.33	3.5	0	0	0.33	1	0	0	2.83	1	0	0	1.67	1.33	0	0	0.5	2.5	0	0	1.33	1	0
NODE_93918_length_1939_cov_23.509110_g44188_i0_2	NODE_93918_length_1939_cov_23.509110_g44188_i0	95	298	+	204	0	5.83	5.5	0	0	0.67	2.5	0	0	5.33	1.83	0	1.5	4	2.33	0	0	1	6.33	0	0	3.67	7.83	0
NODE_93918_length_1939_cov_23.509110_g44188_i0_3	NODE_93918_length_1939_cov_23.509110_g44188_i0	314	577	+	264	0	8.33	4.5	0	0	2.17	3.5	0	0	2.83	2.33	0	1.5	4	2.33	0	0	1.5	12.83	0	1	7.67	9.83	0
NODE_93918_length_1939_cov_23.509110_g44188_i0_4	NODE_93918_length_1939_cov_23.509110_g44188_i0	582	953	+	372	0.5	5.5	0.5	0	0	2.83	1	0	0	1.5	5.33	0	0	3.33	3	0	0	2	8.83	0	1	2.33	6.33	0
NODE_93918_length_1939_cov_23.509110_g44188_i0_5	NODE_93918_length_1939_cov_23.509110_g44188_i0	977	1315	+	339	0.5	6.5	2.5	0	0	1	6.5	0	3	4	1	0	0.5	8	5.5	0	0	2	6	0	0	1	14	0
NODE_93918_length_1939_cov_23.509110_g44188_i0_6	NODE_93918_length_1939_cov_23.509110_g44188_i0	1336	1884	+	549	0	11.5	5.5	0	0	2	9.5	0	0	1.5	1.5	0	0.5	9	8.5	0	0	1	8.5	0	0	10	19	0
NODE_93920_length_1939_cov_21.339228_g44189_i0_1	NODE_93920_length_1939_cov_21.339228_g44189_i0	154	1821	+	1668	61	0	0	26	46	0	0	65	50	0	0	46	31	0	0	2	30	0	0	18	27	0	0	0
NODE_93921_length_1939_cov_20.158092_g44190_i0_1	NODE_93921_length_1939_cov_20.158092_g44190_i0	1	1212	+	1212	0	0	1	0	0	0	4	0	0	0	2	0	0	0	47.5	0	0	4	0	0	0	0	1	0
NODE_93921_length_1939_cov_20.158092_g44190_i0_2	NODE_93921_length_1939_cov_20.158092_g44190_i0	1329	1766	-	438	9.5	8	14.5	10	9.5	12	12.5	4.5	17	12.5	14	17.5	9.5	17.5	386	3	9.5	76	29	3.5	8.5	17	25.5	2.5
NODE_93921_length_1939_cov_20.158092_g44190_i0_3	NODE_93921_length_1939_cov_20.158092_g44190_i0	1766	1939	-	174	1.5	8	10.5	3	5.5	8	10.5	4.5	7	9.5	15	12.5	5.5	13.5	307.5	2	3.5	68	17	5.5	5.5	16	19.5	2.5
NODE_93922_length_1939_cov_19.891747_g44191_i0_1	NODE_93922_length_1939_cov_19.891747_g44191_i0	2	1939	-	1938	24	0	0	3	23	0	0	7	20	0	1	2	64	0	0	7	86	0	0	7	28	0	0	8
NODE_93923_length_1939_cov_19.569668_g44192_i0_1	NODE_93923_length_1939_cov_19.569668_g44192_i0	1	927	-	927	9	0	0	56	4	0	0	29	4.5	0	0	37.5	14	0	0	38	5	0	0	50	3	0	0	54
NODE_93923_length_1939_cov_19.569668_g44192_i0_2	NODE_93923_length_1939_cov_19.569668_g44192_i0	1095	1937	-	843	0	0	0	7	1	0	0	4	0.5	0	0	2.5	0	0	0	8	0	0	0	11	0	0	0	8
NODE_93924_length_1939_cov_18.139335_g22497_i2_1	NODE_93924_length_1939_cov_18.139335_g22497_i2	1	543	-	543	0	0	4.5	0	0	0	6.5	0	0	1.5	18.5	0	1	0.5	0.5	0	0	0	14	0	0	0	8	0
NODE_93924_length_1939_cov_18.139335_g22497_i2_2	NODE_93924_length_1939_cov_18.139335_g22497_i2	533	1939	-	1407	0	4	23.5	0	0	4	61.5	0	0	20.5	88.5	0	2	0.5	17.5	0	1	3	21	0	3	1	49	0
NODE_93925_length_1939_cov_17.912111_g41920_i1_1	NODE_93925_length_1939_cov_17.912111_g41920_i1	1	1818	+	1818	31	0	0	40	13	0	0	32	18	0	0	38	14	0	0	21	13	0	0	25	6	0	0	14
NODE_93926_length_1939_cov_17.770096_g12208_i1_1	NODE_93926_length_1939_cov_17.770096_g12208_i1	3	230	-	228	0	0	0	0	0	0	2	0	0	0	0	0	0	0	2	0	0	0	1	0	0	0	1	0
NODE_93926_length_1939_cov_17.770096_g12208_i1_2	NODE_93926_length_1939_cov_17.770096_g12208_i1	323	1939	-	1617	128	44	100	198	93	30	99	80	107	36	95	114	183	57	166	138	147	35	223	200	123	74	191	80
NODE_93927_length_1939_cov_17.065916_g44193_i0_1	NODE_93927_length_1939_cov_17.065916_g44193_i0	2	547	+	546	0	2	1	0	2	1.5	2.5	1	0	1	1.5	1	0	2	1	1	0.5	3	4	5	0	2.5	5	0
NODE_93927_length_1939_cov_17.065916_g44193_i0_2	NODE_93927_length_1939_cov_17.065916_g44193_i0	611	1111	+	501	0	11.5	14.5	1	0.5	10	13	0	0	8.5	9.5	0	0	3.5	10	1	3	2.5	16.5	0	0	19	15.5	0
NODE_93927_length_1939_cov_17.065916_g44193_i0_3	NODE_93927_length_1939_cov_17.065916_g44193_i0	1123	1428	+	306	0	6.5	11.5	0	0.5	2.5	2.5	0	0	7.5	4	0	0	6.5	6	0	0.5	2.5	5.5	0	0	9	6	0
NODE_93927_length_1939_cov_17.065916_g44193_i0_4	NODE_93927_length_1939_cov_17.065916_g44193_i0	1440	1937	+	498	0	4	0	0	0	6	1	0	0	0	1	0	0	1	7	0	0	3	3	0	0	7.5	1.5	0
NODE_93928_length_1939_cov_16.682744_g44194_i0_1	NODE_93928_length_1939_cov_16.682744_g44194_i0	1	1938	+	1938	0	34	11	0	0	40	0	0	0	18	0	0	0	19	11	0	0	13	13	0	0	42	24	0
NODE_93929_length_1939_cov_16.059486_g44195_i0_1	NODE_93929_length_1939_cov_16.059486_g44195_i0	26	292	-	267	0	4.5	7.5	0	0	7.5	2	0	0	10	4.5	0	0	2.5	1	0	0	0	6.5	0	0	1.5	3.5	0
NODE_93929_length_1939_cov_16.059486_g44195_i0_2	NODE_93929_length_1939_cov_16.059486_g44195_i0	304	612	-	309	0	17.5	22.5	0	0	8.5	8	0	0	19	11.5	0	0	9.5	5	0	0	0	11.5	0	0	4.5	2.5	0
NODE_93929_length_1939_cov_16.059486_g44195_i0_3	NODE_93929_length_1939_cov_16.059486_g44195_i0	872	1939	-	1068	0	30	0	0	0	18	4	0	0	22	3	0	0	7	5	0	0	9	7	0	0	11	3	0
NODE_93930_length_1939_cov_15.264737_g44196_i0_1	NODE_93930_length_1939_cov_15.264737_g44196_i0	1	891	-	891	86.5	8	11	2	114	8.5	12.5	5	126	5	28	7.5	119	14.5	125.5	2	61	138	10.5	0	152	6.5	14.5	0
NODE_93930_length_1939_cov_15.264737_g44196_i0_2	NODE_93930_length_1939_cov_15.264737_g44196_i0	902	1939	-	1038	275.5	44	68	4	349	58.5	141.5	5	450	56	87	11.5	375	35.5	236.5	6	173	154	43.5	9	448	29.5	70.5	0
NODE_93931_length_1939_cov_15.230975_g5199_i2_1	NODE_93931_length_1939_cov_15.230975_g5199_i2	529	1623	+	1095	0	14	19	0	3	12	8	0	3	9	13	1	2	5	46	0	5	48	23	0	0	10	7	0
NODE_93932_length_1939_cov_15.083065_g44197_i0_1	NODE_93932_length_1939_cov_15.083065_g44197_i0	1	1938	-	1938	2	21	18	0	2	21	26	0	8	43	7	0	5	40	17	0	6	8	6	0	0	4	41	0
NODE_93933_length_1939_cov_14.366559_g44198_i0_1	NODE_93933_length_1939_cov_14.366559_g44198_i0	1	1938	-	1938	37	0	0	7	22	0	0	5	30	0	0	15	35	0	0	2	34	1	0	7	21	0	0	1
NODE_93934_length_1939_cov_14.083065_g44199_i0_1	NODE_93934_length_1939_cov_14.083065_g44199_i0	81	623	-	543	11	0	0	9.5	6	0	0	0	9.5	0	0	10	5.5	0	0	2	3	0	0	4	5.5	0	0	4
NODE_93934_length_1939_cov_14.083065_g44199_i0_2	NODE_93934_length_1939_cov_14.083065_g44199_i0	645	1265	-	621	11	0	0	11.5	17	0	0	1	22.5	0	0	7	11.5	0	0	4.5	7.5	0	0	4	6.5	0	0	7
NODE_93934_length_1939_cov_14.083065_g44199_i0_3	NODE_93934_length_1939_cov_14.083065_g44199_i0	1289	1639	-	351	1.5	0	0	4	1	0	0	0.5	3	0	0	1	0.5	0	0	1	3	0	0	1	0.5	0	0	0
NODE_93934_length_1939_cov_14.083065_g44199_i0_4	NODE_93934_length_1939_cov_14.083065_g44199_i0	1639	1938	-	300	1.5	0	0	2	4	0	0	0.5	5	0	0	0	0.5	0	0	0.5	1.5	0	0	0	0.5	0	0	1
NODE_93935_length_1939_cov_13.622186_g44200_i0_1	NODE_93935_length_1939_cov_13.622186_g44200_i0	1	909	+	909	24.83	0	0	8	16.33	0	0	0	7.5	0	1	9.5	7	0	0	4	9	0	0	0	1	1	1	0
NODE_93935_length_1939_cov_13.622186_g44200_i0_2	NODE_93935_length_1939_cov_13.622186_g44200_i0	1038	1340	-	303	7.67	0	0	2.5	6.83	0	0	1.5	8.5	0	0	3.5	3.5	4	0	0.5	6.5	0	0	0.5	3	0	0	0
NODE_93935_length_1939_cov_13.622186_g44200_i0_3	NODE_93935_length_1939_cov_13.622186_g44200_i0	1285	1539	-	255	5.17	0	0	0.5	4.33	0	0	2	1.5	0	0	3	3.5	0	0	1	0.5	0	0	0.5	1.5	0	0	0
NODE_93935_length_1939_cov_13.622186_g44200_i0_4	NODE_93935_length_1939_cov_13.622186_g44200_i0	1511	1708	-	198	2.33	0	0	0	2.5	0	0	1.5	3.5	0	0	1	2	0	0	1.5	0	0	0	0	0.5	0	0	1
NODE_93937_length_1939_cov_11.856377_g44201_i0_1	NODE_93937_length_1939_cov_11.856377_g44201_i0	3	605	-	603	1	1.5	5.5	1	2.5	3	4.33	2	5	1	9.5	0.5	3.5	2.5	1	4	2.5	1	7	9	1	0.5	13	0
NODE_93937_length_1939_cov_11.856377_g44201_i0_2	NODE_93937_length_1939_cov_11.856377_g44201_i0	602	844	-	243	0	0.5	1.5	0	0.5	0	2.33	0	0	0.5	3.5	0.5	1.5	0.5	1	0	0.5	0.5	3	2	1	1.5	5	0
NODE_93937_length_1939_cov_11.856377_g44201_i0_3	NODE_93937_length_1939_cov_11.856377_g44201_i0	831	1937	-	1107	3	2	22	3	7	4	7.33	2	2	3.5	4	14	3	2	12	3	0	4.5	23	8	3	5	11	1
NODE_93938_length_1939_cov_11.462487_g44202_i0_1	NODE_93938_length_1939_cov_11.462487_g44202_i0	2	1234	+	1233	0	1	13	0	0	0	11.5	0	0	0	26	0	0	0	17.5	0	0	1.5	14.5	0	0	1.5	21	0
NODE_93938_length_1939_cov_11.462487_g44202_i0_2	NODE_93938_length_1939_cov_11.462487_g44202_i0	1240	1938	+	699	0	1	1	0	0	0	9.5	0	0	0	15	0	0	2	19.5	0	0	2.5	17.5	0	0	0.5	11	0
NODE_93939_length_1939_cov_10.770632_g44203_i0_1	NODE_93939_length_1939_cov_10.770632_g44203_i0	1487	1825	-	339	1	0	0	0	3	0	0	0	0	0	0	0	7	0	0	0	17	0	0	0	4	0	0	0
NODE_93941_length_1939_cov_10.139871_g44204_i0_1	NODE_93941_length_1939_cov_10.139871_g44204_i0	3	1937	+	1935	1	13	1	0	0	11	2	0	2	32	9	0	6	37	7	0	2	6	2	0	0	8	19	0
NODE_93942_length_1939_cov_9.646302_g44205_i0_1	NODE_93942_length_1939_cov_9.646302_g44205_i0	97	1938	-	1842	19	0	0	1	12	0	0	6	20	0	0	4	32	0	0	2	45	0	0	5	9	0	0	4
NODE_93943_length_1939_cov_9.375670_g44206_i0_1	NODE_93943_length_1939_cov_9.375670_g44206_i0	1	1938	+	1938	0	12	15	0	0	19	4	0	0	20	6	0	0	17	6	0	0	3	12	0	0	23	16	0
NODE_93944_length_1939_cov_8.643087_g44207_i0_1	NODE_93944_length_1939_cov_8.643087_g44207_i0	2	1684	+	1683	33	0	0	0	18	0	0	0	27	0	0	0	23	0	0	0	20	0	0	0	6	0	0	0
NODE_93946_length_1939_cov_7.817256_g44208_i0_1	NODE_93946_length_1939_cov_7.817256_g44208_i0	1	741	+	741	11	0	0	0	4.5	0	1	1	3.5	1.5	5	0.5	7.5	0	0	0	3	0	8.5	0	4	1	1	0
NODE_93946_length_1939_cov_7.817256_g44208_i0_2	NODE_93946_length_1939_cov_7.817256_g44208_i0	734	1261	+	528	7	0	0	0	4.5	0	0.5	0	2	0.5	3	0.5	2.5	0	0	0	1	0	6.5	2.5	3	0	2	1
NODE_93946_length_1939_cov_7.817256_g44208_i0_3	NODE_93946_length_1939_cov_7.817256_g44208_i0	1261	1938	+	678	1	0	0	0	4	0	3.5	0	1.5	0	0	0	6	0	0	0	1	0	0	0.5	2	0	2	0
NODE_93947_length_1939_cov_6.873526_g44209_i0_1	NODE_93947_length_1939_cov_6.873526_g44209_i0	3	149	+	147	0	0	0	0	0	4	1	0	0	1.5	0	0	0	2	1.5	0	0	2.5	0	0	0	0	0	0
NODE_93947_length_1939_cov_6.873526_g44209_i0_2	NODE_93947_length_1939_cov_6.873526_g44209_i0	165	713	+	549	0	1	2.5	0	0	5	2	0	0	9.5	2	0	0	4	1.5	0	0	4.5	0	0	0	2	0	0
NODE_93947_length_1939_cov_6.873526_g44209_i0_3	NODE_93947_length_1939_cov_6.873526_g44209_i0	725	1939	+	1215	0	11	2.5	0	0	15	1	0	0	13	4	0	0	2	1	0	0	13	0	0	0	3	0	0
NODE_93948_length_1939_cov_6.623794_g44210_i0_1	NODE_93948_length_1939_cov_6.623794_g44210_i0	3	104	+	102	0.5	0	0	0	0	0	0	0	1	0	0	0	0	0	0	0	0	0	0	0	1.5	0	0	0
NODE_93948_length_1939_cov_6.623794_g44210_i0_2	NODE_93948_length_1939_cov_6.623794_g44210_i0	127	1023	+	897	5.5	0	0	1	9	0	0	1.5	17.5	0	1	0	4	0	0.5	0	3.5	0	0	0	25	0	0	0
NODE_93948_length_1939_cov_6.623794_g44210_i0_3	NODE_93948_length_1939_cov_6.623794_g44210_i0	1029	1937	+	909	5	0	0	0	4	0	0	0.5	14.5	0	0	0	9	0	0.5	0	5.5	0	2	0	12.5	0	0	0
NODE_93949_length_1939_cov_6.578242_g44211_i0_1	NODE_93949_length_1939_cov_6.578242_g44211_i0	3	1082	-	1080	5.5	0	0	0	11.5	0	0	0	15.5	0	0	1	14.5	0	0	1	14.5	0	0	0	8.5	0	0	0
NODE_93949_length_1939_cov_6.578242_g44211_i0_2	NODE_93949_length_1939_cov_6.578242_g44211_i0	1113	1937	-	825	4.5	0	0	0	4.5	0	0	1	4.5	0	0	1	5.5	0	0	1	3.5	0	0	0	1.5	0	0	0
NODE_93950_length_1939_cov_6.576635_g44212_i0_1	NODE_93950_length_1939_cov_6.576635_g44212_i0	3	449	+	447	0	0	0	0	0	0	0	0	0	0	0	0	0	2	3	0	0	18	0	0	0	0	0	0
NODE_93950_length_1939_cov_6.576635_g44212_i0_2	NODE_93950_length_1939_cov_6.576635_g44212_i0	537	1280	+	744	0	0	0	0	0	0	0	0	0	0	0	3	0	1	8	0	0	45.5	0	0	0	0	0	0
NODE_93950_length_1939_cov_6.576635_g44212_i0_3	NODE_93950_length_1939_cov_6.576635_g44212_i0	1287	1937	+	651	0	0	0	0	0	0	0	0	0	0	0	0	0	2	10	0	0	37.5	0	0	0	0	0	0
NODE_93951_length_1939_cov_6.334405_g44213_i0_1	NODE_93951_length_1939_cov_6.334405_g44213_i0	1	1938	+	1938	1	5	13	7	2	4	12	5	4	4	14	8	2	2	31	7	1	43	10	11	3	3	11	0
NODE_93952_length_1939_cov_6.011254_g44214_i0_1	NODE_93952_length_1939_cov_6.011254_g44214_i0	2	1939	+	1938	12	0	0	0	7	1	6	0	8	0	5	0	6	7	0	0	17	4	0	0	9	2	1	0
NODE_93954_length_1939_cov_5.701501_g44215_i0_1	NODE_93954_length_1939_cov_5.701501_g44215_i0	3	476	-	474	0	0	0	3	0	2	0	4.5	0	0	0	2.5	0	0	0	2.5	0	0	0	3	0	0	0	0
NODE_93954_length_1939_cov_5.701501_g44215_i0_2	NODE_93954_length_1939_cov_5.701501_g44215_i0	478	1770	-	1293	0	2	3	14	0	0	0	12	0	2	0	4	1	1	1	8.5	0	1	0	16	0	3	3	0
NODE_93954_length_1939_cov_5.701501_g44215_i0_3	NODE_93954_length_1939_cov_5.701501_g44215_i0	1785	1937	-	153	0	0	0	0	0	0	0	0.5	0	0	0	0.5	0	0	0	0	0	0	0	1	0	0	0	0
NODE_93955_length_1939_cov_5.488210_g44216_i0_1	NODE_93955_length_1939_cov_5.488210_g44216_i0	126	800	-	675	0	2	0	0	0	0	0	0	0	1	0	0	0	5	2.5	0	0	18	0	0	0	2	1	0
NODE_93955_length_1939_cov_5.488210_g44216_i0_2	NODE_93955_length_1939_cov_5.488210_g44216_i0	790	1827	-	1038	0	0	0	0	0	2	1	0	0	0	0	0	0	2	15.5	0	0	44	0	0	0	7	0	0
NODE_93956_length_1939_cov_5.240622_g44217_i0_1	NODE_93956_length_1939_cov_5.240622_g44217_i0	2	187	+	186	0	1	0	0	0	0	0	0	0	0	2	0	0	0.5	0	0	0	2	0	0	0	1	1	0
NODE_93956_length_1939_cov_5.240622_g44217_i0_2	NODE_93956_length_1939_cov_5.240622_g44217_i0	340	876	+	537	4	1	4	8	8	2	6	0	3	2	8	2	2	6.5	3	0	3	8.5	6	3	1	2	2	0
NODE_93956_length_1939_cov_5.240622_g44217_i0_3	NODE_93956_length_1939_cov_5.240622_g44217_i0	1027	1230	+	204	0	6	0	11	0	1.5	3.5	3	2	1	2	5	0.5	2.5	1	2.5	1	6	2	6	0	3	2	3
NODE_93956_length_1939_cov_5.240622_g44217_i0_4	NODE_93956_length_1939_cov_5.240622_g44217_i0	1257	1613	+	357	0	4	10	17	1	10.5	5.5	6	1	3	7	9	0.5	4.5	5	5.5	1	7	12	5	0	8	9	5
NODE_93956_length_1939_cov_5.240622_g44217_i0_5	NODE_93956_length_1939_cov_5.240622_g44217_i0	1733	1939	+	207	0	0	0	0	0	0	0	0	0	0	0	0	0	0	0	0	0	5.5	0	0	0	0	0	0
NODE_93957_length_1939_cov_4.736870_g44218_i0_1	NODE_93957_length_1939_cov_4.736870_g44218_i0	160	1407	-	1248	3	9	9	0	5	12	3	1	1	2	8	1	6	0	19.5	0	2	16.5	8	2	4.5	15	4.5	0
NODE_93957_length_1939_cov_4.736870_g44218_i0_2	NODE_93957_length_1939_cov_4.736870_g44218_i0	1440	1937	-	498	0	0	1	1	0	1	0	0	2	0	1	1	1	0	0.5	0	0	7.5	0	0	0.5	0	1.5	0
NODE_93958_length_1939_cov_4.479100_g44219_i0_1	NODE_93958_length_1939_cov_4.479100_g44219_i0	1	225	-	225	0	0	0	0	0	0	0	0	0	0	0	0	0	0	8	0	0	1	0	0	0	0	0	0
NODE_93958_length_1939_cov_4.479100_g44219_i0_2	NODE_93958_length_1939_cov_4.479100_g44219_i0	462	827	+	366	0	0	0	0	0	0	0	0	0	0	0	0	0	0	13	0	0	2	0	0	0	0	0	0
NODE_93958_length_1939_cov_4.479100_g44219_i0_3	NODE_93958_length_1939_cov_4.479100_g44219_i0	832	1476	+	645	0	0	0	0	0	0	0	0	0	0	0	0	0	1	20	0	0	2.5	0	0	0	0	2	0
NODE_93958_length_1939_cov_4.479100_g44219_i0_4	NODE_93958_length_1939_cov_4.479100_g44219_i0	1476	1937	+	462	0	0	0	0	0	0	0	0	0	0	0	0	0	0	7	0	0	1.5	0	0	0	0	0	0
NODE_93959_length_1939_cov_4.366559_g44220_i0_1	NODE_93959_length_1939_cov_4.366559_g44220_i0	3	1937	+	1935	8	0	1	11	1	0	0	21	5	0	0	16	3	0	0	8	2	0	0	8	3	0	0	1
NODE_93960_length_1939_cov_4.086281_g44221_i0_1	NODE_93960_length_1939_cov_4.086281_g44221_i0	3	908	+	906	0	0	0	0	0	0	0	0	0	0	0	2	0	2	15	0	0	35	0	0	0	0	0	0
NODE_93960_length_1939_cov_4.086281_g44221_i0_2	NODE_93960_length_1939_cov_4.086281_g44221_i0	1275	1937	+	663	0	0	0	0	0	0	0	0	0	0	0	24	0	3	32	0	0	50	0	0	0	0	0	0
NODE_93962_length_1939_cov_3.681672_g44222_i0_1	NODE_93962_length_1939_cov_3.681672_g44222_i0	2	805	-	804	0	0	0	0	0	2	2.5	0	0	0	0	0	0	2	10	0	0	17	0	0	0	0	1	0
NODE_93962_length_1939_cov_3.681672_g44222_i0_2	NODE_93962_length_1939_cov_3.681672_g44222_i0	802	1938	-	1137	0	0	7	0	0	1	2.5	0	0	0	0	0	0	3	8	0	0	19	7	0	0	1	1	0
NODE_93963_length_1939_cov_3.640943_g44223_i0_1	NODE_93963_length_1939_cov_3.640943_g44223_i0	1	1029	+	1029	0	0	0	0	0	0	0	0	0	1	0	0	0	2	4.5	0	0	25.5	0	0	0	0	0	0
NODE_93963_length_1939_cov_3.640943_g44223_i0_2	NODE_93963_length_1939_cov_3.640943_g44223_i0	1026	1454	-	429	0	0	0	0	0	0	0	0	0	1	0	0	0	0	0.5	0	0	12.5	0	0	0	0	0	0
NODE_93963_length_1939_cov_3.640943_g44223_i0_3	NODE_93963_length_1939_cov_3.640943_g44223_i0	1543	1875	+	333	0	0	0	0	0	0	0	0	0	0	0	0	0	0	1	0	0	15	2	0	0	0	1	0
NODE_93964_length_1939_cov_3.536977_g44224_i0_1	NODE_93964_length_1939_cov_3.536977_g44224_i0	2	130	+	129	0	1	0	0	0	0	0	0	0	1	1	0	0	0	3	0	0	0	0	0	0	1	1	0
NODE_93964_length_1939_cov_3.536977_g44224_i0_2	NODE_93964_length_1939_cov_3.536977_g44224_i0	533	1315	+	783	0	3	1	0	0	4	1	0	0	3	2	0	0	4	14.5	0	0	0	5.5	0	0	3	3	0
NODE_93964_length_1939_cov_3.536977_g44224_i0_3	NODE_93964_length_1939_cov_3.536977_g44224_i0	1399	1938	+	540	0	2	0	0	0	0	0	0	0	0	2	0	1	2	2.5	0	0	2	8.5	0	0	3	1	0
NODE_93965_length_1939_cov_3.457663_g44225_i0_1	NODE_93965_length_1939_cov_3.457663_g44225_i0	4	885	-	882	0	0	4	0	0	4	0.5	0	0	8	6.5	0	0	4.5	1	0	0	0	0	0	0	3	0	0
NODE_93965_length_1939_cov_3.457663_g44225_i0_2	NODE_93965_length_1939_cov_3.457663_g44225_i0	923	1270	-	348	0	0	0	0	0	0.5	2.5	0	0	0	0.5	0	0	1	0	0	0	0	0	0	0	0	2	0
NODE_93965_length_1939_cov_3.457663_g44225_i0_3	NODE_93965_length_1939_cov_3.457663_g44225_i0	1301	1939	-	639	7	4	8	0	5	4.5	2	0	6	5	3	0	8	2.5	0	0	4	0	5	0	2	0	6	0
NODE_93966_length_1939_cov_3.290461_g44226_i0_1	NODE_93966_length_1939_cov_3.290461_g44226_i0	2	448	-	447	0	0	0	0	0	0	0	0	0	0	0	0	0	0	5	0	0	7.5	0	0	0	0	0	0
NODE_93966_length_1939_cov_3.290461_g44226_i0_2	NODE_93966_length_1939_cov_3.290461_g44226_i0	496	1554	-	1059	0	0	0	0	0	0	0	0	0	0	1	0	0	0	4	0	0	24	0	0	0	0	0	0
NODE_93966_length_1939_cov_3.290461_g44226_i0_3	NODE_93966_length_1939_cov_3.290461_g44226_i0	1654	1938	-	285	0	0	0	0	0	0	0	0	0	0	0	0	0	0	1	0	0	2.5	0	0	0	0	1	0
NODE_93967_length_1939_cov_3.207395_g44227_i0_1	NODE_93967_length_1939_cov_3.207395_g44227_i0	3	833	-	831	0	1	0	0	0	0	0	0	0	0	1	0	0	0	5.5	0	0	18	3	0	0	2.5	0	0
NODE_93967_length_1939_cov_3.207395_g44227_i0_2	NODE_93967_length_1939_cov_3.207395_g44227_i0	830	1939	-	1110	0	0	0	0	0	1	0	0	0	0	0	0	0	4	7.5	0	0	13	1	0	0	0.5	0	0
NODE_93968_length_1939_cov_3.123258_g44228_i0_1	NODE_93968_length_1939_cov_3.123258_g44228_i0	3	320	+	318	0	0	0	0	0	0	0	0	0	0	0	0	0	1	0	0	0	7	0	0	0	0	0	0
NODE_93968_length_1939_cov_3.123258_g44228_i0_2	NODE_93968_length_1939_cov_3.123258_g44228_i0	365	1024	+	660	0	0	0	0	0	0	0	0	0	0	0	0	0	1	0.5	0	0	21	0	0	0	0	0	0
NODE_93968_length_1939_cov_3.123258_g44228_i0_3	NODE_93968_length_1939_cov_3.123258_g44228_i0	1100	1498	+	399	0	0	0	0	0	0	0	0	0	0	0	0	0	1	0.5	0	0	5	0	0	0	0	0	0
NODE_93968_length_1939_cov_3.123258_g44228_i0_4	NODE_93968_length_1939_cov_3.123258_g44228_i0	1522	1938	+	417	0	0	0	0	0	0	0	0	0	0	0	0	0	0	1	0	0	5	0	0	0	0	0	0
NODE_93969_length_1939_cov_2.646838_g44229_i0_1	NODE_93969_length_1939_cov_2.646838_g44229_i0	1	1170	+	1170	0	0	0	0	0	0	0	0	0	0	0	0	0	4	4	0	0	22	0	0	0	1	0	0
NODE_93969_length_1939_cov_2.646838_g44229_i0_2	NODE_93969_length_1939_cov_2.646838_g44229_i0	1180	1617	+	438	0	0	0	0	0	0	0	0	0	0	0	0	0	0	2	0	0	5.5	0	0	0	0	0	0
NODE_93969_length_1939_cov_2.646838_g44229_i0_3	NODE_93969_length_1939_cov_2.646838_g44229_i0	1632	1937	+	306	0	0	0	0	0	0	0	0	0	0	0	0	0	0	4	0	0	4.5	0	0	0	0	0	0
NODE_93970_length_1939_cov_2.637192_g44230_i0_1	NODE_93970_length_1939_cov_2.637192_g44230_i0	10	690	-	681	0	0	0	0	1	0	0	0	0	0	0	0	0	1.5	7	0	0	3	1	0	0	3	0	0
NODE_93970_length_1939_cov_2.637192_g44230_i0_2	NODE_93970_length_1939_cov_2.637192_g44230_i0	695	1726	-	1032	0	0	0	0	0	0	0	0	0	0	0	0	0	1.5	7.5	0	0	12	0	0	0	0	0	0
NODE_93970_length_1939_cov_2.637192_g44230_i0_3	NODE_93970_length_1939_cov_2.637192_g44230_i0	1723	1938	-	216	0	0	0	0	0	1	0	0	0	0	0	0	0	0	0.5	0	0	3	0	0	0	0	0	0
NODE_93971_length_1939_cov_2.301179_g44231_i0_1	NODE_93971_length_1939_cov_2.301179_g44231_i0	3	1937	-	1935	12	0	0	0	6	0	0	0	6	0	0	0	11	0	0	0	7	0	0	0	3	0	1	2
NODE_93981_length_1938_cov_148.444504_g44233_i0_1	NODE_93981_length_1938_cov_148.444504_g44233_i0	3	1937	+	1935	296	0	5	141	291	1	6	130	251	3	1	145	294	1	2	49	330	0	1	133	164	0	2	43
NODE_93982_length_1938_cov_95.180697_g44234_i0_1	NODE_93982_length_1938_cov_95.180697_g44234_i0	377	1870	-	1494	226	0	0	34	155	0	6	25	162	0	0	46	199	0	0	16	134	0	0	45	73	0	5	26
NODE_93983_length_1938_cov_90.100804_g44235_i0_1	NODE_93983_length_1938_cov_90.100804_g44235_i0	2	70	+	69	47	0.5	46	2.5	56.5	2	78	1	64	4	115	0.5	22	1	25.5	0.5	23	0	75	2	14	0	89	0
NODE_93983_length_1938_cov_90.100804_g44235_i0_2	NODE_93983_length_1938_cov_90.100804_g44235_i0	54	761	+	708	61.5	0.5	75.5	7.5	79	2	121.5	2	96.5	5	170.5	0.5	30.5	1	39.5	1.5	31	0	110	3	18	0	146.5	0
NODE_93983_length_1938_cov_90.100804_g44235_i0_3	NODE_93983_length_1938_cov_90.100804_g44235_i0	766	1299	+	534	8.5	0	11.5	0	4.5	0	31.5	0	7.5	0	27.5	0	0.5	0	8	0	2	0	16	0	2	0	26.5	0
NODE_93983_length_1938_cov_90.100804_g44235_i0_4	NODE_93983_length_1938_cov_90.100804_g44235_i0	1582	1938	+	357	4	0	3	0	0	0	6	0	2	5	11	0	0	0	0	0	0	0	5	0	0	0	5	0
NODE_93984_length_1938_cov_85.147989_g105_i163_1	NODE_93984_length_1938_cov_85.147989_g105_i163	3	1586	+	1584	793.5	59	75.5	0	376	51	77	0	739.5	50.5	49.5	0	406.5	97.5	34	3	225.5	44.5	51	0	365	69	60.5	0
NODE_93984_length_1938_cov_85.147989_g105_i163_2	NODE_93984_length_1938_cov_85.147989_g105_i163	1583	1936	+	354	4.5	7	1.5	0	2	9	5	0	2.5	6.5	3.5	0	1.5	11.5	1	0	1.5	4.5	12	0	4	28	4.5	0
NODE_93985_length_1938_cov_79.307775_g40040_i1_1	NODE_93985_length_1938_cov_79.307775_g40040_i1	18	1937	-	1920	172	0	0	220	65	0	0	154	46	0	0	213	94	0	0	60	68	0	0	101	20	1	0	66
NODE_93986_length_1938_cov_67.083646_g44236_i0_1	NODE_93986_length_1938_cov_67.083646_g44236_i0	2	946	+	945	115	0	0	33	55.5	0	2	34.5	74	0	0	38.5	84.5	1.5	0	12.5	66	0.5	2	33.5	32.5	0	1.5	18.5
NODE_93986_length_1938_cov_67.083646_g44236_i0_2	NODE_93986_length_1938_cov_67.083646_g44236_i0	1039	1209	+	171	74	0	0	18	26.5	0	1	17.5	46	0	0	9.5	48.5	1.5	1	9.5	64	0.5	2	10.5	24.5	0	0.5	20.5
NODE_93986_length_1938_cov_67.083646_g44236_i0_3	NODE_93986_length_1938_cov_67.083646_g44236_i0	1382	1936	+	555	5	0	0	0	1	1	0	1	5	0	0	1	6	0	0	2	6	0	0	3	1	0	0	0
NODE_93987_length_1938_cov_59.787131_g44237_i0_1	NODE_93987_length_1938_cov_59.787131_g44237_i0	2	1936	-	1935	183	7	15	0	104	5	14	0	181	4	5	0	164	7	8	0	128	3	20	0	117	2	10	1
NODE_93989_length_1938_cov_42.026810_g44238_i0_1	NODE_93989_length_1938_cov_42.026810_g44238_i0	37	1890	-	1854	118	0	0	19	88	0	1	11	97	0	0	12	81	0	0	0	81	0	0	9	59	0	2	14
NODE_93990_length_1938_cov_37.209651_g44239_i0_1	NODE_93990_length_1938_cov_37.209651_g44239_i0	57	1598	+	1542	101.5	0	0	16	66.5	0	1	10.5	76	0	0	3.5	72	0	0	7	80	0	0	5	28.5	0	2	7
NODE_93990_length_1938_cov_37.209651_g44239_i0_2	NODE_93990_length_1938_cov_37.209651_g44239_i0	1614	1937	+	324	7.5	0	0	1	5.5	0	0	1.5	16	0	1	0.5	8	0	0	1	7	0	0	1	4.5	0	0	0
NODE_93993_length_1938_cov_24.469169_g44241_i0_1	NODE_93993_length_1938_cov_24.469169_g44241_i0	70	1938	+	1869	8	40	41	0	3	17	20	0	1	26	14	0	10	72	7	0	1	11	12	0	2	10	37	0
NODE_93994_length_1938_cov_20.760858_g44242_i0_1	NODE_93994_length_1938_cov_20.760858_g44242_i0	2	391	+	390	0	0	0	4	0	0	0	5	0	0	0	1.5	0	0	0	0.5	0	0	0	2	0	0	0	0
NODE_93994_length_1938_cov_20.760858_g44242_i0_2	NODE_93994_length_1938_cov_20.760858_g44242_i0	426	1931	+	1506	0	0	0	111	0	0	0	51	0	0	0	31.5	0	0	0	26.5	0	0	0	49	0	0	0	74
NODE_93995_length_1938_cov_20.476676_g44243_i0_1	NODE_93995_length_1938_cov_20.476676_g44243_i0	1	330	-	330	4	0	1.5	0	0	4.5	2.5	0	0	2	11	0	0.5	0	10.5	0	1	3	0	0	0.5	1.5	8	0
NODE_93995_length_1938_cov_20.476676_g44243_i0_2	NODE_93995_length_1938_cov_20.476676_g44243_i0	327	989	-	663	9	59.5	129.5	7	10	80.5	62.5	0	19.5	84.5	129.5	1	20.5	28.5	208.5	3	4	40.5	220	3	9	148.5	134	1
NODE_93995_length_1938_cov_20.476676_g44243_i0_3	NODE_93995_length_1938_cov_20.476676_g44243_i0	986	1729	-	744	11	352.5	437	13	14	394	349	5	39.5	534.5	590.5	1	23	183.5	816	6	11	135.5	950	4	23.5	709	764	1
NODE_93996_length_1938_cov_20.123324_g44244_i0_1	NODE_93996_length_1938_cov_20.123324_g44244_i0	2	511	-	510	0	3	6.5	0	0.5	2.5	5.5	0	0	7	10	0	0	7	2.5	0	0	0	2	0	0	1	4.5	0
NODE_93996_length_1938_cov_20.123324_g44244_i0_2	NODE_93996_length_1938_cov_20.123324_g44244_i0	579	1937	-	1359	0	8	17.5	0	1.5	8.5	32.5	0	0	36	49	0	0	15	9.5	0	1	5	15	0	1	5	29.5	0
NODE_93997_length_1938_cov_19.611260_g44245_i0_1	NODE_93997_length_1938_cov_19.611260_g44245_i0	106	855	+	750	0.5	5	25.5	6.5	1	2	23.5	1	2	2	27.5	1	1	0.5	2.5	0	2	0	4.5	1	2	1	18	3.5
NODE_93997_length_1938_cov_19.611260_g44245_i0_2	NODE_93997_length_1938_cov_19.611260_g44245_i0	870	1937	+	1068	1.5	2	30.5	1.5	2	1	21.5	1	2	18	48.5	0	1	10.5	3.5	0	2	0	21.5	0	0	4	23	7.5
NODE_93998_length_1938_cov_19.426810_g44246_i0_1	NODE_93998_length_1938_cov_19.426810_g44246_i0	410	670	-	261	27	0	0	0	9	0	0	0	17	0	0	0	12	0	0	0	23	0	0	0	10	0	0	0
NODE_93998_length_1938_cov_19.426810_g44246_i0_2	NODE_93998_length_1938_cov_19.426810_g44246_i0	1220	1582	-	363	36	0	0	0	17	0	0	0	18	0	0	0	35.5	0	0	0	30	0	0	0	11	0	0	0
NODE_93998_length_1938_cov_19.426810_g44246_i0_3	NODE_93998_length_1938_cov_19.426810_g44246_i0	1700	1915	-	216	20	0	0	0	7	0	0	0	11	0	0	0	16.5	0	0	0	22	0	0	0	4	0	0	0
NODE_93999_length_1938_cov_19.113137_g44247_i0_1	NODE_93999_length_1938_cov_19.113137_g44247_i0	521	718	+	198	0	2	9	0	0	6	5	0	0	15	13	0	0	5	4	0	0	0	2	0	0	9	12	0
NODE_93999_length_1938_cov_19.113137_g44247_i0_2	NODE_93999_length_1938_cov_19.113137_g44247_i0	1511	1603	+	93	0	0	0	0	0	1	1	0	0	6	0	0	0	2	0	0	0	1	1	0	0	0	3	0
NODE_94000_length_1938_cov_18.371582_g44248_i0_1	NODE_94000_length_1938_cov_18.371582_g44248_i0	2	1768	+	1767	61	0	0	0	53.5	0	0	0	89.5	0	0	0	7	0	0	0	8.5	0	1	0	13.5	0	0	0
NODE_94000_length_1938_cov_18.371582_g44248_i0_2	NODE_94000_length_1938_cov_18.371582_g44248_i0	1777	1938	+	162	7	0	0	0	4.5	0	0	0	4.5	0	0	0	2	0	0	0	1.5	0	0	0	0.5	0	0	0
NODE_94001_length_1938_cov_17.847185_g44249_i0_1	NODE_94001_length_1938_cov_17.847185_g44249_i0	3	137	+	135	0	0	0	0	1.5	0	0	0	0	0	0	0	0	0	0	0	0.5	0	0	0	1.5	0	0	0
NODE_94001_length_1938_cov_17.847185_g44249_i0_2	NODE_94001_length_1938_cov_17.847185_g44249_i0	134	901	+	768	7	0	0	0	11	0	0	0	15	0	0	2	0	0	0	1	5.5	0	0	0	2.5	0	0	0
NODE_94001_length_1938_cov_17.847185_g44249_i0_3	NODE_94001_length_1938_cov_17.847185_g44249_i0	1073	1627	+	555	18	0	0	3	23	0	0	3	34.5	0	0	6	19	0	0	1	27	0	0	12	45	0	0	2
NODE_94001_length_1938_cov_17.847185_g44249_i0_4	NODE_94001_length_1938_cov_17.847185_g44249_i0	1696	1938	-	243	1	0	0	0	0.5	0	0	0	0.5	0	0	0	0	0	0	0	1	0	0	0	1	0	0	0
NODE_94002_length_1938_cov_17.430027_g44250_i0_1	NODE_94002_length_1938_cov_17.430027_g44250_i0	2	946	+	945	19	0	0	0	26.5	0	3	0	24.5	0	1	1	8	0	0	0	9	0	0	1	21.5	0	0	0
NODE_94002_length_1938_cov_17.430027_g44250_i0_2	NODE_94002_length_1938_cov_17.430027_g44250_i0	1103	1333	+	231	9	0	0	1	14	0	1	0	23	0	1	0	9.5	0	0	0	8.5	0	0	1	23.5	0	2	0
NODE_94002_length_1938_cov_17.430027_g44250_i0_3	NODE_94002_length_1938_cov_17.430027_g44250_i0	1357	1938	+	582	5	0	0	0	4.5	0	1	0	9.5	0	0	1	3.5	0	1	0	5.5	0	0	0	8	0	0	0
NODE_94003_length_1938_cov_14.690617_g44251_i0_1	NODE_94003_length_1938_cov_14.690617_g44251_i0	896	1438	+	543	34	0	0	0	31	0	0	0	39	0	0	0	5	0	0	0	8	0	0	0	2	0	0	0
NODE_94004_length_1938_cov_14.380697_g44252_i0_1	NODE_94004_length_1938_cov_14.380697_g44252_i0	90	1937	-	1848	0	9	13	0	1	7	6	0	1	10	14	0	1	27	6	0	1	27	13	0	0	38	17	0
NODE_94005_length_1938_cov_13.704558_g24042_i2_1	NODE_94005_length_1938_cov_13.704558_g24042_i2	1	567	+	567	2	0	2	0	0	4.5	5	0	0	0	3	0	2	0	9.5	0	0	4.5	5	0	0	7	7	0
NODE_94005_length_1938_cov_13.704558_g24042_i2_2	NODE_94005_length_1938_cov_13.704558_g24042_i2	567	1445	+	879	0.5	6	8	18	4	8.5	26.5	4	7	4	20	13	4	7	30	9	5.5	15	30	26	3	23.5	31	3
NODE_94005_length_1938_cov_13.704558_g24042_i2_3	NODE_94005_length_1938_cov_13.704558_g24042_i2	1494	1679	+	186	0.5	0	0	0	0	1.5	1	0	0.5	0	1	0	0	0.5	5	0	0.5	2	2.5	0	0	1.5	2.5	0
NODE_94005_length_1938_cov_13.704558_g24042_i2_4	NODE_94005_length_1938_cov_13.704558_g24042_i2	1715	1936	+	222	0	0	1	1	0	1.5	0.5	0	0.5	0	3	1	0	0.5	2.5	0	0	1.5	1.5	0	0	1	3.5	0
NODE_94006_length_1938_cov_13.427346_g44253_i0_1	NODE_94006_length_1938_cov_13.427346_g44253_i0	2	1936	-	1935	24	0	0	0	36	0	1	0	19	1	0	0	23	0	1	0	34	0	1	0	40	0	0	0
NODE_94007_length_1938_cov_13.347989_g44254_i0_1	NODE_94007_length_1938_cov_13.347989_g44254_i0	3	779	+	777	0	0	0	0	0	0.5	0	0	0	0	0	0	0	1	7	0	0	17.5	0	0	0	0	1	0
NODE_94007_length_1938_cov_13.347989_g44254_i0_2	NODE_94007_length_1938_cov_13.347989_g44254_i0	789	1256	+	468	1	0.5	1	0	0	0.5	2	0	0	0	4.5	0	0	1.5	9.5	0	0	24	0	0	0	0	3.5	0
NODE_94007_length_1938_cov_13.347989_g44254_i0_3	NODE_94007_length_1938_cov_13.347989_g44254_i0	1308	1922	-	615	0	1.5	7	0	0	2	36	0	0	0	25.5	0	0	2.5	15.5	0	0	24.5	4	0	0	4	8.5	0
NODE_94009_length_1938_cov_11.820375_g44255_i0_1	NODE_94009_length_1938_cov_11.820375_g44255_i0	2	1423	-	1422	11	0	0	19	4	0	0	23	1	0	0	57.5	3.5	0	0	14	1	0	0	11	0	0	0	9
NODE_94009_length_1938_cov_11.820375_g44255_i0_2	NODE_94009_length_1938_cov_11.820375_g44255_i0	1407	1937	-	531	1	0	0	4	1	0	0	3	0	0	0	7.5	0.5	0	0	2	6	0	0	0	0	0	0	0
NODE_94010_length_1938_cov_11.612869_g44256_i0_1	NODE_94010_length_1938_cov_11.612869_g44256_i0	2	391	+	390	0	0	0	15	1	0	1	4	0	0	0.5	10	0	1	2	6.5	0	0	0	8	0.5	0.5	0.5	2
NODE_94010_length_1938_cov_11.612869_g44256_i0_2	NODE_94010_length_1938_cov_11.612869_g44256_i0	388	1938	+	1551	0	0	0	20	0	0	0	13	0	0	0.5	30	1	1	12	26.5	0	6	1	20	0.5	0.5	3.5	8
NODE_94011_length_1938_cov_11.457909_g44257_i0_1	NODE_94011_length_1938_cov_11.457909_g44257_i0	1	735	+	735	0	0	0	0	1	0	0	0	0	0	0	1	0	0	5	0	0	16	0	0	0	0	0	0
NODE_94011_length_1938_cov_11.457909_g44257_i0_2	NODE_94011_length_1938_cov_11.457909_g44257_i0	797	1318	+	522	0	2	0	0.5	1.5	1	4	2.5	0.5	3	1.5	0	7	13	10.5	2	2	19	17	2	1	25.5	11	5
NODE_94011_length_1938_cov_11.457909_g44257_i0_3	NODE_94011_length_1938_cov_11.457909_g44257_i0	1415	1936	+	522	0	0	0	0.5	0.5	1	0	0.5	0.5	1	0.5	0	0	2	5.5	0	0	11	3	0	0	1.5	1	0
NODE_94013_length_1938_cov_10.817694_g44258_i0_1	NODE_94013_length_1938_cov_10.817694_g44258_i0	430	945	-	516	11	0	0	0	13.5	0	0	0	8	0	0	0	13	0	0	0	19	0	0	0	11.5	0	0	0
NODE_94013_length_1938_cov_10.817694_g44258_i0_2	NODE_94013_length_1938_cov_10.817694_g44258_i0	1264	1770	-	507	8	0	0	0	12.5	0	0	0	8	0	0	0	13	0	0	0	15	0	0	0	19.5	0	0	0
NODE_94014_length_1938_cov_10.615550_g44259_i0_1	NODE_94014_length_1938_cov_10.615550_g44259_i0	1	162	+	162	0	0	0	0	0	0	0	0	0	0	0	0	0	0	0	1	0	0	0	0	0	0	0	0
NODE_94014_length_1938_cov_10.615550_g44259_i0_2	NODE_94014_length_1938_cov_10.615550_g44259_i0	221	1630	+	1410	0	0	0	62.5	0	0	0	17.5	0	0	0	13.5	0	0	0	16.5	0	0	0	22.5	0	0	0	14.5
NODE_94014_length_1938_cov_10.615550_g44259_i0_3	NODE_94014_length_1938_cov_10.615550_g44259_i0	1689	1937	+	249	0	0	0	1.5	0	0	0	3.5	0	0	0	3.5	0	0	0	3.5	0	0	0	1.5	0	0	0	2.5
NODE_94015_length_1938_cov_10.024129_g44260_i0_1	NODE_94015_length_1938_cov_10.024129_g44260_i0	2	193	-	192	1	1	3	1	2	12	6	0	1	0	2	0	0	4	9	1	0	3	5	0	0	1	2	0
NODE_94015_length_1938_cov_10.024129_g44260_i0_2	NODE_94015_length_1938_cov_10.024129_g44260_i0	521	1687	-	1167	3	0	0	0	4	2	12	1	3	4	2	3	5	4	17.5	3	3	11.5	5	3	14	2	8	0
NODE_94015_length_1938_cov_10.024129_g44260_i0_3	NODE_94015_length_1938_cov_10.024129_g44260_i0	1697	1936	-	240	0	0	0	0	0	0	0	0	0	0	0	0	0	0	1.5	0	0	0.5	0	0	0	0	0	0
NODE_94017_length_1938_cov_9.573727_g44261_i0_1	NODE_94017_length_1938_cov_9.573727_g44261_i0	194	1765	+	1572	22	0	0	8	8	0	1	1	13	0	0	0	31	0	0	7.5	13.5	0	0	2	18	1	0	8
NODE_94017_length_1938_cov_9.573727_g44261_i0_2	NODE_94017_length_1938_cov_9.573727_g44261_i0	1704	1937	+	234	0	0	0	1	0	0	0	0	0	0	0	0	1	0	0	0.5	1.5	0	0	0	2	0	0	0
NODE_94018_length_1938_cov_9.328150_g44262_i0_1	NODE_94018_length_1938_cov_9.328150_g44262_i0	1	1938	-	1938	1	0	0	40	1	0	0	27	0	0	0	22	3	0	0	19	3	0	0	25	0	0	0	25
NODE_94019_length_1938_cov_8.632708_g44263_i0_1	NODE_94019_length_1938_cov_8.632708_g44263_i0	3	455	+	453	4	1	2	0	1	0	0.5	0	3.5	0	3	0	0	1	2	0	0	0	0.5	0	1	0.5	3.5	0
NODE_94019_length_1938_cov_8.632708_g44263_i0_2	NODE_94019_length_1938_cov_8.632708_g44263_i0	452	1321	+	870	10	2.5	1	0	5	2	4.5	0	6	0	3	0	2.5	1	8	0	0	1	2.5	0	10.5	1.5	6	1
NODE_94019_length_1938_cov_8.632708_g44263_i0_3	NODE_94019_length_1938_cov_8.632708_g44263_i0	1335	1691	+	357	4	1.5	0	0	2	0	0.5	0	6	0	0	0	2.5	0	1	0	0	0	0	0	3	0	0.5	0
NODE_94019_length_1938_cov_8.632708_g44263_i0_4	NODE_94019_length_1938_cov_8.632708_g44263_i0	1681	1938	+	258	2	0	0	0	0	0	0.5	0	2.5	0	0	0	1	0	0	0	0	0	0	0	0.5	0	0	0
NODE_94020_length_1938_cov_8.367828_g44264_i0_1	NODE_94020_length_1938_cov_8.367828_g44264_i0	3	893	+	891	9.5	0	0	0	12	0	0	0	10.5	0	1	0	12	0	0	0	2.5	0	0	0	2	0	1.5	0
NODE_94020_length_1938_cov_8.367828_g44264_i0_2	NODE_94020_length_1938_cov_8.367828_g44264_i0	946	1938	+	993	9.5	0	0	2	11	0	0	0	10.5	0	1	0	16	0	0	0	14.5	0	0	0	7	0	0.5	0
NODE_94021_length_1938_cov_8.270777_g44265_i0_1	NODE_94021_length_1938_cov_8.270777_g44265_i0	3	689	+	687	0	0	1.5	0	0	0.5	2	0	0	2.5	10	0	0	1.5	0.5	0	0	0	3.5	0	1	0	2.5	0
NODE_94021_length_1938_cov_8.270777_g44265_i0_2	NODE_94021_length_1938_cov_8.270777_g44265_i0	661	1938	+	1278	1	1	11.5	0	0	3.5	18	0	0	12.5	20	0	2	3.5	3.5	0	0	1	11.5	0	0	0	16.5	0
NODE_94022_length_1938_cov_8.245576_g44266_i0_1	NODE_94022_length_1938_cov_8.245576_g44266_i0	1	363	+	363	0	3.5	1.5	0	0	4	1	0	0	6	0.5	0	0	3.5	1.5	0	0	3	1.5	0	0	6.5	4	0
NODE_94022_length_1938_cov_8.245576_g44266_i0_2	NODE_94022_length_1938_cov_8.245576_g44266_i0	453	1442	+	990	0	5.5	2.5	0	0	8	7	0	0	9	4.5	0	0	14	2.5	0	0	3	6.5	0	0	8.5	6	0
NODE_94022_length_1938_cov_8.245576_g44266_i0_3	NODE_94022_length_1938_cov_8.245576_g44266_i0	1522	1938	+	417	0	2	0	0	0	0	1	0	0	0	0	0	0	2.5	2	0	0	0	0	0	0	3	3	0
NODE_94023_length_1938_cov_7.734048_g44267_i0_1	NODE_94023_length_1938_cov_7.734048_g44267_i0	1	183	+	183	0	0	0	0	0	0	0	0	0	0	0.5	0	0	0	2.5	0	0	0	0.5	0	0	0	2	0
NODE_94023_length_1938_cov_7.734048_g44267_i0_2	NODE_94023_length_1938_cov_7.734048_g44267_i0	281	1399	+	1119	14.5	0	1	0	8	0	3.5	0	7.5	0	12	0	5	0	3.5	0	7	0	3	0	1	0	7.5	0
NODE_94023_length_1938_cov_7.734048_g44267_i0_3	NODE_94023_length_1938_cov_7.734048_g44267_i0	1510	1938	+	429	3.5	0	2	0	9	0	11.5	0	8.5	0	8.5	0	2	0	1	0	0	0	3.5	0	4	0	3.5	0
NODE_94024_length_1938_cov_7.457909_g44268_i0_1	NODE_94024_length_1938_cov_7.457909_g44268_i0	14	1936	-	1923	0	22	5	0	0	10	7	0	0	21	8	0	0	9	2	0	0	16	9	0	0	26	8	0
NODE_94025_length_1938_cov_7.341555_g44269_i0_1	NODE_94025_length_1938_cov_7.341555_g44269_i0	2	493	-	492	0	0	3.5	0	0	1	3.5	0	0	2.5	10	1	0	0	2	0	0	0.5	0	0	0	0	4	0
NODE_94025_length_1938_cov_7.341555_g44269_i0_2	NODE_94025_length_1938_cov_7.341555_g44269_i0	477	1403	-	927	1.5	2	4.5	0	1	2	16.5	0	1	3	7.5	0	0	0	2.5	0	2	1	3	0	2	3.5	2.5	0
NODE_94025_length_1938_cov_7.341555_g44269_i0_3	NODE_94025_length_1938_cov_7.341555_g44269_i0	1517	1936	-	420	0.5	0	0	0	0	0	3	0	1	0.5	5.5	0	1	0	3.5	0	2	1.5	7	0	1	0.5	2.5	5
NODE_94026_length_1938_cov_6.482574_g44270_i0_1	NODE_94026_length_1938_cov_6.482574_g44270_i0	1	1938	+	1938	15	4	1	0	9	0	3	0	6	11	8	0	8	1	0	0	9	1	3	0	5	2	2	0
NODE_94027_length_1938_cov_6.198928_g44271_i0_1	NODE_94027_length_1938_cov_6.198928_g44271_i0	2	1588	-	1587	1	3	2	1	1	5	8	0	0	7	3	3	3	4	69	2	3	65	8	6	3	10	13	0
NODE_94028_length_1938_cov_6.198928_g44272_i0_1	NODE_94028_length_1938_cov_6.198928_g44272_i0	2	979	-	978	2	0	0	6.5	1	0	2	0	0	0	0	2	0.5	0	12	2	1	3	1.5	0	0	0	0	0
NODE_94028_length_1938_cov_6.198928_g44272_i0_2	NODE_94028_length_1938_cov_6.198928_g44272_i0	1011	1841	-	831	1	0	2	2.5	2	0	4	2	4	0	8	2	2.5	0	16	1	1	4	7.5	0	3	0	13	2
NODE_94030_length_1938_cov_5.835925_g44273_i0_1	NODE_94030_length_1938_cov_5.835925_g44273_i0	3	1427	+	1425	0	0	0	0	1	0	0	0	0	0	0	10	0	1	6	2	0	7.5	0	1	0	0	0	4
NODE_94030_length_1938_cov_5.835925_g44273_i0_2	NODE_94030_length_1938_cov_5.835925_g44273_i0	1561	1848	+	288	0	0	0	3	0	0	1	7	1	0	0	3	0	0	1	23	0	4.5	1	6	2	0	0	5
NODE_94031_length_1938_cov_5.539946_g44274_i0_1	NODE_94031_length_1938_cov_5.539946_g44274_i0	2	724	+	723	0	1	10	0	0	1	0	0	0	3.5	2	0	0	2	2	1	1	12	9	1	0	2	6	0
NODE_94031_length_1938_cov_5.539946_g44274_i0_2	NODE_94031_length_1938_cov_5.539946_g44274_i0	766	1230	+	465	0	1	0	0	0	3.5	0	0	0	1.5	0	1.5	0	2	5	2	0	22.5	1	0	0	3	4	0
NODE_94031_length_1938_cov_5.539946_g44274_i0_3	NODE_94031_length_1938_cov_5.539946_g44274_i0	1227	1706	+	480	0	0	0	0	0	1.5	1	0	0	1	0	1.5	0	0	2	0	0	18.5	0	0	0	0	0	0
NODE_94031_length_1938_cov_5.539946_g44274_i0_4	NODE_94031_length_1938_cov_5.539946_g44274_i0	1722	1937	+	216	0	0	0	0	0	0	0	0	0	0	0	0	0	0	1	0	0	5	0	0	0	0	0	0
NODE_94032_length_1938_cov_5.513137_g44275_i0_1	NODE_94032_length_1938_cov_5.513137_g44275_i0	95	1279	-	1185	0	0	3	0	0	2	9.5	0	0	1	3.5	0	0	3	3.5	0	0	1.5	4	0	0	0	7	0
NODE_94032_length_1938_cov_5.513137_g44275_i0_2	NODE_94032_length_1938_cov_5.513137_g44275_i0	1272	1937	-	666	0	3	3	0	0	4	2.5	0	0	8	3.5	0	0	0	2.5	0	0	0.5	6	0	0	2	1	0
NODE_94033_length_1938_cov_5.315282_g44276_i0_1	NODE_94033_length_1938_cov_5.315282_g44276_i0	2	286	-	285	0	0	0	0	0	0	2	0	0	0	5	0	0	1	0	0	1	1	4	0	0	0	2	0
NODE_94033_length_1938_cov_5.315282_g44276_i0_2	NODE_94033_length_1938_cov_5.315282_g44276_i0	912	1154	-	243	0	0	1.5	0.5	1	0	0.5	0	1.5	0.5	2	0	3.5	0	0	0.5	1	0	0.5	5.5	0.5	0	4	1
NODE_94033_length_1938_cov_5.315282_g44276_i0_3	NODE_94033_length_1938_cov_5.315282_g44276_i0	1129	1371	-	243	0	0	0.5	0.5	0	0	3.5	0	0.5	0.5	0	0	0.5	0	0	0.5	0	0	0.5	6.5	0.5	1	1	0
NODE_94033_length_1938_cov_5.315282_g44276_i0_4	NODE_94033_length_1938_cov_5.315282_g44276_i0	1754	1936	-	183	0	0	0	0	1	0	0	3	0	0	0	0	0	0	0	0	1	0	0	0	0	0	0	0
NODE_94034_length_1938_cov_5.065952_g44277_i0_1	NODE_94034_length_1938_cov_5.065952_g44277_i0	3	1238	-	1236	0	5	2	0	0	0	0	0	1	15	0	0	0	11	0	0	0	2	0	0	0	4	1	0
NODE_94034_length_1938_cov_5.065952_g44277_i0_2	NODE_94034_length_1938_cov_5.065952_g44277_i0	1244	1627	-	384	0	2.5	1	0	0	0	1	0	0	3	0	0	0	14.5	0	0	0	2	0	0	0	0	1.5	0
NODE_94034_length_1938_cov_5.065952_g44277_i0_3	NODE_94034_length_1938_cov_5.065952_g44277_i0	1636	1938	-	303	0	1.5	0	0	0	0	0	0	0	5	0	0	0	15.5	0	0	0	4	0	0	0	0	0.5	0
NODE_94036_length_1938_cov_4.684718_g44278_i0_1	NODE_94036_length_1938_cov_4.684718_g44278_i0	1	1419	-	1419	0	0	0	0	0	2	0	0	0	0	0	0	0	5	15	0	0	40	0	0	0	0	0	0
NODE_94036_length_1938_cov_4.684718_g44278_i0_2	NODE_94036_length_1938_cov_4.684718_g44278_i0	1559	1936	-	378	0	0	0	0	0	0	0	0	0	0	0	0	0	2	4	0	0	3	0	0	0	0	0	0
NODE_94037_length_1938_cov_4.665952_g44279_i0_1	NODE_94037_length_1938_cov_4.665952_g44279_i0	1	777	+	777	1	1	12	5	0	2	1	0	1	1	2	1	0	4	14	1	0	40	2	1	0	8	1	0
NODE_94037_length_1938_cov_4.665952_g44279_i0_2	NODE_94037_length_1938_cov_4.665952_g44279_i0	774	1229	+	456	0	0	0	0	0	0	0.5	0	0	0	1.5	0	0	0	1.5	0	0	6	0	0	0	0	0.5	0
NODE_94037_length_1938_cov_4.665952_g44279_i0_3	NODE_94037_length_1938_cov_4.665952_g44279_i0	1275	1694	-	420	0	4.5	4	0	0	1	7	0	0	0	1.5	0	0	1	1	0	0	5.5	0	0	0	0	2.5	0
NODE_94037_length_1938_cov_4.665952_g44279_i0_4	NODE_94037_length_1938_cov_4.665952_g44279_i0	1691	1894	-	204	0	0.5	0	0	0	0	2.5	0	0	0	0	0	0	0	0.5	0	0	3.5	0	0	0	0	0	0
NODE_94038_length_1938_cov_4.587131_g44280_i0_1	NODE_94038_length_1938_cov_4.587131_g44280_i0	2	97	+	96	0	0.5	0	0	0	0	0	0	0	0	0	0	0.5	0	1.5	0	0	0.5	0	0	0	0	0	0
NODE_94038_length_1938_cov_4.587131_g44280_i0_2	NODE_94038_length_1938_cov_4.587131_g44280_i0	97	1938	+	1842	0	0.5	1	0	0	0	0	0	1	1	1	0	0.5	0	26.5	0	1	19.5	0	0	3	2	0	0
NODE_94039_length_1938_cov_4.547989_g44281_i0_1	NODE_94039_length_1938_cov_4.547989_g44281_i0	2	1936	+	1935	23	1	0	0	9	1	0	0	22	0	0	0	20	0	0	0	23	0	0	0	4	3	0	0
NODE_94040_length_1938_cov_4.232172_g44282_i0_1	NODE_94040_length_1938_cov_4.232172_g44282_i0	3	650	-	648	0	0	0	0	0	0	0	0	0	0	0	0	0	0	0.5	0	0	19	0	0	0	1	0	0
NODE_94040_length_1938_cov_4.232172_g44282_i0_2	NODE_94040_length_1938_cov_4.232172_g44282_i0	672	1937	-	1266	0	0	0	0	0	0	0	0	0	2	0	0	0	2	1.5	0	0	39	0	0	0	0	0	0
NODE_94041_length_1938_cov_4.002681_g44283_i0_1	NODE_94041_length_1938_cov_4.002681_g44283_i0	2	1333	+	1332	15	0	0	0	6	0	0	0	5	0	0	0	4	0	1	0	11.5	0	2	0	13	0	0	0
NODE_94041_length_1938_cov_4.002681_g44283_i0_2	NODE_94041_length_1938_cov_4.002681_g44283_i0	1533	1937	-	405	4	0	0	0	0	0	0	0	1	0	0	0	5	0	0	0	4.5	0	0	0	2	0	1	0
NODE_94042_length_1938_cov_3.972654_g12075_i1_1	NODE_94042_length_1938_cov_3.972654_g12075_i1	2	190	-	189	0	0	0	0	0	0	0	0	0	0	0	0	0	0.5	0	0	0	0.5	0	0	0	1	0	0
NODE_94042_length_1938_cov_3.972654_g12075_i1_2	NODE_94042_length_1938_cov_3.972654_g12075_i1	229	1374	-	1146	0	0	0	0	0	2	0	0	0	4	0	0	0	5.5	3	0	0	17	0	0	0	1	0	0
NODE_94042_length_1938_cov_3.972654_g12075_i1_3	NODE_94042_length_1938_cov_3.972654_g12075_i1	1549	1938	-	390	0	1	0	0	0	1	0	0	0	0	1	0	0	2	2	0	0	10.5	0	0	0	4	0	0
NODE_94043_length_1938_cov_3.897587_g44284_i0_1	NODE_94043_length_1938_cov_3.897587_g44284_i0	3	962	+	960	0	0	0	0	0	0	0	0	0	0	0	0	0	9	7	0	0	18	0	0	0	0	0	0
NODE_94043_length_1938_cov_3.897587_g44284_i0_2	NODE_94043_length_1938_cov_3.897587_g44284_i0	1122	1937	+	816	0	0	0	0	0	0	0	0	0	0	0	0	0	5	1	0	0	14	0	0	0	0	0	0
NODE_94044_length_1938_cov_3.816622_g44285_i0_1	NODE_94044_length_1938_cov_3.816622_g44285_i0	1339	1470	-	132	0	0	8	0	0	2	1	0	0	5	2	0	0	0	0	0	0	0	3	0	0	3	1	0
NODE_94045_length_1938_cov_3.769973_g44286_i0_1	NODE_94045_length_1938_cov_3.769973_g44286_i0	1	426	-	426	0	0	0	0	0	1	0	0	0	0	0	0	0	1	0	0	0	8	0	0	0	0	2	0
NODE_94045_length_1938_cov_3.769973_g44286_i0_2	NODE_94045_length_1938_cov_3.769973_g44286_i0	440	1936	-	1497	0	2	0	0	0	1	0	0	0	0	0	0	0	6	3	0	0	28	0	0	0	2	0	0
NODE_94046_length_1938_cov_3.536193_g44287_i0_1	NODE_94046_length_1938_cov_3.536193_g44287_i0	1	627	+	627	0	0	0	0	0	1	0	0	0	0	0	0.5	0	0	3	0	0	16.5	0	0	0	0	0	0
NODE_94046_length_1938_cov_3.536193_g44287_i0_2	NODE_94046_length_1938_cov_3.536193_g44287_i0	624	1823	+	1200	0	0	0	0	0	0	0	0	0	0	0	0.5	0	1	2	0	0	23	0	0	0	0	0	0
NODE_94046_length_1938_cov_3.536193_g44287_i0_3	NODE_94046_length_1938_cov_3.536193_g44287_i0	1820	1936	+	117	0	0	0	0	0	0	0	0	0	0	0	0	0	0	1	0	0	0.5	0	0	0	0	0	0
NODE_94047_length_1938_cov_3.151743_g44288_i0_1	NODE_94047_length_1938_cov_3.151743_g44288_i0	1	1938	-	1938	0	0	0	0	0	1	0	0	0	0	0	0	1	2	15	0	0	41	0	0	0	1	0	0
NODE_94048_length_1938_cov_2.823592_g44289_i0_1	NODE_94048_length_1938_cov_2.823592_g44289_i0	2	1936	+	1935	0	1	0	0	0	0	0	0	0	3	0	0	0	4	8	0	0	35	0	0	0	1	2	0
NODE_94051_length_1937_cov_360.435622_g1_i22019_1	NODE_94051_length_1937_cov_360.435622_g1_i22019	1	921	+	921	33.5	37.5	53.5	1	18.5	37.5	43.5	0	47	15	42.5	1	29	18.5	257	2	14	11	68	0	43.5	50.5	65	0
NODE_94051_length_1937_cov_360.435622_g1_i22019_2	NODE_94051_length_1937_cov_360.435622_g1_i22019	1060	1845	+	786	40.5	301.5	309.5	12	59.5	272.5	298.5	4	55	280	240.5	11	48	197.5	797	13	28	169	351	13	51.5	287.5	431	0
NODE_94052_length_1937_cov_281.982833_g820_i28_1	NODE_94052_length_1937_cov_281.982833_g820_i28	60	575	+	516	68	7.5	54.5	495.5	76	4	27.5	202.5	92.5	21.5	162.5	192.5	96	14.5	29	389	117.5	1	69.5	272.5	80.5	8	77.5	303
NODE_94052_length_1937_cov_281.982833_g820_i28_2	NODE_94052_length_1937_cov_281.982833_g820_i28	548	1135	+	588	35.5	5.5	44.5	187.5	44	2	23.5	119	54.5	14.5	99.5	95.5	59	7.5	25	179	88.5	4	21.5	119	44.5	10	47.5	162
NODE_94052_length_1937_cov_281.982833_g820_i28_3	NODE_94052_length_1937_cov_281.982833_g820_i28	1237	1614	+	378	7.5	0	0	9	0	0	0	0.5	2	0	8	7	4	1	5	9	7	0	0	11.5	0	0	0	3
NODE_94053_length_1937_cov_160.462983_g44290_i0_1	NODE_94053_length_1937_cov_160.462983_g44290_i0	2	133	+	132	10	0	0	0	33	0	2	0.5	25.5	0	0	0.5	25	0	0	0.5	16	0	0	0.5	32.5	0	0.5	0
NODE_94053_length_1937_cov_160.462983_g44290_i0_2	NODE_94053_length_1937_cov_160.462983_g44290_i0	244	663	+	420	113.5	0	0	11	167	0	9.5	1.5	196	0	3	5.5	132.5	0	0	1	128	0	0	1.5	125	0	1.5	0
NODE_94053_length_1937_cov_160.462983_g44290_i0_3	NODE_94053_length_1937_cov_160.462983_g44290_i0	792	1244	+	453	348.5	0	14	14	655	0	9.5	4	686.5	0	11	2	453.5	0	0	3.5	326	0	6	4	444	0	9	4
NODE_94053_length_1937_cov_160.462983_g44290_i0_4	NODE_94053_length_1937_cov_160.462983_g44290_i0	1539	1937	+	399	287	0	12	11	525	0	7	8	498	0	10	0	373	0	0	1	271	0	9	4	373.5	0	6	4
NODE_94057_length_1937_cov_122.451180_g28858_i2_1	NODE_94057_length_1937_cov_122.451180_g28858_i2	62	1936	-	1875	79	34	512	102	29	22	342	12	59	128	444	19	89	224	105	16	36	36	299	59	19	24	895	155
NODE_94058_length_1937_cov_105.545064_g1_i22021_1	NODE_94058_length_1937_cov_105.545064_g1_i22021	241	1935	+	1695	526	599	1006	1898	513	464	706	763	710	593	741	910	868	575	1509	1216	457	767	1551	2113	508	1228	1212	989
NODE_94059_length_1937_cov_90.483906_g1_i22022_1	NODE_94059_length_1937_cov_90.483906_g1_i22022	1	66	-	66	0	0	0	0	0.5	0	0	0	0	0	0	4	0	0.5	72.83	0	0	10	0	1.5	0	0	0	0
NODE_94059_length_1937_cov_90.483906_g1_i22022_2	NODE_94059_length_1937_cov_90.483906_g1_i22022	168	458	-	291	13.5	2	16	22	13.5	5	11	10	12	4	13	42.5	10	11.5	435.33	12.5	6.5	62	21	15.5	6.5	2	6	0
NODE_94059_length_1937_cov_90.483906_g1_i22022_3	NODE_94059_length_1937_cov_90.483906_g1_i22022	458	724	-	267	2.5	1	7	4	5	0	4	4	4	1	2	27	4	9	419.33	7.5	0.5	60.5	5	3	2.5	1	8	0
NODE_94059_length_1937_cov_90.483906_g1_i22022_4	NODE_94059_length_1937_cov_90.483906_g1_i22022	948	1523	+	576	30	6	13	27	23	11	28	13	39	8	30	89	35	18	723.5	13	17	111.5	34	35	26	19	41	9
NODE_94059_length_1937_cov_90.483906_g1_i22022_5	NODE_94059_length_1937_cov_90.483906_g1_i22022	1819	1935	+	117	0	0	0	1	2	1	0	0	2	0	0	6.5	1	0	5	0	0	0	0	1	2	0	0	0
NODE_94060_length_1937_cov_60.783798_g44291_i0_1	NODE_94060_length_1937_cov_60.783798_g44291_i0	141	695	+	555	0	0	39.5	0	0	0	37.5	1	0	0	60	0	0.5	0	36	0	0	0	45	0	0	0	56.5	2.5
NODE_94060_length_1937_cov_60.783798_g44291_i0_2	NODE_94060_length_1937_cov_60.783798_g44291_i0	752	1123	+	372	0	0	31.5	1	1	0	14.5	0	0	0	31	0	2.5	0	12	0	0	0	17	0	0	0	27	2.5
NODE_94060_length_1937_cov_60.783798_g44291_i0_3	NODE_94060_length_1937_cov_60.783798_g44291_i0	1324	1821	+	498	0	0	92	2	0	0	32.5	0	0	0	62.5	0	1.5	0	41	0	0	0	69.5	0	0	0	90.5	0
NODE_94060_length_1937_cov_60.783798_g44291_i0_4	NODE_94060_length_1937_cov_60.783798_g44291_i0	1831	1935	+	105	0	0	5	0	0	0	1.5	0	0	0	2.5	0	1.5	0	5	0	0	0	2.5	0	0	0	6	0
NODE_94061_length_1937_cov_54.100322_g14864_i4_1	NODE_94061_length_1937_cov_54.100322_g14864_i4	286	1500	+	1215	18	18	54	44	6	26	37	22	16	34	57	38	17	21	98	35	4	69	48	46	21	49	53	18
NODE_94062_length_1937_cov_47.733906_g44292_i0_1	NODE_94062_length_1937_cov_47.733906_g44292_i0	248	1537	-	1290	71	0	0	68	47	0	0	51	30	2	0	74	45	0	1	31	44	0	0	65	25	0	0	21
NODE_94063_length_1937_cov_47.138412_g44293_i0_1	NODE_94063_length_1937_cov_47.138412_g44293_i0	2	649	+	648	2	2.5	22	0	1	3	14.5	0	0	9	23	0	3	1	7.5	0	1	0	0	0	1.5	2	16.5	0
NODE_94063_length_1937_cov_47.138412_g44293_i0_2	NODE_94063_length_1937_cov_47.138412_g44293_i0	621	1709	+	1089	1	11	58.5	0	2	7.5	54.5	1	2	27.5	88	0	2	10	34	0	0	10.5	72	0	1.5	13	76	0
NODE_94063_length_1937_cov_47.138412_g44293_i0_3	NODE_94063_length_1937_cov_47.138412_g44293_i0	1630	1935	-	306	0	1.5	4.5	0	0	1.5	10	1	0	1.5	11	0	0	3	3.5	0	0	0.5	6	0	0	2	13.5	0
NODE_94064_length_1937_cov_46.239270_g44294_i0_1	NODE_94064_length_1937_cov_46.239270_g44294_i0	1	1929	+	1929	11	0	0	105	14	0	0	132	1	0	0	237	17	0	0	69	11	0	0	57	8	0	0	46
NODE_94065_length_1937_cov_45.933476_g44295_i0_1	NODE_94065_length_1937_cov_45.933476_g44295_i0	34	624	-	591	9	0	0	2.5	15	0	0	1	21	0	0	1	4	0	0	3.5	4.5	0	0	5	1.5	0	0	1
NODE_94065_length_1937_cov_45.933476_g44295_i0_2	NODE_94065_length_1937_cov_45.933476_g44295_i0	628	1902	-	1275	98	0	6	99.5	74	0	2	20	111	1	0	28	41	0	0	13.5	35.5	0	0	31	32.5	0	0	23
NODE_94066_length_1937_cov_41.849249_g1_i22023_1	NODE_94066_length_1937_cov_41.849249_g1_i22023	293	1588	-	1296	4	5.5	34	38.5	8	8	16	10	2	12	54.5	26	9	6.5	47	15	5	23	15	44.5	5	23.5	33.5	4
NODE_94066_length_1937_cov_41.849249_g1_i22023_2	NODE_94066_length_1937_cov_41.849249_g1_i22023	1763	1903	+	141	1	1.5	2	10.5	1	1	2	3	0	1	5.5	3	0	4.5	5	1	4	0	4	5.5	0	4.5	5.5	1
NODE_94067_length_1937_cov_37.331009_g10762_i3_1	NODE_94067_length_1937_cov_37.331009_g10762_i3	3	1937	-	1935	12	0	2	262	5	0	12	91	0	0	4	112	3	0	16	117	2	7	7	136	3	1	8	63
NODE_94068_length_1937_cov_35.719421_g125_i494_1	NODE_94068_length_1937_cov_35.719421_g125_i494	107	1936	+	1830	0	1	1	0	0	4	2	0	0	0	1	0	0	62	90	0	0	491	4	0	0	3	0	0
NODE_94070_length_1937_cov_31.597639_g5184_i5_1	NODE_94070_length_1937_cov_31.597639_g5184_i5	27	371	-	345	0	6	0	0	0	2	3	0	1	3	3	0	0	6	38	0	0	32	0	0	0	7	1	0
NODE_94070_length_1937_cov_31.597639_g5184_i5_2	NODE_94070_length_1937_cov_31.597639_g5184_i5	1283	1450	-	168	0	0	0	0	0	0	0	0	0	0	0	0	0	3	33	0	0	12	0	0	0	1	1	0
NODE_94070_length_1937_cov_31.597639_g5184_i5_3	NODE_94070_length_1937_cov_31.597639_g5184_i5	1715	1936	+	222	0	11	3	0	0	10	1	0	0	17	13	0	0	12	22	0	0	15	22	0	0	28	14	0
NODE_94072_length_1937_cov_25.393240_g44296_i0_1	NODE_94072_length_1937_cov_25.393240_g44296_i0	424	999	-	576	7.5	6.5	5	0	5	6	15.5	1	13.5	9	13.5	0	21	1	4	0	25	2.5	15.5	0	2	5	14.5	0
NODE_94072_length_1937_cov_25.393240_g44296_i0_2	NODE_94072_length_1937_cov_25.393240_g44296_i0	996	1805	-	810	10	6	21	0	9	2	8	0	5.5	13	18.5	1	14	7	5	0	13	0.5	15.5	0	2	6.5	14.5	0
NODE_94072_length_1937_cov_25.393240_g44296_i0_3	NODE_94072_length_1937_cov_25.393240_g44296_i0	1826	1936	-	111	0.5	0.5	0	0	0	0	0.5	0	0	0	0	0	0	0	0	0	0	0	0	0	0	0.5	0	0
NODE_94073_length_1937_cov_22.720494_g44297_i0_1	NODE_94073_length_1937_cov_22.720494_g44297_i0	1	1608	+	1608	90	0	0	0	55	0	2	0	50	0	1	0	39.5	0	0	0	48	0	0	0	22	0	0	0
NODE_94073_length_1937_cov_22.720494_g44297_i0_2	NODE_94073_length_1937_cov_22.720494_g44297_i0	1835	1936	-	102	4	0	0	0	3	0	0	0	1	0	0	0	5.5	0	0	0	8	0	0	0	3	0	0	0
NODE_94074_length_1937_cov_19.092811_g9569_i2_1	NODE_94074_length_1937_cov_19.092811_g9569_i2	1	210	+	210	0.33	3.33	6.5	3.5	1.5	0.5	1.5	0.5	1.5	1	4.67	0.33	1.5	0	5.5	2	3.5	0.5	6	4	5	5	4.33	0.5
NODE_94074_length_1937_cov_19.092811_g9569_i2_2	NODE_94074_length_1937_cov_19.092811_g9569_i2	156	362	-	207	0.83	3.83	8	5	3	1	2.5	0.5	1.5	2	7.67	2.33	2	0	4.5	2.5	4.5	0.5	6	4	5	5	6.33	0.5
NODE_94074_length_1937_cov_19.092811_g9569_i2_3	NODE_94074_length_1937_cov_19.092811_g9569_i2	399	809	-	411	0.83	0.83	3.5	5	2.5	3.5	3	3	4	3	8.67	2.33	5.5	1.5	7	1.5	3	6	9	6.5	2	6	9.83	4
NODE_94074_length_1937_cov_19.092811_g9569_i2_4	NODE_94074_length_1937_cov_19.092811_g9569_i2	858	1274	+	417	0	0	8	7.5	2	0	5	1	0	2	1.5	2	0	0.5	4	0	1	14.5	3	2.5	1.5	0	2	0
NODE_94074_length_1937_cov_19.092811_g9569_i2_5	NODE_94074_length_1937_cov_19.092811_g9569_i2	1308	1721	+	414	0	2	1	3	0	2	9	2	0	0	4.5	0	0	2	19	2	0	12.5	6	4	0.5	8	9.5	2
NODE_94075_length_1937_cov_17.459764_g44298_i0_1	NODE_94075_length_1937_cov_17.459764_g44298_i0	1	273	-	273	0	0	1	0	2.5	0.5	7	0	0	1	1	0	0	0	0.5	0	0	0	2	1	2	0.5	3.5	0
NODE_94075_length_1937_cov_17.459764_g44298_i0_2	NODE_94075_length_1937_cov_17.459764_g44298_i0	307	954	-	648	4	4	14.5	2	2.5	6.5	14	1	11	8	18	0	3	3	12.5	0	6	5	19	0	3	13.5	11	0
NODE_94075_length_1937_cov_17.459764_g44298_i0_3	NODE_94075_length_1937_cov_17.459764_g44298_i0	1126	1611	+	486	0	1	1.5	0	0	2	1.5	0	7	4	15	0	0	0	7.5	0.5	0	0	5	0	0	2	10	0
NODE_94075_length_1937_cov_17.459764_g44298_i0_4	NODE_94075_length_1937_cov_17.459764_g44298_i0	1632	1937	-	306	0	2	2	0	0	8	4.5	0	1	4	14	0	0	0	7.5	0.5	0	0	11	0	0	6	5.5	0
NODE_94076_length_1937_cov_16.846030_g44299_i0_1	NODE_94076_length_1937_cov_16.846030_g44299_i0	200	1003	-	804	0	27.5	0	0	0	10.5	1	0	0	32.5	2	0	0	15	3.5	0	0	3	0	0	0	0	4	0
NODE_94076_length_1937_cov_16.846030_g44299_i0_2	NODE_94076_length_1937_cov_16.846030_g44299_i0	1078	1752	+	675	0	21.5	0	0	0	21	0	0	0	10	0	0	0	12	2.5	0	0	1.5	0	0	0	0	2	0
NODE_94076_length_1937_cov_16.846030_g44299_i0_3	NODE_94076_length_1937_cov_16.846030_g44299_i0	1736	1936	+	201	0	8	0	0	0	9.5	0	0	0	3.5	0	0	0	2	1	0	0	0.5	0	0	0	0	0	0
NODE_94077_length_1937_cov_15.842811_g44300_i0_1	NODE_94077_length_1937_cov_15.842811_g44300_i0	3	1061	+	1059	0	9	2	0	0	14.5	6	0	0	12.5	2.5	0	0	3	3	0	0	11.33	0	0	0	12.5	2	0
NODE_94077_length_1937_cov_15.842811_g44300_i0_2	NODE_94077_length_1937_cov_15.842811_g44300_i0	1066	1278	-	213	0	19.5	2	0	0	18.5	6.5	0	0	19	2.5	0	0	4	2.5	0	0	3.83	0	0	0	15.5	3.5	0
NODE_94077_length_1937_cov_15.842811_g44300_i0_3	NODE_94077_length_1937_cov_15.842811_g44300_i0	1298	1657	-	360	0	7.5	2	0	0	9.5	2.5	0	0	15	2	0	0	4.5	1.5	0	0	0.83	1	0	0	9	1.5	0
NODE_94077_length_1937_cov_15.842811_g44300_i0_4	NODE_94077_length_1937_cov_15.842811_g44300_i0	1710	1937	-	228	0	0	0	0	0	0.5	0	0	0	0.5	0	0	0	4.5	0	0	0	0	0	0	0	0	0	0
NODE_94078_length_1937_cov_14.940451_g44301_i0_1	NODE_94078_length_1937_cov_14.940451_g44301_i0	2	994	+	993	0	0	0	21	0.5	0	0	14	2	0	0	10.5	0	0	0	4	0	0	0	9	0	0	0	12.5
NODE_94078_length_1937_cov_14.940451_g44301_i0_2	NODE_94078_length_1937_cov_14.940451_g44301_i0	999	1679	+	681	0	0	0	57	0.5	0	0	21.5	0.5	0	0	12	0	0	0	12.5	0	0	0	12.5	0	0	0	14.5
NODE_94078_length_1937_cov_14.940451_g44301_i0_3	NODE_94078_length_1937_cov_14.940451_g44301_i0	1757	1936	+	180	0	0	0	9	0	0	0	4.5	0.5	0	0	3.5	0	0	0	1.5	0	0	0	4.5	0	0	0	6
NODE_94079_length_1937_cov_14.650215_g44302_i0_1	NODE_94079_length_1937_cov_14.650215_g44302_i0	11	880	-	870	9	1	6	0	9	2	4	0	18	1.5	11	0	15.5	1	1	0	8	1	0	0	6	2	0	0
NODE_94079_length_1937_cov_14.650215_g44302_i0_2	NODE_94079_length_1937_cov_14.650215_g44302_i0	899	1936	-	1038	5	6	0	0	19	5	10	0	9	6.5	2	0	15.5	1	1	0	5	0	0	0	14	2	3	0
NODE_94080_length_1937_cov_13.043991_g44303_i0_1	NODE_94080_length_1937_cov_13.043991_g44303_i0	2	961	+	960	0	0	4	0	2	4	2.5	0	0	3	18	1	0	5	1	0	0.5	4	5	0	0	5	4	0
NODE_94080_length_1937_cov_13.043991_g44303_i0_2	NODE_94080_length_1937_cov_13.043991_g44303_i0	1040	1936	-	897	3	2	24	1	0	0	31.5	0	0	0	46	2	0	0	1	4	1.5	0	3	0	0	0	8	0
NODE_94081_length_1937_cov_12.672747_g44304_i0_1	NODE_94081_length_1937_cov_12.672747_g44304_i0	383	1936	-	1554	3	1	14	0	1	2	32	0	2	1	18	1	1	6	10	0	0	0	9	0	0	5	25	0
NODE_94082_length_1937_cov_12.655043_g28626_i2_1	NODE_94082_length_1937_cov_12.655043_g28626_i2	1	495	+	495	0	0	2	0	0	0	0	0	0	0	1	0	0	1	9	0	0	44	4.5	0	0	0	0	0
NODE_94082_length_1937_cov_12.655043_g28626_i2_2	NODE_94082_length_1937_cov_12.655043_g28626_i2	529	1035	-	507	0	2	0	0	0	0	2	0	0	1	3	0	0	6	10.5	0	0	49	7.5	0	0	1	2	0
NODE_94082_length_1937_cov_12.655043_g28626_i2_3	NODE_94082_length_1937_cov_12.655043_g28626_i2	1097	1303	+	207	0	1	2	0	0	1	0	0	0	0	0	0	0	2	6.5	0	0	19	0	0	0	1	1	0
NODE_94082_length_1937_cov_12.655043_g28626_i2_4	NODE_94082_length_1937_cov_12.655043_g28626_i2	1381	1935	+	555	0	0	5	1	0	1	2	0	1	2	0	1	0	3	16	0	0	44	0	0	0	0	1	0
NODE_94083_length_1937_cov_12.565987_g44305_i0_1	NODE_94083_length_1937_cov_12.565987_g44305_i0	1	798	-	798	0.5	0	0	0	0	0	3	0	5.5	4	0	0	4.5	0	0	0	1	0	0	1	8	0	0	0
NODE_94083_length_1937_cov_12.565987_g44305_i0_2	NODE_94083_length_1937_cov_12.565987_g44305_i0	955	1239	+	285	6	2	14.5	0	3	3	2.5	0	5	5.5	10.5	0.5	4	4.5	2	0	10.5	1.5	5.5	2	3.5	1	6.5	0
NODE_94083_length_1937_cov_12.565987_g44305_i0_3	NODE_94083_length_1937_cov_12.565987_g44305_i0	1254	1640	+	387	3	0.5	1.5	2	3.5	1.5	1.5	0.5	3	4	1.5	1.5	4	0.5	2	0	4	1.5	0.5	0	5	0.5	3	0
NODE_94083_length_1937_cov_12.565987_g44305_i0_4	NODE_94083_length_1937_cov_12.565987_g44305_i0	1677	1937	-	261	1.5	0.5	0	0	0.5	0.5	0	0.5	0.5	0.5	1	1	1.5	0	0	0	1.5	0	0	0	1.5	0.5	3.5	0
NODE_94084_length_1937_cov_12.553648_g44306_i0_1	NODE_94084_length_1937_cov_12.553648_g44306_i0	1	336	+	336	11.5	0	2	4.5	11	1	0	0	8	0	0	1.5	6.5	0	0	0	5	0	1.5	0	1.5	0	0	0
NODE_94084_length_1937_cov_12.553648_g44306_i0_2	NODE_94084_length_1937_cov_12.553648_g44306_i0	440	1342	+	903	24	0	2	5	23.5	0	0	0	22	0	1	5	7.5	0	0	1	13.5	0	6.5	2	2.5	0	2	0
NODE_94084_length_1937_cov_12.553648_g44306_i0_3	NODE_94084_length_1937_cov_12.553648_g44306_i0	1353	1937	+	585	6.5	0	0	0.5	3.5	0	0	0	10	0	0	0.5	3	0	0	1	1.5	0	0	0	1	0	0	0
NODE_94085_length_1937_cov_12.290773_g44307_i0_1	NODE_94085_length_1937_cov_12.290773_g44307_i0	1	1935	+	1935	130	3	9	2	69	0	8	0	107	1	1	5	127	0	0	0	238	0	0	0	56	0	4	2
NODE_94086_length_1937_cov_10.385193_g44308_i0_1	NODE_94086_length_1937_cov_10.385193_g44308_i0	2	859	+	858	3.5	0	0	0	8.5	0	0	0	5	0	0	0	31.5	0	0	0	15.5	0	0	0	22.5	0	0	0
NODE_94086_length_1937_cov_10.385193_g44308_i0_2	NODE_94086_length_1937_cov_10.385193_g44308_i0	1097	1327	-	231	5.5	0	0	0	6.5	0	0	0	5	0	0	0	16.5	0	0	0	14.5	0	0	0	10.5	0	0	0
NODE_94087_length_1937_cov_9.581009_g44309_i0_1	NODE_94087_length_1937_cov_9.581009_g44309_i0	19	279	+	261	1	0	10	0	0	0	4.5	0	1	0	12.5	0	0	0	1	0	1	1	7	0	0	0	2	0
NODE_94087_length_1937_cov_9.581009_g44309_i0_2	NODE_94087_length_1937_cov_9.581009_g44309_i0	344	1483	+	1140	5	1.5	5.5	0	7.5	2	11	0	2.5	4	15.5	0	1.5	0	11	0	4	2	19.5	0	3.5	0	14	0
NODE_94087_length_1937_cov_9.581009_g44309_i0_3	NODE_94087_length_1937_cov_9.581009_g44309_i0	1494	1919	+	426	0	0.5	6.5	0	1.5	0	1.5	0	1.5	2	4	0	1.5	0	2	0	4	0	18.5	0	0.5	1	6	0
NODE_94088_length_1937_cov_9.499464_g44310_i0_1	NODE_94088_length_1937_cov_9.499464_g44310_i0	1	849	-	849	0	3	4	0	0	1	2	2	2	3	1	2	0	9	13	0	0	43.5	10	1	0	3	4	0
NODE_94088_length_1937_cov_9.499464_g44310_i0_2	NODE_94088_length_1937_cov_9.499464_g44310_i0	1044	1625	+	582	1	1	1.5	7	0	4	4	2	0	3	1	1	1	6	4	4	1	5.5	25	8	1	15	4	5
NODE_94088_length_1937_cov_9.499464_g44310_i0_3	NODE_94088_length_1937_cov_9.499464_g44310_i0	1715	1936	+	222	0	0	2.5	0	0	0	0	0	0	0	0	0	0	3	2	0	0	3	0	1	0	0	0	0
NODE_94089_length_1937_cov_9.482296_g44311_i0_1	NODE_94089_length_1937_cov_9.482296_g44311_i0	1	195	-	195	0	0.5	0	0	0	0	2	0	0	0	6.5	0	0	1	0	0	0	0	1.5	0	0	0	0.5	0
NODE_94089_length_1937_cov_9.482296_g44311_i0_2	NODE_94089_length_1937_cov_9.482296_g44311_i0	202	1146	-	945	0	2.5	4.5	0	0	0.5	5.5	0	0	2	9.5	0	0	3	1	0	0	0	15	0	0	1	7.5	0
NODE_94089_length_1937_cov_9.482296_g44311_i0_3	NODE_94089_length_1937_cov_9.482296_g44311_i0	1160	1936	-	777	0	3	3.5	0	0	1.5	9.5	0	0	3	21	0	0	2	6	0	0	0	18.5	0	0	0	4	0
NODE_94090_length_1937_cov_9.307940_g34897_i1_1	NODE_94090_length_1937_cov_9.307940_g34897_i1	3	230	-	228	0	1.5	0	1	0	0	4.5	0	0	0	2	0	0	0	5	0	0	2	1	0	0	0	4.5	0
NODE_94090_length_1937_cov_9.307940_g34897_i1_2	NODE_94090_length_1937_cov_9.307940_g34897_i1	354	950	-	597	0	6.5	5	0	0	0	3.5	0	0	3	4	0	2	1	11	0	0	10	2	0	0	2	4.5	0
NODE_94090_length_1937_cov_9.307940_g34897_i1_3	NODE_94090_length_1937_cov_9.307940_g34897_i1	1643	1855	-	213	0	0	0	0	0	1	2	0	0	3	3	0	0	0	0	0	0	1	7	0	0	0	3	0
NODE_94091_length_1937_cov_8.690987_g44312_i0_1	NODE_94091_length_1937_cov_8.690987_g44312_i0	192	323	+	132	3	0	0	0	4	0	0	0	5	0	0	0	13	0	0	0	6	0	0	0	3	0	0	0
NODE_94091_length_1937_cov_8.690987_g44312_i0_2	NODE_94091_length_1937_cov_8.690987_g44312_i0	1869	1937	+	69	0	0	0	0	0	0	0	0	0	0	0	0	0	0	0	0	1	0	0	0	0	0	0	0
NODE_94092_length_1937_cov_8.612124_g44313_i0_1	NODE_94092_length_1937_cov_8.612124_g44313_i0	1	1878	+	1878	0	0	0	27	0	0	0	21	0	0	0	25	0	0	0	22	0	0	0	23	0	0	0	14
NODE_94093_length_1937_cov_8.522532_g44314_i0_1	NODE_94093_length_1937_cov_8.522532_g44314_i0	3	1937	-	1935	14	0	0	17	12	0	0	13	6	0	0	18	7	0	0	22	5	0	0	5	3	0	0	11
NODE_94094_length_1937_cov_8.357296_g44315_i0_1	NODE_94094_length_1937_cov_8.357296_g44315_i0	281	1558	+	1278	0	0	0	0	0	0	0	0	0	0	0	0	0	3.5	4	0	0	88.5	0	0	0	0	0	0
NODE_94094_length_1937_cov_8.357296_g44315_i0_2	NODE_94094_length_1937_cov_8.357296_g44315_i0	1555	1935	+	381	0	0	0	0	0	0	0	0	0	0	0	0	0	0.5	0	0	0	14.5	0	0	0	0	0	0
NODE_94095_length_1937_cov_7.858906_g44316_i0_1	NODE_94095_length_1937_cov_7.858906_g44316_i0	3	1931	+	1929	11	0	0	20	8	0	0	15	14	0	0	21	9	0	0	12	9	0	0	7	8	0	2	3
NODE_94096_length_1937_cov_7.785944_g44317_i0_1	NODE_94096_length_1937_cov_7.785944_g44317_i0	41	1360	+	1320	30.5	0	0	3	9	0	0	0	9.5	0	0	0	9.5	0	0	1	2	0	0	0	5	0	0	0
NODE_94096_length_1937_cov_7.785944_g44317_i0_2	NODE_94096_length_1937_cov_7.785944_g44317_i0	1419	1937	+	519	14.5	0	0	1	3	0	0	1	7.5	0	0	3	5.5	0	0	0	1	0	0	1	3	0	0	2
NODE_94097_length_1937_cov_7.725322_g44318_i0_1	NODE_94097_length_1937_cov_7.725322_g44318_i0	1866	1937	+	72	4	0	0	0	0	0	0	0	0	0	0	0	1	0	0	0	3	0	0	0	0	0	0	0
NODE_94098_length_1937_cov_7.473176_g44319_i0_1	NODE_94098_length_1937_cov_7.473176_g44319_i0	1	228	+	228	1.5	0	0	0	0.5	0	0	0	0.5	0	0	0	1	0	0	0	3	0	0	0	0.5	0	0	0
NODE_94098_length_1937_cov_7.473176_g44319_i0_2	NODE_94098_length_1937_cov_7.473176_g44319_i0	232	489	-	258	3.5	0	0	0	8.5	0	0	0	1.5	0	0	0	5	0	0	0	7	0	0	0	3.5	0	0	0
NODE_94098_length_1937_cov_7.473176_g44319_i0_3	NODE_94098_length_1937_cov_7.473176_g44319_i0	957	1454	-	498	3	0	0	0	8.5	0	0	0	2	0	0	0	14	0	0	0	18.5	0	0	0	2.5	0	0	0
NODE_94098_length_1937_cov_7.473176_g44319_i0_4	NODE_94098_length_1937_cov_7.473176_g44319_i0	1513	1767	-	255	0.5	0	0	0	3	0	0	0	0.5	0	0	0	4	0	0	0	5	0	0	0	2.5	0	0	0
NODE_94098_length_1937_cov_7.473176_g44319_i0_5	NODE_94098_length_1937_cov_7.473176_g44319_i0	1826	1936	+	111	1.5	0	0	0	1.5	0	0	0	0.5	0	0	0	4	0	0	0	5.5	0	0	0	2	0	0	0
NODE_94099_length_1937_cov_7.301502_g44320_i0_1	NODE_94099_length_1937_cov_7.301502_g44320_i0	87	1886	-	1800	3	0	0	11	8	0	0	17	2	0	0	31	3	0	0	12	4	0	0	6	2	0	0	5
NODE_94100_length_1937_cov_6.396996_g44321_i0_1	NODE_94100_length_1937_cov_6.396996_g44321_i0	2	721	-	720	14	0	0	7	4	0	0	1	11	0	0	2	4	0	0	2	5.5	0	0	3	10.5	0	0	0
NODE_94100_length_1937_cov_6.396996_g44321_i0_2	NODE_94100_length_1937_cov_6.396996_g44321_i0	838	1116	-	279	5	0	0	2	5	0	0	1	3	0	0	1	4	0	0	0	1.5	0	0	0	8.5	0	0	0
NODE_94100_length_1937_cov_6.396996_g44321_i0_3	NODE_94100_length_1937_cov_6.396996_g44321_i0	1301	1936	-	636	1	0	0	0	1	0	0	0	2	0	0	1	3	0	0	0	1	0	0	0	2	0	0	0
NODE_94101_length_1937_cov_6.280043_g44322_i0_1	NODE_94101_length_1937_cov_6.280043_g44322_i0	162	1937	+	1776	18	0	0	4	11	0	0	2	20	0	1	0	14	0	0	1	14	0	0	4	2	0	0	2
NODE_94102_length_1937_cov_6.217811_g44323_i0_1	NODE_94102_length_1937_cov_6.217811_g44323_i0	3	902	+	900	0	0	0	0	0	0	0	0	0	0	0	0	1	0	55	1	0	3	0	0	0	0	1	0
NODE_94102_length_1937_cov_6.217811_g44323_i0_2	NODE_94102_length_1937_cov_6.217811_g44323_i0	910	1635	+	726	0	1	0	0	0	0	0	0	0	0	0	0	0	0	37	0	0	7	0	0	0	0	1	0
NODE_94102_length_1937_cov_6.217811_g44323_i0_3	NODE_94102_length_1937_cov_6.217811_g44323_i0	1639	1935	+	297	0	0	0	0	0	0	0	0	0	0	0	0	0	0	9	0	0	0	0	0	0	0	0	0
NODE_94104_length_1937_cov_5.629828_g44324_i0_1	NODE_94104_length_1937_cov_5.629828_g44324_i0	3	1937	-	1935	0	0	0	0	0	0	0	0	0	0	0	0	0	0	66	0	0	20	2	0	0	0	0	0
NODE_94105_length_1937_cov_5.459227_g44325_i0_1	NODE_94105_length_1937_cov_5.459227_g44325_i0	38	556	+	519	0	0	0	0	0	3	12	0	0	0	2	0	0	0	14.5	0	0	9	0	0	0	0	4	0
NODE_94105_length_1937_cov_5.459227_g44325_i0_2	NODE_94105_length_1937_cov_5.459227_g44325_i0	652	1554	-	903	0	0	0	0	0	1	1	0	0	0	3	0	0	0	32.5	0	0	0	0	0	0	0	4	0
NODE_94106_length_1937_cov_5.435086_g44326_i0_1	NODE_94106_length_1937_cov_5.435086_g44326_i0	2	859	+	858	4	0	0	6	3	0	0	2	10	0	0	3	2	0	0	3	4	0	0	1	0	0	0	0
NODE_94106_length_1937_cov_5.435086_g44326_i0_2	NODE_94106_length_1937_cov_5.435086_g44326_i0	1064	1936	+	873	11	0	0	5	1	0	0	0	5	0	0	7	11	0	0	1	2	0	0	4	0	1	0	7
NODE_94107_length_1937_cov_5.046137_g44327_i0_1	NODE_94107_length_1937_cov_5.046137_g44327_i0	163	1935	+	1773	0	3	1	0	3	9	16	0	4	6	7	1	6	4	112	1	0	19	12	1	3	9	14	0
NODE_94108_length_1937_cov_5.032725_g44328_i0_1	NODE_94108_length_1937_cov_5.032725_g44328_i0	1	915	-	915	0	0	0	0	0	0	0	0	0	0	0	0	0	0	6.5	0	0	22.5	0	0	0	0	0	0
NODE_94108_length_1937_cov_5.032725_g44328_i0_2	NODE_94108_length_1937_cov_5.032725_g44328_i0	1004	1936	-	933	0	0	0	0	0	0	0	0	0	0	2	0	0	5	14.5	0	0	19.5	0	0	0	0	0	0
NODE_94109_length_1937_cov_4.688841_g44329_i0_1	NODE_94109_length_1937_cov_4.688841_g44329_i0	270	500	-	231	0	0	0	0	0	0	1	0	0	0	0	0	0	0	13	0	0	3	0	0	0	0	1	0
NODE_94109_length_1937_cov_4.688841_g44329_i0_2	NODE_94109_length_1937_cov_4.688841_g44329_i0	1066	1935	+	870	0	0	0	0	0	0	0	0	0	0	0	0	0	0	24	0	0	4	0	0	0	0	0	0
NODE_94110_length_1937_cov_4.570815_g44330_i0_1	NODE_94110_length_1937_cov_4.570815_g44330_i0	1	273	+	273	0	0	0.5	0	0	0	0	0	0	0	0	0	0	0	1.5	0	0	5.5	0	0	0	0	0	0
NODE_94110_length_1937_cov_4.570815_g44330_i0_2	NODE_94110_length_1937_cov_4.570815_g44330_i0	292	1368	+	1077	0	0	0.5	0	0	0	0	0	0	0	1	2	1	2.5	15	1	0	38.5	3	0	0	0	0	1
NODE_94110_length_1937_cov_4.570815_g44330_i0_3	NODE_94110_length_1937_cov_4.570815_g44330_i0	1328	1936	+	609	0	0	0	0	0	0	0	0	0	0	0	1	0	0.5	2.5	0	0	21	0	0	0	0	0	0
NODE_94111_length_1937_cov_4.387339_g44331_i0_1	NODE_94111_length_1937_cov_4.387339_g44331_i0	14	349	-	336	0	0	0	0	0	0	0	0	0	0	0	0	0	0.5	2	0	0	7	0	0	0	0	0	0
NODE_94111_length_1937_cov_4.387339_g44331_i0_2	NODE_94111_length_1937_cov_4.387339_g44331_i0	364	840	-	477	0	0	0	0	0	0	0	0	0	0	0	0	0	0.5	2	0	0	12	0	0	0	0	0	0
NODE_94111_length_1937_cov_4.387339_g44331_i0_3	NODE_94111_length_1937_cov_4.387339_g44331_i0	1005	1181	+	177	0	0	0	0	0	0	1	0	0	0	1	0	0	1.5	0.5	0	0	4.5	0	0	0	0	0	0
NODE_94111_length_1937_cov_4.387339_g44331_i0_4	NODE_94111_length_1937_cov_4.387339_g44331_i0	1233	1616	+	384	0	0	0	0	0	0	0	0	0	0	0	0	0	1.5	2	0	0	7.5	0	0	0	0	0	0
NODE_94111_length_1937_cov_4.387339_g44331_i0_5	NODE_94111_length_1937_cov_4.387339_g44331_i0	1475	1936	-	462	0	0	0	0	0	3	0	0	0	0	0	0	0	0	2.5	0	0	8	0	0	0	0	0	0
NODE_94112_length_1937_cov_4.286481_g44332_i0_1	NODE_94112_length_1937_cov_4.286481_g44332_i0	2	244	+	243	0	0	0	0	0	2	0.5	0	0	0.5	1.5	0	0	0	0.5	0	1	0	0	0	0	0	1	0
NODE_94112_length_1937_cov_4.286481_g44332_i0_2	NODE_94112_length_1937_cov_4.286481_g44332_i0	177	791	-	615	0	1.5	0	0	0	3	1.5	0	0	0.5	1.5	0	0	0	1	0	0	0	1	0	0	1	1	0
NODE_94112_length_1937_cov_4.286481_g44332_i0_3	NODE_94112_length_1937_cov_4.286481_g44332_i0	788	1936	-	1149	0	3.5	0	0	0	4	10	0	0	6	4	0	0	3	3.5	0	0	0	1	0	0	3	4	0
NODE_94113_length_1937_cov_3.816524_g44333_i0_1	NODE_94113_length_1937_cov_3.816524_g44333_i0	3	1937	-	1935	0	0	0	0	0	0	1	0	0	0	3	0	0	4	4	0	0	60	0	0	0	0	0	0
NODE_94114_length_1937_cov_3.373391_g44334_i0_1	NODE_94114_length_1937_cov_3.373391_g44334_i0	1	153	-	153	0	0	0	0	0	2	0	0	0	0	0	0	0	0	0	0	0	1	0	0	0	0	0	0
NODE_94114_length_1937_cov_3.373391_g44334_i0_2	NODE_94114_length_1937_cov_3.373391_g44334_i0	175	594	-	420	0	1	0	0	0	0	0	0	0	1	1	0	0	1	4	0	0	3.5	0	0	0	1	0	0
NODE_94114_length_1937_cov_3.373391_g44334_i0_3	NODE_94114_length_1937_cov_3.373391_g44334_i0	687	1355	+	669	0	0	0	0	0	0	0	0	0	0	0	0	0	2	2	0	0	12	0	0	0	3	1	0
NODE_94114_length_1937_cov_3.373391_g44334_i0_4	NODE_94114_length_1937_cov_3.373391_g44334_i0	1352	1936	+	585	0	1	0	0	0	0	0	0	0	0	0	0	0	0	4	0	0	6.5	0	0	0	0	0	0
NODE_94115_length_1937_cov_3.099249_g44335_i0_1	NODE_94115_length_1937_cov_3.099249_g44335_i0	3	1190	-	1188	0	3.5	10.5	0	0	4	8	0	0	0	5.5	0	0	32	66.5	0	0	90	7.5	0	0	5.5	13	0
NODE_94115_length_1937_cov_3.099249_g44335_i0_2	NODE_94115_length_1937_cov_3.099249_g44335_i0	1209	1637	-	429	0	0.5	3.5	0	0	0	3	0	0	1	0.5	0	0	6	12.5	0	0	9	1.5	0	0	2.5	6	0
NODE_94115_length_1937_cov_3.099249_g44335_i0_3	NODE_94115_length_1937_cov_3.099249_g44335_i0	1797	1937	-	141	0	0	0	0	0	0	0	0	0	0	0	0	0	0	3	0	0	0	0	0	0	0	0	0
NODE_94116_length_1937_cov_3.019850_g44336_i0_1	NODE_94116_length_1937_cov_3.019850_g44336_i0	1	198	+	198	0	0	0	0	0	0	0	0	0	0	0	0	0	0	0	0	0	1.5	0	0	0	0	0	0
NODE_94116_length_1937_cov_3.019850_g44336_i0_2	NODE_94116_length_1937_cov_3.019850_g44336_i0	195	1466	-	1272	0	0.5	0	0	0	0	0	0	0	0	0	0	0	3	1	0	0	26	0	0	0	1	0	0
NODE_94116_length_1937_cov_3.019850_g44336_i0_3	NODE_94116_length_1937_cov_3.019850_g44336_i0	1477	1935	-	459	0	1.5	0	0	0	0	0	0	0	0	0	0	0	1	0	0	0	9.5	0	0	0	0	0	0
NODE_94117_length_1936_cov_1564.137413_g32290_i1_1	NODE_94117_length_1936_cov_1564.137413_g32290_i1	639	1862	+	1224	1406	1556	3327	1126	1777	1646	2147	356	2248	1925	3498	564	6150	3113	5950	894	2042	1338	13861	594	1811	7123	9954	471
NODE_94120_length_1936_cov_308.703167_g1_i22024_1	NODE_94120_length_1936_cov_308.703167_g1_i22024	12	458	-	447	1	40.5	175.5	6.5	4.5	55.5	183.5	5	9	71.5	374.5	2	11	25.5	163	16.5	8.5	22.5	184.5	11	5	100	247.5	18
NODE_94120_length_1936_cov_308.703167_g1_i22024_2	NODE_94120_length_1936_cov_308.703167_g1_i22024	580	1080	-	501	6	24.5	102.5	16.5	16.5	36.5	93.5	12	4	46.5	204.5	12	5	13.5	64	27.5	6.5	14.5	78.5	25	8	52	122.5	26
NODE_94120_length_1936_cov_308.703167_g1_i22024_3	NODE_94120_length_1936_cov_308.703167_g1_i22024	1761	1934	-	174	1	4	5	0	1	0	16	0	0	5	7	0	1	1	6	0	1	4	20	1	1	6	11	0
NODE_94121_length_1936_cov_226.677402_g105_i164_1	NODE_94121_length_1936_cov_226.677402_g105_i164	2	346	-	345	109.5	0.5	23.5	0	173	1	24.5	0	385.33	5	39	5.5	228	4	4.5	0	169.83	0	23	1	127	0	28.83	0
NODE_94121_length_1936_cov_226.677402_g105_i164_2	NODE_94121_length_1936_cov_226.677402_g105_i164	369	596	-	228	29	0.5	3.5	3	42.5	0	6.33	0	61.33	0	9.5	0.5	42	0	1.5	0	71.67	0	4.5	0.5	23.83	0	13.83	0
NODE_94121_length_1936_cov_226.677402_g105_i164_3	NODE_94121_length_1936_cov_226.677402_g105_i164	598	735	-	138	19	0	3	0	21	0	3.33	0	41.33	0	7	0	21	0.5	0.5	0	40.67	0	1.5	0.5	16.33	0	5.83	0
NODE_94121_length_1936_cov_226.677402_g105_i164_4	NODE_94121_length_1936_cov_226.677402_g105_i164	789	1037	-	249	70	1.5	18	0	49.5	2	19.33	1	179.5	4.5	26.5	0	92	2.5	9	0	46.33	2	23.5	0	121.33	3	23.5	0
NODE_94121_length_1936_cov_226.677402_g105_i164_5	NODE_94121_length_1936_cov_226.677402_g105_i164	1191	1934	-	744	133.5	7.5	23	0	261	13	61.5	0	509.5	17.5	55	0	301	2	22.5	0	226.5	1	24.5	0	616.5	12	53	0
NODE_94122_length_1936_cov_179.806227_g6710_i21_1	NODE_94122_length_1936_cov_179.806227_g6710_i21	3	164	-	162	88.33	1	10	0	81.83	0	5.17	0	147.83	2.5	3.5	1.5	191.83	0	1.5	0	62.83	0.5	10.33	0	41	0	6.5	0
NODE_94122_length_1936_cov_179.806227_g6710_i21_2	NODE_94122_length_1936_cov_179.806227_g6710_i21	165	398	-	234	126.67	5	27	0	142.83	4.5	9	0	286.5	8.5	10.5	0.5	243	4	9.83	0	107.5	2	18.33	0	106.67	4	25.83	0
NODE_94122_length_1936_cov_179.806227_g6710_i21_3	NODE_94122_length_1936_cov_179.806227_g6710_i21	395	673	-	279	67.17	4	14.5	0.5	98.83	7	6	0	231	9	7	0	156.5	5.5	8.33	0	94	2	18.83	0	108.17	1.5	23.83	0
NODE_94122_length_1936_cov_179.806227_g6710_i21_4	NODE_94122_length_1936_cov_179.806227_g6710_i21	670	1935	-	1266	94.83	2	24.5	0.5	126.5	9.5	16.83	0	205.67	13	9	1	276.67	4.5	4.33	2	92.67	4.5	34.5	0	98.17	7.5	20.83	1
NODE_94124_length_1936_cov_104.330649_g44337_i0_1	NODE_94124_length_1936_cov_104.330649_g44337_i0	107	1831	-	1725	268	0	2	6	276	0	9	4	359	0	15	3	187	0	2	3	190	0	3	4	175	0	1	0
NODE_94125_length_1936_cov_97.589909_g44338_i0_1	NODE_94125_length_1936_cov_97.589909_g44338_i0	299	1936	+	1638	10	69	166	2	13	44	210	2	12	128	173	3	16	88	81	0	7	22	123	0	10	56	313	2
NODE_94126_length_1936_cov_93.895330_g1_i22026_1	NODE_94126_length_1936_cov_93.895330_g1_i22026	1	375	-	375	5.5	2.5	0	0	5	1.5	5	0.5	11.5	0.5	0.5	0	4.5	0	44.5	2	1	16	0	0	7	1	0	0
NODE_94126_length_1936_cov_93.895330_g1_i22026_2	NODE_94126_length_1936_cov_93.895330_g1_i22026	372	1142	-	771	148.5	27.5	78	6	132	23.5	43	0.5	113.5	42.5	54.5	1	128.5	49	131	4	76	55	110	8	73	55	83	0
NODE_94126_length_1936_cov_93.895330_g1_i22026_3	NODE_94126_length_1936_cov_93.895330_g1_i22026	1378	1686	+	309	10.5	3	7	0	3	1	4.5	0.5	6	2	9.5	0	11	4.5	31	0	9	29	9	0	7	11.5	4.5	1
NODE_94126_length_1936_cov_93.895330_g1_i22026_4	NODE_94126_length_1936_cov_93.895330_g1_i22026	1683	1934	+	252	0.5	0	1	0	1	1	0.5	0.5	0	0	0.5	0	2	1.5	14.5	0	1	5	0	0	1	0.5	6.5	0
NODE_94127_length_1936_cov_91.152442_g44339_i0_1	NODE_94127_length_1936_cov_91.152442_g44339_i0	2	286	-	285	0	0	0	0	0	0	0	0	0	0	0	0	0	2	3	0	0	9	0	0	0	0	0	0
NODE_94127_length_1936_cov_91.152442_g44339_i0_2	NODE_94127_length_1936_cov_91.152442_g44339_i0	276	386	-	111	0	0	0	0	0	0	0	0	0	0	0	0	0	3	5	0	0	11	0	0	0	0	0	0
NODE_94127_length_1936_cov_91.152442_g44339_i0_3	NODE_94127_length_1936_cov_91.152442_g44339_i0	696	962	+	267	2	27	13.5	0	0	30	35	0	0	44	27.5	1	4	10.5	28.5	1	1	34.5	20.5	0	2	48.5	53.5	0
NODE_94127_length_1936_cov_91.152442_g44339_i0_4	NODE_94127_length_1936_cov_91.152442_g44339_i0	1023	1934	+	912	208	60	75.5	3	283	57	101	1	395	121	80.5	12	317	116.5	80.5	3	211	93.5	160.5	8	160	112.5	198.5	9
NODE_94129_length_1936_cov_85.177670_g660_i23_1	NODE_94129_length_1936_cov_85.177670_g660_i23	1	255	+	255	0	0	0	10.5	0	0	0	6.5	0	0	1	3.5	0	0	1	11.5	0.5	0	0	7	1	0	0	8
NODE_94129_length_1936_cov_85.177670_g660_i23_2	NODE_94129_length_1936_cov_85.177670_g660_i23	360	1934	+	1575	5	1	13	371.5	13	4	16	203.5	11	3	18	257.5	21	2	29	219.5	18.5	10	12	397	13	1	29	167
NODE_94130_length_1936_cov_79.164788_g25560_i2_1	NODE_94130_length_1936_cov_79.164788_g25560_i2	3	731	-	729	4.5	10	16	0	3	4	9	0	1.5	10	9	2	8.5	6	11	0	3	14	40	0	0.5	10	1.5	0
NODE_94130_length_1936_cov_79.164788_g25560_i2_2	NODE_94130_length_1936_cov_79.164788_g25560_i2	785	1609	-	825	13	37.5	28	0	7	33.5	50.5	0	12	22	34	0.5	20	11.5	84.5	0	11.5	7	72	0	7	46.5	87	0
NODE_94130_length_1936_cov_79.164788_g25560_i2_3	NODE_94130_length_1936_cov_79.164788_g25560_i2	1622	1936	-	315	4.5	19.5	40	0	2	17.5	22.5	0	3.5	19	29	1.5	7.5	8.5	45.5	0	7.5	14	71	0	0.5	42.5	52.5	0
NODE_94132_length_1936_cov_68.228127_g44340_i0_1	NODE_94132_length_1936_cov_68.228127_g44340_i0	234	1325	-	1092	161	0	0	19.5	115	0	1	18	131	3	0	32	115.5	0	1	3	114	0	0	16	67	0	3	15
NODE_94132_length_1936_cov_68.228127_g44340_i0_2	NODE_94132_length_1936_cov_68.228127_g44340_i0	1494	1820	-	327	31	0	0	2.5	21	0	1	4	25	0	0	6	11.5	0	0	2	22	0	0	8	16	0	0	2
NODE_94134_length_1936_cov_44.388621_g44341_i0_1	NODE_94134_length_1936_cov_44.388621_g44341_i0	1	1839	+	1839	161	0	7	35	67	0	1	18	88	0	0	35	81	0	0	13	89	0	1	4	31	0	4	11
NODE_94135_length_1936_cov_39.128288_g44342_i0_1	NODE_94135_length_1936_cov_39.128288_g44342_i0	160	357	+	198	23	0	0	0	13	0	0	0	19	0	0	0	16	0	0	0	32	0	0	0	7	0	0	0
NODE_94135_length_1936_cov_39.128288_g44342_i0_2	NODE_94135_length_1936_cov_39.128288_g44342_i0	906	1151	+	246	15	0	0	0	16	0	0	0	9	0	0	0	9	0	0	0	13	0	0	0	4	0	0	0
NODE_94135_length_1936_cov_39.128288_g44342_i0_3	NODE_94135_length_1936_cov_39.128288_g44342_i0	1362	1535	+	174	42	0	0	0	27	0	0	0	18	0	0	0	31	0	0	0	42.5	0	0	0	11.5	0	0	0
NODE_94135_length_1936_cov_39.128288_g44342_i0_4	NODE_94135_length_1936_cov_39.128288_g44342_i0	1650	1934	+	285	29	0	0	0	21	0	0	0	20	0	0	0	22	0	0	0	35.5	0	0	0	16.5	0	0	0
NODE_94137_length_1936_cov_35.541063_g44343_i0_1	NODE_94137_length_1936_cov_35.541063_g44343_i0	90	1874	+	1785	80	0	0	22	48	0	1	25	71	0	0	24	85	0	0	7	82	0	7	8	44	0	0	12
NODE_94138_length_1936_cov_29.448739_g12597_i3_1	NODE_94138_length_1936_cov_29.448739_g12597_i3	1	243	-	243	0	0	8	0	0	0	1	0	0	0	3	0	0	0	1	0	0	0	1	0	0	0	2	0
NODE_94138_length_1936_cov_29.448739_g12597_i3_2	NODE_94138_length_1936_cov_29.448739_g12597_i3	558	1661	+	1104	12	37	89	4	18	46.5	115	6	34	36	57	5	22	45	616	3	12	94	26	11	13	39	83	0
NODE_94138_length_1936_cov_29.448739_g12597_i3_3	NODE_94138_length_1936_cov_29.448739_g12597_i3	1742	1846	+	105	0	0	0	0	1	0.5	1	0	0	0	0	0	0	0	1	0	0	0	1	0	0	1	2	0
NODE_94140_length_1936_cov_24.046162_g44344_i0_1	NODE_94140_length_1936_cov_24.046162_g44344_i0	360	1250	+	891	43.5	71.5	43	7	69	113.5	92.5	1	65	89	100	21	78.5	106	1363	4.5	60	724.5	131.5	19	100	125	158.5	0
NODE_94140_length_1936_cov_24.046162_g44344_i0_2	NODE_94140_length_1936_cov_24.046162_g44344_i0	1162	1833	-	672	10.5	60.5	40	2	11	63.5	87.5	5	9	39	77	8	19.5	25	300	11.5	10	72.5	65.5	10	12	84	95.5	0
NODE_94141_length_1936_cov_23.066559_g39549_i1_1	NODE_94141_length_1936_cov_23.066559_g39549_i1	3	86	+	84	0	0	0	0	0	0	0	0	0.5	0	0	0	0.5	0	0	0	3.5	0	0	0	0	0	0	0
NODE_94141_length_1936_cov_23.066559_g39549_i1_2	NODE_94141_length_1936_cov_23.066559_g39549_i1	76	627	+	552	17	0	4	0	11	0	1	0	11	0	3	0	30.83	0	0	0	37.5	0	0	0	11.5	0	5.5	0
NODE_94141_length_1936_cov_23.066559_g39549_i1_3	NODE_94141_length_1936_cov_23.066559_g39549_i1	629	1099	+	471	20.5	0	9	0	25.5	0	2	0	17	0	5.5	0	30.33	0	0	0	41	0	3.5	0	12	0	10	0
NODE_94141_length_1936_cov_23.066559_g39549_i1_4	NODE_94141_length_1936_cov_23.066559_g39549_i1	1105	1935	+	831	1.5	0	3	0	8.5	0	3	0	9.5	0	2.5	0	10.33	0	0	0	7	0	3.5	0	6.5	0	1.5	0
NODE_94142_length_1936_cov_18.290929_g44345_i0_1	NODE_94142_length_1936_cov_18.290929_g44345_i0	2	286	-	285	0	0	0	0	0	0	0.5	0	0	0	1	0	0	0	1.5	0	0	3.5	4	0	0	1.5	3.5	0
NODE_94142_length_1936_cov_18.290929_g44345_i0_2	NODE_94142_length_1936_cov_18.290929_g44345_i0	283	1629	-	1347	1	12	21.5	10	2	5.5	20	3	2	4.5	19	2	0	9	40	1	1	23.5	56	6	1	18.5	29	0
NODE_94142_length_1936_cov_18.290929_g44345_i0_3	NODE_94142_length_1936_cov_18.290929_g44345_i0	1690	1935	-	246	0	3	0.5	1	0	1.5	3.5	0	1	0.5	3	1	0	0	6.5	1	0	8	2	0	0	2	2.5	0
NODE_94144_length_1936_cov_17.878154_g39587_i1_1	NODE_94144_length_1936_cov_17.878154_g39587_i1	3	1934	-	1932	7	32	25	0	1	32	24	0	1	67	6	0	3	46	3	0	2	11	11	0	0	7	26	0
NODE_94145_length_1936_cov_17.788513_g44346_i0_1	NODE_94145_length_1936_cov_17.788513_g44346_i0	132	536	-	405	3.5	0	5.5	0	1	0	9	0	2.5	3	13	0	0	0	7.5	0	3	0	20	0	5	0	18.5	0
NODE_94145_length_1936_cov_17.788513_g44346_i0_2	NODE_94145_length_1936_cov_17.788513_g44346_i0	537	1934	-	1398	15.5	0	41.5	0	5	1	18	0	11.5	3	58	0	5	4	7.5	0	10	0	35	0	3	0	29.5	0
NODE_94147_length_1936_cov_14.439614_g44347_i0_1	NODE_94147_length_1936_cov_14.439614_g44347_i0	3	1934	-	1932	3	3	34	1	4	2	12	0	0	16	16	0	0	14	9	0	0	3	34	0	1	6	35	0
NODE_94148_length_1936_cov_14.224369_g44348_i0_1	NODE_94148_length_1936_cov_14.224369_g44348_i0	67	243	-	177	0	3	0	0	0	3	3	0	0	2	1	0	0	0	1	0	0	0	0	0	0	0	2	0
NODE_94149_length_1936_cov_14.123994_g44349_i0_1	NODE_94149_length_1936_cov_14.123994_g44349_i0	1	1935	-	1935	95	0	2	27	78	0	0	13	69	1	0	34	151	0	2	18	181	0	0	19	39	0	5	9
NODE_94150_length_1936_cov_13.773484_g44350_i0_1	NODE_94150_length_1936_cov_13.773484_g44350_i0	2	937	+	936	0	2	1	0	0	2	0.5	0	1	1	0	2	0	0	25.5	0	0	1	3	0	0	0	2	0
NODE_94150_length_1936_cov_13.773484_g44350_i0_2	NODE_94150_length_1936_cov_13.773484_g44350_i0	961	1518	+	558	0	5	7	2	4	3	5.5	0	6	3	21	3	4.5	1.5	18	0	0	4	6	0	0	4	14	0
NODE_94150_length_1936_cov_13.773484_g44350_i0_3	NODE_94150_length_1936_cov_13.773484_g44350_i0	1569	1934	-	366	3	0	1	0	0	3	1	0	6	0	5	0	0.5	1.5	6.5	0	2	0	10	1	1	1	4	0
NODE_94151_length_1936_cov_13.122920_g44351_i0_1	NODE_94151_length_1936_cov_13.122920_g44351_i0	3	1784	-	1782	0	25	3	0	0	30	8	0	1	42	0	0	0	28	12	0	1	11	2	0	1	5	11	0
NODE_94152_length_1936_cov_12.898014_g44352_i0_1	NODE_94152_length_1936_cov_12.898014_g44352_i0	2	466	+	465	4.5	0	0	0	12.5	0	0	0	7.5	0	0	0	1	0	0	0	8.5	0	0	0	1	0	0	0
NODE_94152_length_1936_cov_12.898014_g44352_i0_2	NODE_94152_length_1936_cov_12.898014_g44352_i0	542	1516	+	975	41.5	0	0	0	42.5	0	0	3	31.5	0	3	2	15	0	0	0	15.5	0	0	0	22.5	0	0	0
NODE_94152_length_1936_cov_12.898014_g44352_i0_3	NODE_94152_length_1936_cov_12.898014_g44352_i0	1523	1930	+	408	3	0	0	0	3	0	0	0	8	0	0	0	1	0	0	0	3	0	0	0	2.5	0	0	0
NODE_94153_length_1936_cov_12.547504_g44353_i0_1	NODE_94153_length_1936_cov_12.547504_g44353_i0	3	584	+	582	5.5	0	5	2.5	0	0	2	0.5	0	0	3	1	5	0	1	5	3	0	7	0.5	2	0	2.5	2.5
NODE_94153_length_1936_cov_12.547504_g44353_i0_2	NODE_94153_length_1936_cov_12.547504_g44353_i0	581	1237	+	657	13	0	11	7.5	0	0	10.5	4.5	2	0	16	3.5	1	0	2.5	8	2	0	16	2.5	13	0	4.5	5.5
NODE_94153_length_1936_cov_12.547504_g44353_i0_3	NODE_94153_length_1936_cov_12.547504_g44353_i0	1317	1736	+	420	0.5	0	0	2	1	0	1.5	0	0	0	1.5	0.5	0	0	3	3	1	0	0	0.5	1.5	0	3.5	0
NODE_94153_length_1936_cov_12.547504_g44353_i0_4	NODE_94153_length_1936_cov_12.547504_g44353_i0	1753	1935	+	183	0	0	3	1	1	0	2	1	0	0	3.5	0	0	0	3.5	4	1	0	0	3.5	1.5	0	2.5	0
NODE_94154_length_1936_cov_12.028449_g44354_i0_1	NODE_94154_length_1936_cov_12.028449_g44354_i0	1	1935	+	1935	0	0	0	29	1	0	0	31	0	0	0	55	0	0	0	17	0	0	0	31	0	0	0	17
NODE_94155_length_1936_cov_11.226516_g8622_i1_1	NODE_94155_length_1936_cov_11.226516_g8622_i1	3	1073	-	1071	1	1	0	0	0	2	7	0	3	2	0.5	0	3	2	31.5	0	2	23	7	1	3	3	1	0
NODE_94155_length_1936_cov_11.226516_g8622_i1_2	NODE_94155_length_1936_cov_11.226516_g8622_i1	1085	1936	-	852	3	4	1	0	4	2	4	0	0	8	1.5	0	1	3	9.5	0	2	2	0	1	0	1	10	0
NODE_94156_length_1936_cov_10.840580_g44355_i0_1	NODE_94156_length_1936_cov_10.840580_g44355_i0	2	1411	+	1410	1	5	18	6.5	0	4	23.5	2	3	10	23.5	1	5	12.5	9.5	1	1.5	6	23.5	2	3	5	56.5	0
NODE_94156_length_1936_cov_10.840580_g44355_i0_2	NODE_94156_length_1936_cov_10.840580_g44355_i0	1553	1936	+	384	0	0	7	3.5	1	2	2.5	0	3	2	9.5	0	1	2.5	2.5	0	0.5	1	7.5	0	0	0	8.5	4
NODE_94157_length_1936_cov_9.831991_g44356_i0_1	NODE_94157_length_1936_cov_9.831991_g44356_i0	3	1880	-	1878	27	0	9	0	27	0	1	0	21	0	11	0	25	0	0	0	17	0	0	0	16	0	2	4
NODE_94158_length_1936_cov_9.412775_g44357_i0_1	NODE_94158_length_1936_cov_9.412775_g44357_i0	1	93	-	93	0.5	0	0	0	1.5	0	0	0	0.5	0	0	0	2.5	0	0	0	2	0	0	0	0	0	0	0
NODE_94158_length_1936_cov_9.412775_g44357_i0_2	NODE_94158_length_1936_cov_9.412775_g44357_i0	93	1439	-	1347	10.5	0	0	0	5.5	0	0	0	11.5	0	0	0	21	0	0	0	8	0	0	0	19	0	0	0
NODE_94158_length_1936_cov_9.412775_g44357_i0_3	NODE_94158_length_1936_cov_9.412775_g44357_i0	1446	1934	-	489	7	0	0	0	6	0	0	0	10	0	0	0	9.5	0	0	0	6	0	0	0	9	0	1	0
NODE_94159_length_1936_cov_9.000000_g44358_i0_1	NODE_94159_length_1936_cov_9.000000_g44358_i0	3	1205	-	1203	21.5	0	5	2	9.5	0	5	1	17.5	1.5	5	2	2.5	0	0	1	8	0	3	1	3.5	0	2.5	0
NODE_94159_length_1936_cov_9.000000_g44358_i0_2	NODE_94159_length_1936_cov_9.000000_g44358_i0	1215	1934	-	720	8.5	0	4	1	8.5	0	10	2	5.5	0.5	5	0	3.5	0	2	2	1	0	0	0	1.5	0	2.5	0
NODE_94160_length_1936_cov_8.703167_g44359_i0_1	NODE_94160_length_1936_cov_8.703167_g44359_i0	3	881	+	879	0	3	15	0	0	0.5	10.5	0	0	5	7.5	0	0	5.5	11	0	0	0	10	0.5	0	4	11.5	0
NODE_94160_length_1936_cov_8.703167_g44359_i0_2	NODE_94160_length_1936_cov_8.703167_g44359_i0	885	1823	+	939	0	1	2	0	0	0.5	4.5	0	0	2	1.5	0	0	1.5	6	0	0	0	5	0.5	0	0	6.5	0
NODE_94161_length_1936_cov_8.472893_g44360_i0_1	NODE_94161_length_1936_cov_8.472893_g44360_i0	51	194	-	144	0	0	0.5	0	0	2	3.5	0.5	0	0	4	0	0	0	0	0	0	0	0	0	0	0	0	0
NODE_94161_length_1936_cov_8.472893_g44360_i0_2	NODE_94161_length_1936_cov_8.472893_g44360_i0	212	1303	+	1092	3	57	92.5	0	3	66	86.5	0.5	5	84	98	0	10	23	145.5	0	5	12	88	0	4	97	108	0
NODE_94161_length_1936_cov_8.472893_g44360_i0_3	NODE_94161_length_1936_cov_8.472893_g44360_i0	1488	1934	+	447	0	3	1	0	0	1	9	0	1	0	2	0	0	0	1.5	0	1	0	0	0	0	3	0	0
NODE_94162_length_1936_cov_7.993022_g44361_i0_1	NODE_94162_length_1936_cov_7.993022_g44361_i0	3	1934	-	1932	15	0	0	12	7	0	1	16	4	0	3	12	12	0	1	3	6	0	0	10	7	0	0	25
NODE_94163_length_1936_cov_7.930220_g44362_i0_1	NODE_94163_length_1936_cov_7.930220_g44362_i0	1	1935	-	1935	2	4	4	0	2	13	17	0	4	15	33	0	4	9	1	0	2	1	3	0	1	1	13	0
NODE_94164_length_1936_cov_7.213097_g44363_i0_1	NODE_94164_length_1936_cov_7.213097_g44363_i0	172	1857	-	1686	2	3	4	18	9	1	7	11	14	6	11	13	7	4	12	12	7	2	21	43	8	8	10	4
NODE_94166_length_1936_cov_7.013419_g44364_i0_1	NODE_94166_length_1936_cov_7.013419_g44364_i0	230	469	+	240	0	2	0	0	1	1	7	0	1	5	8	0	1	1	7	0	4	3	5	1	5	1	11	0
NODE_94166_length_1936_cov_7.013419_g44364_i0_2	NODE_94166_length_1936_cov_7.013419_g44364_i0	547	1389	+	843	0	1	5	1	1	2	3.5	0	1.5	0	3	2	1.5	1	47.5	0	0	40	8	2	0	2	6	0
NODE_94166_length_1936_cov_7.013419_g44364_i0_3	NODE_94166_length_1936_cov_7.013419_g44364_i0	1412	1936	+	525	2	0	0	0	1	0	2.5	0	0.5	0	0	0	1.5	0	2.5	0	0	1	0	0	1	0	3	0
NODE_94167_length_1936_cov_6.445518_g44365_i0_1	NODE_94167_length_1936_cov_6.445518_g44365_i0	3	1883	-	1881	13	5	9	3	5	1	8	3	8	3	0	2	3	2	2	1	2	1	1	3	4	2	7	2
NODE_94168_length_1936_cov_6.372517_g44366_i0_1	NODE_94168_length_1936_cov_6.372517_g44366_i0	316	891	-	576	8.5	0	0	0	5.5	0	0	0	1	0	0	0	14	0	0	0	9	0	0	0	17	0	0	0
NODE_94168_length_1936_cov_6.372517_g44366_i0_2	NODE_94168_length_1936_cov_6.372517_g44366_i0	1137	1595	-	459	8.5	0	0	0	1.5	0	0	0	6	0	0	0	6	0	0	0	8	0	0	0	8	0	0	0
NODE_94169_length_1936_cov_6.327966_g44367_i0_1	NODE_94169_length_1936_cov_6.327966_g44367_i0	1	309	+	309	0.5	0.5	0	0	1.5	0	0	0	2.5	0	0	0	2	0	0	0	3	0	0	0	2.5	0	0	0
NODE_94169_length_1936_cov_6.327966_g44367_i0_2	NODE_94169_length_1936_cov_6.327966_g44367_i0	340	1935	+	1596	13.5	1.5	3	0	6.5	1	0	0	4.5	3	0	0	16	1	0	0	14	0	7	0	1.5	1	1	0
NODE_94170_length_1936_cov_6.301127_g44368_i0_1	NODE_94170_length_1936_cov_6.301127_g44368_i0	169	1596	+	1428	4	0	9	0	1.5	0	14	0	7.5	0	26.5	0	0	1	0	0	3	0	3	0	3	0	3	0
NODE_94170_length_1936_cov_6.301127_g44368_i0_2	NODE_94170_length_1936_cov_6.301127_g44368_i0	1607	1879	+	273	0	0	0	0	0.5	0	2	0	0.5	0	3.5	0	0	0	0	0	0	0	0	0	0	0	0	0
NODE_94171_length_1936_cov_5.928610_g44369_i0_1	NODE_94171_length_1936_cov_5.928610_g44369_i0	3	674	+	672	0	4	0	0	0	4	1	0	0	3	4	0	0.5	0	12.5	0	0	10.5	2	0	0	7.5	8.5	0
NODE_94171_length_1936_cov_5.928610_g44369_i0_2	NODE_94171_length_1936_cov_5.928610_g44369_i0	671	1456	+	786	0	0	0	0	0	1	2	0	0	3	0	0	0.5	1	10.5	0	0	11	0	0	0	3.5	4.5	0
NODE_94171_length_1936_cov_5.928610_g44369_i0_3	NODE_94171_length_1936_cov_5.928610_g44369_i0	1459	1932	+	474	0	0	1	0	0	0	2	0	0	1	2	0	0	1	7	0	0	6.5	1	1	0	2	2	0
NODE_94172_length_1936_cov_5.697262_g44370_i0_1	NODE_94172_length_1936_cov_5.697262_g44370_i0	207	998	+	792	0	0	0	0	0	0	0	0	0	0	0	0	0	4.5	5	0	0	29	0	0	0	0	0	0
NODE_94172_length_1936_cov_5.697262_g44370_i0_2	NODE_94172_length_1936_cov_5.697262_g44370_i0	998	1918	+	921	0	0	0	0	0	1	0	0	0	0	0	0	0	1.5	6	0	0	29	0	0	0	0	0	0
NODE_94174_length_1936_cov_5.271068_g44371_i0_1	NODE_94174_length_1936_cov_5.271068_g44371_i0	2	1936	-	1935	20	0	2	0	7	2	0	0	16	0	1	0	14	3	0	0	17	0	0	0	9	0	3	0
NODE_94175_length_1936_cov_5.253892_g44372_i0_1	NODE_94175_length_1936_cov_5.253892_g44372_i0	2	454	+	453	0	0	0.5	0	0	0	0	0	0	0	0.5	0	0	5	1	0	0	15.5	0	0	0	0	0	0
NODE_94175_length_1936_cov_5.253892_g44372_i0_2	NODE_94175_length_1936_cov_5.253892_g44372_i0	535	873	+	339	0	0	0.5	0	0	0	0	0	0	0	0.5	0	0	1	1	0	0	4	0	0	0	0	0	0
NODE_94175_length_1936_cov_5.253892_g44372_i0_3	NODE_94175_length_1936_cov_5.253892_g44372_i0	880	1935	-	1056	0	0	0	0	0	0	0	0	0	0	0	0	0	13	12	0	0	41.5	0	0	0	0	1	0
NODE_94176_length_1936_cov_4.763285_g44373_i0_1	NODE_94176_length_1936_cov_4.763285_g44373_i0	2	685	+	684	0	0	0	0	0	0	0	0	0	0	0	0	0	1.5	3.5	0	0	16.5	0	0	0	0	0	0
NODE_94176_length_1936_cov_4.763285_g44373_i0_2	NODE_94176_length_1936_cov_4.763285_g44373_i0	710	1936	+	1227	0	0	0	0	0	1	0	0	0	0	0	0	0	6.5	15.5	0	0	19.5	0	0	0	0	0	0
NODE_94177_length_1936_cov_4.545894_g44374_i0_1	NODE_94177_length_1936_cov_4.545894_g44374_i0	3	242	+	240	0	0	0	0	0	0	0	0	0	0	0.5	0	0	0.5	0.5	0	0	5	3.5	0	0	0	0	0
NODE_94177_length_1936_cov_4.545894_g44374_i0_2	NODE_94177_length_1936_cov_4.545894_g44374_i0	263	1492	+	1230	0	1	0.5	0	0	2	2	0	0	0.5	1	2	0	1.5	10	0	0	36	1.5	0	0	0	3	0
NODE_94177_length_1936_cov_4.545894_g44374_i0_3	NODE_94177_length_1936_cov_4.545894_g44374_i0	1623	1934	+	312	0	0	0.5	0	0	1	1	0	0	0.5	0.5	0	0	0	5.5	0	0	6	0	0	0	0	2	0
NODE_94178_length_1936_cov_4.508320_g44375_i0_1	NODE_94178_length_1936_cov_4.508320_g44375_i0	193	1059	-	867	0	0	0	0	0	0	0	0	0	0	0	0	0	0	34	0	0	6.5	0	0	0	0	0	0
NODE_94178_length_1936_cov_4.508320_g44375_i0_2	NODE_94178_length_1936_cov_4.508320_g44375_i0	1105	1935	-	831	0	0	0	0	0	0	0	0	0	0	0	0	0	0	17	0	0	3.5	0	0	0	0	0	0
NODE_94179_length_1936_cov_4.432099_g44376_i0_1	NODE_94179_length_1936_cov_4.432099_g44376_i0	207	563	+	357	0	1	0	0	0	0	1	0	0	1	0	0	0	3	0	0	0	4	0	1	1	6	1	0
NODE_94179_length_1936_cov_4.432099_g44376_i0_2	NODE_94179_length_1936_cov_4.432099_g44376_i0	957	1874	+	918	1	1	7	0	0	4	3	0	0	1	5	1	0	5	2	0	5	1	5	1	1	5	8	0
NODE_94180_length_1936_cov_4.070853_g44377_i0_1	NODE_94180_length_1936_cov_4.070853_g44377_i0	2	1936	-	1935	0	0	0	0	0	1	0	0	0	1	0	0	0	2	14	0	0	39	3	0	0	0	2	0
NODE_94181_length_1936_cov_3.691895_g44378_i0_1	NODE_94181_length_1936_cov_3.691895_g44378_i0	3	377	+	375	0	0	0	0	0	0	0	0	0	0	0	0	0	0	0	0	0	10	0.5	0	0	0	0	0
NODE_94181_length_1936_cov_3.691895_g44378_i0_2	NODE_94181_length_1936_cov_3.691895_g44378_i0	402	1007	-	606	0	0	0	0	0	1	0	0	0	0	0	0	0	3	0	0	0	36.5	1.5	0	0	2	0	0
NODE_94181_length_1936_cov_3.691895_g44378_i0_3	NODE_94181_length_1936_cov_3.691895_g44378_i0	1335	1934	+	600	0	0	0	0	0	0	0	0	0	0	0	0	0	0	1	0	0	19.5	0	0	0	1	2	0
NODE_94182_length_1936_cov_3.611916_g44379_i0_1	NODE_94182_length_1936_cov_3.611916_g44379_i0	1	1935	-	1935	14	0	0	0	8	0	0	1	10	0	0	0	2	0	0	0	9	0	0	1	5	0	0	0
NODE_94183_length_1936_cov_3.301664_g44380_i0_1	NODE_94183_length_1936_cov_3.301664_g44380_i0	3	965	+	963	0	0.5	0	0	0	0.5	2.5	0	0.5	0	6.5	0	0	2	9.5	0	0	0.5	2	0	0	1	1	0
NODE_94183_length_1936_cov_3.301664_g44380_i0_2	NODE_94183_length_1936_cov_3.301664_g44380_i0	976	1431	+	456	2.5	2	0	1	2.5	1.5	2.5	1.5	2.5	1.5	3.5	1.5	3.5	1.5	16.5	1	2.5	9	1.5	0.5	1	1.5	0	0
NODE_94183_length_1936_cov_3.301664_g44380_i0_3	NODE_94183_length_1936_cov_3.301664_g44380_i0	1455	1934	+	480	16.5	11.5	14	16	8.5	10	14	6.5	21	8.5	14	7.5	14.5	4.5	61	9	13.5	37.5	21.5	17.5	3	8.5	21	1
NODE_94184_length_1936_cov_2.751476_g44381_i0_1	NODE_94184_length_1936_cov_2.751476_g44381_i0	1	204	-	204	0	0	0	0	0	0	0	0	0	0	0	0	0	0	0	0	0	1	0	0	0	0	0	0
NODE_94184_length_1936_cov_2.751476_g44381_i0_2	NODE_94184_length_1936_cov_2.751476_g44381_i0	275	1627	+	1353	0	0	0	0	0	0	0	0	0	0	0	0	0	0	4	0	0	32.5	0	0	0	0	0	0
NODE_94184_length_1936_cov_2.751476_g44381_i0_3	NODE_94184_length_1936_cov_2.751476_g44381_i0	1675	1935	+	261	0	0	0	0	0	0	0	0	0	0	0	0	0	0	0	0	0	3.5	0	0	0	0	0	0
NODE_94185_length_1936_cov_2.559850_g44382_i0_1	NODE_94185_length_1936_cov_2.559850_g44382_i0	1	1935	-	1935	0	0	0	0	0	0	0	0	0	0	0	0	0	2	2	0	0	32	0	0	0	0	0	0
NODE_94186_length_1936_cov_2.292539_g44383_i0_1	NODE_94186_length_1936_cov_2.292539_g44383_i0	3	323	+	321	0	0	0	0	0	0	0	0	0	0	0	0	0	0.5	1.5	0	0	3	0	0	0	0	0	0
NODE_94186_length_1936_cov_2.292539_g44383_i0_2	NODE_94186_length_1936_cov_2.292539_g44383_i0	360	1610	-	1251	0	0	0	0	0	0	0	0	0	0	0	1	0	2.5	11	0	0	15.5	0	0	0	0	0	0
NODE_94186_length_1936_cov_2.292539_g44383_i0_3	NODE_94186_length_1936_cov_2.292539_g44383_i0	1668	1934	+	267	0	0	0	0	0	0	0	0	0	0	0	0	0	0	0.5	0	0	3.5	0	0	0	0	0	0
NODE_94187_length_1935_cov_630.630505_g1796_i30_1	NODE_94187_length_1935_cov_630.630505_g1796_i30	3	308	-	306	590.5	0	0	87	291	0	0	20.5	314	0	0	17.5	510	0	0	15.5	691	0	0	28	120	0	0	109
NODE_94187_length_1935_cov_630.630505_g1796_i30_2	NODE_94187_length_1935_cov_630.630505_g1796_i30	340	1260	-	921	889	0	0	151.5	506	0	0	44.5	637	0	0	52.5	943.5	0	0	31	991	0	0	80.5	297.5	0	0	133.5
NODE_94187_length_1935_cov_630.630505_g1796_i30_3	NODE_94187_length_1935_cov_630.630505_g1796_i30	1328	1933	-	606	154.5	0	0	44.5	105	0	0	14	108	0	0	8	212.5	0	0	9.5	168	0	0	22.5	86.5	0	0	16.5
NODE_94189_length_1935_cov_77.549409_g44384_i0_1	NODE_94189_length_1935_cov_77.549409_g44384_i0	94	1881	+	1788	249	1	0	91	142	1	1	45	150	5	0	56	121	2	0	18	158	1	0	31	39	0	3	46
NODE_94190_length_1935_cov_56.573577_g44385_i0_1	NODE_94190_length_1935_cov_56.573577_g44385_i0	3	281	+	279	0	32	12	0	0	28.5	7	0	0	38	17	0	0	18	12	0	0	6	15	0	0	20	15	0
NODE_94190_length_1935_cov_56.573577_g44385_i0_2	NODE_94190_length_1935_cov_56.573577_g44385_i0	537	1295	+	759	0	37.5	1	0	0	33.5	24.5	0	0	68	20	0	0	25.5	14	0	0	9	18	0	0	62.5	26.5	0
NODE_94190_length_1935_cov_56.573577_g44385_i0_3	NODE_94190_length_1935_cov_56.573577_g44385_i0	1648	1935	-	288	0	5.5	1	0	0	5	12.5	0	0	23	27	0	0	12.5	9	0	0	2	16	0	0	7.5	14.5	0
NODE_94191_length_1935_cov_56.060150_g44386_i0_1	NODE_94191_length_1935_cov_56.060150_g44386_i0	3	1286	-	1284	51.83	0	0	14	54.5	0	0	6	50.33	0	1	3	42.83	0	0	6	28.5	0	0	3.5	21.5	1	0	4
NODE_94191_length_1935_cov_56.060150_g44386_i0_2	NODE_94191_length_1935_cov_56.060150_g44386_i0	1344	1625	-	282	58.33	0	0	7	49.5	0	0	2.5	48.33	0	0	1.5	38.83	0	0	11	45	0	0	5.5	18.5	0	0	2
NODE_94191_length_1935_cov_56.060150_g44386_i0_3	NODE_94191_length_1935_cov_56.060150_g44386_i0	1607	1834	-	228	49.83	0	0	7	45	0	0	8.5	45.33	0	0	1.5	40.33	0	0	10	44.5	0	0	4	18	0	0	2
NODE_94193_length_1935_cov_38.426423_g44387_i0_1	NODE_94193_length_1935_cov_38.426423_g44387_i0	45	206	+	162	50	4.5	10	0	50	0	22	0	10.5	1	43	0	73.5	2	16	0	10	1.5	38	0	35	0	25	0
NODE_94193_length_1935_cov_38.426423_g44387_i0_2	NODE_94193_length_1935_cov_38.426423_g44387_i0	330	749	+	420	5	0.5	0	0	6	0	1	0	4.5	0	0	0	3.5	0	0	0	1	0.5	0	0	13	0	7	0
NODE_94193_length_1935_cov_38.426423_g44387_i0_3	NODE_94193_length_1935_cov_38.426423_g44387_i0	1501	1821	+	321	7.5	0	0	0	7.5	0	2	0	2.5	0	5	0	6	0	1.5	0	4	0	4	0	3.5	0	1	0
NODE_94193_length_1935_cov_38.426423_g44387_i0_4	NODE_94193_length_1935_cov_38.426423_g44387_i0	1818	1934	+	117	2.5	0	0	0	1.5	0	0	0	0.5	0	0	0	1	0	0.5	0	0	0	0	0	0.5	0	0	0
NODE_94194_length_1935_cov_36.174544_g44388_i0_1	NODE_94194_length_1935_cov_36.174544_g44388_i0	2	202	+	201	0	2.5	0	0	0	0	0	0	0	1	0	0	0	2.5	0	0	0	0.5	0	0	0	0.5	1	0
NODE_94194_length_1935_cov_36.174544_g44388_i0_2	NODE_94194_length_1935_cov_36.174544_g44388_i0	306	1514	+	1209	0	23.5	8	0	0	18	5	0	0	33	14	0	0	34.5	2	0	0	5.5	6	0	0	35.5	5	0
NODE_94196_length_1935_cov_31.810956_g44389_i0_1	NODE_94196_length_1935_cov_31.810956_g44389_i0	2	157	-	156	0	0	0	0	1	0	0	0	0	0	0	0	0	0	0	0	0	0	0	0	0	0	0	0
NODE_94196_length_1935_cov_31.810956_g44389_i0_2	NODE_94196_length_1935_cov_31.810956_g44389_i0	138	941	-	804	3.5	10.5	0	1	4	1	0.5	0	1.5	8	13	0	1	0	0.5	0	1.5	0.5	4	0	2.5	3	0.5	0
NODE_94196_length_1935_cov_31.810956_g44389_i0_3	NODE_94196_length_1935_cov_31.810956_g44389_i0	1030	1569	-	540	6	7	5	0	7.5	5.5	2.5	3	12.5	10.5	17.5	0	8	2	1.5	1	13	0.5	7.5	2.5	13.5	17.5	4.5	0
NODE_94196_length_1935_cov_31.810956_g44389_i0_4	NODE_94196_length_1935_cov_31.810956_g44389_i0	1560	1934	-	375	14.5	12.5	16	0	11.5	8.5	9	1	10	10.5	15.5	0	17	6	5	3	16.5	9	18.5	3.5	20	22.5	11	0
NODE_94197_length_1935_cov_31.649302_g44390_i0_1	NODE_94197_length_1935_cov_31.649302_g44390_i0	374	883	-	510	0	8	11	0	0	9	9	0	0	4	11.5	0	0	3	29	0	0	2	0	0	0	2	6	0
NODE_94197_length_1935_cov_31.649302_g44390_i0_2	NODE_94197_length_1935_cov_31.649302_g44390_i0	1174	1935	-	762	16	82	217	12	21	108	93	12	29	98	163.5	13	3	28	204	0	1	24	72	3	4	49	35	0
NODE_94198_length_1935_cov_27.803437_g30369_i1_1	NODE_94198_length_1935_cov_27.803437_g30369_i1	3	290	-	288	0	51.5	18.5	2	0	24.5	24.5	2	0	23	25.5	1	0	12	19	0	0	16	46.5	3.5	0	29	25	0
NODE_94198_length_1935_cov_27.803437_g30369_i1_2	NODE_94198_length_1935_cov_27.803437_g30369_i1	312	1751	-	1440	8	133.5	164.5	23	11	80.5	141.5	10	12	94	134.5	21	7	38	104	14	13	37	124.5	30.5	6	77	120	4
NODE_94199_length_1935_cov_27.628357_g44391_i0_1	NODE_94199_length_1935_cov_27.628357_g44391_i0	129	1934	-	1806	80	0	4	23	40	1	0	19	51	1	0	13	64	1	0	9	61	0	0	9	33	0	0	7
NODE_94200_length_1935_cov_27.111708_g44392_i0_1	NODE_94200_length_1935_cov_27.111708_g44392_i0	52	1935	-	1884	0	41	39	0	0	27	2	0	0	75	3	0	0	113	3	0	0	17	18	0	0	24	9	0
NODE_94201_length_1935_cov_26.701933_g44393_i0_1	NODE_94201_length_1935_cov_26.701933_g44393_i0	79	1935	-	1857	7	0	0	101	3	0	0	73	5	0	0	114	10	0	0	25	11	0	0	35	0	0	0	65
NODE_94202_length_1935_cov_26.000000_g44390_i1_1	NODE_94202_length_1935_cov_26.000000_g44390_i1	3	1307	-	1305	47	58	141.5	36	35.5	63	72	22	65.5	68	159.5	36.5	15	18	219.5	1	12	59.5	85.5	2	19	44	39	7
NODE_94202_length_1935_cov_26.000000_g44390_i1_2	NODE_94202_length_1935_cov_26.000000_g44390_i1	1316	1879	-	564	35	102	114.5	15	37.5	77	63	8	50.5	117	134.5	21.5	12	21	137.5	4	9	33.5	101.5	4	4	62	51	3
NODE_94203_length_1935_cov_24.613856_g44394_i0_1	NODE_94203_length_1935_cov_24.613856_g44394_i0	1	243	+	243	3.5	0	0	3	3.5	0	0.5	0	3	0	0	29.5	4.5	2	40.17	0.5	2.5	8	3	2.5	4	0	0.5	0
NODE_94203_length_1935_cov_24.613856_g44394_i0_2	NODE_94203_length_1935_cov_24.613856_g44394_i0	257	523	+	267	10.5	0	0	19	13.5	2	2.5	12.5	10	1	7	56.5	22.5	2	84.17	13.5	14.5	27	2	24.5	24.5	4.5	7.5	0
NODE_94203_length_1935_cov_24.613856_g44394_i0_3	NODE_94203_length_1935_cov_24.613856_g44394_i0	624	920	+	297	0	1	2	1	4	0	2.5	3.5	2	0	1	29.5	0	0	63.67	0	1	21	4	1	3.5	1.5	1	0
NODE_94203_length_1935_cov_24.613856_g44394_i0_4	NODE_94203_length_1935_cov_24.613856_g44394_i0	917	1579	+	663	2	2	5	2	4	6	6.5	1	2	1	6	14.5	0	8	95	0	0	16	2	1	4	3	5	0
NODE_94204_length_1935_cov_23.853921_g44395_i0_1	NODE_94204_length_1935_cov_23.853921_g44395_i0	344	559	+	216	11.5	0	0	0	15	0	0	0	17	0	0	0	16	0	0	0	13	0	0	0	14	0	0	0
NODE_94204_length_1935_cov_23.853921_g44395_i0_2	NODE_94204_length_1935_cov_23.853921_g44395_i0	565	1233	-	669	29.5	0	0	0	31	0	0	0	27	0	0	0	29	0	0	0	29	0	0	0	35	0	0	0
NODE_94204_length_1935_cov_23.853921_g44395_i0_3	NODE_94204_length_1935_cov_23.853921_g44395_i0	1762	1935	+	174	6	0	0	0	11	0	0	0	12	0	0	0	8	0	0	0	13	0	0	0	12	0	0	0
NODE_94205_length_1935_cov_18.879162_g44396_i0_1	NODE_94205_length_1935_cov_18.879162_g44396_i0	3	1061	+	1059	6	0	0	72.5	4	0	0	16	6	0	0	23	5	0	0	14	4	0	0	27	0	0	0	23
NODE_94205_length_1935_cov_18.879162_g44396_i0_2	NODE_94205_length_1935_cov_18.879162_g44396_i0	1076	1447	-	372	7	0	0	32.5	2	0	0	6	2	0	0	7	2	0	0	2	1	0	0	11	2	0	0	21
NODE_94205_length_1935_cov_18.879162_g44396_i0_3	NODE_94205_length_1935_cov_18.879162_g44396_i0	1633	1935	-	303	1	0	0	2	0	0	0	0	0	0	0	4	0	0	0	0	0	0	0	0	0	0	0	0
NODE_94206_length_1935_cov_18.510741_g44397_i0_1	NODE_94206_length_1935_cov_18.510741_g44397_i0	355	663	+	309	1	8	26	0	0	18.5	19.5	0	3	13.5	34.5	0	3	4	8	0	1	3	11.5	0	3.5	14.5	32.5	0
NODE_94206_length_1935_cov_18.510741_g44397_i0_2	NODE_94206_length_1935_cov_18.510741_g44397_i0	706	1935	-	1230	2	15	19	9	1	20.5	24.5	1	1	25.5	24.5	0	6	5	53	3	0	23	33.5	5	3.5	44.5	35.5	0
NODE_94209_length_1935_cov_15.698711_g44398_i0_1	NODE_94209_length_1935_cov_15.698711_g44398_i0	148	1737	+	1590	10	0	1	3	9	0	2	0	14	0	7	1	9	0	16	1	4	17	4	9	6	0	12	0
NODE_94210_length_1935_cov_14.620301_g44399_i0_1	NODE_94210_length_1935_cov_14.620301_g44399_i0	2	295	-	294	0	0.5	1	0	0	1	2	0	0	2.5	4.5	0	0	0	0.5	0	0	0	0	0	0	1	1	0
NODE_94210_length_1935_cov_14.620301_g44399_i0_2	NODE_94210_length_1935_cov_14.620301_g44399_i0	344	1891	-	1548	0	4.5	23	0	0	19	48	0	0	58.5	68.5	0	1	12	11.5	0	0	2	24	0	0	1	23	0
NODE_94211_length_1935_cov_14.547261_g44400_i0_1	NODE_94211_length_1935_cov_14.547261_g44400_i0	44	1492	+	1449	75.5	1	4	97.5	45.5	4	3	43	40.5	0	2	54	41.5	0	0	10	42	0	0	41	10	2	0	38.5
NODE_94211_length_1935_cov_14.547261_g44400_i0_2	NODE_94211_length_1935_cov_14.547261_g44400_i0	1636	1893	-	258	0.5	0	0	9.5	2.5	0	0	6	1.5	0	0	13	1.5	0	0	1	1	0	0	3	0	0	0	2.5
NODE_94213_length_1935_cov_13.841031_g44401_i0_1	NODE_94213_length_1935_cov_13.841031_g44401_i0	1	1935	-	1935	44	0	0	3	46	0	0	3	29	0	0	0	30	0	0	0	21	0	0	0	21	0	0	0
NODE_94215_length_1935_cov_12.261010_g44402_i0_1	NODE_94215_length_1935_cov_12.261010_g44402_i0	1	633	+	633	0	1	4	0	0	0	1	0	0	1.5	8	0	0	1.5	4	0	0	0	1	0	0	0	9	0
NODE_94215_length_1935_cov_12.261010_g44402_i0_2	NODE_94215_length_1935_cov_12.261010_g44402_i0	749	1465	+	717	0	3.5	16	0	0	3.5	21	0	0	4.5	23.5	0	0	5.5	5.5	0	0	7.5	10.5	0	0	2.5	27.5	0
NODE_94215_length_1935_cov_12.261010_g44402_i0_3	NODE_94215_length_1935_cov_12.261010_g44402_i0	1481	1933	-	453	0	1.5	1	0	0	2.5	3	0	0	1	5.5	0	0	0	0.5	0	0	0.5	7.5	0	0	0.5	4.5	0
NODE_94216_length_1935_cov_12.055317_g44403_i0_1	NODE_94216_length_1935_cov_12.055317_g44403_i0	1	153	+	153	2	0	0	2.5	1.5	0	0	0.5	3	0	0	1	1	0	0	1	0	0	0	0	1	0	0	1
NODE_94216_length_1935_cov_12.055317_g44403_i0_2	NODE_94216_length_1935_cov_12.055317_g44403_i0	107	1324	-	1218	13.5	0	0	26	17.5	0	0	8	22	0	0	4	14.5	0	0	6	7.5	0	0	14.5	7.5	0	0	5.5
NODE_94216_length_1935_cov_12.055317_g44403_i0_3	NODE_94216_length_1935_cov_12.055317_g44403_i0	1321	1935	-	615	2.5	0	0	3.5	6	0	0	6.5	6	0	0	1	1.5	0	0	1	1.5	0	0	1.5	1.5	0	0	3.5
NODE_94217_length_1935_cov_11.329753_g44404_i0_1	NODE_94217_length_1935_cov_11.329753_g44404_i0	209	1507	+	1299	12	0	13	12	5	1	5	5	6	2	15	6	11	0	2	4	7	1	13	4	5	0	13	4
NODE_94218_length_1935_cov_11.145005_g44405_i0_1	NODE_94218_length_1935_cov_11.145005_g44405_i0	55	1602	+	1548	34	0	0	4	18	0	0	3	19	0	0	1	10	0	0	4	29	0	0	7	19	0	0	7
NODE_94219_length_1935_cov_11.039742_g44406_i0_1	NODE_94219_length_1935_cov_11.039742_g44406_i0	2	913	+	912	1	3	1	0	0	1.5	11.5	1	1	1	12	0	0	1.5	3	0	1	0	5	1	0	0	10	1
NODE_94219_length_1935_cov_11.039742_g44406_i0_2	NODE_94219_length_1935_cov_11.039742_g44406_i0	915	1835	-	921	0	0	19	0	0	0.5	16.5	0	1	2	25	0	0	7.5	3	1	1	2	18	1	3	0	17	1
NODE_94221_length_1935_cov_10.687433_g44407_i0_1	NODE_94221_length_1935_cov_10.687433_g44407_i0	3	1841	+	1839	16	22	121	14	6	21	104	3	6	52	112	4	8	41	29	1	11	13	96	3	4	12	94	5
NODE_94222_length_1935_cov_10.639098_g44408_i0_1	NODE_94222_length_1935_cov_10.639098_g44408_i0	2	298	+	297	0	0	0	0	0	0	0	0	0	0.5	1	0	0	0	3.5	0	0	24	0	0	0	1	0	0
NODE_94222_length_1935_cov_10.639098_g44408_i0_2	NODE_94222_length_1935_cov_10.639098_g44408_i0	395	1414	+	1020	0	0	0	0	0	0	0	0	0	0.5	1	0	0	6	9.5	0	0	82	6	0	0	5	3	0
NODE_94222_length_1935_cov_10.639098_g44408_i0_3	NODE_94222_length_1935_cov_10.639098_g44408_i0	1477	1935	+	459	0	0	0	0	0	0	0	0	0	0	0	1	0	2	1	0	0	17	2	0	0	0	0	0
NODE_94223_length_1935_cov_10.531686_g16734_i2_1	NODE_94223_length_1935_cov_10.531686_g16734_i2	1	417	+	417	0	0	3	0	0	0	3.5	0	1	1	2	0	0	0	0.5	0	0	0.5	1	0	0	4	1	0
NODE_94223_length_1935_cov_10.531686_g16734_i2_2	NODE_94223_length_1935_cov_10.531686_g16734_i2	421	582	+	162	0	1	0	0	0.5	1	4	0.5	0	2	3.5	0	1	0	0.5	0	0	0.5	0	0	0	0	2	0
NODE_94223_length_1935_cov_10.531686_g16734_i2_3	NODE_94223_length_1935_cov_10.531686_g16734_i2	801	1112	-	312	0	6	8	0	0.5	1	8.5	1.5	0	6.5	18.5	0	6	1	3	1	0	0.5	5	1	0	3	6.5	0
NODE_94223_length_1935_cov_10.531686_g16734_i2_4	NODE_94223_length_1935_cov_10.531686_g16734_i2	1186	1935	-	750	1	4	14	3	1	1	8	2	3	6.5	6	7	1	5	19	1	0	11.5	12	12	2	4	19.5	1
NODE_94224_length_1935_cov_10.318475_g44409_i0_1	NODE_94224_length_1935_cov_10.318475_g44409_i0	3	1934	+	1932	42	0	0	0	23	0	0	0	29	0	0	0	25	0	0	0	21	0	0	0	6	0	0	0
NODE_94225_length_1935_cov_10.087003_g44410_i0_1	NODE_94225_length_1935_cov_10.087003_g44410_i0	1	264	+	264	0	0	0	0	0	0	0	0	0	0	0	0	0	2	0	0	0	4	0	0	0	0	0	0
NODE_94225_length_1935_cov_10.087003_g44410_i0_2	NODE_94225_length_1935_cov_10.087003_g44410_i0	594	1748	+	1155	0	21	3	0	2	10	1	0	0	10	2	0	0	11	8	0	0	31	5	0	0	30	11	1
NODE_94226_length_1935_cov_9.841568_g44411_i0_1	NODE_94226_length_1935_cov_9.841568_g44411_i0	39	614	+	576	53.5	1	12	4.5	72.5	2	10	5.5	80.5	9	10.5	10	31.5	8.5	132.5	2	32	43.5	3	4	67.5	6.5	10.5	2
NODE_94226_length_1935_cov_9.841568_g44411_i0_2	NODE_94226_length_1935_cov_9.841568_g44411_i0	611	1372	+	762	97.5	11	21	5.5	133.5	11	31.5	6.5	187.5	18	41.5	27	82.5	36.5	186.5	12	56	76.5	29	7	124.5	10.5	32.5	3
NODE_94226_length_1935_cov_9.841568_g44411_i0_3	NODE_94226_length_1935_cov_9.841568_g44411_i0	1581	1934	+	354	3	3	1	3	13	4	0.5	0	11	2	2	5	9	5	86	0	5	16	0	0	10	2	5	0
NODE_94227_length_1935_cov_9.177229_g44412_i0_1	NODE_94227_length_1935_cov_9.177229_g44412_i0	63	626	+	564	0	0	0	0	0	1	3	0	0	0	9	0	0	0	12	0	0	5	4	0	0	2	1	0
NODE_94227_length_1935_cov_9.177229_g44412_i0_2	NODE_94227_length_1935_cov_9.177229_g44412_i0	735	1160	+	426	0	0	1	0	0	1	2	0	0	0	1	0	0	0	10	0	0	3.5	1	0	0	0	2	0
NODE_94227_length_1935_cov_9.177229_g44412_i0_3	NODE_94227_length_1935_cov_9.177229_g44412_i0	1225	1491	-	267	0	2	8	0	0	4	28.5	0	0	4	19	0	0	1	19	0	0	1.5	12.5	0	0	12.5	10	0
NODE_94227_length_1935_cov_9.177229_g44412_i0_4	NODE_94227_length_1935_cov_9.177229_g44412_i0	1627	1935	-	309	0	0	0	0	0	2	2.5	0	0	0	0	0	0	0	1	0	0	5	0.5	0	0	0.5	0	0
NODE_94228_length_1935_cov_9.019334_g44413_i0_1	NODE_94228_length_1935_cov_9.019334_g44413_i0	2	262	+	261	0	3.5	0.5	0	0	2	1.5	0	0	0.5	2	0	0	0	7.5	0	0	0.5	7	0	0	2.5	5	0
NODE_94228_length_1935_cov_9.019334_g44413_i0_2	NODE_94228_length_1935_cov_9.019334_g44413_i0	264	665	-	402	0	3.5	7.5	0	1	1	4.5	0	1	0.5	2	0	0	0	11.5	0	0	7	3	0	0	3.5	5	0
NODE_94228_length_1935_cov_9.019334_g44413_i0_3	NODE_94228_length_1935_cov_9.019334_g44413_i0	726	1934	-	1209	1	1	0	0	1	0	6	0	3	4	5	2	0	1	21	2	1	34.5	6	1	0	3	1	2
NODE_94229_length_1935_cov_8.448980_g44414_i0_1	NODE_94229_length_1935_cov_8.448980_g44414_i0	1	924	+	924	11	4	7	11.5	7	7	5.5	13	10	6	13.5	6	6	1.5	22	17	1	29.5	4	33	6	12	38	7
NODE_94229_length_1935_cov_8.448980_g44414_i0_2	NODE_94229_length_1935_cov_8.448980_g44414_i0	980	1777	-	798	6	1	7	8.5	5	3	9.5	1	5	5	15.5	0	0	0.5	5	5	3	1.5	16	1	4	3	8	0
NODE_94231_length_1935_cov_7.779807_g44415_i0_1	NODE_94231_length_1935_cov_7.779807_g44415_i0	1	1935	-	1935	13	1	0	34	10	0	0	14	3	0	0	26	7	0	0	9	8	0	0	17	0	0	0	9
NODE_94232_length_1935_cov_7.194952_g44416_i0_1	NODE_94232_length_1935_cov_7.194952_g44416_i0	1	1935	+	1935	2	22	17	16	3	15	22	21	4	11	13	31	2	26	100	17	3	232	18	41	5	12	17	9
NODE_94233_length_1935_cov_6.983351_g44417_i0_1	NODE_94233_length_1935_cov_6.983351_g44417_i0	48	1061	+	1014	1	0	3.5	1.5	0	0	6.5	2	1	3	2	1	6.5	0	8.5	2	0.5	1.5	1	2	1	0	1.5	2.5
NODE_94233_length_1935_cov_6.983351_g44417_i0_2	NODE_94233_length_1935_cov_6.983351_g44417_i0	916	1935	-	1020	2	0	3.5	1.5	0	0	0.5	0	0	0	1	4	1.5	1	22.5	2	1.5	8.5	1	1	0	0	1.5	2.5
NODE_94234_length_1935_cov_6.805585_g44418_i0_1	NODE_94234_length_1935_cov_6.805585_g44418_i0	2	1933	-	1932	0	9	20	0	0	8	7	0	1	20	16	0	0	15	4	0	0	7	24	0	1	7	21	0
NODE_94235_length_1935_cov_6.661117_g44419_i0_1	NODE_94235_length_1935_cov_6.661117_g44419_i0	2	514	-	513	0	0	0	0	0	1.5	3.5	0	0	0	0	0	0	0	1	0	0	4.5	0	0	0	3	3	0
NODE_94235_length_1935_cov_6.661117_g44419_i0_2	NODE_94235_length_1935_cov_6.661117_g44419_i0	492	1277	-	786	0	2	0	0	0	3.5	1.5	0	0	1.5	0.5	0	0	2	7	0	0	9	2	0	0	6.5	1	0
NODE_94235_length_1935_cov_6.661117_g44419_i0_3	NODE_94235_length_1935_cov_6.661117_g44419_i0	1270	1935	-	666	0	4	4	0	0	2	3	0	0	2.5	5.5	0	0	0	6	0	0	5.5	5	0	0	3.5	4	0
NODE_94236_length_1935_cov_5.690655_g44420_i0_1	NODE_94236_length_1935_cov_5.690655_g44420_i0	239	1501	-	1263	8	0	0	13	0	0	0	19	0	0	0	17	5	0	0	1	3	0	0	7	0	0	0	4
NODE_94237_length_1935_cov_5.664339_g44421_i0_1	NODE_94237_length_1935_cov_5.664339_g44421_i0	3	1838	+	1836	0	37.5	0	0	0	15	1	0	0	17	0	0	0	6	0	0	0	0	0	0	0	2	4	0
NODE_94237_length_1935_cov_5.664339_g44421_i0_2	NODE_94237_length_1935_cov_5.664339_g44421_i0	1749	1934	-	186	0	3.5	0	0	0	1	0	0	0	0	0	0	0	0	0	0	0	0	0	0	0	0	0	0
NODE_94238_length_1935_cov_5.426423_g44422_i0_1	NODE_94238_length_1935_cov_5.426423_g44422_i0	1	639	+	639	0	0	0	0	0	0	0	0	0	0	0	0	0	1	1	0	0	17.5	0	0	0	0	0	0
NODE_94238_length_1935_cov_5.426423_g44422_i0_2	NODE_94238_length_1935_cov_5.426423_g44422_i0	636	1331	+	696	0	0	0	0	0	0.5	0	0	0	0	0	0	0	0.5	0	0	0	27.67	0	0	0	0	0	0
NODE_94238_length_1935_cov_5.426423_g44422_i0_3	NODE_94238_length_1935_cov_5.426423_g44422_i0	1328	1639	+	312	0	0	0	0	0	0.5	0	0	0	0	0	0	0	0.5	1.5	0	0	20.17	0	0	0	0	0	0
NODE_94238_length_1935_cov_5.426423_g44422_i0_4	NODE_94238_length_1935_cov_5.426423_g44422_i0	1643	1933	-	291	0	0	0	0	0	0	0	0	0	0	0	0	0	1	1.5	0	0	2.67	0	0	0	0	0	0
NODE_94239_length_1935_cov_5.234694_g44423_i0_1	NODE_94239_length_1935_cov_5.234694_g44423_i0	108	1157	-	1050	0	5	11	0	0	3.5	2	0	0	14	8	0	0	11.5	0	0	0	5	0	0	0	8	1	0
NODE_94239_length_1935_cov_5.234694_g44423_i0_2	NODE_94239_length_1935_cov_5.234694_g44423_i0	1276	1935	-	660	0	1	0	0	0	2.5	1	0	0	4	0	0	0	1.5	0	0	0	0	0	0	0	2	0	0
NODE_94240_length_1935_cov_5.127820_g44424_i0_1	NODE_94240_length_1935_cov_5.127820_g44424_i0	1	1164	+	1164	0	0	0	0	0	0	0	0	0	0	0	0	0	0	11	0	0	38.5	0	0	0	0	0	0
NODE_94240_length_1935_cov_5.127820_g44424_i0_2	NODE_94240_length_1935_cov_5.127820_g44424_i0	1317	1934	+	618	0	0	0	0	0	0	0	0	0	3	0	0	0	2	5	0	0	6.5	1	0	0	4	2	0
NODE_94242_length_1935_cov_4.712137_g44425_i0_1	NODE_94242_length_1935_cov_4.712137_g44425_i0	2	1903	+	1902	16	0	0	0	10	0	0	3	10	0	0	0	11	0	0	1	9	0	0	0	6	0	0	0
NODE_94243_length_1935_cov_4.490870_g44426_i0_1	NODE_94243_length_1935_cov_4.490870_g44426_i0	1	243	-	243	0	0	0	0	0	0	0	0	0	0	0	0	0	0	2.5	0	0	5	0	0	0	0	0	0
NODE_94243_length_1935_cov_4.490870_g44426_i0_2	NODE_94243_length_1935_cov_4.490870_g44426_i0	392	709	-	318	0	0	0	0	0	0	0	0	0	0	0	0	0	0	2.5	0	0	9.5	0	0	0	0	0	0
NODE_94243_length_1935_cov_4.490870_g44426_i0_3	NODE_94243_length_1935_cov_4.490870_g44426_i0	861	1934	-	1074	0	0	0	0	0	0	0	0	0	0	0	0	0	1	9	0	0	32.5	0	0	0	0	0	0
NODE_94244_length_1935_cov_4.242213_g44427_i0_1	NODE_94244_length_1935_cov_4.242213_g44427_i0	2	316	-	315	0	0	3	0	0	0	1	0	1	1	1.5	0	1	0	1	0	1	1	0	0	1	0	1	0
NODE_94244_length_1935_cov_4.242213_g44427_i0_2	NODE_94244_length_1935_cov_4.242213_g44427_i0	598	1038	+	441	0	3	1	0	1	0	2	0	1	0	3.5	0	0	1	2	0	1	1	4	0	2	0	1.5	0
NODE_94244_length_1935_cov_4.242213_g44427_i0_3	NODE_94244_length_1935_cov_4.242213_g44427_i0	1227	1934	-	708	0	0	0	0	0	0	2	0	0	0	1	0	1	0	3	3	0	0	2	3	0	0	5.5	2
NODE_94245_length_1935_cov_3.273362_g44428_i0_1	NODE_94245_length_1935_cov_3.273362_g44428_i0	2	1747	-	1746	0	3	4	0	0	0	3	0	0	0	1	0	0	1	18	0	0	29	0	0	0	2	0	0
NODE_94246_length_1935_cov_3.256176_g44429_i0_1	NODE_94246_length_1935_cov_3.256176_g44429_i0	663	1040	-	378	5	0	0	0	6	0	0	0	5	0	0	0	4	0	0	0	4	0	0	0	3	0	0	0
NODE_94247_length_1935_cov_2.861439_g44430_i0_1	NODE_94247_length_1935_cov_2.861439_g44430_i0	3	1934	+	1932	0	0	0	0	0	0	0	0	0	0	0	0	0	9	10	0	0	24	0	0	0	0	0	0
NODE_94248_length_1935_cov_2.670247_g44431_i0_1	NODE_94248_length_1935_cov_2.670247_g44431_i0	1	711	-	711	0	1	0	0	0	0	0	0	0	0	0	0	0	4	2	0	0	9.5	0	0	0	0	0	0
NODE_94248_length_1935_cov_2.670247_g44431_i0_2	NODE_94248_length_1935_cov_2.670247_g44431_i0	724	1881	-	1158	0	0	0	0	0	0	0	0	0	0	0	0	0	3	3	0	0	18.5	0	0	0	0	0	0
NODE_94249_length_1934_cov_2092.404621_g44432_i0_1	NODE_94249_length_1934_cov_2092.404621_g44432_i0	3	758	-	756	3276	2128	1940	761	4471	1649	2575	360	6045	2001	2142	351.5	3427	1109	2454	437	1771	820.5	2537	697	2729	2388	4089	155
NODE_94249_length_1934_cov_2092.404621_g44432_i0_2	NODE_94249_length_1934_cov_2092.404621_g44432_i0	957	1628	+	672	9	121.5	183	8	19.5	213.5	239	0	33	164	276	1.5	12	71	384.5	6	10	55.5	397	2	39.5	316.5	464	1
NODE_94249_length_1934_cov_2092.404621_g44432_i0_3	NODE_94249_length_1934_cov_2092.404621_g44432_i0	1625	1933	+	309	0	5.5	2	2	0.5	4.5	7	0	0	0	4	0	0	0	5.5	0	1	0	3	1	2.5	7.5	9	0
NODE_94251_length_1934_cov_876.767329_g1_i22031_1	NODE_94251_length_1934_cov_876.767329_g1_i22031	3	485	+	483	3	0	1	104	5.5	0	5	24.5	2	3	2	51	2.5	0	6	50.5	4.5	0	3	76	0.5	0	3	35
NODE_94251_length_1934_cov_876.767329_g1_i22031_2	NODE_94251_length_1934_cov_876.767329_g1_i22031	634	930	+	297	108	15	113	2025	83.5	19	167	1225.5	118	14	212	1071.5	127.5	14	155.5	4046.5	120.5	7	230	3544	178.5	45	225	1208
NODE_94251_length_1934_cov_876.767329_g1_i22031_3	NODE_94251_length_1934_cov_876.767329_g1_i22031	1084	1932	+	849	16	4	17	577	20	0	22	280	20	0	9	291.5	21	1	23.5	345	7	11	0	592	23	2	19	136
NODE_94252_length_1934_cov_251.695325_g1_i22032_1	NODE_94252_length_1934_cov_251.695325_g1_i22032	3	1325	-	1323	33	4	4.5	790	30	3	21	451.5	30	3.5	8	505	33.5	3	31.5	515.5	15.5	4.5	24.5	1115	32.5	14.5	59	338
NODE_94252_length_1934_cov_251.695325_g1_i22032_2	NODE_94252_length_1934_cov_251.695325_g1_i22032	1338	1934	-	597	3	0	0.5	80	1	0	5	63.5	3	0.5	1	67	0.5	0	4.5	55.5	0.5	1.5	3.5	167	2.5	0.5	5	38
NODE_94256_length_1934_cov_172.134874_g1_i22035_1	NODE_94256_length_1934_cov_172.134874_g1_i22035	194	601	+	408	22	4	25	96	21	7	14.5	42	29.5	4	45	39.5	18	8	11	89	36	0	4	71.5	64	13	23	62
NODE_94256_length_1934_cov_172.134874_g1_i22035_2	NODE_94256_length_1934_cov_172.134874_g1_i22035	751	960	+	210	6	1	10.5	16	4	3.5	2.5	2.5	12	3	12	8	5.5	2	7.5	9	6.5	1.5	8.5	10.5	7	3	12	8.5
NODE_94256_length_1934_cov_172.134874_g1_i22035_3	NODE_94256_length_1934_cov_172.134874_g1_i22035	998	1837	-	840	51	10	38.5	249	65	11.5	35	124.5	109.5	19	92	139.5	74.5	9	47.5	193	100.5	3.5	36.5	229	122	18	53	228.5
NODE_94257_length_1934_cov_88.059645_g33759_i1_1	NODE_94257_length_1934_cov_88.059645_g33759_i1	406	1596	-	1191	212	0	0	65	100	0	1	48	119	0	0	51	178	2	0	19	165	0	6	40	62	0	0	50
NODE_94258_length_1934_cov_86.224073_g41281_i1_1	NODE_94258_length_1934_cov_86.224073_g41281_i1	106	1176	-	1071	232	0	0	20	157	2	1	30	187	0	0	25	145	0	0	11	196	0	0	27	89	0	2	15
NODE_94259_length_1934_cov_62.574422_g1_i22036_1	NODE_94259_length_1934_cov_62.574422_g1_i22036	3	365	-	363	2	30	56	0	1.5	21.5	21	0	1	40.5	63.5	0	1.5	22	51.5	0	2	3.5	90	0	0	50.5	36	0
NODE_94259_length_1934_cov_62.574422_g1_i22036_2	NODE_94259_length_1934_cov_62.574422_g1_i22036	353	1474	-	1122	11	78.5	97.5	0	6.5	82	71	0	4.5	98.5	117.5	0	19	46.5	170.5	0	13.5	29.5	200	0	6.5	143	148.5	0
NODE_94259_length_1934_cov_62.574422_g1_i22036_3	NODE_94259_length_1934_cov_62.574422_g1_i22036	1481	1933	-	453	6	33.5	41.5	0	3	34.5	31	0	7.5	40	41	0	11.5	32.5	75	0	11.5	16	100	0	5.5	77.5	75.5	0
NODE_94260_length_1934_cov_48.761956_g1_i22037_1	NODE_94260_length_1934_cov_48.761956_g1_i22037	1	273	+	273	0	0	0	11	0	0	0	7	0	0	0	7.5	0	0	2.5	10.5	0	0	1	16.5	0	0	0.5	5.5
NODE_94260_length_1934_cov_48.761956_g1_i22037_2	NODE_94260_length_1934_cov_48.761956_g1_i22037	281	1657	+	1377	4	1	0	161	5	0	6	74.5	4	0	1	59.5	4	0	8	125	1	3	2	143.5	1	0	3.5	27.5
NODE_94260_length_1934_cov_48.761956_g1_i22037_3	NODE_94260_length_1934_cov_48.761956_g1_i22037	1666	1932	+	267	0	0	0	0	0	0	0	0.5	0	0	1	1	0	0	1.5	1.5	0	0	0	2	0	0	2	0
NODE_94261_length_1934_cov_47.809780_g44433_i0_1	NODE_94261_length_1934_cov_47.809780_g44433_i0	452	1933	-	1482	5	18	67	0	0	23	109	1	1	20	39	0	2	9	15	0	1	5	42	0	0	5	92	0
NODE_94262_length_1934_cov_34.308974_g44434_i0_1	NODE_94262_length_1934_cov_34.308974_g44434_i0	26	1771	-	1746	0	49	29	0	0	23	25	0	0	68	65	0	1	41	17	0	0	26	45	0	0	38	33	0
NODE_94263_length_1934_cov_31.542182_g1_i22038_1	NODE_94263_length_1934_cov_31.542182_g1_i22038	1	450	+	450	3	7	0	8	7	1	17	8	7	11	11	28	20	8	202	7	6	53	5	21	9	6	14.5	0
NODE_94263_length_1934_cov_31.542182_g1_i22038_2	NODE_94263_length_1934_cov_31.542182_g1_i22038	719	1063	+	345	71	13	18	131	93	8.5	91	69	70	16	104	60	99	12	162.5	50	43	7	52	76	136	9.5	74.5	14
NODE_94263_length_1934_cov_31.542182_g1_i22038_3	NODE_94263_length_1934_cov_31.542182_g1_i22038	1153	1590	-	438	7	4	6	9.5	3	6.5	8.5	4.5	7.5	6	9	28.5	6	14	453.5	3.5	3	102.5	15	7	5	11.5	12.5	2.5
NODE_94263_length_1934_cov_31.542182_g1_i22038_4	NODE_94263_length_1934_cov_31.542182_g1_i22038	1590	1934	-	345	10	6	7	24.5	8	10	14.5	7.5	12.5	7	13	15.5	9	24	654	5.5	2	153.5	14	19	8	13	16.5	6.5
NODE_94264_length_1934_cov_31.114455_g44435_i0_1	NODE_94264_length_1934_cov_31.114455_g44435_i0	3	98	-	96	0.5	0	0	0	0	0	0	0	0	0	0	0	0	0	0	0.5	0	0	0	0	0	0	0	1
NODE_94264_length_1934_cov_31.114455_g44435_i0_2	NODE_94264_length_1934_cov_31.114455_g44435_i0	122	1564	+	1443	0.5	0	0	53.5	5	0	0	27	1.5	0	0	39.5	1	0	4.5	81.5	0.5	0	1	129	2	0	3	13
NODE_94264_length_1934_cov_31.114455_g44435_i0_3	NODE_94264_length_1934_cov_31.114455_g44435_i0	1555	1896	-	342	0	0	0	13.5	0	0	1	4	0.5	0	0	3.5	0	0	1.5	13	0.5	0	1	63	0	0	0	2
NODE_94265_length_1934_cov_30.823213_g44436_i0_1	NODE_94265_length_1934_cov_30.823213_g44436_i0	3	947	+	945	2	0	21.5	1	2	0	37.5	0	1	5	43	0	4	1.5	9.5	0	3.5	0.5	2.5	1.5	1	0	32	0
NODE_94265_length_1934_cov_30.823213_g44436_i0_2	NODE_94265_length_1934_cov_30.823213_g44436_i0	1058	1831	-	774	0	6	15.5	2	5	11	38.5	2	3	33	62	1	3	7.5	12.5	1	6.5	2.5	47.5	1.5	0	6	47	2
NODE_94267_length_1934_cov_26.712520_g9176_i2_1	NODE_94267_length_1934_cov_26.712520_g9176_i2	541	798	+	258	1	6	18	2	1	7.5	18.5	2	6.5	5.5	29.5	0	5	3	21.5	5	0	9.5	18	4.5	7	12.5	26	1
NODE_94267_length_1934_cov_26.712520_g9176_i2_2	NODE_94267_length_1934_cov_26.712520_g9176_i2	870	1193	-	324	11	8.5	14	4.5	1.5	12.5	24.5	7	3.5	9.5	29.5	5	6	3	19	8.5	11	13.5	28.5	12.5	16	12.5	33	6
NODE_94267_length_1934_cov_26.712520_g9176_i2_3	NODE_94267_length_1934_cov_26.712520_g9176_i2	1333	1932	+	600	1	0.5	2	1.5	2.5	4	7	2	7	3	12	5	1	1	17.5	1.5	7	12	6.5	9	5	4	14	0
NODE_94269_length_1934_cov_25.765717_g44437_i0_1	NODE_94269_length_1934_cov_25.765717_g44437_i0	3	1934	-	1932	79	0	0	4	63	0	1	2	65	0	1	2	52	0	0	2	54	0	0	1	40	0	4	13
NODE_94270_length_1934_cov_22.046749_g44438_i0_1	NODE_94270_length_1934_cov_22.046749_g44438_i0	74	1933	-	1860	52	0	0	21	42	5	1	5	27	0	0	6	58	0	0	3	72	0	0	14	19	0	1	17
NODE_94271_length_1934_cov_21.139172_g44439_i0_1	NODE_94271_length_1934_cov_21.139172_g44439_i0	935	1912	-	978	25	0	0	0	9	0	3	0	48	2	3	0	20	0	1	0	35	0	0	0	12	0	0	0
NODE_94273_length_1934_cov_19.461580_g44440_i0_1	NODE_94273_length_1934_cov_19.461580_g44440_i0	258	665	+	408	7	0	0	1	5	0	0	4	10.5	0	0	1	14.5	0	0	7	7.5	0	0	3	15	0	0	0
NODE_94273_length_1934_cov_19.461580_g44440_i0_2	NODE_94273_length_1934_cov_19.461580_g44440_i0	743	1048	+	306	20.5	0	0	9	18.33	0	0	6	15.83	0	0	2	39	0	0	6	14.5	0	0	1	13	0	0	2
NODE_94273_length_1934_cov_19.461580_g44440_i0_3	NODE_94273_length_1934_cov_19.461580_g44440_i0	1051	1275	+	225	1.5	0	0	0.5	3.33	0	0	0	1.67	0	0	0	6.5	0	1	1.5	2	0	0	0.5	1	0	0	0
NODE_94273_length_1934_cov_19.461580_g44440_i0_4	NODE_94273_length_1934_cov_19.461580_g44440_i0	1284	1514	+	231	5.5	0	0	0.5	1.33	0	0	0	5.17	0	0	0	3	0	0	1.5	1	0	0	3	1	0	0	0
NODE_94273_length_1934_cov_19.461580_g44440_i0_5	NODE_94273_length_1934_cov_19.461580_g44440_i0	1546	1842	+	297	2.5	0	0	0	1	0	0	0	3.83	0	0	0	2	0	0	2	0	0	0	0.5	4	0	0	0
NODE_94274_length_1934_cov_18.572273_g44441_i0_1	NODE_94274_length_1934_cov_18.572273_g44441_i0	2	988	+	987	22.5	8	6	0	24	7	7	1	24.5	2	6.5	2	30	4.5	2.5	2	29.5	0	9	2	19	0	10	0
NODE_94274_length_1934_cov_18.572273_g44441_i0_2	NODE_94274_length_1934_cov_18.572273_g44441_i0	1009	1875	+	867	2.5	0.5	0	0	2	0	0	0	3.5	6	2.5	0	1	2.5	0.5	0	10.5	0	1	1	2	1	0	0
NODE_94274_length_1934_cov_18.572273_g44441_i0_3	NODE_94274_length_1934_cov_18.572273_g44441_i0	1853	1933	-	81	0	0.5	0	0	0	0	0	0	0	0	0	0	0	0	0	0	1	0	0	1	0	0	0	0
NODE_94276_length_1934_cov_15.630306_g44442_i0_1	NODE_94276_length_1934_cov_15.630306_g44442_i0	3	128	+	126	0	0	0	0.5	0	0	0	2	0	0	0	3.5	0	0	0	2.5	0	0	0	1.5	0	0	0	0
NODE_94276_length_1934_cov_15.630306_g44442_i0_2	NODE_94276_length_1934_cov_15.630306_g44442_i0	259	1293	+	1035	0	0	0	24	1	0	0	26	0	0	0	32	2	0	0	35.5	1	0	0	40	0	0	0	13
NODE_94276_length_1934_cov_15.630306_g44442_i0_3	NODE_94276_length_1934_cov_15.630306_g44442_i0	1488	1934	+	447	0	0	0	5.5	0	0	0	9	0	0	0	6.5	0	0	0	8	0	0	0	14.5	0	0	0	5
NODE_94278_length_1934_cov_15.058571_g44443_i0_1	NODE_94278_length_1934_cov_15.058571_g44443_i0	1	888	+	888	0	21	6	0	0	19.5	2	0	0	23	15	0	0	15	5	0	0	7	10.5	0	0	13.5	5	0
NODE_94278_length_1934_cov_15.058571_g44443_i0_2	NODE_94278_length_1934_cov_15.058571_g44443_i0	888	1721	+	834	0	10	0	0	0	14.5	2	0	0	20	11	0	0	12	2	0	0	5	4.5	0	0	9.5	5	0
NODE_94278_length_1934_cov_15.058571_g44443_i0_3	NODE_94278_length_1934_cov_15.058571_g44443_i0	1727	1933	+	207	0	3	0	0	0	1	0	0	0	1	0	0	0	0	0	0	0	0	0	0	0	0	1	0
NODE_94280_length_1934_cov_13.619559_g44444_i0_1	NODE_94280_length_1934_cov_13.619559_g44444_i0	47	1933	-	1887	13	3	1	0	35	3	4	0	33	3	7	0	37	0	3	0	19	1	0	0	14	4	1	0
NODE_94281_length_1934_cov_13.191832_g44445_i0_1	NODE_94281_length_1934_cov_13.191832_g44445_i0	2	1735	+	1734	2	12	39	0	3	33	24	0	3	24	33	0	4	15	29	0	1	7	29	0	0	15	22	0
NODE_94283_length_1934_cov_12.016658_g44446_i0_1	NODE_94283_length_1934_cov_12.016658_g44446_i0	2	370	-	369	0.5	0	0	2	1	0	0	0	1.5	0	0	0	0	0	0	0	1	0	0	1	2	0	0	0
NODE_94283_length_1934_cov_12.016658_g44446_i0_2	NODE_94283_length_1934_cov_12.016658_g44446_i0	418	1254	-	837	4	0	0	9.5	9.5	0	0	7	12.5	0	0	2	7	0	0	4.5	15	0	0	8	9.33	0	0	8
NODE_94283_length_1934_cov_12.016658_g44446_i0_3	NODE_94283_length_1934_cov_12.016658_g44446_i0	1262	1615	-	354	2.5	0	0	6	3	0	0	5.5	11	0	0	1.5	4.5	0	0	2.5	5	0	0	4	3.33	0	0	2.5
NODE_94283_length_1934_cov_12.016658_g44446_i0_4	NODE_94283_length_1934_cov_12.016658_g44446_i0	1648	1932	-	285	3	0	0	2.5	0.5	0	0	0.5	3	0	0	0.5	2.5	0	0	2	2	0	0	4	0.33	0	0	1.5
NODE_94285_length_1934_cov_11.218700_g44447_i0_1	NODE_94285_length_1934_cov_11.218700_g44447_i0	175	1794	-	1620	44.5	0	0	4	25	0	0	1	17.5	0	0	7	20.5	0	0	1	14	0	0	1.5	14	0	0	2
NODE_94285_length_1934_cov_11.218700_g44447_i0_2	NODE_94285_length_1934_cov_11.218700_g44447_i0	1859	1933	-	75	0.5	0	0	0	0	0	0	0	0.5	0	0	0	0.5	0	0	0	0	0	0	0.5	1	0	0	0
NODE_94286_length_1934_cov_11.140247_g13909_i1_1	NODE_94286_length_1934_cov_11.140247_g13909_i1	1	825	-	825	8.5	1	5.5	0	14	0	10	0	9	1	16	0	6	0	8.5	0	4	1	9	0	2	3	24.5	0
NODE_94286_length_1934_cov_11.140247_g13909_i1_2	NODE_94286_length_1934_cov_11.140247_g13909_i1	869	1933	-	1065	12.5	0	11.5	0	2	0	17	0	3	0	25	0	2	0	5.5	0	1	0	13	0	0	0	20.5	0
NODE_94287_length_1934_cov_10.444385_g44448_i0_1	NODE_94287_length_1934_cov_10.444385_g44448_i0	1	483	+	483	3.5	0	0	1.5	2	0	0	0.5	10.5	0	0	0.5	0	0	0	0.5	0	0	0	0	2	0	0	0
NODE_94287_length_1934_cov_10.444385_g44448_i0_2	NODE_94287_length_1934_cov_10.444385_g44448_i0	544	1791	+	1248	20.5	0	0	2.5	15	0	0	4.5	58.5	0	0	3.5	6	0	0	1.5	9	0	0	3	16	0	1	0
NODE_94288_length_1934_cov_10.398173_g44449_i0_1	NODE_94288_length_1934_cov_10.398173_g44449_i0	3	143	+	141	1	0	0	0	1.5	0	0	0	1	0	0	0	3	0	0	0	0	0	0	0	1.5	0	0	0
NODE_94288_length_1934_cov_10.398173_g44449_i0_2	NODE_94288_length_1934_cov_10.398173_g44449_i0	177	599	+	423	12	0	0	0	5.5	0	0	0	17	0	0	0	35	0	0	0	15	0	0	0	14.5	0	0	0
NODE_94288_length_1934_cov_10.398173_g44449_i0_3	NODE_94288_length_1934_cov_10.398173_g44449_i0	1749	1934	+	186	7	0	0	0	1	0	0	0	4	0	0	0	4	0	0	0	2	0	0	0	6	0	0	0
NODE_94289_length_1934_cov_9.779688_g44450_i0_1	NODE_94289_length_1934_cov_9.779688_g44450_i0	1	219	-	219	0	0	0	0	0	0	0	0	0	0	1	0	0	0	2	0	0	3.5	1.5	0	0	0	0	0
NODE_94289_length_1934_cov_9.779688_g44450_i0_2	NODE_94289_length_1934_cov_9.779688_g44450_i0	244	1143	+	900	0	5	10	0	0	0	2	0	0	6	1.5	0	0	3.5	18	0	0	27.5	5.5	0	0	10	9.5	0
NODE_94289_length_1934_cov_9.779688_g44450_i0_3	NODE_94289_length_1934_cov_9.779688_g44450_i0	1187	1933	-	747	0	0	0	0	0	0	0	0	0	1	1.5	0	0	4.5	10	0	0	32	3	0	0	1	1.5	0
NODE_94290_length_1934_cov_9.534121_g44451_i0_1	NODE_94290_length_1934_cov_9.534121_g44451_i0	2	1024	+	1023	0	9	0	0	0	3.5	0	0	0	14.5	0	0	0	9	0	0	0	4.5	0	0	0	8	0	0
NODE_94290_length_1934_cov_9.534121_g44451_i0_2	NODE_94290_length_1934_cov_9.534121_g44451_i0	1042	1932	+	891	0	13	0	0	0	11.5	0	0	0	11.5	0	0	0	11	0	0	0	6.5	0	0	0	35	0	0
NODE_94291_length_1934_cov_9.221386_g44452_i0_1	NODE_94291_length_1934_cov_9.221386_g44452_i0	1	1932	-	1932	0	9	17	0	0	8	11	0	0	42	19	0	0	11	9	0	1	3	11	0	0	8	18	0
NODE_94292_length_1934_cov_9.110693_g44453_i0_1	NODE_94292_length_1934_cov_9.110693_g44453_i0	1	1917	+	1917	3	0	0	36	2	0	0	17	1	0	0	31	7	0	0	19	2	0	0	9	0	0	0	7
NODE_94293_length_1934_cov_9.070392_g44454_i0_1	NODE_94293_length_1934_cov_9.070392_g44454_i0	1704	1934	-	231	0	6	0	0	0	4	1	0	0	1	0	0	0	0	0	0	0	2	1	0	0	0	2	0
NODE_94294_length_1934_cov_8.751209_g44455_i0_1	NODE_94294_length_1934_cov_8.751209_g44455_i0	1	129	+	129	4	0	0	1	0.5	0	0.5	0	0	0	0	4	1	0	0	0	3.5	0	0	0	1.5	0	0	0
NODE_94294_length_1934_cov_8.751209_g44455_i0_2	NODE_94294_length_1934_cov_8.751209_g44455_i0	70	1932	-	1863	20	0	0	3	13.5	0	0.5	1	11	0	0	13	22	0	0	2	26.5	0	0	1	12.5	0	0	2
NODE_94296_length_1934_cov_8.166577_g44456_i0_1	NODE_94296_length_1934_cov_8.166577_g44456_i0	179	1894	+	1716	7	11	18	5	9	7	24	8	11	10	21	2	11	13	283	16	5	119	45	5	5	33	32	5
NODE_94297_length_1934_cov_7.949490_g44457_i0_1	NODE_94297_length_1934_cov_7.949490_g44457_i0	2	280	-	279	0	0	0	0	0	0	0	1	0	0	0	0	0	0	2.5	1.5	0	0	0	0	0	0	0	0
NODE_94297_length_1934_cov_7.949490_g44457_i0_2	NODE_94297_length_1934_cov_7.949490_g44457_i0	350	1153	-	804	3	2	1	9	1	1	0	6	0	0	0	4	0.5	5	4.5	21.5	0	7	0	14	2.5	0	0	7
NODE_94297_length_1934_cov_7.949490_g44457_i0_3	NODE_94297_length_1934_cov_7.949490_g44457_i0	1175	1756	-	582	0	0	0	3	0	0	0	0	0	0	0	3.5	0.5	0	1	7.5	0	1.5	0	3	0.5	0	0	0
NODE_94297_length_1934_cov_7.949490_g44457_i0_4	NODE_94297_length_1934_cov_7.949490_g44457_i0	1753	1932	-	180	0	0	0	3	0	0	0	0	0	0	0	4.5	0	0	0	1.5	0	0.5	0	0	0	0	2	0
NODE_94298_length_1934_cov_7.948415_g44458_i0_1	NODE_94298_length_1934_cov_7.948415_g44458_i0	1	1932	-	1932	0	0	0	12	5	0	0	25	0	0	0	34	5	0	0	10	3	0	0	16	1	0	0	7
NODE_94299_length_1934_cov_7.552929_g44459_i0_1	NODE_94299_length_1934_cov_7.552929_g44459_i0	2	775	-	774	0	0	5	1	0	0	0	0	0	0	1	9	0	1	2	0	0	11.5	0	0	0	0	0	2
NODE_94299_length_1934_cov_7.552929_g44459_i0_2	NODE_94299_length_1934_cov_7.552929_g44459_i0	826	1272	-	447	0	0	0	0.5	0	0	0	0	0	0	0	6	0	0	0	1	0	2.5	0	0	0	0	0	0
NODE_94299_length_1934_cov_7.552929_g44459_i0_3	NODE_94299_length_1934_cov_7.552929_g44459_i0	1380	1820	-	441	8	3	0	20.5	4	1	0	16	2	0	1	7	2	0	2	38.5	2	1	0	49	5	0	1	9
NODE_94299_length_1934_cov_7.552929_g44459_i0_4	NODE_94299_length_1934_cov_7.552929_g44459_i0	1838	1933	+	96	0	0	0	0	0	0	0	0	0	0	0	0	0	0	0	0.5	0	1	0	0	0	0	0	0
NODE_94300_length_1934_cov_7.524449_g44460_i0_1	NODE_94300_length_1934_cov_7.524449_g44460_i0	2	382	+	381	0	0	0	0	0	1	0	0	0	1	1	0	0	1.5	2	0	0	2	0	0	0	1	0.5	0
NODE_94300_length_1934_cov_7.524449_g44460_i0_2	NODE_94300_length_1934_cov_7.524449_g44460_i0	511	1779	+	1269	0	13	1	0	1	11	6	1	2	10.5	10	0	0	9.5	5	1	5	5	2	0	0	5	14.5	0
NODE_94300_length_1934_cov_7.524449_g44460_i0_3	NODE_94300_length_1934_cov_7.524449_g44460_i0	1854	1934	+	81	0	0	0	0	0	0	2	0	0	0.5	0	0	0	0	0	0	0	1	0	0	0	0	0	0
NODE_94301_length_1934_cov_7.138098_g44461_i0_1	NODE_94301_length_1934_cov_7.138098_g44461_i0	3	572	+	570	0	6.5	1	0	0	5	4	0	0	6.5	6	0	0	5.5	6	0	0	28	2	0	0	9	3	0
NODE_94301_length_1934_cov_7.138098_g44461_i0_2	NODE_94301_length_1934_cov_7.138098_g44461_i0	572	1357	+	786	2	14.5	12	10	2	10.5	6	3	1	12.5	12	5	3	8.5	33	7	2	71	33	4	1	20	20.5	0
NODE_94301_length_1934_cov_7.138098_g44461_i0_3	NODE_94301_length_1934_cov_7.138098_g44461_i0	1370	1933	+	564	0	1	0	0	0	0.5	0	0	0	1	0	0	0	5	10	0	0	2	1	0	0	2	2.5	0
NODE_94302_length_1934_cov_6.869962_g44462_i0_1	NODE_94302_length_1934_cov_6.869962_g44462_i0	1	1932	+	1932	30	0	0	0	19	0	0	0	19	0	0	0	24	0	0	0	26	0	0	0	10	0	0	0
NODE_94303_length_1934_cov_6.687802_g44463_i0_1	NODE_94303_length_1934_cov_6.687802_g44463_i0	3	998	-	996	6	0	0	0	7	0	0	0	9	0	1	0	8	0	0	0	13	0	6	0	8	0	0	0
NODE_94303_length_1934_cov_6.687802_g44463_i0_2	NODE_94303_length_1934_cov_6.687802_g44463_i0	1378	1932	-	555	1	0	0	0	0	0	2	0	1	0	0	0	2	0	1	0	2	0	0	0	3	0	0	0
NODE_94305_length_1934_cov_5.937131_g44464_i0_1	NODE_94305_length_1934_cov_5.937131_g44464_i0	163	855	+	693	0	0.5	2	0	0	3	12	0	0	4	7	0	0	13	10.5	0	0	26	0	0	0	0	0	0
NODE_94305_length_1934_cov_5.937131_g44464_i0_2	NODE_94305_length_1934_cov_5.937131_g44464_i0	882	1478	+	597	0	1.5	2	0	0	6	2	0	0	2	0	0	0	0	21.5	0	0	31	0	0	0	1	1	0
NODE_94305_length_1934_cov_5.937131_g44464_i0_3	NODE_94305_length_1934_cov_5.937131_g44464_i0	1766	1933	-	168	0	1	0	0	0	1	0	0	0	0	0	0	0	0	0	0	0	3	0	0	0	0	2	0
NODE_94306_length_1934_cov_5.250940_g44465_i0_1	NODE_94306_length_1934_cov_5.250940_g44465_i0	2	814	-	813	13	0	9	2	11	0	1	0	7.5	1	3.5	7	5	9	50	1.5	0.5	50.5	17.5	2.5	2.5	3	7.5	0
NODE_94306_length_1934_cov_5.250940_g44465_i0_2	NODE_94306_length_1934_cov_5.250940_g44465_i0	811	1932	-	1122	70	7	7	4	40	6	11	1	55.5	9	21.5	15	35	20	165	3.5	21.5	150.5	30.5	2.5	17.5	11	24.5	2
NODE_94307_length_1934_cov_5.113917_g44466_i0_1	NODE_94307_length_1934_cov_5.113917_g44466_i0	3	1019	-	1017	2.5	0	3	0	2	1	2	1	0	1	10.5	4	1	0	0	0	0	0	0	0	0.5	2	5	0
NODE_94307_length_1934_cov_5.113917_g44466_i0_2	NODE_94307_length_1934_cov_5.113917_g44466_i0	1029	1934	-	906	0.5	1	2	1	1	1	3	0	0	2	9.5	1	1	0	2	0	0	0	1	0	2.5	1	3	6
NODE_94308_length_1934_cov_4.971521_g44467_i0_1	NODE_94308_length_1934_cov_4.971521_g44467_i0	3	785	+	783	2	1	0	0	2.5	0	3.5	1	0	0	0	2	1.5	0	0	1.5	2	4	0	0	1	0	1	0
NODE_94308_length_1934_cov_4.971521_g44467_i0_2	NODE_94308_length_1934_cov_4.971521_g44467_i0	813	1718	+	906	1	1	5	0	3.5	1	9.5	0	3	0	8	0	4.5	0	14	1.5	2	3	3	4	2	1	5	0
NODE_94309_length_1934_cov_4.778076_g44468_i0_1	NODE_94309_length_1934_cov_4.778076_g44468_i0	1	279	+	279	0	0	0	0	0	1	0	0	0	0	1	0	0	0	0	0	0	5	0	0	0	1	0	0
NODE_94309_length_1934_cov_4.778076_g44468_i0_2	NODE_94309_length_1934_cov_4.778076_g44468_i0	406	1461	-	1056	1	5	25	5	0	5.5	1	2	1	11	10	0	3	6	7	2	3	52.5	15.5	3	3	16	4.5	3
NODE_94309_length_1934_cov_4.778076_g44468_i0_3	NODE_94309_length_1934_cov_4.778076_g44468_i0	1458	1769	-	312	0	1	0	0	0	0.5	0	0	0	2	3	0	0	0	1	0	0	3.5	0.5	0	0	0	1.5	0
NODE_94310_length_1934_cov_4.703923_g44469_i0_1	NODE_94310_length_1934_cov_4.703923_g44469_i0	1	600	-	600	0	0	0	0	0	1	2.5	0	0	1.5	8	0	0	0	9.5	0	0	7	8	0	0	0.5	3	0
NODE_94310_length_1934_cov_4.703923_g44469_i0_2	NODE_94310_length_1934_cov_4.703923_g44469_i0	597	998	-	402	0	0	0	0	0	0	1.5	0	0	0.5	2	0	0	0	12.5	0	0	4.5	1.5	0	0	0.5	1	0
NODE_94310_length_1934_cov_4.703923_g44469_i0_3	NODE_94310_length_1934_cov_4.703923_g44469_i0	995	1609	-	615	0	0	0	0	0	0	0	0	0	0	1.5	0	0	1	15	0	0	5.5	0.5	0	0	0	1	0
NODE_94310_length_1934_cov_4.703923_g44469_i0_4	NODE_94310_length_1934_cov_4.703923_g44469_i0	1659	1934	-	276	0	0	0	0	0	0	0	0	0	0	0.5	0	0	1	4	0	0	4	0	0	0	0	0	0
NODE_94311_length_1934_cov_4.431488_g44470_i0_1	NODE_94311_length_1934_cov_4.431488_g44470_i0	3	248	-	246	0	0	0	0	0	0	0	0	0	0	0	0	0	0	2	0	0	1	0	0	0	0	0	0
NODE_94311_length_1934_cov_4.431488_g44470_i0_2	NODE_94311_length_1934_cov_4.431488_g44470_i0	399	1934	-	1536	0	0	0	0	0	0	2	0	0	0	1	0	0	0	31	0	0	18	1	0	0	0	2	0
NODE_94312_length_1934_cov_4.374530_g44471_i0_1	NODE_94312_length_1934_cov_4.374530_g44471_i0	175	486	+	312	0	1	0	0	0	0	0	0	0	1	0	0	0	1	3	0	0	13	0	0	0	0	1	0
NODE_94312_length_1934_cov_4.374530_g44471_i0_2	NODE_94312_length_1934_cov_4.374530_g44471_i0	704	1933	-	1230	0	0	2	0	0	2	1	0	0	2	0	0	0	8	12	0	0	66	1	0	0	1	2	0
NODE_94313_length_1934_cov_4.070930_g17473_i1_1	NODE_94313_length_1934_cov_4.070930_g17473_i1	485	1324	-	840	0	0	0	0	0	1	0	0	0	0	0	0	0	6.5	4	0	0	30	0	0	0	0	0	0
NODE_94313_length_1934_cov_4.070930_g17473_i1_2	NODE_94313_length_1934_cov_4.070930_g17473_i1	1321	1932	-	612	0	0	0	0	0	0	0	0	0	0	0	0	0	1.5	1	0	0	6	0	0	0	0	0	0
NODE_94314_length_1934_cov_3.962923_g44472_i0_1	NODE_94314_length_1934_cov_3.962923_g44472_i0	1	621	-	621	0	0	0	0	0	1	0	0	0	0	0	0	0	3.5	0.5	0	0	8.5	0	0	0	0	0	0
NODE_94314_length_1934_cov_3.962923_g44472_i0_2	NODE_94314_length_1934_cov_3.962923_g44472_i0	621	1070	-	450	0	0	0	0	0	0	0	0	0	0	0	0	0	0.5	3.5	0	0	12.5	0	0	0	0	0	0
NODE_94314_length_1934_cov_3.962923_g44472_i0_3	NODE_94314_length_1934_cov_3.962923_g44472_i0	1211	1933	+	723	0	0	0	0	0	0	0	0	0	0	0	0	0	1	5	0	0	23	0	0	0	1	0	0
NODE_94315_length_1934_cov_3.537346_g44473_i0_1	NODE_94315_length_1934_cov_3.537346_g44473_i0	2	1672	-	1671	0	10	0	0	0	3	0	0	0	1	0	0	0	2	3	0	0	28.5	0	0	0	1.5	0	0
NODE_94315_length_1934_cov_3.537346_g44473_i0_2	NODE_94315_length_1934_cov_3.537346_g44473_i0	1659	1934	-	276	0	1	0	0	0	0	0	0	0	0	0	0	0	0	1	0	0	1.5	0	0	0	0.5	0	0
NODE_94316_length_1934_cov_3.469103_g44474_i0_1	NODE_94316_length_1934_cov_3.469103_g44474_i0	1	219	-	219	0	0	0	0	0	0	0	0	0	0	0	0	0	0	4	0	0	1	0	0	0	0	0	0
NODE_94316_length_1934_cov_3.469103_g44474_i0_2	NODE_94316_length_1934_cov_3.469103_g44474_i0	164	1456	-	1293	0	0	0	0	0	0	3	0	0	0	5.5	0	0	0	8.67	0	0	10.5	0	0	0	0	1	0
NODE_94316_length_1934_cov_3.469103_g44474_i0_3	NODE_94316_length_1934_cov_3.469103_g44474_i0	1453	1647	-	195	0	0	0	0	0	0	1	0	0	0	1.5	0	0	0	1.67	0	0	4.5	0.5	0	0	0	0	0
NODE_94316_length_1934_cov_3.469103_g44474_i0_4	NODE_94316_length_1934_cov_3.469103_g44474_i0	1652	1933	-	282	0	0	0	0	0	0	0	0	0	0	2	0	0	0	0.67	0	0	5	0.5	0	0	0	0	0
NODE_94317_length_1934_cov_3.207953_g44475_i0_1	NODE_94317_length_1934_cov_3.207953_g44475_i0	41	1933	-	1893	1	2	9	0	0	9	4	1	2	9	3	0	4	2	75	3	0	27	7	1	0	11	4	0
NODE_94318_length_1934_cov_3.144009_g44476_i0_1	NODE_94318_length_1934_cov_3.144009_g44476_i0	1	1932	-	1932	5	0	0	3	8	0	0	2	7	0	0	1	6	0	0	0	5	0	0	4	8	0	1	0
NODE_94320_length_1934_cov_2.999463_g44477_i0_1	NODE_94320_length_1934_cov_2.999463_g44477_i0	2	1201	+	1200	0	0	0	0	0	0	0	0	0	0	0	0	0	3	0	0	0	28	0	0	0	0	0	0
NODE_94320_length_1934_cov_2.999463_g44477_i0_2	NODE_94320_length_1934_cov_2.999463_g44477_i0	1445	1645	+	201	0	0	0	0	0	0	1	0	0	2	0	0	0	1	6	0	0	10	0	0	0	0	0	0
NODE_94321_length_1934_cov_2.622246_g44478_i0_1	NODE_94321_length_1934_cov_2.622246_g44478_i0	3	746	+	744	4.5	0	0	0	1.5	0	0	0	0	0	0	0	7.5	0	0	0	6	0	0	0	3.5	0	0	0
NODE_94321_length_1934_cov_2.622246_g44478_i0_2	NODE_94321_length_1934_cov_2.622246_g44478_i0	754	1278	+	525	2	0	0	0	1.5	0	0	0	0	0	0	0	4	0	0	0	1.5	0	0	0	0.5	0	0	0
NODE_94321_length_1934_cov_2.622246_g44478_i0_3	NODE_94321_length_1934_cov_2.622246_g44478_i0	1379	1933	-	555	1.5	0	0	0	2	0	0	0	1	0	0	0	1.5	0	0	0	1.5	0	0	0	1	0	0	0
NODE_94322_length_1934_cov_2.552929_g44479_i0_1	NODE_94322_length_1934_cov_2.552929_g44479_i0	2	157	+	156	0	0	2	2	0	0	0	0	0	0	0	0	0.5	0	2	0	0	0	0	0	0	0	0	0
NODE_94322_length_1934_cov_2.552929_g44479_i0_2	NODE_94322_length_1934_cov_2.552929_g44479_i0	323	1822	+	1500	5	12	10	0	1	12	4	5	1	7	8	10	4.5	12	50	1	3	52	2	4	4	7	7	2
NODE_94325_length_1933_cov_153.475269_g5110_i10_1	NODE_94325_length_1933_cov_153.475269_g5110_i10	2	847	-	846	17	88	85	14	5	71	115.5	30	19.5	75	62.5	10	34	26.5	195	38.5	9	10	68	54.5	22	78	131.5	3
NODE_94325_length_1933_cov_153.475269_g5110_i10_2	NODE_94325_length_1933_cov_153.475269_g5110_i10	990	1253	-	264	0.5	11.5	25	4.5	1.5	13.5	26.5	3.5	1.5	5.5	12	2	10.5	4	33.5	6.5	0.5	11	10.5	4.5	6	9	26.5	1
NODE_94325_length_1933_cov_153.475269_g5110_i10_3	NODE_94325_length_1933_cov_153.475269_g5110_i10	1387	1875	-	489	6.5	94.5	146	6.5	15.5	112.5	154	4.5	11	100.5	141.5	11	5.5	19.5	283.5	8	5.5	27	85.5	5	11	51	134	1
NODE_94326_length_1933_cov_130.543548_g1_i22042_1	NODE_94326_length_1933_cov_130.543548_g1_i22042	10	1353	-	1344	88	27	19	19	173	28	82	7	257	35	39	12	164	61	307.5	22	56	255.5	46	30	158	40	59	3
NODE_94326_length_1933_cov_130.543548_g1_i22042_2	NODE_94326_length_1933_cov_130.543548_g1_i22042	1664	1933	+	270	3	0	0	0	2	0	2	0	6	0	2	4	10	10	60.5	1	1	90.5	1	0	7	3	2	0
NODE_94328_length_1933_cov_62.097849_g44480_i0_1	NODE_94328_length_1933_cov_62.097849_g44480_i0	153	1931	-	1779	166	0	2	80	109	0	2	94	114	2	1	101	104	0	0	27	126	0	1	53	73	0	2	17
NODE_94329_length_1933_cov_54.488172_g44481_i0_1	NODE_94329_length_1933_cov_54.488172_g44481_i0	29	310	-	282	7	0	2	0	5.5	0	4.5	0.5	5	0	9.5	1	2	0	3.5	0.5	3.5	1	9	0	3.5	0	5.5	0
NODE_94329_length_1933_cov_54.488172_g44481_i0_2	NODE_94329_length_1933_cov_54.488172_g44481_i0	385	1896	-	1512	269	3	79	42	284.5	3	101.5	19.5	358	7	164.5	16	156	2	70.5	9.5	110.5	2	92	16	109.5	5	149.5	9
NODE_94330_length_1933_cov_38.639247_g44482_i0_1	NODE_94330_length_1933_cov_38.639247_g44482_i0	2	1450	+	1449	10	5	55	9	8	6	99	7	11	27	82.5	5	7	6	14	0	12	5	48	10	4	4	149	32
NODE_94330_length_1933_cov_38.639247_g44482_i0_2	NODE_94330_length_1933_cov_38.639247_g44482_i0	1522	1932	-	411	0	0	5	1	0	0	5	0	1	1	3.5	0	0	0	0	0	0	0	0	1	0	0	8	0
NODE_94332_length_1933_cov_36.426344_g44483_i0_1	NODE_94332_length_1933_cov_36.426344_g44483_i0	19	1932	+	1914	61	22	23	3	83	21	20	0	92	32	11	10	48	1	3	1	33	3	2	4	34	1	3	0
NODE_94333_length_1933_cov_34.156452_g44484_i0_1	NODE_94333_length_1933_cov_34.156452_g44484_i0	52	1932	+	1881	1	1	0	84	3	1	1	24	0	0	0	50	5	6	7	97	4	22	1	301	1	3	1	119
NODE_94335_length_1933_cov_32.161290_g44485_i0_1	NODE_94335_length_1933_cov_32.161290_g44485_i0	329	1516	+	1188	49	0	19	0	70	0	29	0	82	2	20	1	64.5	0	3	0	23	0	6	0.5	15.5	1	16	0
NODE_94335_length_1933_cov_32.161290_g44485_i0_2	NODE_94335_length_1933_cov_32.161290_g44485_i0	1520	1933	-	414	0	0	0	0	2	0	1	0	3	0	3	1	4.5	0	1	0	4	0	0	0.5	2.5	0	0	0
NODE_94336_length_1933_cov_28.086559_g44486_i0_1	NODE_94336_length_1933_cov_28.086559_g44486_i0	3	1865	-	1863	41	4	0	0	51	7	5	0	52	6	2	0	92	2	0	0	54	8	0	0	50	1	1	0
NODE_94340_length_1933_cov_22.670968_g41204_i1_1	NODE_94340_length_1933_cov_22.670968_g41204_i1	163	1137	-	975	23	21	34	29	41	15	31	19	24	12	64	30	52	7	61.5	26	25	18	18	29	29	7	57	15
NODE_94340_length_1933_cov_22.670968_g41204_i1_2	NODE_94340_length_1933_cov_22.670968_g41204_i1	1325	1528	+	204	0	0	0	1	0	0	0	0	0	1	3	0	1	2	12.5	0	3	2	7	0	0	2	6	0
NODE_94341_length_1933_cov_19.732258_g44487_i0_1	NODE_94341_length_1933_cov_19.732258_g44487_i0	1	726	-	726	0	11	17.5	0	0	8	2	0	0	17	10.5	0	0	22	1.5	0	0	1	17	0	0	2	3	0
NODE_94341_length_1933_cov_19.732258_g44487_i0_2	NODE_94341_length_1933_cov_19.732258_g44487_i0	755	1933	-	1179	0	22	7.5	0	0	12	9	0	0	22	13.5	0	0	14	3.5	0	0	11	20	0	0	28	8	0
NODE_94345_length_1933_cov_14.631720_g44488_i0_1	NODE_94345_length_1933_cov_14.631720_g44488_i0	3	1931	-	1929	3	5	17	0	0	7	14	0	6	9	60	0	1	8	3	0	0	0	36	0	3	3	26	0
NODE_94346_length_1933_cov_12.343011_g44489_i0_1	NODE_94346_length_1933_cov_12.343011_g44489_i0	62	1879	+	1818	33	0	0	11	27	0	0	10	13	0	1	13	29	0	0	6	44	0	0	3	12	0	1	2
NODE_94347_length_1933_cov_11.917204_g44490_i0_1	NODE_94347_length_1933_cov_11.917204_g44490_i0	2	301	-	300	2	0	0	0	4	0	0	0	5	0	2	0	9	0	0	1	3	0	0	4	9	0	0	20
NODE_94347_length_1933_cov_11.917204_g44490_i0_2	NODE_94347_length_1933_cov_11.917204_g44490_i0	399	1046	-	648	11	0	0	4	3	0	0	9	4.5	0	0	0.5	14	0	0	8.5	12	0	0	12	10	0	0	3
NODE_94347_length_1933_cov_11.917204_g44490_i0_3	NODE_94347_length_1933_cov_11.917204_g44490_i0	1143	1931	-	789	4	0	0	1	10	0	0	1	5.5	0	0	0.5	5	0	0	4.5	9	0	0	12	21	0	0	6
NODE_94348_length_1933_cov_11.646237_g44491_i0_1	NODE_94348_length_1933_cov_11.646237_g44491_i0	503	793	+	291	2.5	40	53.5	0.5	4	45.5	73.5	0	1	55	107.5	0	4	17.5	96	0	4.5	8.5	98	1	3	74	120	0
NODE_94348_length_1933_cov_11.646237_g44491_i0_2	NODE_94348_length_1933_cov_11.646237_g44491_i0	765	1046	+	282	2.5	33	41.5	0.5	3	37.5	51.5	0	1	47	73	0	5	22.5	78	0	3.5	8.5	102	1	1	52.5	98	0
NODE_94348_length_1933_cov_11.646237_g44491_i0_3	NODE_94348_length_1933_cov_11.646237_g44491_i0	1097	1312	+	216	0	0.33	0	0	0	0	3.5	0	0	0.5	1	0	0	1.5	1.5	0	0	0	0.83	0	0	1	0.5	0
NODE_94348_length_1933_cov_11.646237_g44491_i0_4	NODE_94348_length_1933_cov_11.646237_g44491_i0	1296	1490	-	195	0	0.33	0	0	0	0	3	0	0	1.5	1.5	0	0	0.5	1.5	0	0	0	4.83	0	0	0.5	0.5	0
NODE_94348_length_1933_cov_11.646237_g44491_i0_5	NODE_94348_length_1933_cov_11.646237_g44491_i0	1600	1932	+	333	0	0.33	0	0	0	1	0.5	0	0	1	0	0	0	0	0	0	0	0	0.33	0	0	1	0	0
NODE_94349_length_1933_cov_11.620968_g44492_i0_1	NODE_94349_length_1933_cov_11.620968_g44492_i0	1	462	-	462	0	0	0	43.5	4	0	0	11	5.5	0	0	9.5	2	0	0	5	2	0	0	18	0	0	0	51
NODE_94349_length_1933_cov_11.620968_g44492_i0_2	NODE_94349_length_1933_cov_11.620968_g44492_i0	636	1931	-	1296	8	0	0	58.5	5	0	0	30	5.5	0	0	23.5	1	0	0	10	0	0	0	17	3	0	0	30
NODE_94350_length_1933_cov_11.553226_g44493_i0_1	NODE_94350_length_1933_cov_11.553226_g44493_i0	3	812	+	810	58	0	0	0	24	0	0	0	34	0	0	0	37	0	0	0	32	0	0	0	5	0	0	0
NODE_94351_length_1933_cov_11.352151_g15106_i4_1	NODE_94351_length_1933_cov_11.352151_g15106_i4	69	311	-	243	0	0	0	3	0	0	0.5	1	0	0	4.5	1.5	1	0	3	0	3	0	0.5	2.5	2.5	0	1.5	0
NODE_94351_length_1933_cov_11.352151_g15106_i4_2	NODE_94351_length_1933_cov_11.352151_g15106_i4	324	701	-	378	2	1	13	13	0	0	8.5	2	0	0	13.5	5.5	1	0	5.5	4.5	7	0	3.5	6	5.5	1	9.5	1
NODE_94351_length_1933_cov_11.352151_g15106_i4_3	NODE_94351_length_1933_cov_11.352151_g15106_i4	839	982	-	144	1	0	0	2.5	1	0	2.33	0	0	0	2	1	0	0	0.5	1.5	0	0	1	4.5	0	1	2	0
NODE_94351_length_1933_cov_11.352151_g15106_i4_4	NODE_94351_length_1933_cov_11.352151_g15106_i4	1078	1305	-	228	0	0	0	0.5	2	0	0.83	0	0	0	0.5	0	0	0	0	2	0	0	0.5	0	0	0	1.5	0
NODE_94351_length_1933_cov_11.352151_g15106_i4_5	NODE_94351_length_1933_cov_11.352151_g15106_i4	1308	1520	-	213	0	0	0	0	0	0	0.83	0	0	0	1	0	0	0	0	0	0	0	0.5	0	0	0	1	0
NODE_94351_length_1933_cov_11.352151_g15106_i4_6	NODE_94351_length_1933_cov_11.352151_g15106_i4	1520	1705	-	186	0	0	2	0	0	0	0	0	0	0	1.5	0	0	0	0	0	0	0	0	0	0	2	0.5	0
NODE_94353_length_1933_cov_11.117742_g44494_i0_1	NODE_94353_length_1933_cov_11.117742_g44494_i0	3	734	+	732	7	0	5.5	0	4	0	13	0	3	0	17.5	0	8	0	3	0	10	0	9	0	2	0	11.5	0
NODE_94353_length_1933_cov_11.117742_g44494_i0_2	NODE_94353_length_1933_cov_11.117742_g44494_i0	727	1740	+	1014	5	0	2.5	0	6.5	0	12	0	3	0	13	0	2	0	4	0	0	0	8.5	0	0	0	8	0
NODE_94353_length_1933_cov_11.117742_g44494_i0_3	NODE_94353_length_1933_cov_11.117742_g44494_i0	1743	1931	-	189	0	0	0	0	0.5	0	2	0	0	0	1.5	0	0	0	0	0	0	0	5.5	0	0	0	0.5	0
NODE_94354_length_1933_cov_10.893548_g44495_i0_1	NODE_94354_length_1933_cov_10.893548_g44495_i0	2	106	+	105	4	0	0	0	2	0	0	0	4	0	0	0	0	0	0	0	0.5	0	0	0	1.5	0	0	0
NODE_94354_length_1933_cov_10.893548_g44495_i0_2	NODE_94354_length_1933_cov_10.893548_g44495_i0	103	1932	-	1830	27	0	0	2	24	0	0	13	23	0	0	8	13	0	2	3	15.5	1	0	0	18.5	0	1	1
NODE_94355_length_1933_cov_10.303226_g44496_i0_1	NODE_94355_length_1933_cov_10.303226_g44496_i0	66	1274	-	1209	0	0	0	0	0	0	0	0	0	0	0	1	0	9	31	0	0	117.5	0	0	0	1	1	0
NODE_94355_length_1933_cov_10.303226_g44496_i0_2	NODE_94355_length_1933_cov_10.303226_g44496_i0	1435	1932	+	498	0	0	0	0	0	0	0	0	0	0	0	0	0	2	19	0	0	45.5	1	0	0	0	0	0
NODE_94356_length_1933_cov_10.125806_g738_i21_1	NODE_94356_length_1933_cov_10.125806_g738_i21	112	693	+	582	0	2	0	0	0	1	0	0	0	0	1	0	0	4	12	0	0	79	0	0	0	2	0	0
NODE_94356_length_1933_cov_10.125806_g738_i21_2	NODE_94356_length_1933_cov_10.125806_g738_i21	1058	1933	+	876	0	2	0	0	0	1	0	0	0	0	1	0	0	2	7	0	0	38	2	0	0	1	0	0
NODE_94357_length_1933_cov_10.045161_g44497_i0_1	NODE_94357_length_1933_cov_10.045161_g44497_i0	1	1290	+	1290	15	0	0	14.5	5	0	0	3.5	11.5	0	0	6.5	8.5	0	0	6.5	3.5	0	0	8	15	0	0	2
NODE_94357_length_1933_cov_10.045161_g44497_i0_2	NODE_94357_length_1933_cov_10.045161_g44497_i0	1351	1932	+	582	7	0	0	6.5	2	0	0	1.5	7.5	0	0	4.5	3.5	0	0	5.5	3.5	0	0	3	2	0	0	2
NODE_94358_length_1933_cov_9.501075_g44498_i0_1	NODE_94358_length_1933_cov_9.501075_g44498_i0	16	1932	-	1917	5	7	20	3	8	2	30	1	4	18	25	2	9	7	15	1	1	0	7	2	0	0	26	0
NODE_94359_length_1933_cov_9.010215_g44499_i0_1	NODE_94359_length_1933_cov_9.010215_g44499_i0	1	1131	-	1131	9.5	0	0	0	7	0	0	0	11.5	0	0	0	21.5	0	0	0	22	0	0	0	10	0	0	0
NODE_94359_length_1933_cov_9.010215_g44499_i0_2	NODE_94359_length_1933_cov_9.010215_g44499_i0	1154	1933	-	780	4.5	0	0	0	5	0	0	0	2.5	0	0	0	9.5	0	0	0	10	0	0	0	11	0	0	0
NODE_94360_length_1933_cov_8.033871_g44500_i0_1	NODE_94360_length_1933_cov_8.033871_g44500_i0	1	486	-	486	0	3	0	0	0	2	0	0	0	1	0	0	0	1	1	0	0	0	0	0	0	2	0	0
NODE_94360_length_1933_cov_8.033871_g44500_i0_2	NODE_94360_length_1933_cov_8.033871_g44500_i0	547	1932	-	1386	0	16	0	0	0	19	2	0	0	19	5	0	0	10	2	0	0	1	1	0	0	24	1	0
NODE_94361_length_1933_cov_7.958602_g44501_i0_1	NODE_94361_length_1933_cov_7.958602_g44501_i0	2	91	-	90	0	0	0	0	0	0	0	0	3	0	0	1	0	0	0	1	1	0	0	0	0	0	0	0
NODE_94361_length_1933_cov_7.958602_g44501_i0_2	NODE_94361_length_1933_cov_7.958602_g44501_i0	264	1931	-	1668	24	0	0	11	7	0	0	8	22	0	0	10	23	0	0	3	12	0	0	13	12	0	0	0
NODE_94363_length_1933_cov_7.626882_g44502_i0_1	NODE_94363_length_1933_cov_7.626882_g44502_i0	2	1723	-	1722	15	0	0	0	14	0	0	0	22.5	0	0	0	12	0	0	0	16.5	0	0	0	14.5	0	0	0
NODE_94363_length_1933_cov_7.626882_g44502_i0_2	NODE_94363_length_1933_cov_7.626882_g44502_i0	1746	1931	-	186	0	0	0	0	2	0	0	0	0.5	0	0	0	0	0	0	0	0.5	0	0	0	1.5	0	0	0
NODE_94364_length_1933_cov_7.594624_g44503_i0_1	NODE_94364_length_1933_cov_7.594624_g44503_i0	1	357	+	357	0	0	0	0	0	0	1	0	0	2	6	0	0	0	2.5	0	0	3.5	0	0	0	0	2	0
NODE_94364_length_1933_cov_7.594624_g44503_i0_2	NODE_94364_length_1933_cov_7.594624_g44503_i0	476	805	+	330	0	2	0	0	0	0	0.5	0	0	0	4.5	0	0	0	6	0	0	2.5	0	0	0	0	1	0
NODE_94364_length_1933_cov_7.594624_g44503_i0_3	NODE_94364_length_1933_cov_7.594624_g44503_i0	894	1307	+	414	0	0	0	0	0	2	1.5	0	0	0	2.5	0	0	0	0.5	0	0	8	0	0	0	0	1	0
NODE_94364_length_1933_cov_7.594624_g44503_i0_4	NODE_94364_length_1933_cov_7.594624_g44503_i0	1413	1709	+	297	0	2	0	0	0	0	11	0	0	1	7	0	0	0	2	0	0	4	3	0	0	0	5	0
NODE_94365_length_1933_cov_7.545699_g44504_i0_1	NODE_94365_length_1933_cov_7.545699_g44504_i0	2	121	-	120	0	0	0	1	0	0	0	0	0	0	0	0	0	0	0	0	2	0	0	1	0	0	0	0
NODE_94365_length_1933_cov_7.545699_g44504_i0_2	NODE_94365_length_1933_cov_7.545699_g44504_i0	404	1843	-	1440	0	1	0	20	4	0	2	4	6	0	2	20	4	0	12	11	0	14	1	27	1	0	1	2
NODE_94366_length_1933_cov_7.340323_g44505_i0_1	NODE_94366_length_1933_cov_7.340323_g44505_i0	2	643	-	642	0	0	0	0	0	1	3	0	0	1	0	0	0	4	1	0	0	5	0	0	0	0	0	0
NODE_94366_length_1933_cov_7.340323_g44505_i0_2	NODE_94366_length_1933_cov_7.340323_g44505_i0	872	1933	-	1062	0	5	9	0	0	9	5	0	0	4	7	0	0	11	19	0	0	50	6	0	0	14	13	0
NODE_94367_length_1933_cov_7.236559_g44506_i0_1	NODE_94367_length_1933_cov_7.236559_g44506_i0	1	1932	-	1932	16	0	0	4	17	0	0	3	29	0	1	6	27	0	0	4	9	0	0	1	13	0	2	2
NODE_94368_length_1933_cov_7.012903_g44507_i0_1	NODE_94368_length_1933_cov_7.012903_g44507_i0	3	332	-	330	0	1	3.5	0	0	7	5.5	0	2	6.5	5	2	1	10	111.5	0	0	35.5	3.5	1	0	9	12.5	1
NODE_94368_length_1933_cov_7.012903_g44507_i0_2	NODE_94368_length_1933_cov_7.012903_g44507_i0	329	958	-	630	0	0	2.5	0	0	4	3.5	0	0	0.5	0	0	0	1	4	0	0	3.5	2.5	0	0	4	2	0
NODE_94368_length_1933_cov_7.012903_g44507_i0_3	NODE_94368_length_1933_cov_7.012903_g44507_i0	958	1932	-	975	0	9	3	0	0	12	12	0	0	5	7	0	0	2	14.5	0	0	0	5	0	0	5	16.5	0
NODE_94370_length_1933_cov_6.066129_g44508_i0_1	NODE_94370_length_1933_cov_6.066129_g44508_i0	38	1933	-	1896	0	2	5	0	0	4	11	0	3	3	18	0	2	2	14	2	1	6	7	0	1	8	7	0
NODE_94371_length_1933_cov_5.958602_g44509_i0_1	NODE_94371_length_1933_cov_5.958602_g44509_i0	1	186	-	186	0	1.5	4.5	0	0	0	2	0	0	0.5	8	0	0	0	1.5	0	0	0	5.5	0	0	3	0.5	0
NODE_94371_length_1933_cov_5.958602_g44509_i0_2	NODE_94371_length_1933_cov_5.958602_g44509_i0	217	1932	-	1716	0	7.5	3.5	0	2	4	34	0	0	4.5	32	0	0	7	14.5	0	0	2	16.5	0	0	12	28.5	0
NODE_94372_length_1933_cov_5.938172_g44510_i0_1	NODE_94372_length_1933_cov_5.938172_g44510_i0	2	73	-	72	1.5	0	0	0.5	0.5	0.5	0.5	0	0	0	0	0.5	0.5	0	0	0	0	0	3.5	0.5	0	0	0	0
NODE_94372_length_1933_cov_5.938172_g44510_i0_2	NODE_94372_length_1933_cov_5.938172_g44510_i0	70	981	-	912	5.5	0	0	2.5	4.5	0.5	2.5	0	1	3	7	0.5	2.5	0	7	1	3	7	7.5	2.5	3	0	8	0
NODE_94372_length_1933_cov_5.938172_g44510_i0_3	NODE_94372_length_1933_cov_5.938172_g44510_i0	1386	1679	+	294	0	0	0	2	0	0	1.5	0	0	0.5	2	1	0	0	2.5	1	0	3	0	0	0	0	2	0
NODE_94372_length_1933_cov_5.938172_g44510_i0_4	NODE_94372_length_1933_cov_5.938172_g44510_i0	1843	1932	-	90	0	0	0	0	0	0	0.5	0	0	0.5	0	0	0	0	0.5	0	0	2	0	0	0	0	0	0
NODE_94373_length_1933_cov_5.727957_g44511_i0_1	NODE_94373_length_1933_cov_5.727957_g44511_i0	1	1005	+	1005	5	1	2	8	0.5	3	5	2	1.5	0	10.5	10	5.5	1	22.5	3	8.5	7	8.5	17	2.5	6	15	5
NODE_94373_length_1933_cov_5.727957_g44511_i0_2	NODE_94373_length_1933_cov_5.727957_g44511_i0	1002	1931	+	930	1	4	7	7	2.5	8	7	2	5.5	9	19.5	9	2.5	2	20.5	1	0.5	27	4.5	17	2.5	6	6	7
NODE_94374_length_1933_cov_5.493011_g44512_i0_1	NODE_94374_length_1933_cov_5.493011_g44512_i0	2	430	-	429	0	0	0	0	1	0	0	0	0	0	0	1	0	0	4	0	0	14	2	0	0	0	0	0
NODE_94374_length_1933_cov_5.493011_g44512_i0_2	NODE_94374_length_1933_cov_5.493011_g44512_i0	836	1105	+	270	0	0	0	0	0	0	0	0	0	0	0	0	0	1	9	0	0	19	0	0	1	0	0	0
NODE_94374_length_1933_cov_5.493011_g44512_i0_3	NODE_94374_length_1933_cov_5.493011_g44512_i0	1102	1632	+	531	0	0	0	0	0	1	0	0	0	0	0	0	0	3	9	0	0	18	0	0	0	0	0	0
NODE_94375_length_1933_cov_5.305914_g44513_i0_1	NODE_94375_length_1933_cov_5.305914_g44513_i0	1	165	+	165	0	0	0	0	0	0	0	0	0	0	0	0	0	0	0	0	0	3.5	0	0	0	0	0	0
NODE_94375_length_1933_cov_5.305914_g44513_i0_2	NODE_94375_length_1933_cov_5.305914_g44513_i0	162	1931	+	1770	0	0	0	0	0	0	0	0	0	0	0	0	0	7	9	0	0	62.5	0	0	0	0	0	0
NODE_94376_length_1933_cov_5.180108_g44514_i0_1	NODE_94376_length_1933_cov_5.180108_g44514_i0	1	1032	+	1032	0	5.5	2	0	0.5	2.5	3	0	2	4	6	0	0.5	3	2.5	0	1	4	7	0	1	1	11.5	0
NODE_94376_length_1933_cov_5.180108_g44514_i0_2	NODE_94376_length_1933_cov_5.180108_g44514_i0	1068	1931	+	864	0	2.5	5	0	1.5	2.5	2	0	0	5	1	0	1.5	1	4.5	0	0	0	2	0	0	2	10.5	0
NODE_94377_length_1933_cov_4.763441_g44515_i0_1	NODE_94377_length_1933_cov_4.763441_g44515_i0	2	310	+	309	2	0	1	0	2	0	0	0	4	0	2.5	0	2	0	0	0	0.5	0	0	0	0	0	0.5	4
NODE_94377_length_1933_cov_4.763441_g44515_i0_2	NODE_94377_length_1933_cov_4.763441_g44515_i0	352	1344	+	993	1.5	0	1	0	1.5	0	4.5	0.5	7.5	0	2.5	0	6.5	0	2	0	3	0	3	0	0	0	9.5	0
NODE_94377_length_1933_cov_4.763441_g44515_i0_3	NODE_94377_length_1933_cov_4.763441_g44515_i0	1350	1811	+	462	1.5	0	2	0	1.5	0	1.5	0.5	1.5	0	2	0	0.5	0	0	0	0.5	0	2	0	0	0	3	0
NODE_94378_length_1933_cov_4.721505_g44516_i0_1	NODE_94378_length_1933_cov_4.721505_g44516_i0	129	617	-	489	0	0.5	0	0	0	1	0	0	0	1	1	0	0	0.5	5	0	0	15	2	0	0	1	0	0
NODE_94378_length_1933_cov_4.721505_g44516_i0_2	NODE_94378_length_1933_cov_4.721505_g44516_i0	614	1708	-	1095	0	2.5	0	0	0	0	1	0	0	2	1	0	0	1.5	2.5	0	0	23.5	3	0	0	2	2	0
NODE_94378_length_1933_cov_4.721505_g44516_i0_3	NODE_94378_length_1933_cov_4.721505_g44516_i0	1810	1932	-	123	0	0	0	0	0	0	0	0	0	0	0	0	0	0	0.5	0	0	0.5	1	0	0	2	0	0
NODE_94379_length_1933_cov_4.598925_g44517_i0_1	NODE_94379_length_1933_cov_4.598925_g44517_i0	3	1400	-	1398	1	2	3	3	0	2	3.5	0.5	6	1	6.5	0	0.5	1	2	0	1	1	9	2	3	0	8.5	0
NODE_94379_length_1933_cov_4.598925_g44517_i0_2	NODE_94379_length_1933_cov_4.598925_g44517_i0	1419	1931	-	513	0	0	0	0	0	0	0.5	0.5	0	0	2.5	0	0.5	0	0	0	0	0	0	0	0	1	3.5	0
NODE_94380_length_1933_cov_4.137097_g44518_i0_1	NODE_94380_length_1933_cov_4.137097_g44518_i0	3	176	+	174	0	0	0	0	0	0	0	0	0	0	1.5	0	0	0	1.5	0	0	0	0	0	0	0.5	0	0
NODE_94380_length_1933_cov_4.137097_g44518_i0_2	NODE_94380_length_1933_cov_4.137097_g44518_i0	190	738	+	549	0	1	5	0	0	0.5	2.5	0	0	2	5	0	0	0.5	3.5	0	0	0	2	0	0	1.5	5	0
NODE_94380_length_1933_cov_4.137097_g44518_i0_3	NODE_94380_length_1933_cov_4.137097_g44518_i0	742	1107	+	366	0	3	6	0	0	0.5	4.5	0	0	1	2	0	0	0.5	2	0	0	2	0	0	0	1.5	6.5	0
NODE_94380_length_1933_cov_4.137097_g44518_i0_4	NODE_94380_length_1933_cov_4.137097_g44518_i0	1152	1700	+	549	0.5	0	0	0	0	4	3	0	0.5	1	5.5	0	0	0.5	1.5	0	1	1	1	0	0.5	1	2.5	0
NODE_94380_length_1933_cov_4.137097_g44518_i0_5	NODE_94380_length_1933_cov_4.137097_g44518_i0	1693	1890	+	198	0.5	0	2	0	0	1	3	0	0.5	9	5	0	0	0.5	1.5	0	0	0	0	0	0.5	0.5	2	0
NODE_94381_length_1933_cov_3.873118_g44519_i0_1	NODE_94381_length_1933_cov_3.873118_g44519_i0	1	480	+	480	0	0	0	0	0	0	0	0	0	0	0	0	0	2	1.5	0	0	22.5	0	0	0	0	0	0
NODE_94381_length_1933_cov_3.873118_g44519_i0_2	NODE_94381_length_1933_cov_3.873118_g44519_i0	628	1932	+	1305	2	1	0	0	0	1	0	0	0	0	1	0	0	5	6.5	0	0	36.5	2	0	0	2	2	0
NODE_94382_length_1933_cov_3.293011_g44520_i0_1	NODE_94382_length_1933_cov_3.293011_g44520_i0	1	1275	-	1275	0	0	0	0	0	0	0	0	0	0	0	0	0	4.5	3.5	0	0	35.5	0	0	0	0	0	0
NODE_94382_length_1933_cov_3.293011_g44520_i0_2	NODE_94382_length_1933_cov_3.293011_g44520_i0	1318	1569	-	252	0	0	4	0	0	1	0	0	0	2	0	0	0	2.5	0.5	0	0	3.5	0	0	0	0	0	0
NODE_94382_length_1933_cov_3.293011_g44520_i0_3	NODE_94382_length_1933_cov_3.293011_g44520_i0	1576	1932	-	357	0	0	0	0	0	0	0	0	0	0	0	0	0	0	0	0	0	8	0	0	0	0	0	0
NODE_94383_length_1932_cov_30839.776224_g44521_i0_1	NODE_94383_length_1932_cov_30839.776224_g44521_i0	45	374	+	330	2.5	4	12.5	8	5	8	7.83	4	9.5	6.5	10	15	6.33	1.5	8.5	1.5	5	5.5	10.5	7	6	8	21	11.5
NODE_94383_length_1932_cov_30839.776224_g44521_i0_2	NODE_94383_length_1932_cov_30839.776224_g44521_i0	371	709	-	339	6.5	2	13.5	13.5	2	10	21.83	6	4	10.5	9	13.5	5.33	1.5	11	5.5	1	7.5	16	20	3.5	5	25	4.5
NODE_94383_length_1932_cov_30839.776224_g44521_i0_3	NODE_94383_length_1932_cov_30839.776224_g44521_i0	696	1133	-	438	8	5	26	19.5	11.5	16.5	32.33	9	4	13.5	23	11.5	5.33	3.5	15.5	7.5	3	7.5	9.5	32	15	15.5	26	3
NODE_94383_length_1932_cov_30839.776224_g44521_i0_4	NODE_94383_length_1932_cov_30839.776224_g44521_i0	1173	1736	+	564	11	7	21	23	7.5	14.5	38	7	13.5	22.5	25	21	18	3.5	42	8.5	8	33.5	13	31	11.5	10.5	48	6
NODE_94384_length_1932_cov_319.392684_g21797_i5_1	NODE_94384_length_1932_cov_319.392684_g21797_i5	1	831	+	831	0	0	7	0	0	11	16	0	1	4	19	1	1	199	1815	0.5	0	846.5	10	0	2	3	14	0
NODE_94384_length_1932_cov_319.392684_g21797_i5_2	NODE_94384_length_1932_cov_319.392684_g21797_i5	911	1378	-	468	2	1	14	0	5	3	36	2	4	10	51	2	2	13	79	2.5	7	57.5	16	4	1	1	34	2
NODE_94386_length_1932_cov_222.423884_g9666_i9_1	NODE_94386_length_1932_cov_222.423884_g9666_i9	1	711	+	711	33	4	15	728	33	2	40	427.5	31	2	23	322	21	0	18	379.5	15	2.5	11	934	21	3	32	250
NODE_94386_length_1932_cov_222.423884_g9666_i9_2	NODE_94386_length_1932_cov_222.423884_g9666_i9	813	1301	-	489	3	1	0	27	1	0	2	16	3	0	0	21	3	3	8	31	2	1.5	1	66	2	0	2	6
NODE_94386_length_1932_cov_222.423884_g9666_i9_3	NODE_94386_length_1932_cov_222.423884_g9666_i9	1508	1930	+	423	1	0	1	37	1	0	1	26.5	2	0	4	24	0	0	2	14.5	1	2	0	27	0	0	1	9
NODE_94388_length_1932_cov_190.436794_g1_i22045_1	NODE_94388_length_1932_cov_190.436794_g1_i22045	1	1233	+	1233	81.5	31	42	10	100.5	23.5	40	6	128.5	39	69.5	18	124.5	46	249.5	10	61.5	332	75	9.5	122.5	45.5	53.5	5.5
NODE_94388_length_1932_cov_190.436794_g1_i22045_2	NODE_94388_length_1932_cov_190.436794_g1_i22045	1240	1932	-	693	51.5	18	13	8	57.5	20.5	29	4	98.5	21	23.5	9	61.5	24	213.5	3	29.5	218	21	3.5	60.5	32.5	20.5	0.5
NODE_94389_length_1932_cov_99.945132_g44523_i0_1	NODE_94389_length_1932_cov_99.945132_g44523_i0	1	411	+	411	46	0	0	0	31.5	0	0	0	23	0	0	0	44.5	0	0	0	39	0	0	0	21	0	0	0
NODE_94389_length_1932_cov_99.945132_g44523_i0_2	NODE_94389_length_1932_cov_99.945132_g44523_i0	429	1805	+	1377	222	0	0	3	178.5	0	0	2	118	0	0	1	277.5	0	0	1	260	0	0	4	119	0	0	1
NODE_94392_length_1932_cov_80.565896_g44524_i0_1	NODE_94392_length_1932_cov_80.565896_g44524_i0	2	142	+	141	21	3	11	2	14.5	1	9	0	37	4.5	6	4	11	7	26.5	2	14	13	12	1	9	4.5	12	0
NODE_94392_length_1932_cov_80.565896_g44524_i0_2	NODE_94392_length_1932_cov_80.565896_g44524_i0	299	1150	-	852	476	133	114	7	844.5	132	315	11	782	147.5	259	12	631	54	383.5	41	356	160	144	49	1048	114.5	279	6
NODE_94392_length_1932_cov_80.565896_g44524_i0_3	NODE_94392_length_1932_cov_80.565896_g44524_i0	1391	1930	-	540	23	5	6	0	35	3	14	0	55	10	14	8	27	18	171	2	16	213	15	3	36	12	6	0
NODE_94393_length_1932_cov_72.337278_g1_i22048_1	NODE_94393_length_1932_cov_72.337278_g1_i22048	2	163	+	162	2	1	0	2	0	1	0	0	1	2	0	1	0	0	18.5	0	1	16.67	2	0	1	0	3	0
NODE_94393_length_1932_cov_72.337278_g1_i22048_2	NODE_94393_length_1932_cov_72.337278_g1_i22048	324	605	+	282	73	10	31	15.5	80.5	19	32.5	6.5	118.5	27.5	64	2.5	85	9.5	43.5	5	66.5	25.17	65	10	88.5	27	49	2
NODE_94393_length_1932_cov_72.337278_g1_i22048_3	NODE_94393_length_1932_cov_72.337278_g1_i22048	593	1120	+	528	23	5.5	10.5	0.5	22.5	5.5	15.5	0.5	30.5	4	12.5	2.5	19.5	0.5	39	2	12.5	14.67	4.5	3.5	27.5	8.5	13.5	0
NODE_94393_length_1932_cov_72.337278_g1_i22048_4	NODE_94393_length_1932_cov_72.337278_g1_i22048	1026	1829	-	804	3	17.5	11.5	1	6	9.5	28	5	5	13.5	24.5	5	14.5	7	221	1	4	36.5	30.5	3.5	8	33.5	22.5	0
NODE_94394_length_1932_cov_60.915546_g1_i22049_1	NODE_94394_length_1932_cov_60.915546_g1_i22049	273	566	+	294	1	6	9	0	0	12	33.5	0	0	13	24	0	0	3	11	0	0	7	9	0	0	5	39	0
NODE_94394_length_1932_cov_60.915546_g1_i22049_2	NODE_94394_length_1932_cov_60.915546_g1_i22049	710	1015	+	306	0	5	9	4	2	5	24	0	0	5	15	9	1	4	46	6	0	21.5	18	15	1	14	37	0
NODE_94394_length_1932_cov_60.915546_g1_i22049_3	NODE_94394_length_1932_cov_60.915546_g1_i22049	1301	1930	+	630	0	7	24	7	1	7	28.5	0	6	7	32	7	2	10	70	4	0	39.5	19	10	1	10	29	9
NODE_94395_length_1932_cov_58.296934_g44525_i0_1	NODE_94395_length_1932_cov_58.296934_g44525_i0	1	441	-	441	0	2	1	0	2	3	0	0	0	3	7	0	0	0	3	0	0	6	0	0	0	3	2	0
NODE_94395_length_1932_cov_58.296934_g44525_i0_2	NODE_94395_length_1932_cov_58.296934_g44525_i0	1120	1398	+	279	13	12	16	0	26	8	29	0	13	15	37	0	24	6	37	1	7	26	14	1	65	15	26	0
NODE_94397_length_1932_cov_47.700377_g44526_i0_1	NODE_94397_length_1932_cov_47.700377_g44526_i0	28	1773	+	1746	71	0	0	95.5	62	1	0	83.5	24.5	0	0	128.5	50	0	0	45	37.5	0	2	31	16	0	2	28.5
NODE_94397_length_1932_cov_47.700377_g44526_i0_2	NODE_94397_length_1932_cov_47.700377_g44526_i0	1780	1932	-	153	0	0	0	0.5	0	0	0	0.5	0.5	0	0	1.5	0	0	0	0	0.5	0	0	0	0	0	0	0.5
NODE_94398_length_1932_cov_42.442173_g16790_i3_1	NODE_94398_length_1932_cov_42.442173_g16790_i3	49	1188	+	1140	27	5	35.5	7	20	2	46	3	30	2	70	12	37	1	53	3	21	29	53	16	23	4	50	3
NODE_94398_length_1932_cov_42.442173_g16790_i3_2	NODE_94398_length_1932_cov_42.442173_g16790_i3	1321	1932	-	612	0	0	0.5	2	1	0	1	0	4	0	1	0	5	0	2	1	2	0	2	1	2	0	1	0
NODE_94399_length_1932_cov_37.855299_g44527_i0_1	NODE_94399_length_1932_cov_37.855299_g44527_i0	151	723	+	573	74	0	0	68	24	0	0	17.5	22.5	0	0	24.5	58	0	0	8	49	0	0	23	13	0	0	60
NODE_94399_length_1932_cov_37.855299_g44527_i0_2	NODE_94399_length_1932_cov_37.855299_g44527_i0	933	1292	-	360	6.5	0	0	6.5	1.5	0	0	2	7.5	0	0	5.5	6	0	0	1	7	0.5	0	3.5	8	0	0	2.5
NODE_94399_length_1932_cov_37.855299_g44527_i0_3	NODE_94399_length_1932_cov_37.855299_g44527_i0	1268	1705	-	438	19.5	0	0	22.5	12.5	0	0	5.5	9	2	0	10	25	0	0	2	24	0.5	0	8.5	9	0	0	14.5
NODE_94400_length_1932_cov_36.436256_g44528_i0_1	NODE_94400_length_1932_cov_36.436256_g44528_i0	2	250	+	249	10	4.5	8	2.5	13.5	0.5	11	6.5	7	1.5	7.5	2.5	31.5	0.5	8.5	5	4.5	1	2.5	5.5	10	2	6.5	0
NODE_94400_length_1932_cov_36.436256_g44528_i0_2	NODE_94400_length_1932_cov_36.436256_g44528_i0	226	585	-	360	8	8	8	3.5	14.5	1.5	10	7.5	10	2.5	9.5	9.5	28.5	7.5	138	9	6.5	46	10.5	5.5	7	2	7.5	0
NODE_94400_length_1932_cov_36.436256_g44528_i0_3	NODE_94400_length_1932_cov_36.436256_g44528_i0	748	1926	+	1179	0	8.5	4	0	2	2	8	0	2	4	2	1	3	1	22.5	3	0	0	9	1	4	7	13	0
NODE_94401_length_1932_cov_32.635288_g30255_i1_1	NODE_94401_length_1932_cov_32.635288_g30255_i1	132	1931	+	1800	101	1	9	24	48	2	0	29	63	2	0	22	64	0	0	7	58	0	0	27	29	0	4	8
NODE_94402_length_1932_cov_29.961269_g44529_i0_1	NODE_94402_length_1932_cov_29.961269_g44529_i0	240	1931	+	1692	0	71	14	0	0	64	17	0	0	83	35	0	0	19	18	0	0	20	22	0	0	102	24	0
NODE_94403_length_1932_cov_28.745024_g44530_i0_1	NODE_94403_length_1932_cov_28.745024_g44530_i0	2	715	-	714	0	0	5	0	1	2	2	0	0	0	2	0	0	7	19.5	0	0	2	3	0	1	5	1	0
NODE_94403_length_1932_cov_28.745024_g44530_i0_2	NODE_94403_length_1932_cov_28.745024_g44530_i0	923	1930	+	1008	343	520	511	44	658	596	920	31	849	469	609	19	576	403	1110.5	59	333	230	1040	95	875	1121	1771	10
NODE_94404_length_1932_cov_25.247983_g44531_i0_1	NODE_94404_length_1932_cov_25.247983_g44531_i0	72	716	-	645	8	3	14	19	11	3	19.5	8	20.5	6.5	13	17	18	4	16	14.5	10.5	6	22	24.5	8.5	3	29	2
NODE_94404_length_1932_cov_25.247983_g44531_i0_2	NODE_94404_length_1932_cov_25.247983_g44531_i0	744	1331	-	588	1	4	10	6	1	1	0.5	0	5.5	0.5	1	9	0	3	8.5	5.5	1	16	7	8	1.5	3	5	1
NODE_94404_length_1932_cov_25.247983_g44531_i0_3	NODE_94404_length_1932_cov_25.247983_g44531_i0	1349	1930	-	582	5	4	24	36	7	4	8	10	6	5	17	25	7	4	14.5	20	3.5	8	21	26.5	7	9	17	16
NODE_94405_length_1932_cov_24.123722_g44532_i0_1	NODE_94405_length_1932_cov_24.123722_g44532_i0	261	1379	+	1119	3	8	2	0	7	10	9.5	0	14.5	13	7.5	0	12.5	9	11	0	5.5	1	7	0	4	7	23	0
NODE_94405_length_1932_cov_24.123722_g44532_i0_2	NODE_94405_length_1932_cov_24.123722_g44532_i0	1392	1847	+	456	2	15	11	0	8	9	18.5	0	9.5	13	20.5	0	14.5	9	10	0	5.5	2	17	0	14	16	10	0
NODE_94406_length_1932_cov_19.816030_g44533_i0_1	NODE_94406_length_1932_cov_19.816030_g44533_i0	2	430	-	429	1	6	2	0	0	7	7	0	0	3	4	0	0	2	4	0	0	12	9	0	0	7.5	17	0
NODE_94406_length_1932_cov_19.816030_g44533_i0_2	NODE_94406_length_1932_cov_19.816030_g44533_i0	780	1439	+	660	0	16	5	0	0	6	6.5	0	0	5	13.5	1	2	3	30	0	0	20	8	2	0	12.5	19	0
NODE_94406_length_1932_cov_19.816030_g44533_i0_3	NODE_94406_length_1932_cov_19.816030_g44533_i0	1443	1931	+	489	0	7	0	0	0	1	1.5	1	0	4	16.5	2	0	2	11	1	0	8	16	0	1	7	8	0
NODE_94407_length_1932_cov_18.694997_g44534_i0_1	NODE_94407_length_1932_cov_18.694997_g44534_i0	3	290	-	288	0.5	0	0	1	1	0	4	0	0.5	0	2	0	1.5	1	2	2.5	0	0	0.5	0	0.5	0	2	0
NODE_94407_length_1932_cov_18.694997_g44534_i0_2	NODE_94407_length_1932_cov_18.694997_g44534_i0	319	978	-	660	1.5	0	15	4	1	5	14.5	0	1.5	2.5	33.5	1	4	5	4.5	1.5	2	0	6.5	5.5	3	2.5	24	1
NODE_94407_length_1932_cov_18.694997_g44534_i0_3	NODE_94407_length_1932_cov_18.694997_g44534_i0	975	1931	-	957	0	2	13	0	0	3	17.5	2	2	5.5	18.5	0	0.5	3	4.5	1	3	0	19	3.5	6.5	3.5	16	1
NODE_94408_length_1932_cov_18.032813_g44535_i0_1	NODE_94408_length_1932_cov_18.032813_g44535_i0	3	83	-	81	2	0	0	0.5	0	0	0	0	0.5	0	0	0	4	0	0	0	4	0	0	0	1	0	0	0
NODE_94408_length_1932_cov_18.032813_g44535_i0_2	NODE_94408_length_1932_cov_18.032813_g44535_i0	84	1913	+	1830	36	0	0	8.5	26	0	1	5	18.5	2	0	8	55	0	0	3	63	0	7	4	20	0	0	1
NODE_94409_length_1932_cov_17.813878_g44536_i0_1	NODE_94409_length_1932_cov_17.813878_g44536_i0	11	1930	-	1920	73	4	5	0	57	4	4	0	37	6	1	0	58	3	8	0	50	1	3	0	22	6	10	0
NODE_94410_length_1932_cov_16.981711_g10884_i4_1	NODE_94410_length_1932_cov_16.981711_g10884_i4	3	1349	-	1347	0	2	2	0	0	0	1	0	0	0	0	0	1	7	92	0	0	117	0	1	0	5	2	0
NODE_94411_length_1932_cov_16.390533_g44537_i0_1	NODE_94411_length_1932_cov_16.390533_g44537_i0	3	908	-	906	0	0	0	35.5	0	0	0	21	0	0	0	30	0	0	0	11.5	0	0	0	31.5	0	0	0	21.5
NODE_94411_length_1932_cov_16.390533_g44537_i0_2	NODE_94411_length_1932_cov_16.390533_g44537_i0	920	1930	-	1011	0	0	0	28.5	0	0	0	18	0	0	0	14	0	0	0	6.5	0	0	0	26.5	0	0	0	20.5
NODE_94412_length_1932_cov_16.216245_g44538_i0_1	NODE_94412_length_1932_cov_16.216245_g44538_i0	102	1241	+	1140	14	10	12	7	10	4	22	5	11	8.5	33.5	28.5	9	6	43	12	3	9	28	3.5	7	8	22.5	0
NODE_94412_length_1932_cov_16.216245_g44538_i0_2	NODE_94412_length_1932_cov_16.216245_g44538_i0	1234	1932	+	699	17	2	7	21	10	0	8	11	10	1.5	16.5	49.5	7	2	35	6	13	11	10	9.5	5	3	15.5	5
NODE_94413_length_1932_cov_16.000000_g44539_i0_1	NODE_94413_length_1932_cov_16.000000_g44539_i0	1	1932	-	1932	32	0	0	10	34	0	0	6	23	0	0	7	42	0	0	1	26	0	0	9	31	0	0	9
NODE_94414_length_1932_cov_15.416891_g44540_i0_1	NODE_94414_length_1932_cov_15.416891_g44540_i0	2	457	+	456	9	0	0	0	8	0	0	1	4	0	0	0	6	0	0	0	1.5	0	0	0	0	0	0	0
NODE_94414_length_1932_cov_15.416891_g44540_i0_2	NODE_94414_length_1932_cov_15.416891_g44540_i0	483	1529	+	1047	15	0	0	0	12	0	0	1	16	0	0	0	16	0	0	0	9	0	0	0	10.5	0	0	0
NODE_94414_length_1932_cov_15.416891_g44540_i0_3	NODE_94414_length_1932_cov_15.416891_g44540_i0	1546	1932	+	387	7	0	0	3	24	0	0	0	18	0	0	0	13	0	0	0	19.5	0	0	0	14.5	0	0	0
NODE_94415_length_1932_cov_14.126950_g1_i22051_1	NODE_94415_length_1932_cov_14.126950_g1_i22051	3	371	+	369	0	0	0	0	0	0.5	0	0	0	0	0	0	0	0	6	0	0	2.5	0	0	0	0	0.5	0
NODE_94415_length_1932_cov_14.126950_g1_i22051_2	NODE_94415_length_1932_cov_14.126950_g1_i22051	368	1846	+	1479	2	5	2	21	3	5.5	9	13	5	7	7	17	2	21	68	26	1	50.5	4	26	1	4	7.5	8
NODE_94416_length_1932_cov_13.147929_g44541_i0_1	NODE_94416_length_1932_cov_13.147929_g44541_i0	3	665	+	663	14.5	2	3	0.5	4.5	1	11	0.5	7.5	1	7.5	0	7.5	0	7.5	3	2	0.5	1.5	4	4	0	17.5	1
NODE_94416_length_1932_cov_13.147929_g44541_i0_2	NODE_94416_length_1932_cov_13.147929_g44541_i0	810	1931	+	1122	6.5	2	4	0.5	10.5	1	10	1.5	9.5	0	2.5	0	4.5	0	14.5	0	4	6.5	7.5	1	1	0	10.5	0
NODE_94417_length_1932_cov_12.679398_g44542_i0_1	NODE_94417_length_1932_cov_12.679398_g44542_i0	1	1932	-	1932	33	0	0	0	24	0	0	0	39	0	0	0	32	0	0	0	25	0	0	0	23	0	0	0
NODE_94418_length_1932_cov_12.664336_g44543_i0_1	NODE_94418_length_1932_cov_12.664336_g44543_i0	108	1241	+	1134	1	0	0	35.5	1	0	0	15.5	2	0	0	7	2	0	0	17.5	3.5	0	0	15	2	0	0	1
NODE_94418_length_1932_cov_12.664336_g44543_i0_2	NODE_94418_length_1932_cov_12.664336_g44543_i0	1249	1824	+	576	0	0	0	21.5	0	1	0	5.5	2	0	0	1	2	0	0	17.5	2.5	0	1	22	4	0	0	14
NODE_94419_length_1932_cov_11.938139_g1_i22052_1	NODE_94419_length_1932_cov_11.938139_g1_i22052	2	1930	-	1929	5	8	14	5	0	10	21	2	2	7	28	2	7	4	49	1	0	27	20	3	4	26	23	0
NODE_94420_length_1932_cov_11.813878_g44544_i0_1	NODE_94420_length_1932_cov_11.813878_g44544_i0	2	73	+	72	0	0	0	3	0.5	0	0	2	1	0	0	0	0	0	0	0	0	0	0	0.5	0	0	0	0.5
NODE_94420_length_1932_cov_11.813878_g44544_i0_2	NODE_94420_length_1932_cov_11.813878_g44544_i0	60	746	-	687	1	0	0	15	5	0	0	7.5	6.5	0	0	4	4	0	0	0	0	0	0	1.5	0	0	0	0.5
NODE_94420_length_1932_cov_11.813878_g44544_i0_3	NODE_94420_length_1932_cov_11.813878_g44544_i0	758	1171	-	414	14	0	0	14	16	0	0	6	6.5	0	0	3	10	0	0	3	4	0	0	6.5	4	0	0	2
NODE_94420_length_1932_cov_11.813878_g44544_i0_4	NODE_94420_length_1932_cov_11.813878_g44544_i0	1236	1931	-	696	5	0	0	10	1.5	0	0	3.5	2	0	0	3	6	0	0	3	2	0	0	1.5	0	0	0	7
NODE_94421_length_1932_cov_10.155998_g44545_i0_1	NODE_94421_length_1932_cov_10.155998_g44545_i0	3	1157	-	1155	1	16	6	0	3	22	22.5	1	0	12.83	22.17	0	4.5	1	7	1	3.67	6	9	1	0.5	27	20.67	0
NODE_94421_length_1932_cov_10.155998_g44545_i0_2	NODE_94421_length_1932_cov_10.155998_g44545_i0	1157	1399	-	243	0.5	1.5	2.5	0	1	0.5	2	0	0	4.83	10.17	0	0.5	0	2	0	6.67	0.5	6	0	1	1.5	17.17	0
NODE_94421_length_1932_cov_10.155998_g44545_i0_3	NODE_94421_length_1932_cov_10.155998_g44545_i0	1399	1932	-	534	0.5	1.5	13.5	0	1	1.5	2.5	0	0	1.33	11.67	0	0	0	0	0	1.67	0.5	4	0	0.5	1.5	9.17	0
NODE_94422_length_1932_cov_10.107585_g44546_i0_1	NODE_94422_length_1932_cov_10.107585_g44546_i0	2	547	+	546	0	1	0	0	0	0	3.5	0	0	1	4.5	0	0	0	0	0	0	0	3	0	0	1	4.5	0
NODE_94422_length_1932_cov_10.107585_g44546_i0_2	NODE_94422_length_1932_cov_10.107585_g44546_i0	617	1930	+	1314	1	9	1	0	1	15	3.5	0	0	25	10.5	0	2	26	6	0	1	1	19	0	1	17	5.5	0
NODE_94423_length_1932_cov_10.032813_g44547_i0_1	NODE_94423_length_1932_cov_10.032813_g44547_i0	272	1930	-	1659	21	0	0	47	14	1	0	33	6	0	0	45	8	0	0	8	19	0	0	16	4	0	0	17
NODE_94424_length_1932_cov_9.803120_g44548_i0_1	NODE_94424_length_1932_cov_9.803120_g44548_i0	3	812	+	810	6	0	0	6	2.5	0	0	4	6	0	0	2	3.5	0	0	2.5	5.5	0	0	4	0	0	0	5
NODE_94424_length_1932_cov_9.803120_g44548_i0_2	NODE_94424_length_1932_cov_9.803120_g44548_i0	809	1402	+	594	9.5	0	0	11.5	2.5	0	0	0	4.5	0	0	7.5	3.5	0	0	1.5	4.5	0	0	12.5	2.5	0	0	4
NODE_94424_length_1932_cov_9.803120_g44548_i0_3	NODE_94424_length_1932_cov_9.803120_g44548_i0	1411	1932	+	522	2.5	0	0	6.5	1	0	0	0	4.5	0	0	9.5	13	0	0	3	2	0	0	6.5	2.5	0	0	4
NODE_94427_length_1932_cov_8.817644_g44550_i0_1	NODE_94427_length_1932_cov_8.817644_g44550_i0	2	1930	-	1929	9	0	0	20	6	0	0	15	2	0	0	30	6	0	0	13	8	0	0	27	1	0	0	4
NODE_94428_length_1932_cov_8.630446_g44551_i0_1	NODE_94428_length_1932_cov_8.630446_g44551_i0	2	637	+	636	0	0	1	0	0	1.5	0	0	0	0	0	0	0	2	3.5	0	0	33.5	0	0	0	0	0	0
NODE_94428_length_1932_cov_8.630446_g44551_i0_2	NODE_94428_length_1932_cov_8.630446_g44551_i0	651	1127	-	477	0	0	0	0	0	0.5	0	0	0	0	0	0	0	3	3.5	0	0	28	0	0	0	0	0	0
NODE_94428_length_1932_cov_8.630446_g44551_i0_3	NODE_94428_length_1932_cov_8.630446_g44551_i0	1235	1930	-	696	0	0	1	0	0	0	0	0	0	0	0	0	0	2	9	0	0	52.5	0	0	0	0	0	0
NODE_94429_length_1932_cov_8.590102_g44552_i0_1	NODE_94429_length_1932_cov_8.590102_g44552_i0	137	1684	-	1548	3	0	22.5	0	1	1	14.5	0	3	1.5	35.5	0	2	5	7.5	0	0	0.5	22	0	1	0	13.5	0
NODE_94429_length_1932_cov_8.590102_g44552_i0_2	NODE_94429_length_1932_cov_8.590102_g44552_i0	1706	1930	-	225	2	0	7.5	0	0	0	3.5	0	2	0.5	13.5	0	0	0	0.5	0	0	0.5	5	0	0	0	5.5	0
NODE_94430_length_1932_cov_8.210866_g44553_i0_1	NODE_94430_length_1932_cov_8.210866_g44553_i0	2	460	-	459	0	1	5	0	0	0	0.5	0	0	0	3	0	0	0	5	0	0	13.5	1	0	0	0	0	0
NODE_94430_length_1932_cov_8.210866_g44553_i0_2	NODE_94430_length_1932_cov_8.210866_g44553_i0	496	1761	-	1266	0	2	9	0	0	4	5.5	0	0	0	4	0	0	0	20	0	0	22.5	5	0	0	1	4	0
NODE_94431_length_1932_cov_7.991931_g44554_i0_1	NODE_94431_length_1932_cov_7.991931_g44554_i0	2	796	+	795	0	0	8	0	0	0	0	0	0	5	2	0	0	13.5	5	0	0	30	18	0	0	4	3	0
NODE_94431_length_1932_cov_7.991931_g44554_i0_2	NODE_94431_length_1932_cov_7.991931_g44554_i0	793	1932	+	1140	0	2	2	0	0	1	0	0	0	1	0	0	0	3.5	7	0	0	55	0	0	0	0	0	0
NODE_94432_length_1932_cov_7.878967_g44555_i0_1	NODE_94432_length_1932_cov_7.878967_g44555_i0	1	312	+	312	0	2	0	0	0	1	1	0	0	1	0	0	0	0	0.5	0	0	5	1.5	0	0	0	0	0
NODE_94432_length_1932_cov_7.878967_g44555_i0_2	NODE_94432_length_1932_cov_7.878967_g44555_i0	452	823	+	372	0	5	0.5	0	0	0	4.5	0	0	0.5	2	0	0	2.5	4.5	0	0	15.5	2.5	0	0	0.5	3.5	0
NODE_94432_length_1932_cov_7.878967_g44555_i0_3	NODE_94432_length_1932_cov_7.878967_g44555_i0	920	1816	+	897	0	5	3.5	0	3	6	7.5	0	3	4.5	4	1	2	2.5	9	0	0	17.5	6	0	0	7.5	7.5	0
NODE_94433_length_1932_cov_7.565896_g44556_i0_1	NODE_94433_length_1932_cov_7.565896_g44556_i0	2	1930	-	1929	28	0	0	0	18	0	0	0	32	1	1	0	27	3	1	0	15	0	0	0	9	0	3	0
NODE_94434_length_1932_cov_7.447015_g44557_i0_1	NODE_94434_length_1932_cov_7.447015_g44557_i0	3	881	+	879	0	4	1.5	0	0	1	5	0	0	4	2	0	0	4	22	0	0	11	1	0	0	1	6	0
NODE_94434_length_1932_cov_7.447015_g44557_i0_2	NODE_94434_length_1932_cov_7.447015_g44557_i0	885	1298	-	414	0	0	1.5	0	0	0	1.5	0	0	0	1	0	0	1.5	9	0	0	7.5	0	0	0	2	1	0
NODE_94434_length_1932_cov_7.447015_g44557_i0_3	NODE_94434_length_1932_cov_7.447015_g44557_i0	1303	1932	-	630	0	0	1	0	0	3	7.5	0	0	2	7	0	0	3.5	7	0	0	6.5	2	0	0	1	9	0
NODE_94438_length_1932_cov_6.681011_g44558_i0_1	NODE_94438_length_1932_cov_6.681011_g44558_i0	3	527	+	525	0	0.5	0.5	0	0	2	2.5	0	0	3	5.5	0	0	0	5.5	0	1	0	2	0	2	1	5	0
NODE_94438_length_1932_cov_6.681011_g44558_i0_2	NODE_94438_length_1932_cov_6.681011_g44558_i0	546	1304	+	759	0	0.5	2	0	0	2	5.5	0	0	3	8.5	0	0	0.5	5.5	0	0	0	2	0	1	3	7	0
NODE_94438_length_1932_cov_6.681011_g44558_i0_3	NODE_94438_length_1932_cov_6.681011_g44558_i0	1323	1931	+	609	0	0	1.5	0	0	1	2	0	0	1	1	0	1	2.5	0	0	0	0	3	0	0	6	1	0
NODE_94439_length_1932_cov_6.564282_g12223_i1_1	NODE_94439_length_1932_cov_6.564282_g12223_i1	39	965	-	927	0	0	0	0	0	0	1	0	0	0	0	0	0	3	4	0	0	38	0	0	0	0	0	0
NODE_94439_length_1932_cov_6.564282_g12223_i1_2	NODE_94439_length_1932_cov_6.564282_g12223_i1	1035	1931	-	897	0	0	0	0	0	2	0	0	0	0	3	0	0	3	9	0	0	45	0	0	0	3	1	0
NODE_94440_length_1932_cov_5.948359_g44559_i0_1	NODE_94440_length_1932_cov_5.948359_g44559_i0	2	787	+	786	0	11	0	0	0	9.5	0	0	0	20.5	0	0	0	20.5	0	0	0	2	1	0	0	2	0	0
NODE_94440_length_1932_cov_5.948359_g44559_i0_2	NODE_94440_length_1932_cov_5.948359_g44559_i0	830	976	+	147	0	0	0	0	0	1	0	0	0	4	0	0	0	3	0	0	0	0	0	0	0	0	0	0
NODE_94440_length_1932_cov_5.948359_g44559_i0_3	NODE_94440_length_1932_cov_5.948359_g44559_i0	1064	1411	+	348	0	7.5	0	0	0	4	0	0	0	10.5	2	0	0	13	2	0	0	4.5	0	0	0	6	0	0
NODE_94440_length_1932_cov_5.948359_g44559_i0_4	NODE_94440_length_1932_cov_5.948359_g44559_i0	1427	1930	+	504	0	1.5	0	0	0	0.5	0	0	0	2	0	0	0	0.5	0	0	0	0.5	0	0	0	0	2	0
NODE_94441_length_1932_cov_5.874664_g44560_i0_1	NODE_94441_length_1932_cov_5.874664_g44560_i0	3	623	+	621	0	1	0	0	0	0	0	0	1	1	0	1	1	0	2.5	0	0	8.5	0	2	1	0	0.5	1
NODE_94441_length_1932_cov_5.874664_g44560_i0_2	NODE_94441_length_1932_cov_5.874664_g44560_i0	629	1762	+	1134	0	1.5	2	1	0	2	2.5	2.5	4	3	2	0.5	2	0	7.5	7	2	8.5	0.5	9	1.5	4.5	4.5	0
NODE_94441_length_1932_cov_5.874664_g44560_i0_3	NODE_94441_length_1932_cov_5.874664_g44560_i0	1777	1932	-	156	0	0.5	0	0	0	1	1.5	0.5	0	0	1	0.5	0	0	1	0	0	0	0.5	1	0.5	0.5	1	0
NODE_94442_length_1932_cov_5.582571_g44561_i0_1	NODE_94442_length_1932_cov_5.582571_g44561_i0	2	1249	-	1248	0	4.5	2	0	0	4	8	0	0	4	3.5	0	0	12	20	0	0	84.5	8.5	0	0	1	10	0
NODE_94442_length_1932_cov_5.582571_g44561_i0_2	NODE_94442_length_1932_cov_5.582571_g44561_i0	1401	1931	-	531	0	2.5	4	0	0	5	12	0	0	5	4.5	0	0	2	19	0	0	35.5	7.5	0	0	1	8	0
NODE_94443_length_1932_cov_5.384077_g44562_i0_1	NODE_94443_length_1932_cov_5.384077_g44562_i0	3	719	+	717	0	0	0	0	0	0	0	0	0	0	0	0	0	4	3.5	0	0	26	0	0	0	0	0	0
NODE_94443_length_1932_cov_5.384077_g44562_i0_2	NODE_94443_length_1932_cov_5.384077_g44562_i0	786	1736	+	951	0	0	0	0	0	0	0	0	0	0	0	0	0	6	6.5	0	0	29	0	0	0	0	0	0
NODE_94444_length_1932_cov_5.341581_g31631_i2_1	NODE_94444_length_1932_cov_5.341581_g31631_i2	2	553	-	552	0	0	0	0	0	0	0	0	0	0	0	0	0	0	6	0	0	39	0	0	0	0	0	0
NODE_94444_length_1932_cov_5.341581_g31631_i2_2	NODE_94444_length_1932_cov_5.341581_g31631_i2	773	1930	+	1158	0	0	0	0	0	0	0	0	0	0	0	1	0	5	27	0	0	114	1	0	0	0	0	0
NODE_94445_length_1932_cov_5.135557_g44563_i0_1	NODE_94445_length_1932_cov_5.135557_g44563_i0	1	909	-	909	0	3.5	0	0	0	1	0.5	0	0	7	1.5	0	0	3	5.5	0	0	9	0	0	0	8	1	0
NODE_94445_length_1932_cov_5.135557_g44563_i0_2	NODE_94445_length_1932_cov_5.135557_g44563_i0	919	1554	-	636	0	1.5	0	0	0	0.5	0.5	0	0	0	1.5	0	0	5.5	5	0	0	14.5	1	0	0	2	0	0
NODE_94445_length_1932_cov_5.135557_g44563_i0_3	NODE_94445_length_1932_cov_5.135557_g44563_i0	1551	1931	-	381	0	4	1	0	0	1.5	0	0	0	2	0	0	0	0.5	0.5	0	0	3.5	0	0	0	3	0	0
NODE_94446_length_1932_cov_5.064013_g44564_i0_1	NODE_94446_length_1932_cov_5.064013_g44564_i0	3	125	-	123	0	0	0	0	0	0	0	0	0	0	1	0	0	0	0	0	0	0	0	0	0.5	0	0.5	0
NODE_94446_length_1932_cov_5.064013_g44564_i0_2	NODE_94446_length_1932_cov_5.064013_g44564_i0	170	1756	-	1587	6	8	12	3	5	3	8	0	3	10	1	0	0	6	2	0	1	0	2	0	3.5	1	7.5	1
NODE_94448_length_1932_cov_5.009145_g44565_i0_1	NODE_94448_length_1932_cov_5.009145_g44565_i0	1	978	+	978	0	0.5	1	0	0	1	1	0	0	2	0	0	0	6	9	0	0	62	7	0	0	0	0	0
NODE_94448_length_1932_cov_5.009145_g44565_i0_2	NODE_94448_length_1932_cov_5.009145_g44565_i0	1021	1401	+	381	0	0.5	0	0	0	0	0	0	0	0	0	0	0	3	2.5	0	0	18.5	1.5	0	0	0	1	0
NODE_94448_length_1932_cov_5.009145_g44565_i0_3	NODE_94448_length_1932_cov_5.009145_g44565_i0	1394	1930	+	537	0	0	0	0	0	0	0	0	0	0	0	0	0	4	0.5	0	0	24.5	1.5	0	0	2	0	0
NODE_94449_length_1932_cov_4.869822_g44566_i0_1	NODE_94449_length_1932_cov_4.869822_g44566_i0	27	1931	+	1905	0	7	6	0	0	9	6	0	0	14	0	0	0	11	1	0	0	0	1	0	0	12	5	0
NODE_94450_length_1932_cov_4.769231_g15873_i1_1	NODE_94450_length_1932_cov_4.769231_g15873_i1	3	149	+	147	0	0	0	0	0	0	0	0	0	0	0	0	0	0	0	0	0	0	0	0	0	1	0	0
NODE_94450_length_1932_cov_4.769231_g15873_i1_2	NODE_94450_length_1932_cov_4.769231_g15873_i1	234	1280	-	1047	0	3	0	0	0	1	0	0	0	3	4	0	0	0	16	0	0	10	4	0	0	4	2	0
NODE_94450_length_1932_cov_4.769231_g15873_i1_3	NODE_94450_length_1932_cov_4.769231_g15873_i1	1670	1930	+	261	0	2	0	0	0	0	2	0	0	0	1	0	0	2	7	0	0	1	6	0	0	2	4	0
NODE_94452_length_1932_cov_4.399139_g44567_i0_1	NODE_94452_length_1932_cov_4.399139_g44567_i0	1	921	+	921	8	0	0	0.5	5.5	0	0	0	1	0	0	0	5	0	0	0	7.5	0	0	0	2	0	0	0
NODE_94452_length_1932_cov_4.399139_g44567_i0_2	NODE_94452_length_1932_cov_4.399139_g44567_i0	918	1931	-	1014	5	0	0	0.5	8.5	0	0	1	3	0	0	0	8	0	0	0	6.5	0	0	0	5	0	0	0
NODE_94453_length_1932_cov_4.324368_g44568_i0_1	NODE_94453_length_1932_cov_4.324368_g44568_i0	2	1930	+	1929	0	0	0	0	0	0	0	0	0	0	0	0	0	8	19	0	0	63	0	0	0	0	0	0
NODE_94454_length_1932_cov_4.241528_g44569_i0_1	NODE_94454_length_1932_cov_4.241528_g44569_i0	2	904	-	903	0	0	0	0	0	1	0	0	0	0	0	0	0	0	29.5	0	0	2	0	0	0	0	0	0
NODE_94454_length_1932_cov_4.241528_g44569_i0_2	NODE_94454_length_1932_cov_4.241528_g44569_i0	968	1930	-	963	0	0	0	0	0	0	0	0	0	0	0	0	0	0	20.5	0	0	3	0	0	0	0	0	0
NODE_94455_length_1932_cov_4.031200_g44570_i0_1	NODE_94455_length_1932_cov_4.031200_g44570_i0	2	886	+	885	3.5	0	0	0	2.5	0	0.5	0	5	0	2.5	0.5	5.5	0	0.5	0.5	1.5	0	0	2	8	0	1.5	0
NODE_94455_length_1932_cov_4.031200_g44570_i0_2	NODE_94455_length_1932_cov_4.031200_g44570_i0	921	1931	+	1011	3.5	0	0	0	3.5	0	2.5	1	4	0	6.5	3.5	5.5	0	0.5	1.5	4.5	0	2	4	4	0	5.5	8
NODE_94456_length_1932_cov_3.955890_g44571_i0_1	NODE_94456_length_1932_cov_3.955890_g44571_i0	3	1931	+	1929	28	15	50	66	12	16	21	17	22	28	39	37	14	54	154	12	18	163	63	17	8	47	35	3
NODE_94457_length_1932_cov_3.862829_g44572_i0_1	NODE_94457_length_1932_cov_3.862829_g44572_i0	1	1194	+	1194	0	0	0	0	0	0	0	0	0	0	0	0	0	1	5.5	0	0	27.5	0	0	0	0	0	0
NODE_94457_length_1932_cov_3.862829_g44572_i0_2	NODE_94457_length_1932_cov_3.862829_g44572_i0	1218	1931	-	714	0	0	0	0	0	0	0	0	0	0	0	0	0	0	3.5	0	0	16.5	1	0	0	0	0	0
NODE_94458_length_1932_cov_3.204411_g44573_i0_1	NODE_94458_length_1932_cov_3.204411_g44573_i0	3	1931	-	1929	0	6	1	0	0	3	0	0	0	2	0	0	0	6	1	0	0	20	0	0	0	8	0	0
NODE_94459_length_1932_cov_2.947283_g44574_i0_1	NODE_94459_length_1932_cov_2.947283_g44574_i0	2	298	-	297	0	0	0	0	0	0	0	0	0	0	0	0	0	2	1.5	0	0	3	0	0	0	0	0	0
NODE_94459_length_1932_cov_2.947283_g44574_i0_2	NODE_94459_length_1932_cov_2.947283_g44574_i0	304	1455	-	1152	0	0	0	0	0	0	0	0	0	0	0	0	0	5	3	0	0	17.5	0	0	0	0	0	0
NODE_94459_length_1932_cov_2.947283_g44574_i0_3	NODE_94459_length_1932_cov_2.947283_g44574_i0	1487	1930	-	444	0	0	0	0	0	1	0	0	0	0	0	0	0	1	1.5	0	0	8.5	0	0	0	0	0	0
NODE_94460_length_1932_cov_2.828402_g44575_i0_1	NODE_94460_length_1932_cov_2.828402_g44575_i0	1	384	+	384	0	1	0	0	0	0	0	0	0	0	0	0	0	0	0	0	0	7.5	0	0	0	0	0	0
NODE_94460_length_1932_cov_2.828402_g44575_i0_2	NODE_94460_length_1932_cov_2.828402_g44575_i0	392	1930	-	1539	0	0	0	0	0	0	0	0	0	0	0	0	0	4	4	0	0	41.5	0	0	0	0	0	0
NODE_94461_length_1931_cov_1549.098493_g3501_i12_1	NODE_94461_length_1931_cov_1549.098493_g3501_i12	3	83	-	81	32.5	0	0	0	9.5	0	0	0	13.5	0	0	0	12.5	0	0	0	8	0	0	0	15.5	0	0.5	0
NODE_94461_length_1931_cov_1549.098493_g3501_i12_2	NODE_94461_length_1931_cov_1549.098493_g3501_i12	149	1150	-	1002	12569	6	26	2	3748.5	7.5	10	0	3516.5	6.5	6	0	3923.5	8	3.5	0	2622.5	2	25	1	3184	12	27	0
NODE_94461_length_1931_cov_1549.098493_g3501_i12_3	NODE_94461_length_1931_cov_1549.098493_g3501_i12	1290	1931	-	642	737.5	2	2	0	286	1.5	3	0	385	0.5	0	0	441	0	1.5	0	175.5	0	3	0	407.5	1	1.5	0
NODE_94467_length_1931_cov_272.381055_g44576_i0_1	NODE_94467_length_1931_cov_272.381055_g44576_i0	142	330	+	189	0	71	1	0	0	74	15	0	0	76	26	0	0	34	2	0	0	10	14	0	0	78	4	0
NODE_94468_length_1931_cov_226.819160_g3600_i43_1	NODE_94468_length_1931_cov_226.819160_g3600_i43	2	346	+	345	22.5	9.5	7.5	0	29	12	20	0	49.5	7.5	14	0.5	29.5	14	36.5	0	39.5	55	36	0	26.5	11	20	1
NODE_94468_length_1931_cov_226.819160_g3600_i43_2	NODE_94468_length_1931_cov_226.819160_g3600_i43	383	736	+	354	31.5	9.5	10.5	0	26	2	15	0	49.5	5.5	12	0.5	26.5	8	23.5	0	15.5	23	25	0	14.5	8	14	0
NODE_94468_length_1931_cov_226.819160_g3600_i43_3	NODE_94468_length_1931_cov_226.819160_g3600_i43	1169	1375	-	207	359	46	45	1	480	32	101	0	561	49	77	8	494	15	42.5	8	285	16.5	48	8	761.5	44	98.5	3
NODE_94468_length_1931_cov_226.819160_g3600_i43_4	NODE_94468_length_1931_cov_226.819160_g3600_i43	1635	1931	+	297	0	1	0	0	2	0	1	0	0	0	0	0	0	2	25.5	0	0	19.5	0	0	1.5	0	0.5	0
NODE_94469_length_1931_cov_133.814855_g5328_i23_1	NODE_94469_length_1931_cov_133.814855_g5328_i23	3	317	-	315	1	0	0	30	0	0	2	16	2	0	0	18.5	1	0	1	44.5	1	1	0	46	4	0	2	12.5
NODE_94469_length_1931_cov_133.814855_g5328_i23_2	NODE_94469_length_1931_cov_133.814855_g5328_i23	314	1483	-	1170	5	0	8	365.5	7	2	15.5	243	6.5	0	12	278	12	0	6	296	1.5	1	10	448	10	0.5	13.5	102
NODE_94469_length_1931_cov_133.814855_g5328_i23_3	NODE_94469_length_1931_cov_133.814855_g5328_i23	1480	1929	-	450	1	1	2	178.5	1	3	3.5	99	2.5	0	2	104.5	6	0	4	137.5	0.5	0	4	216	3	0.5	2.5	47.5
NODE_94470_length_1931_cov_132.177610_g44577_i0_1	NODE_94470_length_1931_cov_132.177610_g44577_i0	106	1905	+	1800	380	0	4	122	431	0	1	62	603	1	5	33	210	0	0	61	251	0	0	79	232	0	2	91
NODE_94471_length_1931_cov_127.203445_g44578_i0_1	NODE_94471_length_1931_cov_127.203445_g44578_i0	1	180	+	180	0	56.5	7.5	0	0	44	17	0	0	64.5	21	0	0	30.5	12	0	0	6.5	28.5	0	0	72	14.5	0
NODE_94471_length_1931_cov_127.203445_g44578_i0_2	NODE_94471_length_1931_cov_127.203445_g44578_i0	184	465	+	282	0	110.5	38.5	0	0	90.5	33.5	0	0	155.5	51	0	0	101	31.5	0	0	29.5	87.5	0	0	205.5	36.5	0
NODE_94471_length_1931_cov_127.203445_g44578_i0_3	NODE_94471_length_1931_cov_127.203445_g44578_i0	685	1392	+	708	0	64	29	0	0	73.5	24.5	0	0	64	38	0	0	44.5	21.5	0	0	14	23	0	0	70.5	34	0
NODE_94471_length_1931_cov_127.203445_g44578_i0_4	NODE_94471_length_1931_cov_127.203445_g44578_i0	1700	1885	-	186	0	0	1	0	0	0	2	0	0	0	2	0	0	0	2	0	0	2	0	0	0	1	0	0
NODE_94472_length_1931_cov_103.385899_g44579_i0_1	NODE_94472_length_1931_cov_103.385899_g44579_i0	66	1931	-	1866	264	0	0	42	216	3	7	38	180	5	5	57	228	1	1	13	251	0	3	20	99	1	4	13
NODE_94474_length_1931_cov_71.372982_g15652_i5_1	NODE_94474_length_1931_cov_71.372982_g15652_i5	1	1617	+	1617	41	502	807	3	12	199	162.5	0	22	584.5	327	2	38	410	435.5	0	31	195	952	0	3	445	440	0
NODE_94474_length_1931_cov_71.372982_g15652_i5_2	NODE_94474_length_1931_cov_71.372982_g15652_i5	1652	1930	+	279	0	4	4	0	0	1	1.5	0	0	0.5	1	0	0	3	17.5	0	0	2	1	0	0	2	3	0
NODE_94475_length_1931_cov_71.291173_g44580_i0_1	NODE_94475_length_1931_cov_71.291173_g44580_i0	227	1240	-	1014	343	0	5	401	225	0	6	235	194	3	3	304	142	1	1	44	168	0	2	147	75	0	4	74
NODE_94475_length_1931_cov_71.291173_g44580_i0_2	NODE_94475_length_1931_cov_71.291173_g44580_i0	1612	1929	-	318	0	0	0	5	0	0	0	5	0	0	0	4	0	0	0	1	0	0	0	1	0	0	0	0
NODE_94476_length_1931_cov_69.685145_g44581_i0_1	NODE_94476_length_1931_cov_69.685145_g44581_i0	96	1931	+	1836	9	0	0	146	10	0	0	253	14	0	0	367	17	0	0	67	17	0	0	57	13	0	0	37
NODE_94478_length_1931_cov_62.861679_g44582_i0_1	NODE_94478_length_1931_cov_62.861679_g44582_i0	37	1929	-	1893	109	57	58	14	67	52	69	4	148	71	49	3	129	65	32	7	108	7	67	10	75	45	42	9
NODE_94481_length_1931_cov_40.178149_g44583_i0_1	NODE_94481_length_1931_cov_40.178149_g44583_i0	238	1929	-	1692	107	0	3	18	94	1	1	18	89	0	0	22	73	0	1	6	90	0	0	8	36	0	7	5
NODE_94482_length_1931_cov_38.814316_g44584_i0_1	NODE_94482_length_1931_cov_38.814316_g44584_i0	76	1785	-	1710	99	0	2	15	82	0	1	17	78	0	0	22	84	0	0	5	82	1	0	11	51	0	2	20
NODE_94484_length_1931_cov_32.513994_g44585_i0_1	NODE_94484_length_1931_cov_32.513994_g44585_i0	504	935	-	432	30	0	0	0	23	0	0	0	27	0	0	0	69.5	0	0	0	44	0	0	0	73	0	0	0
NODE_94484_length_1931_cov_32.513994_g44585_i0_2	NODE_94484_length_1931_cov_32.513994_g44585_i0	1398	1697	-	300	8	0	0	0	11	0	0	0	10	0	0	0	17.5	0	0	0	28.5	0	0	0	14	0	0	0
NODE_94484_length_1931_cov_32.513994_g44585_i0_3	NODE_94484_length_1931_cov_32.513994_g44585_i0	1722	1859	-	138	7	0	0	0	5	0	0	0	5	0	0	0	7	0	0	0	8.5	0	0	0	9	0	0	0
NODE_94485_length_1931_cov_31.319160_g44586_i0_1	NODE_94485_length_1931_cov_31.319160_g44586_i0	3	119	+	117	8	0	0	0	5	0	0	0	4.5	0	0	0	4.5	0	0	0	6.5	0	0	0	0.5	0	0	0
NODE_94485_length_1931_cov_31.319160_g44586_i0_2	NODE_94485_length_1931_cov_31.319160_g44586_i0	58	231	+	174	8	0	0	0	6	0	0	0	7.5	0	0	0	5.5	0	0	0	7.5	0	0	0	0.5	0	0	0
NODE_94485_length_1931_cov_31.319160_g44586_i0_3	NODE_94485_length_1931_cov_31.319160_g44586_i0	915	1130	+	216	36	0	0	0	7.67	0	0	0	9.83	0	0	0	21.5	0	0	0	31	0	0	0	5	0	0	0
NODE_94485_length_1931_cov_31.319160_g44586_i0_4	NODE_94485_length_1931_cov_31.319160_g44586_i0	1155	1322	+	168	23	0	0	0	8.17	0	0	0	11.33	0	0	0	13	0	0	0	15.5	0	0	0	3	0	0	0
NODE_94485_length_1931_cov_31.319160_g44586_i0_5	NODE_94485_length_1931_cov_31.319160_g44586_i0	1407	1826	+	420	59	0	0	0	28.17	0	0	0	21.83	0	0	0	25.5	0	0	0	41.5	0	0	0	6	0	0	0
NODE_94486_length_1931_cov_30.890205_g1_i22057_1	NODE_94486_length_1931_cov_30.890205_g1_i22057	15	1103	-	1089	6	1	5	5	3	3	5.5	1	3	7	9	7	2	1	18	6	3	14	5	9	11	4	7	1
NODE_94486_length_1931_cov_30.890205_g1_i22057_2	NODE_94486_length_1931_cov_30.890205_g1_i22057	1334	1855	+	522	52	17	75	56	60	15	72.5	16	41	36	57	35	74	13	44	19	61	16	67	45	58	25	94	27
NODE_94488_length_1931_cov_27.968245_g43664_i1_1	NODE_94488_length_1931_cov_27.968245_g43664_i1	17	427	+	411	0	0	0.5	0	0	2	6.5	0	0	1	6.5	0	0	0	12	0	0	11	1	0	0	0.5	4.5	0
NODE_94488_length_1931_cov_27.968245_g43664_i1_2	NODE_94488_length_1931_cov_27.968245_g43664_i1	448	924	-	477	0	8	3.5	0	0	9	32.5	0	0	5	37.5	0	0	0.5	26	0	0	6	23	0	0	10	29	0
NODE_94488_length_1931_cov_27.968245_g43664_i1_3	NODE_94488_length_1931_cov_27.968245_g43664_i1	1026	1919	-	894	0	1	25	0	0	1	12	0	0	0	41	0	0	0.5	24	0	0	0	16	0	0	3.5	35.5	0
NODE_94489_length_1931_cov_26.253498_g44587_i0_1	NODE_94489_length_1931_cov_26.253498_g44587_i0	58	1458	+	1401	1	70	12	0	0	45	17	0	0	91	4	0	0	62	1	0	0	37	5	0	0	28	9	0
NODE_94490_length_1931_cov_25.292788_g1_i22058_1	NODE_94490_length_1931_cov_25.292788_g1_i22058	3	1931	-	1929	5	0	0	10	5	0	3	9	4	0	0	100	8	7	108	14	3	26	0	6	8	0	1	0
NODE_94491_length_1931_cov_25.181378_g44588_i0_1	NODE_94491_length_1931_cov_25.181378_g44588_i0	333	1889	-	1557	73	0	0	15	44	0	0	12	39	0	0	9	65	0	0	2	63	0	2	13	29	0	0	5
NODE_94492_length_1931_cov_25.014532_g44589_i0_1	NODE_94492_length_1931_cov_25.014532_g44589_i0	1	1929	-	1929	0	53	13	0	1	19	66	0	0	37	45	0	4	25	23	0	1	27	15	0	1	25	43	0
NODE_94493_length_1931_cov_22.399354_g44590_i0_1	NODE_94493_length_1931_cov_22.399354_g44590_i0	3	1862	+	1860	53	0	3	9	41	0	0	21	28	0	0	15	50	0	0	6	64	0	0	15	32	0	1	9
NODE_94494_length_1931_cov_18.410657_g44591_i0_1	NODE_94494_length_1931_cov_18.410657_g44591_i0	1	612	+	612	8	9.5	0	0	4.5	6.5	20.5	0	16.5	2	2	0	9	1.5	17.5	0	5.5	9.5	5	1	16.5	4	3	0
NODE_94494_length_1931_cov_18.410657_g44591_i0_2	NODE_94494_length_1931_cov_18.410657_g44591_i0	564	1757	+	1194	2	14.5	9	0	4	21.5	35	0	10.5	12.5	29	0	9	4	21	0	4.5	12.5	19.5	0	6.5	16	21	0
NODE_94494_length_1931_cov_18.410657_g44591_i0_3	NODE_94494_length_1931_cov_18.410657_g44591_i0	1735	1929	+	195	0	0	0	0	0.5	2	0.5	0	1	1.5	2	0	2	1.5	1.5	0	0	2	1.5	0	3	2	2	0
NODE_94495_length_1931_cov_18.289020_g44592_i0_1	NODE_94495_length_1931_cov_18.289020_g44592_i0	3	188	+	186	3	0	0	0	3	0	0	0	2	0	0	0	5	0	0	0	10	0	0	0	4	0	0	0
NODE_94495_length_1931_cov_18.289020_g44592_i0_2	NODE_94495_length_1931_cov_18.289020_g44592_i0	1080	1493	-	414	11	0	0	0	10	0	0	0	7	0	0	0	23	0	0	0	16	0	0	0	16	0	0	0
NODE_94496_length_1931_cov_17.293864_g44593_i0_1	NODE_94496_length_1931_cov_17.293864_g44593_i0	2	1930	-	1929	1	24	28	0	1	16	19	0	2	43	47	0	4	30	16	0	1	13	10	0	2	18	14	0
NODE_94497_length_1931_cov_13.671152_g44594_i0_1	NODE_94497_length_1931_cov_13.671152_g44594_i0	117	1448	+	1332	0	0	0	0	0	0	0	0	0	0	0	6	0	24	26	0	0	125	0	1	0	0	0	0
NODE_94497_length_1931_cov_13.671152_g44594_i0_2	NODE_94497_length_1931_cov_13.671152_g44594_i0	1451	1903	+	453	0	0	0	0	0	0	0	0	0	0	0	0	0	1	3	0	0	3	0	0	0	1	0	0
NODE_94498_length_1931_cov_13.070506_g44595_i0_1	NODE_94498_length_1931_cov_13.070506_g44595_i0	2	97	-	96	0	0	0	0	0	0	0	0	0	0	0	0	0	0	0	0	0	0	0	0	0	0	0.5	0
NODE_94498_length_1931_cov_13.070506_g44595_i0_2	NODE_94498_length_1931_cov_13.070506_g44595_i0	94	936	-	843	0	6	5	0	1	3.5	12.5	0	3	4	10	0	0	1.5	6.5	0	1	2	3	0	0.5	5.5	10.5	0
NODE_94498_length_1931_cov_13.070506_g44595_i0_3	NODE_94498_length_1931_cov_13.070506_g44595_i0	948	1826	-	879	1	7	7	0	4	5.5	11.5	0	4	6	6	0	0	6.5	14.5	0	0	3	8	0	1.5	1.5	18	0
NODE_94499_length_1931_cov_12.202368_g1_i22059_1	NODE_94499_length_1931_cov_12.202368_g1_i22059	1	603	-	603	3.5	5	7	10	2.5	3	5.5	4.5	2.5	6.5	16	5	4	5	20.5	3	2.5	21.5	20	15	2.5	8	16	4
NODE_94499_length_1931_cov_12.202368_g1_i22059_2	NODE_94499_length_1931_cov_12.202368_g1_i22059	600	1931	-	1332	2.5	4	8	16	1.5	8	3.5	6.5	2.5	7.5	22	10	5	5	23.5	15	1.5	43.5	8	22	2.5	14	20	4
NODE_94500_length_1931_cov_11.849300_g1_i22060_1	NODE_94500_length_1931_cov_11.849300_g1_i22060	2	1234	-	1233	0	1	1	47.5	0	0	1	12.5	0	0	5	26	1	0	3	24.5	2	2	0	27.5	1.5	0	1	23
NODE_94500_length_1931_cov_11.849300_g1_i22060_2	NODE_94500_length_1931_cov_11.849300_g1_i22060	1318	1929	-	612	4	0	0	16.5	1	0	0	11.5	3	0	0	17	1	0	8	18.5	0	0	0	35.5	2.5	0	0	16
NODE_94501_length_1931_cov_11.834230_g44596_i0_1	NODE_94501_length_1931_cov_11.834230_g44596_i0	1	1389	-	1389	16.5	0	2	1	25.5	0	2	1	23.5	0	1	2	17.5	0	0	1	27	0	0	0	38.5	0	0	0
NODE_94501_length_1931_cov_11.834230_g44596_i0_2	NODE_94501_length_1931_cov_11.834230_g44596_i0	1572	1931	-	360	5.5	0	0	0	3.5	0	0	0	6.5	0	0	0	1.5	0	0	0	5	0	0	0	2.5	0	0	0
NODE_94502_length_1931_cov_11.171690_g44597_i0_1	NODE_94502_length_1931_cov_11.171690_g44597_i0	2	112	+	111	0	3	0	0	0	2	1.5	0	0	0	2.5	0	0	0	0.5	0	0.5	0.5	2	0	0	1	1.5	0
NODE_94502_length_1931_cov_11.171690_g44597_i0_2	NODE_94502_length_1931_cov_11.171690_g44597_i0	200	796	+	597	0	2.5	2	0	0	1	5	0	0	0	6	0	0	0	8	0	0.5	1	1.5	0	1	4	11	0
NODE_94502_length_1931_cov_11.171690_g44597_i0_3	NODE_94502_length_1931_cov_11.171690_g44597_i0	862	1533	-	672	0	2.5	2	0	0	3	6.5	0	1	3	6.5	0	0	0	6.5	1	1	6.5	0.5	1	0	3	7.5	0
NODE_94503_length_1931_cov_9.903660_g44598_i0_1	NODE_94503_length_1931_cov_9.903660_g44598_i0	8	1186	-	1179	26	0	10	4	32	3	25.5	7	38.5	0	32.5	2	22	0	7	5	15	0	17	5	28	1	27	2
NODE_94503_length_1931_cov_9.903660_g44598_i0_2	NODE_94503_length_1931_cov_9.903660_g44598_i0	1367	1930	-	564	4	0	0	0	8	0	1.5	1	6.5	0	2.5	3	0	0	2	0	0	0	0	0	0	0	2	0
NODE_94504_length_1931_cov_9.898278_g44599_i0_1	NODE_94504_length_1931_cov_9.898278_g44599_i0	161	1846	+	1686	0	11	4	0	0	13.5	3	0	0	20.5	19.5	0	0	4	14.5	0	0	5	5	0	1	14	8	0
NODE_94504_length_1931_cov_9.898278_g44599_i0_2	NODE_94504_length_1931_cov_9.898278_g44599_i0	1843	1929	-	87	0	0	2	0	0	0.5	0	0	0	0.5	0.5	0	0	0	1.5	0	0	0	0	0	0	0	0	0
NODE_94506_length_1931_cov_9.043057_g44600_i0_1	NODE_94506_length_1931_cov_9.043057_g44600_i0	2	346	-	345	0	0	4	0	0	6.5	1	0	0	1	6	0	0	0	5	0	0	0	1	0	0	1.5	2.5	0
NODE_94506_length_1931_cov_9.043057_g44600_i0_2	NODE_94506_length_1931_cov_9.043057_g44600_i0	353	1930	-	1578	2	4	10	0	0	8.5	21	0	0	11	9	0	0	6	10	0	2	0	6	0	0	4.5	20.5	0
NODE_94507_length_1931_cov_8.919268_g28184_i1_1	NODE_94507_length_1931_cov_8.919268_g28184_i1	3	1931	+	1929	0	15	14	0	0	12	4	0	0	37	6	0	0	36	4	0	0	7	5	0	0	26	7	0
NODE_94508_length_1931_cov_8.158773_g44601_i0_1	NODE_94508_length_1931_cov_8.158773_g44601_i0	1113	1538	-	426	8	0	0	0	8	0	0	0	6	0	0	0	10	0	0	0	6	0	0	0	7	0	0	0
NODE_94509_length_1931_cov_7.914424_g44602_i0_1	NODE_94509_length_1931_cov_7.914424_g44602_i0	86	607	+	522	2	0	0	12.5	4.5	0	0	2	3	0	0	1.5	2	0	0	1.5	1.5	0	0	0	1	0	0	2.5
NODE_94509_length_1931_cov_7.914424_g44602_i0_2	NODE_94509_length_1931_cov_7.914424_g44602_i0	651	1931	-	1281	12	0	0	22.5	8.5	0	0	10	19	0	0	8.5	5	0	0	4.5	14.5	0	0	11	11	0	0	11.5
NODE_94510_length_1931_cov_7.797094_g44603_i0_1	NODE_94510_length_1931_cov_7.797094_g44603_i0	3	266	+	264	0	0	1	0	1	0	3	0	0	0	1	0	0	0	21	0	1	6	10.5	0	0	5	1	0
NODE_94510_length_1931_cov_7.797094_g44603_i0_2	NODE_94510_length_1931_cov_7.797094_g44603_i0	263	1930	+	1668	0	4	8	0	0	6	7	0	0	12	10	0	0	4	9	0	0	4	17.5	0	0	7	5	0
NODE_94512_length_1931_cov_6.970398_g44604_i0_1	NODE_94512_length_1931_cov_6.970398_g44604_i0	1	1929	+	1929	26	0	0	0	13	0	0	0	15	0	0	0	12	0	0	0	21	0	1	0	12	0	1	0
NODE_94514_length_1931_cov_6.533907_g44605_i0_1	NODE_94514_length_1931_cov_6.533907_g44605_i0	2	166	+	165	1.5	0	0	0	0	0	0	1	0	0	0	0	1	0	0	0	2	0	0	0	0.5	0	0	0
NODE_94514_length_1931_cov_6.533907_g44605_i0_2	NODE_94514_length_1931_cov_6.533907_g44605_i0	202	1431	+	1230	18	0	0	0	6	0	0	2	20	0	0	1	3	0	0	1	2.5	0	0	2	7	0	0	1
NODE_94514_length_1931_cov_6.533907_g44605_i0_3	NODE_94514_length_1931_cov_6.533907_g44605_i0	1437	1931	+	495	4.5	0	0	0	9	0	0	0	3	0	0	0	2	0	0	0	1.5	0	0	0	2.5	0	0	0
NODE_94515_length_1931_cov_6.361141_g44606_i0_1	NODE_94515_length_1931_cov_6.361141_g44606_i0	1	75	+	75	0	0	0	0	0	0	0	0	0	0	0	0	0	0.5	0.5	0	0	4.5	0	0	0	0	0	0
NODE_94515_length_1931_cov_6.361141_g44606_i0_2	NODE_94515_length_1931_cov_6.361141_g44606_i0	89	487	-	399	0	1	0	0	0	0	0	0	0	0	0	0	0	0.5	3.5	0	0	22.5	0	0	0	0	0	0
NODE_94515_length_1931_cov_6.361141_g44606_i0_3	NODE_94515_length_1931_cov_6.361141_g44606_i0	631	741	+	111	0	0	0	0	0	0	0	0	0	0	0	0	0	0	0.5	0	0	10.5	0	0	0	0	0	0
NODE_94515_length_1931_cov_6.361141_g44606_i0_4	NODE_94515_length_1931_cov_6.361141_g44606_i0	738	1931	-	1194	0	0	0	0	0	0	0	0	1	0	0	0	0	3	15.5	0	0	60.5	0	0	0	3	0	0
NODE_94516_length_1931_cov_6.208288_g44607_i0_1	NODE_94516_length_1931_cov_6.208288_g44607_i0	1	1926	+	1926	0	0	0	35	0	0	0	13	0	0	0	12	0	0	0	3	0	0	0	26	0	1	0	7
NODE_94517_length_1931_cov_5.552745_g44608_i0_1	NODE_94517_length_1931_cov_5.552745_g44608_i0	3	257	+	255	0	0	0	0	0	0	0	0	0	0	0	0	0	0.5	1	0	0	9.5	0	0	0	0	0	0
NODE_94517_length_1931_cov_5.552745_g44608_i0_2	NODE_94517_length_1931_cov_5.552745_g44608_i0	254	1375	+	1122	0	0	3	0	0	1	2	0	1	0	2	0	1	7.5	11	0	0	72	2	0	0	1	0	0
NODE_94517_length_1931_cov_5.552745_g44608_i0_3	NODE_94517_length_1931_cov_5.552745_g44608_i0	1391	1930	+	540	0	0	0	0	0	0	0	0	0	0	0	0	0	0	5	0	0	19.5	0	0	0	0	0	0
NODE_94518_length_1931_cov_5.506997_g44609_i0_1	NODE_94518_length_1931_cov_5.506997_g44609_i0	3	1931	-	1929	0	1	0	0	0	9	7	0	1	3	7	0	0	3	9	0	0	35	1	0	0	4	0	0
NODE_94519_length_1931_cov_5.273950_g44610_i0_1	NODE_94519_length_1931_cov_5.273950_g44610_i0	3	251	+	249	0	0	0	0	0	1	0	0	0	0	0	0	0	0	5	0	0	6	0	0	0	0	0	0
NODE_94519_length_1931_cov_5.273950_g44610_i0_2	NODE_94519_length_1931_cov_5.273950_g44610_i0	606	1769	-	1164	0	0	0	0	0	0	0	0	0	0	0	0	0	4	11	0	0	44.5	0	0	0	0	0	0
NODE_94519_length_1931_cov_5.273950_g44610_i0_3	NODE_94519_length_1931_cov_5.273950_g44610_i0	1751	1930	-	180	0	0	0	0	0	0	0	0	0	0	0	0	0	0	0	0	0	1.5	0	0	0	0	0	0
NODE_94520_length_1931_cov_5.135630_g44611_i0_1	NODE_94520_length_1931_cov_5.135630_g44611_i0	1	453	+	453	0	0	0	0	0	0	0	0	0	0	0	0	0	2	1	0	0	16.5	0	0	0	0	0	0
NODE_94520_length_1931_cov_5.135630_g44611_i0_2	NODE_94520_length_1931_cov_5.135630_g44611_i0	496	1347	+	852	0	0	0	0	0	0	0	0	0	0	0	0	0	3	1	0	0	36.5	0	0	0	0	0	0
NODE_94520_length_1931_cov_5.135630_g44611_i0_3	NODE_94520_length_1931_cov_5.135630_g44611_i0	1344	1931	+	588	0	0	0	0	0	0	0	0	0	0	0	0	0	4	0	0	0	16	0	0	0	0	0	0
NODE_94521_length_1931_cov_5.089343_g44016_i1_1	NODE_94521_length_1931_cov_5.089343_g44016_i1	3	365	+	363	0	0	0	0	0	0	0	0	0	0	0	0	0	0	6.5	0	0	12.5	0	0	0	0	0	0
NODE_94521_length_1931_cov_5.089343_g44016_i1_2	NODE_94521_length_1931_cov_5.089343_g44016_i1	415	933	+	519	0	0	2	0	0	1	2.5	0	0	0	1	0	0	0	6	0	0	19	3	0	0	0	0.5	0
NODE_94521_length_1931_cov_5.089343_g44016_i1_3	NODE_94521_length_1931_cov_5.089343_g44016_i1	1029	1931	+	903	0	0	2	0	0	0	1.5	0	0	0	0	0	0	0	2.5	0	0	14.5	2	0	0	0	1.5	0
NODE_94522_length_1931_cov_4.168461_g44612_i0_1	NODE_94522_length_1931_cov_4.168461_g44612_i0	2	553	-	552	0	0	0	0	0	0	0	0	0	0	0	0	0	1	5	0	0	15.5	0	0	0	0	0	0
NODE_94522_length_1931_cov_4.168461_g44612_i0_2	NODE_94522_length_1931_cov_4.168461_g44612_i0	742	1071	-	330	0	0	0	0	0	0	0	0	0	0	0	0.5	0	1	2	0	0	9.5	0	0	0	0	0	0
NODE_94522_length_1931_cov_4.168461_g44612_i0_3	NODE_94522_length_1931_cov_4.168461_g44612_i0	1075	1929	-	855	0	0	0	0	0	0	0	0	0	0	0	0.5	0	4	8	0	0	10	0	0	0	0	0	0
NODE_94523_length_1931_cov_3.783100_g44613_i0_1	NODE_94523_length_1931_cov_3.783100_g44613_i0	3	233	+	231	0	0	0	0	0	0	0	0	0	0	0	0	0	0	1	0	0	6.5	0	0	0	0	0	0
NODE_94523_length_1931_cov_3.783100_g44613_i0_2	NODE_94523_length_1931_cov_3.783100_g44613_i0	230	922	+	693	0	0	0	0	0	0	0	0	0	0	0	0	0	3	8	0	0	21.5	0	0	0	0	0	0
NODE_94523_length_1931_cov_3.783100_g44613_i0_3	NODE_94523_length_1931_cov_3.783100_g44613_i0	934	1929	+	996	0	0	0	0	0	2	0	0	0	0	0	0	0	7	8	0	0	38	0	0	0	0	1	0
NODE_94524_length_1931_cov_3.595802_g44614_i0_1	NODE_94524_length_1931_cov_3.595802_g44614_i0	1	1470	+	1470	0	0	0	0	0	0	0	0	0	0	0	0	0	3	23	0	0	26.5	0	0	0	0	0	0
NODE_94524_length_1931_cov_3.595802_g44614_i0_2	NODE_94524_length_1931_cov_3.595802_g44614_i0	1662	1931	-	270	0	0	0	0	0	0	0	0	0	0	0	0	0	0	1	0	0	5.5	0	0	0	0	0	0
NODE_94525_length_1931_cov_3.586114_g28037_i1_1	NODE_94525_length_1931_cov_3.586114_g28037_i1	3	1931	-	1929	8	0	0	0	10	0	0	0	9	0	0	0	6	0	0	0	10	0	0	0	4	0	0	0
NODE_94526_length_1931_cov_3.581270_g44615_i0_1	NODE_94526_length_1931_cov_3.581270_g44615_i0	1	228	+	228	0	0	0	0	0	0	0	0	0	0.5	0	0	0	3	3.33	0	0	3.5	0	0	0	0	0	0
NODE_94526_length_1931_cov_3.581270_g44615_i0_2	NODE_94526_length_1931_cov_3.581270_g44615_i0	229	408	+	180	0	0	0	0	0	0	0	0	0	0.5	0	0	0	1	2.83	0	0	2	1.5	0	0	0	0	0
NODE_94526_length_1931_cov_3.581270_g44615_i0_3	NODE_94526_length_1931_cov_3.581270_g44615_i0	333	1124	-	792	0	8	4	0	0	7	1	0	0	4	1	0	0	5	9.83	0	0	10.5	1.5	0	0	4	5	0
NODE_94526_length_1931_cov_3.581270_g44615_i0_4	NODE_94526_length_1931_cov_3.581270_g44615_i0	1276	1929	+	654	0	0	0	0	0	0	0	0	0	0	0	0	0	1	8	0	0	13	0	0	0	0	0	0
NODE_94527_length_1931_cov_3.440258_g44616_i0_1	NODE_94527_length_1931_cov_3.440258_g44616_i0	3	1742	-	1740	0	0	0	0	0	1	0	0	0	0	0	0	0	11	14	0	0	22.5	0	0	0	2	0	0
NODE_94527_length_1931_cov_3.440258_g44616_i0_2	NODE_94527_length_1931_cov_3.440258_g44616_i0	1846	1929	-	84	0	0	0	0	0	0	0	0	0	0	0	0	0	0	1	0	0	0.5	0	0	0	0	0	0
NODE_94528_length_1931_cov_3.327772_g44617_i0_1	NODE_94528_length_1931_cov_3.327772_g44617_i0	1	1170	+	1170	0	0	0	1	0	0	0	0	0	0	0	1	0	0	9	0	0	24.5	0	0	0	0	0	0
NODE_94528_length_1931_cov_3.327772_g44617_i0_2	NODE_94528_length_1931_cov_3.327772_g44617_i0	1341	1931	-	591	0	0	0	0	0	0	0	0	0	0	0	1	0	0	6	0	0	4.5	0	0	0	0	0	0
NODE_94529_length_1931_cov_3.017761_g44618_i0_1	NODE_94529_length_1931_cov_3.017761_g44618_i0	3	575	-	573	0	0	0	0	0	0	0	0	0	0	0	0	0	1	3.5	0	0	12.5	0	0	0	0	0	0
NODE_94529_length_1931_cov_3.017761_g44618_i0_2	NODE_94529_length_1931_cov_3.017761_g44618_i0	721	1395	+	675	0	0	0	0	0	0	0	0	0	0	0	0	0	0	5	0	0	15.5	0	0	0	0	0	0
NODE_94529_length_1931_cov_3.017761_g44618_i0_3	NODE_94529_length_1931_cov_3.017761_g44618_i0	1392	1931	+	540	0	0	0	0	0	0	0	0	0	0	0	0	0	0	0.5	0	0	5	0	0	0	0	0	0
NODE_94530_length_1931_cov_2.506459_g44619_i0_1	NODE_94530_length_1931_cov_2.506459_g44619_i0	2	94	+	93	0	0	0	0	0	0	0	0	0	0	0	0	0	0	0	0	0	0.5	0	0	0	0	0	0
NODE_94530_length_1931_cov_2.506459_g44619_i0_2	NODE_94530_length_1931_cov_2.506459_g44619_i0	176	856	+	681	0	0	0	0	0	0	0	0	0	0	0	1	0	0.5	7.5	0	0	5	0	0	0	0	0	0
NODE_94530_length_1931_cov_2.506459_g44619_i0_3	NODE_94530_length_1931_cov_2.506459_g44619_i0	908	1681	-	774	0	0	0	0	0	0	0	0	0	0	0	0	0	3.5	6.5	0	0	16.5	0	0	0	0	0	0
NODE_94531_length_1931_cov_2.404198_g44620_i0_1	NODE_94531_length_1931_cov_2.404198_g44620_i0	25	816	-	792	0	0	0	0	0	0	0	0	0	0	0	0	0	0	4.5	0	0	9.5	0	0	0	0	0	0
NODE_94531_length_1931_cov_2.404198_g44620_i0_2	NODE_94531_length_1931_cov_2.404198_g44620_i0	913	1929	-	1017	0	0	0	0	0	0	0	0	1	0	0	0	0	1	2.5	0	0	17.5	0	0	0	0	0	0
NODE_94532_length_1931_cov_2.402583_g44621_i0_1	NODE_94532_length_1931_cov_2.402583_g44621_i0	1	552	-	552	0	0	0	0	0	0	0	0	0	0	2	0	1	0	0.5	0	0	5.5	0.5	0	0	0	0	0
NODE_94532_length_1931_cov_2.402583_g44621_i0_2	NODE_94532_length_1931_cov_2.402583_g44621_i0	610	891	-	282	0	0	0	0	0	0	0	0	0	0	0	1	0	0	5	0	0	1.5	2	0	0	0	1	0
NODE_94532_length_1931_cov_2.402583_g44621_i0_3	NODE_94532_length_1931_cov_2.402583_g44621_i0	988	1728	-	741	0	0	0	0	2	0	0	0	0	0	0	0	0	0	6.5	1	0	4	0.5	0	0	0	0	0
NODE_94532_length_1931_cov_2.402583_g44621_i0_4	NODE_94532_length_1931_cov_2.402583_g44621_i0	1725	1931	-	207	0	0	0	0	0	0	0	0	0	0	0	0	0	0	1	0	0	0	0	0	0	0	0	0
NODE_94535_length_1930_cov_179.206247_g44622_i0_1	NODE_94535_length_1930_cov_179.206247_g44622_i0	2	1903	+	1902	32	0	0	311	85	0	0	638	47	0	0	674	143	0	0	206	113	0	0	203	39	0	0	79
NODE_94536_length_1930_cov_169.051696_g32238_i1_1	NODE_94536_length_1930_cov_169.051696_g32238_i1	3	1763	-	1761	469	0	15	104	293	4	0	75	281	6	6	74	364	0	3	36	414	0	4	55	137	1	12	65
NODE_94537_length_1930_cov_161.860528_g44623_i0_1	NODE_94537_length_1930_cov_161.860528_g44623_i0	561	1481	-	921	21	0	0	174	28	0	0	211	15	0	0	262	36	0	0	130	23	0	0	110	16	0	0	34
NODE_94538_length_1930_cov_136.022617_g44624_i0_1	NODE_94538_length_1930_cov_136.022617_g44624_i0	152	649	+	498	78.5	0	0	0	88.5	0	0	0	80.5	0	0	0	97	0	0	0	121.5	0	0	0	85	0	0	0
NODE_94538_length_1930_cov_136.022617_g44624_i0_2	NODE_94538_length_1930_cov_136.022617_g44624_i0	646	1818	+	1173	213.5	0	0	0	213.5	1	0	1	152.5	0	0	0	306	0	0	0	303.5	0	0	0	173	0	0	0
NODE_94540_length_1930_cov_96.443726_g44625_i0_1	NODE_94540_length_1930_cov_96.443726_g44625_i0	391	1155	-	765	140.5	0	0	0	159	0	0	0	143	0	0	0	178.5	0	0	0	132	0	0	0	118.5	0	0	0
NODE_94540_length_1930_cov_96.443726_g44625_i0_2	NODE_94540_length_1930_cov_96.443726_g44625_i0	1357	1635	-	279	44.5	0	0	0	62	0	0	0	56	0	0	0	64.5	0	0	0	35	0	0	0	39.5	0	0	0
NODE_94541_length_1930_cov_89.582660_g44626_i0_1	NODE_94541_length_1930_cov_89.582660_g44626_i0	185	1843	-	1659	0	60	133	4	1	49	38	0	1	133	74	0	0	601	17	2	2	25	18	3	4	32	173	0
NODE_94542_length_1930_cov_85.576198_g25894_i3_1	NODE_94542_length_1930_cov_85.576198_g25894_i3	1	714	-	714	18	40	102	27	22	47	216.5	15	22.5	142	348.5	11	11	69.5	85.5	11	14	19	198	13	7	26	281	3
NODE_94542_length_1930_cov_85.576198_g25894_i3_2	NODE_94542_length_1930_cov_85.576198_g25894_i3	838	1929	-	1092	2	2	5	1	0	5	20.5	1	2.5	5	27.5	0	2	2.5	2.5	0	0	1	1	1	0	0	25	0
NODE_94543_length_1930_cov_70.639203_g44627_i0_1	NODE_94543_length_1930_cov_70.639203_g44627_i0	2	229	-	228	0	1	0	2	0	0	1	0	0	0	7	2	0.5	0	5	0	0	0	0	5	3	0	0	0
NODE_94543_length_1930_cov_70.639203_g44627_i0_2	NODE_94543_length_1930_cov_70.639203_g44627_i0	619	837	+	219	16	29.5	76	92.5	13	28	74.5	25.5	18.5	37	150	63	27.5	20.5	68	31	23	7.5	105.5	74.5	26	66.5	120.5	57
NODE_94543_length_1930_cov_70.639203_g44627_i0_3	NODE_94543_length_1930_cov_70.639203_g44627_i0	948	1928	-	981	27	59.5	115	110.5	47	30	63.5	48.5	31.5	38	91	69	87	29.5	74	78	39	21.5	124.5	141.5	44	60.5	142.5	73
NODE_94544_length_1930_cov_60.649435_g18515_i2_1	NODE_94544_length_1930_cov_60.649435_g18515_i2	3	1190	-	1188	91	357.5	573	238	129	334	285.5	49.5	190.5	491.5	394.5	81.5	265.5	371.5	657.5	202.5	99	210	1046.5	199	178.5	841	713	31
NODE_94544_length_1930_cov_60.649435_g18515_i2_2	NODE_94544_length_1930_cov_60.649435_g18515_i2	1273	1929	-	657	21	151.5	180	98	26	83	143.5	49.5	38.5	139.5	222.5	65.5	74.5	85.5	248.5	95.5	35	54	279.5	71	37.5	169	315	21
NODE_94545_length_1930_cov_60.056004_g1_i22062_1	NODE_94545_length_1930_cov_60.056004_g1_i22062	103	384	-	282	15	4.5	6	36	14	10.5	8.5	11	7	1	20	39	21.5	17.5	140.33	18.83	8	45.67	17	17.5	6.5	3	12.5	7
NODE_94545_length_1930_cov_60.056004_g1_i22062_2	NODE_94545_length_1930_cov_60.056004_g1_i22062	371	604	-	234	3.5	1	1	10.5	3	2	3	0	6	0.5	3	61	6.5	5	107.83	5.83	1.5	29.17	4	6.5	5	0.5	3	0
NODE_94545_length_1930_cov_60.056004_g1_i22062_3	NODE_94545_length_1930_cov_60.056004_g1_i22062	601	1335	-	735	11.5	6	4	43.5	8	6	4	5	10	7	21	249.5	14.5	33.5	1054.83	28.83	12.5	328.17	33	25.5	8	14.5	23	5.5
NODE_94545_length_1930_cov_60.056004_g1_i22062_4	NODE_94545_length_1930_cov_60.056004_g1_i22062	1348	1929	-	582	3	1.5	6	5	0	5.5	4.5	0	0	5.5	10	137.5	4.5	23	440	3.5	0	203	19	2.5	0.5	13	12.5	0.5
NODE_94546_length_1930_cov_56.161012_g16261_i9_1	NODE_94546_length_1930_cov_56.161012_g16261_i9	1	1929	+	1929	146	10	6	0	103	3	4	0	129	14	4	0	134	7	4	0	153	4	12	0	99	1	5	0
NODE_94547_length_1930_cov_49.966613_g44628_i0_1	NODE_94547_length_1930_cov_49.966613_g44628_i0	141	1928	+	1788	0	85	35	0	0	60	44	0	3	93	65	1	0	59	30	0	1	37	59	0	1	137	55	0
NODE_94548_length_1930_cov_48.637049_g44629_i0_1	NODE_94548_length_1930_cov_48.637049_g44629_i0	735	1310	+	576	81	0	0	0	87	0	0	0	68	0	0	0	87	0	0	0	97	0	0	0	101	0	0	0
NODE_94548_length_1930_cov_48.637049_g44629_i0_2	NODE_94548_length_1930_cov_48.637049_g44629_i0	1776	1928	+	153	0	0	0	0	6	0	0	0	8	0	0	0	2	0	0	0	0	0	0	0	6	0	0	0
NODE_94549_length_1930_cov_43.804523_g44630_i0_1	NODE_94549_length_1930_cov_43.804523_g44630_i0	126	1628	+	1503	91	0	2	99.5	17	0	0	50.5	11.5	0	0	106.5	46.5	0	0	23.5	35	0	0	28	20	0	1	39
NODE_94549_length_1930_cov_43.804523_g44630_i0_2	NODE_94549_length_1930_cov_43.804523_g44630_i0	1778	1930	-	153	8	0	0	10.5	1	0	0	14.5	0.5	0	0	11.5	2.5	0	0	0.5	6	0	0	1	1	0	0	2
NODE_94550_length_1930_cov_41.393107_g44631_i0_1	NODE_94550_length_1930_cov_41.393107_g44631_i0	2	586	+	585	25.5	0	0	0	18	0	0	0	11.5	0	0	0	17	0.5	0	0	22	0	0	0	12.5	0	0	0
NODE_94550_length_1930_cov_41.393107_g44631_i0_2	NODE_94550_length_1930_cov_41.393107_g44631_i0	644	1885	+	1242	72.5	0	0	0	77	0	0	1	60.5	0	0	0	93	0.5	0	0	81	0	0	0	66.5	0	0	0
NODE_94552_length_1930_cov_35.244480_g44628_i2_1	NODE_94552_length_1930_cov_35.244480_g44628_i2	141	1928	+	1788	0	66	20	0	1	52	26	0	1	75	58	1	0	29	21	0	1	16	53	0	1	109	31	0
NODE_94553_length_1930_cov_32.636511_g44632_i0_1	NODE_94553_length_1930_cov_32.636511_g44632_i0	223	612	+	390	3	0	2	46.5	2	0	6.33	16.33	0.5	0	1	17.83	4	0	1	20.5	2	0	0	28.83	4	0	0	21
NODE_94553_length_1930_cov_32.636511_g44632_i0_2	NODE_94553_length_1930_cov_32.636511_g44632_i0	684	878	-	195	0	0	0	3.5	0	0	3.33	13.83	2	0	3.5	7.33	0	0	2	14	2	0	0	23.83	3	0	0	14.5
NODE_94553_length_1930_cov_32.636511_g44632_i0_3	NODE_94553_length_1930_cov_32.636511_g44632_i0	875	1930	-	1056	1	0	0	53	4	1	1.33	35.83	0.5	0	0.5	20.83	2	0	1	30.5	4	0	1	44.33	2	0	2	9.5
NODE_94554_length_1930_cov_32.533118_g15772_i2_1	NODE_94554_length_1930_cov_32.533118_g15772_i2	3	1928	-	1926	90	0	6	3	63	1	9	2	54	2	27	3	68	2	10	1	89	0	31	2	45	3	14	8
NODE_94555_length_1930_cov_31.458805_g44633_i0_1	NODE_94555_length_1930_cov_31.458805_g44633_i0	291	1928	-	1638	2079	3020	3987	4775	1752	2203	2376	2347	2270	3022	2215	2036	1876	2411	2202	3196	862	1022	5214	7406	976	3600	3843	2525
NODE_94556_length_1930_cov_29.708131_g44634_i0_1	NODE_94556_length_1930_cov_29.708131_g44634_i0	28	1929	+	1902	0	25	36	0	0	11	70	0	0	17	104	0	1	10	41	0	0	7	66	0	1	3	56	0
NODE_94557_length_1930_cov_28.339257_g44635_i0_1	NODE_94557_length_1930_cov_28.339257_g44635_i0	104	1900	+	1797	169	3	1	62	208	0	2	41	355	1	5	33	104	0	3	71	85	0	1	71	127	0	1	65
NODE_94558_length_1930_cov_28.267636_g44636_i0_1	NODE_94558_length_1930_cov_28.267636_g44636_i0	2	862	+	861	2	1	0	39.5	2	0	0	15.5	5	0	1	20	2	0	1	26	2	0	1	32	1.5	3	2	16
NODE_94558_length_1930_cov_28.267636_g44636_i0_2	NODE_94558_length_1930_cov_28.267636_g44636_i0	1000	1929	+	930	3	0	2	50.5	2	0	3	40.5	4	0	5	20	2	0	3	59	0	0	0	57	3.5	0	3	24
NODE_94559_length_1930_cov_25.299408_g41624_i1_1	NODE_94559_length_1930_cov_25.299408_g41624_i1	1	1929	+	1929	3	9	48	0	1	6	37	0	1	30	90	0	1	14	26	0	5	2	60	0	2	11	48	0
NODE_94560_length_1930_cov_23.542272_g44637_i0_1	NODE_94560_length_1930_cov_23.542272_g44637_i0	67	1155	-	1089	8	0	0	93.5	7	0	0	19	6	0	0	37	8	0	0	15	3	0	0	60.5	5	0	0	47.5
NODE_94560_length_1930_cov_23.542272_g44637_i0_2	NODE_94560_length_1930_cov_23.542272_g44637_i0	1172	1729	-	558	0	0	0	15.5	3	0	0	7	0	0	0	15	1	0	0	1	2	0	0	24.5	0	0	0	1.5
NODE_94561_length_1930_cov_20.422186_g44638_i0_1	NODE_94561_length_1930_cov_20.422186_g44638_i0	1	315	-	315	0	2	4	0	0	4	8.83	0	0.5	9.5	29	0	0	5.5	5.5	0	0	0.5	13.5	0	0.33	3	13	0
NODE_94561_length_1930_cov_20.422186_g44638_i0_2	NODE_94561_length_1930_cov_20.422186_g44638_i0	387	545	-	159	1	8	7	0	0	6	15.33	0	2.5	26.5	29	0	0	9.5	4	0	0	0.5	11.5	0	1.33	2	12	0
NODE_94561_length_1930_cov_20.422186_g44638_i0_3	NODE_94561_length_1930_cov_20.422186_g44638_i0	648	1595	-	948	2	0	0	0	1	2	4.83	0	0	4	12	0	0	5	4.5	0	0	1	6	0	1.33	2	5	0
NODE_94562_length_1930_cov_18.660205_g44639_i0_1	NODE_94562_length_1930_cov_18.660205_g44639_i0	2	133	+	132	0	9	0	0	0	8	3	0	0	14	1	0	0	3	3	0	0	1	6	0	0	1	3	0
NODE_94562_length_1930_cov_18.660205_g44639_i0_2	NODE_94562_length_1930_cov_18.660205_g44639_i0	687	881	+	195	0	0	5	0	0	5	4	0	0	14	3	0	0	8	1	0	0	0	6	0	0	2	9	0
NODE_94563_length_1930_cov_17.386645_g44640_i0_1	NODE_94563_length_1930_cov_17.386645_g44640_i0	1151	1327	+	177	0	0	2	0	0	2	2	0	0	5	13	0	0	1	0	0	0	0	0	0	0	2	6	0
NODE_94563_length_1930_cov_17.386645_g44640_i0_2	NODE_94563_length_1930_cov_17.386645_g44640_i0	1743	1928	+	186	0	2	9	0	0	0	5	0	0	6	17	0	0	20	2	0	0	0	8	0	0	1	10	0
NODE_94564_length_1930_cov_17.180398_g1_i22063_1	NODE_94564_length_1930_cov_17.180398_g1_i22063	1	189	-	189	0	0.5	3	0	0	0	2.5	0	0	0.5	1	0	0	3	9	0	0	8.5	0	0	0	0	5.5	0
NODE_94564_length_1930_cov_17.180398_g1_i22063_2	NODE_94564_length_1930_cov_17.180398_g1_i22063	254	586	-	333	0	0.5	2	0	1	4	4.5	0	0	2.5	8	0	0	0	30	0	0	27.5	5	0	0	0	4.5	0
NODE_94564_length_1930_cov_17.180398_g1_i22063_3	NODE_94564_length_1930_cov_17.180398_g1_i22063	823	1929	+	1107	0	3	7	0	0	0	5	0	0	9	8	0	0	0	10	0	0	8	3	0	0	3	14	0
NODE_94565_length_1930_cov_17.100162_g44641_i0_1	NODE_94565_length_1930_cov_17.100162_g44641_i0	3	1355	-	1353	19	6	8	1	21	4	6	2	17	7	8	0	5.5	8	2	0	10.5	1	1	0	12	2	12	2
NODE_94565_length_1930_cov_17.100162_g44641_i0_2	NODE_94565_length_1930_cov_17.100162_g44641_i0	1392	1928	-	537	1	0	0	2	10	2	2	1	9	5	4	0	19.5	1	0	0	8.5	0	3	0	8	5	6	0
NODE_94566_length_1930_cov_16.885837_g44642_i0_1	NODE_94566_length_1930_cov_16.885837_g44642_i0	3	440	+	438	2	0	0	0	9	0	0	0	5	0	0	0	12	0	0	0	8	0	0	0	13	0	0	0
NODE_94566_length_1930_cov_16.885837_g44642_i0_2	NODE_94566_length_1930_cov_16.885837_g44642_i0	522	746	-	225	10	0	0	0	8	0	0	0	7	0	0	0	20	0	0	0	23	0	0	0	8	0	0	0
NODE_94566_length_1930_cov_16.885837_g44642_i0_3	NODE_94566_length_1930_cov_16.885837_g44642_i0	1095	1241	-	147	3	0	0	0	2	0	0	0	1	0	0	0	4	0	0	0	2	0	0	0	5	0	0	0
NODE_94567_length_1930_cov_16.277868_g38765_i1_1	NODE_94567_length_1930_cov_16.277868_g38765_i1	269	457	-	189	3	0	0	2	4	0	1	0	7	0	0	0	12	0	0	3	14	0	0	2	8	0	0	2
NODE_94568_length_1930_cov_15.332256_g44643_i0_1	NODE_94568_length_1930_cov_15.332256_g44643_i0	2	1846	-	1845	3	6	9	1	3	9	20	1	4	2	12	1	3	8	36	2	3	23	40	8	5	18	51	0
NODE_94569_length_1930_cov_15.203016_g44644_i0_1	NODE_94569_length_1930_cov_15.203016_g44644_i0	2	1930	-	1929	69	0	0	80	31	0	0	95	34	0	0	71	23	0	0	10	32	0	0	35	5	0	0	28
NODE_94570_length_1930_cov_14.224017_g44645_i0_1	NODE_94570_length_1930_cov_14.224017_g44645_i0	1	213	+	213	0	9	11	0	0	15	9	0	0	48	18	0	0	24	2	0	0	6	13	0	0	3	7	0
NODE_94570_length_1930_cov_14.224017_g44645_i0_2	NODE_94570_length_1930_cov_14.224017_g44645_i0	1817	1930	+	114	0	0	4	0	0	1	2	0	0	4	1	0	0	0	0	0	0	0	3	0	0	0	1	0
NODE_94571_length_1930_cov_13.645127_g44646_i0_1	NODE_94571_length_1930_cov_13.645127_g44646_i0	2	1378	+	1377	0	47.5	9	0	0	37.5	9	0	0	84.5	30	0	0	38.5	21	0	0	15	24	0	0	53.5	19	0
NODE_94571_length_1930_cov_13.645127_g44646_i0_2	NODE_94571_length_1930_cov_13.645127_g44646_i0	1433	1930	-	498	0	4.5	0	0	0	2.5	2	0	0	1.5	0	0	0	0.5	0	0	0	0	0	0	0	1.5	0	0
NODE_94572_length_1930_cov_12.980075_g44647_i0_1	NODE_94572_length_1930_cov_12.980075_g44647_i0	1	1872	-	1872	11	21	24	1	7	16	4	3	2	22	11	1	10	14	7	1	5	5	5	0	6	30	4	4
NODE_94573_length_1930_cov_12.558428_g44648_i0_1	NODE_94573_length_1930_cov_12.558428_g44648_i0	3	281	+	279	4.5	0	0	0	1	0	2.5	0	2.5	0.5	2.5	0	2.5	1.5	0	1	2	0	0	0	1.5	0	1.5	2
NODE_94573_length_1930_cov_12.558428_g44648_i0_2	NODE_94573_length_1930_cov_12.558428_g44648_i0	373	1401	+	1029	28.5	4	10	0	7	5	6.5	0	10.5	7.5	7.5	3	11.5	4.5	4.5	0	7	0	3	1	10.5	4	6.5	12
NODE_94573_length_1930_cov_12.558428_g44648_i0_3	NODE_94573_length_1930_cov_12.558428_g44648_i0	1574	1930	+	357	0	1	0	0	1	0	1	0	0	0	0	1	3	0	0.5	0	0	0	0	0	1	0	0	0
NODE_94574_length_1930_cov_11.468498_g44649_i0_1	NODE_94574_length_1930_cov_11.468498_g44649_i0	2	1231	+	1230	20	0	0	6	14.5	0	0	6.5	20	3	0	12	17	0	0	6	33	0	1	4	9	0	0	0
NODE_94574_length_1930_cov_11.468498_g44649_i0_2	NODE_94574_length_1930_cov_11.468498_g44649_i0	1278	1802	-	525	5	0	0	0	7.5	0	0	1.5	2	0	0	1	4	0	1	0	6	0	0	7	1	0	0	2
NODE_94575_length_1930_cov_11.364567_g44650_i0_1	NODE_94575_length_1930_cov_11.364567_g44650_i0	3	1901	-	1899	19	0	0	1	23	0	0	0	12	0	0	3	32	0	0	1	44	0	0	1	26	0	0	0
NODE_94576_length_1930_cov_11.081314_g44651_i0_1	NODE_94576_length_1930_cov_11.081314_g44651_i0	1	1464	+	1464	0	27.83	0	0	0	27	8	0	0	37.5	4.5	0	0	21	8	0	0	7	5	0	0	27.83	6	0
NODE_94576_length_1930_cov_11.081314_g44651_i0_2	NODE_94576_length_1930_cov_11.081314_g44651_i0	1477	1737	+	261	0	3.83	4	0	0	0.5	0	0	0	3.5	0.5	0	0	2.5	0	0	0	0	0.5	0	0	2.33	1	0
NODE_94576_length_1930_cov_11.081314_g44651_i0_3	NODE_94576_length_1930_cov_11.081314_g44651_i0	1771	1929	+	159	0	1.33	4	0	0	0.5	0	0	0	1	0	0	0	0.5	0	0	0	0	0.5	0	0	1.83	0	0
NODE_94577_length_1930_cov_10.805062_g1_i22064_1	NODE_94577_length_1930_cov_10.805062_g1_i22064	1	807	+	807	1	4	3.5	8.5	4	3	4	3.5	4	4	2	6	5	21	40.5	7.5	0	48.5	15.5	15	4	23	14.5	6
NODE_94577_length_1930_cov_10.805062_g1_i22064_2	NODE_94577_length_1930_cov_10.805062_g1_i22064	819	1928	+	1110	18	33	24.5	80.5	3	11	14	24.5	5	13	23	33	19	64	68.5	38.5	14	196.5	86.5	59	12	55	38.5	35
NODE_94579_length_1930_cov_10.544426_g44652_i0_1	NODE_94579_length_1930_cov_10.544426_g44652_i0	2	1930	-	1929	3	2	14	0	1	0	18	0	1	9	67	0	3	5	13	0	0	0	33	0	1	4	32	0
NODE_94580_length_1930_cov_10.427033_g44653_i0_1	NODE_94580_length_1930_cov_10.427033_g44653_i0	2	205	-	204	4.5	0	1.5	2	2	1	6	0	4.5	2.5	6.5	2	4	0	2	2	0	0	1	1.5	5.5	0	6	0
NODE_94580_length_1930_cov_10.427033_g44653_i0_2	NODE_94580_length_1930_cov_10.427033_g44653_i0	295	1929	-	1635	3.5	0	8.5	0	3	0	18	1	5.5	2.5	10.5	0	8	0	18	0	3	1	13	2.5	8.5	1	15	3
NODE_94581_length_1930_cov_10.040388_g44654_i0_1	NODE_94581_length_1930_cov_10.040388_g44654_i0	3	1157	+	1155	3	3	8	1	2	1	14	0	0	2	27	0	1	0	11	0	0	9	7	1	2	4	10	0
NODE_94581_length_1930_cov_10.040388_g44654_i0_2	NODE_94581_length_1930_cov_10.040388_g44654_i0	1361	1930	+	570	0	6	5	0	0	3	4	0	1	1	3	0	1	1	4	0	0	4	3	0	0	0	7	2
NODE_94582_length_1930_cov_9.407108_g44655_i0_1	NODE_94582_length_1930_cov_9.407108_g44655_i0	299	1558	+	1260	1	7	14	0	2	6	8	0	0	19	2	0	1	12	2	0	0	2	2	0	0	10	14	0
NODE_94583_length_1930_cov_8.488422_g44656_i0_1	NODE_94583_length_1930_cov_8.488422_g44656_i0	3	887	+	885	8.5	0	6	4	12	0	2	6	19	0	0	5	10.5	0	0	4	6	0	0	3	13.5	0	0	1
NODE_94583_length_1930_cov_8.488422_g44656_i0_2	NODE_94583_length_1930_cov_8.488422_g44656_i0	909	1928	+	1020	2.5	0	0	1	5	0	0	1	11	0	0	0	11.5	0	0	2	2	0	0	1	8.5	0	0	0
NODE_94584_length_1930_cov_8.199785_g44657_i0_1	NODE_94584_length_1930_cov_8.199785_g44657_i0	2	316	-	315	2	8.5	12	0	1	9.5	7.5	0	0	13.5	25	1	0	8.5	22	2	0	20	24.5	0	2	16.5	15.5	1
NODE_94584_length_1930_cov_8.199785_g44657_i0_2	NODE_94584_length_1930_cov_8.199785_g44657_i0	316	1056	-	741	0	23.5	36	3	0	13	43	0	2	38.5	40.5	0	4	18.5	45.5	2	0	42	86.5	1	0	57	62	0
NODE_94584_length_1930_cov_8.199785_g44657_i0_3	NODE_94584_length_1930_cov_8.199785_g44657_i0	1093	1737	-	645	0	2	2	0	0	1.5	6.5	0	0	6.5	2.5	0	0	3	6.5	0	0	7.5	6	0	0	6	11.5	0
NODE_94584_length_1930_cov_8.199785_g44657_i0_4	NODE_94584_length_1930_cov_8.199785_g44657_i0	1734	1928	-	195	0	0	0	0	0	0	0	0	0	0.5	0	0	0	0	0	0	0	1.5	0	0	0	0.5	0	0
NODE_94585_length_1930_cov_7.919763_g44658_i0_1	NODE_94585_length_1930_cov_7.919763_g44658_i0	1	1929	+	1929	0	16	10	0	1	17	10	0	1	9	12	0	4	8	74	0	1	0	20	0	1	9	24	0
NODE_94587_length_1930_cov_7.642434_g41178_i1_1	NODE_94587_length_1930_cov_7.642434_g41178_i1	2	832	-	831	6.5	0	1	1	15	1.5	1.5	1	8	0	1.5	0	10.5	0	0	0	9	0	0	0	9	0	0	0
NODE_94587_length_1930_cov_7.642434_g41178_i1_2	NODE_94587_length_1930_cov_7.642434_g41178_i1	883	1929	-	1047	11.5	0	5	0	18	0.5	5.5	0	19	0	2.5	0	6.5	0	0	0	11	0	0	0	5	0	1	0
NODE_94588_length_1930_cov_7.315563_g10651_i5_1	NODE_94588_length_1930_cov_7.315563_g10651_i5	3	539	-	537	0	0	0	0	0	0	0	0	0	0	0	0	0	0.5	7	0	0	12.5	0	0	0	0	0	0
NODE_94588_length_1930_cov_7.315563_g10651_i5_2	NODE_94588_length_1930_cov_7.315563_g10651_i5	536	1930	-	1395	0	1	0	0	0	0	3	0	0	5	3	0	0	0.5	11	0	0	60.5	6	0	0	5	0	0
NODE_94590_length_1930_cov_6.970921_g44659_i0_1	NODE_94590_length_1930_cov_6.970921_g44659_i0	3	158	+	156	0	0	0	0	1	0	0	0	0.5	0	0	0	1.5	0	0	0	1.5	0	0	0	0	0	0	0
NODE_94590_length_1930_cov_6.970921_g44659_i0_2	NODE_94590_length_1930_cov_6.970921_g44659_i0	94	630	-	537	1	0	0	0	4	0	0	0	5.5	0	0	0	1.5	0	0	0	1.5	0	0	0	2	0	0	0
NODE_94590_length_1930_cov_6.970921_g44659_i0_3	NODE_94590_length_1930_cov_6.970921_g44659_i0	1440	1820	+	381	5	0	0	0	7	0	0	0	2	0	0	0	11	0	0	0	10	0	0	0	5	0	0	0
NODE_94592_length_1930_cov_6.524502_g44660_i0_1	NODE_94592_length_1930_cov_6.524502_g44660_i0	1	543	+	543	0	0	0	0	0	0	0	0	0	0	0	0	0	4.5	1	0	0	16.5	0	0	0	0	0	0
NODE_94592_length_1930_cov_6.524502_g44660_i0_2	NODE_94592_length_1930_cov_6.524502_g44660_i0	521	1297	-	777	0	0	0	0	0	0	0	0	0	0	0	0	0	4.5	1.5	0	0	42.5	0	0	0	2	0	0
NODE_94592_length_1930_cov_6.524502_g44660_i0_3	NODE_94592_length_1930_cov_6.524502_g44660_i0	1300	1929	-	630	0	0	0	0	0	0	0	0	0	0	0	0	0	1	1.5	0	0	17	0	0	0	0	0	0
NODE_94593_length_1930_cov_6.471190_g44661_i0_1	NODE_94593_length_1930_cov_6.471190_g44661_i0	2	790	-	789	7.5	0	0	0	2.5	0	0	0	9.5	0	0	0	7.5	0	0	0	7.5	0	0	0.5	2.5	0	0	0
NODE_94593_length_1930_cov_6.471190_g44661_i0_2	NODE_94593_length_1930_cov_6.471190_g44661_i0	794	1366	-	573	4.5	0	0	0	5.5	0	0	0	15.5	0	0	0	3.5	0	0	0	1.5	0	0	0.5	1.5	0	0	0
NODE_94593_length_1930_cov_6.471190_g44661_i0_3	NODE_94593_length_1930_cov_6.471190_g44661_i0	1693	1929	-	237	2	0	0	0	3	0	0	0	5	0	0	0	5	0	0	0	3	0	0	0	4	0	0	0
NODE_94594_length_1930_cov_5.584276_g44662_i0_1	NODE_94594_length_1930_cov_5.584276_g44662_i0	1	354	+	354	0	0	0	0	0	0	0	0	0	0	0	0	0	0	0.5	0	0	6.5	0	0	0	0	1	0
NODE_94594_length_1930_cov_5.584276_g44662_i0_2	NODE_94594_length_1930_cov_5.584276_g44662_i0	435	803	+	369	0	0	0	0	0	0	0	0	0	0	0	1	0	1	6.5	0	0	11	0	0	0	0	0	0
NODE_94594_length_1930_cov_5.584276_g44662_i0_3	NODE_94594_length_1930_cov_5.584276_g44662_i0	819	1532	+	714	0	0	0	0	0	0	0	0	0	0	0	0	0	0	10	0	0	26.5	0	0	0	0	0	0
NODE_94594_length_1930_cov_5.584276_g44662_i0_4	NODE_94594_length_1930_cov_5.584276_g44662_i0	1602	1841	+	240	0	0	0	0	0	0	0	0	0	0	0	0	0	0	5	0	0	13	0	0	0	0	0	0
NODE_94595_length_1930_cov_5.227248_g44663_i0_1	NODE_94595_length_1930_cov_5.227248_g44663_i0	1	1506	-	1506	0	0	0	0	0	0	0	0	0	0	0	0	0	1	5.5	0	0	52	0	0	0	0	0	0
NODE_94595_length_1930_cov_5.227248_g44663_i0_2	NODE_94595_length_1930_cov_5.227248_g44663_i0	1651	1878	+	228	0	0	0	0	0	0	0	0	0	0	0	0	0	0	0.5	0	0	13	0	0	0	0	0	0
NODE_94596_length_1930_cov_5.119548_g44664_i0_1	NODE_94596_length_1930_cov_5.119548_g44664_i0	2	76	-	75	0	0	0	0	0	0	0	0	0	0	0	0	0	0	0	0	0	3.5	0	0	0	0	0	0
NODE_94596_length_1930_cov_5.119548_g44664_i0_2	NODE_94596_length_1930_cov_5.119548_g44664_i0	188	1930	+	1743	7	7	3	7	8	7	2	0	10	4	13	2	3	17	16	3	3	65.5	22	3	1	8	4	2
NODE_94597_length_1930_cov_4.854066_g44665_i0_1	NODE_94597_length_1930_cov_4.854066_g44665_i0	3	719	+	717	0	6.5	1.5	0	0	2.5	1.5	0	0	6.5	7.5	0	0	3.5	4	0	0	28	1	0	0	4	3	0
NODE_94597_length_1930_cov_4.854066_g44665_i0_2	NODE_94597_length_1930_cov_4.854066_g44665_i0	716	1930	+	1215	0	13.5	3.5	0	0	5.5	1.5	0	0	11.5	8.5	0	0	8.5	6	0	0	60	0	0	0	6	2	0
NODE_94598_length_1930_cov_4.305870_g44666_i0_1	NODE_94598_length_1930_cov_4.305870_g44666_i0	3	695	-	693	0	0	0	0	0	0	0	0	0	0	0	0	0	0	1.5	0	0	14.5	0	0	0	0	0	0
NODE_94598_length_1930_cov_4.305870_g44666_i0_2	NODE_94598_length_1930_cov_4.305870_g44666_i0	692	1183	-	492	0	0	0	0	0	0	0	0	0	0	0	0	0	3	1.5	0	0	21.5	0	0	0	0	0	0
NODE_94599_length_1930_cov_4.275175_g44667_i0_1	NODE_94599_length_1930_cov_4.275175_g44667_i0	166	1899	+	1734	0	0	0	0	0	0	5	0	0	0	3	0	0	2	34	0	0	20	2	0	0	0	3	0
NODE_94600_length_1930_cov_3.937534_g44668_i0_1	NODE_94600_length_1930_cov_3.937534_g44668_i0	2	220	-	219	0	0	0	0	0	0	0	0	0	0	0	0	0	2	1	0	0	6	0	0	0	0	0	0
NODE_94600_length_1930_cov_3.937534_g44668_i0_2	NODE_94600_length_1930_cov_3.937534_g44668_i0	313	1002	-	690	0	0	0	1	0	0	2	0	0	1	0	0	0	0	7.5	0	0	18	0	0	0	0	0	0
NODE_94600_length_1930_cov_3.937534_g44668_i0_3	NODE_94600_length_1930_cov_3.937534_g44668_i0	1037	1930	-	894	0	0	0	0	0	0	0	0	0	0	0	0	0	0	2.5	0	0	20	0	0	0	0	0	0
NODE_94601_length_1930_cov_2.939688_g44669_i0_1	NODE_94601_length_1930_cov_2.939688_g44669_i0	1	1929	+	1929	0	0	0	0	0	0	0	0	0	0	0	0	0	4	4	0	0	36	0	0	0	0	0	0
NODE_94602_length_1930_cov_2.858374_g44670_i0_1	NODE_94602_length_1930_cov_2.858374_g44670_i0	2	859	+	858	0	0	0	0	0	0	0	0	0	0	0	0	0	0	11	0	0	4	0	0	0	0	1	0
NODE_94602_length_1930_cov_2.858374_g44670_i0_2	NODE_94602_length_1930_cov_2.858374_g44670_i0	856	1509	+	654	0	2	0	0	0	0	0	0	0	2	0	0	0	0	11	0	0	5	0	0	0	0	1	0
NODE_94602_length_1930_cov_2.858374_g44670_i0_3	NODE_94602_length_1930_cov_2.858374_g44670_i0	1870	1929	+	60	0	0	0	0	0	1	0	0	0	0	0	0	0	0	1	0	0	1	0	0	0	0	2	0
NODE_94603_length_1930_cov_2.804523_g44671_i0_1	NODE_94603_length_1930_cov_2.804523_g44671_i0	62	1858	-	1797	0	0	0	0	0	0	0	0	0	0	0	0	0	7	0	0	0	31	0	0	0	1	0	0
NODE_94604_length_1930_cov_1.870759_g44672_i0_1	NODE_94604_length_1930_cov_1.870759_g44672_i0	3	452	+	450	0	1	0	0	1	0	0	0	0.5	0	1	0	1	1	0	0	0	2.5	0	0	1	0.5	0	0
NODE_94604_length_1930_cov_1.870759_g44672_i0_2	NODE_94604_length_1930_cov_1.870759_g44672_i0	489	1712	+	1224	2	0	0	29	0	0	0	7	0.5	0	1	16	0	0	4.5	16	0	11.5	2	15	1	0.5	1	6
NODE_94604_length_1930_cov_1.870759_g44672_i0_3	NODE_94604_length_1930_cov_1.870759_g44672_i0	1709	1930	+	222	0	0	0	0	0	0	0	0	0	0	0	0	0	0	0.5	0	0	1	0	0	0	0	0	0
NODE_94605_length_1929_cov_402.073815_g105_i166_1	NODE_94605_length_1929_cov_402.073815_g105_i166	1	1260	+	1260	382.17	8	48.5	10	400.33	23	63.33	0	874.33	19.5	33.5	4	417	24	26.83	4	224.17	11	56	0	384.33	30.5	68.17	1
NODE_94605_length_1929_cov_402.073815_g105_i166_2	NODE_94605_length_1929_cov_402.073815_g105_i166	1257	1535	+	279	123.5	5	22.5	0	170.67	6.5	11.5	0	413.17	11.5	12.5	0	186	7	12.17	0	111	2.5	25.33	0	165.67	1.5	34	0
NODE_94605_length_1929_cov_402.073815_g105_i166_3	NODE_94605_length_1929_cov_402.073815_g105_i166	1532	1765	+	234	143	5	28	0	150.67	4.5	9.5	0	316.17	8.5	14	0.5	218.5	4	10.17	0	121	2	16.33	0	114.67	4	28	0
NODE_94605_length_1929_cov_402.073815_g105_i166_4	NODE_94605_length_1929_cov_402.073815_g105_i166	1766	1927	+	162	106.33	1	10	0	93.33	0	5.67	0	173.33	2.5	6	1.5	162.5	0	1.83	0	77.83	0.5	10.33	0	48.33	0	7.83	0
NODE_94606_length_1929_cov_223.659483_g44673_i0_1	NODE_94606_length_1929_cov_223.659483_g44673_i0	35	1876	-	1842	246	19	263	36	192	34	349	13	240	44	343	24	196	13	153	18	172	6	374	29	111	8	324	9
NODE_94607_length_1929_cov_199.306034_g44674_i0_1	NODE_94607_length_1929_cov_199.306034_g44674_i0	68	1906	+	1839	90	175	153	8	145	116	159	4	95	363	308	2	100	155	64	0	103	41	68	9	93	280	168	13
NODE_94609_length_1929_cov_114.995690_g44675_i0_1	NODE_94609_length_1929_cov_114.995690_g44675_i0	188	559	+	372	36.5	22	48	10	16	45	36	4.5	44	30.5	44	31	17.5	151	3332.5	7.5	11	1110.5	93	6	11	61.5	85	7
NODE_94609_length_1929_cov_114.995690_g44675_i0_2	NODE_94609_length_1929_cov_114.995690_g44675_i0	594	1928	+	1335	40.5	32	78	10	19	78	58	4.5	30	44.5	68	99	26.5	273	5965.5	2.5	9	2638.5	140	8	19	79.5	99	3
NODE_94611_length_1929_cov_71.817349_g44676_i0_1	NODE_94611_length_1929_cov_71.817349_g44676_i0	132	458	-	327	25	0	3	6	17.5	0	1	5	27.5	0	0	0	19	0	0	2.5	13.5	0	0	3	18	0	0	12.5
NODE_94611_length_1929_cov_71.817349_g44676_i0_2	NODE_94611_length_1929_cov_71.817349_g44676_i0	533	1012	-	480	48.5	0	0	20.5	31	0	0	11	45	0	0	8.5	37.5	0	0	8	24.5	0	0	11.5	18	0	0	25.5
NODE_94611_length_1929_cov_71.817349_g44676_i0_3	NODE_94611_length_1929_cov_71.817349_g44676_i0	1014	1928	-	915	92.5	0	0	38.5	61.5	0	0	17	95.5	0	0	16.5	75.5	0	0	38.5	86	0	0	27.5	71	0	0	9
NODE_94613_length_1929_cov_64.539332_g43552_i1_1	NODE_94613_length_1929_cov_64.539332_g43552_i1	3	509	+	507	4	6	100	0	0	12	93	0	2	16	49	5	4	12	20	0	3	4	78	0	3	2	90.5	0
NODE_94613_length_1929_cov_64.539332_g43552_i1_2	NODE_94613_length_1929_cov_64.539332_g43552_i1	955	1485	-	531	4	6	41	0	1	3.5	104	1	5	11	15	0	4	1	15	0	3	0	29	0	0.5	3	54.5	0
NODE_94613_length_1929_cov_64.539332_g43552_i1_3	NODE_94613_length_1929_cov_64.539332_g43552_i1	1496	1927	-	432	2	6	14	0	0	9.5	63	0	3	6	27	0	3	9	13	0	8	3	10	0	0.5	4	49	0
NODE_94614_length_1929_cov_58.156250_g44677_i0_1	NODE_94614_length_1929_cov_58.156250_g44677_i0	66	635	-	570	42.33	0	0	0	37.5	0	0	0	26.33	0	0	0	68	0	0	0	72.5	0	0	0	44	0	0	0
NODE_94614_length_1929_cov_58.156250_g44677_i0_2	NODE_94614_length_1929_cov_58.156250_g44677_i0	696	974	-	279	48.33	0	0	0	53	1	0	0	31.33	0	0	0	59	0	0	0	67.5	0	0	0	38.5	0	0	0
NODE_94614_length_1929_cov_58.156250_g44677_i0_3	NODE_94614_length_1929_cov_58.156250_g44677_i0	1119	1871	-	753	24.33	0	0	0	42.5	0	0	0	30.33	0	0	0	71	0	0	0	54	0	0	0	63.5	0	0	0
NODE_94615_length_1929_cov_55.184267_g1_i22066_1	NODE_94615_length_1929_cov_55.184267_g1_i22066	1	678	+	678	20	2	1	0.5	32.5	4	3	2	35	2	2.5	3	12	32	176	0	2	145	2	1	15.5	1	2	0
NODE_94615_length_1929_cov_55.184267_g1_i22066_2	NODE_94615_length_1929_cov_55.184267_g1_i22066	837	1847	+	1011	50	7	8	6.5	64.5	7	19	2	58	6	7.5	6	28	13	129.5	1	23	140	10	3	37.5	7.5	17	0
NODE_94615_length_1929_cov_55.184267_g1_i22066_3	NODE_94615_length_1929_cov_55.184267_g1_i22066	1847	1927	+	81	0	0	0	0	0	0	0	0	0	0	0	0	0	0	0.5	0	0	0	0	0	0	0.5	0	0
NODE_94617_length_1929_cov_43.203664_g44678_i0_1	NODE_94617_length_1929_cov_43.203664_g44678_i0	1	642	-	642	8	8	7	25	1	4	19	21	3	12	7.5	17	8	10	22.5	9	5.5	28.5	14	44.5	8	6	28.5	6
NODE_94617_length_1929_cov_43.203664_g44678_i0_2	NODE_94617_length_1929_cov_43.203664_g44678_i0	739	984	-	246	2	21	16	27	17	30	73.5	22	19	9	43.5	19	14.5	10	50.5	37	13.5	15.5	16	127.5	46	40	91.5	15
NODE_94617_length_1929_cov_43.203664_g44678_i0_3	NODE_94617_length_1929_cov_43.203664_g44678_i0	1140	1886	-	747	18	37	97	66	18	25	72.5	31	25	53	125	35	44.5	36	184	64	33	51	205	114	31	130	311	25
NODE_94618_length_1929_cov_41.167565_g44679_i0_1	NODE_94618_length_1929_cov_41.167565_g44679_i0	129	1928	-	1800	69	8	51	0	58	5	80	0	83	13	115	2	55	1	37	1	42	1	71	0	53	2	90	0
NODE_94619_length_1929_cov_33.137931_g6290_i59_1	NODE_94619_length_1929_cov_33.137931_g6290_i59	1	435	+	435	1	10.5	5	13	1	10.5	15	7	2	9	6.5	12	11	3	21	13	1	10	18	41	4	14	11.5	1
NODE_94619_length_1929_cov_33.137931_g6290_i59_2	NODE_94619_length_1929_cov_33.137931_g6290_i59	510	827	+	318	2.5	11.5	6	11.5	1	4	10.5	1.5	6	2	17	6.5	2.5	1.5	6.5	15.5	3	1	14	15.5	4	4.5	17	3
NODE_94619_length_1929_cov_33.137931_g6290_i59_3	NODE_94619_length_1929_cov_33.137931_g6290_i59	824	1093	+	270	0.5	5	3	8.5	0	3.5	5.5	6.5	5	1	24.5	7.5	4.5	0.5	7.5	18.5	1	0	9	17.5	7	4.5	14	3
NODE_94619_length_1929_cov_33.137931_g6290_i59_4	NODE_94619_length_1929_cov_33.137931_g6290_i59	1413	1598	+	186	0	4	15.5	3	1	1	4	1	1	0	14	7.5	5	0	1	3	3	0	2	14	2	4.5	4.5	1
NODE_94619_length_1929_cov_33.137931_g6290_i59_5	NODE_94619_length_1929_cov_33.137931_g6290_i59	1694	1927	+	234	0	0	3.5	3	0	0	0	1	0	1	4	0.5	0	0	0	1	0	0	2	4	1	0.5	4	2
NODE_94620_length_1929_cov_30.137931_g44680_i0_1	NODE_94620_length_1929_cov_30.137931_g44680_i0	101	1519	-	1419	81	0	1	22	59	1	1	19	52	0	0	25	66	0	1	7	51	0	0	14	31	0	2	10
NODE_94622_length_1929_cov_24.601832_g44681_i0_1	NODE_94622_length_1929_cov_24.601832_g44681_i0	36	542	-	507	4	0	0	2	0	0	7	0	2	0	8	1	2	0	5.5	0	2	0	1	1	2	0	7	1
NODE_94622_length_1929_cov_24.601832_g44681_i0_2	NODE_94622_length_1929_cov_24.601832_g44681_i0	651	1187	-	537	5	0	11	0	5.5	0	12.5	1	3	1	9.5	0	7	0	9	0	7.5	2	16	2.5	3	0	17	2
NODE_94622_length_1929_cov_24.601832_g44681_i0_3	NODE_94622_length_1929_cov_24.601832_g44681_i0	1328	1801	-	474	15	0	12	5	11.5	0	24.5	4	17	0	43.5	2	17	1	20.5	5	8.5	1	45	4.5	8	2	37	0
NODE_94623_length_1929_cov_22.475216_g44682_i0_1	NODE_94623_length_1929_cov_22.475216_g44682_i0	2	937	+	936	0	0	0	38	0	0	0	14	0	0	0	12	0	0	0	14.5	0	0	0	27	0	0	0	28
NODE_94623_length_1929_cov_22.475216_g44682_i0_2	NODE_94623_length_1929_cov_22.475216_g44682_i0	1040	1927	+	888	0	0	0	63	0	0	0	20	0	0	0	35	0	0	0	41.5	0	0	0	37	0	0	0	67
NODE_94624_length_1929_cov_21.725216_g44683_i0_1	NODE_94624_length_1929_cov_21.725216_g44683_i0	1	255	-	255	0	0	0	0	0	0	0	0	0	0.5	0	0	0	0	2	0	0	0	0	0	0	0	0	1
NODE_94624_length_1929_cov_21.725216_g44683_i0_2	NODE_94624_length_1929_cov_21.725216_g44683_i0	341	778	+	438	9	3	27	19.5	9	5.5	17	12	16	10.5	25	19.5	16	2	24	16	5	2	7.5	39	18	12	19.5	10
NODE_94624_length_1929_cov_21.725216_g44683_i0_3	NODE_94624_length_1929_cov_21.725216_g44683_i0	819	1202	+	384	0	2	0	9.5	1	1.5	3	7.5	1	0	7	6.5	3	2	3.5	7	2	0	0.5	20.5	5	3	7.5	4
NODE_94624_length_1929_cov_21.725216_g44683_i0_4	NODE_94624_length_1929_cov_21.725216_g44683_i0	1273	1929	-	657	3	1	15	6	3	0	0	0.5	0	0	2	0	3	3	5.5	4	0	8	3	11.5	0	1	6	0
NODE_94625_length_1929_cov_21.099677_g44684_i0_1	NODE_94625_length_1929_cov_21.099677_g44684_i0	33	1307	+	1275	6	0	0	34.5	4.5	0	0	20.5	2.5	0	0	24.5	6	0	0	23	4	0	0	46	7	0	0	23.5
NODE_94625_length_1929_cov_21.099677_g44684_i0_2	NODE_94625_length_1929_cov_21.099677_g44684_i0	1317	1928	+	612	7	0	0	24.5	4.5	0	0	7.5	2.5	0	0	15.5	2	0	0	18	4	0	0	23	1	0	0	23.5
NODE_94626_length_1929_cov_20.983297_g44685_i0_1	NODE_94626_length_1929_cov_20.983297_g44685_i0	3	134	+	132	0	0	0	0.5	0	0	0	3.5	0	0	0	2.5	0	0	0	5	0	0	0	3	0	0	0	2.5
NODE_94626_length_1929_cov_20.983297_g44685_i0_2	NODE_94626_length_1929_cov_20.983297_g44685_i0	144	1325	+	1182	0	0	0	46	0	0	0	37	0	0	0	27.5	0	0	0	38.5	0	0	0	35.5	0	0	0	14.5
NODE_94626_length_1929_cov_20.983297_g44685_i0_3	NODE_94626_length_1929_cov_20.983297_g44685_i0	1327	1929	+	603	0	0	0	22.5	0	0	0	16.5	0	0	0	10	0	0	0	24.5	0	0	0	17.5	0	0	0	15
NODE_94627_length_1929_cov_20.842134_g44686_i0_1	NODE_94627_length_1929_cov_20.842134_g44686_i0	3	542	+	540	0	6.5	7	0	0	2.5	2.5	0	0	8	7.5	0	0	5.5	0	0	0	0	2	0	0	2.5	9.5	0
NODE_94627_length_1929_cov_20.842134_g44686_i0_2	NODE_94627_length_1929_cov_20.842134_g44686_i0	569	1459	-	891	0	10	13	0	0	8.5	3	0	0	26.5	9.5	2	0	11.5	2	0	1	1.5	4.5	0	0	5.5	10.5	0
NODE_94627_length_1929_cov_20.842134_g44686_i0_3	NODE_94627_length_1929_cov_20.842134_g44686_i0	1492	1887	-	396	0	17.5	15	0	1	11	3.5	0	0	29.5	9	0	0	24	8	0	3	4.5	7.5	0	0	6	4	0
NODE_94628_length_1929_cov_20.182651_g44687_i0_1	NODE_94628_length_1929_cov_20.182651_g44687_i0	2	1927	+	1926	9	18	20	0	6	11	48	0	8	33	50	0	10	10	12	0	11	6	27	0	7	5	20	0
NODE_94629_length_1929_cov_19.371767_g44688_i0_1	NODE_94629_length_1929_cov_19.371767_g44688_i0	1	1929	-	1929	36	0	1	27	22	0	0	17	37	2	2	16	30	0	0	3	26	0	1	25	16	0	3	48
NODE_94630_length_1929_cov_19.322198_g44689_i0_1	NODE_94630_length_1929_cov_19.322198_g44689_i0	54	1916	+	1863	7	0	0	63	6	0	0	20	12	0	0	26	6	0	0	21	6	0	0	99	4	0	0	39
NODE_94631_length_1929_cov_19.046875_g44690_i0_1	NODE_94631_length_1929_cov_19.046875_g44690_i0	1	201	+	201	7	0	0	0	3	0	0	0	1	0	0	0	2	0	0	0	0	0	0	0	6	0	0	0
NODE_94631_length_1929_cov_19.046875_g44690_i0_2	NODE_94631_length_1929_cov_19.046875_g44690_i0	1341	1577	+	237	7	0	0	0	9	0	0	0	4	0	0	0	22	0	0	0	22	0	0	0	6	0	0	0
NODE_94632_length_1929_cov_18.021013_g44691_i0_1	NODE_94632_length_1929_cov_18.021013_g44691_i0	3	1016	+	1014	94	252	293	465	100	189.5	206	131	118	246	208	148	112	114	180	289	55	84	369	399.5	53	246	229	102
NODE_94632_length_1929_cov_18.021013_g44691_i0_2	NODE_94632_length_1929_cov_18.021013_g44691_i0	1227	1889	+	663	2	5	18	27	3	3.5	5	11	3	2	10	16	1	1	0	32	1	0	3	49.5	3	2	0	13
NODE_94634_length_1929_cov_14.995690_g43759_i1_1	NODE_94634_length_1929_cov_14.995690_g43759_i1	3	1175	+	1173	0	8	14	5	2	9	22	4	0	4	12	2	0	15	15	1	0	10.5	15	5	1	19	23	4
NODE_94634_length_1929_cov_14.995690_g43759_i1_2	NODE_94634_length_1929_cov_14.995690_g43759_i1	1345	1632	-	288	0	1	2	2	1.5	1.5	0	0	1	0	0	0	0	0	2	0	0	0.5	3	4.5	0	2	1	0
NODE_94634_length_1929_cov_14.995690_g43759_i1_3	NODE_94634_length_1929_cov_14.995690_g43759_i1	1634	1927	-	294	0	0	7	3	1.5	1.5	0	0	0	0	0	0	0	2	1	0	0	0	0	1.5	0	1	0	0
NODE_94635_length_1929_cov_14.329741_g44692_i0_1	NODE_94635_length_1929_cov_14.329741_g44692_i0	28	1911	-	1884	29	0	9	16	22	0	5	8	29	0	3	20	28	0	4	12	12	3	4	12	17	3	4	5
NODE_94636_length_1929_cov_13.355065_g44693_i0_1	NODE_94636_length_1929_cov_13.355065_g44693_i0	89	1927	+	1839	1	56	18	0	1	15	4	0	0	11	7	0	1	16	17	0	0	12	27	0	0	23	14	0
NODE_94637_length_1929_cov_12.952586_g44694_i0_1	NODE_94637_length_1929_cov_12.952586_g44694_i0	1	1476	-	1476	1	6	16	0	0	5	21.5	0	0	4	16	1	2	1	21	0	1	19	24	0	1	7	13.5	0
NODE_94637_length_1929_cov_12.952586_g44694_i0_2	NODE_94637_length_1929_cov_12.952586_g44694_i0	1507	1929	-	423	0	1	0	0	0	0	1.5	0	0	0	1	0	1	0	6	0	1	5	3	0	0	1	1.5	0
NODE_94638_length_1929_cov_11.932112_g44695_i0_1	NODE_94638_length_1929_cov_11.932112_g44695_i0	1	204	-	204	0	0	0	0	1	0	0	0	1	0	0	0	1	0	0	0	0	0	0	0	3	0	0	0
NODE_94638_length_1929_cov_11.932112_g44695_i0_2	NODE_94638_length_1929_cov_11.932112_g44695_i0	217	669	-	453	5	0	0	0	5	0	0	0	3	0	0	0	12	0	0	0	7	0	0	0	9	0	0	0
NODE_94638_length_1929_cov_11.932112_g44695_i0_3	NODE_94638_length_1929_cov_11.932112_g44695_i0	1830	1928	-	99	0	0	0	0	1	0	0	0	4	0	0	0	8	0	0	0	4	0	0	0	6	0	0	0
NODE_94639_length_1929_cov_11.537716_g42128_i1_1	NODE_94639_length_1929_cov_11.537716_g42128_i1	2	1927	-	1926	13	0	0	34	8	0	0	23	7	0	0	32	18	0	0	8	14	0	0	20	5	0	0	4
NODE_94640_length_1929_cov_11.092134_g44696_i0_1	NODE_94640_length_1929_cov_11.092134_g44696_i0	1	387	+	387	1	0	0	0	3	0	0	0	1	0	0	0	4	0	0	0	2	0	0	0	2.5	0	0	0
NODE_94640_length_1929_cov_11.092134_g44696_i0_2	NODE_94640_length_1929_cov_11.092134_g44696_i0	451	1503	-	1053	12.5	0	0	2	16	0	0	0.5	17.5	0	0	2	15	0	0	3	28	0	0	1	14.5	0	0	2.5
NODE_94640_length_1929_cov_11.092134_g44696_i0_3	NODE_94640_length_1929_cov_11.092134_g44696_i0	1536	1928	-	393	1.5	0	0	0	5	0	0	0.5	4.5	0	0	2	3	0	0	1	7	0	0	2	2	0	0	0.5
NODE_94641_length_1929_cov_9.212284_g44697_i0_1	NODE_94641_length_1929_cov_9.212284_g44697_i0	20	1927	-	1908	22	3	0	23	12	0	0	24	12	0	0	18	15	0	0	3	5	0	0	13	1	0	0	6
NODE_94642_length_1929_cov_9.163254_g44698_i0_1	NODE_94642_length_1929_cov_9.163254_g44698_i0	3	1928	+	1926	1	14	2	0	0	8	10	0	1	14	11	0	0	21	10	0	0	6	6	0	0	5	25	0
NODE_94644_length_1929_cov_8.367996_g44699_i0_1	NODE_94644_length_1929_cov_8.367996_g44699_i0	1	1017	-	1017	0	1.5	1	0	0	3	0	0	0	0	2	0	0	5	23	0	2	49	4	0	0	0	0.5	0
NODE_94644_length_1929_cov_8.367996_g44699_i0_2	NODE_94644_length_1929_cov_8.367996_g44699_i0	1036	1722	-	687	0	0.5	0	0	0	1	0	0	0	0	0	0	0	1	16.5	0	0	17.5	1	0	0	0	1.5	0
NODE_94644_length_1929_cov_8.367996_g44699_i0_3	NODE_94644_length_1929_cov_8.367996_g44699_i0	1727	1927	-	201	0	0	0	0	0	0	0	0	0	0	0	0	0	0	1.5	0	0	4.5	0	0	0	0	0	0
NODE_94645_length_1929_cov_7.782328_g44700_i0_1	NODE_94645_length_1929_cov_7.782328_g44700_i0	2	1738	-	1737	3	0	0	21	2	0	0	19	0	0	0	37	7	0	0	18	4	0	0	3	0	0	0	6
NODE_94646_length_1929_cov_7.738147_g44701_i0_1	NODE_94646_length_1929_cov_7.738147_g44701_i0	1	1929	-	1929	5	10	7	0	1	3	2	0	5	21	6	0	2	28	0	0	9	2	8	0	1	6	0	0
NODE_94647_length_1929_cov_7.417026_g44702_i0_1	NODE_94647_length_1929_cov_7.417026_g44702_i0	3	1010	-	1008	0	1	3	0	1	0	14.5	0	0	3	17	0	0	0	5	0	1	0	7	0	0	0	16.5	0
NODE_94647_length_1929_cov_7.417026_g44702_i0_2	NODE_94647_length_1929_cov_7.417026_g44702_i0	1095	1928	-	834	0	0	8	0	0	1	6.5	0	0	0	17	0	0	2	0	0	0	0	9	0	0	1	6.5	0
NODE_94648_length_1929_cov_7.123384_g44703_i0_1	NODE_94648_length_1929_cov_7.123384_g44703_i0	1422	1928	-	507	5	0	0	0	4	0	0	0	5	0	0	0	23	0	0	0	14	0	0	0	6	0	0	0
NODE_94649_length_1929_cov_6.196659_g44704_i0_1	NODE_94649_length_1929_cov_6.196659_g44704_i0	2	205	+	204	0	0	0	1	0	0	0	0	0	0	0	0	0	0	0	0.5	0	0	0	1	0	0	0	0
NODE_94649_length_1929_cov_6.196659_g44704_i0_2	NODE_94649_length_1929_cov_6.196659_g44704_i0	250	1929	+	1680	0	0	0	33	0	0	0	10	0	0	0	8	2	0	0	6.5	0	0	0	25	0	0	0	22
NODE_94650_length_1929_cov_5.948276_g44705_i0_1	NODE_94650_length_1929_cov_5.948276_g44705_i0	1	99	+	99	0.5	0	0	0	0.5	0	0	0	1.5	0	0	0	0	0	0	0	0.5	0	0	0	0	0	0	0
NODE_94650_length_1929_cov_5.948276_g44705_i0_2	NODE_94650_length_1929_cov_5.948276_g44705_i0	186	1790	-	1605	13.5	0	0	0	18.5	0	0	0	16.5	0	0	1	14	0	0	1	4.5	0	0	0	11	0	0	5
NODE_94651_length_1929_cov_5.587823_g44706_i0_1	NODE_94651_length_1929_cov_5.587823_g44706_i0	1	1866	+	1866	15	0	0	0	20	0	0	0	15	0	0	0	10	0	0	0	24	0	0	0	6	0	0	0
NODE_94653_length_1929_cov_5.376616_g44707_i0_1	NODE_94653_length_1929_cov_5.376616_g44707_i0	3	1490	+	1488	27	49	72	146	11	42	52	43	26	54	79	55	9	34	107	20	9	177.5	91	40	12	40	74	24
NODE_94653_length_1929_cov_5.376616_g44707_i0_2	NODE_94653_length_1929_cov_5.376616_g44707_i0	1639	1887	+	249	0	4	0	0	0	1	1	0	0	3	1	0	0	1	0	0	0	9.5	0	0	0	0	0	0
NODE_94654_length_1929_cov_5.375000_g44708_i0_1	NODE_94654_length_1929_cov_5.375000_g44708_i0	226	1209	+	984	0	1	2	0	0	0.5	6	0	0	4	5	0	1	3	13	0	0	10	5	0	0	6	4	0
NODE_94654_length_1929_cov_5.375000_g44708_i0_2	NODE_94654_length_1929_cov_5.375000_g44708_i0	1398	1928	-	531	0	4	2	0	0	2.5	4	1	0	1	2	2	0	2	21	1	0	24	6	1	0	0	5	1
NODE_94655_length_1929_cov_4.612608_g44709_i0_1	NODE_94655_length_1929_cov_4.612608_g44709_i0	2	220	+	219	0	0	1	0	0	1	0	0	0	2.5	0	0	0	1.5	0.5	0	0	0	0	0	0	0.5	0	0
NODE_94655_length_1929_cov_4.612608_g44709_i0_2	NODE_94655_length_1929_cov_4.612608_g44709_i0	217	1509	+	1293	0	1	1	0	0	1	0	0	0	1.5	2	1	0	5.5	3.5	0	0	59	0	1	0	1.5	0	0
NODE_94655_length_1929_cov_4.612608_g44709_i0_3	NODE_94655_length_1929_cov_4.612608_g44709_i0	1648	1929	+	282	0	0	0	0	0	0	1	0	0	0	1	0	0	0	4	0	0	10	0	0	0	2	5	0
NODE_94656_length_1929_cov_4.098599_g44710_i0_1	NODE_94656_length_1929_cov_4.098599_g44710_i0	2	1522	-	1521	0	0	0	0	0	0	0	0	0	0	0	0	0	1.5	16	0	0	29	0	0	0	0	0	0
NODE_94656_length_1929_cov_4.098599_g44710_i0_2	NODE_94656_length_1929_cov_4.098599_g44710_i0	1743	1928	+	186	0	0	0	0	0	0	0	0	0	0	0	0	0	1.5	1	0	0	6	0	0	0	0	0	0
NODE_94657_length_1929_cov_4.064116_g44711_i0_1	NODE_94657_length_1929_cov_4.064116_g44711_i0	1	417	-	417	1.5	0	0	0	1	0	0	0	0	0	0	0	2	0	0	0	2.5	0	0	0	1	0	0	2
NODE_94657_length_1929_cov_4.064116_g44711_i0_2	NODE_94657_length_1929_cov_4.064116_g44711_i0	418	1929	-	1512	13.5	0	0	0	7	0	0	0	6	0	0	0	3	0	0	0	13.5	0	0	0	3	0	0	0
NODE_94658_length_1929_cov_4.039332_g44712_i0_1	NODE_94658_length_1929_cov_4.039332_g44712_i0	3	194	+	192	0	0	0	0	0	0	0	0	0	0	0.5	0	0	0	0	0	0	0	0	0	1.5	0.5	0	0
NODE_94658_length_1929_cov_4.039332_g44712_i0_2	NODE_94658_length_1929_cov_4.039332_g44712_i0	225	938	+	714	0	1	0	0	6.5	0	0	1	2	0	0.5	0	1	0	1	0	1.5	0	0	0	2.5	0.5	2	0
NODE_94658_length_1929_cov_4.039332_g44712_i0_3	NODE_94658_length_1929_cov_4.039332_g44712_i0	982	1929	+	948	6	1	4	0	4.5	0	1	0	2	0	1	0	2	0	1	2	3.5	0	2	1	3	0	1	0
NODE_94659_length_1929_cov_3.696121_g44713_i0_1	NODE_94659_length_1929_cov_3.696121_g44713_i0	1	216	-	216	0	0	0	0	0	0	0	1	2	0	0	0	0	0	0	0	0	0	0	2.5	0	0	0	0
NODE_94659_length_1929_cov_3.696121_g44713_i0_2	NODE_94659_length_1929_cov_3.696121_g44713_i0	446	1024	-	579	3	0	0	0	0.5	0	0	1	0	0	0	0	5	0	0	1	6	0	0	0.5	1.5	0	0	0
NODE_94659_length_1929_cov_3.696121_g44713_i0_3	NODE_94659_length_1929_cov_3.696121_g44713_i0	1021	1929	-	909	2	0	0	0	4.5	0	0	0	5	0	0	0	4	0	0	0	1	0	0	1	9.5	0	0	0
NODE_94660_length_1929_cov_3.687500_g44714_i0_1	NODE_94660_length_1929_cov_3.687500_g44714_i0	2	721	-	720	0	0	0	0	0	0	0	0	0	0	0	0	0	1.5	1	0	0	28	0	0	0	0	0	0
NODE_94660_length_1929_cov_3.687500_g44714_i0_2	NODE_94660_length_1929_cov_3.687500_g44714_i0	816	1421	-	606	0	0	0	0	0	1	0	0	0	0.5	0	0	0	2.5	1.5	0	0	19	0	0	0	0	0	0
NODE_94660_length_1929_cov_3.687500_g44714_i0_3	NODE_94660_length_1929_cov_3.687500_g44714_i0	1418	1927	-	510	0	0	0	0	0	1	0	0	0	0.5	0	0	0	0	0.5	0	0	16	0	0	0	1	0	0
NODE_94661_length_1929_cov_3.654095_g44715_i0_1	NODE_94661_length_1929_cov_3.654095_g44715_i0	3	1928	+	1926	23	0	0	0	9	0	0	0	8	0	0	0	21	0	0	0	22	0	0	0	1	0	0	0
NODE_94662_length_1929_cov_3.135776_g44716_i0_1	NODE_94662_length_1929_cov_3.135776_g44716_i0	2	1816	-	1815	0	3	0	0	0	1	0	0	0	5	2	0	0	6	15	0	0	35	1	0	0	0	1	0
NODE_94663_length_1929_cov_2.917565_g44717_i0_1	NODE_94663_length_1929_cov_2.917565_g44717_i0	1	309	+	309	0	0	0	0	0	0	0	0	0	0	0	0.5	0	0	3	0	0	5	0	0	0	0	0	0
NODE_94663_length_1929_cov_2.917565_g44717_i0_2	NODE_94663_length_1929_cov_2.917565_g44717_i0	365	1720	+	1356	0	0	0	2	0	0	0	2	0	0	0	1.5	0	0	5.5	2	0	12.5	0	1	0	0	0	4
NODE_94663_length_1929_cov_2.917565_g44717_i0_3	NODE_94663_length_1929_cov_2.917565_g44717_i0	1717	1929	+	213	0	0	0	0	0	0	0	0	0	0	0	3	0	0	0.5	0	0	1.5	0	0	0	0	0	0
NODE_94664_length_1929_cov_2.477371_g44718_i0_1	NODE_94664_length_1929_cov_2.477371_g44718_i0	2	175	+	174	0	0	0	1.5	0	0	0	0	0	0	0	0	0	0	0.5	2.5	0	1	0	0	0	0	0	0
NODE_94664_length_1929_cov_2.477371_g44718_i0_2	NODE_94664_length_1929_cov_2.477371_g44718_i0	172	474	+	303	0	0	0	5	0	0	0	0	0	0	0	0	0	0	2.5	2.5	0	3.5	0	3	0	0	0	0
NODE_94664_length_1929_cov_2.477371_g44718_i0_3	NODE_94664_length_1929_cov_2.477371_g44718_i0	508	1929	+	1422	0	0	0	5.5	0	1	0	1	0	0	0	11	0	2	10	5	0	15.5	0	4	0	1	0	1
NODE_94665_length_1929_cov_1.964440_g44719_i0_1	NODE_94665_length_1929_cov_1.964440_g44719_i0	1	162	+	162	0	0	0	0	0	0	0	0	0	0	0	0	0	1	0	0	0	0.5	0	0	0	0	0	0
NODE_94665_length_1929_cov_1.964440_g44719_i0_2	NODE_94665_length_1929_cov_1.964440_g44719_i0	186	1331	-	1146	0	0	0	0	0	0	0	0	0	0	0	0	0	2	4	0	0	15.5	0	0	0	0	0	0
NODE_94665_length_1929_cov_1.964440_g44719_i0_3	NODE_94665_length_1929_cov_1.964440_g44719_i0	1493	1927	+	435	0	0	0	0	0	0	0	0	0	0	0	0	0	1	1	0	0	6	0	0	0	0	0	0
NODE_94666_length_1929_cov_1.779634_g44720_i0_1	NODE_94666_length_1929_cov_1.779634_g44720_i0	3	665	-	663	0	0	0	0	0	0	0	0	0	0	0	0	0	1	4.5	0	0	4	0	0	0	0	0	0
NODE_94666_length_1929_cov_1.779634_g44720_i0_2	NODE_94666_length_1929_cov_1.779634_g44720_i0	807	1928	+	1122	0	6	0	1	0	3	6	1	0	4	4	0	0	8	9.5	0	0	18	3	0	0	13	2	0
NODE_94667_length_1928_cov_1124.707817_g26410_i1_1	NODE_94667_length_1928_cov_1124.707817_g26410_i1	38	409	-	372	573.5	1.5	0	439.5	347.5	0	2.5	365.5	248	4	0	756.5	400	0	0	139.5	357.5	2	2.5	192.5	112	0.5	3.5	87
NODE_94667_length_1928_cov_1124.707817_g26410_i1_2	NODE_94667_length_1928_cov_1124.707817_g26410_i1	413	1927	-	1515	1308.5	7.5	2	1504.5	851.5	5	4.5	1506.5	661	11	0	1726.5	957	3	3	436.5	827.5	2	4.5	978.5	335	3.5	1.5	330
NODE_94670_length_1928_cov_274.052291_g1_i22069_1	NODE_94670_length_1928_cov_274.052291_g1_i22069	3	221	+	219	0	3	0	0	0	0	1	0	0	0	0	0	0	0.5	0	0	0	0	0	0	1	0	0	0
NODE_94670_length_1928_cov_274.052291_g1_i22069_2	NODE_94670_length_1928_cov_274.052291_g1_i22069	297	1499	+	1203	10	51	56	63	24	31	62	21	25	33	63	26	23	25.5	166	42	24	25	93	45	10	41	76	17
NODE_94672_length_1928_cov_208.927763_g1_i22071_1	NODE_94672_length_1928_cov_208.927763_g1_i22071	639	986	+	348	0	9.5	2	0	11	6.5	16.5	0	9	11.5	15	3	3.5	20.5	312	0	0	295	6	0	5	19	7	0
NODE_94672_length_1928_cov_208.927763_g1_i22071_2	NODE_94672_length_1928_cov_208.927763_g1_i22071	1092	1928	+	837	0	4.5	0	1	2	12.5	4.5	0	6	10.5	3	6	6.5	31.5	718	0	1	701	13	1	2	7	6	0
NODE_94674_length_1928_cov_89.915903_g1_i22072_1	NODE_94674_length_1928_cov_89.915903_g1_i22072	428	970	-	543	0	4	6	0	6	3	19.5	0	3.5	2	23	1	2	4.5	257.5	0	6	40.5	13	0	1	4	9	0
NODE_94674_length_1928_cov_89.915903_g1_i22072_2	NODE_94674_length_1928_cov_89.915903_g1_i22072	1037	1927	-	891	1	6	15	2	7	5	10.5	1	14.5	5	6	3	6	13.5	762.5	0	1	107.5	22	1	1	7	23	1
NODE_94675_length_1928_cov_84.667925_g1_i22073_1	NODE_94675_length_1928_cov_84.667925_g1_i22073	321	800	+	480	4.5	11	14	0	7.5	20.5	47.17	0	6.5	4	27.5	0	5	4	23.5	0	0.5	2	13	2	6	11	23.5	0
NODE_94675_length_1928_cov_84.667925_g1_i22073_2	NODE_94675_length_1928_cov_84.667925_g1_i22073	793	999	+	207	4.5	9	17	0	3.5	9.5	31.67	0	5.5	2.5	20	0	2	1	16.5	0	1.5	1	10.5	1	5	8	17.5	0
NODE_94675_length_1928_cov_84.667925_g1_i22073_3	NODE_94675_length_1928_cov_84.667925_g1_i22073	1083	1928	+	846	1	74	106	0	0	107	85.17	0	1	82.5	105.5	0	5	27	327	0	0	11	116.5	3	4	59	120	0
NODE_94676_length_1928_cov_80.641509_g44721_i0_1	NODE_94676_length_1928_cov_80.641509_g44721_i0	162	416	-	255	0	21	7	0	0	22	8	0	0	48	18	0	0	14	7	0	0	1	11	0	0	33	10	0
NODE_94676_length_1928_cov_80.641509_g44721_i0_2	NODE_94676_length_1928_cov_80.641509_g44721_i0	1204	1635	-	432	0	75.5	27	0	0	86	16	0	0	144	61	0	0	110.5	16	0	0	28	32	0	0	76.5	38	0
NODE_94676_length_1928_cov_80.641509_g44721_i0_3	NODE_94676_length_1928_cov_80.641509_g44721_i0	1614	1868	-	255	0	27.5	29	0	0	25	7	0	0	79	33	0	0	41.5	3	0	0	14	8	0	0	20.5	9	0
NODE_94677_length_1928_cov_78.918598_g1_i22074_1	NODE_94677_length_1928_cov_78.918598_g1_i22074	1	1251	-	1251	0	33	26	0	0	31	83	0	0	36	59	0	0	55	96	0	1	270	21	0	3	47	51	0
NODE_94678_length_1928_cov_50.012938_g44722_i0_1	NODE_94678_length_1928_cov_50.012938_g44722_i0	2	265	+	264	2.5	15	6.5	0	2.5	10	23	1.5	3	11	13	0	0	4.5	5	3.5	0	12	1	2	1.5	1	2.5	0
NODE_94678_length_1928_cov_50.012938_g44722_i0_2	NODE_94678_length_1928_cov_50.012938_g44722_i0	281	451	+	171	2.5	14	8.5	0	0.5	11	21	0.5	2	9.5	17	0	0	2.5	6	0.5	0	6	1	2	2.5	1	3.5	0
NODE_94678_length_1928_cov_50.012938_g44722_i0_3	NODE_94678_length_1928_cov_50.012938_g44722_i0	592	1734	-	1143	6	99	33	21	3	75	67	14	15	58.5	30	15	11	43	57	26	5	64	91	23	2	98	94	14
NODE_94679_length_1928_cov_42.576819_g21949_i3_1	NODE_94679_length_1928_cov_42.576819_g21949_i3	28	1926	-	1899	72	0	0	53	84	0	0	27	80	0	1	29	99	0	0	22	69	0	2	15	48	0	0	27
NODE_94680_length_1928_cov_36.181671_g1_i22075_1	NODE_94680_length_1928_cov_36.181671_g1_i22075	2	682	-	681	0	2	1	0	1	3	0	0	4	4	3	0	0	10	66	0	0	79	4	0	1	6	6	0
NODE_94680_length_1928_cov_36.181671_g1_i22075_2	NODE_94680_length_1928_cov_36.181671_g1_i22075	1419	1700	+	282	1	0	1	0	1	1	2.5	0	3	1	2	0	1	9.5	49.5	0	0	56.5	1	0	5	1	2	0
NODE_94680_length_1928_cov_36.181671_g1_i22075_3	NODE_94680_length_1928_cov_36.181671_g1_i22075	1789	1926	-	138	0	1	2	0	0	1	0.5	0	0	0	1	0	0	1.5	6.5	0	0	5.5	1	0	1	0	2	0
NODE_94681_length_1928_cov_34.215094_g44723_i0_1	NODE_94681_length_1928_cov_34.215094_g44723_i0	2	1360	+	1359	0	21	41.5	0	0.5	13	75	0	0	22	70.5	0	0	13.5	36.5	1	3	8	58	0	0.5	11	73.5	0
NODE_94681_length_1928_cov_34.215094_g44723_i0_2	NODE_94681_length_1928_cov_34.215094_g44723_i0	1357	1863	+	507	0	5	12.5	0	0.5	5	7	0	1	6	11.5	0	0	1.5	5.5	1	0	0	10	0	0.5	2	11.5	0
NODE_94683_length_1928_cov_22.654987_g44724_i0_1	NODE_94683_length_1928_cov_22.654987_g44724_i0	992	1345	-	354	0	7	0	0	0	17	2	0	0	26	11.5	0	0	3.5	2	0	0	2	9	0	0	6	4	0
NODE_94683_length_1928_cov_22.654987_g44724_i0_2	NODE_94683_length_1928_cov_22.654987_g44724_i0	1481	1792	-	312	0	1	1	0	0	4	1	0	0	8	2.5	0	0	3.5	1	0	0	0	1	0	0	1	3	0
NODE_94686_length_1928_cov_15.065768_g44725_i0_1	NODE_94686_length_1928_cov_15.065768_g44725_i0	16	1491	-	1476	34	0	7	2	18.5	0.5	8	0	29	4	4	0	23.5	3	6	0	34	0	5	0	15	1	7	1
NODE_94686_length_1928_cov_15.065768_g44725_i0_2	NODE_94686_length_1928_cov_15.065768_g44725_i0	1646	1927	-	282	5	0	1	0	2.5	0.5	0	0	0	1	2	0	0.5	0	0	0	0	0	0	0	0	0	0	0
NODE_94687_length_1928_cov_14.401617_g44726_i0_1	NODE_94687_length_1928_cov_14.401617_g44726_i0	1	306	+	306	11	0	0	0	7	0	0	0	7	0	0	0	25	0	0	0	12	0	0	0	8	0	0	0
NODE_94687_length_1928_cov_14.401617_g44726_i0_2	NODE_94687_length_1928_cov_14.401617_g44726_i0	1180	1371	+	192	9	0	0	0	3	0	0	0	11	0	0	0	19	0	0	0	28	0	0	0	11	0	0	0
NODE_94688_length_1928_cov_12.725606_g44727_i0_1	NODE_94688_length_1928_cov_12.725606_g44727_i0	3	548	+	546	6.5	0	0	9	2.5	0	0	5.5	3	0	0	3.5	7.5	0	0	4	4	0	0	1.5	0.5	0	0	8
NODE_94688_length_1928_cov_12.725606_g44727_i0_2	NODE_94688_length_1928_cov_12.725606_g44727_i0	572	1927	+	1356	15.5	0	0	8	4.5	0	0	10.5	8	0	0	3.5	21.5	0	0	9	20	0	0	10.5	16.5	0	0	10
NODE_94689_length_1928_cov_12.350404_g44728_i0_1	NODE_94689_length_1928_cov_12.350404_g44728_i0	41	910	+	870	5	0	4	2	12	1	6	2	4	2	3	8	14	0	5	0	16	0	1	1	4	0	0	0
NODE_94689_length_1928_cov_12.350404_g44728_i0_2	NODE_94689_length_1928_cov_12.350404_g44728_i0	1262	1807	-	546	3	0	1	4	6	1	3	3	2	0	6	4	4	0	0	3	4	0	0	1	6	0	2	0
NODE_94690_length_1928_cov_12.129919_g44729_i0_1	NODE_94690_length_1928_cov_12.129919_g44729_i0	176	1927	-	1752	1	0	0	76	5	0	0	46	6	0	0	48	3	0	0	13	7	0	0	47	2	0	0	51
NODE_94691_length_1928_cov_11.288410_g44730_i0_1	NODE_94691_length_1928_cov_11.288410_g44730_i0	1	1482	-	1482	30	0	0	3	31	0	0	1	32	0	0	0	6	0	0	1	8.5	0	0	3	5	0	0	0
NODE_94691_length_1928_cov_11.288410_g44730_i0_2	NODE_94691_length_1928_cov_11.288410_g44730_i0	1619	1927	+	309	5	0	0	1	4	0	0	5	6	0	0	2	1	0	0	2	5.5	0	0	1	3	0	0	0
NODE_94692_length_1928_cov_10.652830_g44731_i0_1	NODE_94692_length_1928_cov_10.652830_g44731_i0	1	672	-	672	2	0	0	3	6	0	0	1	7.5	0	0	0	2	0	0	0	8	0	0	0	4.5	0	0	3
NODE_94692_length_1928_cov_10.652830_g44731_i0_2	NODE_94692_length_1928_cov_10.652830_g44731_i0	669	1928	-	1260	19	0	0	9	18	0	0	1	12.5	0	0	4	12	0	0	0	23	0	0	1	15.5	0	0	1
NODE_94693_length_1928_cov_10.065229_g4550_i1_1	NODE_94693_length_1928_cov_10.065229_g4550_i1	1	1137	-	1137	0	5	4	0	0	2	8	0	0	2	21	0	0	5	11.5	0	0	1	25	0	0	4	14.5	0
NODE_94693_length_1928_cov_10.065229_g4550_i1_2	NODE_94693_length_1928_cov_10.065229_g4550_i1	1263	1928	-	666	0	2	1	0	0	1	2	0	0	2	6	0	0	4	11.5	0	0	10	0	1	0	2	7.5	0
NODE_94694_length_1928_cov_9.280323_g44732_i0_1	NODE_94694_length_1928_cov_9.280323_g44732_i0	1	1029	-	1029	5	0	1.5	0	16	0	1	0	24.5	0	8	0	7	0	1	0	6.5	0	3	0	13	0	2.5	0
NODE_94694_length_1928_cov_9.280323_g44732_i0_2	NODE_94694_length_1928_cov_9.280323_g44732_i0	1090	1926	-	837	5	0	2.5	0	10	0	0	0	12.5	0	0	0	13	0	0	0	9.5	0	0	0	17	0	0.5	0
NODE_94695_length_1928_cov_8.557951_g4946_i1_1	NODE_94695_length_1928_cov_8.557951_g4946_i1	1	825	-	825	0	0	1	0	0	0	0	0	0	0	0	0	0	1	35	0	0	5.5	3	0	0	0	0	0
NODE_94695_length_1928_cov_8.557951_g4946_i1_2	NODE_94695_length_1928_cov_8.557951_g4946_i1	856	1926	-	1071	0	0	0	0	0	2	0	0	0	0	0	0	0	0	57	0	0	18.5	0	0	0	0	0	0
NODE_94697_length_1928_cov_8.033423_g44733_i0_1	NODE_94697_length_1928_cov_8.033423_g44733_i0	3	377	+	375	0	1.5	3	0	0	0	0.5	0	0	1	1	0	0	1	5	0	0	2	2	0	0	3.5	0.5	0
NODE_94697_length_1928_cov_8.033423_g44733_i0_2	NODE_94697_length_1928_cov_8.033423_g44733_i0	382	1911	+	1530	0	0.5	3	0	0	3	4.5	0	0	7	6	0	0	3	14	0	0	22	6	0	0	13.5	7.5	0
NODE_94698_length_1928_cov_7.916442_g44734_i0_1	NODE_94698_length_1928_cov_7.916442_g44734_i0	2	1927	+	1926	3	9	6	0	3	7	10	0	0	3	15	0	2	13	25	1	0	9	18	0	0	7	10	0
NODE_94699_length_1928_cov_7.905121_g15565_i3_1	NODE_94699_length_1928_cov_7.905121_g15565_i3	3	329	+	327	0	0	0	0	0	0	0	0	0	0	0	2	0	1	1.5	0	0	11	0	0	0	1	0	0
NODE_94699_length_1928_cov_7.905121_g15565_i3_2	NODE_94699_length_1928_cov_7.905121_g15565_i3	479	757	-	279	0	0	0	0	0	0	0	0	0	0	1	0	0	3	13	0	0	33.5	0	0	0	1	0	0
NODE_94699_length_1928_cov_7.905121_g15565_i3_3	NODE_94699_length_1928_cov_7.905121_g15565_i3	870	1928	-	1059	1	2	3	1	0	2	5	0	0	1	2	0	0	13	18.5	0	0	78.5	2	1	0	5	3	0
NODE_94701_length_1928_cov_7.107817_g44735_i0_1	NODE_94701_length_1928_cov_7.107817_g44735_i0	1	468	-	468	7.5	0	0	0	2	0	2	0	5	0	5	0	6	0	0	0	1.5	0	0	0	1	0	2	0
NODE_94701_length_1928_cov_7.107817_g44735_i0_2	NODE_94701_length_1928_cov_7.107817_g44735_i0	575	1927	-	1353	11.5	0	4	2	13	0	3	4	11	0	7	2	4	0	0	1	6.5	0	1	2	9	0	1	0
NODE_94702_length_1928_cov_6.439892_g44736_i0_1	NODE_94702_length_1928_cov_6.439892_g44736_i0	2	280	+	279	0	0	0	0	0	0	0	0	1	0	0	0	0	0	0	0	2.5	0	0	0	0	0	0	0
NODE_94702_length_1928_cov_6.439892_g44736_i0_2	NODE_94702_length_1928_cov_6.439892_g44736_i0	351	668	+	318	12	0	0	0	5	0	0	1	8	0	0	0	1	0	0	0	7.5	0	0	1	1	0	0	0
NODE_94702_length_1928_cov_6.439892_g44736_i0_3	NODE_94702_length_1928_cov_6.439892_g44736_i0	888	1391	+	504	3.5	0	0	0	3.5	0	0	0	5.5	0	0	0.5	2	0	0	0	7.5	0	0	0.5	2	0	0	0.5
NODE_94702_length_1928_cov_6.439892_g44736_i0_4	NODE_94702_length_1928_cov_6.439892_g44736_i0	1429	1926	-	498	3.5	0	0	0	3.5	0	0	0	1.5	0	0	1.5	1	0	0	0	5.5	0	0	0.5	4	0	0	0.5
NODE_94703_length_1928_cov_6.249596_g44737_i0_1	NODE_94703_length_1928_cov_6.249596_g44737_i0	3	413	+	411	1	0	0	1	4	0	0.5	0	1	1.5	1	1	2.5	0	0.5	0	0.5	0	0	0	2	0.5	2	0
NODE_94703_length_1928_cov_6.249596_g44737_i0_2	NODE_94703_length_1928_cov_6.249596_g44737_i0	432	1040	+	609	4.5	0	0	0	4.5	0	2	0	4.5	0.5	2	0	2	0	0.5	0	3	0	3	0	4	0.5	3.5	1
NODE_94703_length_1928_cov_6.249596_g44737_i0_3	NODE_94703_length_1928_cov_6.249596_g44737_i0	1134	1928	+	795	7.5	0	0	0	4.5	0	2.5	0	7.5	0	8	0	3.5	0	3	0	3.5	0	6	0	0	0	1.5	0
NODE_94704_length_1928_cov_6.169811_g44738_i0_1	NODE_94704_length_1928_cov_6.169811_g44738_i0	2	928	-	927	0	6	3	0	0	3	4	0	0	9.5	8	0	0	0	0	0	0	0	0	0	0	0	0	0
NODE_94704_length_1928_cov_6.169811_g44738_i0_2	NODE_94704_length_1928_cov_6.169811_g44738_i0	1053	1928	-	876	0	2	2	0	0	9	14	0	0	14.5	5	0	0	0	0	0	0	0	0	0	0	4	0	0
NODE_94706_length_1928_cov_6.167655_g44739_i0_1	NODE_94706_length_1928_cov_6.167655_g44739_i0	3	470	+	468	6	0	2	0	0	0	0	0	1	3	1	0	1.5	0	0	0	4	0	0	0	0	0	2	0
NODE_94706_length_1928_cov_6.167655_g44739_i0_2	NODE_94706_length_1928_cov_6.167655_g44739_i0	471	1889	+	1419	3	0	0	4	7	1	0	0	0	6	7	0	7.5	1	0	1	19	1	1	0	3	0	2	0
NODE_94707_length_1928_cov_6.161725_g44740_i0_1	NODE_94707_length_1928_cov_6.161725_g44740_i0	2	688	+	687	8.5	0	0	1	7.5	0	0	1	4.5	0	0	0	0.5	0	0	1.5	5	0	0	1	0.5	0	0	0
NODE_94707_length_1928_cov_6.161725_g44740_i0_2	NODE_94707_length_1928_cov_6.161725_g44740_i0	720	1928	+	1209	7.5	0	0	0	8.5	0	1	0	6.5	0	0	0	6.5	0	0	1.5	21	0	0	0	4.5	0	0	0
NODE_94708_length_1928_cov_5.867925_g44741_i0_1	NODE_94708_length_1928_cov_5.867925_g44741_i0	3	479	+	477	0	0	0	0	0	0	0	0	0	0	0	5.5	0	0	0.5	0	0	0	0	1	0	0	0	0
NODE_94708_length_1928_cov_5.867925_g44741_i0_2	NODE_94708_length_1928_cov_5.867925_g44741_i0	581	1195	-	615	0	0.5	0	2.5	0	0	0	1	0.5	0	0	10	0	0	4	2.5	0	7	0	2	0	0	0	3
NODE_94708_length_1928_cov_5.867925_g44741_i0_3	NODE_94708_length_1928_cov_5.867925_g44741_i0	1188	1697	-	510	0	0.5	0	10.5	1	0	0	1	0.5	0	1	6.5	0	0	4.5	12.5	0	11	3	3	0	0	0	10
NODE_94709_length_1928_cov_5.691644_g44742_i0_1	NODE_94709_length_1928_cov_5.691644_g44742_i0	152	355	-	204	11	0	0	0	2	0	0	0	0	0	0	0	5	0	0	0	8	0	0	0	3.5	0	0	0
NODE_94709_length_1928_cov_5.691644_g44742_i0_2	NODE_94709_length_1928_cov_5.691644_g44742_i0	464	667	-	204	0	0	0	0	2	0	0	0	2	0	0	0	6	0	0	0	2	0	0	0	5.5	0	0	0
NODE_94709_length_1928_cov_5.691644_g44742_i0_3	NODE_94709_length_1928_cov_5.691644_g44742_i0	1274	1585	-	312	6	0	0	0	1	0	0	0	3	0	0	0	7	0	0	0	13	0	0	0	3	0	0	0
NODE_94710_length_1928_cov_5.681402_g44743_i0_1	NODE_94710_length_1928_cov_5.681402_g44743_i0	2	235	-	234	0	0	0	0	0	0	0	0	0	0	0	1	0	0	4	0	0	11	0.5	0	0	0.5	0	0
NODE_94710_length_1928_cov_5.681402_g44743_i0_2	NODE_94710_length_1928_cov_5.681402_g44743_i0	232	1362	-	1131	1	7	14	0	2	7	6	0	4	8	10	0.5	3	11	58	1	1	105.5	11.5	0	1	21.5	14	0
NODE_94710_length_1928_cov_5.681402_g44743_i0_3	NODE_94710_length_1928_cov_5.681402_g44743_i0	1359	1928	-	570	0	0	0	0	0	0	0	0	0	0	0	0.5	0	2	16	0	0	30.5	0	0	0	0	0	0
NODE_94711_length_1928_cov_5.567116_g44744_i0_1	NODE_94711_length_1928_cov_5.567116_g44744_i0	3	92	+	90	0	2	0	0	0	1	0	0	0	2	0	0	0	1	0	0	0	0	0	0	0	0	1	0
NODE_94711_length_1928_cov_5.567116_g44744_i0_2	NODE_94711_length_1928_cov_5.567116_g44744_i0	1062	1229	-	168	0	0.5	0	0	0	0	0	0	0	4.5	0	0	0	3.5	0	0	0	0	0	0	0	3	1	0
NODE_94711_length_1928_cov_5.567116_g44744_i0_3	NODE_94711_length_1928_cov_5.567116_g44744_i0	1247	1411	-	165	0	1.5	0	0	0	1	0	0	0	7.5	0	0	0	2.5	0	0	0	2	0	0	0	3	0	0
NODE_94713_length_1928_cov_5.236658_g44745_i0_1	NODE_94713_length_1928_cov_5.236658_g44745_i0	235	453	+	219	10	0	0	0	4	0	0	0	3	0	0	0	3	0	0	0	4	0	0	0	2.5	0	0	0
NODE_94713_length_1928_cov_5.236658_g44745_i0_2	NODE_94713_length_1928_cov_5.236658_g44745_i0	740	1060	+	321	2	0	0	0	2	0	0	0	2	0	0	0	3.5	0	0	0	5	0	0	0	3.5	0	0	0
NODE_94713_length_1928_cov_5.236658_g44745_i0_3	NODE_94713_length_1928_cov_5.236658_g44745_i0	1336	1668	+	333	10	0	0	0	7	0	0	0	3	0	0	0	10.5	0	0	0	8	0	0	0	6	0	0	0
NODE_94714_length_1928_cov_5.204852_g44746_i0_1	NODE_94714_length_1928_cov_5.204852_g44746_i0	2	1927	+	1926	2	7	0	0	0	5	0	0	0	10	3	0	0	23	0	0	1	8	2	0	1	3	5	0
NODE_94715_length_1928_cov_4.764420_g44747_i0_1	NODE_94715_length_1928_cov_4.764420_g44747_i0	2	1912	+	1911	5	0	0	1	5	0	0	0	6	0	0	0	20	0	0	0	22	0	0	0	6	0	0	4
NODE_94717_length_1928_cov_4.579515_g44748_i0_1	NODE_94717_length_1928_cov_4.579515_g44748_i0	1	351	-	351	2	0	0	0	0	0	0	0	0	0	0	1	0	0	0	0	1.5	0	0	0.5	3	0	0	0
NODE_94717_length_1928_cov_4.579515_g44748_i0_2	NODE_94717_length_1928_cov_4.579515_g44748_i0	359	1342	-	984	3	0	0	1	8	0	0	0	5	0	0	1	12	0	0	2	5.5	0	0	3.5	6	0	0	0
NODE_94718_length_1928_cov_4.532615_g44749_i0_1	NODE_94718_length_1928_cov_4.532615_g44749_i0	1	264	+	264	5.5	0	0	0	4	0	3	0	8.5	0	5.5	0	1.5	0	0	0	5	0	0	0	2	0	6	0
NODE_94718_length_1928_cov_4.532615_g44749_i0_2	NODE_94718_length_1928_cov_4.532615_g44749_i0	315	704	+	390	2.5	0	0	0	1.5	0	2	0	6	0	0.5	1	1.5	0	0	0	2.5	0	0	2	3	0	2	0
NODE_94718_length_1928_cov_4.532615_g44749_i0_3	NODE_94718_length_1928_cov_4.532615_g44749_i0	909	1514	+	606	5.5	0	0	1.5	4	0	0	2	6.5	0	0	1	0	0	0	0	4.5	0	0	1	1.5	0	0	0
NODE_94718_length_1928_cov_4.532615_g44749_i0_4	NODE_94718_length_1928_cov_4.532615_g44749_i0	1526	1927	+	402	2.5	0	0	0.5	1.5	0	0	2	5	0	0	0	1	0	0	0	2	0	0	0	0.5	0	0	0
NODE_94719_length_1928_cov_4.411860_g44750_i0_1	NODE_94719_length_1928_cov_4.411860_g44750_i0	71	1615	-	1545	0	0	0	0	0	0	0	0	0	0	0	0	0	1	18.5	0	0	33	0	0	0	0	1	0
NODE_94719_length_1928_cov_4.411860_g44750_i0_2	NODE_94719_length_1928_cov_4.411860_g44750_i0	1739	1927	+	189	0	0	0	0	0	0	0	0	0	0	0	0	0	0	3.5	0	0	7	0	0	0	0	0	0
NODE_94720_length_1928_cov_4.405930_g44751_i0_1	NODE_94720_length_1928_cov_4.405930_g44751_i0	1	897	+	897	0	0	0	11.5	0	0	0	0	1	0	0	4	3	0	0	3	0	0	0	7.5	0	0	0	3
NODE_94720_length_1928_cov_4.405930_g44751_i0_2	NODE_94720_length_1928_cov_4.405930_g44751_i0	916	1926	-	1011	0	0	0	10.5	0	0	0	0	0	0	0	6	1	0	0	7	0	0	0	14.5	0	0	0	2
NODE_94721_length_1928_cov_4.273315_g44752_i0_1	NODE_94721_length_1928_cov_4.273315_g44752_i0	52	678	+	627	1	0	0	9	0	0	0	5	0	0	0	3	0	0	0	2	0	0	0	9	0	0	0	5
NODE_94721_length_1928_cov_4.273315_g44752_i0_2	NODE_94721_length_1928_cov_4.273315_g44752_i0	982	1926	+	945	0	0	0	10	0	0	0	1	0	0	0	0	0	0	0	2	0	0	0	5	0	0	0	3
NODE_94722_length_1928_cov_4.180054_g44753_i0_1	NODE_94722_length_1928_cov_4.180054_g44753_i0	3	1820	+	1818	0	0	0	0	0	0	0	0	0	0	0	0	0	7	0	0	0	66	0	0	0	2	0	0
NODE_94723_length_1928_cov_4.107278_g44754_i0_1	NODE_94723_length_1928_cov_4.107278_g44754_i0	2	151	-	150	0	0	0	0	3	0	0	0	4	0	0	0	0	0	0	0	5	0	0	0	0	0	0	0
NODE_94723_length_1928_cov_4.107278_g44754_i0_2	NODE_94723_length_1928_cov_4.107278_g44754_i0	568	1032	+	465	8.5	0	0	0	5.5	0	0	0	9.17	0	0	0	5	0	0	0	4.5	0	0	0	3.5	0	0	0
NODE_94723_length_1928_cov_4.107278_g44754_i0_3	NODE_94723_length_1928_cov_4.107278_g44754_i0	1124	1351	+	228	10	0	0	0	3.5	0	0	0	4.67	0	0	0	1.5	0	0	0	2	0	0	0	0.5	0	0	0
NODE_94723_length_1928_cov_4.107278_g44754_i0_4	NODE_94723_length_1928_cov_4.107278_g44754_i0	1501	1734	-	234	1.5	0	0	0	2	0	0	0	2.17	0	0	0	3.5	0	0	0	2.5	0	0	0	1	0	0	0
NODE_94724_length_1928_cov_3.711051_g44755_i0_1	NODE_94724_length_1928_cov_3.711051_g44755_i0	3	665	+	663	1	0	0	0	0.5	0	0	0	0	0	0	0	4.5	0	0	0	4	0	0	0	4	0	0	0
NODE_94724_length_1928_cov_3.711051_g44755_i0_2	NODE_94724_length_1928_cov_3.711051_g44755_i0	680	1471	+	792	6	0	0	3	3.5	0	0	0	2	0	0	0	5.5	0	0	0	5	0	0	1	2	0	0	0
NODE_94724_length_1928_cov_3.711051_g44755_i0_3	NODE_94724_length_1928_cov_3.711051_g44755_i0	1519	1926	+	408	1	0	0	0	1	0	0	0	2	0	0	0	6	0	0	0	2	0	0	0	1	0	0	0
NODE_94725_length_1928_cov_3.390836_g44756_i0_1	NODE_94725_length_1928_cov_3.390836_g44756_i0	1	813	+	813	0	0.5	0	0	0	1	1	0	0	0	0	0	0	0	2	0	0	15.5	0	0	0	0	1	0
NODE_94725_length_1928_cov_3.390836_g44756_i0_2	NODE_94725_length_1928_cov_3.390836_g44756_i0	804	1928	-	1125	0	0.5	0	0	0	0	0	0	0	0	0	0	0	0	1	0	0	27.5	0	0	0	0	0	0
NODE_94726_length_1928_cov_3.181671_g39703_i1_1	NODE_94726_length_1928_cov_3.181671_g39703_i1	1	1725	+	1725	0	12	1	1	0	11	4	0	0	13.5	4	0	0	23	43.5	1	0	58	6	0	0	39	11	0
NODE_94726_length_1928_cov_3.181671_g39703_i1_2	NODE_94726_length_1928_cov_3.181671_g39703_i1	1751	1927	+	177	0	0	0	0	0	0	0	0	0	0.5	0	0	0	0	0.5	0	0	0	1	0	0	0	0	0
NODE_94727_length_1927_cov_1290.099245_g44757_i0_1	NODE_94727_length_1927_cov_1290.099245_g44757_i0	1	195	+	195	61.5	5.5	10	1	79	6.5	134.5	20.5	90	3	35.5	3.5	45	0	37.5	12.5	12	0	13	24	112	2.5	73	0
NODE_94727_length_1927_cov_1290.099245_g44757_i0_2	NODE_94727_length_1927_cov_1290.099245_g44757_i0	192	1886	+	1695	3047.5	174.5	1820	1121	2475	142.5	2310.5	609.5	2334	264	1376.5	680.5	2323	108	923.5	643.5	1904	73	1989	1027	1500	121.5	2330	557
NODE_94728_length_1927_cov_308.710356_g1_i22077_1	NODE_94728_length_1927_cov_308.710356_g1_i22077	1	144	+	144	1	2	0	0	4	4	5	0	2	3	2	0	1	8	48	0	4	39	1	0	3	6	3	0
NODE_94728_length_1927_cov_308.710356_g1_i22077_2	NODE_94728_length_1927_cov_308.710356_g1_i22077	634	801	-	168	20	4	11	0	37	2	7	0	42	7	14	0	11	7	29	0	12	23	1	0	25	2	8	0
NODE_94728_length_1927_cov_308.710356_g1_i22077_3	NODE_94728_length_1927_cov_308.710356_g1_i22077	1219	1905	+	687	366	8	9	2	531	5	17	1	894	1	4	5	667	8	177	4	280	153	6	11	927	4	15	2
NODE_94730_length_1927_cov_148.038296_g20408_i2_1	NODE_94730_length_1927_cov_148.038296_g20408_i2	23	454	-	432	17	100	116	4	10	96	120	3	26	103	173	7	35	60	212	3	14	42	131	3	17	111	103	0
NODE_94730_length_1927_cov_148.038296_g20408_i2_2	NODE_94730_length_1927_cov_148.038296_g20408_i2	803	1927	-	1125	44	136	136	7	49	137	150	1	51	95	164	6	44	128	2731	5	15	468	148	4	49	152	227	4
NODE_94731_length_1927_cov_102.361920_g44758_i0_1	NODE_94731_length_1927_cov_102.361920_g44758_i0	3	278	+	276	0	24	15	0	0	20	7	0	0	77	19	0	0	56	10	0	0	12	30	0	0	17	16	0
NODE_94732_length_1927_cov_77.344121_g44759_i0_1	NODE_94732_length_1927_cov_77.344121_g44759_i0	1	1926	+	1926	18	85	131	77	41	47	83	26	39	83	61	4	37	126	92	1	28	69	269	26	34	145	162	12
NODE_94734_length_1927_cov_65.553398_g44760_i0_1	NODE_94734_length_1927_cov_65.553398_g44760_i0	13	567	+	555	0	0	0	0	1	0	0	1	1	0	0	1	2.5	1	0.5	0	0.5	0	0	0.5	0	0	0	0
NODE_94734_length_1927_cov_65.553398_g44760_i0_2	NODE_94734_length_1927_cov_65.553398_g44760_i0	589	1845	-	1257	124	0	0	48	71	0	0	19	63	0	0	12	220.5	0	0.5	49	110.5	0	0	57.5	92	0	0	23
NODE_94735_length_1927_cov_62.942287_g44761_i0_1	NODE_94735_length_1927_cov_62.942287_g44761_i0	40	549	-	510	25	0	0	6	56.5	0	1	3	57	0	2	1	11.5	0	0	1	8	0	0	1	3.5	0	0	0
NODE_94735_length_1927_cov_62.942287_g44761_i0_2	NODE_94735_length_1927_cov_62.942287_g44761_i0	645	1157	-	513	221	0	1	0	207.5	0	0	0	180.5	0	0	0	23.5	0	0	0	31	0	2	0	25.5	0	2	0
NODE_94735_length_1927_cov_62.942287_g44761_i0_3	NODE_94735_length_1927_cov_62.942287_g44761_i0	1400	1927	-	528	53	0	0	4	80	0	0	0	61.5	0	2	1	8	0	0	2	12	0	0	0	16	0	0	3
NODE_94736_length_1927_cov_60.377562_g44762_i0_1	NODE_94736_length_1927_cov_60.377562_g44762_i0	3	341	-	339	39.5	0	0	2	28.5	0	0	0.5	28	0	0	0	13	0	0	0	23.5	0	0	1	17	0	0	2
NODE_94736_length_1927_cov_60.377562_g44762_i0_2	NODE_94736_length_1927_cov_60.377562_g44762_i0	430	1566	-	1137	415.5	0	0	34	583.5	0	0	42.5	441	0	1	14	562	0	0	46	698.5	0	0	42	448	0	0	32
NODE_94736_length_1927_cov_60.377562_g44762_i0_3	NODE_94736_length_1927_cov_60.377562_g44762_i0	1754	1927	-	174	3	0	0	0	0	0	0	0	0	0	0	0	1	0	0	0	1	0	0	0	0	0	0	0
NODE_94738_length_1927_cov_47.875944_g44763_i0_1	NODE_94738_length_1927_cov_47.875944_g44763_i0	2	1606	-	1605	0	69	84	0	3	72	80	0	3	92	27	0	3	28	17	0	2	6	28	0	1	15	110	0
NODE_94740_length_1927_cov_42.731931_g15984_i3_1	NODE_94740_length_1927_cov_42.731931_g15984_i3	1	1926	+	1926	31	10	13	0	67	6	34	0	68	13	34	0	67	7	16	0	49	2	9	0	61	1	50	0
NODE_94741_length_1927_cov_41.967638_g22087_i2_1	NODE_94741_length_1927_cov_41.967638_g22087_i2	1	1926	+	1926	125	0	0	22	111	1	2	14	127	0	0	25	102	0	1	11	171	0	0	11	90	2	1	6
NODE_94743_length_1927_cov_24.182309_g44764_i0_1	NODE_94743_length_1927_cov_24.182309_g44764_i0	2	1762	+	1761	0	29	60	3	0	22	60	0	0	31	38	1	1	32	56	0	0	52	87	2	1	75	74	0
NODE_94744_length_1927_cov_23.279396_g36704_i2_1	NODE_94744_length_1927_cov_23.279396_g36704_i2	207	452	-	246	0	0	0	0	0	1	1	0	0	0	0	0	0	5	7	0	0	1	0	0	0	0	0	0
NODE_94744_length_1927_cov_23.279396_g36704_i2_2	NODE_94744_length_1927_cov_23.279396_g36704_i2	1390	1617	-	228	0.5	1	4	1	1.5	1	3.5	2	6	3	3	0	8	2	40	0	1.5	11	7.5	1.5	3	4.5	4.5	0
NODE_94744_length_1927_cov_23.279396_g36704_i2_3	NODE_94744_length_1927_cov_23.279396_g36704_i2	1724	1927	+	204	3.5	4	10	1	2.5	2	10.5	1	2	1	13	1	8	3	24	4	1.5	6	33.5	1.5	3	6.5	7.5	0
NODE_94745_length_1927_cov_21.841424_g44765_i0_1	NODE_94745_length_1927_cov_21.841424_g44765_i0	2	925	+	924	37.5	0	0	1.5	26.5	0	0	3.5	26	0	0.5	0	22.5	0	0	0.5	46.5	0	1.5	1	6.5	0	0	2
NODE_94745_length_1927_cov_21.841424_g44765_i0_2	NODE_94745_length_1927_cov_21.841424_g44765_i0	1002	1556	+	555	31.5	0	0	4.5	24.5	0	3	2.5	15	5	7.5	0	13.5	0	4	1.5	35.5	0	4.5	1	9.5	1	10	2
NODE_94745_length_1927_cov_21.841424_g44765_i0_3	NODE_94745_length_1927_cov_21.841424_g44765_i0	1704	1925	+	222	0	0	0	0	1	0	0	0	2	0	0	0	0	0	0	0	0	0	0	0	0	0	0	0
NODE_94746_length_1927_cov_19.516181_g44766_i0_1	NODE_94746_length_1927_cov_19.516181_g44766_i0	30	278	+	249	0	4.5	0	0	0	4	1.5	0	0	1.5	3.5	0	0	1.5	1.5	0	0	0.5	1	0	0	5	0	0
NODE_94746_length_1927_cov_19.516181_g44766_i0_2	NODE_94746_length_1927_cov_19.516181_g44766_i0	271	1563	+	1293	0	29.33	2	0	0	28	1.83	0	0	27.83	7.17	0	0	12.17	6.17	0	0	3.17	2.33	0	0	20.67	8.67	0
NODE_94746_length_1927_cov_19.516181_g44766_i0_3	NODE_94746_length_1927_cov_19.516181_g44766_i0	1560	1655	+	96	0	5.33	4.5	0	0	5	1.33	0	0	10.83	4.17	0	0	6.67	1.17	0	0	1.17	1.83	0	0	6.67	2.67	0
NODE_94746_length_1927_cov_19.516181_g44766_i0_4	NODE_94746_length_1927_cov_19.516181_g44766_i0	1666	1926	+	261	0	4.83	4.5	0	0	4	1.33	0	0	10.83	6.17	0	0	6.67	2.17	0	0	2.17	1.83	0	0	7.67	2.67	0
NODE_94749_length_1927_cov_15.070658_g44767_i0_1	NODE_94749_length_1927_cov_15.070658_g44767_i0	1	447	+	447	0.5	0	9	2	1	0	1	0.5	1	0	1.5	0	0.5	1	6	0.5	0	1.5	4	0	2.5	1	6	0
NODE_94749_length_1927_cov_15.070658_g44767_i0_2	NODE_94749_length_1927_cov_15.070658_g44767_i0	453	1628	+	1176	1.5	4.5	9	2	8.5	3	5	0.5	2.5	4.5	8.5	1	10	2	33	2.5	3.5	7.5	23.5	3	2.5	7	10.5	1
NODE_94749_length_1927_cov_15.070658_g44767_i0_3	NODE_94749_length_1927_cov_15.070658_g44767_i0	1651	1926	-	276	3	3.5	3	2	5.5	6	10	0	1.5	2.5	6	0	5.5	2	11	0	1.5	2	6.5	0	3	12	7.5	0
NODE_94751_length_1927_cov_14.594391_g21801_i1_1	NODE_94751_length_1927_cov_14.594391_g21801_i1	2	1927	+	1926	47	0	0	3	55	0	1	7	39	0	0	2	23	0	0	3	26	0	0	3	20	0	0	9
NODE_94752_length_1927_cov_13.249191_g40448_i1_1	NODE_94752_length_1927_cov_13.249191_g40448_i1	1	1926	+	1926	58	0	0	0	48	0	6	0	65	0	0	0	55	0	0	0	50	0	0	0	19	0	0	0
NODE_94753_length_1927_cov_13.233549_g44768_i0_1	NODE_94753_length_1927_cov_13.233549_g44768_i0	1	1926	+	1926	4	34	35	0	4	33	29	0	2	64	4	0	0	46	4	0	0	10	14	0	1	0	23	0
NODE_94755_length_1927_cov_12.796117_g44769_i0_1	NODE_94755_length_1927_cov_12.796117_g44769_i0	1	522	+	522	0	0	5	0	0	0	2	0	0	3	6.5	0	0	0	0	1	0	0	0	0	1	1	3.5	1
NODE_94755_length_1927_cov_12.796117_g44769_i0_2	NODE_94755_length_1927_cov_12.796117_g44769_i0	722	1831	+	1110	2	0	2	6	2	0	22	5	5	2	31.5	2	4	3	8	7	5	0	21	2	4	3	17.5	4
NODE_94756_length_1927_cov_12.194175_g44770_i0_1	NODE_94756_length_1927_cov_12.194175_g44770_i0	1	1926	+	1926	55	0	0	0	23	0	0	0	26	0	0	2	37	0	0	0	70	0	0	0	18	0	0	0
NODE_94757_length_1927_cov_12.121899_g44771_i0_1	NODE_94757_length_1927_cov_12.121899_g44771_i0	2	1834	+	1833	1	0	0	42	2	0	0	34	1	0	0	48	4	0	0	21	2	0	0	17	4	0	0	10
NODE_94758_length_1927_cov_11.606257_g44772_i0_1	NODE_94758_length_1927_cov_11.606257_g44772_i0	584	1825	-	1242	0	6	16	0	0	5	50	0	0	3	16	0	1	2	7	0	1	1	7	0	0	3	33	0
NODE_94759_length_1927_cov_9.069040_g44773_i0_1	NODE_94759_length_1927_cov_9.069040_g44773_i0	84	1814	+	1731	73	0	0	0	46	0	1	2	0	0	0	0	1	0	0	0	8	0	0	0	2	2	0	0
NODE_94761_length_1927_cov_8.483279_g44774_i0_1	NODE_94761_length_1927_cov_8.483279_g44774_i0	1	1926	-	1926	38	0	0	0	19	1	3	0	31	0	1	0	22	2	1	0	40	0	0	0	12	1	0	0
NODE_94763_length_1927_cov_8.195254_g44775_i0_1	NODE_94763_length_1927_cov_8.195254_g44775_i0	2	112	+	111	6	0	0	0	8	0	0	0	7	0	0	0	6	0	0	0	6	0	0	0	0	0	0	0
NODE_94763_length_1927_cov_8.195254_g44775_i0_2	NODE_94763_length_1927_cov_8.195254_g44775_i0	1838	1927	-	90	0	0	0	0	0	0	0	0	0	0	0	0	3	0	0	0	1	0	0	0	0	0	0	0
NODE_94764_length_1927_cov_7.937972_g44776_i0_1	NODE_94764_length_1927_cov_7.937972_g44776_i0	3	1925	-	1923	6	0	0	16	10	0	0	9	8	0	0	23	17	0	0	18	8	0	0	19	1	0	0	7
NODE_94765_length_1927_cov_7.367314_g44777_i0_1	NODE_94765_length_1927_cov_7.367314_g44777_i0	3	1925	+	1923	0	17	1	0	0	7	6	0	0	17	1	0	0	34	5	0	0	7	1	0	0	4	4	0
NODE_94766_length_1927_cov_7.162352_g44778_i0_1	NODE_94766_length_1927_cov_7.162352_g44778_i0	3	1784	-	1782	0	8	14	0	0	13	6	0	0	8	19	0	1	11	30	0	0	28	24	1	1	34	12	0
NODE_94767_length_1927_cov_7.091154_g44779_i0_1	NODE_94767_length_1927_cov_7.091154_g44779_i0	114	995	-	882	0	1	0	0	0	0	1	0	0	0	0	0	0	4	0	0	0	32.5	0	0	0	1	0	0
NODE_94767_length_1927_cov_7.091154_g44779_i0_2	NODE_94767_length_1927_cov_7.091154_g44779_i0	1124	1525	+	402	0	0	0	0	0	0	0	0	0	0	0	0	0	0	0	0	0	26.5	0	0	0	0	0	0
NODE_94768_length_1927_cov_6.530205_g44780_i0_1	NODE_94768_length_1927_cov_6.530205_g44780_i0	3	245	-	243	0	2	0	0	0	0	0	0	0	0	0	0	0	0	2	0	0	2	0	0	2	1	0.5	0
NODE_94768_length_1927_cov_6.530205_g44780_i0_2	NODE_94768_length_1927_cov_6.530205_g44780_i0	356	1504	+	1149	2	4	7.5	1	0.5	3	11	0	1	1	7.5	0	0	0	2.5	0	0	6	3	1	0	1	6.5	1
NODE_94768_length_1927_cov_6.530205_g44780_i0_3	NODE_94768_length_1927_cov_6.530205_g44780_i0	1591	1926	+	336	1	3	7.5	0	1.5	0	4	0	0	1	6.5	0	1	0	0.5	0	0	0	1	0	2	0	1	0
NODE_94769_length_1927_cov_6.492988_g44781_i0_1	NODE_94769_length_1927_cov_6.492988_g44781_i0	1	1509	+	1509	0	0.5	0	0	0	1	0	0	0	1	1	0	0	2	13.5	0	0	98	1	0	0	2	3	0
NODE_94769_length_1927_cov_6.492988_g44781_i0_2	NODE_94769_length_1927_cov_6.492988_g44781_i0	1506	1925	+	420	0	0.5	0	0	0	0	2	0	0	0	0	0	0	1	3.5	0	0	4	0	0	0	1	6	0
NODE_94770_length_1927_cov_6.081985_g44782_i0_1	NODE_94770_length_1927_cov_6.081985_g44782_i0	2	109	+	108	0	0	0	0	0	0	0	0	0	0	0	0	0	0	0.5	0	0	0.5	0	0	0	0	0	0
NODE_94770_length_1927_cov_6.081985_g44782_i0_2	NODE_94770_length_1927_cov_6.081985_g44782_i0	106	408	+	303	0	0	0	0	0	0	0	0	0	0	0	0	0	1	2	0	0	1	0	0	0	0	0	0
NODE_94770_length_1927_cov_6.081985_g44782_i0_3	NODE_94770_length_1927_cov_6.081985_g44782_i0	405	1352	+	948	0	0	0	0	0	0	0	0	0	0	0	0	0	0.5	31	0	0	3	1	0	0	0	0	0
NODE_94770_length_1927_cov_6.081985_g44782_i0_4	NODE_94770_length_1927_cov_6.081985_g44782_i0	1349	1927	+	579	0	0	0	0	0	0	0	0	0	0	0	0	0	0.5	26.5	0	0	11.5	0	0	0	0	0	0
NODE_94771_length_1927_cov_5.973571_g22437_i1_1	NODE_94771_length_1927_cov_5.973571_g22437_i1	1	726	+	726	0	0	6	0	0	1	1	0	0	0	2	0	0	1	21	0	0	55	2	0	0	2	1	0
NODE_94771_length_1927_cov_5.973571_g22437_i1_2	NODE_94771_length_1927_cov_5.973571_g22437_i1	726	1925	+	1200	0	0	0	1	0	0	0	0	0	0	3	2	0	8	23	0	0	49	1	0	0	1	0	0
NODE_94772_length_1927_cov_5.916936_g44783_i0_1	NODE_94772_length_1927_cov_5.916936_g44783_i0	3	1925	+	1923	2	18	0	0	0	2	2	0	2	26	0	0	0	7	1	0	5	4	4	0	1	0	2	0
NODE_94773_length_1927_cov_5.733010_g44784_i0_1	NODE_94773_length_1927_cov_5.733010_g44784_i0	1	999	-	999	0	0	0	0	0	0	1	0	0	0	0	2	0	3	10.5	0	0	27.5	0	0	0	0	0	0
NODE_94773_length_1927_cov_5.733010_g44784_i0_2	NODE_94773_length_1927_cov_5.733010_g44784_i0	1003	1926	-	924	0	0	0	0	0	0	0	0	0	0	0	1	0	4	6.5	0	0	22.5	0	0	0	0	0	0
NODE_94774_length_1927_cov_5.367853_g44785_i0_1	NODE_94774_length_1927_cov_5.367853_g44785_i0	1	1803	-	1803	1	0	0	12	3	0	0	12	1	0	0	26	2	0	0	12	4	0	0	7	1	0	0	5
NODE_94774_length_1927_cov_5.367853_g44785_i0_2	NODE_94774_length_1927_cov_5.367853_g44785_i0	1800	1925	-	126	0	0	0	0	0	0	0	0	0	0	0	1	0	0	0	0	0	0	0	0	0	0	0	0
NODE_94775_length_1927_cov_5.133225_g44786_i0_1	NODE_94775_length_1927_cov_5.133225_g44786_i0	2	589	+	588	0	0	0	0	0	0	0	0	0	0	0	0	0	4	0.5	0	0	15	0	0	0	0	0	0
NODE_94775_length_1927_cov_5.133225_g44786_i0_2	NODE_94775_length_1927_cov_5.133225_g44786_i0	769	984	+	216	0	0	0	0	0	0	0	0	0	0	0	0	0	1	1.5	0	0	18.5	0	0	0	0	0	0
NODE_94775_length_1927_cov_5.133225_g44786_i0_3	NODE_94775_length_1927_cov_5.133225_g44786_i0	1176	1487	+	312	0	1	0	1	0	4	0	0	0	1	0	1	0	7	8	0	0	43.5	0	2	0	4	2	1
NODE_94776_length_1927_cov_5.015102_g44787_i0_1	NODE_94776_length_1927_cov_5.015102_g44787_i0	1	249	-	249	0	0	0	0	0	0	0	0	0	0	0	0	0	0	2.5	0	0	4.5	0	0	0	0	0	0
NODE_94776_length_1927_cov_5.015102_g44787_i0_2	NODE_94776_length_1927_cov_5.015102_g44787_i0	246	890	-	645	0	0	0	0	0	0	0	0	0	0	0	0	0	1.5	7.5	0	0	17.5	0	0	0	0	0	0
NODE_94776_length_1927_cov_5.015102_g44787_i0_3	NODE_94776_length_1927_cov_5.015102_g44787_i0	960	1907	-	948	0	0	0	0	0	0	0	0	0	0	0	0	0	9.5	17	0	0	25	0	0	0	0	0	0
NODE_94777_length_1927_cov_5.005394_g44788_i0_1	NODE_94777_length_1927_cov_5.005394_g44788_i0	1	735	+	735	1	0	0	0	2	0	0	0	2	0	0	0	1.5	0	0	0	3	0	0	2	6	0	0	0
NODE_94777_length_1927_cov_5.005394_g44788_i0_2	NODE_94777_length_1927_cov_5.005394_g44788_i0	904	1926	+	1023	6	0	0	1	6	0	0	0	4	0	0	1	6.5	0	0	0	16	0	0	1	8	0	0	13
NODE_94778_length_1927_cov_4.718986_g44789_i0_1	NODE_94778_length_1927_cov_4.718986_g44789_i0	3	296	-	294	0	1	1	0	0	2	0	0	0	3	1	0	0	3	0	0	0	0	0	0	0	0	1	0
NODE_94778_length_1927_cov_4.718986_g44789_i0_2	NODE_94778_length_1927_cov_4.718986_g44789_i0	1591	1926	+	336	0	0	3	0	0	0	1	0	0	2	0	0	0	8	0	0	0	1	0	0	0	0	0	0
NODE_94779_length_1927_cov_4.423409_g26449_i1_1	NODE_94779_length_1927_cov_4.423409_g26449_i1	3	218	+	216	0	0	0	0	0	0	0	0	0	0	0	0	0	1	1	0	0	6	0	0	0	0	0	0
NODE_94779_length_1927_cov_4.423409_g26449_i1_2	NODE_94779_length_1927_cov_4.423409_g26449_i1	318	713	-	396	0	0	0	0	0	0	0	0	0	0	0	0	0	1	2	0	0	18	0	0	0	0	0	0
NODE_94779_length_1927_cov_4.423409_g26449_i1_3	NODE_94779_length_1927_cov_4.423409_g26449_i1	813	1031	-	219	0	0	0	0	0	0	0	0	0	0	0	0	0	1	1.5	0	0	3.5	0	0	0	0	0	0
NODE_94779_length_1927_cov_4.423409_g26449_i1_4	NODE_94779_length_1927_cov_4.423409_g26449_i1	1075	1578	-	504	0	0	0	0	0	1	0	0	0	0	0	0	0	1	3.5	0	0	12	0	0	0	0	0	0
NODE_94779_length_1927_cov_4.423409_g26449_i1_5	NODE_94779_length_1927_cov_4.423409_g26449_i1	1618	1926	-	309	0	0	0	0	0	0	0	0	0	0	0	0	0	0	0	0	0	12.5	1	0	0	0	0	0
NODE_94780_length_1927_cov_4.363538_g44790_i0_1	NODE_94780_length_1927_cov_4.363538_g44790_i0	3	1115	-	1113	0.5	0	0	0	0	0	0	5	0	0	0	11	1	1	4	15	0	4	0	6	0	0	0	10
NODE_94780_length_1927_cov_4.363538_g44790_i0_2	NODE_94780_length_1927_cov_4.363538_g44790_i0	1180	1926	-	747	0.5	0	0	6	0	0	0	0	1	0	0	3	0	0	2	0	0	0	0	0	0	0	0	6
NODE_94781_length_1927_cov_4.011866_g44791_i0_1	NODE_94781_length_1927_cov_4.011866_g44791_i0	1	177	+	177	0	0	0	0	0	1	0	0	0	0	0	0	0	0	0	0	0	0.5	0	0	0	0	0	0
NODE_94781_length_1927_cov_4.011866_g44791_i0_2	NODE_94781_length_1927_cov_4.011866_g44791_i0	228	1583	+	1356	0	0	0	0	0	0	0	0	0	0	1	0	0	4	6	0	0	46	0	0	0	0	0	0
NODE_94781_length_1927_cov_4.011866_g44791_i0_3	NODE_94781_length_1927_cov_4.011866_g44791_i0	1736	1927	-	192	0	0	0	0	0	0	0	0	0	0	0	0	0	0	0	0	0	3.5	0	0	0	0	0	0
NODE_94782_length_1927_cov_3.599245_g44792_i0_1	NODE_94782_length_1927_cov_3.599245_g44792_i0	3	332	-	330	1	41.5	32	1	0	53	16.5	0	0	41	21	0	1	15	15.5	1	1	5	21	0	0	37	22.5	0
NODE_94782_length_1927_cov_3.599245_g44792_i0_2	NODE_94782_length_1927_cov_3.599245_g44792_i0	383	1546	-	1164	3	16.5	23	2	3	19	35.5	5	6	12	28	8	1	21	95	3	2	112	53	15	4	20	63.5	1
NODE_94782_length_1927_cov_3.599245_g44792_i0_3	NODE_94782_length_1927_cov_3.599245_g44792_i0	1704	1925	+	222	0	0	0	0	0	0	0	0	0	0	0	0	0	0	4.5	0	0	4	0	0	0	0	0	0
NODE_94783_length_1927_cov_3.367853_g44793_i0_1	NODE_94783_length_1927_cov_3.367853_g44793_i0	3	1340	-	1338	0	0	0	0	0	1	0	0	0	1.5	0	0	0	1	4.5	0	0	23.5	0	0	0	0	0.5	0
NODE_94783_length_1927_cov_3.367853_g44793_i0_2	NODE_94783_length_1927_cov_3.367853_g44793_i0	1337	1927	-	591	0	0	0	0	0	1	0	0	0	0.5	0	0	0	0	1.5	0	0	9.5	0	0	0	0	1.5	0
NODE_94784_length_1927_cov_2.802589_g44794_i0_1	NODE_94784_length_1927_cov_2.802589_g44794_i0	2	376	-	375	0	0	0	0	0	0	0	0	0	0	0	0	0	0	2.5	0	0	3	0	0	0	0	0	0
NODE_94784_length_1927_cov_2.802589_g44794_i0_2	NODE_94784_length_1927_cov_2.802589_g44794_i0	380	1702	-	1323	0	0	0	0	0	0	0	0	0	1	0	0	0	4	6.5	0	0	20.5	0	0	0	0	0	0
NODE_94784_length_1927_cov_2.802589_g44794_i0_3	NODE_94784_length_1927_cov_2.802589_g44794_i0	1755	1925	+	171	0	0	0	0	0	0	0	0	0	0	0	0	0	0	1	0	0	1.5	0	0	0	0	0	0
NODE_94786_length_1926_cov_4190.783055_g40925_i1_1	NODE_94786_length_1926_cov_4190.783055_g40925_i1	1747	1926	-	180	12664	225	231	44270	17454	275	327	37289	22246	328	176	45205	26825	130	246	31485	28624	93	270	51316	15971	229	470	17911
NODE_94787_length_1926_cov_2305.856449_g18451_i4_1	NODE_94787_length_1926_cov_2305.856449_g18451_i4	3	914	-	912	1344.5	137.5	1095.5	51	2992.5	78.5	642	66	1511.5	138	872	35.5	2672	98	347.5	23	1767	51.5	1447.5	170	1927.5	103.5	1168.5	11
NODE_94787_length_1926_cov_2305.856449_g18451_i4_2	NODE_94787_length_1926_cov_2305.856449_g18451_i4	1050	1505	-	456	509.5	41.5	233.5	30	1194.5	30.5	322	21	739.5	51	313	14.5	1023	21	141.5	10	653	8.5	342.5	86	1031.5	56.5	514.5	7
NODE_94788_length_1926_cov_815.284404_g3587_i21_1	NODE_94788_length_1926_cov_815.284404_g3587_i21	1	246	+	246	106	9.5	6.5	3	99.5	9	19	0.5	119.5	14.5	23	3	60.5	24.5	64	1.5	57	65	8	2	51	18.5	27	0
NODE_94788_length_1926_cov_815.284404_g3587_i21_2	NODE_94788_length_1926_cov_815.284404_g3587_i21	299	754	-	456	1280	136	165.5	17	1430.5	103	349.5	16.5	2000.5	157.5	347.5	39	774	65.5	266.5	20.5	767.5	146.5	148	32	1125.5	104	301	20
NODE_94788_length_1926_cov_815.284404_g3587_i21_3	NODE_94788_length_1926_cov_815.284404_g3587_i21	947	1924	-	978	14	1.5	12	0	21	2	7.5	0	30	4	6.5	2	24.5	7	96.5	0	9.5	89.5	1	2	7.5	6.5	9	0
NODE_94789_length_1926_cov_612.085807_g1_i22080_1	NODE_94789_length_1926_cov_612.085807_g1_i22080	199	1758	-	1560	35	119	154	59	35	161	181	6	53	174	257	232	61	294	2530	13	40	2691	354	34	75	202	271	17
NODE_94794_length_1926_cov_214.301673_g44796_i0_1	NODE_94794_length_1926_cov_214.301673_g44796_i0	178	1926	-	1749	490	30	16	0	408	23	19	0	702	35	14	1	435	15	9	0	438	5	22	0	343	12	23	0
NODE_94795_length_1926_cov_173.114409_g1_i22084_1	NODE_94795_length_1926_cov_173.114409_g1_i22084	1	564	-	564	0	9	41	0	0	9	3	0	2	13	25	0	0	17	87	0	3	66	148	0	0	78	13	0
NODE_94795_length_1926_cov_173.114409_g1_i22084_2	NODE_94795_length_1926_cov_173.114409_g1_i22084	813	1115	-	303	8	4	11	0	11	18.5	5	0	19	14	9	4	27	25	409.5	3	4	312	11	0	15	12	20	0
NODE_94795_length_1926_cov_173.114409_g1_i22084_3	NODE_94795_length_1926_cov_173.114409_g1_i22084	1291	1773	+	483	5	3	7	0	0	11.5	3	0	2	1	13	9	2	32	334.5	2	3	314	16	1	0	12	7	0
NODE_94796_length_1926_cov_162.595251_g30385_i1_1	NODE_94796_length_1926_cov_162.595251_g30385_i1	1	1140	+	1140	133	0	0	52	77	0	2	51	107	0	0	72	93	0	2	24	90	0	0	34	55	0	3	20
NODE_94796_length_1926_cov_162.595251_g30385_i1_2	NODE_94796_length_1926_cov_162.595251_g30385_i1	1561	1758	-	198	131	0	0	45	121	0	2	22	129	1	2	29	136	3	0	6	163	1	0	20	22	0	1	19
NODE_94798_length_1926_cov_113.383162_g44797_i0_1	NODE_94798_length_1926_cov_113.383162_g44797_i0	3	503	-	501	0	1	0	0	0	6	3	0	0	4	0	0	0	2	1	0	0	12	4	0	0	5	0	0
NODE_94798_length_1926_cov_113.383162_g44797_i0_2	NODE_94798_length_1926_cov_113.383162_g44797_i0	787	1755	+	969	0	1	0	0	0	4	0	0	0	1	0	0	0	2	9	0	0	35	0	0	0	3	0	0
NODE_94799_length_1926_cov_80.779817_g38186_i1_1	NODE_94799_length_1926_cov_80.779817_g38186_i1	2	166	+	165	87	0	0	12	30	0	1	12	49	0	0	17	43	0	0	0	92	0	0	10	10.5	0	0	6
NODE_94799_length_1926_cov_80.779817_g38186_i1_2	NODE_94799_length_1926_cov_80.779817_g38186_i1	380	1924	-	1545	129	1	0	83	108	2	3	86	110	0	0	82	108	1	0	20	113	0	0	69	44.5	1	0	23
NODE_94800_length_1926_cov_75.201835_g44798_i0_1	NODE_94800_length_1926_cov_75.201835_g44798_i0	13	1323	-	1311	68	2	0	171.5	19.5	1	0	100.5	34.5	1	1	105.5	75	1	0	92.5	91.5	1	0	146.5	40	3	8	79
NODE_94800_length_1926_cov_75.201835_g44798_i0_2	NODE_94800_length_1926_cov_75.201835_g44798_i0	1354	1926	-	573	3	0	0	10.5	1.5	0	0	8.5	3.5	1	0	4.5	5	0	0	6.5	4.5	0	0	6.5	2	1	0	3
NODE_94801_length_1926_cov_58.549379_g44799_i0_1	NODE_94801_length_1926_cov_58.549379_g44799_i0	2	124	-	123	0	0	0	0	0	0	0	0	1	0	0	0	0	0	0	0	1	0	0	0	0.5	0	0	0
NODE_94801_length_1926_cov_58.549379_g44799_i0_2	NODE_94801_length_1926_cov_58.549379_g44799_i0	121	612	-	492	12	0	0	0	5.5	0	0	2	8	0	0	0	3	0	0	0	9.5	0	0	0	5.5	0	0	0
NODE_94801_length_1926_cov_58.549379_g44799_i0_3	NODE_94801_length_1926_cov_58.549379_g44799_i0	675	1172	-	498	95	0	0	21.5	82.5	0	0	6.5	96	0	0	9.5	26.5	0	0	21	81	0	0	19.5	47.5	0	0	2
NODE_94801_length_1926_cov_58.549379_g44799_i0_4	NODE_94801_length_1926_cov_58.549379_g44799_i0	1186	1926	-	741	37	0	0	5.5	39	0	0	7.5	57	0	0	1.5	18.5	0	0	7	46.5	0	0	4.5	38.5	0	0	1
NODE_94802_length_1926_cov_57.549379_g44800_i0_1	NODE_94802_length_1926_cov_57.549379_g44800_i0	2	610	+	609	32	0	0	0	46	0	0	0	22.5	0	0	0	54.5	0	0	0	36.5	0	0	0	54	0	0	0
NODE_94802_length_1926_cov_57.549379_g44800_i0_2	NODE_94802_length_1926_cov_57.549379_g44800_i0	632	1606	+	975	71	0	0	0	85	0	0	0	70.5	0	0	0	110.5	0	0	0	107.5	0	0	0	91	0	0	0
NODE_94803_length_1926_cov_52.683216_g1_i22086_1	NODE_94803_length_1926_cov_52.683216_g1_i22086	33	488	-	456	12	5	6	1.5	9	6.5	11	2.5	10	5	6	10.5	2.5	4.5	18	3.5	7.5	37.5	4	8	8.5	14.5	32.5	2
NODE_94803_length_1926_cov_52.683216_g1_i22086_2	NODE_94803_length_1926_cov_52.683216_g1_i22086	485	961	-	477	9	12	14	7.5	9	9.5	13	8.5	8	12	12	20.5	13.5	8.5	41	8.5	5.5	65.5	6	12	5.5	20.5	33.5	4
NODE_94803_length_1926_cov_52.683216_g1_i22086_3	NODE_94803_length_1926_cov_52.683216_g1_i22086	1412	1924	+	513	0	1	1	1	0	0	0	0	0	0	0	1	0	0	6	0	0	13	0	1	1	0	1	1
NODE_94804_length_1926_cov_49.482461_g44801_i0_1	NODE_94804_length_1926_cov_49.482461_g44801_i0	58	1779	+	1722	7	18	32	0	2	31	157	0	4	12	119	1	0	10	42	1	4	7	67	1	2	35	136	0
NODE_94805_length_1926_cov_35.019428_g2920_i9_1	NODE_94805_length_1926_cov_35.019428_g2920_i9	44	571	+	528	37.5	0	0	16.5	43.5	0	0	8.5	35	0	0	5	36	0	0	7	21.5	0	0	6	15	0	0	5
NODE_94805_length_1926_cov_35.019428_g2920_i9_2	NODE_94805_length_1926_cov_35.019428_g2920_i9	664	1404	+	741	23.5	0	0	11.5	27.5	0	0	9	40	0	0	3	33	0	0	3.5	21.5	0	0	4.5	15	0	0	3
NODE_94805_length_1926_cov_35.019428_g2920_i9_3	NODE_94805_length_1926_cov_35.019428_g2920_i9	1468	1647	-	180	2	0	0	0	0.5	0	1	1.5	1	0	0	0	0	0	0	0.5	0	0	0	0.5	0	0	0	0
NODE_94805_length_1926_cov_35.019428_g2920_i9_4	NODE_94805_length_1926_cov_35.019428_g2920_i9	1671	1925	-	255	0	0	0	0	0.5	0	0	0	1	0	0	0	0	0	0	0	1	0	0	0	0	0	0	0
NODE_94806_length_1926_cov_33.751214_g44802_i0_1	NODE_94806_length_1926_cov_33.751214_g44802_i0	3	338	-	336	2.5	2.5	12.5	9.5	4.5	4	22.5	1	5	7.5	23	5.5	1	1.5	6	2.5	3	2.5	5.5	2	1.5	3	23	1.5
NODE_94806_length_1926_cov_33.751214_g44802_i0_2	NODE_94806_length_1926_cov_33.751214_g44802_i0	344	1381	-	1038	4	7	23.5	11.5	4.5	7.5	50.5	3	7.5	13	47.5	7	4	4.5	8.5	6.5	4	3.5	8.5	12	3.5	2	40.5	4.5
NODE_94806_length_1926_cov_33.751214_g44802_i0_3	NODE_94806_length_1926_cov_33.751214_g44802_i0	1440	1820	-	381	1.5	0.5	0	0	0	2.5	6	1	4.5	1.5	5.5	1.5	0	0	0.5	0	0	0	0	1	1	0	6.5	0
NODE_94808_length_1926_cov_27.710200_g44803_i0_1	NODE_94808_length_1926_cov_27.710200_g44803_i0	2	163	+	162	0	1	4	0	0.5	1	0.5	0	0	1	2.5	0	2	2	17	3	0	5.5	22.5	0	0.5	7	2.5	0
NODE_94808_length_1926_cov_27.710200_g44803_i0_2	NODE_94808_length_1926_cov_27.710200_g44803_i0	263	538	-	276	0	0	0	0	0.5	4	1	0	0	0	0.5	0	0	1	30	0	0	11	1.5	0	0.5	4	1	0
NODE_94808_length_1926_cov_27.710200_g44803_i0_3	NODE_94808_length_1926_cov_27.710200_g44803_i0	654	1070	-	417	44	13	5.5	1	48.5	4.5	20	1.5	60	13	33.5	2.5	56	33	193	0.5	43.5	157	45.5	2	45	28.5	29.5	0
NODE_94808_length_1926_cov_27.710200_g44803_i0_4	NODE_94808_length_1926_cov_27.710200_g44803_i0	1070	1312	-	243	5	1	2.5	0	13.5	5.5	3.5	0.5	15	2	5.5	1.5	8	10	95	0.5	3.5	80.5	4.5	1	5	6.5	5	0
NODE_94808_length_1926_cov_27.710200_g44803_i0_5	NODE_94808_length_1926_cov_27.710200_g44803_i0	1539	1925	-	387	6	7	9	1	6	6	6	0	7	4	12	5	5	21	100	1	8	105	26	1	7	12	9	1
NODE_94809_length_1926_cov_26.032920_g44804_i0_1	NODE_94809_length_1926_cov_26.032920_g44804_i0	3	986	+	984	20.5	6.5	3	1	15.5	3	10.5	0	28.5	27.5	0.5	0	27.5	7.5	5.5	0	27	1	6	1	25.5	0.5	14	5
NODE_94809_length_1926_cov_26.032920_g44804_i0_2	NODE_94809_length_1926_cov_26.032920_g44804_i0	1023	1925	+	903	11.5	4.5	12	0	10.5	4	6.5	1	23.5	5.5	6.5	0	19.5	7.5	2.5	0	20	0	2	1	16.5	0.5	11	0
NODE_94810_length_1926_cov_25.346465_g44805_i0_1	NODE_94810_length_1926_cov_25.346465_g44805_i0	80	1912	+	1833	2	36	5	0	2	25	15	0	3	61	20	0	3	51	25	0	0	21	12	1	1	46	21	0
NODE_94811_length_1926_cov_24.327037_g44806_i0_1	NODE_94811_length_1926_cov_24.327037_g44806_i0	47	1849	-	1803	36	0	0	2	45	0	3	12	50	0	0	11	61	0	0	2	84	0	0	8	38	0	6	5
NODE_94812_length_1926_cov_23.716676_g44807_i0_1	NODE_94812_length_1926_cov_23.716676_g44807_i0	3	1925	+	1923	56	0	0	10	28	0	0	17	47	0	1	26	46	0	0	10	73	0	0	24	17	0	1	18
NODE_94813_length_1926_cov_23.558014_g7808_i3_1	NODE_94813_length_1926_cov_23.558014_g7808_i3	1	1926	-	1926	0	4	1	1	0	3	4	1	0	4	4	4	0	5	293	2	0	20	11	0	2	8	8	0
NODE_94814_length_1926_cov_17.702644_g35330_i1_1	NODE_94814_length_1926_cov_17.702644_g35330_i1	228	728	+	501	0	2.5	8	0	0	2	4	0	0	7	4	0	0	4	12.5	0	0	32.5	2	0	0	1	2.5	0
NODE_94814_length_1926_cov_17.702644_g35330_i1_2	NODE_94814_length_1926_cov_17.702644_g35330_i1	725	1630	-	906	0	1.5	0	0	0	0	1	0	0	3	2	0	0	13.5	35	0	0	76	0	0	0	3	1.5	0
NODE_94814_length_1926_cov_17.702644_g35330_i1_3	NODE_94814_length_1926_cov_17.702644_g35330_i1	1627	1926	-	300	0	0	0	0	0	0	0	0	0	0	0	0	0	2.5	6.5	0	0	23.5	0	0	0	0	0	0
NODE_94816_length_1926_cov_16.948192_g2606_i2_1	NODE_94816_length_1926_cov_16.948192_g2606_i2	2	1237	+	1236	74	103	110	13	59	73	80	0	89	102	107.5	7	74	99	296	7	43	147	168.5	10	71	164	157	2
NODE_94816_length_1926_cov_16.948192_g2606_i2_2	NODE_94816_length_1926_cov_16.948192_g2606_i2	1231	1926	+	696	7	13	20	0	8	13	19	0	15	10	37.5	9	2	10	73	0	3	63	34.5	0	8	42	30	0
NODE_94818_length_1926_cov_16.511063_g44808_i0_1	NODE_94818_length_1926_cov_16.511063_g44808_i0	1	327	-	327	2.5	0	0	0.5	1.5	0	0	1	2	0	0	2	2.5	0	0	1	4	0	0	3.5	5.5	0	0	1.5
NODE_94818_length_1926_cov_16.511063_g44808_i0_2	NODE_94818_length_1926_cov_16.511063_g44808_i0	334	1794	-	1461	25.5	0	0	24.5	35	0	0	16	32.5	0	0	13	53	0	0	6	44	0	0	14.5	13	0	0	18.5
NODE_94818_length_1926_cov_16.511063_g44808_i0_3	NODE_94818_length_1926_cov_16.511063_g44808_i0	1787	1924	-	138	0	0	0	2	0.5	0	0	0	0.5	0	0	0	1.5	0	0	0	0	0	0	0	0.5	0	0	0
NODE_94819_length_1926_cov_15.994603_g44809_i0_1	NODE_94819_length_1926_cov_15.994603_g44809_i0	73	1926	-	1854	4	0	0	34	5	0	0	43	1	0	0	83	10	0	0	25	11	0	0	7	1	0	0	3
NODE_94820_length_1926_cov_15.852671_g44810_i0_1	NODE_94820_length_1926_cov_15.852671_g44810_i0	2	1924	+	1923	39	0	0	47	13	0	0	30	12	0	0	40	23	0	0	22	14	1	0	15	8	0	0	5
NODE_94822_length_1926_cov_15.374528_g44811_i0_1	NODE_94822_length_1926_cov_15.374528_g44811_i0	2	1441	+	1440	26.5	23.5	11	0	13	19	10	0	20	19	10	0	2.5	8.5	0	3	6.5	4.5	5	0	0.5	14.5	2	0
NODE_94822_length_1926_cov_15.374528_g44811_i0_2	NODE_94822_length_1926_cov_15.374528_g44811_i0	1483	1815	+	333	2.5	6.5	0	0	1	10	2	0	7	9.5	7	0	0.5	1.5	0	0	2.5	2.5	0	0	0.5	1.5	0	0
NODE_94822_length_1926_cov_15.374528_g44811_i0_3	NODE_94822_length_1926_cov_15.374528_g44811_i0	1844	1924	-	81	0	0	0	0	0	0	0	0	0	0.5	0	0	0	0	0	0	0	0	0	0	0	0	0	0
NODE_94823_length_1926_cov_14.650836_g44812_i0_1	NODE_94823_length_1926_cov_14.650836_g44812_i0	2	727	-	726	0	4	6	1	0	4	17	0	0	10	19.5	0	1	3	0.5	0	1	0	1.5	0	0	2	5.5	0
NODE_94823_length_1926_cov_14.650836_g44812_i0_2	NODE_94823_length_1926_cov_14.650836_g44812_i0	805	1470	-	666	0	15	5	0	0	14	11	0	0	9	14.5	0	0	0	5.5	1	0	0	0.5	0	0	6	11.5	0
NODE_94824_length_1926_cov_13.987048_g44813_i0_1	NODE_94824_length_1926_cov_13.987048_g44813_i0	2	1924	-	1923	59	33	28	20	84	10	27	15	142	29	25	8	84	12	76	26	40	20	42	18	22	38	30	10
NODE_94825_length_1926_cov_12.611441_g44814_i0_1	NODE_94825_length_1926_cov_12.611441_g44814_i0	1	522	-	522	0	0	0	0	0	1	0	0	1	4	3	0	1	0	0	0	1	4	1	0	0	0	0	0
NODE_94825_length_1926_cov_12.611441_g44814_i0_2	NODE_94825_length_1926_cov_12.611441_g44814_i0	615	1055	-	441	7	0.5	8.5	0	4	0	0	1	5	1.5	3	0	3	2	1	0	4.5	0.5	2	0.5	3	0	3	0.5
NODE_94825_length_1926_cov_12.611441_g44814_i0_3	NODE_94825_length_1926_cov_12.611441_g44814_i0	1104	1841	-	738	13	1.5	6.5	0	14	1	5	0	5	6.5	7	3	13	2	2	0	13.5	0.5	0	3.5	9	0	9	0.5
NODE_94826_length_1926_cov_12.601727_g44815_i0_1	NODE_94826_length_1926_cov_12.601727_g44815_i0	3	1925	+	1923	24	0	1	13	42	0	0	18	31	0	2	8	28	0	0	10	21	0	4	15	25	0	0	10
NODE_94827_length_1926_cov_11.669185_g44816_i0_1	NODE_94827_length_1926_cov_11.669185_g44816_i0	2	1003	+	1002	0	4	5	5	1	6	14	2	1	6	19	7	1	3.5	15.5	2	2	8.5	12.5	7	1	6.5	16	5
NODE_94827_length_1926_cov_11.669185_g44816_i0_2	NODE_94827_length_1926_cov_11.669185_g44816_i0	1000	1926	+	927	1	1	2	1	1	6	9	1	0	4	7	3	2	0.5	27.5	1	0	22.5	2.5	2	2	8.5	10	1
NODE_94828_length_1926_cov_11.577982_g44817_i0_1	NODE_94828_length_1926_cov_11.577982_g44817_i0	2	1924	+	1923	0	18	19	0	0	12	10	0	0	17	12	0	0	20	5	0	0	2	16	0	1	13	11	0
NODE_94829_length_1926_cov_11.298435_g44818_i0_1	NODE_94829_length_1926_cov_11.298435_g44818_i0	1	732	+	732	1	0	5	15	6	0	0	5	3	0	3	4	7	0	3	5	4	0	0	13	6	0	3	6
NODE_94829_length_1926_cov_11.298435_g44818_i0_2	NODE_94829_length_1926_cov_11.298435_g44818_i0	1406	1924	-	519	1	0	0	1	0	2	1	3	0	1	1	2	4	0	0	3	1	0	1	6	8	1	1	1
NODE_94830_length_1926_cov_10.595251_g44819_i0_1	NODE_94830_length_1926_cov_10.595251_g44819_i0	946	1134	+	189	0	2	1	0	0	4	9.5	0	0	11	4	0	0	10.5	9	0	0	2	7	0	0	1	6	0
NODE_94830_length_1926_cov_10.595251_g44819_i0_2	NODE_94830_length_1926_cov_10.595251_g44819_i0	1237	1545	+	309	0	2	5	0	0	0	3	0	0	3	0.5	0	0	0.5	0	0	0	0	0	0	0	0	3.5	0
NODE_94830_length_1926_cov_10.595251_g44819_i0_3	NODE_94830_length_1926_cov_10.595251_g44819_i0	1633	1821	+	189	0	0	0	0	0	0	1.5	0	0	3	0.5	0	0	0	0	0	0	0	0	0	0	2	2.5	0
NODE_94832_length_1926_cov_9.945494_g44820_i0_1	NODE_94832_length_1926_cov_9.945494_g44820_i0	3	1400	-	1398	14	0	0	3	23.5	0	0	5	25	0	0	0	15	0	0	2	16	0	0	0	24.5	0	0	0
NODE_94832_length_1926_cov_9.945494_g44820_i0_2	NODE_94832_length_1926_cov_9.945494_g44820_i0	1424	1924	-	501	0	0	0	0	1.5	0	0	0	3	0	0	0	4	0	0	1	1	0	0	0	1.5	0	0	0
NODE_94833_length_1926_cov_9.490016_g44821_i0_1	NODE_94833_length_1926_cov_9.490016_g44821_i0	1	1926	+	1926	195	0	0	3	193	0	4	1	202	0	3	2	250	0	1	0	395	0	0	1	59	0	2	2
NODE_94834_length_1926_cov_8.690772_g44822_i0_1	NODE_94834_length_1926_cov_8.690772_g44822_i0	1	1926	-	1926	14	0	0	18	18	0	0	8	29	0	0	5	5	1	0	5	8	0	2	8	10	1	3	2
NODE_94835_length_1926_cov_8.622234_g44823_i0_1	NODE_94835_length_1926_cov_8.622234_g44823_i0	1	477	+	477	0	0	0	0	0	0	0	0	0	3	2	0	0	1	0	0	0	0	0	0	0	2	0	0
NODE_94836_length_1926_cov_7.534269_g44824_i0_1	NODE_94836_length_1926_cov_7.534269_g44824_i0	3	530	+	528	0	9	0	0	0	7.5	2	0	0	3	0	0	0	10	1	0	0	1	0	0	0	2	1	0
NODE_94836_length_1926_cov_7.534269_g44824_i0_2	NODE_94836_length_1926_cov_7.534269_g44824_i0	723	1208	-	486	0	12	0	0	0	3.5	0	0	0	9	2	0	0	6	0	0	0	3	0	0	0	0	4	0
NODE_94836_length_1926_cov_7.534269_g44824_i0_3	NODE_94836_length_1926_cov_7.534269_g44824_i0	1613	1924	-	312	0	5	0	0	0	2	0	0	0	0	0	0	0	1	0	0	0	0	0	0	0	0	3	0
NODE_94837_length_1926_cov_7.385321_g44825_i0_1	NODE_94837_length_1926_cov_7.385321_g44825_i0	3	257	+	255	1	0	0	0	1.5	0	0	0	0	0	0	0	2	0	0	0	2.5	0	0	1	3.5	0	0	0
NODE_94837_length_1926_cov_7.385321_g44825_i0_2	NODE_94837_length_1926_cov_7.385321_g44825_i0	273	1925	+	1653	2	0	0	1	3.5	0	0	1	1	0	0	2	25	0	1	3	17.5	0	0	7	55.5	0	0	1
NODE_94838_length_1926_cov_7.245008_g44826_i0_1	NODE_94838_length_1926_cov_7.245008_g44826_i0	1	504	-	504	0	0	0	3	0	0	0	2	0	0	0	0	0	0	0	2	0	0	0	4	0	0	0	0
NODE_94838_length_1926_cov_7.245008_g44826_i0_2	NODE_94838_length_1926_cov_7.245008_g44826_i0	536	1750	-	1215	0	0	0	21.5	0	1	0	10	0	0	0	5	0	0	0	21.5	0	1	1	24	0	2	0	8
NODE_94838_length_1926_cov_7.245008_g44826_i0_3	NODE_94838_length_1926_cov_7.245008_g44826_i0	1818	1925	-	108	0	0	0	2.5	0	0	0	0	0	0	0	1	0	0	0	0.5	0	0	0	0	0	0	0	0
NODE_94839_length_1926_cov_7.099298_g44827_i0_1	NODE_94839_length_1926_cov_7.099298_g44827_i0	1	393	+	393	4	0	0	0	3	0	0	0	2	0	3	0	1	0	0	0	2	0	2	0	8	0	4	0
NODE_94839_length_1926_cov_7.099298_g44827_i0_2	NODE_94839_length_1926_cov_7.099298_g44827_i0	880	1926	-	1047	5	0	1	1	13	0	4	0	21	0	6	0	9	0	1	0	8	0	0	0	5	0	0	0
NODE_94840_length_1926_cov_6.892067_g44828_i0_1	NODE_94840_length_1926_cov_6.892067_g44828_i0	101	1699	+	1599	9	3	8	0	8	3	5	0	7.5	9	10	0	6.5	3	1	0	5.5	5	4	0	4	4.5	2	0
NODE_94840_length_1926_cov_6.892067_g44828_i0_2	NODE_94840_length_1926_cov_6.892067_g44828_i0	1704	1925	-	222	2	0	0	0	0	0	0	0	0.5	0	0	0	0.5	0	0	0	0.5	0	0	0	0	1.5	0	0
NODE_94843_length_1926_cov_6.495953_g44829_i0_1	NODE_94843_length_1926_cov_6.495953_g44829_i0	3	134	-	132	0	0	0	0	0	0	0	0	0	0	0	0	0	0	0	0	0	4	0	0	0	0	0	0
NODE_94843_length_1926_cov_6.495953_g44829_i0_2	NODE_94843_length_1926_cov_6.495953_g44829_i0	131	1630	-	1500	0	0	0	0	0	0	0	0	0	0	0	0	0	9.5	11.5	0	0	66	0	0	0	0	0	0
NODE_94843_length_1926_cov_6.495953_g44829_i0_3	NODE_94843_length_1926_cov_6.495953_g44829_i0	1635	1925	-	291	0	0	0	0	0	0	0	0	0	0	0	0	0	2.5	2.5	0	0	4	0	0	0	0	0	0
NODE_94844_length_1926_cov_6.393416_g44830_i0_1	NODE_94844_length_1926_cov_6.393416_g44830_i0	1	1065	-	1065	0	0	0	0	0	0	0	0	0	0	0	0	0	5.5	1	0	0	46	0	0	0	2	0	0
NODE_94844_length_1926_cov_6.393416_g44830_i0_2	NODE_94844_length_1926_cov_6.393416_g44830_i0	1062	1925	-	864	0	0	0	0	0	0	0	0	0	0	0	0	0	3.5	2	0	0	35	0	0	0	0	0	0
NODE_94845_length_1926_cov_6.205613_g44831_i0_1	NODE_94845_length_1926_cov_6.205613_g44831_i0	2	214	+	213	0	0	0	0	0	0	0	0	0	0	0	0	0	0	0	0	0	3	0	0	0	0	0	0
NODE_94845_length_1926_cov_6.205613_g44831_i0_2	NODE_94845_length_1926_cov_6.205613_g44831_i0	238	1611	-	1374	0	0	0	0	0	0	0	0	0	0	0	0	0	6	10	0	0	68	0	0	0	0	0	0
NODE_94845_length_1926_cov_6.205613_g44831_i0_3	NODE_94845_length_1926_cov_6.205613_g44831_i0	1678	1926	-	249	0	0	0	0	0	0	0	0	0	0	0	0	0	0	0	0	0	5	0	0	0	0	0	0
NODE_94847_length_1926_cov_5.895305_g44832_i0_1	NODE_94847_length_1926_cov_5.895305_g44832_i0	1	1005	+	1005	1	0	0	3	1	0	0	2	0	0	0	3	4	0	0	3.5	5	0	0	13.33	2.83	0	0	1
NODE_94847_length_1926_cov_5.895305_g44832_i0_2	NODE_94847_length_1926_cov_5.895305_g44832_i0	1093	1401	+	309	0	0	0	3.5	0.5	0	0	3.5	1	0	0	3.5	1.5	0	0	3	2	0	0	3.83	1.33	0	0	0
NODE_94847_length_1926_cov_5.895305_g44832_i0_3	NODE_94847_length_1926_cov_5.895305_g44832_i0	1500	1925	+	426	0	0	0	2.5	0.5	0	0	5.5	0	0	0	4.5	2.5	0	0	2.5	2	0	0	3.83	1.83	0	0	0
NODE_94848_length_1926_cov_5.849433_g44833_i0_1	NODE_94848_length_1926_cov_5.849433_g44833_i0	2	1519	-	1518	0	0	0	0	0	0	0	0	0	1	0	0	0	14	37	0	0	65	0	0	0	0	0	0
NODE_94848_length_1926_cov_5.849433_g44833_i0_2	NODE_94848_length_1926_cov_5.849433_g44833_i0	1634	1873	+	240	0	0	0	0	0	0	0	0	0	0	0	0	0	0	5	0	0	5	0	0	0	0	0	0
NODE_94849_length_1926_cov_5.151646_g44834_i0_1	NODE_94849_length_1926_cov_5.151646_g44834_i0	2	151	+	150	0	0	0	0	0	1	4	0	0	2	1	0	0	0	0	0	0	1.5	1	0	0	2	0	0
NODE_94849_length_1926_cov_5.151646_g44834_i0_2	NODE_94849_length_1926_cov_5.151646_g44834_i0	284	472	+	189	0	0	0	0	0	0	2	0	0	0	0	0	0	0	0.5	0	0	5	0	0	0	2	0	0
NODE_94849_length_1926_cov_5.151646_g44834_i0_3	NODE_94849_length_1926_cov_5.151646_g44834_i0	524	1561	+	1038	0	0	0	0	0	0	0	0	0	0.5	4	0	0	6.5	16.5	0	0	26.5	0	0	0	2	1	0
NODE_94849_length_1926_cov_5.151646_g44834_i0_4	NODE_94849_length_1926_cov_5.151646_g44834_i0	1594	1902	-	309	0	0	0	0	0	0	0	0	0	0.5	0	0	0	1.5	1	0	0	1	0	0	0	0	0	0
NODE_94850_length_1926_cov_4.928225_g44835_i0_1	NODE_94850_length_1926_cov_4.928225_g44835_i0	3	305	+	303	0	0	0	0	0	0	0	0	0	0	0	0	0	0.5	1.5	0	0	0	0	0	0	0	0	0
NODE_94850_length_1926_cov_4.928225_g44835_i0_2	NODE_94850_length_1926_cov_4.928225_g44835_i0	302	1858	+	1557	0	0	0	2	0	0	0	0	0	1	0	11	0	7.5	11.5	0	0	31	0	0	0	0	0	0
NODE_94851_length_1926_cov_4.799784_g2119_i3_1	NODE_94851_length_1926_cov_4.799784_g2119_i3	1	927	+	927	0	1	0	0	0	0	0	0	0	0	0	0	0	0.5	5.5	0	0	28.5	0	0	0	0	0	0
NODE_94851_length_1926_cov_4.799784_g2119_i3_2	NODE_94851_length_1926_cov_4.799784_g2119_i3	940	1926	-	987	0	0	0	0	0	0	0	0	0	0	0	0	0	6.5	9.5	0	0	37.5	0	0	0	0	0	0
NODE_94852_length_1926_cov_4.747437_g44836_i0_1	NODE_94852_length_1926_cov_4.747437_g44836_i0	3	1925	-	1923	0	0	9	1	1	2	27	0	0	1	19	2	2	2	5	0	0	1	5	2	0	0	8	0
NODE_94853_length_1926_cov_4.705343_g6931_i1_1	NODE_94853_length_1926_cov_4.705343_g6931_i1	3	1175	-	1173	0	0	7	0	0	0	0	0	3	0	0	0	5	5	12	0	1	20.5	4	0	1	1	11	0
NODE_94853_length_1926_cov_4.705343_g6931_i1_2	NODE_94853_length_1926_cov_4.705343_g6931_i1	1408	1926	+	519	0	0	0	0	0	0	0	0	0	0	0	0	0	0	3	0	0	11.5	0	0	0	0	0	0
NODE_94854_length_1926_cov_4.502968_g44837_i0_1	NODE_94854_length_1926_cov_4.502968_g44837_i0	2	1924	-	1923	9	1	0	0	9	0	3	2	6	1	6	0	9	0	1	3	8	0	1	0	5	0	1	0
NODE_94855_length_1926_cov_4.492175_g44838_i0_1	NODE_94855_length_1926_cov_4.492175_g44838_i0	2	1708	-	1707	0	3.5	6	1	5	4	11	0	2	6	17.5	1.5	2	1	2	0	0	2	1	0	0	0	14	0
NODE_94855_length_1926_cov_4.492175_g44838_i0_2	NODE_94855_length_1926_cov_4.492175_g44838_i0	1751	1924	-	174	0	0.5	0	0	0	0	1	0	0	0	1.5	1.5	0	0	0	0	0	0	0	0	0	0	1	0
NODE_94856_length_1926_cov_4.425256_g44839_i0_1	NODE_94856_length_1926_cov_4.425256_g44839_i0	2	1924	+	1923	0	2	4	0	0	0	4	0	0	0	4	0	0	1	34	0	0	7	5	0	0	1	4	0
NODE_94857_length_1926_cov_4.424177_g44840_i0_1	NODE_94857_length_1926_cov_4.424177_g44840_i0	1	438	+	438	0	0	0	0	0	4	0	0	0	2	0	0	0	3	8	0	0	17	0	0	0	2	0	0
NODE_94857_length_1926_cov_4.424177_g44840_i0_2	NODE_94857_length_1926_cov_4.424177_g44840_i0	746	1150	-	405	0	0	0	0	0	0	0	0	0	0	0	0	0	0	6	0	0	11	0	0	0	0	0	0
NODE_94857_length_1926_cov_4.424177_g44840_i0_3	NODE_94857_length_1926_cov_4.424177_g44840_i0	1285	1926	-	642	0	0	0	0	0	1	0	0	0	1	0	0	0	5	9	0	0	15	0	0	0	3	0	0
NODE_94858_length_1926_cov_4.232596_g44841_i0_1	NODE_94858_length_1926_cov_4.232596_g44841_i0	18	563	-	546	0	0	0	0	0	1	1	0	0	4	1	0	0	0	5	0	0	16	2	0	0	1	0	0
NODE_94858_length_1926_cov_4.232596_g44841_i0_2	NODE_94858_length_1926_cov_4.232596_g44841_i0	777	1925	-	1149	0	0	0	0	0	0	0	0	0	0	0	0	0	2	0	0	0	25	0	0	0	0	0	0
NODE_94859_length_1926_cov_3.961144_g44842_i0_1	NODE_94859_length_1926_cov_3.961144_g44842_i0	2	349	-	348	0	0	0	0	0	0	0	0	0	0	0	0	0	2	3.5	0	0	3	0	0	0	0	0	0
NODE_94859_length_1926_cov_3.961144_g44842_i0_2	NODE_94859_length_1926_cov_3.961144_g44842_i0	504	1274	+	771	0	0	0	0	0	0	0	0	0	0	0	0	0	0	11.5	0	0	18.5	0	0	0	0	0	0
NODE_94859_length_1926_cov_3.961144_g44842_i0_3	NODE_94859_length_1926_cov_3.961144_g44842_i0	1283	1924	-	642	0	0	0	0	0	2	0	0	0	0	0	0	0	0	5	0	0	14.5	0	0	0	1	0	0
NODE_94860_length_1926_cov_3.847814_g44843_i0_1	NODE_94860_length_1926_cov_3.847814_g44843_i0	2	1153	+	1152	0	1	4	0	0	1	5	0	0	5	8	0	0	2.5	25.5	0	0	6	5	0	0	1	3	0
NODE_94860_length_1926_cov_3.847814_g44843_i0_2	NODE_94860_length_1926_cov_3.847814_g44843_i0	1212	1925	+	714	0	0	2	0	0	1	0	0	0	1	7	0	0	0.5	1.5	0	0	1	2	0	0	0	2	0
NODE_94861_length_1926_cov_3.189423_g44844_i0_1	NODE_94861_length_1926_cov_3.189423_g44844_i0	2	79	+	78	0	0.5	1.5	0	0	1	0	0	0	0.5	1	0	0	0	0	0	0	0.5	0	0	0	0.5	0	0
NODE_94861_length_1926_cov_3.189423_g44844_i0_2	NODE_94861_length_1926_cov_3.189423_g44844_i0	88	393	+	306	0	2	1.5	1	0	2.5	3	1	0	3.5	1	0	0	0	1	0.5	0	0.5	0	0	0	1	0.5	0
NODE_94861_length_1926_cov_3.189423_g44844_i0_3	NODE_94861_length_1926_cov_3.189423_g44844_i0	418	813	+	396	0	4	0	3	0	4.5	0	2	0	1	1	1	0	0	2	0.5	0	0	0	0	0	3	0.5	0
NODE_94861_length_1926_cov_3.189423_g44844_i0_4	NODE_94861_length_1926_cov_3.189423_g44844_i0	834	1367	+	534	0	2.5	0	0.5	0	2	0	0	0	1.5	0	0.5	0	1	3	0	0	2	0	0	0	2	0	0
NODE_94861_length_1926_cov_3.189423_g44844_i0_5	NODE_94861_length_1926_cov_3.189423_g44844_i0	1378	1740	+	363	0	1	0	1	0	3	0	1	0	1.5	1	2.5	0	0	0	1	0	7	0	0.5	0	0.5	0	0
NODE_94861_length_1926_cov_3.189423_g44844_i0_6	NODE_94861_length_1926_cov_3.189423_g44844_i0	1763	1924	+	162	0	0	0	1.5	0	2	0	2	0	1	0	0	0	0	0	0	0	4	0	3.5	0	1	1	0
NODE_94862_length_1926_cov_3.072855_g44845_i0_1	NODE_94862_length_1926_cov_3.072855_g44845_i0	2	97	+	96	0	0	0	0	0	0	0	0	0	0	0	0	0	0	2	0	0	1	0	0	0	0	0	0
NODE_94862_length_1926_cov_3.072855_g44845_i0_2	NODE_94862_length_1926_cov_3.072855_g44845_i0	117	446	-	330	0	0	0	0	0	0	0	0	0	0	0	0	0	1	6.5	0	0	5	0	0	0	0	0	0
NODE_94862_length_1926_cov_3.072855_g44845_i0_3	NODE_94862_length_1926_cov_3.072855_g44845_i0	458	871	-	414	0	0	0	0	0	0	0	0	0	0	0	0	0	1	6.5	0	0	2.5	0	0	0	0	0	0
NODE_94862_length_1926_cov_3.072855_g44845_i0_4	NODE_94862_length_1926_cov_3.072855_g44845_i0	995	1360	-	366	0	0	0	0	0	0	0	0	0	0	1	0	0	0	1	0	0	9	0	0	0	0	0	0
NODE_94862_length_1926_cov_3.072855_g44845_i0_5	NODE_94862_length_1926_cov_3.072855_g44845_i0	1540	1926	+	387	0	0	0	0	0	0	0	0	0	0	0	0	0	0	7	0	0	4.5	0	0	0	0	0	0
NODE_94863_length_1926_cov_2.875877_g44846_i0_1	NODE_94863_length_1926_cov_2.875877_g44846_i0	3	1925	-	1923	15	0	0	0	8	0	0	0	13	0	0	0	14	0	0	0	13	0	0	0	6	0	0	0
NODE_94864_length_1926_cov_2.828386_g44847_i0_1	NODE_94864_length_1926_cov_2.828386_g44847_i0	1	330	-	330	0	1	2.5	0	0	0	0	0	0	0	0.5	0	0	2	1.5	0	0	5.5	1	0	0	1.5	0	0
NODE_94864_length_1926_cov_2.828386_g44847_i0_2	NODE_94864_length_1926_cov_2.828386_g44847_i0	349	1926	-	1578	0	2	2.5	0	0	2	0	0	0	6	0.5	0	0	3	9.5	0	0	45.5	0	0	0	5.5	0	0
NODE_94865_length_1926_cov_2.655693_g44848_i0_1	NODE_94865_length_1926_cov_2.655693_g44848_i0	3	350	+	348	0	0	0	0	0	0.5	0	0	0	0	0	0	0	0.5	5.5	0	0	6	2	0	0	0.5	2.5	0
NODE_94865_length_1926_cov_2.655693_g44848_i0_2	NODE_94865_length_1926_cov_2.655693_g44848_i0	347	736	+	390	0	0	0	0	0	0.5	0	0	0	0	1	0	0	0.5	6.5	0	0	4.5	2	0	0	0.5	2.5	0
NODE_94865_length_1926_cov_2.655693_g44848_i0_3	NODE_94865_length_1926_cov_2.655693_g44848_i0	880	1227	+	348	0	0	0	0	0	0	0	0	0	0	0	0	0	1	6	0	0	0.5	0	0	0	0	0	0
NODE_94865_length_1926_cov_2.655693_g44848_i0_4	NODE_94865_length_1926_cov_2.655693_g44848_i0	1224	1637	+	414	0	1	0	0	0	0.5	1	0	0	0	0.5	0	0	0	3	0	0	0.5	0	0	0	0	0	0
NODE_94865_length_1926_cov_2.655693_g44848_i0_5	NODE_94865_length_1926_cov_2.655693_g44848_i0	1638	1925	-	288	0	1	0	0	0	0.5	0	0	0	0	0.5	0	0	0	4	0	0	0.5	0	0	0	0	0	0
NODE_94866_length_1926_cov_2.111171_g44849_i0_1	NODE_94866_length_1926_cov_2.111171_g44849_i0	1	159	+	159	0	0	0	0	0	0	0	0	0	0	0	0	0	0	0	0	0	2	0	0	0	0	0	0
NODE_94866_length_1926_cov_2.111171_g44849_i0_2	NODE_94866_length_1926_cov_2.111171_g44849_i0	271	1926	+	1656	0	0	0	0	0	1	0	0	0	0	0	0	0	6	5	0	0	29	2	0	0	1	0	0
NODE_94868_length_1925_cov_163.668467_g8592_i5_1	NODE_94868_length_1925_cov_163.668467_g8592_i5	3	458	+	456	0	0	0	1	0	0	0	1	0.5	0	0	2	0.5	2	1	0	0	2	0	3	0	0	0	0
NODE_94868_length_1925_cov_163.668467_g8592_i5_2	NODE_94868_length_1925_cov_163.668467_g8592_i5	532	972	+	441	1.5	3	15	10	3	3	9	2	1.5	2	9	8	2	3	3	9	0	4	3	16	6	5	10	5
NODE_94868_length_1925_cov_163.668467_g8592_i5_3	NODE_94868_length_1925_cov_163.668467_g8592_i5	1087	1536	-	450	22.5	74	157	393	33	115	139	234	64	87	214	329	67.5	32	139	218	37	17	99	740	51	102	175	151
NODE_94869_length_1925_cov_154.623110_g44850_i0_1	NODE_94869_length_1925_cov_154.623110_g44850_i0	5	1258	-	1254	1628	1208	1419	1451	1369	806	998.5	422.5	2008	1116.5	874	521.5	1465	710.5	974.5	742.5	568.5	443.5	1806.5	829.5	577.5	1075	1350	358
NODE_94869_length_1925_cov_154.623110_g44850_i0_2	NODE_94869_length_1925_cov_154.623110_g44850_i0	1251	1847	-	597	2812	1115	1454	299	2529	968	1193.5	121.5	3839	1315.5	1463	144.5	1530	618.5	728.5	199.5	1144.5	301.5	1137.5	219.5	1131.5	975	1125	94
NODE_94870_length_1925_cov_145.668467_g44851_i0_1	NODE_94870_length_1925_cov_145.668467_g44851_i0	3	356	-	354	50.5	2	15	115	53	7	18	37.5	53	3	25	74	68	7	44	64.5	30	9.5	36	61.5	44	12.5	31.5	21.5
NODE_94870_length_1925_cov_145.668467_g44851_i0_2	NODE_94870_length_1925_cov_145.668467_g44851_i0	438	806	-	369	43.5	3	6	51	37	1	8	26.5	60	1	24	94	41	2	66.5	47.5	19	15.5	9	57.5	27	5.5	19.5	10.5
NODE_94870_length_1925_cov_145.668467_g44851_i0_3	NODE_94870_length_1925_cov_145.668467_g44851_i0	1045	1923	+	879	67	16	34	63	34	18	23	19	46	7	52	119	53	18	123.5	27	29	34	84	39	26	31	38	0
NODE_94871_length_1925_cov_137.596112_g1_i22087_1	NODE_94871_length_1925_cov_137.596112_g1_i22087	1	927	-	927	0	0	0	76	0	0	0	36	1	0	2	44.5	0	0	0	43.5	0.5	0	0	53	0	1	0	26.5
NODE_94871_length_1925_cov_137.596112_g1_i22087_2	NODE_94871_length_1925_cov_137.596112_g1_i22087	958	1923	-	966	7	0	10	331	5	0	3	145	3	0	0	209.5	8	0	4	283.5	2.5	3	1	495	9	1	1	177.5
NODE_94874_length_1925_cov_69.861771_g44852_i0_1	NODE_94874_length_1925_cov_69.861771_g44852_i0	114	1754	-	1641	20	79	61	9	31	63	53	3	35	66	50	2	26	87	242	6	29	158	144	6	24	160	94	6
NODE_94875_length_1925_cov_68.860151_g44853_i0_1	NODE_94875_length_1925_cov_68.860151_g44853_i0	179	1924	-	1746	149	2	0	74	133	0	6	56	130	1	0	63	148	0	1	29	152	0	0	34	69	0	1	37
NODE_94876_length_1925_cov_68.237581_g1_i22088_1	NODE_94876_length_1925_cov_68.237581_g1_i22088	3	926	+	924	0	0	1	11	1	1	0.5	7	0	0	2	16.5	0	0	3	24.5	1	9	1	39.5	2.5	0	1	2
NODE_94876_length_1925_cov_68.237581_g1_i22088_2	NODE_94876_length_1925_cov_68.237581_g1_i22088	946	1659	+	714	3.5	1	6	123.5	8	3	12	51.5	5	2	9.5	58.5	3	0	5.5	126	7.5	0	8.5	220.5	4.5	0	5	70.5
NODE_94876_length_1925_cov_68.237581_g1_i22088_3	NODE_94876_length_1925_cov_68.237581_g1_i22088	1668	1925	-	258	1.5	1	0	41.5	3	0	3.5	24.5	3	2	2.5	30	4	0	1.5	56.5	2.5	0	4.5	79	4	0	3	16.5
NODE_94878_length_1925_cov_59.701404_g36408_i4_1	NODE_94878_length_1925_cov_59.701404_g36408_i4	3	1925	+	1923	381	0	0	2	359	0	0	12	356	0	0	10	470	0	0	5	386	0	0	8	232	0	0	14
NODE_94880_length_1925_cov_49.089633_g1_i22090_1	NODE_94880_length_1925_cov_49.089633_g1_i22090	221	1132	+	912	7	50	67	28	9	34	35	10	16	42	47	12	15	34	262	4	10	20.5	76	16	9	58	65	9
NODE_94880_length_1925_cov_49.089633_g1_i22090_2	NODE_94880_length_1925_cov_49.089633_g1_i22090	1422	1925	-	504	0	1	1	0	0	3	3	0	0	3	4	7	3	0	100	0	0	3.5	16	6	0	7	5	0
NODE_94881_length_1925_cov_45.036717_g33661_i1_1	NODE_94881_length_1925_cov_45.036717_g33661_i1	12	1925	-	1914	53	7	45	0	44	12	115	0	53	12	175	4	27	1	81	2	35	4	137	1	37	13	122	3
NODE_94884_length_1925_cov_29.324514_g44854_i0_1	NODE_94884_length_1925_cov_29.324514_g44854_i0	1	1251	-	1251	13	8	5	0	14.5	7	35.5	0	17.5	11	92.5	0	1.5	7	26.5	0	3.5	2	45	0	5	4	36.5	0
NODE_94884_length_1925_cov_29.324514_g44854_i0_2	NODE_94884_length_1925_cov_29.324514_g44854_i0	1320	1925	-	606	6	0	2	0	3.5	0	2.5	0	2.5	0	3.5	0	1.5	6	5.5	0	5.5	0	5	0	8	0	14.5	0
NODE_94885_length_1925_cov_24.074514_g44855_i0_1	NODE_94885_length_1925_cov_24.074514_g44855_i0	2	658	-	657	6	0	0	1.5	6.5	0	0	2	8	0	0	1	5	0	0	0	4	0	0	1	1	0	0	3
NODE_94885_length_1925_cov_24.074514_g44855_i0_2	NODE_94885_length_1925_cov_24.074514_g44855_i0	663	1925	-	1263	62	0	0	29.5	38.5	0	0	18	69	0	1	12	62	0	1	6	33	0	2	15	24	0	0	22
NODE_94886_length_1925_cov_23.967603_g44856_i0_1	NODE_94886_length_1925_cov_23.967603_g44856_i0	2	1846	+	1845	3	398	124	1	2	255.5	54.5	0	1	355.5	49.5	4	4	155.5	32.5	0	4	51	0	6	1	185.5	116	2
NODE_94886_length_1925_cov_23.967603_g44856_i0_2	NODE_94886_length_1925_cov_23.967603_g44856_i0	1766	1924	-	159	0	15	9	0	0	19.5	1.5	0	0	24.5	2.5	0	0	9.5	7.5	0	0	3	0	0	0	6.5	10	0
NODE_94888_length_1925_cov_20.776998_g44857_i0_1	NODE_94888_length_1925_cov_20.776998_g44857_i0	2	1924	-	1923	3	0	0	102	0	0	0	66	1	0	0	40	3	0	0	19	0	0	0	49	0	0	0	57
NODE_94889_length_1925_cov_20.105832_g44858_i0_1	NODE_94889_length_1925_cov_20.105832_g44858_i0	1	1923	+	1923	10	27	72	58	15	30	80	18	18	31	102	35	35	46	148	59	18	55	184	157	18	87	205	42
NODE_94890_length_1925_cov_19.512959_g44859_i0_1	NODE_94890_length_1925_cov_19.512959_g44859_i0	106	1923	-	1818	59	0	0	9	31	0	0	10	27	3	0	8	52	2	0	5	63	0	5	4	13	0	0	7
NODE_94893_length_1925_cov_15.550756_g44860_i0_1	NODE_94893_length_1925_cov_15.550756_g44860_i0	2	133	-	132	0	0	0	0.5	0	0	0	0	0.5	0	0	0	0	0	1.5	0	0	1	0	0	0	1	0	0
NODE_94893_length_1925_cov_15.550756_g44860_i0_2	NODE_94893_length_1925_cov_15.550756_g44860_i0	147	821	-	675	2	2	17	0.5	0	2	17	0	5.5	8	38	0	1	2	19.5	1	2	8	26	0	3	2	33	1
NODE_94893_length_1925_cov_15.550756_g44860_i0_3	NODE_94893_length_1925_cov_15.550756_g44860_i0	1086	1574	-	489	0	1	0	0	0	1	3	0	0	0	1	0	0	0	8.5	0	0	0.5	0	0	0	0	1	0
NODE_94893_length_1925_cov_15.550756_g44860_i0_4	NODE_94893_length_1925_cov_15.550756_g44860_i0	1615	1923	-	309	0	0	0	0	0	0	0	0	0	0	0	0	0	0	2.5	0	0	2.5	0	0	0	0	0	0
NODE_94894_length_1925_cov_14.178186_g44861_i0_1	NODE_94894_length_1925_cov_14.178186_g44861_i0	1	1878	+	1878	0	0	0	42	4	0	0	40	1	0	0	50	7	0	0	20	7	0	0	19	0	0	0	26
NODE_94895_length_1925_cov_11.415767_g44862_i0_1	NODE_94895_length_1925_cov_11.415767_g44862_i0	120	308	+	189	4	0	0	0	4.5	0	0	0	9.5	0	0	0	5	0	0	0	5.5	0	0	0	8	0	0	0
NODE_94895_length_1925_cov_11.415767_g44862_i0_2	NODE_94895_length_1925_cov_11.415767_g44862_i0	336	554	+	219	0	0	0	0	7	0	0	0	3.5	0	0	0	0	0	0	0.5	1.5	0	0	0	1	0	0	0
NODE_94895_length_1925_cov_11.415767_g44862_i0_3	NODE_94895_length_1925_cov_11.415767_g44862_i0	551	1048	+	498	15	0	0	2	21.5	0	0	3	17	0.33	0	0	4.5	0	0	0.5	4	0	0	0	6.5	0	0	0
NODE_94895_length_1925_cov_11.415767_g44862_i0_4	NODE_94895_length_1925_cov_11.415767_g44862_i0	1090	1308	+	219	3	0	0	0	5.5	0	0	0	2.5	0.33	0	0	3	0	0	0	1	0	0	0	4.5	0	0	0
NODE_94895_length_1925_cov_11.415767_g44862_i0_5	NODE_94895_length_1925_cov_11.415767_g44862_i0	1305	1925	+	621	2	0	0	0	3.5	0	0	1	3.5	0.33	0	0	4.5	0	0	0	2	0	0	0	4	0	0	0
NODE_94896_length_1925_cov_10.967063_g44863_i0_1	NODE_94896_length_1925_cov_10.967063_g44863_i0	1	243	-	243	0	0	0	0	0	0	3.5	0	0	1.5	3	0	0	0	1	0	0	0	1	0	0	0	1	0
NODE_94896_length_1925_cov_10.967063_g44863_i0_2	NODE_94896_length_1925_cov_10.967063_g44863_i0	233	1924	-	1692	0	4	32	0	0	7	23.5	0	0	10.5	40	0	0	6	16	0	0	0	22	0	0	1	25	0
NODE_94897_length_1925_cov_10.712203_g44864_i0_1	NODE_94897_length_1925_cov_10.712203_g44864_i0	3	1925	-	1923	19	0	0	27	7	0	0	28	9	0	0	22	12	0	0	5	15	0	0	12	4	2	0	5
NODE_94898_length_1925_cov_10.511339_g44865_i0_1	NODE_94898_length_1925_cov_10.511339_g44865_i0	99	515	+	417	4	7	5	0	5	4	5	0	4.5	4	14	0	5	6	2	1	10	3	20	1	2	0	7	1
NODE_94898_length_1925_cov_10.511339_g44865_i0_2	NODE_94898_length_1925_cov_10.511339_g44865_i0	612	1925	+	1314	5	4	0	0	3	2	3	1	4.5	1	5	0	3	0	0	0	9	0	3	3	1	2	1	1
NODE_94899_length_1925_cov_10.291577_g44866_i0_1	NODE_94899_length_1925_cov_10.291577_g44866_i0	1	210	-	210	1	0	0	0	2	0	0	0	1.5	0	0	0	0	0	0	0	0.5	0	0	0	0.5	0	0	0
NODE_94899_length_1925_cov_10.291577_g44866_i0_2	NODE_94899_length_1925_cov_10.291577_g44866_i0	170	1924	-	1755	25	0	0	0	21	0	0	0	25.5	0	0	0	24	0	0	0	22.5	0	0	0	15.5	0	0	0
NODE_94900_length_1925_cov_9.849352_g44867_i0_1	NODE_94900_length_1925_cov_9.849352_g44867_i0	49	1785	+	1737	21.5	0	0	5	18	0	0	4	24.5	0	0	4.5	21.5	0	0	1.5	23.5	0	4	3	18	0	0	1
NODE_94900_length_1925_cov_9.849352_g44867_i0_2	NODE_94900_length_1925_cov_9.849352_g44867_i0	1842	1925	-	84	0.5	0	0	0	1	0	0	0	1.5	0	0	0.5	0.5	0	0	0.5	2.5	0	0	0	1	0	0	0
NODE_94901_length_1925_cov_9.806695_g44868_i0_1	NODE_94901_length_1925_cov_9.806695_g44868_i0	2	652	+	651	7	0	0	11	10	0	0	4	10.5	0	0	5	8	0	0	0	4	0	0	5	11	0	0	1.5
NODE_94901_length_1925_cov_9.806695_g44868_i0_2	NODE_94901_length_1925_cov_9.806695_g44868_i0	665	1222	+	558	4	0	0	7	14	0	0	9.5	8.5	0	0	3	6	0	0	4	1	0	0	5.5	8	0	0	1.5
NODE_94901_length_1925_cov_9.806695_g44868_i0_3	NODE_94901_length_1925_cov_9.806695_g44868_i0	1224	1925	+	702	1	0	0	3	1	0	0	3.5	6	0	0	0	4	0	0	0	2	0	0	3.5	1	0	0	3
NODE_94902_length_1925_cov_9.672786_g10817_i2_1	NODE_94902_length_1925_cov_9.672786_g10817_i2	1	771	+	771	4	1	12	5	0	3	4	1	3	2	6	0	4	0	14	5	0	1	6	2	0	5	6	13
NODE_94902_length_1925_cov_9.672786_g10817_i2_2	NODE_94902_length_1925_cov_9.672786_g10817_i2	1319	1924	-	606	0	0	4	17	0	0	0	2	0	0	0	10	0	0	1	25	1	1	0	27	0	0	0	1
NODE_94903_length_1925_cov_9.063715_g44869_i0_1	NODE_94903_length_1925_cov_9.063715_g44869_i0	561	716	-	156	0	2	0	0	0	1	1	0	0	3	1	0	0	4	0	0	0	0	0	0	0	3	6	0
NODE_94904_length_1925_cov_8.436825_g44870_i0_1	NODE_94904_length_1925_cov_8.436825_g44870_i0	275	1573	-	1299	0	4	7	0	0	4	3	0	0	13	3	0	0	3	10	0	0	60	2	0	0	3	2	0
NODE_94905_length_1925_cov_8.159287_g44871_i0_1	NODE_94905_length_1925_cov_8.159287_g44871_i0	2	355	+	354	0	0	0	5	0	0	0	2	1	0	0	0	3	0	0	1	1	0	0	1	1	0	0	0
NODE_94905_length_1925_cov_8.159287_g44871_i0_2	NODE_94905_length_1925_cov_8.159287_g44871_i0	460	828	+	369	4	0	0	3.5	1	0	0	3	1.33	0	0	2	4	0	0	2	2	0	0	2	1	0	0	0
NODE_94905_length_1925_cov_8.159287_g44871_i0_3	NODE_94905_length_1925_cov_8.159287_g44871_i0	860	1156	+	297	3	0	0	2.5	4	0	0	8	3.83	0	0	0	0	0	0	0.5	0.5	0	0	1	0	0	0	0
NODE_94905_length_1925_cov_8.159287_g44871_i0_4	NODE_94905_length_1925_cov_8.159287_g44871_i0	1178	1924	-	747	5	0	0	4	6	0	0	7	10.83	0	0	3	0	0	0	0.5	0.5	0	0	4	2	0	0	0
NODE_94906_length_1925_cov_8.149028_g44872_i0_1	NODE_94906_length_1925_cov_8.149028_g44872_i0	2	658	-	657	0	2.5	3	0	0	3.5	7.5	0	0	5.5	0.5	0	0	1	28.5	0	0	10.5	3	0	0.5	6.5	1.5	0
NODE_94906_length_1925_cov_8.149028_g44872_i0_2	NODE_94906_length_1925_cov_8.149028_g44872_i0	658	1386	-	729	0	15.5	1	0	0	15.5	14.5	0	0	12.5	10	0	0	4.5	71.5	0	0	39	0	0	0.5	16.5	5.5	0
NODE_94906_length_1925_cov_8.149028_g44872_i0_3	NODE_94906_length_1925_cov_8.149028_g44872_i0	1383	1925	-	543	0	3	0	0	0	4	2	0	0	1	1.5	0	0	0.5	23	0	0	6.5	1	0	0	1	0	0
NODE_94907_length_1925_cov_7.254860_g44873_i0_1	NODE_94907_length_1925_cov_7.254860_g44873_i0	1	867	-	867	0	1	4	0	0	0	9	0	0	1.5	14.5	0	0	0	0.5	0	0	0	1.5	0	0	0	10.5	0
NODE_94907_length_1925_cov_7.254860_g44873_i0_2	NODE_94907_length_1925_cov_7.254860_g44873_i0	890	1924	-	1035	0	0	4	0	0	0	6	0	0	2.5	25.5	0	0	1	0.5	0	0	0	4.5	0	0	0	11.5	0
NODE_94909_length_1925_cov_6.350432_g44874_i0_1	NODE_94909_length_1925_cov_6.350432_g44874_i0	2	283	+	282	0	0	0	0	0	0	0	1.5	0	0	0	1	0	0	0	0	0	0	0	3.5	0	0	0	0.5
NODE_94909_length_1925_cov_6.350432_g44874_i0_2	NODE_94909_length_1925_cov_6.350432_g44874_i0	285	1457	+	1173	0	0	0	23	0	0	0	10.5	0	0	0	12	0	0	0	3	0	0	0	24.5	0	0	0	16.5
NODE_94909_length_1925_cov_6.350432_g44874_i0_3	NODE_94909_length_1925_cov_6.350432_g44874_i0	1577	1912	+	336	0	0	0	3	0	0	0	3	0	0	0	0	0	0	0	1	0	0	0	1	0	0	0	0
NODE_94910_length_1925_cov_5.436825_g44875_i0_1	NODE_94910_length_1925_cov_5.436825_g44875_i0	3	203	-	201	0	0	0	0	0	0	0	0	0	0	0	0	0	3.5	0	0	0	0	0	0	0	0	0	0
NODE_94910_length_1925_cov_5.436825_g44875_i0_2	NODE_94910_length_1925_cov_5.436825_g44875_i0	305	814	+	510	0	0	0	0	0	0	0	0	0	0	1	0	0	5.5	1	0	0	20.5	0	0	0	0	0	0
NODE_94910_length_1925_cov_5.436825_g44875_i0_3	NODE_94910_length_1925_cov_5.436825_g44875_i0	953	1687	+	735	0	2	0	0	0	0	0	0	0	0	0	0	0	5	1	0	0	32.5	0	0	0	0	0	0
NODE_94911_length_1925_cov_5.397948_g44876_i0_1	NODE_94911_length_1925_cov_5.397948_g44876_i0	3	611	+	609	0	0	0	0	0	0	0	0	0	0	0	0	0	2	0	0	0	8.5	0	0	0	0	0	0
NODE_94911_length_1925_cov_5.397948_g44876_i0_2	NODE_94911_length_1925_cov_5.397948_g44876_i0	694	1884	+	1191	0	1	0	0	0	0	0	0	0	0	0	0	0	13	4	0	0	50.5	0	0	0	0	0	0
NODE_94912_length_1925_cov_4.781857_g44877_i0_1	NODE_94912_length_1925_cov_4.781857_g44877_i0	3	872	+	870	4.5	0	0	1.5	4	0	0	5	10.5	0	0	3	0	0	1	3	4	0	0	1	3	0	0	1
NODE_94912_length_1925_cov_4.781857_g44877_i0_2	NODE_94912_length_1925_cov_4.781857_g44877_i0	955	1191	+	237	5.5	0	0	0.5	0	0	0	1	3.5	0	0	1	4	0	0	2	5	0	0	6	8	0	0	0
NODE_94912_length_1925_cov_4.781857_g44877_i0_3	NODE_94912_length_1925_cov_4.781857_g44877_i0	1679	1924	+	246	7	0	0	9	3	0	0	0	4	0	0	0	0	0	0	0	0	0	0	1	0	0	0	1
NODE_94913_length_1925_cov_4.482721_g44878_i0_1	NODE_94913_length_1925_cov_4.482721_g44878_i0	1	1923	-	1923	3	0	6	2	3	0	13	2	4	2	8	0	2	0	6	0	4	0	6	0	2	0	6	0
NODE_94914_length_1925_cov_4.470302_g44879_i0_1	NODE_94914_length_1925_cov_4.470302_g44879_i0	3	155	-	153	0	0	0	0	0	0	0	0	0	0	0	0	0	0	0	0	0	2.5	0	0	0	0	0	0
NODE_94914_length_1925_cov_4.470302_g44879_i0_2	NODE_94914_length_1925_cov_4.470302_g44879_i0	221	838	+	618	0	2	0.5	0	0	0	2	0	0	2	2.5	0	0	6.5	4	0	0	24.5	2	0	0	4	3	0
NODE_94914_length_1925_cov_4.470302_g44879_i0_3	NODE_94914_length_1925_cov_4.470302_g44879_i0	844	1050	+	207	2	0	0.5	0	0	1	0.5	0	0	1	1.5	0	0	3.5	2	0	0	16	0	0	0	0	0	0
NODE_94914_length_1925_cov_4.470302_g44879_i0_4	NODE_94914_length_1925_cov_4.470302_g44879_i0	1143	1925	+	783	0	7	1	0	0	0	0.5	0	0	0	0	0	0	6	8	0	0	25	0	0	0	1	2	0
NODE_94915_length_1925_cov_4.430346_g44880_i0_1	NODE_94915_length_1925_cov_4.430346_g44880_i0	3	221	+	219	0	10.5	0	0	0	2.5	0	0	0	7	1	0	0	0.5	0	0	0	1.5	0	0	0	1	0	0
NODE_94915_length_1925_cov_4.430346_g44880_i0_2	NODE_94915_length_1925_cov_4.430346_g44880_i0	276	1925	+	1650	0	19.5	14	5	0	18.5	1	1	2	17	1	4	3	16.5	13	7	0	26.5	31	12	0	24	21	4
NODE_94916_length_1925_cov_4.174406_g44881_i0_1	NODE_94916_length_1925_cov_4.174406_g44881_i0	60	1310	-	1251	0	0.5	0	0	0	0	0.5	0	0	0	2	1	1	0	31	0	0	0	1	1	0	1	0	0
NODE_94916_length_1925_cov_4.174406_g44881_i0_2	NODE_94916_length_1925_cov_4.174406_g44881_i0	1303	1923	-	621	0	1.5	0	0	0	0	1.5	0	0	1	0	0	0	0	16	0	0	0	0	0	0	0	2	0
NODE_94917_length_1925_cov_4.158207_g44882_i0_1	NODE_94917_length_1925_cov_4.158207_g44882_i0	1	102	-	102	0	0	0	0	0	0	0	0	0	0	0	0	0	0	1	0	0	1	0	0	0	0	0	0
NODE_94917_length_1925_cov_4.158207_g44882_i0_2	NODE_94917_length_1925_cov_4.158207_g44882_i0	824	1924	+	1101	0	2	1	0	0	0	1	0	1	1	0	0	0	3	16	0	1	74	0	0	0	0	1	0
NODE_94918_length_1925_cov_4.070734_g44883_i0_1	NODE_94918_length_1925_cov_4.070734_g44883_i0	2	1120	+	1119	0	0	3.5	0	0	0	1.5	0	0	2	7.5	0	0	3	17	0	0	22.5	5	0	0	1	1.5	0
NODE_94918_length_1925_cov_4.070734_g44883_i0_2	NODE_94918_length_1925_cov_4.070734_g44883_i0	1117	1821	+	705	0	0	4	0	0	0	1	0	0	0	3	0	0	0	10	0	0	4.5	0	0	0	0	1.5	0
NODE_94918_length_1925_cov_4.070734_g44883_i0_3	NODE_94918_length_1925_cov_4.070734_g44883_i0	1818	1925	+	108	0	0	0.5	0	0	0	0.5	0	0	0	1.5	0	0	0	1	0	0	0	0	0	0	0	0	0
NODE_94919_length_1925_cov_4.022678_g44884_i0_1	NODE_94919_length_1925_cov_4.022678_g44884_i0	1	261	-	261	0	0	0	0	0	0	0	0	0	1	0	0	0	1	0	0	0	3.5	1	0	0	0	1	0
NODE_94919_length_1925_cov_4.022678_g44884_i0_2	NODE_94919_length_1925_cov_4.022678_g44884_i0	341	844	-	504	1	6.5	4.5	5.5	0.5	3.5	18.5	16.5	4	1	17.5	7.5	2.5	4	28	7	5.5	7.5	5.5	20	10	10.5	39	1.5
NODE_94919_length_1925_cov_4.022678_g44884_i0_3	NODE_94919_length_1925_cov_4.022678_g44884_i0	841	1923	-	1083	1	11.5	11.5	5.5	0.5	8.5	22.5	6.5	3	12	23.5	8.5	0.5	6	19	10	1.5	9	46.5	19	6	15.5	39	8.5
NODE_94920_length_1925_cov_3.659287_g44885_i0_1	NODE_94920_length_1925_cov_3.659287_g44885_i0	2	1753	+	1752	13	0	0	0	3	0	0	0	9	0	0	0	8	0	0	0	8	0	0	0	1	0	2	0
NODE_94921_length_1925_cov_3.124730_g44886_i0_1	NODE_94921_length_1925_cov_3.124730_g44886_i0	1	870	-	870	0	0	0	0	0	0	0	0	0	0	0	0	0	0	1	0	0	21.5	0	0	0	0	0	0
NODE_94921_length_1925_cov_3.124730_g44886_i0_2	NODE_94921_length_1925_cov_3.124730_g44886_i0	1005	1925	+	921	0	0	0	0	0	0	0	0	0	0	0	0	0	3	3	0	0	15.5	0	0	0	0	0	0
NODE_94922_length_1925_cov_2.947624_g44887_i0_1	NODE_94922_length_1925_cov_2.947624_g44887_i0	2	730	-	729	0	0	0	0	0	0	0	0	0	0	0	0	0	2	2	0	0	11	0	0	0	0	0	0
NODE_94922_length_1925_cov_2.947624_g44887_i0_2	NODE_94922_length_1925_cov_2.947624_g44887_i0	742	1923	-	1182	0	0	0	0	0	0	0	0	0	0	0	0	0	0	0	0	0	25	0	0	0	0	0	0
NODE_94923_length_1925_cov_2.832613_g44888_i0_1	NODE_94923_length_1925_cov_2.832613_g44888_i0	2	1726	-	1725	0	0	2	0	0	0	0	0	0	0	0	0	0	0	18.5	0	0	22	1	0	0	1	0	0
NODE_94923_length_1925_cov_2.832613_g44888_i0_2	NODE_94923_length_1925_cov_2.832613_g44888_i0	1726	1923	-	198	0	0	0	0	0	0	0	0	0	0	0	0	0	0	0.5	0	0	2	1	0	0	0	0	0
NODE_94924_length_1925_cov_2.320734_g44889_i0_1	NODE_94924_length_1925_cov_2.320734_g44889_i0	3	1031	-	1029	0	0	0	0	0	0	0	0	0	0	0	0	0	1	8.5	0	0	9.5	0	0	0	0	0	0
NODE_94924_length_1925_cov_2.320734_g44889_i0_2	NODE_94924_length_1925_cov_2.320734_g44889_i0	1045	1806	-	762	0	0	0	0	0	0	0	0	0	1	0	0	0	0	6.5	0	0	6.5	0	0	0	0	0	0
NODE_94924_length_1925_cov_2.320734_g44889_i0_3	NODE_94924_length_1925_cov_2.320734_g44889_i0	1811	1924	-	114	0	0	0	0	0	0	0	0	0	0	0	0	0	0	0	0	0	1	0	0	0	0	0	0
NODE_94926_length_1924_cov_426.955700_g44890_i0_1	NODE_94926_length_1924_cov_426.955700_g44890_i0	3	467	+	465	3	7.5	7	6.5	5	9	27.5	1	0.5	11	20.5	3	2	6.5	30.5	5	3.5	5.5	25.5	1.5	3.5	26	70	0
NODE_94926_length_1924_cov_426.955700_g44890_i0_2	NODE_94926_length_1924_cov_426.955700_g44890_i0	666	920	+	255	30	193	637	34.5	24	156.5	489.5	14	38.5	291.5	707.5	13	29	142	323.5	25	35.5	68.5	780	33.5	24.5	366	636.5	7
NODE_94926_length_1924_cov_426.955700_g44890_i0_3	NODE_94926_length_1924_cov_426.955700_g44890_i0	950	1924	+	975	3	20.5	28	5	2	19.5	39	0	1	24.5	43	4	4	15.5	69	1	0	16	27.5	8	2	36	79.5	1
NODE_94928_length_1924_cov_167.267963_g44891_i0_1	NODE_94928_length_1924_cov_167.267963_g44891_i0	1	90	+	90	3.5	0	0	18.5	4.5	0	0	9.5	5.5	0	0	25	7	0	0	0.5	2.5	0	0	2.5	1.5	0	0	2.5
NODE_94928_length_1924_cov_167.267963_g44891_i0_2	NODE_94928_length_1924_cov_167.267963_g44891_i0	111	1778	+	1668	317.5	0	0	996.5	347.5	0	0	256.5	389.5	0	0	590	533	0	0	68.5	371.5	0	0	345.5	159.5	0	0	426.5
NODE_94929_length_1924_cov_156.834144_g44892_i0_1	NODE_94929_length_1924_cov_156.834144_g44892_i0	85	1689	-	1605	93	1	4	356	100.5	2	5	238	150	6	13	199.5	115	4	4	271	150	0	7	476.5	108	0	6	509
NODE_94929_length_1924_cov_156.834144_g44892_i0_2	NODE_94929_length_1924_cov_156.834144_g44892_i0	1816	1923	-	108	0	0	0	3	1.5	0	0	1	0	0	0	0.5	0	0	0	2	2	0	0	2.5	0	0	0	1
NODE_94931_length_1924_cov_108.412210_g1_i22094_1	NODE_94931_length_1924_cov_108.412210_g1_i22094	1	243	-	243	49	34.5	77	4	54	33.5	52.5	0	70.5	35.5	53	1	48	51	269.5	0.5	22	90.5	126	1.5	59.5	45.5	76.5	0
NODE_94931_length_1924_cov_108.412210_g1_i22094_2	NODE_94931_length_1924_cov_108.412210_g1_i22094	247	1080	-	834	134	57.5	104	3	149	79.5	152	1	253	69.5	101.5	3	95.5	61	1069	2.5	67	340.5	158.5	3.5	176.5	73	199	0
NODE_94931_length_1924_cov_108.412210_g1_i22094_3	NODE_94931_length_1924_cov_108.412210_g1_i22094	1077	1382	-	306	58	27	18	2	54	42	89.5	1	135.5	21	33.5	1	39.5	20	378	0	13	64	29.5	1	109	24.5	80.5	0
NODE_94931_length_1924_cov_108.412210_g1_i22094_4	NODE_94931_length_1924_cov_108.412210_g1_i22094	1505	1924	-	420	0	0	1	0	0	1	1	0	0	4	1	0	0	3	21.5	0	0	21	0	0	0	6	0	0
NODE_94936_length_1924_cov_68.903836_g44893_i0_1	NODE_94936_length_1924_cov_68.903836_g44893_i0	187	918	+	732	79	1	0	68	148	0	1	45	166	0	0	51	134	0	0	41	55	0	0	81	135	0	1	47
NODE_94936_length_1924_cov_68.903836_g44893_i0_2	NODE_94936_length_1924_cov_68.903836_g44893_i0	1202	1741	+	540	29	0	0	16	33	0	0	17	18	0	0	8	29	0	0	10	20	0	0	15	20	0	0	4
NODE_94940_length_1924_cov_53.004322_g44894_i0_1	NODE_94940_length_1924_cov_53.004322_g44894_i0	691	1056	+	366	0	27	5	0	0	22	8	0	0	36	3	0	0	12	5	0	0	3	7	0	0	20	6	0
NODE_94940_length_1924_cov_53.004322_g44894_i0_2	NODE_94940_length_1924_cov_53.004322_g44894_i0	1855	1923	-	69	0	9	0	0	0	6	2	0	0	9	0	0	0	2	0	0	0	0	0	0	0	4	3	0
NODE_94941_length_1924_cov_41.987034_g44895_i0_1	NODE_94941_length_1924_cov_41.987034_g44895_i0	23	1924	-	1902	118	0	4	22	108	0	0	3	149	0	0	10	123	0	0	0	61	0	0	11	60	0	0	17
NODE_94942_length_1924_cov_40.104268_g16656_i1_1	NODE_94942_length_1924_cov_40.104268_g16656_i1	1	468	-	468	3	0	1	0	0.5	0	0	0	1	0	1.5	0	2	0	0	0	6	0	0	0	0	0	2	0
NODE_94942_length_1924_cov_40.104268_g16656_i1_2	NODE_94942_length_1924_cov_40.104268_g16656_i1	521	1402	-	882	52	0	0	5	74.5	0	1	0	80.5	0	0.5	2	71	0	0	2.5	112	0	0	1	58.5	0	2.5	5.5
NODE_94942_length_1924_cov_40.104268_g16656_i1_3	NODE_94942_length_1924_cov_40.104268_g16656_i1	1495	1866	-	372	11	0	0	0	11	0	0	0	14.5	0	0	0	17	0	0	0.5	19	0	0	0	8.5	0	0.5	1.5
NODE_94943_length_1924_cov_36.580227_g44896_i0_1	NODE_94943_length_1924_cov_36.580227_g44896_i0	3	626	+	624	0	8	4	0	0	1.5	2.5	0	0	5.5	1	0	0	2	13	0	0	9	6	1	0	8	6	0
NODE_94943_length_1924_cov_36.580227_g44896_i0_2	NODE_94943_length_1924_cov_36.580227_g44896_i0	730	1923	+	1194	0	59	35	1	2	60.5	41.5	3	3	18.5	20	0	2	27	52	7	7	10	103	3	2	91	62	0
NODE_94945_length_1924_cov_29.801189_g44897_i0_1	NODE_94945_length_1924_cov_29.801189_g44897_i0	3	1922	-	1920	17	25	21	3	14	25	19	0	16	20	28	3	26	19	375	7	4	86	31	9	17	31	42	2
NODE_94947_length_1924_cov_20.192328_g44898_i0_1	NODE_94947_length_1924_cov_20.192328_g44898_i0	3	221	-	219	0	1.5	0	0	0	0	1	0	0	0	2	0	0	1.5	1	0	0	1	1	0	0	0.5	0.5	0
NODE_94947_length_1924_cov_20.192328_g44898_i0_2	NODE_94947_length_1924_cov_20.192328_g44898_i0	160	1617	-	1458	0	15.5	30	1	0	18.5	18	1	0	27	33	0	0	20.5	25.5	1	0	50	16	0	3	30.5	25.5	0
NODE_94947_length_1924_cov_20.192328_g44898_i0_3	NODE_94947_length_1924_cov_20.192328_g44898_i0	1822	1923	-	102	0	0	0	0	0	0.5	0	0	0	0	0	0	0	0	1.5	0	0	0	0	0	0	1	0	0
NODE_94948_length_1924_cov_17.502431_g28046_i1_1	NODE_94948_length_1924_cov_17.502431_g28046_i1	2	379	-	378	0	18	3	0	0	10	3.5	0	0	11	2	0	0	10	3	0	0	5	14	0	0	23	3.5	0
NODE_94948_length_1924_cov_17.502431_g28046_i1_2	NODE_94948_length_1924_cov_17.502431_g28046_i1	457	1257	-	801	2	24	5	0	4	31	11.5	0	0	11	3	0	0	10	11	0	0	11	3	0	0	36	7.5	0
NODE_94949_length_1924_cov_16.608860_g44899_i0_1	NODE_94949_length_1924_cov_16.608860_g44899_i0	810	986	+	177	0	27	0	0	0	13	1	0	0	33	0	0	0	20	3	0	0	7	9	0	0	21	6	0
NODE_94949_length_1924_cov_16.608860_g44899_i0_2	NODE_94949_length_1924_cov_16.608860_g44899_i0	1446	1796	+	351	0	4	0	0	0	2	4	0	0	21.5	7.5	0	0	10	1	0	0	4	5	0	0	10	5.5	0
NODE_94949_length_1924_cov_16.608860_g44899_i0_3	NODE_94949_length_1924_cov_16.608860_g44899_i0	1806	1922	-	117	0	0	0	0	0	0	0	0	0	0.5	0.5	0	0	0	0	0	0	1	0	0	0	0	1.5	0
NODE_94950_length_1924_cov_15.470016_g44900_i0_1	NODE_94950_length_1924_cov_15.470016_g44900_i0	1	540	+	540	11.67	0	0	0	6.5	0	0	0	17.5	0	0	1	1	0	0	1	6	0	0	0	1.5	0	0	0
NODE_94950_length_1924_cov_15.470016_g44900_i0_2	NODE_94950_length_1924_cov_15.470016_g44900_i0	583	750	-	168	3.67	0	0	0	1	0	0	1	3	0	0	0	1.5	0	0	0	4	0	0	0	2.5	0	0	0
NODE_94950_length_1924_cov_15.470016_g44900_i0_3	NODE_94950_length_1924_cov_15.470016_g44900_i0	836	1342	+	507	12.67	0	0	0	4.5	0	0	2	3	0	0	3	5.5	0	0	0	10	0	0	1	5	0	0	0
NODE_94950_length_1924_cov_15.470016_g44900_i0_4	NODE_94950_length_1924_cov_15.470016_g44900_i0	1346	1924	-	579	14	0	0	2	8	0	0	1	8.5	0	0	4	18	0	0	2	28	0	0	3	14	0	0	0
NODE_94951_length_1924_cov_14.737979_g44901_i0_1	NODE_94951_length_1924_cov_14.737979_g44901_i0	3	965	+	963	0	0	0	0	0	0	0	0	0	0	0	0	0	4	1	0	0	32	0	0	0	0	0	0
NODE_94951_length_1924_cov_14.737979_g44901_i0_2	NODE_94951_length_1924_cov_14.737979_g44901_i0	1577	1924	+	348	0	0	0	0	0	0	0	0	0	0	0	0	0	0	1	0	0	7	0	0	0	0	0	0
NODE_94952_length_1924_cov_13.414911_g44902_i0_1	NODE_94952_length_1924_cov_13.414911_g44902_i0	1	1365	-	1365	2	0	0	26.67	2	0	0	22.17	0	0	0	20	2	0	0	37.33	0	0	0	41.33	0	0	0	73.67
NODE_94952_length_1924_cov_13.414911_g44902_i0_2	NODE_94952_length_1924_cov_13.414911_g44902_i0	1384	1569	-	186	0	0	0	4.67	0	0	0	7.17	0	0	0	3	0	0	0	6.83	0	0	0	8.33	0	0	0	34.67
NODE_94952_length_1924_cov_13.414911_g44902_i0_3	NODE_94952_length_1924_cov_13.414911_g44902_i0	1605	1922	-	318	0	0	0	1.67	0	0	0	3.67	0	0	0	0	0	0	0	5.83	0	0	0	6.33	0	0	0	14.67
NODE_94953_length_1924_cov_12.487844_g44903_i0_1	NODE_94953_length_1924_cov_12.487844_g44903_i0	2	1114	-	1113	1	49	33.5	0	1.5	23.5	37.5	1	4	55	24	0	5	2.5	7.5	0	2	1	15	0	0	7	11.5	0
NODE_94953_length_1924_cov_12.487844_g44903_i0_2	NODE_94953_length_1924_cov_12.487844_g44903_i0	1133	1633	-	501	1	13	8.5	0	0.5	11	18.5	0	0.5	15	8	0	0	1.5	2.5	0	0	3.5	10.5	0	0	2.5	8	0
NODE_94953_length_1924_cov_12.487844_g44903_i0_3	NODE_94953_length_1924_cov_12.487844_g44903_i0	1630	1767	-	138	0	1	5	0	0	4.5	1	0	0.5	4	1	0	0	0	0	0	0	1.5	0.5	0	0	0.5	0.5	0
NODE_94956_length_1924_cov_11.193409_g13246_i1_1	NODE_94956_length_1924_cov_11.193409_g13246_i1	2	898	+	897	0	0	4	0	0	2	1	0	0	1	1.5	3.5	0	7	16	0	0	61	0	0	0	1.5	1.5	0
NODE_94956_length_1924_cov_11.193409_g13246_i1_2	NODE_94956_length_1924_cov_11.193409_g13246_i1	882	1922	-	1041	0	5	4	3	0	2	1	0	0	7	2.5	5.5	2	7	27	4	0	109	11	0	0	9.5	8.5	0
NODE_94957_length_1924_cov_11.089681_g44904_i0_1	NODE_94957_length_1924_cov_11.089681_g44904_i0	1	1923	+	1923	1	14	9	0	3	10	15	0	3	23	22	0	1	10	3	0	1	4	19	0	2	14	19	0
NODE_94959_length_1924_cov_10.783360_g44906_i0_1	NODE_94959_length_1924_cov_10.783360_g44906_i0	1	330	+	330	9	0	0	0	1	0	0	0	1	0	0	0	3	0	0	0	5	0	0	0	7	0	0	0
NODE_94959_length_1924_cov_10.783360_g44906_i0_2	NODE_94959_length_1924_cov_10.783360_g44906_i0	1405	1719	+	315	2	0	0	0	4	0	0	0	7	0	0	0	4	0	0	0	5	0	0	0	1	0	0	0
NODE_94961_length_1924_cov_9.214479_g44907_i0_1	NODE_94961_length_1924_cov_9.214479_g44907_i0	3	470	-	468	5.5	0	0	0	5.5	0	0	3	6	0	0	0	2	0	0	1	5.5	0	0	0	6	0	0	1.5
NODE_94961_length_1924_cov_9.214479_g44907_i0_2	NODE_94961_length_1924_cov_9.214479_g44907_i0	475	1092	-	618	11	0	0	1	7	0	0	0	8.5	0	0	0	12.5	0	0	1	8.5	0	0	0	5.5	0	0	1.5
NODE_94961_length_1924_cov_9.214479_g44907_i0_3	NODE_94961_length_1924_cov_9.214479_g44907_i0	1094	1351	-	258	2.5	0	0	0.5	3	0	0	0	2.5	0	0	1	5.5	0	0	2	5	0	0	1	5.5	0	0	1
NODE_94961_length_1924_cov_9.214479_g44907_i0_4	NODE_94961_length_1924_cov_9.214479_g44907_i0	1392	1922	-	531	3	0	0	1.5	0.5	0	0	0	0	0	0	0	0	0	0	1	2	0	0	0	2	0	0	0
NODE_94962_length_1924_cov_8.082118_g44908_i0_1	NODE_94962_length_1924_cov_8.082118_g44908_i0	1	930	-	930	0	0	0	0	5	0	2	0	1	1	2	0	0	0	0	0	2	0	0	0	6	1	1.5	0
NODE_94962_length_1924_cov_8.082118_g44908_i0_2	NODE_94962_length_1924_cov_8.082118_g44908_i0	982	1923	-	942	20	0	15	6	7	0	3	1	6	1	3	0	11	2	1	0	9	0	6	1	5	0	2.5	0
NODE_94963_length_1924_cov_7.855213_g44909_i0_1	NODE_94963_length_1924_cov_7.855213_g44909_i0	1	987	-	987	0	0	0	0	0	0	0	0	0	0	0	0	0	3.5	3	0	0	44.5	0	0	0	0.5	0	0
NODE_94963_length_1924_cov_7.855213_g44909_i0_2	NODE_94963_length_1924_cov_7.855213_g44909_i0	1025	1924	-	900	0	2	0	0	0	1	0	0	0	2	0	0	0	2.5	4	0	0	49.5	0	0	0	0.5	0	0
NODE_94964_length_1924_cov_7.627229_g44910_i0_1	NODE_94964_length_1924_cov_7.627229_g44910_i0	236	406	+	171	1	0	3	1	1	0	0	0	1	0.5	3	0	0	0	4.5	0	1	3.5	5	0	1	0	7	0
NODE_94964_length_1924_cov_7.627229_g44910_i0_2	NODE_94964_length_1924_cov_7.627229_g44910_i0	438	1619	+	1182	1	1	7	1	4	0	4	0	0	0.5	5	1	7	1	11.5	3	3	6.5	1	0	4	0	7	1
NODE_94965_length_1924_cov_6.909238_g35755_i1_1	NODE_94965_length_1924_cov_6.909238_g35755_i1	3	440	+	438	0	0	0	0	0	0	0	0	0	0	0	0	0	2	3	0	0	23	0	0	0	0	0	0
NODE_94965_length_1924_cov_6.909238_g35755_i1_2	NODE_94965_length_1924_cov_6.909238_g35755_i1	651	1256	+	606	0	0	0	0	0	0	0	0	0	0	0	0	0	1	3.5	0	0	36.5	0	0	0	0	0	0
NODE_94965_length_1924_cov_6.909238_g35755_i1_3	NODE_94965_length_1924_cov_6.909238_g35755_i1	1260	1922	-	663	0	0	0	0	0	0	0	0	0	0	0	0	0	0	1.5	0	0	22.5	0	0	0	0	0	0
NODE_94966_length_1924_cov_6.888709_g44911_i0_1	NODE_94966_length_1924_cov_6.888709_g44911_i0	2	1924	+	1923	0	6	12	0	2	6	10	0	1	1	7	0	1	2	9	0	0	3	5	0	1	8	16	0
NODE_94967_length_1924_cov_6.590492_g20773_i1_1	NODE_94967_length_1924_cov_6.590492_g20773_i1	1	540	+	540	0	0	2	0	0	0	0	0	0	1	0.5	1	0	0	0.5	0	0	9.5	1.5	1	0	1	0	0
NODE_94967_length_1924_cov_6.590492_g20773_i1_2	NODE_94967_length_1924_cov_6.590492_g20773_i1	577	1707	+	1131	0	3	4	0	1	1	1	0	0	0	6.5	3	0	6.5	31.5	0	0	113.5	1.5	0	1	3	4	0
NODE_94967_length_1924_cov_6.590492_g20773_i1_3	NODE_94967_length_1924_cov_6.590492_g20773_i1	1763	1924	+	162	0	0	0	0	0	0	0	0	0	0	0	1	0	2.5	3	0	0	7	1	0	0	0	0	0
NODE_94968_length_1924_cov_6.479741_g44912_i0_1	NODE_94968_length_1924_cov_6.479741_g44912_i0	2	1924	+	1923	8	0	0	0	12	0	0	0	25	0	0	2	14	0	0	0	15	0	0	1	13	0	0	0
NODE_94969_length_1924_cov_6.396542_g25349_i2_1	NODE_94969_length_1924_cov_6.396542_g25349_i2	2	1774	+	1773	39.5	0	0	12	24.5	0	0	9.5	22	0	0	10	48.5	0	0	3	64	0	0	9	13	0	0	24
NODE_94969_length_1924_cov_6.396542_g25349_i2_2	NODE_94969_length_1924_cov_6.396542_g25349_i2	1728	1922	-	195	2.5	0	0	0	0.5	0	0	0.5	1	0	0	0	0.5	0	0	0	2	0	0	0	1	0	0	0
NODE_94970_length_1924_cov_6.260400_g44913_i0_1	NODE_94970_length_1924_cov_6.260400_g44913_i0	2	88	+	87	0	0	0	0	0	0	0.5	0	0	0	1	0	0	0	0.5	0	0	0	0	0	0	0	0	0
NODE_94970_length_1924_cov_6.260400_g44913_i0_2	NODE_94970_length_1924_cov_6.260400_g44913_i0	153	797	+	645	0	0.5	2	0	0	1	9	0	0	0.5	4	0	0	0	7.5	0	0	21	1	0	0	0.5	0	0
NODE_94970_length_1924_cov_6.260400_g44913_i0_3	NODE_94970_length_1924_cov_6.260400_g44913_i0	828	1556	-	729	0	0.5	0	0	0	0	0.5	0	0	0.5	2	0	0	0	8.5	0	0	42	0	0	0	0.5	0	0
NODE_94970_length_1924_cov_6.260400_g44913_i0_4	NODE_94970_length_1924_cov_6.260400_g44913_i0	1658	1924	-	267	0	0	1	0	0	0	1	0	0	0	1	0	0	0	3.5	0	0	17	0	0	0	0	0	0
NODE_94971_length_1924_cov_5.873582_g44914_i0_1	NODE_94971_length_1924_cov_5.873582_g44914_i0	1	870	-	870	0	4	0	2	0	4	4	0	0	3	0	0	0	5	3	0	0	21.5	0	0	0	5	5	0
NODE_94971_length_1924_cov_5.873582_g44914_i0_2	NODE_94971_length_1924_cov_5.873582_g44914_i0	1127	1492	-	366	0	0	0	0	0	2	1	0	0	0	0	0	0	1	0	0	0	11	0	0	0	3	2	0
NODE_94971_length_1924_cov_5.873582_g44914_i0_3	NODE_94971_length_1924_cov_5.873582_g44914_i0	1649	1924	-	276	0	0	0	0	0	0	0	0	0	1	0	0	0	0	2	0	0	10.5	0	0	0	0	1	0
NODE_94972_length_1924_cov_5.822258_g44915_i0_1	NODE_94972_length_1924_cov_5.822258_g44915_i0	42	434	+	393	0	0	0	0	0	0	0	0	0	0	0	0	0	4	3	0	0	22	0	0	0	0	0	0
NODE_94972_length_1924_cov_5.822258_g44915_i0_2	NODE_94972_length_1924_cov_5.822258_g44915_i0	621	1370	+	750	0	3	2	0	0	2	1	0	0	0	0	0	0	3	9	0	0	21	1	0	0	3	0	0
NODE_94972_length_1924_cov_5.822258_g44915_i0_3	NODE_94972_length_1924_cov_5.822258_g44915_i0	1672	1923	-	252	0	0	0	0	0	2	1	0	0	0	1	0	0	0	3	0	0	6	0	0	0	0	0	0
NODE_94973_length_1924_cov_5.713668_g44916_i0_1	NODE_94973_length_1924_cov_5.713668_g44916_i0	3	122	+	120	0	0	0	0	0	0	0	0	0	0	0	0	0	0	0	0	0	1	0	0	0	0	0	0
NODE_94973_length_1924_cov_5.713668_g44916_i0_2	NODE_94973_length_1924_cov_5.713668_g44916_i0	254	1036	+	783	0	0	0	0	0	0	0	0	0	0	0	0	0	6	8.5	0	0	34.5	0	0	0	0	0	0
NODE_94973_length_1924_cov_5.713668_g44916_i0_3	NODE_94973_length_1924_cov_5.713668_g44916_i0	1146	1835	+	690	0	0	0	0	0	0	0	0	0	0	0	0	0	3	8.5	0	0	29.5	0	0	0	0	0	0
NODE_94974_length_1924_cov_5.680173_g44917_i0_1	NODE_94974_length_1924_cov_5.680173_g44917_i0	2	1924	-	1923	3	7	6	0	2	3	1	0	1	6	4	0	0	8	6	0	7	4	4	0	4	8	10	0
NODE_94975_length_1924_cov_5.401405_g44918_i0_1	NODE_94975_length_1924_cov_5.401405_g44918_i0	2	550	+	549	0	0	0	1	0	0	0	0	0	1	2	0	0	1	5.5	0	0	0	3	0	1	0	1.5	0
NODE_94975_length_1924_cov_5.401405_g44918_i0_2	NODE_94975_length_1924_cov_5.401405_g44918_i0	541	1230	+	690	0	0	10	0	3.5	0	0	0	0	2.5	2	0.5	0.5	2	6	1	0	1.5	3.5	0	0.5	2.5	4	0
NODE_94975_length_1924_cov_5.401405_g44918_i0_3	NODE_94975_length_1924_cov_5.401405_g44918_i0	1243	1923	+	681	0	0	0	1	1.5	0	0	0	1	2.5	0	0.5	0.5	1	8.5	1	0	7.5	1.5	0	0.5	4.5	3.5	0
NODE_94976_length_1924_cov_5.240411_g44919_i0_1	NODE_94976_length_1924_cov_5.240411_g44919_i0	21	1922	-	1902	0	0	17	0	0	0	12	0	0	2	36	0	0	0	0	0	1	0	2	0	0	0	3	0
NODE_94977_length_1924_cov_4.943814_g44920_i0_1	NODE_94977_length_1924_cov_4.943814_g44920_i0	28	1110	-	1083	0	3	0	0	0	3	1	0	0	0	1	0	0	3	18	0	0	36.5	1	0	0	3	0	0
NODE_94977_length_1924_cov_4.943814_g44920_i0_2	NODE_94977_length_1924_cov_4.943814_g44920_i0	1062	1841	-	780	0	0	0	0	0	1	0	0	0	2	0	0	0	1	5	0	0	21.5	0	0	0	2	0	0
NODE_94977_length_1924_cov_4.943814_g44920_i0_3	NODE_94977_length_1924_cov_4.943814_g44920_i0	1838	1924	-	87	0	0	0	0	0	0	0	0	0	0	0	0	0	0	0	0	0	1	0	0	0	0	0	0
NODE_94978_length_1924_cov_4.076175_g44921_i0_1	NODE_94978_length_1924_cov_4.076175_g44921_i0	1	831	+	831	0	0	0	0	0	1	0	0	0	0	0	0	0	1	3.5	0	0	25.5	0	0	0	0	0	0
NODE_94978_length_1924_cov_4.076175_g44921_i0_2	NODE_94978_length_1924_cov_4.076175_g44921_i0	824	1924	+	1101	0	0	0	0	0	0	0	0	0	0	0	0	0	0	7.5	0	0	21.5	0	0	0	1	0	0
NODE_94979_length_1924_cov_3.737439_g44922_i0_1	NODE_94979_length_1924_cov_3.737439_g44922_i0	1	1923	-	1923	0	0	0	0	0	0	0	0	0	2	0	0	0	0	13	0	0	38	0	0	0	0	0	0
NODE_94980_length_1924_cov_3.276067_g44923_i0_1	NODE_94980_length_1924_cov_3.276067_g44923_i0	3	1064	-	1062	0	0	0	0	0	0	0	0	0	0	0	0	0	0	2	0	0	16	0	0	0	0	0	0
NODE_94980_length_1924_cov_3.276067_g44923_i0_2	NODE_94980_length_1924_cov_3.276067_g44923_i0	1111	1923	-	813	0	0	0	0	0	0	0	0	0	0	0	0	0	1	8	0	0	20	0	0	0	0	0	0
NODE_94981_length_1924_cov_2.708806_g44924_i0_1	NODE_94981_length_1924_cov_2.708806_g44924_i0	1	726	-	726	0	0	0	0	0	0	0	0	0	0	0	0	0	1	3.5	0	0	12	0	0	0	0	0	0
NODE_94981_length_1924_cov_2.708806_g44924_i0_2	NODE_94981_length_1924_cov_2.708806_g44924_i0	728	1924	-	1197	0	0	0	0	0	0	1	0	0	0	1	0	0	6	6.5	0	0	24	0	0	0	2	0	0
NODE_94982_length_1924_cov_2.676391_g44925_i0_1	NODE_94982_length_1924_cov_2.676391_g44925_i0	2	1912	+	1911	0	0	0	0	0	0	0	0	0	0	0	0	0	4	20	0	0	21	0	0	0	0	0	0
NODE_94983_length_1924_cov_2.484603_g44926_i0_1	NODE_94983_length_1924_cov_2.484603_g44926_i0	2	484	+	483	0	0	0	0	0	0	0	0	0	0	0	0	0	0.5	5.5	0	0	11.5	0	0	0	0	0	0
NODE_94983_length_1924_cov_2.484603_g44926_i0_2	NODE_94983_length_1924_cov_2.484603_g44926_i0	488	1636	+	1149	0	0	0	0	0	0	0	0	0	0	0	2	0	1.5	4.5	0	0	19.5	0	0	0	0	0	0
NODE_94983_length_1924_cov_2.484603_g44926_i0_3	NODE_94983_length_1924_cov_2.484603_g44926_i0	1650	1922	-	273	0	0	0	0	0	0	0	0	0	0	0	0	0	1	1	0	0	2	0	0	0	0	0	0
NODE_94984_length_1923_cov_2847.875676_g1_i22097_1	NODE_94984_length_1923_cov_2847.875676_g1_i22097	18	1604	-	1587	5	755	1034	0	4	1327	972	0	12	895	1257	2	4	279	3463	0	7	173	1332	0	3	1230	1278	1
NODE_94986_length_1923_cov_260.365405_g1_i22099_1	NODE_94986_length_1923_cov_260.365405_g1_i22099	3	473	+	471	0	23	80	0	3	39.5	46	0	2	48.5	89	1	0.5	22	153.5	0	0	65	106.5	0	1	67.5	45	0
NODE_94986_length_1923_cov_260.365405_g1_i22099_2	NODE_94986_length_1923_cov_260.365405_g1_i22099	650	1432	-	783	17	126.5	225	1	34	218.5	211.5	0	50	204.5	310.5	0	41.5	80.5	432	3	13	80.5	227	0	77	284	242.5	0
NODE_94986_length_1923_cov_260.365405_g1_i22099_3	NODE_94986_length_1923_cov_260.365405_g1_i22099	1447	1923	-	477	25	57.5	100	6	27	72	39.5	1	45	97	133.5	0	37	43.5	166.5	1	25	14.5	63.5	1	14	98.5	65.5	0
NODE_94987_length_1923_cov_166.943784_g1_i22100_1	NODE_94987_length_1923_cov_166.943784_g1_i22100	1	1221	-	1221	45	64	373.5	231.5	62	60	285	110.5	48	109.5	624.5	94	94	60.5	163	190.5	138	18.5	332	141.5	91.5	59	279	144.5
NODE_94987_length_1923_cov_166.943784_g1_i22100_2	NODE_94987_length_1923_cov_166.943784_g1_i22100	1293	1865	+	573	2	5	12.5	6.5	6	3	14	1.5	2	10.5	15.5	6	4	0.5	11	2.5	2	2.5	3	5.5	9.5	6	20	2.5
NODE_94988_length_1923_cov_136.096757_g44927_i0_1	NODE_94988_length_1923_cov_136.096757_g44927_i0	27	1733	-	1707	392	0	49	8	417	0	83	5	358	0	114	6	154	0	25	0	267	0	61	4	177	0	68	0
NODE_94989_length_1923_cov_131.334054_g44928_i0_1	NODE_94989_length_1923_cov_131.334054_g44928_i0	29	1873	-	1845	0	173	107	0	0	124	113	0	0	184	153	0	0	174	172	0	0	70	296	0	0	225	272	0
NODE_94990_length_1923_cov_91.956216_g9342_i10_1	NODE_94990_length_1923_cov_91.956216_g9342_i10	2	178	-	177	0	0.5	4	0	1.5	0.5	8.5	0	2	5	3	0	4.5	1.5	2	0	4	0	11.5	0	1	0	8.5	0
NODE_94990_length_1923_cov_91.956216_g9342_i10_2	NODE_94990_length_1923_cov_91.956216_g9342_i10	181	447	-	267	2	0.5	42	0	3.5	1.5	16.5	0	6	8	26	0	9.5	4.5	5	0	7	0	32.5	0	3	1	25.5	0
NODE_94990_length_1923_cov_91.956216_g9342_i10_3	NODE_94990_length_1923_cov_91.956216_g9342_i10	680	1147	-	468	3	4	51	0	0	12	21	0	0	31.5	66	0	0	11	13	0	0	2	69	0	1	1	33.5	0
NODE_94990_length_1923_cov_91.956216_g9342_i10_4	NODE_94990_length_1923_cov_91.956216_g9342_i10	1244	1888	-	645	22	6	158	0	10	9	85	0	14	29.5	120	0	25	25	36	0	35	4	168	0	10	10	85.5	0
NODE_94991_length_1923_cov_88.938919_g44929_i0_1	NODE_94991_length_1923_cov_88.938919_g44929_i0	62	1354	-	1293	50	213	185	212	73	164	449	112	100	128	264	133	29	27	109	104	10	39	75	312	46	63	122	35
NODE_94991_length_1923_cov_88.938919_g44929_i0_2	NODE_94991_length_1923_cov_88.938919_g44929_i0	1632	1922	+	291	0	1	7	0	0	3	1	0	0	6	3	0	0	3	2	0	0	5	5	0	0	1	14	0
NODE_94992_length_1923_cov_70.357838_g8617_i5_1	NODE_94992_length_1923_cov_70.357838_g8617_i5	394	672	-	279	186.5	2	5	90.5	78	0	3	104	61.5	2	0	84	76.5	0	0	8	109	0	0	12	16	0	4	9.5
NODE_94992_length_1923_cov_70.357838_g8617_i5_2	NODE_94992_length_1923_cov_70.357838_g8617_i5	673	876	-	204	1.5	0	0	19.5	4	0	0	25	6.5	0	0	24	2.5	0	0	4	4	0	0	5	4.5	0	0	0.5
NODE_94992_length_1923_cov_70.357838_g8617_i5_3	NODE_94992_length_1923_cov_70.357838_g8617_i5	1216	1476	-	261	72	0	0	47	57	0	0	25	62	2	1	33	52	0	0	6	72	0	0	17	25.5	0	2	10
NODE_94993_length_1923_cov_63.804865_g44930_i0_1	NODE_94993_length_1923_cov_63.804865_g44930_i0	78	1898	+	1821	9	66	8	113	15	22	8	47	26	20	11	40	45	58	21	240	33	69	99	190	19	122	27	95
NODE_94994_length_1923_cov_63.404324_g10249_i4_1	NODE_94994_length_1923_cov_63.404324_g10249_i4	26	520	-	495	15	0	0	0	9.5	0	1	0	20	0	1	0	16.5	0	0	2	29.5	3	0	0	32.5	0.5	0	0
NODE_94994_length_1923_cov_63.404324_g10249_i4_2	NODE_94994_length_1923_cov_63.404324_g10249_i4	606	1298	-	693	43	0	0	0	32.5	0	1	0	67.5	1	5	0	70.5	0	1	0	90.5	0	0	0	105	0.5	1	0
NODE_94994_length_1923_cov_63.404324_g10249_i4_3	NODE_94994_length_1923_cov_63.404324_g10249_i4	1401	1919	-	519	2	0	0	0	5	0	0	0	2.5	0	0	0	6	0	0	0	7	0	0	0	2.5	0	1	0
NODE_94995_length_1923_cov_44.414054_g44931_i0_1	NODE_94995_length_1923_cov_44.414054_g44931_i0	2	73	+	72	8	50	39	3	9.5	69	57.5	2.5	12.5	53.5	74	2.5	8	7	32.5	4	11.5	4	37	5	12.5	39.5	67.5	1.5
NODE_94995_length_1923_cov_44.414054_g44931_i0_2	NODE_94995_length_1923_cov_44.414054_g44931_i0	86	1669	+	1584	70.5	697	521	15	94.5	715.5	1044	7.5	80.5	715.5	1009	7.5	98	197.5	744.5	12	52.5	137.5	637.5	15	80.5	639.5	872.5	2.5
NODE_94995_length_1923_cov_44.414054_g44931_i0_3	NODE_94995_length_1923_cov_44.414054_g44931_i0	1731	1922	+	192	0.5	8	1	0	0	6.5	4.5	0	0	8	13	0	0	1.5	15	0	1	2.5	1.5	0	0	2	6	0
NODE_94997_length_1923_cov_35.231892_g44932_i0_1	NODE_94997_length_1923_cov_35.231892_g44932_i0	1	1635	+	1635	39	0	0	157	23	0	0	93	7	1	0	106	23	0	0	29	25	0	0	82	11	0	0	66
NODE_94998_length_1923_cov_35.057838_g44933_i0_1	NODE_94998_length_1923_cov_35.057838_g44933_i0	1	1788	-	1788	14	1	0	182	15	1	0	170	16	0	0	126	9	0	0	64	21	0	0	327	9	0	1	84
NODE_95000_length_1923_cov_28.436757_g44934_i0_1	NODE_95000_length_1923_cov_28.436757_g44934_i0	1	783	+	783	4	0	3	0	5	0	2	0	2	0	10	0	19	0	4	0	9	0	8	0	2	0	5	0
NODE_95000_length_1923_cov_28.436757_g44934_i0_2	NODE_95000_length_1923_cov_28.436757_g44934_i0	1307	1921	+	615	16	0	5	0	17	1	1	0	12	0	1	0	12	0	1	0	10	0	2	0	1	0	3	0
NODE_95001_length_1923_cov_27.882703_g1_i22101_1	NODE_95001_length_1923_cov_27.882703_g1_i22101	202	1509	+	1308	0	2.5	4	0	0	3	2	0	0	3	2	0	0	13	104	0	0	76.5	4	0	0	8	6	0
NODE_95001_length_1923_cov_27.882703_g1_i22101_2	NODE_95001_length_1923_cov_27.882703_g1_i22101	1703	1921	+	219	0	7.5	0	0	0	8	8	0	0	3	11	0	0	9	14	0	0	5.5	11	0	0	11	2	0
NODE_95002_length_1923_cov_22.892432_g44935_i0_1	NODE_95002_length_1923_cov_22.892432_g44935_i0	2	1606	-	1605	29	29.5	11	4	37	35.5	22	8	35	28.5	55	2	28.5	12.5	19	5	19	7.5	32	4.5	36	28.5	16	0
NODE_95002_length_1923_cov_22.892432_g44935_i0_2	NODE_95002_length_1923_cov_22.892432_g44935_i0	1606	1923	-	318	3	1.5	0	0	2	6.5	4	1	1	1.5	4	0	1.5	0.5	3	0	1	0.5	0	1.5	8	3.5	2	0
NODE_95003_length_1923_cov_21.494595_g2541_i3_1	NODE_95003_length_1923_cov_21.494595_g2541_i3	3	608	-	606	0	6.5	27.5	1	0	4	17.5	0	0	10.5	31	1	0	10	8.5	1	0	3	44	0	0	10	25.5	0
NODE_95003_length_1923_cov_21.494595_g2541_i3_2	NODE_95003_length_1923_cov_21.494595_g2541_i3	736	1236	-	501	0	8.5	7.5	4	4	5	21.5	4.5	2	6.5	7	1.5	1.5	4	11.5	4.5	2.5	1	13	15	4	13.5	24.5	1
NODE_95003_length_1923_cov_21.494595_g2541_i3_3	NODE_95003_length_1923_cov_21.494595_g2541_i3	1233	1922	-	690	2	18	18	15	6	16	32	11.5	6	14	20	9.5	6.5	2	33	21.5	1.5	18	11	52	6	16.5	25	12
NODE_95004_length_1923_cov_19.705405_g44936_i0_1	NODE_95004_length_1923_cov_19.705405_g44936_i0	166	1923	+	1758	40	0	1	0	59	0	1	0	44	0	0	0	73	0	0	0	80	0	0	1	23	0	0	0
NODE_95006_length_1923_cov_18.317297_g44937_i0_1	NODE_95006_length_1923_cov_18.317297_g44937_i0	3	170	+	168	0	0	0	0	0	0.5	0	0	0	1	0	0	0	0	3.5	0	0	1.5	0	0	0	2	1	0
NODE_95006_length_1923_cov_18.317297_g44937_i0_2	NODE_95006_length_1923_cov_18.317297_g44937_i0	215	1921	+	1707	0	4	15	0	0	4.5	12	0	1	6	11	1	0	12	48.5	0	1	22.5	49	0	1	45	37	0
NODE_95010_length_1923_cov_14.988649_g44938_i0_1	NODE_95010_length_1923_cov_14.988649_g44938_i0	1	1905	+	1905	26	0	0	25	14	0	1	26	14	0	0	40	14	0	0	10	23	0	0	18	10	0	0	16
NODE_95011_length_1923_cov_14.706486_g40861_i1_1	NODE_95011_length_1923_cov_14.706486_g40861_i1	2	271	+	270	0	0	0	0	0	0.5	4	0	0	0	0	0	0.5	0	0.5	0	0	0.5	2.5	1	0	0	1	0
NODE_95011_length_1923_cov_14.706486_g40861_i1_2	NODE_95011_length_1923_cov_14.706486_g40861_i1	376	1923	+	1548	12	18	47	8	4	11.5	29	5	9	17	37	9	3.5	15	40.5	4	6	30.5	46.5	17	5	26	44	0
NODE_95012_length_1923_cov_13.424324_g44939_i0_1	NODE_95012_length_1923_cov_13.424324_g44939_i0	1	1344	+	1344	1	10	6	2	1	4	9	1	4	0	7	6	0	20	79	0	3	194	0	2	0	3	2	0
NODE_95012_length_1923_cov_13.424324_g44939_i0_2	NODE_95012_length_1923_cov_13.424324_g44939_i0	1690	1923	+	234	0	0	1	0	0	0	0	0	0	0	1	0	0	1	6	0	0	9	0	0	0	0	0	0
NODE_95013_length_1923_cov_12.941081_g44940_i0_1	NODE_95013_length_1923_cov_12.941081_g44940_i0	1	1923	-	1923	21	0	0	68	22	0	0	53	16	0	0	55	35	0	0	36	26	1	0	52	7	0	0	26
NODE_95014_length_1923_cov_12.324324_g44941_i0_1	NODE_95014_length_1923_cov_12.324324_g44941_i0	15	542	-	528	0	5	3	0	0	2	4.5	0	0	8	6.5	0	0	0.5	1	0	0	0	2	0	0	0	4.5	0
NODE_95014_length_1923_cov_12.324324_g44941_i0_2	NODE_95014_length_1923_cov_12.324324_g44941_i0	589	1287	-	699	0	3	9	0	0	4.5	17	0	0	17	15	0	0	3.5	1	0	0	1.5	19	0	0	0	11	0
NODE_95014_length_1923_cov_12.324324_g44941_i0_3	NODE_95014_length_1923_cov_12.324324_g44941_i0	1360	1788	-	429	0	2	4	0	0	3.5	17	0	0	15	11.5	0	0	2	0	0	0	0.5	3	0	0	0	7	0
NODE_95014_length_1923_cov_12.324324_g44941_i0_4	NODE_95014_length_1923_cov_12.324324_g44941_i0	1827	1922	-	96	0	0	0	0	0	0	0.5	0	0	0	0	0	0	0	0	0	0	0	0	0	0	0	0.5	0
NODE_95015_length_1923_cov_12.307027_g44942_i0_1	NODE_95015_length_1923_cov_12.307027_g44942_i0	3	77	+	75	0	0	0	0	0	0	0	0.5	0	0	0	0	0	0	0	0	0	0	0	0.5	0	0	0	0
NODE_95015_length_1923_cov_12.307027_g44942_i0_2	NODE_95015_length_1923_cov_12.307027_g44942_i0	78	614	+	537	0	0	0	0	0	0	0	3.5	0	0	0	6	0	0	0	3	0	0	0	3	0	0	0	2
NODE_95015_length_1923_cov_12.307027_g44942_i0_3	NODE_95015_length_1923_cov_12.307027_g44942_i0	637	825	+	189	0	0	0	0.5	0	0	0	1	0	0	0	1	0	0	0	0.5	0	0	0	2.5	0	0	0	0.5
NODE_95015_length_1923_cov_12.307027_g44942_i0_4	NODE_95015_length_1923_cov_12.307027_g44942_i0	890	1357	+	468	0	0	0	10.5	0	0	0	12.83	0	0	0	1.5	0	0	0	14.5	0	0	0	17.5	0	0	0	4
NODE_95015_length_1923_cov_12.307027_g44942_i0_5	NODE_95015_length_1923_cov_12.307027_g44942_i0	1376	1639	+	264	0	0	0	18.5	0	0	0	20.33	0	0	0	4.5	0	0	0	18.5	0	0	0	25.5	0	0	0	11
NODE_95015_length_1923_cov_12.307027_g44942_i0_6	NODE_95015_length_1923_cov_12.307027_g44942_i0	1723	1923	-	201	0	0	0	1.5	0	0	0	3.83	0	0	0	1	0	0	0	5.5	0	0	0	2	0	0	0	2.5
NODE_95017_length_1923_cov_10.918919_g44943_i0_1	NODE_95017_length_1923_cov_10.918919_g44943_i0	1	1389	+	1389	0	0	0	0	0	0	0.5	0	0	0	0	0	0	0	48	0	0	1	2	0	0	0	0	0
NODE_95017_length_1923_cov_10.918919_g44943_i0_2	NODE_95017_length_1923_cov_10.918919_g44943_i0	1382	1603	+	222	0	0	2	0	0	0	0.5	0	0	0	4	0	0	0	4	0	0	0	0	0	0	0	2	0
NODE_95018_length_1923_cov_10.751351_g44944_i0_1	NODE_95018_length_1923_cov_10.751351_g44944_i0	1	516	+	516	0	1	0	0	0	0	0	0	0	0	0	0	0	1	3.5	0	0	31	0	0	0	2	0.5	0
NODE_95018_length_1923_cov_10.751351_g44944_i0_2	NODE_95018_length_1923_cov_10.751351_g44944_i0	590	1093	+	504	0	3.83	2	0	0	6.5	5.5	0	1	3.67	2	0	1	3.5	20.17	2.5	0	63.33	1	1	0	5.5	1.83	1
NODE_95018_length_1923_cov_10.751351_g44944_i0_3	NODE_95018_length_1923_cov_10.751351_g44944_i0	1095	1388	+	294	0	0.83	2	0	0	3	1	0	0	2.67	0	0	0	1	8.17	1.5	0	11.33	0	0	0	1.5	0.33	0
NODE_95018_length_1923_cov_10.751351_g44944_i0_4	NODE_95018_length_1923_cov_10.751351_g44944_i0	1276	1686	-	411	0	0.33	2	0	0	0.5	0.5	0	0	0.67	0	0	0	1.5	4.67	0	0	13.83	0	0	0	1	0.33	0
NODE_95018_length_1923_cov_10.751351_g44944_i0_5	NODE_95018_length_1923_cov_10.751351_g44944_i0	1683	1922	-	240	0	0	0	0	0	0	0	0	0	1	0	0	0	0	0.5	0	0	18.5	0	0	0	0	0	0
NODE_95019_length_1923_cov_10.398919_g44945_i0_1	NODE_95019_length_1923_cov_10.398919_g44945_i0	2	1921	-	1920	28	2	1	0	40	3	8	0	38	8	1	0	40	7	3	0	28	4	14	0	12	4	4	0
NODE_95020_length_1923_cov_10.007568_g44946_i0_1	NODE_95020_length_1923_cov_10.007568_g44946_i0	166	546	+	381	0	6	3	0	0	3	3	0	0	26	4	0	0	10	0	0	0	0	4	0	0	21	3	0
NODE_95020_length_1923_cov_10.007568_g44946_i0_2	NODE_95020_length_1923_cov_10.007568_g44946_i0	687	1922	+	1236	0	7	2	0	0	7	1	0	0	9	0	0	0	0	0	0	0	2	4	0	0	7	4	0
NODE_95021_length_1923_cov_9.287027_g44947_i0_1	NODE_95021_length_1923_cov_9.287027_g44947_i0	1	1038	-	1038	4.5	0	0	11	7.5	0	0	2	12.5	0	0	7	19	0	0	1	9	0	0	11	5	0	0	10
NODE_95021_length_1923_cov_9.287027_g44947_i0_2	NODE_95021_length_1923_cov_9.287027_g44947_i0	1088	1876	-	789	2.5	0	0	3	0.5	0	0	1	4.5	0	0	3	7	0	0	1	2	0	0	2	5	0	0	5
NODE_95022_length_1923_cov_8.856757_g44948_i0_1	NODE_95022_length_1923_cov_8.856757_g44948_i0	1	261	+	261	0	0	4	0	0	1	0	0.5	0	0.5	0	0	1	3.5	3	1	0	0	2	1	0	0.5	1	0
NODE_95022_length_1923_cov_8.856757_g44948_i0_2	NODE_95022_length_1923_cov_8.856757_g44948_i0	292	1239	+	948	2	4.5	5	3	0	4.5	1	0.5	0	6.5	5	1.5	3	7.5	34	2	2	19	18	6	0	12	2.5	4
NODE_95022_length_1923_cov_8.856757_g44948_i0_3	NODE_95022_length_1923_cov_8.856757_g44948_i0	1242	1922	+	681	2	0.5	1	1	0	1.5	0	0	0	1	0	0.5	3	0	12	1	0	1	3	5	1	2.5	0.5	0
NODE_95023_length_1923_cov_8.850270_g44949_i0_1	NODE_95023_length_1923_cov_8.850270_g44949_i0	2	502	+	501	0	0	0	0	0	0	0	0	0	0	0	0	0	0	6.83	0	0	22.5	0	0	0	0	0	0
NODE_95023_length_1923_cov_8.850270_g44949_i0_2	NODE_95023_length_1923_cov_8.850270_g44949_i0	522	632	+	111	0	0	0	0	0	0	0	0	0	0	1	0	0	0.5	2.33	0	0	11	0	0	0	0	0	0
NODE_95023_length_1923_cov_8.850270_g44949_i0_3	NODE_95023_length_1923_cov_8.850270_g44949_i0	647	1921	-	1275	0	0	1	0	0	0	0	0	0	0	1	0	0	6.5	10.83	0	0	75.5	0	0	0	0	0	0
NODE_95024_length_1923_cov_8.425946_g44950_i0_1	NODE_95024_length_1923_cov_8.425946_g44950_i0	282	1922	-	1641	15	1	13	2	14	2	8	0	17	3	5	0	3	3	6	1	15	0	2	3	10	0	1	0
NODE_95025_length_1923_cov_7.672973_g44951_i0_1	NODE_95025_length_1923_cov_7.672973_g44951_i0	1	147	+	147	0	0.5	0	1.5	0	1	0	0	0	0	0.5	0	0	1	4.5	3	0	0.5	1	1	0	1	0	0
NODE_95025_length_1923_cov_7.672973_g44951_i0_2	NODE_95025_length_1923_cov_7.672973_g44951_i0	147	1721	+	1575	0	12.5	1	14.5	0	8	4	0	2	3	6.5	8	3	5	67.5	50	1	13.5	6	33	0	6	6	1
NODE_95025_length_1923_cov_7.672973_g44951_i0_3	NODE_95025_length_1923_cov_7.672973_g44951_i0	1791	1922	+	132	0	1	0	4	0	2	2	0	0	1	4	0	0	0	2	4	0	0	2	2	0	2	3	0
NODE_95026_length_1923_cov_6.912432_g44952_i0_1	NODE_95026_length_1923_cov_6.912432_g44952_i0	2	1921	-	1920	0	3	2	0	0	12	9	0	0	6	16	0	0	10	7	0	0	4	11	0	0	6	6	0
NODE_95027_length_1923_cov_6.225405_g33768_i1_1	NODE_95027_length_1923_cov_6.225405_g33768_i1	3	575	-	573	0	0	4	0	0	0.5	1	0	0	1	2	0	0	4	3	0	0	10.5	2	0	0	1.5	0	0
NODE_95027_length_1923_cov_6.225405_g33768_i1_2	NODE_95027_length_1923_cov_6.225405_g33768_i1	619	933	-	315	0	4	3	0	0	4.5	1	0	0	2	4	0	0	0	0	0	0	0.5	1	0	0	7.5	2	0
NODE_95027_length_1923_cov_6.225405_g33768_i1_3	NODE_95027_length_1923_cov_6.225405_g33768_i1	1219	1923	-	705	0	0	0	0	0	0	0	0	0	0	2	0	0	0	5	0	0	20	0	0	0	1	0	0
NODE_95028_length_1923_cov_6.026486_g44953_i0_1	NODE_95028_length_1923_cov_6.026486_g44953_i0	2	1921	-	1920	0	0	0	7	2	0	0	14	1	0	0	22	4	0	0	14	3	0	0	12	0	0	0	18
NODE_95029_length_1923_cov_5.542703_g44954_i0_1	NODE_95029_length_1923_cov_5.542703_g44954_i0	2	775	-	774	0	0	0	0	0	0	0	0	0	0	0	0	0	0	20.5	0	0	3	0	0	0	0	0	0
NODE_95029_length_1923_cov_5.542703_g44954_i0_2	NODE_95029_length_1923_cov_5.542703_g44954_i0	825	1661	-	837	0	0	0	0	0	1	0	0	0	0	1	0	0	1	41	0	0	8.5	1	0	0	0	1	0
NODE_95029_length_1923_cov_5.542703_g44954_i0_3	NODE_95029_length_1923_cov_5.542703_g44954_i0	1667	1921	-	255	0	0	0	0	0	0	0	0	0	0	0	0	0	1	9.5	0	0	0.5	0	0	0	0	0	0
NODE_95030_length_1923_cov_5.370811_g44955_i0_1	NODE_95030_length_1923_cov_5.370811_g44955_i0	239	1921	+	1683	0	0	0	0	0	0	0	0	0	0	0	0	0	15	0	0	0	71	0	0	0	0	0	0
NODE_95031_length_1923_cov_5.212973_g44956_i0_1	NODE_95031_length_1923_cov_5.212973_g44956_i0	3	161	-	159	0	0	0	0	0	0	0	0	0	0	0	0	0	0	0	0	0	4	0	0	0	0	0	0
NODE_95031_length_1923_cov_5.212973_g44956_i0_2	NODE_95031_length_1923_cov_5.212973_g44956_i0	256	756	-	501	0	0	0	0	0	0	0	0	0	0.5	0	0	0	6	1.5	0	0	20	0	0	0	0	0	0
NODE_95031_length_1923_cov_5.212973_g44956_i0_3	NODE_95031_length_1923_cov_5.212973_g44956_i0	845	1318	-	474	0	0	0	0	0	0	0	0	0	0.5	0	0	0	0	3	0	0	18.5	0	0	0	0	0	0
NODE_95031_length_1923_cov_5.212973_g44956_i0_4	NODE_95031_length_1923_cov_5.212973_g44956_i0	1311	1922	-	612	0	0	0	0	0	0	0	0	0	0	0	0	0	1	2.5	0	0	16.5	0	0	0	0	0	0
NODE_95032_length_1923_cov_4.941081_g44957_i0_1	NODE_95032_length_1923_cov_4.941081_g44957_i0	3	953	+	951	3	1	1	0	3	0	0	1	1.5	0	3.5	1	1.5	0	4.5	0	0	7	0	1	0	0	0.5	0
NODE_95032_length_1923_cov_4.941081_g44957_i0_2	NODE_95032_length_1923_cov_4.941081_g44957_i0	950	1390	+	441	4.5	0	0	1	2	0	0	1	1.5	1	2.5	0.5	2	0	3	1	0	1.5	1	3	3	0	0.5	0
NODE_95032_length_1923_cov_4.941081_g44957_i0_3	NODE_95032_length_1923_cov_4.941081_g44957_i0	1414	1875	+	462	0.5	0	0	1	1	0	0	1	2	1	1	1.5	0.5	0	4.5	1	0	5.5	0	0	0	0	0	0
NODE_95033_length_1923_cov_4.903243_g44958_i0_1	NODE_95033_length_1923_cov_4.903243_g44958_i0	1	1923	+	1923	0	0	0	11	1	0	0	16	0	0	0	20	1	0	0	10	0	0	0	4	0	0	0	6
NODE_95034_length_1923_cov_4.788108_g44959_i0_1	NODE_95034_length_1923_cov_4.788108_g44959_i0	1	300	+	300	0.5	0	0	0	0.5	0	0	0	0	0	0	0	0.5	0	0	0	0	0	1	0	1.5	0	1	0
NODE_95034_length_1923_cov_4.788108_g44959_i0_2	NODE_95034_length_1923_cov_4.788108_g44959_i0	275	1477	+	1203	3.5	1	0	1	2.5	2	2	0	4	1	6	0	2.5	0	1	0	3	0	10	0	5.5	0	4	0
NODE_95034_length_1923_cov_4.788108_g44959_i0_3	NODE_95034_length_1923_cov_4.788108_g44959_i0	1488	1922	+	435	1	0	0	0	3	0	0	0	0	0	6	0	0	0	0	0	0	0	0	0	0	0	1	0
NODE_95035_length_1923_cov_4.648649_g44960_i0_1	NODE_95035_length_1923_cov_4.648649_g44960_i0	2	964	-	963	14	2	0	0	8.5	1	1	0	16	0	0	0	10	0	0	0	6	0	0	0	0	0	0	0
NODE_95035_length_1923_cov_4.648649_g44960_i0_2	NODE_95035_length_1923_cov_4.648649_g44960_i0	1041	1922	-	882	5	1	0	0	4.5	0	0	0	9	0	0	0	3	0	0	0	4	0	2	0	4	0	0	0
NODE_95036_length_1923_cov_4.538378_g44961_i0_1	NODE_95036_length_1923_cov_4.538378_g44961_i0	1326	1529	+	204	0	1	0	0	0	1	2	0	0	3.5	5	0	0	1	0	0	0	0	0	0	0	2	0	0
NODE_95036_length_1923_cov_4.538378_g44961_i0_2	NODE_95036_length_1923_cov_4.538378_g44961_i0	1611	1799	+	189	0	0	0	0	0	0	0	0	0	2.5	0	0	0	0	2	0	0	0	1	0	0	2	1	0
NODE_95037_length_1923_cov_4.527027_g44962_i0_1	NODE_95037_length_1923_cov_4.527027_g44962_i0	3	101	+	99	0	0	0	0	0	0	1	0	0	0	0	0	0	2	0	0	0	0	0	0	0	0	0	0
NODE_95038_length_1923_cov_4.329730_g44963_i0_1	NODE_95038_length_1923_cov_4.329730_g44963_i0	3	719	+	717	3	0	0	0	1	0	4.5	0	3	0	1	0	1.5	0	1.5	0	3	0	0	1	0	0	1.5	2
NODE_95038_length_1923_cov_4.329730_g44963_i0_2	NODE_95038_length_1923_cov_4.329730_g44963_i0	712	1383	+	672	0	0	0	0	1	0	1	0	1	0	5.5	0	1.5	0	3.5	1	1	1	2	0	0	0	2	0
NODE_95038_length_1923_cov_4.329730_g44963_i0_3	NODE_95038_length_1923_cov_4.329730_g44963_i0	1380	1922	+	543	1	0	1	0	0	0	7.5	1	0	0	3.5	0	1	0	4	0	0	0	9	0	0	0	0.5	0
NODE_95039_length_1923_cov_4.304324_g44964_i0_1	NODE_95039_length_1923_cov_4.304324_g44964_i0	3	167	+	165	0	0	0	0	0	0	3	0	0	0.5	1	0	0	0	1.5	0	0	0	0	0	0	0	0.5	0
NODE_95039_length_1923_cov_4.304324_g44964_i0_2	NODE_95039_length_1923_cov_4.304324_g44964_i0	266	796	+	531	0	0	8	0	0	0	5	0	0	0.5	8	0	0	2	3.5	0	0	0	0	0	0	0	5	0
NODE_95039_length_1923_cov_4.304324_g44964_i0_3	NODE_95039_length_1923_cov_4.304324_g44964_i0	789	1706	+	918	0	0	7	0	0	0	5	0	1	0	14	0	2	1	0	0	0	0	0	0	0	0	5.5	0
NODE_95039_length_1923_cov_4.304324_g44964_i0_4	NODE_95039_length_1923_cov_4.304324_g44964_i0	1669	1923	+	255	0	0	0	0	0	0	0	0	0	0	3	0	0	0	0	0	0	0	0	0	0	0	0	0
NODE_95040_length_1923_cov_3.969730_g44965_i0_1	NODE_95040_length_1923_cov_3.969730_g44965_i0	2	1165	+	1164	0	0	0	0	0	0	0	0	0	2	0	0	0	7	3	0	0	26	0	0	0	0	1	0
NODE_95040_length_1923_cov_3.969730_g44965_i0_2	NODE_95040_length_1923_cov_3.969730_g44965_i0	1482	1922	+	441	0	0	0	0	0	0	0	0	0	0	0	0	0	2	0	0	0	13	0	0	0	0	0	0
NODE_95041_length_1923_cov_3.629730_g44966_i0_1	NODE_95041_length_1923_cov_3.629730_g44966_i0	206	580	-	375	0	1	0	0	0	1	2	0	0	1	0	0	0	7	6	0	0	7	0	0	0	2	0	0
NODE_95041_length_1923_cov_3.629730_g44966_i0_2	NODE_95041_length_1923_cov_3.629730_g44966_i0	923	1921	+	999	0	4	0	0	0	0	0	0	0	3	0	0	0	2	6	0	0	10	0	0	0	2	0	0
NODE_95042_length_1923_cov_3.470811_g44967_i0_1	NODE_95042_length_1923_cov_3.470811_g44967_i0	3	1922	+	1920	2	0	1	0	2	0	4	0	5	0	10	0	7	0	1	0	1	0	4	0	5	0	7	0
NODE_95043_length_1923_cov_3.411351_g44968_i0_1	NODE_95043_length_1923_cov_3.411351_g44968_i0	2	145	-	144	0	0	0	0	0	0	0	0	0	0	0	0	0	0	0	0	0	9	0	0	0	0	0	0
NODE_95043_length_1923_cov_3.411351_g44968_i0_2	NODE_95043_length_1923_cov_3.411351_g44968_i0	473	1315	+	843	0	0	0	0	0	0	0	0	0	0	0	0	0	2	2	0	0	15	0	0	0	0	0	0
NODE_95043_length_1923_cov_3.411351_g44968_i0_3	NODE_95043_length_1923_cov_3.411351_g44968_i0	1319	1771	+	453	0	0	0	0	0	0	0	0	0	0	0	0	0	2	2.5	0	0	9.5	0	0	0	0	0	0
NODE_95043_length_1923_cov_3.411351_g44968_i0_4	NODE_95043_length_1923_cov_3.411351_g44968_i0	1818	1922	+	105	0	0	0	0	0	0	0	0	0	0	0	0	0	0	0.5	0	0	2.5	0	0	0	0	0	0
NODE_95044_length_1923_cov_3.228649_g44969_i0_1	NODE_95044_length_1923_cov_3.228649_g44969_i0	26	775	+	750	0	1.5	0	0	0	1	0	0	0	1	0	0	0	2	0	0	0	9.5	0	0	0	0	0	0
NODE_95044_length_1923_cov_3.228649_g44969_i0_2	NODE_95044_length_1923_cov_3.228649_g44969_i0	772	1923	+	1152	0	1.5	0	0	0	0	0	0	0	0	0	0	0	0	1	0	0	32.5	0	0	0	0	0	0
NODE_95045_length_1923_cov_3.147027_g44970_i0_1	NODE_95045_length_1923_cov_3.147027_g44970_i0	1	378	-	378	0	0	0	0	0	0	0	0	0	0	0	0	0	2	4	0	0	9.5	0	0	0	0	0	0
NODE_95045_length_1923_cov_3.147027_g44970_i0_2	NODE_95045_length_1923_cov_3.147027_g44970_i0	449	1129	-	681	0	1	0	0	0	0.5	0	0	0	0	1	0	0	7	3	0	0	19	0	0	0	0.5	0	0
NODE_95045_length_1923_cov_3.147027_g44970_i0_3	NODE_95045_length_1923_cov_3.147027_g44970_i0	1195	1923	-	729	0	0	0	0	0	2.5	2	0	0	1	1	0	0	0	8	0	0	30.5	1	0	0	2.5	0	0
NODE_95046_length_1923_cov_3.100541_g44971_i0_1	NODE_95046_length_1923_cov_3.100541_g44971_i0	2	733	+	732	0	0	0	0	0	0	0	0	0	0	0	0	0	0	1.5	0	0	12	0	0	0	0	0	0
NODE_95046_length_1923_cov_3.100541_g44971_i0_2	NODE_95046_length_1923_cov_3.100541_g44971_i0	858	1832	+	975	0	0	0	0	0	0	0	0	0	0	0	0	0	0	7.5	0	0	20	0	0	0	0	0	0
NODE_95050_length_1922_cov_141.771228_g1_i22104_1	NODE_95050_length_1922_cov_141.771228_g1_i22104	1	807	+	807	38.5	53	112.5	4	51.5	79	72	0.5	71.5	78.5	127	14	45	98	831	4.5	27.5	526.5	166	7	53.5	91	124	1
NODE_95050_length_1922_cov_141.771228_g1_i22104_2	NODE_95050_length_1922_cov_141.771228_g1_i22104	619	1590	-	972	19.5	18	37.5	2	23.5	13	31	4.5	36.5	22.5	25	3	23	13	123	2.5	15.5	81.5	26	3	36.5	9	44	0
NODE_95051_length_1922_cov_129.928610_g44972_i0_1	NODE_95051_length_1922_cov_129.928610_g44972_i0	1	1827	-	1827	13	182	143	16	21	134	127	15	22	184	221	16	26	79	121	10	7	51	380	19	16	158	246	5
NODE_95052_length_1922_cov_104.858843_g44973_i0_1	NODE_95052_length_1922_cov_104.858843_g44973_i0	2	100	+	99	0	0	0	0	0.5	0	0	0	0	0	0	0	0	0	0	0	0.5	0	0.5	0	0	0	0	0
NODE_95052_length_1922_cov_104.858843_g44973_i0_2	NODE_95052_length_1922_cov_104.858843_g44973_i0	201	1922	+	1722	139	51	74	3	78.5	32	93	1	84	128	114	2	153	109	33	0	151.5	53	75.5	0	52	77	132	12
NODE_95054_length_1922_cov_86.177934_g1_i22106_1	NODE_95054_length_1922_cov_86.177934_g1_i22106	46	669	+	624	15.5	17.5	38	3	14.5	29.5	31	1	29	18	30.5	9.5	11	54.5	1398.5	6	5	585	47.5	3	9.5	30.5	45	0
NODE_95054_length_1922_cov_86.177934_g1_i22106_2	NODE_95054_length_1922_cov_86.177934_g1_i22106	817	1164	-	348	273.5	67.5	137	18	295.5	72.5	172	5	250	88	194.5	16.5	263	71	1104.5	12	187	490	180.5	11	291.5	119.5	156	0
NODE_95054_length_1922_cov_86.177934_g1_i22106_3	NODE_95054_length_1922_cov_86.177934_g1_i22106	1224	1922	+	699	0	6	4	0	0	6	2	0	0	5	2	0	0	22.5	101	0	1	111	11	0	0	10	2	0
NODE_95056_length_1922_cov_73.803137_g44974_i0_1	NODE_95056_length_1922_cov_73.803137_g44974_i0	1	1002	+	1002	7.5	1.5	13.5	0	6	1	16.5	0	6	1	18.5	0	15.5	0	11	0	14	0	15.5	0	3.5	1	18.5	0
NODE_95056_length_1922_cov_73.803137_g44974_i0_2	NODE_95056_length_1922_cov_73.803137_g44974_i0	1019	1909	+	891	50.5	6.5	58.5	0	36	1	76.5	0	34	15	156.5	1	59.5	20	43	0	34	2	172.5	0	40.5	5	104.5	0
NODE_95057_length_1922_cov_72.003786_g44975_i0_1	NODE_95057_length_1922_cov_72.003786_g44975_i0	38	1867	-	1830	8	0	0	267	8	0	0	331	29	0	0	301	1	0	0	61	3	0	0	72	1	0	0	25
NODE_95058_length_1922_cov_45.131963_g44976_i0_1	NODE_95058_length_1922_cov_45.131963_g44976_i0	32	211	-	180	1.5	3	0	0	7.5	2	0.5	0	8	2	0	0	8	1	0	0	10.5	1	0	0	3.5	1	2	0
NODE_95058_length_1922_cov_45.131963_g44976_i0_2	NODE_95058_length_1922_cov_45.131963_g44976_i0	431	916	+	486	25.5	12.5	2	3	74.5	5	9	4.5	79.5	13	16	3	76.5	6.5	4.5	0	35	5	15	0	46.5	20.5	11	0
NODE_95058_length_1922_cov_45.131963_g44976_i0_3	NODE_95058_length_1922_cov_45.131963_g44976_i0	995	1336	+	342	16	4.5	4	0	15	6	0.5	0.5	14.5	4	3	0	19.5	0.5	0.5	0	8.5	2	4	0	7	3.5	0	0
NODE_95058_length_1922_cov_45.131963_g44976_i0_4	NODE_95058_length_1922_cov_45.131963_g44976_i0	1514	1849	-	336	4	1	1	0	6	1	1	0	2	0	4	1	7	0	0	0	3	0	1	0	1	1	4	0
NODE_95059_length_1922_cov_44.680368_g44977_i0_1	NODE_95059_length_1922_cov_44.680368_g44977_i0	164	1921	-	1758	211	0	0	76	128	1	2	122	156	0	0	73	146	0	1	60	101	0	1	131	103	0	3	16
NODE_95060_length_1922_cov_31.790157_g44978_i0_1	NODE_95060_length_1922_cov_31.790157_g44978_i0	2	607	-	606	7.5	0	7.5	0	6	0.5	4.5	0.5	7	1	12.5	0	0	0	5.5	0	0.5	0	5	1.5	0.5	0	4.5	0
NODE_95060_length_1922_cov_31.790157_g44978_i0_2	NODE_95060_length_1922_cov_31.790157_g44978_i0	604	1791	-	1188	46.5	1	33.5	18.5	39	2.5	29.5	9	40.5	4	42.5	9.5	19.5	0	19.5	0	18.5	9	11	8	7	0	13	0
NODE_95060_length_1922_cov_31.790157_g44978_i0_3	NODE_95060_length_1922_cov_31.790157_g44978_i0	1850	1921	+	72	8	0	4	0.5	6	0	4	1.5	9.5	0	5	0.5	5.5	0	2	0	2	0	0	0.5	2.5	0	5.5	0
NODE_95061_length_1922_cov_28.893997_g44979_i0_1	NODE_95061_length_1922_cov_28.893997_g44979_i0	87	1559	+	1473	77	0	0	11	42.5	0	0	9	65.5	1	0	16	73	0	1	8	56	0	0	13	37	0	0	13
NODE_95061_length_1922_cov_28.893997_g44979_i0_2	NODE_95061_length_1922_cov_28.893997_g44979_i0	1762	1920	-	159	1	0	0	1	1.5	0	0	0	1.5	0	0	0	1	0	0	0	2	0	0	0	0	0	0	0
NODE_95062_length_1922_cov_27.917793_g44980_i0_1	NODE_95062_length_1922_cov_27.917793_g44980_i0	184	1920	+	1737	12	0	0	101	22	0	1	42	36	1	0	28	22	0	0	64	20	0	0	56	20	0	0	67
NODE_95065_length_1922_cov_20.764738_g44981_i0_1	NODE_95065_length_1922_cov_20.764738_g44981_i0	2	1822	-	1821	31	0	0	53	19	0	0	35	15	0	0	53	30	0	0	24	12	0	0	19	8	0	0	10
NODE_95066_length_1922_cov_18.502434_g44982_i0_1	NODE_95066_length_1922_cov_18.502434_g44982_i0	3	1922	-	1920	16	7	32	2	51	5	35	0	37	4	40	0	29	8	37	2	25	4	45	0	18	11	51	0
NODE_95067_length_1922_cov_17.858302_g44983_i0_1	NODE_95067_length_1922_cov_17.858302_g44983_i0	8	301	-	294	14	0	0	0	6	0	0	0	11	0	0	0	13	0	0	0	12	0	0	0	2.5	0	0	0
NODE_95067_length_1922_cov_17.858302_g44983_i0_2	NODE_95067_length_1922_cov_17.858302_g44983_i0	495	614	-	120	5.5	0	0	0	2	0	0	0	7	0	0	0	7.33	0	0	0	6.5	0	0	0	3.5	0	0	0
NODE_95067_length_1922_cov_17.858302_g44983_i0_3	NODE_95067_length_1922_cov_17.858302_g44983_i0	611	1063	-	453	26	0	0	0	15	0	0	0	18	0	0	0	17.33	0	0	0	15	0	0	0	5	0	0	0
NODE_95067_length_1922_cov_17.858302_g44983_i0_4	NODE_95067_length_1922_cov_17.858302_g44983_i0	1070	1300	-	231	22.5	0	0	0	15	0	0	0	15	0	0	0	21.33	0	0	0	11.5	0	0	0	4.5	0	0	0
NODE_95067_length_1922_cov_17.858302_g44983_i0_5	NODE_95067_length_1922_cov_17.858302_g44983_i0	1757	1921	-	165	21	0	0	0	9	0	0	0	9	0	0	0	13	0	0	0	9	0	0	0	2.5	0	0	0
NODE_95068_length_1922_cov_16.239048_g44984_i0_1	NODE_95068_length_1922_cov_16.239048_g44984_i0	3	1922	+	1920	1	0	0	35	4	0	0	42	1	0	0	70	13	0	0	17	15	0	0	17	5	0	0	5
NODE_95069_length_1922_cov_15.630611_g4727_i6_1	NODE_95069_length_1922_cov_15.630611_g4727_i6	1	69	+	69	0	3.5	8	0.5	1	5.5	11	1.5	0.5	3.5	9	0	0	0.5	1.5	0.5	0	0.5	1	0.5	0	0	1.5	0
NODE_95069_length_1922_cov_15.630611_g4727_i6_2	NODE_95069_length_1922_cov_15.630611_g4727_i6	97	492	+	396	0	10.5	13	1	1	12.5	27	2.5	3.5	15.5	19	3	0	2.5	5.5	0.5	0	18.5	2	2	2	3	6.5	0
NODE_95069_length_1922_cov_15.630611_g4727_i6_3	NODE_95069_length_1922_cov_15.630611_g4727_i6	506	1039	+	534	1	10.5	11	0.5	0	7	6	0	4.5	9.5	9	1	0	0.5	10.5	0	0	8	1	0.5	0	1	0.5	0
NODE_95069_length_1922_cov_15.630611_g4727_i6_4	NODE_95069_length_1922_cov_15.630611_g4727_i6	1051	1422	+	372	1	6	8	4	0.5	4	8	1	0.5	6	5.5	4	0.5	2.5	6	0	0	12.5	0	1.5	0	1.5	0.5	0
NODE_95069_length_1922_cov_15.630611_g4727_i6_5	NODE_95069_length_1922_cov_15.630611_g4727_i6	1450	1920	+	471	2	5.5	19	7	0.5	6	10	0	0	3.5	4.5	6	0.5	6	10.5	3	0	34.5	1	2.5	0	2.5	2	2
NODE_95071_length_1922_cov_14.684154_g44985_i0_1	NODE_95071_length_1922_cov_14.684154_g44985_i0	1	795	-	795	1.5	0	0	16	3.5	0	0	12.5	1.5	0	0	6.5	6	0	0	4.5	1.5	0	0	4.5	2	0	0	7.5
NODE_95071_length_1922_cov_14.684154_g44985_i0_2	NODE_95071_length_1922_cov_14.684154_g44985_i0	803	1612	-	810	13	0	0	17	1	0	0	13	11.5	0	0	26.5	5	0	0	13	6	0	0	9.5	7	0	0	10
NODE_95071_length_1922_cov_14.684154_g44985_i0_3	NODE_95071_length_1922_cov_14.684154_g44985_i0	1643	1921	-	279	4.5	0	0	3	0.5	0	0	1.5	2	0	0	4	1	0	0	3.5	0.5	0	0	4	1	0	0	1.5
NODE_95072_length_1922_cov_14.153056_g1273_i16_1	NODE_95072_length_1922_cov_14.153056_g1273_i16	1	588	+	588	4.5	0	0	0.5	11.5	0	0	0	12.83	0	0	0	4.5	0	0	1.5	3.5	0	0	0	4.83	0	0	2
NODE_95072_length_1922_cov_14.153056_g1273_i16_2	NODE_95072_length_1922_cov_14.153056_g1273_i16	592	882	+	291	4	0	0	1	12.5	0	0	1	11.83	0	0	0	3.5	0	0	0.5	3	0	0	0.5	2.83	0	0	0
NODE_95072_length_1922_cov_14.153056_g1273_i16_3	NODE_95072_length_1922_cov_14.153056_g1273_i16	937	1758	+	822	141.5	0	3	62.5	149	0.5	2	29.5	249.83	0.5	1.5	28.5	73	1	0.5	22	72.5	0	0	47	75.83	0	1	47
NODE_95072_length_1922_cov_14.153056_g1273_i16_4	NODE_95072_length_1922_cov_14.153056_g1273_i16	1761	1922	+	162	45	0	1	41	43	0.5	0	14.5	51.5	0.5	0.5	12.5	25	0	0.5	17	22	0	0	18.5	8.5	0	1	31
NODE_95073_length_1922_cov_13.435370_g44986_i0_1	NODE_95073_length_1922_cov_13.435370_g44986_i0	1	1920	+	1920	51	0	0	5	25	0	0	3	36	0	0	6	13	0	0	2	27	0	0	4	19	0	0	4
NODE_95075_length_1922_cov_13.179016_g44987_i0_1	NODE_95075_length_1922_cov_13.179016_g44987_i0	119	1921	+	1803	0	0	0	92	1	0	0	30	3	0	0	43	0	0	0	19	0	0	0	23	0	0	0	35
NODE_95077_length_1922_cov_12.354786_g44988_i0_1	NODE_95077_length_1922_cov_12.354786_g44988_i0	3	650	+	648	5	0	0	0	6.5	0	0	0	1	0	0	0.5	3.5	0	0	0	3	0	0	0	2.5	0	0	0
NODE_95077_length_1922_cov_12.354786_g44988_i0_2	NODE_95077_length_1922_cov_12.354786_g44988_i0	674	1921	+	1248	31	0	0	0	32.5	0	0	0	24	0	0	0.5	23.5	0	0	0	26	0	0	0	17.5	0	1	0
NODE_95078_length_1922_cov_10.488372_g39681_i1_1	NODE_95078_length_1922_cov_10.488372_g39681_i1	296	1699	-	1404	27	0	0	4	21	0	0	1	9	0	0	2	15	0	0	0	33	0	0	0	6	0	1	2
NODE_95079_length_1922_cov_10.468902_g44989_i0_1	NODE_95079_length_1922_cov_10.468902_g44989_i0	3	1247	+	1245	0	19.5	0	0	1	7	4.5	0	0	16	11	0	0	15	0	0	0	9	2.5	0	0	24	6	0
NODE_95079_length_1922_cov_10.468902_g44989_i0_2	NODE_95079_length_1922_cov_10.468902_g44989_i0	1311	1826	-	516	0	2.5	3	0	0	1	2.5	0	0	11	3	0	0	3	2	0	0	0	2.5	0	1	4	2	0
NODE_95080_length_1922_cov_9.521363_g44990_i0_1	NODE_95080_length_1922_cov_9.521363_g44990_i0	1	180	-	180	0	0	0	0	0	0	0	0	0	0	0	0	0	0	1.5	0	0	3	0	0	0	0	0	0
NODE_95080_length_1922_cov_9.521363_g44990_i0_2	NODE_95080_length_1922_cov_9.521363_g44990_i0	177	962	-	786	0	0	0	0	0	0	0.5	0	0	0	5	0	0	6.5	6	0	0	38	3	0	0	0	0	0
NODE_95080_length_1922_cov_9.521363_g44990_i0_3	NODE_95080_length_1922_cov_9.521363_g44990_i0	964	1920	-	957	0	3	0	0	0	0	2.5	0	0	0	1	1	0	14.5	19.5	0	0	85	1	0	0	0	2	0
NODE_95081_length_1922_cov_8.789616_g44991_i0_1	NODE_95081_length_1922_cov_8.789616_g44991_i0	3	113	-	111	0.5	0	0	0	0	0	0	0	0	0	0	0	0	0	0	1	0.5	0	0	0	2	0	0	0
NODE_95081_length_1922_cov_8.789616_g44991_i0_2	NODE_95081_length_1922_cov_8.789616_g44991_i0	140	499	-	360	5.5	0	0	0	4	0	0	0	2	0	0	0	4	0	0	1	7	0	0	0	2	0	0	0
NODE_95081_length_1922_cov_8.789616_g44991_i0_3	NODE_95081_length_1922_cov_8.789616_g44991_i0	536	1207	-	672	7.5	0	0	0	7.5	0	0	0	6	0	1	0	6	0	0	0	9	0	0	0	6	0	0	0
NODE_95081_length_1922_cov_8.789616_g44991_i0_4	NODE_95081_length_1922_cov_8.789616_g44991_i0	1214	1516	-	303	4.5	0	0	0	8.5	1	0	0	2	0	0	0	6	0	0	0	7.5	0	0	0	2	0	0	0
NODE_95082_length_1922_cov_8.598702_g44992_i0_1	NODE_95082_length_1922_cov_8.598702_g44992_i0	1	288	+	288	0	0	0	0	0	0	0	0	0	0	0	0	0	0	3	0	0	3.5	0	0	0	0	0	0
NODE_95082_length_1922_cov_8.598702_g44992_i0_2	NODE_95082_length_1922_cov_8.598702_g44992_i0	291	572	+	282	0	0	0	0	0	0	0	0	0	0	2	0	0	0.5	4.5	0	0	5	2	0	0	0	0.5	0
NODE_95082_length_1922_cov_8.598702_g44992_i0_3	NODE_95082_length_1922_cov_8.598702_g44992_i0	572	862	+	291	0	0	0	0	0	0	0	0	0	0	0	1	0	0.5	5.5	0	0	14.5	0	1	0	0	0.5	0
NODE_95082_length_1922_cov_8.598702_g44992_i0_4	NODE_95082_length_1922_cov_8.598702_g44992_i0	1170	1604	+	435	12	3	3	1	7.5	6.5	8	0	10	2.5	8	4	10	16.5	101	1	5	118	5.5	1	11	6	17	0
NODE_95082_length_1922_cov_8.598702_g44992_i0_5	NODE_95082_length_1922_cov_8.598702_g44992_i0	1563	1922	-	360	1	1	0	0	0.5	0.5	0	0	0	0.5	0	0	0	3.5	11	0	0	6	2.5	0	1	0	2	0
NODE_95083_length_1922_cov_7.888048_g44993_i0_1	NODE_95083_length_1922_cov_7.888048_g44993_i0	1	1920	+	1920	0	12	1	0	0	20	5	0	0	14	11	0	0	8	5	0	0	9	7	0	0	28	3	0
NODE_95084_length_1922_cov_6.408329_g44994_i0_1	NODE_95084_length_1922_cov_6.408329_g44994_i0	2	118	-	117	0	0	3.5	0	0	0	0	0	0	0	0	0	0	0	1	0	0	0.5	0	0	0	0	1	0
NODE_95084_length_1922_cov_6.408329_g44994_i0_2	NODE_95084_length_1922_cov_6.408329_g44994_i0	124	1098	-	975	0	3	5.5	0	0	0	5.5	0	0	2	5	0	0	1	19.5	0	0	14	1	0	2	2	4	0
NODE_95084_length_1922_cov_6.408329_g44994_i0_3	NODE_95084_length_1922_cov_6.408329_g44994_i0	1095	1592	-	498	0	1	2	2	0	2	5	0	0	0	3	0	0	0	13	0	0	6	3	0	0	0.5	1.5	0
NODE_95084_length_1922_cov_6.408329_g44994_i0_4	NODE_95084_length_1922_cov_6.408329_g44994_i0	1571	1921	-	351	0	0	0	0	0	0	2.5	0	1	2	1	0	0	0	7.5	0	0	1.5	0	0	0	1.5	1.5	0
NODE_95085_length_1922_cov_5.875608_g10832_i7_1	NODE_95085_length_1922_cov_5.875608_g10832_i7	129	671	+	543	0	3	0	0	0	1	1	0	0	9	0	0	0	5	9	0	0	23	0	0	0	2	1	0
NODE_95085_length_1922_cov_5.875608_g10832_i7_2	NODE_95085_length_1922_cov_5.875608_g10832_i7	915	1922	+	1008	4	1	3	14	4	3	10	2	3	1	2	1	5	1	6	5	2	2	9	11	1	1	5	3
NODE_95086_length_1922_cov_5.624662_g44995_i0_1	NODE_95086_length_1922_cov_5.624662_g44995_i0	3	440	+	438	1	2.5	0	0	0	0	0	0	0	2	3	0	3	3	0	0	0	0	6	0	0	0	0	0
NODE_95086_length_1922_cov_5.624662_g44995_i0_2	NODE_95086_length_1922_cov_5.624662_g44995_i0	462	1922	+	1461	0	3.5	0	0	1	1	1	0	3	4	2	0	5	6	7	0	3	1	3	0	3	5	4	0
NODE_95087_length_1922_cov_5.580855_g44996_i0_1	NODE_95087_length_1922_cov_5.580855_g44996_i0	3	326	-	324	0	0	0	0	0	0	0	0	0	0	0	0	0	0	0.33	0	0	8	0	0	0	2	0	0
NODE_95087_length_1922_cov_5.580855_g44996_i0_2	NODE_95087_length_1922_cov_5.580855_g44996_i0	359	496	+	138	0	0	0	0	0	0	0	0	0	0	0	0	0	0	0.33	0	0	3.5	0	0	0	0	0	0
NODE_95087_length_1922_cov_5.580855_g44996_i0_3	NODE_95087_length_1922_cov_5.580855_g44996_i0	619	1233	+	615	1	0	0	15	0	0	0.5	6	0	0	1	9	3	0	2.33	9.5	0	6	0	12.5	0	0	0	9.5
NODE_95087_length_1922_cov_5.580855_g44996_i0_4	NODE_95087_length_1922_cov_5.580855_g44996_i0	1296	1922	+	627	0	0	0	6	0	0	0.5	2	0	0	0	12	0	0	0	3.5	0	2.5	0	2.5	0	0	0	8.5
NODE_95089_length_1922_cov_5.310438_g44997_i0_1	NODE_95089_length_1922_cov_5.310438_g44997_i0	1	693	-	693	0	0	0	0	0	0	0	0	0	0	0	0	0	3	4	0	0	19	0	0	0	0	0	0
NODE_95089_length_1922_cov_5.310438_g44997_i0_2	NODE_95089_length_1922_cov_5.310438_g44997_i0	840	1922	+	1083	0	1	0	1	0	4	1	1	0	4	1	0	0	12	7	0	0	26	1	0	0	4	3	0
NODE_95090_length_1922_cov_5.250946_g44998_i0_1	NODE_95090_length_1922_cov_5.250946_g44998_i0	1	468	-	468	0	0	0	0	0	0	0	0	0	0	0	0	0	2.5	6.5	0	0	17	1	0	1	0.5	0.5	0
NODE_95090_length_1922_cov_5.250946_g44998_i0_2	NODE_95090_length_1922_cov_5.250946_g44998_i0	509	1921	-	1413	1	1	0	0	0	0	0	0	0	0	1	7	0	2.5	24.5	2	0	64	5	0	0	1.5	3.5	0
NODE_95091_length_1922_cov_5.233640_g44999_i0_1	NODE_95091_length_1922_cov_5.233640_g44999_i0	3	716	+	714	0	1	1	0	0	2.5	0	0	0	9.5	0	0	0	4.5	5	0	0	1	4	0	0	4	0	0
NODE_95091_length_1922_cov_5.233640_g44999_i0_2	NODE_95091_length_1922_cov_5.233640_g44999_i0	713	1777	+	1065	0	6.5	1	0	0	4.5	0	0	0	6.5	3	0	0	6	1	0	0	1	1.5	0	0	4	0	0
NODE_95091_length_1922_cov_5.233640_g44999_i0_3	NODE_95091_length_1922_cov_5.233640_g44999_i0	1834	1920	-	87	0	1.5	0	0	0	0	0	0	0	0	0	0	0	1.5	0	0	0	0	1.5	0	0	0	0	0
NODE_95092_length_1922_cov_4.720930_g45000_i0_1	NODE_95092_length_1922_cov_4.720930_g45000_i0	1	612	-	612	0	0	1	0	0	0.5	1.5	0	0	0	0	0	0.5	0	6.5	0	0	7.5	0	0	0	0	0.5	0
NODE_95092_length_1922_cov_4.720930_g45000_i0_2	NODE_95092_length_1922_cov_4.720930_g45000_i0	628	1704	-	1077	0	1	1	0	0	1.5	4.5	0	0	0	6	0	0.5	1	10.5	0	0	15.5	1	0	1	0	0.5	0
NODE_95093_length_1922_cov_4.640346_g45001_i0_1	NODE_95093_length_1922_cov_4.640346_g45001_i0	62	985	+	924	0	0	0	0	0	1	0	0	0	0	0	0	0	0	16.67	0	0	6.5	0	0	0	3	0	0
NODE_95093_length_1922_cov_4.640346_g45001_i0_2	NODE_95093_length_1922_cov_4.640346_g45001_i0	1024	1305	-	282	0	0	0	0	0	0	0.5	0	0	0	0	0	0	0	4.17	0	0	4.5	0	0	0	0	0	0
NODE_95093_length_1922_cov_4.640346_g45001_i0_3	NODE_95093_length_1922_cov_4.640346_g45001_i0	1305	1922	-	618	0	0	0	0	0	0	0.5	0	0	0	0	0	0	1	13.17	0	0	9	0	0	0	0	1	0
NODE_95094_length_1922_cov_4.624121_g45002_i0_1	NODE_95094_length_1922_cov_4.624121_g45002_i0	3	1922	-	1920	0	9	5	0	0	4	1	0	0	15	3	0	0	10	1	0	0	4	2	0	0	3	3	0
NODE_95095_length_1922_cov_4.106003_g45003_i0_1	NODE_95095_length_1922_cov_4.106003_g45003_i0	49	957	-	909	0	0	0	0	0	0	0	0	0	0	1	0	0	1	9	0	0	18.5	0	0	0	0	0	0
NODE_95095_length_1922_cov_4.106003_g45003_i0_2	NODE_95095_length_1922_cov_4.106003_g45003_i0	969	1922	-	954	0	0	0	0	0	0	0	0	0	0	0	0	0	1	5	0	0	20.5	0	0	0	0	0	0
NODE_95096_length_1922_cov_4.026501_g45004_i0_1	NODE_95096_length_1922_cov_4.026501_g45004_i0	2	664	-	663	0	0.5	0	0	0	0	0	0	0	0.5	0	0	0	5	0	0	0	12.5	0	0	0	1	0	0
NODE_95096_length_1922_cov_4.026501_g45004_i0_2	NODE_95096_length_1922_cov_4.026501_g45004_i0	661	1362	-	702	0	0.5	0	0	0	0	0	0	0	0.5	1	0	0	2	1.5	0	0	17.5	0	0	0	0	0	0
NODE_95096_length_1922_cov_4.026501_g45004_i0_3	NODE_95096_length_1922_cov_4.026501_g45004_i0	1407	1922	-	516	0	0	0	0	0	0	0	0	0	0	0	0	0	1	0.5	0	0	8	0	0	0	0	1	0
NODE_95097_length_1922_cov_4.008112_g45005_i0_1	NODE_95097_length_1922_cov_4.008112_g45005_i0	72	1574	+	1503	0	0	0	0	0	0	0	0	0	0	0	0	0	3	12.5	0	0	32.5	0	0	0	0	0	0
NODE_95097_length_1922_cov_4.008112_g45005_i0_2	NODE_95097_length_1922_cov_4.008112_g45005_i0	1571	1921	-	351	0	0	0	0	0	0	0	0	0	0	0	0	0	0	7.5	0	0	9.5	0	0	0	0	0	0
NODE_95098_length_1922_cov_3.923202_g45006_i0_1	NODE_95098_length_1922_cov_3.923202_g45006_i0	13	396	+	384	0	0	0	0	0	0	0	0	0	0	0	0	0	6	1	0	0	11	0	0	0	0	0	0
NODE_95098_length_1922_cov_3.923202_g45006_i0_2	NODE_95098_length_1922_cov_3.923202_g45006_i0	495	1610	+	1116	0	0	0	0	0	0	0	0	0	0.5	0	0	0	2	2	0	0	22	0	0	0	1	0	0
NODE_95098_length_1922_cov_3.923202_g45006_i0_3	NODE_95098_length_1922_cov_3.923202_g45006_i0	1607	1915	+	309	0	0	0	0	0	0	0	0	0	0.5	0	0	0	0	0	0	0	15	0	0	0	0	0	0
NODE_95099_length_1922_cov_3.846403_g45007_i0_1	NODE_95099_length_1922_cov_3.846403_g45007_i0	2	1222	+	1221	0	0	0	0	0	0	0	0	0	0	0	5	0	0	12.5	0	0	23	0	0	0	0	0	0
NODE_95099_length_1922_cov_3.846403_g45007_i0_2	NODE_95099_length_1922_cov_3.846403_g45007_i0	1796	1921	+	126	0	0	0	0	0	0	0	0	0	0	0	0	0	2	1.5	0	0	4	0	0	0	0	0	0
NODE_95100_length_1922_cov_3.618713_g45008_i0_1	NODE_95100_length_1922_cov_3.618713_g45008_i0	1	117	-	117	0	0	0	0	0	0	0	0	0	0	0	0	0	0	0	0	0	1.5	0	0	0	0	0	0
NODE_95100_length_1922_cov_3.618713_g45008_i0_2	NODE_95100_length_1922_cov_3.618713_g45008_i0	166	654	-	489	0	0	0	0	0	0	0	0	0	0	0	0	0	0.5	0	0	0	14	0	0	0	0	0	0
NODE_95100_length_1922_cov_3.618713_g45008_i0_3	NODE_95100_length_1922_cov_3.618713_g45008_i0	651	1922	-	1272	0	0	0	0	0	0	0	0	0	0	0	0	0	6.5	2	0	0	35.5	0	0	0	0	0	0
NODE_95101_length_1922_cov_3.487831_g45009_i0_1	NODE_95101_length_1922_cov_3.487831_g45009_i0	2	1921	+	1920	0	2	0	0	0	8	0	0	0	11	0	0	0	6	0	0	0	10	0	0	0	7	0	0
NODE_95102_length_1922_cov_3.187128_g45010_i0_1	NODE_95102_length_1922_cov_3.187128_g45010_i0	3	1922	+	1920	2	1	2	0	0	0	2	0	3	13	2	0	1	4	0	0	0	6	2	0	0	3	2	0
NODE_95103_length_1922_cov_3.082747_g45011_i0_1	NODE_95103_length_1922_cov_3.082747_g45011_i0	245	1054	+	810	0	0	0	0	0	0	0	0	0	0	0	0	0	0	4.5	0	0	18.5	0	0	0	0	0	0
NODE_95103_length_1922_cov_3.082747_g45011_i0_2	NODE_95103_length_1922_cov_3.082747_g45011_i0	1065	1922	+	858	0	0	0	0	0	0	0	0	0	0	0	0	0	1	1.5	0	0	14.5	0	0	0	0	0	0
NODE_95104_length_1922_cov_2.643050_g45012_i0_1	NODE_95104_length_1922_cov_2.643050_g45012_i0	3	794	-	792	0	1	0	0	0	3	0	0	0	1	0	0	0	3	1	0	0	4	0	0	0	0	0	0
NODE_95104_length_1922_cov_2.643050_g45012_i0_2	NODE_95104_length_1922_cov_2.643050_g45012_i0	1150	1659	+	510	0	0	0	0	0	0	0	0	0	0	0	0	0	0	7.5	0	0	9.5	0	0	0	0	0	0
NODE_95104_length_1922_cov_2.643050_g45012_i0_3	NODE_95104_length_1922_cov_2.643050_g45012_i0	1672	1920	-	249	0	0	0	0	0	0	0	0	0	0	0	0	0	0	2.5	0	0	2.5	0	0	0	0	0	0
NODE_95105_length_1922_cov_2.578691_g45013_i0_1	NODE_95105_length_1922_cov_2.578691_g45013_i0	38	955	+	918	0	3	4	0	0	1	0	0	0	0	1	0	0	0	19	0	0	7	3	0	0	2	0	0
NODE_95105_length_1922_cov_2.578691_g45013_i0_2	NODE_95105_length_1922_cov_2.578691_g45013_i0	956	1141	+	186	0	0	0	0	0	0	0	0	0	0	1	0	0	0	1.5	0	0	2	0	0	0	0	0	0
NODE_95105_length_1922_cov_2.578691_g45013_i0_3	NODE_95105_length_1922_cov_2.578691_g45013_i0	1235	1921	+	687	0	0	0	0	0	0	0	0	0	0	0	0	0	0	8.5	0	0	5	0	0	0	0	0	0
NODE_95106_length_1921_cov_723.863095_g45014_i0_1	NODE_95106_length_1921_cov_723.863095_g45014_i0	69	374	+	306	0	360.5	356	0	0	338	331.5	0	1	773.5	411.5	0	0	269	166.5	0	0	26.5	445	0	0	60	317.5	0
NODE_95106_length_1921_cov_723.863095_g45014_i0_2	NODE_95106_length_1921_cov_723.863095_g45014_i0	606	1748	+	1143	1	672.5	425.5	0	0	573.5	644	0	2	1013	733	0	1	418	207.5	0	4	56.5	539.5	0	1	181	568	0
NODE_95106_length_1921_cov_723.863095_g45014_i0_3	NODE_95106_length_1921_cov_723.863095_g45014_i0	1761	1919	+	159	0	6	4.5	0	0	6.5	23.5	0	0	4.5	13.5	0	0	2	2	0	0	0	4.5	0	0	3	16.5	0
NODE_95108_length_1921_cov_386.527056_g3410_i3_1	NODE_95108_length_1921_cov_386.527056_g3410_i3	301	531	-	231	21	2	3	4	18.5	0	3	0	40.5	4	6	1	13	0	11.5	0.5	15.5	0	1	2	49	4.5	3	0
NODE_95108_length_1921_cov_386.527056_g3410_i3_2	NODE_95108_length_1921_cov_386.527056_g3410_i3	560	1921	-	1362	228	185	223	5	338.5	238	282	5	281.5	212	275	15	269	260	2880.5	8.5	158.5	1478	379	17	349	244.5	385	6
NODE_95109_length_1921_cov_329.653680_g1_i22108_1	NODE_95109_length_1921_cov_329.653680_g1_i22108	1	588	+	588	4	77.5	35	21.5	10.5	95	91.5	11	17.5	37.5	49.5	11	26	49	681	29.5	8	131	60	38	11.5	102	103.5	3
NODE_95109_length_1921_cov_329.653680_g1_i22108_2	NODE_95109_length_1921_cov_329.653680_g1_i22108	683	1456	-	774	33	157.5	468	61.5	69.5	162.5	367.5	19	42.5	212.5	618	34	118	113	769.5	47.5	61	198	800	58	63	435	614.5	15
NODE_95109_length_1921_cov_329.653680_g1_i22108_3	NODE_95109_length_1921_cov_329.653680_g1_i22108	1467	1919	+	453	11	60	43	13	12	55.5	63	1	18	52	74.5	6	41	37	263.5	10	22	71	99	11	17.5	84	132	0
NODE_95111_length_1921_cov_191.729437_g1_i22109_1	NODE_95111_length_1921_cov_191.729437_g1_i22109	236	514	-	279	0	1	2	0	0	1	3.5	0	0.5	1	6	0	0	0	10	0	0	3	1	0	2.5	3	0	0
NODE_95111_length_1921_cov_191.729437_g1_i22109_2	NODE_95111_length_1921_cov_191.729437_g1_i22109	622	951	-	330	0	6	3	3	0	9	31.5	3	3.5	10	11	3	1	1	38.5	1	2	4	2	4	5.5	5	26	0
NODE_95111_length_1921_cov_191.729437_g1_i22109_3	NODE_95111_length_1921_cov_191.729437_g1_i22109	1066	1746	-	681	6	17	20	3	17	21	26	1	19	12	10	6	25	7	251.5	2	15	27	37	6	9	14	34	0
NODE_95115_length_1921_cov_60.307359_g45015_i0_1	NODE_95115_length_1921_cov_60.307359_g45015_i0	3	431	+	429	61	2.5	31.5	12.5	31.5	5	9.5	1.5	70.5	9	13.5	3.5	27	10	45	1	31.5	39.5	58.5	2.5	14	17	22	0
NODE_95115_length_1921_cov_60.307359_g45015_i0_2	NODE_95115_length_1921_cov_60.307359_g45015_i0	455	721	+	267	43	12.5	13.5	2.5	57.5	10	43.5	0.5	91.5	18	18.5	3.5	32.5	26	98.5	2	29.5	69	10.5	4.5	63	10	28	1
NODE_95115_length_1921_cov_60.307359_g45015_i0_3	NODE_95115_length_1921_cov_60.307359_g45015_i0	1035	1919	+	885	136	81	61	20	176	111	162	4	290	100	153	9	179.5	72	506.5	14	100	349.5	104	12	250	142	208	0
NODE_95116_length_1921_cov_57.712662_g45016_i0_1	NODE_95116_length_1921_cov_57.712662_g45016_i0	3	1616	-	1614	23	84	109	3	11	95	54	1	29	123	60	3	19	39	226	0	18	32	177	4	23	134	125	1
NODE_95117_length_1921_cov_43.330087_g45017_i0_1	NODE_95117_length_1921_cov_43.330087_g45017_i0	1	324	+	324	26	0	0.5	0	19.5	0	0.5	0	25.5	0	0	0	36.5	0	0.5	0	37	0	0	0	16	0	0.5	0
NODE_95117_length_1921_cov_43.330087_g45017_i0_2	NODE_95117_length_1921_cov_43.330087_g45017_i0	348	1457	+	1110	85.5	0	0.5	1	45.5	0	1.5	0	73	0	3	0	78	0	0.5	0	103	0	0	0	35.5	0	0.5	2
NODE_95117_length_1921_cov_43.330087_g45017_i0_3	NODE_95117_length_1921_cov_43.330087_g45017_i0	1815	1919	-	105	0.5	0	0	0	0	0	0	0	0.5	0	0	0	2.5	0	0	0	8	0	0	0	0.5	0	0	0
NODE_95118_length_1921_cov_39.904762_g45018_i0_1	NODE_95118_length_1921_cov_39.904762_g45018_i0	2	1792	+	1791	112	0	0	43	98	0	1	46	84	1	0	42	61	0	0	15	63	0	0	29	39	0	2	22
NODE_95119_length_1921_cov_39.733766_g45019_i0_1	NODE_95119_length_1921_cov_39.733766_g45019_i0	3	956	+	954	32	0	0	15.5	44.5	0	0	19	41	0	0	13.5	61.5	0	0	15	55	0	0	24	35	0	0	29
NODE_95119_length_1921_cov_39.733766_g45019_i0_2	NODE_95119_length_1921_cov_39.733766_g45019_i0	1143	1919	+	777	21	0	0	9.5	25.5	0	0	7	30	0	0	10.5	24.5	0	0	7	35	0	0	20	24	0	0	21
NODE_95120_length_1921_cov_39.674242_g19367_i2_1	NODE_95120_length_1921_cov_39.674242_g19367_i2	150	959	+	810	17	159	100	98	49	118	162	57	33.5	93	134	65	116	16	198	101	22	12	89	161.5	47	50.5	132	21
NODE_95120_length_1921_cov_39.674242_g19367_i2_2	NODE_95120_length_1921_cov_39.674242_g19367_i2	1094	1807	-	714	2	14	11	1	6	9.5	14	1	8.5	18	21	3	9.5	13	153	2	7	11.5	53	3.5	5	26.5	29	0
NODE_95120_length_1921_cov_39.674242_g19367_i2_3	NODE_95120_length_1921_cov_39.674242_g19367_i2	1850	1921	-	72	0	0	0	0	0	0.5	0	0	0	0	0	0	0.5	0	4	0	0	0.5	0	0	0	0	0	0
NODE_95121_length_1921_cov_39.517857_g33814_i1_1	NODE_95121_length_1921_cov_39.517857_g33814_i1	2	280	+	279	2	1	1	9	6	7	22	1	10	5	8	10	10	4	126	1	3	48	5	5	4	5	7	0
NODE_95121_length_1921_cov_39.517857_g33814_i1_2	NODE_95121_length_1921_cov_39.517857_g33814_i1	591	767	-	177	0	0	1	0	0	0	1.5	0	2.5	0	0	3	0	0	4	0	0	0	0	0	2.5	0	1	1
NODE_95121_length_1921_cov_39.517857_g33814_i1_3	NODE_95121_length_1921_cov_39.517857_g33814_i1	957	1211	-	255	4.5	0	0	3	2	0	0.5	0.5	2	0	1	27	2.5	2	34.5	0	0	10	0	1.5	1.5	0	0	1
NODE_95121_length_1921_cov_39.517857_g33814_i1_4	NODE_95121_length_1921_cov_39.517857_g33814_i1	1213	1920	-	708	0.5	0	1	6	2	0	0	0.5	1.5	0	1	89	3.5	3	133.5	1	5	39	1	3.5	4	0	1	0
NODE_95122_length_1921_cov_38.330087_g45020_i0_1	NODE_95122_length_1921_cov_38.330087_g45020_i0	2	1921	-	1920	0	23	22	0	0	18	7	0	0	15	16	0	0	18	299	0	0	24	60	0	0	53	24	0
NODE_95123_length_1921_cov_32.971861_g45021_i0_1	NODE_95123_length_1921_cov_32.971861_g45021_i0	66	347	-	282	10	0	0	0	7	0	0	0	4.5	0	0	0	11.5	0	0	0	5	0	0	0	7	0	0	0
NODE_95123_length_1921_cov_32.971861_g45021_i0_2	NODE_95123_length_1921_cov_32.971861_g45021_i0	396	716	-	321	32.5	0	0	0	19	0	0	0	16	0	0	0	27	0	0	0	42.5	0	0	0	15	0	0	0
NODE_95123_length_1921_cov_32.971861_g45021_i0_3	NODE_95123_length_1921_cov_32.971861_g45021_i0	885	1250	-	366	62.5	0	0	0	39	0	0	0	25.5	0	0	0	40.5	0	0	0	60.5	0	0	0	27	0	0	0
NODE_95125_length_1921_cov_27.450758_g45022_i0_1	NODE_95125_length_1921_cov_27.450758_g45022_i0	110	1921	-	1812	87	0	0	38	57	0	1	25	44	0	0	13	57	0	1	10	56	0	0	30	18	0	2	13
NODE_95127_length_1921_cov_23.203463_g15856_i7_1	NODE_95127_length_1921_cov_23.203463_g15856_i7	1	672	-	672	14	26.5	5	0	3.5	10	13.5	0	9	10.5	11.5	0	14.5	8.5	17.5	0	6.5	24.5	26.5	4	8	16	22.5	0
NODE_95127_length_1921_cov_23.203463_g15856_i7_2	NODE_95127_length_1921_cov_23.203463_g15856_i7	691	1530	-	840	16	33	30.5	0	17	43	40	0	19.5	27	36	0	29	8	62.5	0	16	28	47	0	22	32.5	71.5	0
NODE_95127_length_1921_cov_23.203463_g15856_i7_3	NODE_95127_length_1921_cov_23.203463_g15856_i7	1530	1907	-	378	9	10.5	5.5	0	6.5	11	14.5	0	4.5	6.5	13.5	0	6.5	3.5	24	0	4.5	4.5	18.5	0	6	11.5	20	0
NODE_95128_length_1921_cov_20.935606_g45023_i0_1	NODE_95128_length_1921_cov_20.935606_g45023_i0	67	1920	-	1854	38	0	0	27	40	0	0	19	29	1	0	12	56	0	0	7	64	0	0	8	12	0	0	7
NODE_95129_length_1921_cov_19.920996_g45024_i0_1	NODE_95129_length_1921_cov_19.920996_g45024_i0	3	1919	-	1917	58	2	0	48	33	0	1	32	38	0	0	30	30	0	0	9	40	0	0	18	8	0	2	9
NODE_95131_length_1921_cov_17.337121_g45025_i0_1	NODE_95131_length_1921_cov_17.337121_g45025_i0	135	452	-	318	13	0	0	0	19	0	0	0	12	0	0	0	8	0	0	0	13	0	0	0	6	0	0	0
NODE_95131_length_1921_cov_17.337121_g45025_i0_2	NODE_95131_length_1921_cov_17.337121_g45025_i0	1214	1921	-	708	32	0	0	0	27	0	0	0	18	0	0	0	23	0	0	0	44	0	0	0	11	0	0	0
NODE_95132_length_1921_cov_17.035173_g38187_i3_1	NODE_95132_length_1921_cov_17.035173_g38187_i3	1	153	+	153	0	0	0	0	0	2	4	0	0	1	3.5	0	0	1	2.5	0	0	13.5	0	0	0	0	1	0
NODE_95132_length_1921_cov_17.035173_g38187_i3_2	NODE_95132_length_1921_cov_17.035173_g38187_i3	259	909	+	651	8	8	10	1	3	7	13	2	3	18	16.5	4	1	6	25	9	0	63.5	5	0	1	6	8	0
NODE_95132_length_1921_cov_17.035173_g38187_i3_3	NODE_95132_length_1921_cov_17.035173_g38187_i3	1132	1770	+	639	0	1	0	0	0	0	0	0	0	1	0	1	0	5	10	0	0	64	0	0	0	0	0	0
NODE_95132_length_1921_cov_17.035173_g38187_i3_4	NODE_95132_length_1921_cov_17.035173_g38187_i3	1767	1919	+	153	0	0	0	0	0	0	0	0	0	0	0	0	0	0	0.5	0	0	6	0	0	0	0	0	0
NODE_95133_length_1921_cov_16.759740_g45026_i0_1	NODE_95133_length_1921_cov_16.759740_g45026_i0	2	877	-	876	2.5	0	0	30	0.5	0	0	12.5	3	0	1	9	1.5	0	0	9	5.5	0	0	1	5.5	0	0	3.5
NODE_95133_length_1921_cov_16.759740_g45026_i0_2	NODE_95133_length_1921_cov_16.759740_g45026_i0	890	1336	-	447	0.5	0	0	30.5	1.5	0	0	12.5	6	0	0	9.5	7	0	0	15.5	5.5	0	0	8.5	5.5	0	0	4
NODE_95133_length_1921_cov_16.759740_g45026_i0_3	NODE_95133_length_1921_cov_16.759740_g45026_i0	1365	1919	-	555	0	0	0	15.5	1	0	0	9	3	0	1	2.5	6.5	0	0	8.5	3	0	0	5.5	2	0	0	5.5
NODE_95134_length_1921_cov_16.082251_g45027_i0_1	NODE_95134_length_1921_cov_16.082251_g45027_i0	3	773	+	771	2	0	0	8	3	0	0	7	3	0	0	8	2	0	0	4	0	0	0	16.5	3.5	0	0	11
NODE_95134_length_1921_cov_16.082251_g45027_i0_2	NODE_95134_length_1921_cov_16.082251_g45027_i0	882	1664	+	783	5	0	0	51.5	8	0	0	24	9	1	0	8	5.5	1	0	26	15.5	0	0	21.5	2.5	0	0	11
NODE_95134_length_1921_cov_16.082251_g45027_i0_3	NODE_95134_length_1921_cov_16.082251_g45027_i0	1654	1920	+	267	0	0	0	3.5	0	0	0	1	0	0	0	0	0.5	0	0	3	0.5	0	0	3	0	0	0	0
NODE_95135_length_1921_cov_14.716991_g45028_i0_1	NODE_95135_length_1921_cov_14.716991_g45028_i0	3	254	-	252	0.5	0	5	0	1	0.5	4.5	0	0.5	0	11.5	0	1	0	0.5	0	0	0	2	0	0	0	2.5	0
NODE_95135_length_1921_cov_14.716991_g45028_i0_2	NODE_95135_length_1921_cov_14.716991_g45028_i0	280	1920	-	1641	14.5	0	35	0	9	1.5	27.5	0	9.5	0	50.5	0	6	3	19.5	0	4	0	17	0	3	0	19.5	0
NODE_95136_length_1921_cov_13.392316_g45029_i0_1	NODE_95136_length_1921_cov_13.392316_g45029_i0	2	1921	+	1920	21	0	0	8	32	0	0	18	26	0	0	13	35	0	0	4	40	0	0	5	23	0	3	4
NODE_95137_length_1921_cov_13.196429_g45030_i0_1	NODE_95137_length_1921_cov_13.196429_g45030_i0	1	756	+	756	19	0	0	0	10	0	0	0	11	0	0	0	9	0	0	3.5	14	0	0	1.5	8	0	0	3.5
NODE_95137_length_1921_cov_13.196429_g45030_i0_2	NODE_95137_length_1921_cov_13.196429_g45030_i0	793	1920	+	1128	12	0	0	0	15	0	0	0	29	0	0	0	8	0	0	9.5	14	0	0	12.5	13	0	0	0.5
NODE_95138_length_1921_cov_12.885281_g45031_i0_1	NODE_95138_length_1921_cov_12.885281_g45031_i0	2	1921	-	1920	5	4	10	60	6	7	6	24	16	3	11	31	8	3	23	35	3	37	9	77	12	14	14	20
NODE_95139_length_1921_cov_12.366342_g45032_i0_1	NODE_95139_length_1921_cov_12.366342_g45032_i0	2	463	+	462	0	0	0	2	1	0	0	0	1.5	0	0.5	5	5	0	1	6	2	1	0	32.5	3	0	0	6
NODE_95139_length_1921_cov_12.366342_g45032_i0_2	NODE_95139_length_1921_cov_12.366342_g45032_i0	456	1892	+	1437	0	0	0	0	1	0	0	0	1.5	0	1.5	14	9	0	6.5	19	9	5	0	102.5	9.5	0	0	20
NODE_95139_length_1921_cov_12.366342_g45032_i0_3	NODE_95139_length_1921_cov_12.366342_g45032_i0	1849	1920	+	72	0	0	0	0	0	0	0	0	0	0	0	0	0	0	0.5	0	0	0	0	1	0.5	0	0	0
NODE_95141_length_1921_cov_11.376623_g45033_i0_1	NODE_95141_length_1921_cov_11.376623_g45033_i0	2	1921	-	1920	1	19	13	3	0	8	6	0	0	5	7	0	0	13	28	1	0	26	25	2	0	23	16	1
NODE_95142_length_1921_cov_11.085498_g45034_i0_1	NODE_95142_length_1921_cov_11.085498_g45034_i0	2	613	-	612	0	0	0	3.5	0.5	0	0	0.5	1	0	0	0	1	0	0	11	0	0	0	0.5	0	0	0	2
NODE_95142_length_1921_cov_11.085498_g45034_i0_2	NODE_95142_length_1921_cov_11.085498_g45034_i0	617	1135	-	519	1	0	0	5.5	1.5	0	0	9	1	0	0	4	1	0	0	46.5	1	0	0	9.5	1	0	0	15
NODE_95142_length_1921_cov_11.085498_g45034_i0_3	NODE_95142_length_1921_cov_11.085498_g45034_i0	1244	1894	-	651	2	0	0	4	1	0	0	2.5	2	0	0	0	2	0	0	37.5	0	0	0	1	0	0	0	0
NODE_95143_length_1921_cov_10.976190_g45035_i0_1	NODE_95143_length_1921_cov_10.976190_g45035_i0	3	431	+	429	1	0	2	0	0	4	6	0	0	2	11.5	0	0	0	7.5	0	1	1	7	0	0	2.5	11.5	0
NODE_95143_length_1921_cov_10.976190_g45035_i0_2	NODE_95143_length_1921_cov_10.976190_g45035_i0	441	1616	-	1176	0	6.5	0.5	0	0	2	17.5	0	0	3	13.5	0	0	5	21	0	0	12	7	0	0	7.5	6	0
NODE_95143_length_1921_cov_10.976190_g45035_i0_3	NODE_95143_length_1921_cov_10.976190_g45035_i0	1678	1920	-	243	0	0.5	8.5	0	0	2	12.5	0	0	5	10	0	0	2	3.5	0	0	1	4	0	0	1	2.5	0
NODE_95144_length_1921_cov_10.922619_g35330_i2_1	NODE_95144_length_1921_cov_10.922619_g35330_i2	3	101	+	99	0	0	0	0	0	0	0	0	0	0	0	0	0	0	0	0	0	0	0	0	0	1.5	0	0
NODE_95144_length_1921_cov_10.922619_g35330_i2_2	NODE_95144_length_1921_cov_10.922619_g35330_i2	123	1694	-	1572	0	2	8	0	0	6	6	0	0	8	3	0	0	5	27	0	0	79	5	0	0	1.5	1	0
NODE_95145_length_1921_cov_10.870671_g45036_i0_1	NODE_95145_length_1921_cov_10.870671_g45036_i0	3	278	-	276	2	0.5	0.5	0	1.5	0	1	0	0	0.5	4	1	2	0	1	0	3	0	5.5	0	1.5	0	3.5	0
NODE_95145_length_1921_cov_10.870671_g45036_i0_2	NODE_95145_length_1921_cov_10.870671_g45036_i0	308	1261	-	954	5	2.5	3.5	1	9.5	1	19	0	5	2	9.5	1	10	0	11	0	7.5	3.5	5.5	3.5	7.5	1.5	11	3
NODE_95145_length_1921_cov_10.870671_g45036_i0_3	NODE_95145_length_1921_cov_10.870671_g45036_i0	1264	1641	-	378	0	0	0	0	1	1	1.5	0	2	0.5	0.5	0	2	0	1	0	0.5	0.5	0	1.5	2.5	0.5	4.5	0
NODE_95145_length_1921_cov_10.870671_g45036_i0_4	NODE_95145_length_1921_cov_10.870671_g45036_i0	1674	1919	-	246	0	0	0	0	0	0	0.5	0	1	0	2	0	0	0	0	0	0	0	0	0	2.5	0	3	0
NODE_95146_length_1921_cov_10.726190_g45037_i0_1	NODE_95146_length_1921_cov_10.726190_g45037_i0	967	1524	-	558	0	0	3	0	0	1	2	0	0	7	1	0	0	6	4	0	0	0	4	0	0	2	1	0
NODE_95148_length_1921_cov_10.063312_g45038_i0_1	NODE_95148_length_1921_cov_10.063312_g45038_i0	1	1920	-	1920	0	7	5	0	0	13	18	0	0	20	19	0	0	11	3	0	0	5	19	0	0	37	20	0
NODE_95149_length_1921_cov_9.556818_g45039_i0_1	NODE_95149_length_1921_cov_9.556818_g45039_i0	1	75	+	75	0	1	9	0	0	0	3	0	0	5	3	0	0	0	2	0	0	0	0	0	0	0	3	0
NODE_95150_length_1921_cov_9.261364_g45040_i0_1	NODE_95150_length_1921_cov_9.261364_g45040_i0	1	666	-	666	0	10	3.5	0	0	17	4	0	0	16.5	10	0	0	6	1	0	0	2	2	0	0	8	2	0
NODE_95150_length_1921_cov_9.261364_g45040_i0_2	NODE_95150_length_1921_cov_9.261364_g45040_i0	713	1186	-	474	0	1	1	0	0	0.5	2.5	0	0	12.5	1	0	0	3	0.5	0	0	2	1	0	0	3.5	0.5	0
NODE_95150_length_1921_cov_9.261364_g45040_i0_3	NODE_95150_length_1921_cov_9.261364_g45040_i0	1194	1919	-	726	0	16	10.5	0	1	5.5	2.5	0	0	16	10	0	0	6	1.5	0	0	4	8	0	0	12.5	7.5	0
NODE_95151_length_1921_cov_9.178030_g45041_i0_1	NODE_95151_length_1921_cov_9.178030_g45041_i0	2	169	+	168	0	0	0	0	0	0	0	0	1.5	0	0	0	0.5	0	0	0	0	0	0	0	1	0	0	0
NODE_95151_length_1921_cov_9.178030_g45041_i0_2	NODE_95151_length_1921_cov_9.178030_g45041_i0	233	1501	+	1269	195.5	92	205	370	127	72	169.5	111	132.5	84	181	96	93.5	41	137	115	54	24	295	145	68.5	75	176	84
NODE_95151_length_1921_cov_9.178030_g45041_i0_3	NODE_95151_length_1921_cov_9.178030_g45041_i0	1523	1921	+	399	3.5	2	5	3	1	0	0.5	0	2	1	0	0	3	1	2	0	0	1	6	0	0.5	4	1	0
NODE_95152_length_1921_cov_8.900433_g45042_i0_1	NODE_95152_length_1921_cov_8.900433_g45042_i0	588	719	+	132	3	0	0	0	0	0	0	0	4	0	0	0	4	0	0	0	6	0	0	0	2	0	0	0
NODE_95153_length_1921_cov_7.934524_g45043_i0_1	NODE_95153_length_1921_cov_7.934524_g45043_i0	2	70	-	69	2	0	0	0	0	0	0	0	0	0	0	0	2	0	0	0	1	0	0	0	0	0	0	0
NODE_95154_length_1921_cov_7.932900_g45044_i0_1	NODE_95154_length_1921_cov_7.932900_g45044_i0	177	1856	-	1680	25	0	0	0	11	1	0	0	35	1	1	0	20	1	2	0	27	0	0	0	19	0	1	0
NODE_95155_length_1921_cov_7.804654_g45045_i0_1	NODE_95155_length_1921_cov_7.804654_g45045_i0	2	181	-	180	0	0	0	1	0	5	1	2	1	1	3	0	0	0	0	1	0	2	0	2	1	0	2	6
NODE_95155_length_1921_cov_7.804654_g45045_i0_2	NODE_95155_length_1921_cov_7.804654_g45045_i0	405	1919	+	1515	0	4	2	7	3	3	3	4	1	3	3	5	5	1	7	9	3	8	8	16	5	7	13	3
NODE_95156_length_1921_cov_7.480519_g45046_i0_1	NODE_95156_length_1921_cov_7.480519_g45046_i0	91	861	+	771	5.5	0.5	5	4	5.5	1	5	0	5	1	3	0	6.5	0	7	2	5	2	16	1.5	3	0	5	2
NODE_95156_length_1921_cov_7.480519_g45046_i0_2	NODE_95156_length_1921_cov_7.480519_g45046_i0	960	1919	-	960	2.5	0.5	2	0	1.5	0	2	1	1	1	3	1	3.5	0	9	0	1	1	5	1.5	4	3	5	0
NODE_95157_length_1921_cov_7.408550_g45047_i0_1	NODE_95157_length_1921_cov_7.408550_g45047_i0	1	495	+	495	0	0	0	0	0	0	0	0	0	0	0	0	0	2	1	0	0	29.5	0	0	0	0	0	0
NODE_95157_length_1921_cov_7.408550_g45047_i0_2	NODE_95157_length_1921_cov_7.408550_g45047_i0	523	1242	+	720	0	0	0	0	0	0	0	0	0	0	0	0	0	2	9	0	0	47.5	0	0	0	0	1.5	0
NODE_95157_length_1921_cov_7.408550_g45047_i0_3	NODE_95157_length_1921_cov_7.408550_g45047_i0	1242	1919	+	678	0	0	0	0	0	1	0	0	0	0	0	0	0	3	9	0	0	65	4	0	0	0	0.5	0
NODE_95159_length_1921_cov_5.985931_g45048_i0_1	NODE_95159_length_1921_cov_5.985931_g45048_i0	1	471	+	471	0	0	0	0	0	0	0	0	0	1	2	0	0	0	0	0	0	13.17	2	0	0	2	1	0
NODE_95159_length_1921_cov_5.985931_g45048_i0_2	NODE_95159_length_1921_cov_5.985931_g45048_i0	411	566	+	156	0	0	0	0	0	0	0	0	0	0	0	0	0	0	0.5	0	0	1.67	0	0	0	0	0	0
NODE_95159_length_1921_cov_5.985931_g45048_i0_3	NODE_95159_length_1921_cov_5.985931_g45048_i0	571	900	+	330	0	0	0	0	0	0	0	0	0	0	0	0	0	4	4.5	0	0	6.17	0	0	0	0	0	0
NODE_95159_length_1921_cov_5.985931_g45048_i0_4	NODE_95159_length_1921_cov_5.985931_g45048_i0	1019	1435	+	417	0	4	0	0	0	1	2	0	0	4	4.5	0	0	0.5	3.5	0	0	7.5	0	0	0	2	0	0
NODE_95159_length_1921_cov_5.985931_g45048_i0_5	NODE_95159_length_1921_cov_5.985931_g45048_i0	1497	1919	+	423	0	1	0	0	0	1	0	0	0	1	2.5	0	0	0.5	1.5	0	0	4.5	0	0	0	0	0	0
NODE_95160_length_1921_cov_5.836039_g45049_i0_1	NODE_95160_length_1921_cov_5.836039_g45049_i0	3	92	+	90	0	0	0	0	0	0	1	0	0	0	0	0	0	0	5	0	0	5	0	0	0	0	0	0
NODE_95160_length_1921_cov_5.836039_g45049_i0_2	NODE_95160_length_1921_cov_5.836039_g45049_i0	92	628	+	537	0	1	0	0	0	1	1	0	0	1	0.5	0	0	1	15.5	0	0	41	2	0	0	0.5	2	0
NODE_95160_length_1921_cov_5.836039_g45049_i0_3	NODE_95160_length_1921_cov_5.836039_g45049_i0	688	1920	+	1233	0	1	0	0	0	1	0	0	0	1	0.5	1	0	13	9.5	0	0	49	6	0	0	2.5	2	0
NODE_95161_length_1921_cov_5.716450_g45050_i0_1	NODE_95161_length_1921_cov_5.716450_g45050_i0	3	770	-	768	0	8.5	17.67	0	0	4.5	13.67	0	3	8.5	8	0	1.67	1.5	7.83	0	0	1	15.83	0	0	11.5	24	0
NODE_95161_length_1921_cov_5.716450_g45050_i0_2	NODE_95161_length_1921_cov_5.716450_g45050_i0	767	922	-	156	0	2	10.67	0	0	1.5	12.17	0	0	2.5	5.5	0	0.67	1.5	4.83	0	0	0.5	5.83	0	0	0.5	7.5	0
NODE_95161_length_1921_cov_5.716450_g45050_i0_3	NODE_95161_length_1921_cov_5.716450_g45050_i0	919	1164	-	246	0	0.5	18.67	0	0	1	16.67	0	0	1.5	4.5	0	0.67	0	5.33	0	0	0.5	12.33	0	1	0	8.5	0
NODE_95161_length_1921_cov_5.716450_g45050_i0_4	NODE_95161_length_1921_cov_5.716450_g45050_i0	1385	1720	-	336	0.5	0	23	0	0.5	9	10.5	0	1	6.5	12	0	2	1.5	5.5	0	0.5	3.5	22	0	0	3	24.5	0
NODE_95161_length_1921_cov_5.716450_g45050_i0_5	NODE_95161_length_1921_cov_5.716450_g45050_i0	1745	1921	-	177	0.5	0	7	0	0.5	2	1	0	0	4	1	0	1	0.5	1.5	0	0.5	1.5	8	0	0	1	3.5	0
NODE_95162_length_1921_cov_4.997835_g45051_i0_1	NODE_95162_length_1921_cov_4.997835_g45051_i0	122	1405	+	1284	0	1	0	0	0	1	0	0	0	0	7	0	0	3	7	0	0	24	3	0	0	7	2	0
NODE_95162_length_1921_cov_4.997835_g45051_i0_2	NODE_95162_length_1921_cov_4.997835_g45051_i0	1567	1920	+	354	0	0	0	0	0	0	0	0	0	0	0	0	0	5	0	0	0	14	0	0	0	0	0	0
NODE_95163_length_1921_cov_4.222403_g45052_i0_1	NODE_95163_length_1921_cov_4.222403_g45052_i0	3	389	+	387	0	1	1	0	0	2	3	0	0	3.5	2.5	0	0	1	0.5	0	0	1	0	0	0	0.5	0.5	0
NODE_95163_length_1921_cov_4.222403_g45052_i0_2	NODE_95163_length_1921_cov_4.222403_g45052_i0	391	1278	+	888	0	5.5	2	0	0	5	3.5	0	0	4.5	2.5	0	0	1	0.5	0	0	0	0	0	0	2.5	1.5	0
NODE_95163_length_1921_cov_4.222403_g45052_i0_3	NODE_95163_length_1921_cov_4.222403_g45052_i0	1271	1813	+	543	0	3.5	0	0	0	3	0.5	0	0	5	1	0	0	0	0	0	0	0	0	0	0	0	0	0
NODE_95164_length_1921_cov_4.170996_g45053_i0_1	NODE_95164_length_1921_cov_4.170996_g45053_i0	1	1626	-	1626	12	15	30	166	16	15	38	54	18	17	19	87	14	8	32	50	10	32.5	36	111	8	20	37	66
NODE_95164_length_1921_cov_4.170996_g45053_i0_2	NODE_95164_length_1921_cov_4.170996_g45053_i0	1665	1919	-	255	0	0	0	0	0	0	2	0	3	0	0	0	0	0	1	0	0	0.5	0	0	0	0	0	0
NODE_95165_length_1921_cov_4.076299_g45054_i0_1	NODE_95165_length_1921_cov_4.076299_g45054_i0	3	1550	+	1548	0	1	0	4	0	0	0	4	1	0	0	6	0	1	12	8	0	9	0	5	1	0	0	1
NODE_95165_length_1921_cov_4.076299_g45054_i0_2	NODE_95165_length_1921_cov_4.076299_g45054_i0	1616	1921	+	306	0	1	0	7	0	0	0	0	0	0	0	0	0	0	3	0	0	1	0	2	0	0	0	0
NODE_95166_length_1921_cov_3.965368_g45055_i0_1	NODE_95166_length_1921_cov_3.965368_g45055_i0	2	865	-	864	0	0	0	0	0	0	0	0	0	0	0.5	0	0	3	7	0	0	11	2	0	0	0	2	0
NODE_95166_length_1921_cov_3.965368_g45055_i0_2	NODE_95166_length_1921_cov_3.965368_g45055_i0	882	1322	-	441	0	0	0	0	0	1	0	0	0	0	1.5	0	0	1	9	0	0	10	0	0	0	0	0	0
NODE_95166_length_1921_cov_3.965368_g45055_i0_3	NODE_95166_length_1921_cov_3.965368_g45055_i0	1572	1919	+	348	0	0	0	0	0	0	0	0	0	0	0	0	0	0	1	0	0	5	0	0	0	0	0	0
NODE_95167_length_1921_cov_3.863095_g45056_i0_1	NODE_95167_length_1921_cov_3.863095_g45056_i0	2	376	+	375	7	0	0	0	3	0	0	0	0	0	0	0	4.5	0	0	0	4	0	0	0	3	0	0	0
NODE_95167_length_1921_cov_3.863095_g45056_i0_2	NODE_95167_length_1921_cov_3.863095_g45056_i0	569	868	+	300	3	0	0	0	0	0	0	0	2	0	0	0	8.5	0	0	0	4	0	0	0	4	0	0	0
NODE_95168_length_1921_cov_3.702922_g45057_i0_1	NODE_95168_length_1921_cov_3.702922_g45057_i0	2	1372	-	1371	0	1	0	0	0	1	0	0	0	0	2	0	0	4	4	0	0	37	0	0	0	1	0	0
NODE_95168_length_1921_cov_3.702922_g45057_i0_2	NODE_95168_length_1921_cov_3.702922_g45057_i0	1434	1919	-	486	0	5	0	0	0	2	4	0	0	1	5	0	0	0	0	0	0	9	1	0	0	0	0	0
NODE_95169_length_1921_cov_3.608225_g45058_i0_1	NODE_95169_length_1921_cov_3.608225_g45058_i0	1	705	-	705	0	0	10	0	0	0	0	0	0	3	2.5	0	0	4	0	0	0	1	1	0	0	3	0	0
NODE_95169_length_1921_cov_3.608225_g45058_i0_2	NODE_95169_length_1921_cov_3.608225_g45058_i0	881	1921	-	1041	0	2	0	0	0	5	2	0	0	3	3.5	0	0	1	0	0	0	0	5	0	0	2	2	0
NODE_95170_length_1921_cov_3.504870_g45059_i0_1	NODE_95170_length_1921_cov_3.504870_g45059_i0	2	181	-	180	0	0	0	0	0	1	0	0	0	0	0	0	0	0	0	0	0	4	0	0	0	0	0	0
NODE_95170_length_1921_cov_3.504870_g45059_i0_2	NODE_95170_length_1921_cov_3.504870_g45059_i0	541	747	+	207	0	2	0	0	0	1	0	0	0	1	3	0	0	0	4	0	0	7	1	0	0	0	0	0
NODE_95170_length_1921_cov_3.504870_g45059_i0_3	NODE_95170_length_1921_cov_3.504870_g45059_i0	879	1826	+	948	0	0	0	0	0	1	0	0	0	0	0	0	0	1	1	0	0	21	0	0	0	0	0	0
NODE_95172_length_1921_cov_3.277056_g45060_i0_1	NODE_95172_length_1921_cov_3.277056_g45060_i0	3	389	-	387	0	0	0	0	0	0	0	0	0	0	0	0	0	0.5	2.5	0	0	6	0	0	0	0	0	0
NODE_95172_length_1921_cov_3.277056_g45060_i0_2	NODE_95172_length_1921_cov_3.277056_g45060_i0	408	1919	-	1512	0	0	0	0	0	0	0	0	0	0	0	0	0	2.5	19.5	0	0	29	0	0	0	0	0	0
NODE_95173_length_1921_cov_3.227814_g45061_i0_1	NODE_95173_length_1921_cov_3.227814_g45061_i0	2	427	-	426	0	0	0	0	0	0	0	0	0	0	0	0	0	0	0	0	0	11	1	0	0	2	0	0
NODE_95173_length_1921_cov_3.227814_g45061_i0_2	NODE_95173_length_1921_cov_3.227814_g45061_i0	1063	1920	+	858	2	1	0	0	0	1	0	0	0	0	0	0	0	0	8	0	0	28	0	0	0	1	0	0
NODE_95174_length_1921_cov_3.150433_g45062_i0_1	NODE_95174_length_1921_cov_3.150433_g45062_i0	1	1464	-	1464	0	0	0	0	0	0	0	0	0	0	0	0	0	6	9.5	0	0	31	0	0	0	0	0	0
NODE_95174_length_1921_cov_3.150433_g45062_i0_2	NODE_95174_length_1921_cov_3.150433_g45062_i0	1579	1920	-	342	0	0	0	0	0	0	0	0	0	0	0	0	0	2	2.5	0	0	7	0	0	0	0	0	0
NODE_95175_length_1921_cov_3.083874_g45063_i0_1	NODE_95175_length_1921_cov_3.083874_g45063_i0	2	679	+	678	0	0	0	0	0	1	0	0	1	5	0	0	0	3	7	0	0	16	0	0	1	2	0	0
NODE_95175_length_1921_cov_3.083874_g45063_i0_2	NODE_95175_length_1921_cov_3.083874_g45063_i0	679	1857	+	1179	0	0	0	0	0	0	0	0	0	2	1	0	1	4	13	0	0	25	0	0	0	0	0	0
NODE_95176_length_1921_cov_2.984848_g45064_i0_1	NODE_95176_length_1921_cov_2.984848_g45064_i0	2	934	+	933	0	0	0	0	0	0	0	0	0	0	0	0	0	1	0	0	0	22.5	0	0	0	0	0	0
NODE_95176_length_1921_cov_2.984848_g45064_i0_2	NODE_95176_length_1921_cov_2.984848_g45064_i0	931	1737	+	807	0	0	0	0	0	0	0	0	0	0	0	0	0	1.5	1	0	0	19.5	0	0	0	0	0	0
NODE_95176_length_1921_cov_2.984848_g45064_i0_3	NODE_95176_length_1921_cov_2.984848_g45064_i0	1753	1920	-	168	0	0	0	0	0	0	0	0	0	0	0	0	0	0.5	0	0	0	1	0	0	0	0	0	0
NODE_95177_length_1921_cov_2.627706_g45065_i0_1	NODE_95177_length_1921_cov_2.627706_g45065_i0	1	219	-	219	0	0	0	0	0	0	2	0	0	0	0	0	0	0	2.5	0	0	0	0	0	0	0	0	0
NODE_95177_length_1921_cov_2.627706_g45065_i0_2	NODE_95177_length_1921_cov_2.627706_g45065_i0	327	1235	-	909	0	0	0	0	0	1	0	0	0	0	0	0	0	3	16	0	0	14	0	0	0	0	1	0
NODE_95177_length_1921_cov_2.627706_g45065_i0_3	NODE_95177_length_1921_cov_2.627706_g45065_i0	1308	1919	-	612	9	46	38	78	10	17	31	30	22	25	25	67	11	39	53.5	31	6	63	94	56	1	52	69	34
NODE_95179_length_1920_cov_208.866811_g1_i22111_1	NODE_95179_length_1920_cov_208.866811_g1_i22111	2	310	-	309	6	5	7	1	8	7	4	0	13	5	4	0	11	2	34.5	7	2	23.5	7	3	3	14	6	3
NODE_95179_length_1920_cov_208.866811_g1_i22111_2	NODE_95179_length_1920_cov_208.866811_g1_i22111	631	978	+	348	0	9.5	2	0	11	5.5	16.5	0	9	11.5	15	3	3.5	19.5	306.5	0	0	294.5	6	0	5	19	7	0
NODE_95179_length_1920_cov_208.866811_g1_i22111_3	NODE_95179_length_1920_cov_208.866811_g1_i22111	1084	1920	+	837	0	4.5	0	1	2	12.5	4.5	0	6	10.5	3	6	6.5	31.5	715	0	1	702	12	1	2	7	6	0
NODE_95182_length_1920_cov_81.277748_g45066_i0_1	NODE_95182_length_1920_cov_81.277748_g45066_i0	3	1919	+	1917	72	0	21	0	126	1	83	3	164	0	41	2	210	0	21	0	137	0	44	3	235	0	84	1
NODE_95183_length_1920_cov_67.573904_g45067_i0_1	NODE_95183_length_1920_cov_67.573904_g45067_i0	33	317	-	285	0.5	0	0	16.5	3	0	0	1	4	0	0	1	3	0	0	1	0.5	0	1	10	0.5	0	1.5	5.5
NODE_95183_length_1920_cov_67.573904_g45067_i0_2	NODE_95183_length_1920_cov_67.573904_g45067_i0	403	1920	-	1518	36.5	0	2	151.5	68	1	1	105	95	1	5	91	42	1	0	111	37.5	0	4	163	31.5	0	4.5	112.5
NODE_95185_length_1920_cov_47.917163_g53_i2_1	NODE_95185_length_1920_cov_47.917163_g53_i2	89	1015	-	927	0	1	0	0	0	0	0	0	0	0	0	0	0	38	44	0	0	304.5	0	0	0	0	0	0
NODE_95185_length_1920_cov_47.917163_g53_i2_2	NODE_95185_length_1920_cov_47.917163_g53_i2	1019	1918	-	900	0	4	0	0	0	2	5	0	0	5	1	0	0	28	38	0	0	206.5	2	0	0	0	0	0
NODE_95187_length_1920_cov_38.208446_g45068_i0_1	NODE_95187_length_1920_cov_38.208446_g45068_i0	5	337	-	333	18	0	0	12	9.5	0	0	5	15	0.5	0	5	16.5	0	0	2	13.5	0	0	5	5	0	0	3
NODE_95187_length_1920_cov_38.208446_g45068_i0_2	NODE_95187_length_1920_cov_38.208446_g45068_i0	351	1832	+	1482	103	0	3	23	73.5	0	1	11	76	1.5	0	27	54.5	0	0	9	80.5	0	0	25	56	0	1	0
NODE_95188_length_1920_cov_34.919870_g45069_i0_1	NODE_95188_length_1920_cov_34.919870_g45069_i0	79	1920	-	1842	101	2	0	164	53	0	1	114	59	1	0	135	51	2	0	36	76	1	2	104	18	0	1	62
NODE_95189_length_1920_cov_29.118571_g1_i22112_1	NODE_95189_length_1920_cov_29.118571_g1_i22112	3	1919	-	1917	0	22	23	0	0	23	23	0	0	35	19	0	0	38	147	0	0	101	73	0	0	89	25	0
NODE_95190_length_1920_cov_28.958852_g1_i22113_1	NODE_95190_length_1920_cov_28.958852_g1_i22113	2	199	-	198	0.5	0	0	0.5	0	0	0	0	1	0	0	0	0.5	2	20.5	0	0.5	15	0	0	0	0	0	0
NODE_95190_length_1920_cov_28.958852_g1_i22113_2	NODE_95190_length_1920_cov_28.958852_g1_i22113	199	729	-	531	3	0	0	0.5	2	2	0	0	5	0	0	6.5	7.5	3.5	165.5	0	3	121.5	6	0	2	0	0	0
NODE_95190_length_1920_cov_28.958852_g1_i22113_3	NODE_95190_length_1920_cov_28.958852_g1_i22113	835	1824	+	990	27	2	2	0	4	3	6.5	0	23.5	0	2.5	20	21	27	858	0	7.5	358	7	4.5	16.5	8	7.5	0
NODE_95190_length_1920_cov_28.958852_g1_i22113_4	NODE_95190_length_1920_cov_28.958852_g1_i22113	1850	1918	+	69	2.5	0	0	0	0	0	0.5	0	3.5	0	0.5	0.5	2	0.5	38	0	0	17.5	0	0.5	0.5	0	0.5	0
NODE_95191_length_1920_cov_28.377910_g45070_i0_1	NODE_95191_length_1920_cov_28.377910_g45070_i0	3	740	-	738	7	0	0	3	11	0	0	5	7	0	0	5	4	0	0	3	4	0	0	2	3	0	0	1
NODE_95191_length_1920_cov_28.377910_g45070_i0_2	NODE_95191_length_1920_cov_28.377910_g45070_i0	1039	1896	+	858	21	0	0	38	34	0	0	16	42	0	0	22	24	0	0	26	13	0	0	48	41	0	0	25
NODE_95192_length_1920_cov_27.018950_g43054_i3_1	NODE_95192_length_1920_cov_27.018950_g43054_i3	3	1919	-	1917	34	2	0	3	24	0	6	3	33	2	25	2	44	2	5	1	63	0	10	8	33	0	21	1
NODE_95194_length_1920_cov_23.429345_g45071_i0_1	NODE_95194_length_1920_cov_23.429345_g45071_i0	3	89	+	87	0	0	0	0	0	1	0.5	0	0	0	0	0	0	0	1	0	0	0	0	0	0	0	0	0
NODE_95194_length_1920_cov_23.429345_g45071_i0_2	NODE_95194_length_1920_cov_23.429345_g45071_i0	271	1920	+	1650	131	30	95	81	81	37	34.5	30	101	45	46	129	333	102	259	189	185	113	399	232	111	179	164	91
NODE_95195_length_1920_cov_23.415268_g45072_i0_1	NODE_95195_length_1920_cov_23.415268_g45072_i0	2	334	-	333	1	2	0	0	1	6	11	0	0	5	10	0	0	2	12	0	0	8	6	0	1	5	19	0
NODE_95195_length_1920_cov_23.415268_g45072_i0_2	NODE_95195_length_1920_cov_23.415268_g45072_i0	606	1130	+	525	11	24.5	54.5	27	2	18	42.5	8.5	3.5	19	39.5	8	5	26	50.5	10	7	8.5	60	13	9	35.5	66	5
NODE_95195_length_1920_cov_23.415268_g45072_i0_3	NODE_95195_length_1920_cov_23.415268_g45072_i0	1132	1920	+	789	5	12.5	21.5	6	1	7	12.5	6.5	2.5	3	8.5	7	2	7	18.5	9	5	24.5	6	22	0	12.5	18	7
NODE_95196_length_1920_cov_20.866811_g45073_i0_1	NODE_95196_length_1920_cov_20.866811_g45073_i0	3	788	-	786	107.5	0	0	84	102	0	0	51	79.5	0	0	23	108.5	0	0	71.5	134.5	0	0	71	69	0	0	46
NODE_95196_length_1920_cov_20.866811_g45073_i0_2	NODE_95196_length_1920_cov_20.866811_g45073_i0	920	1663	-	744	150	0	0	138.5	74.5	0	0	43	95	0	0	33	134.5	0	0	62.5	170.5	0	0	30	60.5	0	0	59
NODE_95196_length_1920_cov_20.866811_g45073_i0_3	NODE_95196_length_1920_cov_20.866811_g45073_i0	1650	1919	-	270	54.5	0	0	38.5	36.5	0	0	13	38.5	0	0	16	53	0	0	17	70	0	0	10	12.5	0	0	26
NODE_95197_length_1920_cov_20.565782_g45074_i0_1	NODE_95197_length_1920_cov_20.565782_g45074_i0	2	259	+	258	0	1	6.5	0	0	1	4	0	0	4.5	2.5	0	0	9.5	0	0	0	0	8	0	0	0	2	0
NODE_95197_length_1920_cov_20.565782_g45074_i0_2	NODE_95197_length_1920_cov_20.565782_g45074_i0	285	1919	+	1635	0	7	30.5	0	0	13	13	0	0	48.5	22.5	0	0	44.5	14	0	0	5	54	0	0	14	19	0
NODE_95198_length_1920_cov_20.069843_g3952_i5_1	NODE_95198_length_1920_cov_20.069843_g3952_i5	498	1226	+	729	6.5	0.5	3	34	11	5	4	8	5	2	13.83	15.5	13.5	1	5.5	39.33	15	0	2.5	21.5	11	2	5.33	11.5
NODE_95198_length_1920_cov_20.069843_g3952_i5_2	NODE_95198_length_1920_cov_20.069843_g3952_i5	1194	1415	-	222	1	0.5	0	3	0	0	0.5	0	0	1	1.83	1	1	0	1	3.33	1	0	0.5	0.5	3	0	0.33	3.5
NODE_95198_length_1920_cov_20.069843_g3952_i5_3	NODE_95198_length_1920_cov_20.069843_g3952_i5	1367	1918	-	552	0.5	0	0	3	0	1	0.5	0	1	0	1.33	1.5	0.5	0	10.5	1.33	3	0	2	3	2	1	0.33	0
NODE_95199_length_1920_cov_17.888468_g45075_i0_1	NODE_95199_length_1920_cov_17.888468_g45075_i0	2	793	+	792	0	16	12.5	0	0	11	8.5	0	0	11.5	7	0	0	0	1	0	0	1	0	0	0	3	1	0
NODE_95199_length_1920_cov_17.888468_g45075_i0_2	NODE_95199_length_1920_cov_17.888468_g45075_i0	853	1920	+	1068	0	30	25.5	0	0	29	18.5	0	0	39.5	19	0	0	2	4	0	0	1	0	0	0	4	2	0
NODE_95200_length_1920_cov_17.113156_g45076_i0_1	NODE_95200_length_1920_cov_17.113156_g45076_i0	2	955	+	954	0	3	6	0	0	8	20	0	0	18.5	17	0	0.5	0	18.5	0	1	1	3.5	0	1	7.5	35.5	0
NODE_95200_length_1920_cov_17.113156_g45076_i0_2	NODE_95200_length_1920_cov_17.113156_g45076_i0	952	1596	+	645	0	1	0	0	0	4	11	0	0	6.5	17.5	0	0.5	0	9.5	0	0	0	5.5	0	0	0.5	14	0
NODE_95200_length_1920_cov_17.113156_g45076_i0_3	NODE_95200_length_1920_cov_17.113156_g45076_i0	1596	1919	+	324	0	0	0	0	0	1	2	0	0	1	1.5	0	0	0	1	0	0	6	2	0	0	0	3.5	0
NODE_95201_length_1920_cov_15.994044_g45077_i0_1	NODE_95201_length_1920_cov_15.994044_g45077_i0	8	1084	-	1077	0	0	0	7.67	0	0	0	6	3	0	0	7.33	0	0	0	6	0	0	0	12.67	0	0	0	7.33
NODE_95201_length_1920_cov_15.994044_g45077_i0_2	NODE_95201_length_1920_cov_15.994044_g45077_i0	1115	1339	-	225	0	0	0	13.67	0	0	0	6.5	0	0	0	6.33	0	0	0	11.5	0.5	0	0	9.67	0.5	0	0	10.83
NODE_95201_length_1920_cov_15.994044_g45077_i0_3	NODE_95201_length_1920_cov_15.994044_g45077_i0	1357	1881	-	525	0	0	0	35.67	0	0	0	19.5	0	0	0	10.33	1	0	0	26.5	0.5	0	0	35.67	0.5	0	0	18.83
NODE_95203_length_1920_cov_14.724959_g45078_i0_1	NODE_95203_length_1920_cov_14.724959_g45078_i0	2	442	+	441	33.5	3.5	1.5	2	24	3.5	12	1	51.5	4.5	9.5	4.5	20.5	20	113	0.5	19	110.5	4	2	32	4	14	0
NODE_95203_length_1920_cov_14.724959_g45078_i0_2	NODE_95203_length_1920_cov_14.724959_g45078_i0	471	1523	+	1053	209	24.5	92.5	14	168	32	73	0	244	53.5	75.5	21.5	130.5	61.5	386.5	9.5	78.5	377.5	68	12	123	47	104	2.5
NODE_95203_length_1920_cov_14.724959_g45078_i0_3	NODE_95203_length_1920_cov_14.724959_g45078_i0	1551	1919	+	369	8.5	1	2	0	6	4.5	1	0	19.5	0	5	1	9	4.5	56.5	1	1.5	58	4	0	8	2	5	1.5
NODE_95204_length_1920_cov_14.530590_g45079_i0_1	NODE_95204_length_1920_cov_14.530590_g45079_i0	3	896	-	894	0	0	0	0	0	0	1	0	0	0	0	0	0	9.5	30.5	0	0	63	4	0	0	0	1	0
NODE_95204_length_1920_cov_14.530590_g45079_i0_2	NODE_95204_length_1920_cov_14.530590_g45079_i0	990	1595	-	606	0	2	0	0	0	1	2	0	0	0	5	0	0	5.5	29	0	0	6	0	0	0	4	12	0
NODE_95204_length_1920_cov_14.530590_g45079_i0_3	NODE_95204_length_1920_cov_14.530590_g45079_i0	1613	1894	-	282	0	2	0	0	0	0	0	0	0	0	0	0	0	1	9.5	0	0	1	0	0	0	0	0	0
NODE_95205_length_1920_cov_12.979968_g45080_i0_1	NODE_95205_length_1920_cov_12.979968_g45080_i0	219	380	-	162	0	9	0	0	0	4	0	0	0	8	5	0	0	11	0	0	0	1	2	0	0	2	1	0
NODE_95206_length_1920_cov_11.832702_g45081_i0_1	NODE_95206_length_1920_cov_11.832702_g45081_i0	2	658	+	657	0	0	10	0	1	1	6.5	1	0	1	19	2	1	6.5	3.5	1	2	0	5	4	0	2	7	1
NODE_95206_length_1920_cov_11.832702_g45081_i0_2	NODE_95206_length_1920_cov_11.832702_g45081_i0	904	1305	+	402	1	1.5	4	0	0	0	8.33	0	0	1	20	1	0	2	0.5	0	0	0	0.5	0	0	4	4	0
NODE_95206_length_1920_cov_11.832702_g45081_i0_3	NODE_95206_length_1920_cov_11.832702_g45081_i0	1317	1703	+	387	0	2	4.5	0	0.5	0	9.83	0	0	0.5	11.5	1	0	1.5	0.5	0	0	0	1	0	0	1	7	1
NODE_95206_length_1920_cov_11.832702_g45081_i0_4	NODE_95206_length_1920_cov_11.832702_g45081_i0	1723	1920	+	198	0	0.5	3.5	0	0.5	1	3.33	0	1	0.5	1.5	0	0	2	0.5	0	0	0	0.5	0	0	0	0	0
NODE_95208_length_1920_cov_11.488360_g45082_i0_1	NODE_95208_length_1920_cov_11.488360_g45082_i0	119	250	-	132	0	0	0	0	0	0	0	0	0	2	0	0	0	0	0	0	0	2	3	0	0	2.5	1	0
NODE_95208_length_1920_cov_11.488360_g45082_i0_2	NODE_95208_length_1920_cov_11.488360_g45082_i0	448	921	-	474	0	5.5	0	0	0	2	0	0	0	5	0	0	0	1.5	0	0	0	3	2	0	0	2.5	1	0
NODE_95208_length_1920_cov_11.488360_g45082_i0_3	NODE_95208_length_1920_cov_11.488360_g45082_i0	925	1824	-	900	0	24.5	0	0	0	5	4	0	0	17	2	0	0	10.5	3	0	0	5	10	1	0	14	6	0
NODE_95209_length_1920_cov_11.263671_g1_i22114_1	NODE_95209_length_1920_cov_11.263671_g1_i22114	170	379	+	210	0	0	0	0	0	0.5	1	0	0	1	0	1	0	2	41.5	0	0	37.5	0	0	0	3	0	0
NODE_95209_length_1920_cov_11.263671_g1_i22114_2	NODE_95209_length_1920_cov_11.263671_g1_i22114	443	715	+	273	0	0	0	0	0	0.5	0	0	1	0	0	0	5	6	15.5	0	0	18.5	0	0	2.5	1	0	0
NODE_95209_length_1920_cov_11.263671_g1_i22114_3	NODE_95209_length_1920_cov_11.263671_g1_i22114	730	1053	+	324	0	0	0	0	0	1	1	0	1	0	0	1	2	2	34	0	0	28	0	0	2.5	0	4	0
NODE_95209_length_1920_cov_11.263671_g1_i22114_4	NODE_95209_length_1920_cov_11.263671_g1_i22114	1509	1886	-	378	0	0	0	0	0	0	0	0	0	0	0	0	0	1	9	0	0	4	0	0	3	1	2	0
NODE_95211_length_1920_cov_11.074716_g45083_i0_1	NODE_95211_length_1920_cov_11.074716_g45083_i0	2	1000	-	999	0	2	1.5	0	0	2	2.5	0	0	1	1	1.5	0	0	15	1.5	0	24	3	1	1	1	8	1
NODE_95211_length_1920_cov_11.074716_g45083_i0_2	NODE_95211_length_1920_cov_11.074716_g45083_i0	1010	1468	-	459	3	4	7	2	0	3	3.5	3	1	2	14.5	3.5	2	2	13.5	2.5	2	29	8.5	5	0	3	21	0
NODE_95211_length_1920_cov_11.074716_g45083_i0_3	NODE_95211_length_1920_cov_11.074716_g45083_i0	1587	1919	+	333	0	1	3.5	0	1	0	0	0	1	1	2.5	0	2	0	9.5	0	0	9	0.5	3	0	1	5	0
NODE_95212_length_1920_cov_11.074716_g23177_i2_1	NODE_95212_length_1920_cov_11.074716_g23177_i2	3	572	+	570	0	0	0	0	0	0	1	0	0	0	1	0	0	0	8	0	0	8.5	0	0	0	0	0	0
NODE_95212_length_1920_cov_11.074716_g23177_i2_2	NODE_95212_length_1920_cov_11.074716_g23177_i2	671	841	-	171	6.5	7	12	4.5	7	3.5	20	1.5	2.5	5	22.5	1.5	2	0	6	0	1.5	4	2.5	1.5	0.5	4	7.5	0
NODE_95212_length_1920_cov_11.074716_g23177_i2_3	NODE_95212_length_1920_cov_11.074716_g23177_i2	859	1092	-	234	4.5	6	22	1.5	10	4.5	26	0.5	2.5	2	41.5	1.5	2	0	8	0	0.5	7	7.5	0.5	0.5	3	8.5	0
NODE_95212_length_1920_cov_11.074716_g23177_i2_4	NODE_95212_length_1920_cov_11.074716_g23177_i2	1301	1918	-	618	0	0	10	0	0	0	1	0	0	0	4	0	1	5	3	0	0	4.5	0	0	0	0	0	0
NODE_95213_length_1920_cov_10.190038_g45084_i0_1	NODE_95213_length_1920_cov_10.190038_g45084_i0	3	1919	-	1917	19	0	0	10	17	0	0	6	21	1	0	6	33	1	0	1	30	0	0	7	10	0	0	9
NODE_95214_length_1920_cov_9.870060_g45085_i0_1	NODE_95214_length_1920_cov_9.870060_g45085_i0	2	628	+	627	6.5	0	0	0	11	0	0	0	5	0	0	0	3	0	0	0	4	0	0	1	9.5	0	0	0
NODE_95214_length_1920_cov_9.870060_g45085_i0_2	NODE_95214_length_1920_cov_9.870060_g45085_i0	632	1366	+	735	3	0	0	0	6.5	0	0	1	10	0	0	2.5	18	0	0	1	5	0	0	0	9	0	0	2
NODE_95214_length_1920_cov_9.870060_g45085_i0_3	NODE_95214_length_1920_cov_9.870060_g45085_i0	1380	1919	+	540	2.5	0	0	0	9.5	0	0	0	10	0	0	2.5	3	0	0	3	2	0	0	0	5.5	0	0	0
NODE_95215_length_1920_cov_9.842447_g45086_i0_1	NODE_95215_length_1920_cov_9.842447_g45086_i0	1	1290	-	1290	8	11	7	3	4.5	16	8	0	1	18	7	3	2	12	3.5	3	1	4	17	1	0	3	6	1
NODE_95215_length_1920_cov_9.842447_g45086_i0_2	NODE_95215_length_1920_cov_9.842447_g45086_i0	1394	1894	-	501	1	2	0	0	2.5	3	0	0	0	0	1	0	0	0	3.5	0	0	1	0	0	0	0	0	0
NODE_95216_length_1920_cov_9.421224_g40749_i1_1	NODE_95216_length_1920_cov_9.421224_g40749_i1	1	651	+	651	1	1	0	0	0	0	0	0	0	3	1	0	0	2	7.5	0	0	48	5	0	0	0	5	0
NODE_95216_length_1920_cov_9.421224_g40749_i1_2	NODE_95216_length_1920_cov_9.421224_g40749_i1	772	1920	-	1149	0	1	7	1	0	5	0	0	0	0	2	0	0	3	17.5	0	0	74	0	0	0	0	0	0
NODE_95217_length_1920_cov_8.690309_g45087_i0_1	NODE_95217_length_1920_cov_8.690309_g45087_i0	3	644	+	642	10	0	3.5	0	8	0	3.5	0	9	0	1.5	0	11.5	0	1	0	11.5	0	0	0	5.5	0	2.5	0
NODE_95217_length_1920_cov_8.690309_g45087_i0_2	NODE_95217_length_1920_cov_8.690309_g45087_i0	693	1250	+	558	2	0	0.5	0	2	0	1.5	0	2	0.5	0.5	0	3.5	0	0	0	9.5	0	0	0	4.5	0	0.5	0
NODE_95217_length_1920_cov_8.690309_g45087_i0_3	NODE_95217_length_1920_cov_8.690309_g45087_i0	1308	1919	+	612	2	0	0	2	0	0	2	0	4	0.5	0	0	7	0	1	0	5	0	0	0	4	0	0	0
NODE_95218_length_1920_cov_8.268544_g45088_i0_1	NODE_95218_length_1920_cov_8.268544_g45088_i0	2	1867	-	1866	2	14	58	0	1	13	87	0	1	27	57	0	2	16	40	0	2	14	54	0	1	27	103	0
NODE_95219_length_1920_cov_7.791554_g45089_i0_1	NODE_95219_length_1920_cov_7.791554_g45089_i0	59	940	-	882	5.5	0.5	2	0	5	2.5	3	0	8.5	2.5	2.5	0	6.5	0	5.5	0	5	0	0	0	0	1	2.5	0
NODE_95219_length_1920_cov_7.791554_g45089_i0_2	NODE_95219_length_1920_cov_7.791554_g45089_i0	946	1827	-	882	2.5	1.5	3	3	4	2.5	2	2	6.5	4.5	4.5	1	5.5	4	1.5	0	7	0	5	2	1	4	4.5	0
NODE_95220_length_1920_cov_7.421224_g45090_i0_1	NODE_95220_length_1920_cov_7.421224_g45090_i0	1	1920	+	1920	0	0	0	19	4	0	0	19	1	0	0	30	4	0	0	9	5	0	0	8	4	0	0	2
NODE_95221_length_1920_cov_7.314023_g45091_i0_1	NODE_95221_length_1920_cov_7.314023_g45091_i0	3	77	-	75	0	0	0	1	0	0	0	1.5	0	0	0	1.5	0	0	0	1	0	0	0	0.5	0	0	0	0
NODE_95221_length_1920_cov_7.314023_g45091_i0_2	NODE_95221_length_1920_cov_7.314023_g45091_i0	74	1918	-	1845	8	0	0	43	16	0	0	42.5	17	0	0	47.5	15	0	0	19	16	0	0	12.5	9	0	0	6
NODE_95222_length_1920_cov_6.204115_g45092_i0_1	NODE_95222_length_1920_cov_6.204115_g45092_i0	3	416	+	414	0	3	4.5	0	0	3	0.5	0	0	5	6	0	0	1.33	2	0	0	0.5	5.5	0	0	1	1	0
NODE_95222_length_1920_cov_6.204115_g45092_i0_2	NODE_95222_length_1920_cov_6.204115_g45092_i0	430	972	+	543	0	1	1.5	0	0	1	1.5	0	0	1.5	2	0	0	0.33	3	0	0	0.5	4.5	0	0	2	1	0
NODE_95222_length_1920_cov_6.204115_g45092_i0_3	NODE_95222_length_1920_cov_6.204115_g45092_i0	992	1528	+	537	0	0	0	0	0	3	2	0	0	1	1	0	0	2.33	5.5	0	0	0	2	0	0	0.5	1	0
NODE_95222_length_1920_cov_6.204115_g45092_i0_4	NODE_95222_length_1920_cov_6.204115_g45092_i0	1525	1920	+	396	0	0	0	0	0	0	0	0	0	3.5	1	0	0	1	1.5	0	0	0	0	0	0	1.5	0	0
NODE_95224_length_1920_cov_5.989713_g45093_i0_1	NODE_95224_length_1920_cov_5.989713_g45093_i0	1	1920	-	1920	1	0	0	28	4	0	0	15	0	0	0	12	0	0	0	9	3	0	0	13	0	0	0	3
NODE_95225_length_1920_cov_5.563617_g44943_i1_1	NODE_95225_length_1920_cov_5.563617_g44943_i1	2	142	-	141	0	0	3	0	0	0	1	0	0	0	0.5	0	0	0	1	0	0	0	1	0	0	0	3.5	0
NODE_95225_length_1920_cov_5.563617_g44943_i1_2	NODE_95225_length_1920_cov_5.563617_g44943_i1	318	539	-	222	0	0	0	1	0	1	0.5	0	0	0	0.5	0	0	0	2.5	0	0	0	3	0	0	0	4.5	0
NODE_95225_length_1920_cov_5.563617_g44943_i1_3	NODE_95225_length_1920_cov_5.563617_g44943_i1	532	1920	-	1389	0	0	0	0	0	0	0.5	0	0	0	0	0	0	0	47.5	0	0	1	2	0	0	0	0	0
NODE_95226_length_1920_cov_5.237683_g45094_i0_1	NODE_95226_length_1920_cov_5.237683_g45094_i0	3	743	-	741	0	0	1	5	0	0	0	0	0	0	0	27	0	0	0	1	1	0	0	3	0	0	0	0
NODE_95226_length_1920_cov_5.237683_g45094_i0_2	NODE_95226_length_1920_cov_5.237683_g45094_i0	986	1918	-	933	0	0	0	2	0	0	0	2	0	0	0	32	1	0	0	0	0	0	0	6	0	0	0	0
NODE_95227_length_1920_cov_4.658365_g45095_i0_1	NODE_95227_length_1920_cov_4.658365_g45095_i0	1	1308	+	1308	0	0	0	0	0	0	0	0	0	2	0	0	0	1	14	0	0	38	0	0	0	0	0	0
NODE_95227_length_1920_cov_4.658365_g45095_i0_2	NODE_95227_length_1920_cov_4.658365_g45095_i0	1327	1920	-	594	0	0	0	0	0	0	0	0	0	0	0	0	0	1	5	0	0	8	0	0	0	0	0	0
NODE_95228_length_1920_cov_4.526259_g45096_i0_1	NODE_95228_length_1920_cov_4.526259_g45096_i0	3	1919	+	1917	22	0	2	0	18	0	1	0	28	1	1	0	26	0	0	0	25	0	0	0	11	0	3	0
NODE_95229_length_1920_cov_4.342718_g45097_i0_1	NODE_95229_length_1920_cov_4.342718_g45097_i0	2	1078	-	1077	0	0	0	0	0	0	0	0	1	0	0	48	0	1	2	0	0	5	0	0	0	0	0	4
NODE_95229_length_1920_cov_4.342718_g45097_i0_2	NODE_95229_length_1920_cov_4.342718_g45097_i0	1249	1920	+	672	0	0	0	7	0	0	0	1	0	0	0	10	1	2	4	1	0	5	0	7	0	0	0	8
NODE_95230_length_1920_cov_4.181375_g45098_i0_1	NODE_95230_length_1920_cov_4.181375_g45098_i0	2	1114	+	1113	0	0	0	0	0	0	0	0	0	0	0	0	0	5	4	0	0	39.5	0	0	0	0	0	0
NODE_95230_length_1920_cov_4.181375_g45098_i0_2	NODE_95230_length_1920_cov_4.181375_g45098_i0	1400	1918	-	519	0	0	0	0	0	0	0	0	0	0	0	0	0	0	1	0	0	11.5	0	0	0	0	0	0
NODE_95231_length_1920_cov_4.040606_g45099_i0_1	NODE_95231_length_1920_cov_4.040606_g45099_i0	2	1918	-	1917	0	0	0	0	0	1	0	0	0	0	0	0	0	1	16	0	0	41	0	0	0	0	0	0
NODE_95232_length_1920_cov_3.466161_g45100_i0_1	NODE_95232_length_1920_cov_3.466161_g45100_i0	1	738	-	738	0	1	0	0	0	2	0	0	0	0	0	0	0	2	3	0	0	18.5	0	0	0	0	0	0
NODE_95232_length_1920_cov_3.466161_g45100_i0_2	NODE_95232_length_1920_cov_3.466161_g45100_i0	911	1315	-	405	0	0	0	0	0	0	0	0	0	0	0	0	0	1.5	0	0	0	7	0.5	0	0	0	0	0
NODE_95232_length_1920_cov_3.466161_g45100_i0_3	NODE_95232_length_1920_cov_3.466161_g45100_i0	1336	1782	-	447	0	1	0	0	0	1	0	0	0	0	0	0	0	1.5	0	0	0	6.5	0.5	0	0	1	1	0
NODE_95232_length_1920_cov_3.466161_g45100_i0_4	NODE_95232_length_1920_cov_3.466161_g45100_i0	1853	1918	-	66	0	0	0	0	0	0	0	0	0	0	0	0	0	0	0	0	0	2	0	0	0	0	0	0
NODE_95233_length_1920_cov_3.243097_g45101_i0_1	NODE_95233_length_1920_cov_3.243097_g45101_i0	2	1021	-	1020	0	0	0	10	0	0	0	5	0	0	0	11	0	1	0	13	0	14	0	13	0	0	0	5
NODE_95233_length_1920_cov_3.243097_g45101_i0_2	NODE_95233_length_1920_cov_3.243097_g45101_i0	1215	1919	+	705	0	0	0	4	0	1	0	0	0	0	0	6	0	3	0	5	0	11	0	6	0	0	0	0
NODE_95234_length_1920_cov_3.131565_g45102_i0_1	NODE_95234_length_1920_cov_3.131565_g45102_i0	2	721	+	720	0	0	0	0	0	0	0	0	0	0	0	0	0	1	2	0	0	21	0	0	0	0	0	0
NODE_95234_length_1920_cov_3.131565_g45102_i0_2	NODE_95234_length_1920_cov_3.131565_g45102_i0	738	1298	-	561	0	0	0	0	0	0	0	0	0	0	0	0	0	1	1	0	0	22	0	0	0	0	0	0
NODE_95234_length_1920_cov_3.131565_g45102_i0_3	NODE_95234_length_1920_cov_3.131565_g45102_i0	1395	1832	-	438	0	0	0	0	0	0	1	0	0	2	0	0	0	0	2	0	0	14	0	0	0	0	0	0
NODE_95235_length_1919_cov_1039.724269_g45103_i0_1	NODE_95235_length_1919_cov_1039.724269_g45103_i0	1	1785	+	1785	2546	2	38	1140	1861	13	19	800	1819	22	6	841	2263	3	11	255	2041	5	4	1188	1151	0	37	658
NODE_95236_length_1919_cov_408.544962_g1_i22115_1	NODE_95236_length_1919_cov_408.544962_g1_i22115	1	240	+	240	1	2	3	0	0	0	1	0	0	1	2	0	0	0	4	0	0	2	3	0	0	3	4	0
NODE_95236_length_1919_cov_408.544962_g1_i22115_2	NODE_95236_length_1919_cov_408.544962_g1_i22115	397	1734	+	1338	41	165	463	227	287	160	651	52	221	324	849	54	71	88	214	122	61	37	342	41	169	164	491	7
NODE_95237_length_1919_cov_369.205850_g1_i22116_1	NODE_95237_length_1919_cov_369.205850_g1_i22116	117	1082	-	966	311	34	54	27	328	35	133	42	590	49	107	40	129	23	20	70	130	12	55	123	273	45	86	31
NODE_95237_length_1919_cov_369.205850_g1_i22116_2	NODE_95237_length_1919_cov_369.205850_g1_i22116	1525	1917	+	393	156	32	59	24	248	37	113	6	372	47	73	17	184	31	213	30	104	132	49	27	403	42	88	3
NODE_95240_length_1919_cov_236.060672_g45105_i0_1	NODE_95240_length_1919_cov_236.060672_g45105_i0	3	1259	-	1257	14	0	0	6	9	0	0	1	12	0	0	0	7	0	0	2	16	0	0	1	20	0	0	0
NODE_95240_length_1919_cov_236.060672_g45105_i0_2	NODE_95240_length_1919_cov_236.060672_g45105_i0	1585	1917	-	333	0	0	0	0	4	0	0	0	2	0	0	0	4	0	0	0	4	0	0	0	4	0	0	0
NODE_95241_length_1919_cov_206.727519_g45106_i0_1	NODE_95241_length_1919_cov_206.727519_g45106_i0	3	488	+	486	0	0	0	0	0	0	0	0	0	0	0	0	0	2	0	0	0	27	0	0	0	0	0	0
NODE_95241_length_1919_cov_206.727519_g45106_i0_2	NODE_95241_length_1919_cov_206.727519_g45106_i0	503	706	+	204	0	0	0	0	0	0	0	0	0	0	0	0	0	2	1	0	0	28	0	0	0	0	0	0
NODE_95241_length_1919_cov_206.727519_g45106_i0_3	NODE_95241_length_1919_cov_206.727519_g45106_i0	1367	1822	-	456	0	0	0	0	0	0	0	0	0	0	0	0	0	0	1	0	0	16	0	0	0	0	0	0
NODE_95242_length_1919_cov_195.340195_g423_i16_1	NODE_95242_length_1919_cov_195.340195_g423_i16	1	171	+	171	0	7.5	2.5	0	2.5	16.5	16	0	13	8.5	7	1	3	9.5	250.5	1	2	93	4	0.5	12	3.5	14	0
NODE_95242_length_1919_cov_195.340195_g423_i16_2	NODE_95242_length_1919_cov_195.340195_g423_i16	171	1178	+	1008	40	150.5	113.5	3	35.5	199.5	218	3	107	116.5	141	8	40	124.5	2265.5	3	22	741	134	6.5	84	143.5	211	1
NODE_95242_length_1919_cov_195.340195_g423_i16_3	NODE_95242_length_1919_cov_195.340195_g423_i16	1678	1917	-	240	39	112	98	1	45	127	181	0	28	129	192	1	52	80	228	1	55	78	177	1	32	172	256	0
NODE_95244_length_1919_cov_132.424702_g45107_i0_1	NODE_95244_length_1919_cov_132.424702_g45107_i0	1	1917	-	1917	506	2	0	171	251	2	5	93	310	3	0	82	350	0	3	37	497	1	2	58	90	0	8	50
NODE_95245_length_1919_cov_108.823944_g45108_i0_1	NODE_95245_length_1919_cov_108.823944_g45108_i0	1	1917	+	1917	62	74	92	7	65	83	76	1	120	77	71	15	61	85	1453	2	39	520	83	12	27	108	126	0
NODE_95248_length_1919_cov_92.160347_g45110_i0_1	NODE_95248_length_1919_cov_92.160347_g45110_i0	36	1367	-	1332	13	4.5	73.5	0	7	5	168.5	1	10	8	262	0	18.5	5	44	0	10.5	2	150	0	5	8	117	0
NODE_95248_length_1919_cov_92.160347_g45110_i0_2	NODE_95248_length_1919_cov_92.160347_g45110_i0	1370	1918	-	549	7	2.5	29.5	0	3	0	68.5	0	4	4	97	0	8.5	0	19	0	5.5	0	28	0	6	0	44	0
NODE_95249_length_1919_cov_58.244854_g45111_i0_1	NODE_95249_length_1919_cov_58.244854_g45111_i0	3	68	-	66	0	1	4	6	0	0	2	0	1	0	2	2	0	0	0	0	0	0	0	5	0	0	0	0
NODE_95249_length_1919_cov_58.244854_g45111_i0_2	NODE_95249_length_1919_cov_58.244854_g45111_i0	293	829	+	537	30	37	50	52	26	25	79	19	31	20	54	56	21	12	55	45	27	10	50	84	29	31	72	11
NODE_95249_length_1919_cov_58.244854_g45111_i0_3	NODE_95249_length_1919_cov_58.244854_g45111_i0	1093	1917	+	825	9	34	87	131	11	16	52	27	20	49	61	63	11	29	47	48	6	39	151	241	11	37	93	68
NODE_95250_length_1919_cov_46.672264_g45112_i0_1	NODE_95250_length_1919_cov_46.672264_g45112_i0	3	62	-	60	0	0	0	0	0	0	0	0	0	0	0	0	0	0	1	0	0	0	1.5	0	0	0	0	0
NODE_95250_length_1919_cov_46.672264_g45112_i0_2	NODE_95250_length_1919_cov_46.672264_g45112_i0	131	589	-	459	0	3.5	18.5	0	0	5	11.5	0	0	10.5	10	0	0	5.5	2.5	0	0	1	16	0	0	5	3.5	0
NODE_95250_length_1919_cov_46.672264_g45112_i0_3	NODE_95250_length_1919_cov_46.672264_g45112_i0	702	1112	-	411	0	20.5	30.5	0	0	25.5	17	0	0	37	47	0	0	15.5	20.5	0	0	9	38	0	0	35	23.5	0
NODE_95250_length_1919_cov_46.672264_g45112_i0_4	NODE_95250_length_1919_cov_46.672264_g45112_i0	1216	1635	-	420	0	27	19	0	0	31.5	24.5	0	0	41.5	36	0	0	12	25	0	0	14	28.5	0	0	79	42	0
NODE_95251_length_1919_cov_45.421452_g45113_i0_1	NODE_95251_length_1919_cov_45.421452_g45113_i0	179	1918	-	1740	131	0	0	214	124	0	3	155	99	2	0	239	84	0	0	70	91	0	0	168	66	0	0	103
NODE_95252_length_1919_cov_40.285482_g45114_i0_1	NODE_95252_length_1919_cov_40.285482_g45114_i0	2	1804	+	1803	93	0	1	20	70	1	3	39	87	3	0	36	89	0	1	10	94	0	0	15	59	0	2	1
NODE_95253_length_1919_cov_36.963164_g45115_i0_1	NODE_95253_length_1919_cov_36.963164_g45115_i0	2	1918	+	1917	99	4	3	42	59	0	0	30	56	3	1	33	78	0	1	23	83	0	1	25	35	0	3	37
NODE_95255_length_1919_cov_36.189057_g45116_i0_1	NODE_95255_length_1919_cov_36.189057_g45116_i0	1	114	+	114	0	0	0	0	0	0	0	0	0	0	2	0	0	0	1	0	0	0	2	0	0	0	0	0
NODE_95255_length_1919_cov_36.189057_g45116_i0_2	NODE_95255_length_1919_cov_36.189057_g45116_i0	398	1834	+	1437	4	13	51	11	0	15	9	2	3	10	22	13	4	13	178	8	2	19	77	10	0	51	34	0
NODE_95257_length_1919_cov_32.531419_g45117_i0_1	NODE_95257_length_1919_cov_32.531419_g45117_i0	753	1100	+	348	57	0	0	9	29	0	1	15	38	0	0	5	34	0	0	1	46	0	0	6	9	0	0	6
NODE_95257_length_1919_cov_32.531419_g45117_i0_2	NODE_95257_length_1919_cov_32.531419_g45117_i0	1738	1917	+	180	0	0	0	0	0	0	0	1	0	0	0	0	1	0	0	0	1	0	0	0	1	0	0	0
NODE_95260_length_1919_cov_27.905200_g2921_i6_1	NODE_95260_length_1919_cov_27.905200_g2921_i6	2	469	-	468	3	0	1	11	1	0	1	2	2	2	5	12	2	1	0	7	0	2	6	12	2	1	1	8
NODE_95260_length_1919_cov_27.905200_g2921_i6_2	NODE_95260_length_1919_cov_27.905200_g2921_i6	765	1919	+	1155	34	187	182	120	16	128	233	59	53	113	181	68	59	146	310	127	22	96	449	388	49	203	377	57
NODE_95261_length_1919_cov_24.866197_g1_i22119_1	NODE_95261_length_1919_cov_24.866197_g1_i22119	60	1301	+	1242	2	10	8	1	0	9	10	2	3	9	14	0	1	10	16	0	0	1	10	0	1	9	11	0
NODE_95261_length_1919_cov_24.866197_g1_i22119_2	NODE_95261_length_1919_cov_24.866197_g1_i22119	1676	1918	-	243	4	28	18	1	1	19	32	0	7	15	41	0	1	8	53	0	2	3	22	1	1	50	34	0
NODE_95262_length_1919_cov_22.269231_g45118_i0_1	NODE_95262_length_1919_cov_22.269231_g45118_i0	2	676	-	675	4.5	0	0	3	4.5	0	0	0	4	0	0	1.5	1	0	0	0	2	0	0	0.5	3	0	0	0
NODE_95262_length_1919_cov_22.269231_g45118_i0_2	NODE_95262_length_1919_cov_22.269231_g45118_i0	690	1919	-	1230	50.5	0	0	27	43.5	0	0	9	41	0	0	12.5	38	0	0	10	16	0	0	19.5	21	0	0	6
NODE_95263_length_1919_cov_21.048754_g45119_i0_1	NODE_95263_length_1919_cov_21.048754_g45119_i0	1	1917	-	1917	5	0	30	0	4	0	59	0	10	1	84	0	13	0	11	0	4	0	43	0	5	0	56	0
NODE_95264_length_1919_cov_19.028711_g45120_i0_1	NODE_95264_length_1919_cov_19.028711_g45120_i0	3	941	+	939	0	0.5	3.5	0	0	0.5	23	0	0	2.5	9	0	0	0	7.5	0	0	11	7	0	0	3	7	0
NODE_95264_length_1919_cov_19.028711_g45120_i0_2	NODE_95264_length_1919_cov_19.028711_g45120_i0	910	1716	-	807	0	7.5	21.5	0	0	4	45.5	0	0	6.5	64	0	0	2	18	0	0	3	26	0	0	4	30	0
NODE_95264_length_1919_cov_19.028711_g45120_i0_3	NODE_95264_length_1919_cov_19.028711_g45120_i0	1770	1919	+	150	0	0	0	0	0	0.5	0.5	0	0	0	0	0	0	0	0.5	0	0	0	0	0	0	0	0	0
NODE_95265_length_1919_cov_17.443120_g45121_i0_1	NODE_95265_length_1919_cov_17.443120_g45121_i0	3	131	-	129	0	0	0	0	0	0	0	0	1	0	0	0	0	0	0	0	3	0	0	0	0	0	0	0
NODE_95265_length_1919_cov_17.443120_g45121_i0_2	NODE_95265_length_1919_cov_17.443120_g45121_i0	269	1471	+	1203	715	38	119	0	132	6	0	0	131	26	1	0	138	102	0	0	422	13	4	0	15	0	24	0
NODE_95266_length_1919_cov_16.529252_g45122_i0_1	NODE_95266_length_1919_cov_16.529252_g45122_i0	2	271	+	270	0	0	0	0	0	1	1	0	0	1.5	1	0	0	3	6	0	0	3	7	0	0	0	8	0
NODE_95266_length_1919_cov_16.529252_g45122_i0_2	NODE_95266_length_1919_cov_16.529252_g45122_i0	718	894	+	177	0	1	13	0	0	6	3	0	0	1.5	2	0	0	2	2	0	0	0	0	0	0	0	3	0
NODE_95267_length_1919_cov_16.073673_g45123_i0_1	NODE_95267_length_1919_cov_16.073673_g45123_i0	3	512	+	510	0	4.5	25	0	0	6	6.5	0	2	13.5	18.5	6	0	5	9	1	1	34	6	0	0	4	4	0
NODE_95267_length_1919_cov_16.073673_g45123_i0_2	NODE_95267_length_1919_cov_16.073673_g45123_i0	618	1265	+	648	7	19.5	26	11	1	13.5	31.5	3	1	36.5	20.5	8	1	5	17.5	4	1	25	5	5	0	10.5	9	2
NODE_95267_length_1919_cov_16.073673_g45123_i0_3	NODE_95267_length_1919_cov_16.073673_g45123_i0	1291	1917	+	627	0	0	0	0	0	0.5	0	0	0	1	0	0	1	2	4.5	0	0	28	0	0	0	1.5	0	0
NODE_95268_length_1919_cov_15.587757_g45124_i0_1	NODE_95268_length_1919_cov_15.587757_g45124_i0	604	1020	-	417	5	1	10	4	2.5	0.5	23.5	1	8	2.5	24.5	1	6.5	1	5.5	1	6	0	8.5	1	5.5	1	10.5	1.5
NODE_95268_length_1919_cov_15.587757_g45124_i0_2	NODE_95268_length_1919_cov_15.587757_g45124_i0	1026	1604	-	579	2	0	5	0	4.5	0.5	13.5	1	0	2.5	13.5	0	2.5	0	2.5	0	3	0	9.5	1	5.5	3	1.5	1.5
NODE_95270_length_1919_cov_13.997291_g45125_i0_1	NODE_95270_length_1919_cov_13.997291_g45125_i0	2	1918	+	1917	24	0	7	69	28	0	0	49	22	0	0	49	31	0	0	21	27	2	0	51	14	0	0	27
NODE_95271_length_1919_cov_13.567714_g44768_i1_1	NODE_95271_length_1919_cov_13.567714_g44768_i1	3	1919	-	1917	4	32	33	0	4	29	25	0	2	67	4	0	0	46	4	0	0	9	17	0	1	1	24	0
NODE_95272_length_1919_cov_13.382449_g14290_i1_1	NODE_95272_length_1919_cov_13.382449_g14290_i1	3	1097	+	1095	0.5	8	15	0	3	5	12	1	1.5	7.5	21	3.5	0.5	3	23.5	1	0	58	14	2	0	10	14.5	0
NODE_95272_length_1919_cov_13.382449_g14290_i1_2	NODE_95272_length_1919_cov_13.382449_g14290_i1	1108	1917	+	810	0.5	8	9	4	3	14	15	0	1.5	8.5	15	2.5	0.5	1	28.5	0	0	49	9	1	0	5	9.5	0
NODE_95273_length_1919_cov_12.943662_g45126_i0_1	NODE_95273_length_1919_cov_12.943662_g45126_i0	1	1272	+	1272	1	1.5	3	1	4	4	19	0	0	7	8.5	0	1	0	5	0	0	0	1	4	2	0	25.5	0
NODE_95273_length_1919_cov_12.943662_g45126_i0_2	NODE_95273_length_1919_cov_12.943662_g45126_i0	1410	1919	+	510	1	1.5	10	0	1	1	36	0	3	14	17.5	1	4	4	4	1	1	1	17	0	0	2	36.5	0
NODE_95274_length_1919_cov_12.765439_g45127_i0_1	NODE_95274_length_1919_cov_12.765439_g45127_i0	2	193	+	192	0	0.5	0	0	0	0.5	1.5	0	0.5	0	1	0	0	0	19	0	0	1	1.5	0	0	4.5	0.5	0
NODE_95274_length_1919_cov_12.765439_g45127_i0_2	NODE_95274_length_1919_cov_12.765439_g45127_i0	190	1689	+	1500	7	26.5	53	1	14	50.5	50.5	0	30	60.5	63.5	3	21	24	582	2	15	149	50	0	17.5	52.5	34	0
NODE_95274_length_1919_cov_12.765439_g45127_i0_3	NODE_95274_length_1919_cov_12.765439_g45127_i0	1682	1918	+	237	0	2	5	0	0	0	3	0	0.5	2.5	0.5	0	0	0	10	0	0	0	4.5	0	0.5	1	2.5	0
NODE_95275_length_1919_cov_12.747021_g45128_i0_1	NODE_95275_length_1919_cov_12.747021_g45128_i0	463	1224	-	762	2	11	20	2	2	16.5	17	1	2	7	24.5	0	4	5	46	0	2	3.5	27.5	1	5	12	32	4
NODE_95275_length_1919_cov_12.747021_g45128_i0_2	NODE_95275_length_1919_cov_12.747021_g45128_i0	1279	1602	-	324	0	3	4	0	0	2.5	5	0	0	3	14.5	0	0	0	4	0	0	3.5	1.5	0	0	2	4	0
NODE_95275_length_1919_cov_12.747021_g45128_i0_3	NODE_95275_length_1919_cov_12.747021_g45128_i0	1858	1917	+	60	0	0	0	0	0	0	0	0	0	0	0	0	0	0	2	0	0	0	0	0	0	0	0	0
NODE_95277_length_1919_cov_11.856446_g39462_i1_1	NODE_95277_length_1919_cov_11.856446_g39462_i1	3	101	-	99	0	0	0	0	1	0	0.5	0	0	0	0	0	0	0	1	0	0	0	0	0	0	0	1	0
NODE_95277_length_1919_cov_11.856446_g39462_i1_2	NODE_95277_length_1919_cov_11.856446_g39462_i1	98	424	-	327	0	1	1.5	0	3	0	3	0	0.5	1	6.5	0	0	0	12.33	0	0	0	5	0.5	2.5	1	3	0
NODE_95277_length_1919_cov_11.856446_g39462_i1_3	NODE_95277_length_1919_cov_11.856446_g39462_i1	541	777	-	237	0	0	1.5	0	0	0	0.5	0	1.5	0	4	0	0	0	2.33	0	0	0	9	0.5	0.5	0	5	0
NODE_95277_length_1919_cov_11.856446_g39462_i1_4	NODE_95277_length_1919_cov_11.856446_g39462_i1	741	1043	-	303	0	0	4.5	0	3	0	1	0	1	0	1.5	0	0	0	8.83	0	0	0	5	0	0	0	12	0
NODE_95277_length_1919_cov_11.856446_g39462_i1_5	NODE_95277_length_1919_cov_11.856446_g39462_i1	1241	1918	-	678	0	1	3.5	0	2	0	7	0	3	0	7	0	2	2	4.5	0	0	0	7	0	2	3	5	0
NODE_95278_length_1919_cov_11.437703_g14331_i5_1	NODE_95278_length_1919_cov_11.437703_g14331_i5	1	669	+	669	3	3	4	5	10	4	6	0	13	4	10	3	6	10	21.5	3	5	43.5	17	6	10	13	10	2
NODE_95278_length_1919_cov_11.437703_g14331_i5_2	NODE_95278_length_1919_cov_11.437703_g14331_i5	712	1917	+	1206	10	7	4	142	8	11	16	28	13	8	15	41	13	10	40.5	26	10	72.5	30	53	12	8	10	49
NODE_95280_length_1919_cov_10.885699_g45129_i0_1	NODE_95280_length_1919_cov_10.885699_g45129_i0	1	1758	-	1758	1	0	1	17	2	0	0	35	12	0	0	16	2	0	0	27	3	0	0	23	4	0	0	14
NODE_95283_length_1919_cov_8.351571_g45130_i0_1	NODE_95283_length_1919_cov_8.351571_g45130_i0	2	1513	+	1512	2	2	1	3	7.5	4.5	6	1.5	36.5	4	9.5	0.5	7.5	1.5	3	1	7	1	0	4	4	2	3	4
NODE_95283_length_1919_cov_8.351571_g45130_i0_2	NODE_95283_length_1919_cov_8.351571_g45130_i0	1515	1874	+	360	0	1	0	2	3.5	2.5	0	1.5	3.5	0	0.5	0.5	0.5	0.5	0	2	0	0	0	4	1	0	0	4
NODE_95284_length_1919_cov_8.075840_g45131_i0_1	NODE_95284_length_1919_cov_8.075840_g45131_i0	3	1919	+	1917	36	4	1	0	20	0	0	0	24	0	1	0	20	0	0	0	21	0	0	0	9	0	0	0
NODE_95285_length_1919_cov_7.988082_g45132_i0_1	NODE_95285_length_1919_cov_7.988082_g45132_i0	3	938	-	936	2	1	2	0	5	0	17.5	0	3	1	11.5	0	5.5	1	12	0	4	0	2.5	6	4	1	13	0
NODE_95285_length_1919_cov_7.988082_g45132_i0_2	NODE_95285_length_1919_cov_7.988082_g45132_i0	978	1919	-	942	0	0	0	0	2	0	4.5	0	5	0	5.5	0	3.5	0	1	0	2	0	3.5	1	1	0	1	0
NODE_95286_length_1919_cov_7.953413_g45133_i0_1	NODE_95286_length_1919_cov_7.953413_g45133_i0	1	1917	+	1917	2	0	0	17	1	0	0	10	1	0	0	15	2	0	1	40	1	0	0	28	2	0	0	12
NODE_95287_length_1919_cov_7.840195_g45134_i0_1	NODE_95287_length_1919_cov_7.840195_g45134_i0	3	1919	-	1917	36	0	0	1	27	0	0	0	30	0	0	0	4	0	0	1	5	0	0	0	8	0	0	0
NODE_95288_length_1919_cov_7.174973_g45135_i0_1	NODE_95288_length_1919_cov_7.174973_g45135_i0	2	1918	+	1917	18	0	0	4	20	0	0	1	25	0	0	1	8	0	0	0	17	0	0	0	4	0	0	0
NODE_95289_length_1919_cov_6.689599_g45136_i0_1	NODE_95289_length_1919_cov_6.689599_g45136_i0	2	271	-	270	1.5	0	0	0	1.5	0	0	0	3	0	0.5	0	3	0	0	0	0	0	0	0	1.5	0	0	0
NODE_95289_length_1919_cov_6.689599_g45136_i0_2	NODE_95289_length_1919_cov_6.689599_g45136_i0	319	717	-	399	3	0	0	0	2.5	0	0	0	1.5	0	0.5	0	4	0	0	1	3.5	0	0	0	4	0	1	0
NODE_95289_length_1919_cov_6.689599_g45136_i0_3	NODE_95289_length_1919_cov_6.689599_g45136_i0	877	1830	-	954	69.5	1	0	6	83	1	10	6	88.5	0	16	3	75	0	9	0	85.5	0	8	2	66.5	0	10	4
NODE_95290_length_1919_cov_6.635428_g45137_i0_1	NODE_95290_length_1919_cov_6.635428_g45137_i0	1	612	-	612	3	1	0	0	2	0	1	0	1	1	1	0	0	0	3.5	0	1	1	0	0	2	0	1	0
NODE_95290_length_1919_cov_6.635428_g45137_i0_2	NODE_95290_length_1919_cov_6.635428_g45137_i0	609	1379	-	771	1	0	10	3	0.5	1	9	1	2	3	8	3	2.5	0	5	2	0	2.5	2	1	1	4	6	2
NODE_95290_length_1919_cov_6.635428_g45137_i0_3	NODE_95290_length_1919_cov_6.635428_g45137_i0	1398	1844	-	447	2	0	1.5	0	0.5	0	2.5	0	1	1	3	0	0.5	0	1	0	0	2.5	11	0	0	2	1.5	0
NODE_95290_length_1919_cov_6.635428_g45137_i0_4	NODE_95290_length_1919_cov_6.635428_g45137_i0	1841	1918	-	78	0	0	0.5	0	0	0	0.5	0	0	0	1	0	0	0	0.5	0	0	0	2	0	0	0	0.5	0
NODE_95291_length_1919_cov_6.312568_g45138_i0_1	NODE_95291_length_1919_cov_6.312568_g45138_i0	3	1406	-	1404	3	8	10	0	0	2	7	0	2	11	5.5	0	2	2	4	0	2	9	1	0	0.5	4	0	0
NODE_95291_length_1919_cov_6.312568_g45138_i0_2	NODE_95291_length_1919_cov_6.312568_g45138_i0	1418	1573	-	156	0	0	0	0	0	0	0	0	0	0	0.5	0	0	0	0	0	0	0	0	0	0.5	0	0	0
NODE_95291_length_1919_cov_6.312568_g45138_i0_3	NODE_95291_length_1919_cov_6.312568_g45138_i0	1669	1818	+	150	0	0	2	0	0	0	0	0	0	0	2	0	0	0	0	0	3	0	0	0	0	0	2	0
NODE_95292_length_1919_cov_6.171181_g45139_i0_1	NODE_95292_length_1919_cov_6.171181_g45139_i0	166	1296	+	1131	0	0	0	0	0	0	0	0	0	0	0	0	0	22	4	0	0	42	0	0	0	0	0	0
NODE_95293_length_1919_cov_6.021668_g45140_i0_1	NODE_95293_length_1919_cov_6.021668_g45140_i0	1	168	+	168	0	0	5	0	0	1	3	0	0	5	1	0	0	0	1	0	0	0	3	0	0	2	4	0
NODE_95293_length_1919_cov_6.021668_g45140_i0_2	NODE_95293_length_1919_cov_6.021668_g45140_i0	765	932	+	168	0	2.67	1	0	0	1	1.5	0	0	3.33	6.5	0	0	6.5	7.5	0	0	0	1	0	0	0	0	0
NODE_95293_length_1919_cov_6.021668_g45140_i0_3	NODE_95293_length_1919_cov_6.021668_g45140_i0	972	1313	+	342	0	0.67	0	0	0	1.5	1	0	0	1.33	1.5	0	0	3.5	1.5	0	0	0	0	0	0	0	0.5	0
NODE_95293_length_1919_cov_6.021668_g45140_i0_4	NODE_95293_length_1919_cov_6.021668_g45140_i0	1190	1543	-	354	0	0.67	0	0	0	2.5	2.5	0	0	1.33	0	0	0	1	0	0	0	0	1	0	0	0	1.5	0
NODE_95294_length_1919_cov_5.852654_g45141_i0_1	NODE_95294_length_1919_cov_5.852654_g45141_i0	3	92	+	90	0	0	0	0	0	0	0	0	0	0	0	0	0	0	1.5	0	0	0	0	0	0	0	0	0
NODE_95294_length_1919_cov_5.852654_g45141_i0_2	NODE_95294_length_1919_cov_5.852654_g45141_i0	322	1917	+	1596	0	0	0	0	0	0	0	0	0	0	0	0	0	0	74.5	0	0	13	1	1	0	0	0	0
NODE_95295_length_1919_cov_5.752438_g45142_i0_1	NODE_95295_length_1919_cov_5.752438_g45142_i0	2	1918	-	1917	33	0	0	0	30	0	0	0	16	0	0	0	23	0	0	0	42	0	0	0	25	0	0	0
NODE_95296_length_1919_cov_5.554171_g45143_i0_1	NODE_95296_length_1919_cov_5.554171_g45143_i0	2	874	-	873	0	0	0	0	0	0	0	0	0	0	0	0	0	0	38.5	0	0	4	0	0	0	0	1	0
NODE_95296_length_1919_cov_5.554171_g45143_i0_2	NODE_95296_length_1919_cov_5.554171_g45143_i0	1189	1917	+	729	0	0	0	0	0	0	0	0	0	0	1	0	0	0	24.5	0	0	4	0	0	0	0	0	0
NODE_95297_length_1919_cov_5.493499_g45144_i0_1	NODE_95297_length_1919_cov_5.493499_g45144_i0	2	1654	+	1653	0	0	0	0	0	0	0	0	0	2	0	0	0	3	25.5	0	0	59	0	0	0	0	0	0
NODE_95297_length_1919_cov_5.493499_g45144_i0_2	NODE_95297_length_1919_cov_5.493499_g45144_i0	1670	1918	+	249	0	0	0	0	0	0	0	0	0	0	0	0	0	0	1.5	0	0	8	0	0	0	0	0	0
NODE_95298_length_1919_cov_5.432286_g45145_i0_1	NODE_95298_length_1919_cov_5.432286_g45145_i0	1	138	+	138	0	0	0	0	0	0	0	0	0	0	0	0	0	0	6.5	0	0	0	0	0	0	0	0	0
NODE_95298_length_1919_cov_5.432286_g45145_i0_2	NODE_95298_length_1919_cov_5.432286_g45145_i0	359	856	+	498	0	0	0	0	0	0	0	0	0	0	0	0	0	0	20	0	0	6	0	0	0	0	1	0
NODE_95298_length_1919_cov_5.432286_g45145_i0_3	NODE_95298_length_1919_cov_5.432286_g45145_i0	927	1457	-	531	0	0	0	0	0	0	0	0	0	0	0	0	0	0	27.5	0	0	1	0	0	0	0	0	0
NODE_95298_length_1919_cov_5.432286_g45145_i0_4	NODE_95298_length_1919_cov_5.432286_g45145_i0	1554	1919	+	366	0	0	0	0	0	0	0	0	0	0	0	0	0	0	14	0	0	3	0	0	0	0	0	0
NODE_95299_length_1919_cov_5.386241_g45146_i0_1	NODE_95299_length_1919_cov_5.386241_g45146_i0	2	532	-	531	0	6	7	0	0	10	1	0	0	6	3	0	0	4	6	0	0	9	0	0	0	5	4	0
NODE_95299_length_1919_cov_5.386241_g45146_i0_2	NODE_95299_length_1919_cov_5.386241_g45146_i0	788	1876	+	1089	0	5	0	0	0	2	1	0	0	5	0	0	0	8	16	0	0	29	2	0	0	3	0	0
NODE_95300_length_1919_cov_5.384615_g45147_i0_1	NODE_95300_length_1919_cov_5.384615_g45147_i0	1	1311	+	1311	0	1	0	0	0	1	0	0	0	2	0	0	0	6	17	0	0	28.5	2	0	0	3	3	0
NODE_95300_length_1919_cov_5.384615_g45147_i0_2	NODE_95300_length_1919_cov_5.384615_g45147_i0	1308	1631	+	324	0	1	0	0	0	0	0	0	0	0	0	0	0	0.5	3.5	0	0	3.5	0	0	0	0	0	0
NODE_95300_length_1919_cov_5.384615_g45147_i0_3	NODE_95300_length_1919_cov_5.384615_g45147_i0	1665	1919	+	255	0	0	0	0	0	0	0	0	0	0	0	0	0	0.5	2.5	0	0	7	0	0	0	0	0	0
NODE_95301_length_1919_cov_5.316360_g45148_i0_1	NODE_95301_length_1919_cov_5.316360_g45148_i0	3	1139	-	1137	0	0	0	0	0	0	0	0	0	0	0	0	0	1	0	0	0	43	0	0	0	0	0	0
NODE_95301_length_1919_cov_5.316360_g45148_i0_2	NODE_95301_length_1919_cov_5.316360_g45148_i0	1087	1479	-	393	0	0	0	0	0	0	0	0	0	0	0	0	0	1	0	0	0	24	0	0	0	0	0	0
NODE_95301_length_1919_cov_5.316360_g45148_i0_3	NODE_95301_length_1919_cov_5.316360_g45148_i0	1631	1918	+	288	0	0	0	0	0	0	0	0	0	0	0	0	0	0	0	0	0	14	0	0	0	0	0	0
NODE_95302_length_1919_cov_5.252979_g45149_i0_1	NODE_95302_length_1919_cov_5.252979_g45149_i0	2	88	-	87	0	0	0	0	0	0	0	0	0	0	0	0	0	0	0	0	0	0	0	0	0	0	0	0
NODE_95302_length_1919_cov_5.252979_g45149_i0_2	NODE_95302_length_1919_cov_5.252979_g45149_i0	466	1599	+	1134	0	0	1	0	0	0	0	0	0	0	0	3	0	0	32.5	0	0	19	0	0	1	1	0	0
NODE_95302_length_1919_cov_5.252979_g45149_i0_3	NODE_95302_length_1919_cov_5.252979_g45149_i0	1720	1917	+	198	0	0	0	0	0	0	0	0	0	0	0	0	0	0	2.5	0	0	1	0	0	0	0	0	0
NODE_95303_length_1919_cov_5.212893_g45150_i0_1	NODE_95303_length_1919_cov_5.212893_g45150_i0	3	137	+	135	0	0	0	0	0	0.5	0	0	0	0	0	0	0	0	2	0	0	5	0	0	0	0	0	0
NODE_95303_length_1919_cov_5.212893_g45150_i0_2	NODE_95303_length_1919_cov_5.212893_g45150_i0	227	925	-	699	0	0	0	0	0	0.5	0	0	0	0	0	0	0	3.5	9.5	0	0	20	0	0	0	0	0	0
NODE_95303_length_1919_cov_5.212893_g45150_i0_3	NODE_95303_length_1919_cov_5.212893_g45150_i0	962	1582	-	621	0	0	0	0	0	2	2	0	0	1	2	0	0	1.5	6.5	0	0	12	0	0	0	0	1	0
NODE_95303_length_1919_cov_5.212893_g45150_i0_4	NODE_95303_length_1919_cov_5.212893_g45150_i0	1703	1918	-	216	0	0	0	0	0	0	0	0	0	0	0	0	0	2	2	0	0	1	0	0	0	0	0	0
NODE_95304_length_1919_cov_5.029252_g45151_i0_1	NODE_95304_length_1919_cov_5.029252_g45151_i0	1	1179	+	1179	0	2.5	2	0	0	3	2	0	0	6	1	0	0	7.5	0	0	0	5	0	0	0	12.5	0	0
NODE_95304_length_1919_cov_5.029252_g45151_i0_2	NODE_95304_length_1919_cov_5.029252_g45151_i0	1237	1917	+	681	0	4.5	7	0	0	1	2	0	0	1	0	0	0	3.5	1	0	0	0	0	0	0	8.5	2	0
NODE_95305_length_1919_cov_4.813651_g45152_i0_1	NODE_95305_length_1919_cov_4.813651_g45152_i0	1	1101	+	1101	0	0	0	0	0	0	0	0	0	0	0	0	0	1	5	0	0	48	0	0	0	0	0	0
NODE_95305_length_1919_cov_4.813651_g45152_i0_2	NODE_95305_length_1919_cov_4.813651_g45152_i0	1280	1918	+	639	0	0	0	0	0	0	0	0	0	0	0	0	0	1	6	0	0	17	0	0	0	0	0	0
NODE_95306_length_1919_cov_4.394366_g45153_i0_1	NODE_95306_length_1919_cov_4.394366_g45153_i0	1	1119	-	1119	0	0	0	8.5	0	0	0	6.5	0	0	0	2	3.5	0	0	5.5	0	0	0	14	0	0	0	5
NODE_95306_length_1919_cov_4.394366_g45153_i0_2	NODE_95306_length_1919_cov_4.394366_g45153_i0	1119	1919	-	801	1	0	0	0.5	1	0	0	3.5	0	0	0	3	1.5	0	0	6.5	0	0	0	3	0	0	0	2
NODE_95307_length_1919_cov_4.379740_g45154_i0_1	NODE_95307_length_1919_cov_4.379740_g45154_i0	1	249	-	249	0	0	8	0	0	0	0	0	0	0	1	0	0	0	6.5	0	0	3	1	0	0	0	0	0
NODE_95307_length_1919_cov_4.379740_g45154_i0_2	NODE_95307_length_1919_cov_4.379740_g45154_i0	541	981	+	441	0	0	0	0	0	0	0	0	0	0	2	0	0	0	4.33	0	0	8.83	0	0	0	0	0	0
NODE_95307_length_1919_cov_4.379740_g45154_i0_3	NODE_95307_length_1919_cov_4.379740_g45154_i0	978	1238	+	261	0	0	0	0	0	0	0	0	0	0	0	0	0	0	2.33	0	0	2.33	0.5	0	0	0	0	0
NODE_95307_length_1919_cov_4.379740_g45154_i0_4	NODE_95307_length_1919_cov_4.379740_g45154_i0	1207	1917	+	711	0	0	0	0	0	0	2	0	0	0	5	1	0	0	7.83	0	0	5.83	1.5	0	0	0	0	0
NODE_95308_length_1919_cov_4.165764_g45155_i0_1	NODE_95308_length_1919_cov_4.165764_g45155_i0	637	945	+	309	13	0	0	0	6	0	0	0	5	0	0	0	7	0	0	0	7	0	0	0	5	0	0	0
NODE_95309_length_1919_cov_4.117010_g45156_i0_1	NODE_95309_length_1919_cov_4.117010_g45156_i0	3	1079	+	1077	0	0	0	0	0	0	0	0	0	0	0	0	0	3.5	4	0	0	24.5	0	0	0	0	0	0
NODE_95309_length_1919_cov_4.117010_g45156_i0_2	NODE_95309_length_1919_cov_4.117010_g45156_i0	1076	1918	+	843	0	0	0	0	0	0	0	0	0	0	0	0	0	0.5	0	0	0	30.5	0	0	0	0	0	0
NODE_95310_length_1919_cov_3.719393_g45157_i0_1	NODE_95310_length_1919_cov_3.719393_g45157_i0	3	131	-	129	0	0	0	0	0	0	0	0	0	0	0	0	0	0	0	0	0	3	0	0	0	0	0	0
NODE_95310_length_1919_cov_3.719393_g45157_i0_2	NODE_95310_length_1919_cov_3.719393_g45157_i0	136	441	-	306	0	1	1.5	0	2	1	0.5	0	0	1	4	0	3	4	1.5	0	0	6	1	0	0	6	0	0
NODE_95310_length_1919_cov_3.719393_g45157_i0_3	NODE_95310_length_1919_cov_3.719393_g45157_i0	438	1067	-	630	0	0	1.5	0	0	1	0.5	0	0	0.5	0	0	0	2	3	0	0	10	1	0	0	2	0.5	0
NODE_95310_length_1919_cov_3.719393_g45157_i0_4	NODE_95310_length_1919_cov_3.719393_g45157_i0	1086	1571	-	486	0	3.5	0	2	0	6	1	1	3	2.5	7	1	1	3	15	2	0	23	11	2	2	6	2.5	2
NODE_95310_length_1919_cov_3.719393_g45157_i0_5	NODE_95310_length_1919_cov_3.719393_g45157_i0	1589	1918	-	330	0	1.5	0	0	0	1	0	0	0	1	0	0	0	0	10.5	0	0	6	1	0	0	7	2	0
NODE_95311_length_1919_cov_3.677140_g45158_i0_1	NODE_95311_length_1919_cov_3.677140_g45158_i0	1	1242	+	1242	0	0	7	0	0	1	7	0	0	2.5	8.5	0	0	1	6.5	0	0	3.5	5.5	0	0	3	4.5	0
NODE_95311_length_1919_cov_3.677140_g45158_i0_2	NODE_95311_length_1919_cov_3.677140_g45158_i0	1258	1761	+	504	0	0	1	0	0	0	1	0	0	2.5	1.5	0	0	0	4.5	0	0	4.5	3	0	0	2.5	3.5	0
NODE_95311_length_1919_cov_3.677140_g45158_i0_3	NODE_95311_length_1919_cov_3.677140_g45158_i0	1761	1919	+	159	0	0	0	0	0	0	0	0	0	0	0	0	0	0	1	0	0	0	1.5	0	0	0.5	0	0
NODE_95312_length_1919_cov_3.618093_g45159_i0_1	NODE_95312_length_1919_cov_3.618093_g45159_i0	3	449	+	447	0	0	0	0	0	0	0	0	0	0	1	0	0	3	2	0	0	9	0	0	0	0	0	0
NODE_95312_length_1919_cov_3.618093_g45159_i0_2	NODE_95312_length_1919_cov_3.618093_g45159_i0	486	827	+	342	0	0	0	0	0	2	2	0	0	1	0	0	0	0.5	4	0	0	16.5	0	0	0	0.5	0	0
NODE_95312_length_1919_cov_3.618093_g45159_i0_3	NODE_95312_length_1919_cov_3.618093_g45159_i0	906	1919	+	1014	0	0	0	0	0	1	0	0	0	1	1	0	0	1.5	9	0	0	29.5	0	0	0	5.5	0	0
NODE_95313_length_1919_cov_3.187432_g45160_i0_1	NODE_95313_length_1919_cov_3.187432_g45160_i0	1	1119	+	1119	0	0	0	7	6.5	0	0	1	1	0	0	0	0	0	0	3	2	0	0	3	1	0	0	0
NODE_95313_length_1919_cov_3.187432_g45160_i0_2	NODE_95313_length_1919_cov_3.187432_g45160_i0	1156	1917	+	762	2	0	0	5	0.5	0	0	2	2	0	0	0	2	0	0	1	1	0	0	3	0	0	0	0
NODE_95314_length_1919_cov_2.808776_g45161_i0_1	NODE_95314_length_1919_cov_2.808776_g45161_i0	2	265	+	264	0	0	0	0	0	0	0	0	0	0	0	0	0	0	1.5	0	0	3.5	0	0	0	0	0	0
NODE_95314_length_1919_cov_2.808776_g45161_i0_2	NODE_95314_length_1919_cov_2.808776_g45161_i0	289	1917	+	1629	0	0	0	0	0	0	1	0	0	0	0	0	0	0	16.5	0	0	14.5	0	0	0	0	0	0
NODE_95315_length_1919_cov_2.436078_g45162_i0_1	NODE_95315_length_1919_cov_2.436078_g45162_i0	1	345	+	345	0	0	0	0	0	0	0	0	0	0	0	0	0	2	2.5	0	0	7	0	0	0	0	0	0
NODE_95315_length_1919_cov_2.436078_g45162_i0_2	NODE_95315_length_1919_cov_2.436078_g45162_i0	531	1919	+	1389	0	0	0	0	0	0	2	0	0	1	0	0	0	0	7.5	0	0	32	1	0	0	8	4	0
NODE_95316_length_1919_cov_2.364572_g45163_i0_1	NODE_95316_length_1919_cov_2.364572_g45163_i0	2	538	+	537	0	0	0	0	0	0	0	0	0	0	0	0	0	3	1	0	0	6	0	0	0	0	0	0
NODE_95316_length_1919_cov_2.364572_g45163_i0_2	NODE_95316_length_1919_cov_2.364572_g45163_i0	617	991	+	375	0	0.5	0	0	0	0	0	0	0	0	0	0	0	0	1.5	0	0	6.5	0	0	0	0	0	0
NODE_95316_length_1919_cov_2.364572_g45163_i0_3	NODE_95316_length_1919_cov_2.364572_g45163_i0	995	1918	-	924	0	0.5	0	0	0	0	0	0	0	1	1	0	0	4	1.5	0	0	7.5	0	0	0	1	0	0
NODE_95317_length_1919_cov_2.301192_g45164_i0_1	NODE_95317_length_1919_cov_2.301192_g45164_i0	2	112	-	111	0	0	0	0	0	0	0	0	0	0	0	0	0	0	0	0	0	2.5	0	0	0	0	0	0
NODE_95317_length_1919_cov_2.301192_g45164_i0_2	NODE_95317_length_1919_cov_2.301192_g45164_i0	229	1059	-	831	0	0	0	0	0	0	0	0	0	0	0	0	0	6	2	0	0	13.5	0	0	0	0	0	0
NODE_95317_length_1919_cov_2.301192_g45164_i0_3	NODE_95317_length_1919_cov_2.301192_g45164_i0	1357	1917	-	561	0	0	0	0	0	0	0	0	0	0	0	0	0	0	1	0	0	10	0	0	0	0	0	0
NODE_95319_length_1918_cov_493.878049_g1_i22121_1	NODE_95319_length_1918_cov_493.878049_g1_i22121	1	258	+	258	6	8.5	19	1.5	14	9	11	0.5	12.5	10.5	11.5	0	2.5	5.5	67.5	0.5	4	49	12.5	1	12	7.5	9.5	0
NODE_95319_length_1918_cov_493.878049_g1_i22121_2	NODE_95319_length_1918_cov_493.878049_g1_i22121	225	1298	-	1074	27	100.5	89	3.5	31	134	115	0.5	53	76.5	131.5	13	16.5	55.5	894.5	1.5	9	400	123.5	4	33	172.5	147.5	2
NODE_95319_length_1918_cov_493.878049_g1_i22121_3	NODE_95319_length_1918_cov_493.878049_g1_i22121	1500	1916	+	417	412	118	111	31	700	133	302	12	765.5	110	272	25	489	50	299	37	234	90	154	30	808	211	381	5
NODE_95320_length_1918_cov_240.582656_g1_i22122_1	NODE_95320_length_1918_cov_240.582656_g1_i22122	3	449	-	447	2.5	1	0	0	6	1	1	0	3.5	0	1	5	4	11	109.5	0	2	164	0	1	3	0	2	0
NODE_95320_length_1918_cov_240.582656_g1_i22122_2	NODE_95320_length_1918_cov_240.582656_g1_i22122	564	809	-	246	5	2	6	0	0.5	1.5	2	0.5	5	1.5	1	7	5	5.5	46.5	0	6	116.5	6.5	0	1	4	3	0
NODE_95320_length_1918_cov_240.582656_g1_i22122_3	NODE_95320_length_1918_cov_240.582656_g1_i22122	871	1200	-	330	51	1	12	3	59.67	3.5	19.5	1	55.17	11.5	8	5	46.5	5.5	44.33	0	32.5	85.5	12	3	53.67	5.5	20.67	0
NODE_95320_length_1918_cov_240.582656_g1_i22122_4	NODE_95320_length_1918_cov_240.582656_g1_i22122	1324	1611	-	288	290	20	59	7	313.67	23.5	77	5	367.67	41.5	46	8	234	36.5	68.33	1.5	172.5	51	45.5	6.5	266.17	24.5	126.67	1
NODE_95320_length_1918_cov_240.582656_g1_i22122_5	NODE_95320_length_1918_cov_240.582656_g1_i22122	1615	1917	-	303	74.5	13	17	3	139.17	14.5	41.5	0.5	167.67	9.5	12	4	83.5	5.5	37.33	1.5	62	33	9	3.5	164.17	9	46.67	0
NODE_95321_length_1918_cov_184.874797_g45165_i0_1	NODE_95321_length_1918_cov_184.874797_g45165_i0	2	1588	+	1587	437	1	3	53	395	1	8	56	427	5	5	88	353	0	1	28	376	0	3	36	310	3	10	11
NODE_95322_length_1918_cov_175.601626_g45166_i0_1	NODE_95322_length_1918_cov_175.601626_g45166_i0	104	1171	+	1068	432	0	3	154	264	0	2	111	289	4	1	157	305	3	6	39	440	1	1	71	139	0	10	38
NODE_95323_length_1918_cov_165.836314_g45167_i0_1	NODE_95323_length_1918_cov_165.836314_g45167_i0	1	804	+	804	17	80	61	0	10	55	56	1	28	64	65	6	11	94	634	3	8	477	99	2	12	71	103	3
NODE_95323_length_1918_cov_165.836314_g45167_i0_2	NODE_95323_length_1918_cov_165.836314_g45167_i0	1134	1916	+	783	158	42	57	5	126	39	78	9	224	57	73	20	130	79	641	9	96	454	63	17	128	44	97	5
NODE_95325_length_1918_cov_136.981572_g1_i22123_1	NODE_95325_length_1918_cov_136.981572_g1_i22123	2	181	-	180	39.5	2.5	8	0	53	5	10	0.5	109	10.5	7	4	88.5	4	17	3	33.5	8.5	14	3	45.5	10.5	55	3
NODE_95325_length_1918_cov_136.981572_g1_i22123_2	NODE_95325_length_1918_cov_136.981572_g1_i22123	277	546	+	270	3469.5	1174.5	3697	235	2616	1160	2526	53.5	4333	2160.5	6278	87	873.5	922	2043	69	1142.5	631	4340	65	728.5	2554.5	2791	21
NODE_95325_length_1918_cov_136.981572_g1_i22123_3	NODE_95325_length_1918_cov_136.981572_g1_i22123	791	1456	+	666	820.5	188.5	198	61.5	1371.5	186	445	31.5	1439.5	196	443.5	41.5	1007.5	107	530.5	52	588	200	307	68	1296	306	699	8
NODE_95325_length_1918_cov_136.981572_g1_i22123_4	NODE_95325_length_1918_cov_136.981572_g1_i22123	1474	1827	+	354	28	5	11	0.5	39.5	5	9	1.5	57.5	9.5	10.5	2.5	30	6	38	2.5	20	15	17.5	1	28.5	6.5	22	1
NODE_95325_length_1918_cov_136.981572_g1_i22123_5	NODE_95325_length_1918_cov_136.981572_g1_i22123	1843	1917	+	75	0.5	0.5	0	0	2	1	0	0	8	0.5	2	0	1.5	0	2.5	0.5	0	0.5	1.5	0	3.5	0.5	1	0
NODE_95326_length_1918_cov_92.633604_g1_i22124_1	NODE_95326_length_1918_cov_92.633604_g1_i22124	299	1918	-	1620	55	294	348	14	60	408	350	0	70	367	428	13	65	120	1592	17	36	439	542	12	47	489	512	3
NODE_95327_length_1918_cov_83.965312_g45168_i0_1	NODE_95327_length_1918_cov_83.965312_g45168_i0	2	1882	+	1881	230	0	1	59	127	0	2	46	139	0	0	45	184	0	0	12	226	0	2	57	52	0	7	26
NODE_95329_length_1918_cov_64.645528_g45169_i0_1	NODE_95329_length_1918_cov_64.645528_g45169_i0	154	1239	+	1086	82	0	0	122.5	33	0	0	106	33.5	0	0	122	49	0	0	38	43.5	0	0	40.5	20	0	0	26
NODE_95329_length_1918_cov_64.645528_g45169_i0_2	NODE_95329_length_1918_cov_64.645528_g45169_i0	1317	1832	-	516	20	0	0	39.5	15	0	0	39	8.5	0	0	65	13	0	0	12	19.5	0	0	13.5	7	0	0	17
NODE_95331_length_1918_cov_58.082385_g45170_i0_1	NODE_95331_length_1918_cov_58.082385_g45170_i0	3	119	-	117	0	0	4	0	1	1	3	0	1	3	3	0	3	0	11	0	2	0	1	0	0	1	2	0
NODE_95331_length_1918_cov_58.082385_g45170_i0_2	NODE_95331_length_1918_cov_58.082385_g45170_i0	320	766	-	447	8.5	19.5	8	0	1	24.5	18.5	0	3	23.5	10	0	3	15	16.83	0	0	9.5	18	0	1	14	21.33	0
NODE_95331_length_1918_cov_58.082385_g45170_i0_3	NODE_95331_length_1918_cov_58.082385_g45170_i0	876	974	-	99	0.5	7.5	6	0	0	5.5	5	0	0	10	5	0	1	1	8.33	0	0	3.5	0	0	1	3.5	11.33	0
NODE_95331_length_1918_cov_58.082385_g45170_i0_4	NODE_95331_length_1918_cov_58.082385_g45170_i0	994	1710	-	717	0	7	7	0	0.5	7.5	5.5	0	1	6	7.5	0	0	2	37.33	0	0	2	4	0	0	6	8.83	0
NODE_95331_length_1918_cov_58.082385_g45170_i0_5	NODE_95331_length_1918_cov_58.082385_g45170_i0	1770	1916	-	147	1	0	12	0	0.5	2.5	3	0	2	9.5	5.5	0	0	2	7.5	0	0	3	5	0	0	5.5	5.5	0
NODE_95332_length_1918_cov_57.865041_g45171_i0_1	NODE_95332_length_1918_cov_57.865041_g45171_i0	2	1711	-	1710	28	29	65	0	25.5	30	85	3	42	47	124	0	11	39	48	0	16	8	71	3	11	11	84	0
NODE_95332_length_1918_cov_57.865041_g45171_i0_2	NODE_95332_length_1918_cov_57.865041_g45171_i0	1850	1918	+	69	0	0	0	0	0.5	0	0	0	0	0	0	0	0	0	0	0	0	0	0	0	0	0	0	0
NODE_95333_length_1918_cov_47.027642_g1_i22125_1	NODE_95333_length_1918_cov_47.027642_g1_i22125	1	432	+	432	2	4.5	27.5	6	2	7.5	6	1	1	11	15	2.5	4	2	23	5	5	17.5	34.5	5	0	22.5	15.5	0
NODE_95333_length_1918_cov_47.027642_g1_i22125_2	NODE_95333_length_1918_cov_47.027642_g1_i22125	562	1593	+	1032	0	41	93.5	28	3	28	21	8	7	51.5	46.5	23.5	15.5	21	153	15.5	5	21	75	22.5	5	68.5	51	3
NODE_95333_length_1918_cov_47.027642_g1_i22125_3	NODE_95333_length_1918_cov_47.027642_g1_i22125	1590	1916	+	327	0	0.5	1	0	0	0.5	1	0	0	0.5	3.5	1	1.5	2	33	1.5	0	3.5	9.5	0.5	0	0	0.5	0
NODE_95334_length_1918_cov_42.336585_g1_i22126_1	NODE_95334_length_1918_cov_42.336585_g1_i22126	1	399	-	399	0	0	2	2	5	1	8	2	2	3	9	2	7	2	3.5	7	2	0	0	4	0	1	7	0
NODE_95334_length_1918_cov_42.336585_g1_i22126_2	NODE_95334_length_1918_cov_42.336585_g1_i22126	768	1091	-	324	42.67	6	17.5	54.5	63.5	5.5	34	28.5	65.5	5.5	46.5	45	53.5	4	37.67	34	15.67	5	13	64.5	64	12	28	6
NODE_95334_length_1918_cov_42.336585_g1_i22126_3	NODE_95334_length_1918_cov_42.336585_g1_i22126	1081	1269	-	189	40.17	6	8.5	40	40	4	21.5	27	37	2.5	20	33	33	1	19.67	21	23.17	8.5	7	23.5	23.5	4	9	19.5
NODE_95334_length_1918_cov_42.336585_g1_i22126_4	NODE_95334_length_1918_cov_42.336585_g1_i22126	1391	1918	+	528	10.17	1	1	6.5	10.5	1.5	5.5	6.5	11.5	1	5.5	16	12.5	0	19.17	7	11.17	1.5	0	19	8.5	0	3	3.5
NODE_95335_length_1918_cov_41.721951_g39623_i1_1	NODE_95335_length_1918_cov_41.721951_g39623_i1	205	684	+	480	45.5	1	3	13	42	2	4.5	2	32.5	1.5	7	4	53.5	0.5	1	12.5	38.5	0.5	2	14	27.5	3	4	0.5
NODE_95335_length_1918_cov_41.721951_g39623_i1_2	NODE_95335_length_1918_cov_41.721951_g39623_i1	681	1280	+	600	71.5	1	0	9	77	2	8.5	3	52.5	7.5	6	3	80.5	3.5	2	7.5	40.5	1.5	2	12	40.5	7	6	4.5
NODE_95335_length_1918_cov_41.721951_g39623_i1_3	NODE_95335_length_1918_cov_41.721951_g39623_i1	1678	1917	+	240	6	0	0	0	0	0	0	0	4	0	0	0	6	0	0	0	2	0	0	0	1	0	0	0
NODE_95336_length_1918_cov_39.513279_g45172_i0_1	NODE_95336_length_1918_cov_39.513279_g45172_i0	1	246	+	246	3.5	0	0	3	1	0	1.5	0	4.5	0.5	1	24.5	6	3	11.5	3	2.5	4	2.5	3.5	1.5	0	2	1.5
NODE_95336_length_1918_cov_39.513279_g45172_i0_2	NODE_95336_length_1918_cov_39.513279_g45172_i0	299	1918	-	1620	26.5	0	0	26	11	2	7.5	5	15.5	0.5	2	312.5	13	10	416.5	15	9.5	112	7.5	11.5	11.5	0	4	12.5
NODE_95337_length_1918_cov_39.084011_g45173_i0_1	NODE_95337_length_1918_cov_39.084011_g45173_i0	55	1020	-	966	0.5	1.5	15	0	0	8	38	0	2	1	44.5	0	0	3	22	0	5	0	36	0	0.5	6.5	61.5	0
NODE_95337_length_1918_cov_39.084011_g45173_i0_2	NODE_95337_length_1918_cov_39.084011_g45173_i0	1107	1850	-	744	2.5	2.5	13	0	1	7	44	0	2	3	59.5	0	2	8	30	0	3	2	59	0	5.5	6.5	61.5	0
NODE_95338_length_1918_cov_35.138211_g45174_i0_1	NODE_95338_length_1918_cov_35.138211_g45174_i0	13	900	-	888	37	0	0	0	46	0	0	0	49.5	0	0	0	78.5	0	0	0	46	0	0	0	39	0	0	0
NODE_95338_length_1918_cov_35.138211_g45174_i0_2	NODE_95338_length_1918_cov_35.138211_g45174_i0	1002	1916	-	915	19	0	0	0	34	0	0	0	40.5	0	0	0	54.5	0	0	1	31	0	0	0	18	0	0	0
NODE_95340_length_1918_cov_32.865583_g45176_i0_1	NODE_95340_length_1918_cov_32.865583_g45176_i0	1	1917	+	1917	0	5	24	0	0	8	8	0	0	24	13	0	2	56	48	1	0	26	103	0	0	92	67	0
NODE_95343_length_1918_cov_31.152846_g45177_i0_1	NODE_95343_length_1918_cov_31.152846_g45177_i0	1	186	-	186	0	0	0	3.5	0	0	0	4.5	0	0	0	3	0	0	0	4.5	0	0	0	2.5	0	0	0	2
NODE_95343_length_1918_cov_31.152846_g45177_i0_2	NODE_95343_length_1918_cov_31.152846_g45177_i0	233	1510	-	1278	0	0	0	77.5	0	0	0	65.5	0	0	0	38	0	0	0	75.5	0	0	0	111.5	0	0	0	67.5
NODE_95343_length_1918_cov_31.152846_g45177_i0_3	NODE_95343_length_1918_cov_31.152846_g45177_i0	1531	1917	-	387	0	0	0	11	0	0	0	6	0	0	0	5	0	0	0	9	0	0	0	9	0	0	0	2.5
NODE_95345_length_1918_cov_28.595664_g19281_i1_1	NODE_95345_length_1918_cov_28.595664_g19281_i1	2	622	-	621	66	0	0	4	41	0	0	5	25	0	0	2	19	0	0	3	16	0	0	2	14.5	0	0	2
NODE_95345_length_1918_cov_28.595664_g19281_i1_2	NODE_95345_length_1918_cov_28.595664_g19281_i1	732	1613	+	882	61.5	0	0	9	59	0	0	9	51	0	0	3	24.5	0	0	10	26	0	0	10	27.5	0	0	4
NODE_95345_length_1918_cov_28.595664_g19281_i1_3	NODE_95345_length_1918_cov_28.595664_g19281_i1	1832	1918	-	87	1.5	0	0	0	0	0	0	0	0	0	0	0	0.5	0	0	0	0	0	0	0	0	0	0	0
NODE_95346_length_1918_cov_26.023848_g45178_i0_1	NODE_95346_length_1918_cov_26.023848_g45178_i0	1	1572	+	1572	76	0	0	10	43	0	0	9	39	0	0	7	44	0	2	6	70	0	0	5	27	4	2	0
NODE_95347_length_1918_cov_24.995122_g45179_i0_1	NODE_95347_length_1918_cov_24.995122_g45179_i0	1	807	+	807	0	0.5	0	0	0	1	0	0	0	1	1	0	0	18	9	0	0	116.5	0.5	0	0	1	1	0
NODE_95347_length_1918_cov_24.995122_g45179_i0_2	NODE_95347_length_1918_cov_24.995122_g45179_i0	809	1918	+	1110	0	0.5	0	0	0	0	0	0	0	0	2	0	0	17	23	0	0	138.5	0.5	0	0	1	0	0
NODE_95348_length_1918_cov_24.390244_g45180_i0_1	NODE_95348_length_1918_cov_24.390244_g45180_i0	816	1052	-	237	0	6	0	0	0	8	5	0	0	11	0	0	0	6	4	0	0	2	0	0	0	3	1	0
NODE_95348_length_1918_cov_24.390244_g45180_i0_2	NODE_95348_length_1918_cov_24.390244_g45180_i0	1689	1916	-	228	0	17	1	0	0	19	4	0	0	45	3	0	0	14	7	0	0	2	1	0	0	5	6	0
NODE_95350_length_1918_cov_22.289973_g45181_i0_1	NODE_95350_length_1918_cov_22.289973_g45181_i0	1	297	+	297	0	1	0	0	1	0	4	0	1	1.5	1.5	0	1	0	6	0	0	0	1.5	0	0	4	6.5	0
NODE_95350_length_1918_cov_22.289973_g45181_i0_2	NODE_95350_length_1918_cov_22.289973_g45181_i0	377	1918	-	1542	12	14	50	9	10	11	30	5	12	18.5	48.5	4	27	5	55	5	5	10	23.5	3	7	12	54.5	4
NODE_95351_length_1918_cov_21.359892_g45182_i0_1	NODE_95351_length_1918_cov_21.359892_g45182_i0	103	1917	-	1815	54	0	0	8	48	0	0	9	29	3	0	5	28	0	0	3	53	0	0	4	49	0	0	1
NODE_95352_length_1918_cov_20.191328_g45183_i0_1	NODE_95352_length_1918_cov_20.191328_g45183_i0	1	1917	+	1917	1	40	29	0	6	19	14	0	1	22	8	1	0	45	13	0	8	20	31	0	0	7	50	0
NODE_95353_length_1918_cov_19.558266_g45184_i0_1	NODE_95353_length_1918_cov_19.558266_g45184_i0	3	464	+	462	0	0	0	8	0	0	0	1	0	0	0	5.5	0	0	0	2.5	0	0	0	2	0	0	0	7
NODE_95353_length_1918_cov_19.558266_g45184_i0_2	NODE_95353_length_1918_cov_19.558266_g45184_i0	464	1033	+	570	0	0	0	19	1.5	0	0	7.5	1.5	0	0	12.5	0	0	0	6	0	0	0	2.5	0	0	0	10.5
NODE_95353_length_1918_cov_19.558266_g45184_i0_3	NODE_95353_length_1918_cov_19.558266_g45184_i0	1091	1426	-	336	0.5	0	0	21.5	2.5	0	0	10	2.5	0	0	14.5	0	0	0	5	0	0	0	5.5	0	0	0	5.5
NODE_95353_length_1918_cov_19.558266_g45184_i0_4	NODE_95353_length_1918_cov_19.558266_g45184_i0	1458	1916	-	459	2.5	0	0	35.5	5	0	0	29.5	9	0	0	31.5	0	0	0	4.5	1	0	0	23	1	0	0	10
NODE_95354_length_1918_cov_18.292141_g45185_i0_1	NODE_95354_length_1918_cov_18.292141_g45185_i0	1238	1408	-	171	0	9	0	0	0	1	4	0	0	6	3	0	0	0	4	0	0	1	6	0	0	2	2	0
NODE_95355_length_1918_cov_17.272629_g602_i7_1	NODE_95355_length_1918_cov_17.272629_g602_i7	1	528	+	528	0	0	0	0	1	1	4	0	0	1	5	2	0	7	17	0	0	51.5	0	0	0	1	0	0
NODE_95355_length_1918_cov_17.272629_g602_i7_2	NODE_95355_length_1918_cov_17.272629_g602_i7	659	1381	+	723	0	2	0	0	0	1	2	0	0	5.5	1	0	0	1	29	0	0	84	0	0	0	0	0	0
NODE_95355_length_1918_cov_17.272629_g602_i7_3	NODE_95355_length_1918_cov_17.272629_g602_i7	1383	1916	+	534	0	1	0	1	0	0	0	0	0	0.5	1	0	0	4	17	0	0	31.5	0	0	0	0	0	0
NODE_95356_length_1918_cov_16.993496_g45186_i0_1	NODE_95356_length_1918_cov_16.993496_g45186_i0	214	1917	+	1704	2	0	0	61	2	0	0	42	4	0	0	58	9	0	0	24	10	0	0	11	1	0	0	18
NODE_95357_length_1918_cov_15.859621_g33495_i1_1	NODE_95357_length_1918_cov_15.859621_g33495_i1	3	152	+	150	0	0	0	0	0	0	0	0	0	0	0	0	0	0	0	0	0	4	0	0	0	0	0	0
NODE_95357_length_1918_cov_15.859621_g33495_i1_2	NODE_95357_length_1918_cov_15.859621_g33495_i1	423	1916	+	1494	1	6	25	46	4	12	13	20	7	8	15	13	15	17	97	28	7	137	66	66	13	43	42	52
NODE_95359_length_1918_cov_13.831978_g45187_i0_1	NODE_95359_length_1918_cov_13.831978_g45187_i0	1	1797	+	1797	24	0	11	0	26	0	34	0	24	0	47	0	20	0	17	0	23	0	19	1	17	0	32	0
NODE_95360_length_1918_cov_13.518157_g45188_i0_1	NODE_95360_length_1918_cov_13.518157_g45188_i0	219	1916	-	1698	181	43	54	12	200	36	53	12	283	37	87	14	148	44	279	18	121	229	90	12	107	38	115	2
NODE_95361_length_1918_cov_13.306775_g45189_i0_1	NODE_95361_length_1918_cov_13.306775_g45189_i0	39	728	-	690	12.5	0	0	0	9.5	0	0	0	14	0	0	0	18.5	0	0	0	8.5	0	0	0	9.5	0	0	0
NODE_95361_length_1918_cov_13.306775_g45189_i0_2	NODE_95361_length_1918_cov_13.306775_g45189_i0	798	920	-	123	1	0	0	0	2.5	0	0	0	5.5	0	0	0	4.5	0	0	0	5	0	0	0	6	0	0	0
NODE_95361_length_1918_cov_13.306775_g45189_i0_3	NODE_95361_length_1918_cov_13.306775_g45189_i0	1127	1759	-	633	13.5	0	0	0	12	0	0	0	17.5	0	0	0	14	0	0	0	9.5	0	0	0	16.5	0	0	0
NODE_95362_length_1918_cov_12.930081_g45190_i0_1	NODE_95362_length_1918_cov_12.930081_g45190_i0	3	1760	-	1758	2	4	5	5	5.5	5	5	0	1	10.5	13	0	3	8.5	141	5	2	47	35.5	3	1	28	17.5	0.5
NODE_95362_length_1918_cov_12.930081_g45190_i0_2	NODE_95362_length_1918_cov_12.930081_g45190_i0	1771	1917	-	147	0	1	2	0	0.5	0	0	0	0	0.5	2	0	0	0.5	5	0	0	2	2.5	0	0	2	3.5	0.5
NODE_95363_length_1918_cov_11.963686_g1_i22129_1	NODE_95363_length_1918_cov_11.963686_g1_i22129	2	1534	-	1533	55	116.5	167.5	18.5	77.5	112.5	138.5	6	103.5	126	213.5	15	57	60.5	590.5	21.5	49	103	190	19	51.5	178	150.5	2
NODE_95363_length_1918_cov_11.963686_g1_i22129_2	NODE_95363_length_1918_cov_11.963686_g1_i22129	1544	1744	-	201	0	7.5	5.5	0.5	3.5	10.5	13.5	0	2.5	3	16.5	0	5	1.5	22.5	0.5	0	1	6	0	2.5	8	11.5	0
NODE_95364_length_1918_cov_11.751220_g45191_i0_1	NODE_95364_length_1918_cov_11.751220_g45191_i0	2	1645	+	1644	2	4	12	0	0	3	42	1	3	12	8	0	1	6	17	0	2	0	12	0	3	3	27	0
NODE_95365_length_1918_cov_10.874255_g1142_i2_1	NODE_95365_length_1918_cov_10.874255_g1142_i2	1	813	+	813	0	1	4	0	0	1	2.5	0	0	0	2.5	2	0	7	28.5	0	0	101	1	0	0	1.5	0	0
NODE_95365_length_1918_cov_10.874255_g1142_i2_2	NODE_95365_length_1918_cov_10.874255_g1142_i2	794	1393	+	600	0	1	0	0	0	5.5	1.5	0	1	1.5	1.5	1	0	11	30.5	0	0	111.5	0	0	0	1.5	4	0
NODE_95365_length_1918_cov_10.874255_g1142_i2_3	NODE_95365_length_1918_cov_10.874255_g1142_i2	1288	1635	-	348	0	0	0	0	0	0.5	0	0	0	1.5	0	0	0	6	9	0	0	36.5	0	0	0	0	0	0
NODE_95365_length_1918_cov_10.874255_g1142_i2_4	NODE_95365_length_1918_cov_10.874255_g1142_i2	1652	1918	-	267	0	0	0	0	0	0	0	0	0	0	0	0	0	0	2	0	0	2	0	0	0	0	0	0
NODE_95366_length_1918_cov_10.686721_g45192_i0_1	NODE_95366_length_1918_cov_10.686721_g45192_i0	1	1917	-	1917	44	0	0	0	15	0	0	0	39	0	0	0	21	0	0	0	32	0	0	0	8	0	0	0
NODE_95367_length_1918_cov_10.685637_g45193_i0_1	NODE_95367_length_1918_cov_10.685637_g45193_i0	131	1888	-	1758	1	0	0	27	1	0	0	37	1	0	0	50	5	0	0	18	0	0	0	5	0	0	0	3
NODE_95368_length_1918_cov_10.600542_g45194_i0_1	NODE_95368_length_1918_cov_10.600542_g45194_i0	1	1512	+	1512	0	24	0	0	0	21	2	0	0	34	0	0	0	24	2	0	0	7	2	0	0	50.5	7	0
NODE_95368_length_1918_cov_10.600542_g45194_i0_2	NODE_95368_length_1918_cov_10.600542_g45194_i0	1603	1917	+	315	0	3	2	0	0	1	0	0	0	7	0	0	0	1	1	0	0	2	0	0	0	1.5	0	0
NODE_95369_length_1918_cov_9.467751_g45195_i0_1	NODE_95369_length_1918_cov_9.467751_g45195_i0	3	647	-	645	0	0	0	0	0	1	1	0	0	0	1	0	0	1	24.5	0	0	49	0	0	0	0	0	0
NODE_95369_length_1918_cov_9.467751_g45195_i0_2	NODE_95369_length_1918_cov_9.467751_g45195_i0	891	1523	-	633	0	0	0	0	0	0	0	0	0	0	0	0	0	2	20	0	0	49	1	0	0	0	0	0
NODE_95369_length_1918_cov_9.467751_g45195_i0_3	NODE_95369_length_1918_cov_9.467751_g45195_i0	1520	1918	-	399	0	0	0	0	0	0	0	0	0	0	0	0	0	4	3.5	0	0	16	0	0	0	0	0	0
NODE_95370_length_1918_cov_9.280217_g45196_i0_1	NODE_95370_length_1918_cov_9.280217_g45196_i0	3	1841	+	1839	0	3	18	0	0	5	18	0	0	4	32	0	1	2	6	0	1	0	22	0	0	3	18	0
NODE_95371_length_1918_cov_7.516531_g45197_i0_1	NODE_95371_length_1918_cov_7.516531_g45197_i0	65	499	+	435	0	0	0	6.5	0	0	0	1.5	0	0	0	2.5	0	0	0	2	0	0	0	3	0	0	0	5
NODE_95371_length_1918_cov_7.516531_g45197_i0_2	NODE_95371_length_1918_cov_7.516531_g45197_i0	488	1240	-	753	0	0	0	3.5	0	0	0	5	0	0	0	1.5	0	0	0	4.5	0	0	0	8	0	0	0	7
NODE_95371_length_1918_cov_7.516531_g45197_i0_3	NODE_95371_length_1918_cov_7.516531_g45197_i0	1240	1917	-	678	0	0	0	19	0	0	0	9.5	0	0	0	5	0	0	0	14.5	0	0	0	16	0	0	0	13
NODE_95372_length_1918_cov_6.880217_g45198_i0_1	NODE_95372_length_1918_cov_6.880217_g45198_i0	3	665	+	663	0	0	0	0	0	0	0	0	0	0	0	0	0	2	4	0	0	29	0	0	0	0	0	0
NODE_95372_length_1918_cov_6.880217_g45198_i0_2	NODE_95372_length_1918_cov_6.880217_g45198_i0	662	1918	+	1257	0	0	0	0	0	0	0	0	0	0	0	0	0	0	10	0	0	54	0	0	0	0	0	0
NODE_95374_length_1918_cov_6.779946_g4351_i11_1	NODE_95374_length_1918_cov_6.779946_g4351_i11	2	991	+	990	6	1	0	0	3	2	2	0	4	3	2	4	4	3	6	1	1	15	8	0	4	3	3	18
NODE_95374_length_1918_cov_6.779946_g4351_i11_2	NODE_95374_length_1918_cov_6.779946_g4351_i11	1191	1916	-	726	0	1	1	5	0	1	5	0	6	0	3	7	3	0	13	2	1	5	3	3	4	3	8	0
NODE_95375_length_1918_cov_6.724661_g45199_i0_1	NODE_95375_length_1918_cov_6.724661_g45199_i0	864	1112	-	249	0	1.5	0	0	0	1	0	0	0	5	0.5	0	0	2	0	0	0	0	0	0	0	2	0	0
NODE_95375_length_1918_cov_6.724661_g45199_i0_2	NODE_95375_length_1918_cov_6.724661_g45199_i0	1219	1416	-	198	0	3.5	0	0	0	1	0.5	0	0	3	1	0	0	3	0	0	0	0	1.5	0	0	1	0	0
NODE_95375_length_1918_cov_6.724661_g45199_i0_3	NODE_95375_length_1918_cov_6.724661_g45199_i0	1567	1917	-	351	0	8	5	0	0	4	2.5	0	0	7	7.5	0	0	0	3	0	0	1	4.5	0	0	2	0	0
NODE_95376_length_1918_cov_6.096477_g45200_i0_1	NODE_95376_length_1918_cov_6.096477_g45200_i0	3	1493	-	1491	12	0	0	0	13.5	0	1	0	10.5	0	0.5	0	11	0	0	0	19	0	0	0	8	0	0	0
NODE_95376_length_1918_cov_6.096477_g45200_i0_2	NODE_95376_length_1918_cov_6.096477_g45200_i0	1536	1916	-	381	4	0	0	0	1.5	0	1	0	2.5	0	0.5	0	0	0	0	0	0	0	0	0	1	0	0	0
NODE_95377_length_1918_cov_5.875339_g45201_i0_1	NODE_95377_length_1918_cov_5.875339_g45201_i0	1	885	+	885	0	0	0	0	0	0	0	0.5	0	0	0	7	0	1	6	0.5	0	5.5	0	0	0	0	2	0
NODE_95377_length_1918_cov_5.875339_g45201_i0_2	NODE_95377_length_1918_cov_5.875339_g45201_i0	882	1916	+	1035	0	0	2	1	0	4	0	2.5	0	0	3	5	1	3	11	1.5	0	17.5	5	5	0	2	6	3
NODE_95378_length_1918_cov_5.680759_g45202_i0_1	NODE_95378_length_1918_cov_5.680759_g45202_i0	2	262	+	261	0	0	2.5	0	0	0	1.5	0	0	1	0	0	0	1.5	0	0	0	0	0	0	0	0	2	0
NODE_95378_length_1918_cov_5.680759_g45202_i0_2	NODE_95378_length_1918_cov_5.680759_g45202_i0	284	556	+	273	0	0	3.5	0	0	1	1.5	0	0.5	1	1	0	0	4.5	0	0	0	0	0	0	0.5	0	1.5	0
NODE_95378_length_1918_cov_5.680759_g45202_i0_3	NODE_95378_length_1918_cov_5.680759_g45202_i0	530	1015	-	486	0	0	7	0	0	3	6	0	0.5	2	4	0	0	0	0	0	1	0	5	0	0.5	0	2.5	0
NODE_95378_length_1918_cov_5.680759_g45202_i0_4	NODE_95378_length_1918_cov_5.680759_g45202_i0	1415	1666	+	252	0	0	0	0	0	0	1.5	0	0.5	1	0	0	0	0	0	0	0	0	6	0	0	0	4	0
NODE_95378_length_1918_cov_5.680759_g45202_i0_5	NODE_95378_length_1918_cov_5.680759_g45202_i0	1685	1915	+	231	0	0	0	0	0	0	0.5	0	0.5	0	0	0	0	0	0	0	0	0	0	0	0	0	2	0
NODE_95379_length_1918_cov_5.515989_g45203_i0_1	NODE_95379_length_1918_cov_5.515989_g45203_i0	3	1841	-	1839	4	16	16	6	1	26	17	0	3	11	30	2	6	17	46	2	7	142	29	3	6	34	34	1
NODE_95380_length_1918_cov_5.443902_g9765_i2_1	NODE_95380_length_1918_cov_5.443902_g9765_i2	3	749	-	747	0	0	0	0	0	1	0	0	0	0	0	0	0	1	6	0	0	41	0	0	0	0	0	0
NODE_95380_length_1918_cov_5.443902_g9765_i2_2	NODE_95380_length_1918_cov_5.443902_g9765_i2	941	1918	-	978	0	1	0	0	0	3	1	0	0	0	1	0	0	5	26	0	0	55	0	0	0	4	0	1
NODE_95381_length_1918_cov_5.163144_g45204_i0_1	NODE_95381_length_1918_cov_5.163144_g45204_i0	2	1918	-	1917	0	13	0	0	0	9	3	0	0	14	1	0	0	7	2	0	0	4	3	0	0	15	3	0
NODE_95382_length_1918_cov_5.123035_g45205_i0_1	NODE_95382_length_1918_cov_5.123035_g45205_i0	202	1698	+	1497	0	0	0	0	0	0	1	0	0	2	0	0	0	8	10	0	0	40.5	0	0	0	0	0	0
NODE_95382_length_1918_cov_5.123035_g45205_i0_2	NODE_95382_length_1918_cov_5.123035_g45205_i0	1761	1916	-	156	0	0	0	0	0	0	0	0	0	0	0	0	0	0	2	0	0	1.5	0	0	0	0	0	0
NODE_95383_length_1918_cov_4.665583_g45206_i0_1	NODE_95383_length_1918_cov_4.665583_g45206_i0	3	1916	+	1914	0	11	1	0	0	5	7	0	0	15	11	0	0	4	5	0	0	16	5	0	0	21	18	0
NODE_95384_length_1918_cov_4.608130_g45207_i0_1	NODE_95384_length_1918_cov_4.608130_g45207_i0	3	701	+	699	2	0	0	3	3	0	0	2	2	0	2	3	1	0	0	1	5	0	3	7	3	1	1	6
NODE_95384_length_1918_cov_4.608130_g45207_i0_2	NODE_95384_length_1918_cov_4.608130_g45207_i0	940	1917	+	978	0	0	0	3	0	1	2	2	0	0	1	4	2	1	2	0	2	3	0	3	1	0	0	1
NODE_95385_length_1918_cov_4.446612_g30800_i1_1	NODE_95385_length_1918_cov_4.446612_g30800_i1	3	1034	+	1032	0	0	0	0	0	0	0	0	0	0	0	0	0	2.5	3.5	0	0	32	0	0	0	0	0	0
NODE_95385_length_1918_cov_4.446612_g30800_i1_2	NODE_95385_length_1918_cov_4.446612_g30800_i1	1031	1678	+	648	0	0	0	0	0	1	0	0	0	0	0	0	0	1	2.5	0	0	16.5	0	0	0	0	0	0
NODE_95385_length_1918_cov_4.446612_g30800_i1_3	NODE_95385_length_1918_cov_4.446612_g30800_i1	1795	1917	+	123	0	0	0	0	0	0	0	0	0	0	0	0	0	0.5	0	0	0	1.5	0	0	0	0	0	0
NODE_95386_length_1918_cov_4.420596_g45208_i0_1	NODE_95386_length_1918_cov_4.420596_g45208_i0	1	768	+	768	0	2.5	4	0	0	2.5	11	0	0	7	2	0	0	0	0.5	0	0	1.5	3.5	0	0	3	0	0
NODE_95386_length_1918_cov_4.420596_g45208_i0_2	NODE_95386_length_1918_cov_4.420596_g45208_i0	779	1918	+	1140	0	8.5	6	0	3	5.5	18	0	0	2	8	0	0	0	2.5	0	0	11.5	4.5	0	0	3	3	0
NODE_95387_length_1918_cov_4.281301_g45209_i0_1	NODE_95387_length_1918_cov_4.281301_g45209_i0	3	1916	+	1914	0	0	0	15	1	0	0	13	0	0	0	12	2	0	0	7	1	0	0	6	0	0	0	2
NODE_95388_length_1918_cov_3.707859_g45210_i0_1	NODE_95388_length_1918_cov_3.707859_g45210_i0	1514	1798	+	285	5	0	0	0	0	0	0	0	4	0	0	0	4	0	0	0	5	0	0	0	0	0	0	0
NODE_95389_length_1918_cov_3.651491_g45211_i0_1	NODE_95389_length_1918_cov_3.651491_g45211_i0	197	310	+	114	0	0	0	0	0	0	0	0	0	0	0	0	0	1.5	0	0	0	6	0	0	0	0	0.5	0
NODE_95389_length_1918_cov_3.651491_g45211_i0_2	NODE_95389_length_1918_cov_3.651491_g45211_i0	334	816	-	483	0	0	0	1	0	0	0	0	0	0	0	0	0	9.5	2	0	0	11	1	0	0	0	0.5	0
NODE_95389_length_1918_cov_3.651491_g45211_i0_3	NODE_95389_length_1918_cov_3.651491_g45211_i0	1309	1611	+	303	0	0	0	0	0	0	0	0	0	0	0	0	0	0	1.5	0	0	9.5	0	0	0	2	0	0
NODE_95389_length_1918_cov_3.651491_g45211_i0_4	NODE_95389_length_1918_cov_3.651491_g45211_i0	1699	1917	-	219	0	0	0	0	0	0	0	0	0	0	0	0	0	0	0.5	0	0	3.5	0	0	0	0	0	0
NODE_95390_length_1918_cov_3.633062_g45212_i0_1	NODE_95390_length_1918_cov_3.633062_g45212_i0	1	468	+	468	0	0	0	0	0	2	0	0	0	0	0	0	0	2.5	7.5	0	0	27	4	0	0	2	2	0
NODE_95390_length_1918_cov_3.633062_g45212_i0_2	NODE_95390_length_1918_cov_3.633062_g45212_i0	599	832	+	234	0	0	2	0	0	4	3	0	0	0	1	0	0	2.5	13	0	0	35	0	2	1	0	0	0
NODE_95390_length_1918_cov_3.633062_g45212_i0_3	NODE_95390_length_1918_cov_3.633062_g45212_i0	1167	1439	+	273	0	0	0	0	0	0	0	0	0	0	0	0	0	4.5	12	0	0	18.5	0	0	0	0	0	0
NODE_95390_length_1918_cov_3.633062_g45212_i0_4	NODE_95390_length_1918_cov_3.633062_g45212_i0	1560	1916	+	357	0	0	0	0	0	0	0	0	0	0	0	0	0	4.5	4.5	0	0	8.5	0	0	0	0	0	0
NODE_95391_length_1918_cov_3.269377_g45213_i0_1	NODE_95391_length_1918_cov_3.269377_g45213_i0	1	423	-	423	0	0	0	0	0	0	0	0	0	0	0	0	0	0	0	0	0	6.5	0	0	0	0	0	0
NODE_95391_length_1918_cov_3.269377_g45213_i0_2	NODE_95391_length_1918_cov_3.269377_g45213_i0	420	1190	-	771	0	0	0	0	0	0	0	0	0	0	0	0	0	2	0	0	0	16	0	0	0	0	0	0
NODE_95391_length_1918_cov_3.269377_g45213_i0_3	NODE_95391_length_1918_cov_3.269377_g45213_i0	1259	1918	+	660	0	0	0	0	0	0	0	0	0	0	0	0	0	1	1	0	0	14.5	0	0	0	0	0	0
NODE_95392_length_1918_cov_2.984282_g45214_i0_1	NODE_95392_length_1918_cov_2.984282_g45214_i0	2	658	-	657	0	0	0	0	0	0	0	0	0	0	0	0	0	0	0	0	0	10	0	0	0	0	0	0
NODE_95392_length_1918_cov_2.984282_g45214_i0_2	NODE_95392_length_1918_cov_2.984282_g45214_i0	662	1396	-	735	0	0	0	0	0	0	0	0	0	0	0	0	0	2	5.5	0	0	23	0	0	0	0	0	0
NODE_95392_length_1918_cov_2.984282_g45214_i0_3	NODE_95392_length_1918_cov_2.984282_g45214_i0	1664	1918	-	255	0	0	0	0	0	0	0	0	0	0	0	0	0	0	4.5	0	0	0	0	0	0	0	0	0
NODE_95393_length_1918_cov_2.874255_g45215_i0_1	NODE_95393_length_1918_cov_2.874255_g45215_i0	2	160	-	159	0	0	0	0	0	0	0	0	0	0	0	0	0	0.5	1	0	0	1.5	0	0	0	0	0	0
NODE_95393_length_1918_cov_2.874255_g45215_i0_2	NODE_95393_length_1918_cov_2.874255_g45215_i0	162	1109	-	948	0	0	0	0	0	0	0	0	0	0	2.5	0	0	2.5	4	0	0	11.5	0	0	0	0	0	0
NODE_95393_length_1918_cov_2.874255_g45215_i0_3	NODE_95393_length_1918_cov_2.874255_g45215_i0	1109	1918	-	810	0	0	0	0	0	0	1	0	0	0	0.5	0	0	1	1	0	0	14	0	0	0	1	0	0
NODE_95394_length_1918_cov_2.839024_g45216_i0_1	NODE_95394_length_1918_cov_2.839024_g45216_i0	1	204	-	204	0	0	0	0	0	0	0	0	0	0	0	0	0	0	1	0	0	4	0	0	0	0	0	0
NODE_95394_length_1918_cov_2.839024_g45216_i0_2	NODE_95394_length_1918_cov_2.839024_g45216_i0	470	823	+	354	0	0	0	0	0	1	0	0	0	0	0	0.5	0	0	10	0	0	26	0	0	0	0	0	0
NODE_95394_length_1918_cov_2.839024_g45216_i0_3	NODE_95394_length_1918_cov_2.839024_g45216_i0	820	1572	+	753	0	0	0	0	0	2	0	0	0	5	0	0.5	0	1	11.5	0	0	24	1.5	0	0	0	0	0
NODE_95394_length_1918_cov_2.839024_g45216_i0_4	NODE_95394_length_1918_cov_2.839024_g45216_i0	1575	1829	+	255	0	0	0	0	0	0	0	0	0	0	0	0	0	0	1	0	0	2	0.5	0	0	0	0	0
NODE_95394_length_1918_cov_2.839024_g45216_i0_5	NODE_95394_length_1918_cov_2.839024_g45216_i0	1826	1918	+	93	0	0	0	0	0	0	0	0	0	0	0	0	0	0	0.5	0	0	1	0	0	0	0	0	0
NODE_95395_length_1918_cov_2.803794_g45217_i0_1	NODE_95395_length_1918_cov_2.803794_g45217_i0	2	1891	+	1890	6	0	0	0	6	0	0	0	15	0	0	0	10	0	1	0	8	0	0	0	4	0	1	0
NODE_95396_length_1918_cov_2.801084_g45218_i0_1	NODE_95396_length_1918_cov_2.801084_g45218_i0	1	156	-	156	0	0	0	0	0	0	0	0	0	0	0	0	0	0	0	0	0	3	0	0	0	0	0	0
NODE_95396_length_1918_cov_2.801084_g45218_i0_2	NODE_95396_length_1918_cov_2.801084_g45218_i0	366	1526	+	1161	0	0	0	0	0	0	0	0	0	3	0	0	0	2	1.5	0	0	30	0	0	0	2	0	0
NODE_95396_length_1918_cov_2.801084_g45218_i0_3	NODE_95396_length_1918_cov_2.801084_g45218_i0	1580	1918	-	339	0	2	3	1	0	6	2	0	0	6	4	0	0	6	3.5	0	0	10	3	1	0	7	0	0
NODE_95397_length_1918_cov_2.719783_g45219_i0_1	NODE_95397_length_1918_cov_2.719783_g45219_i0	3	416	-	414	0	0	0	1	0	0	1	0	0	0	2	0	1.5	0	1	0	0	0	0	0	1	0	0	0
NODE_95397_length_1918_cov_2.719783_g45219_i0_2	NODE_95397_length_1918_cov_2.719783_g45219_i0	413	1711	-	1299	0	0	0.5	1	0	0	7.5	0	2	1	8	0	2	0	0	0	0	0	2	0	3	0	4.5	0
NODE_95397_length_1918_cov_2.719783_g45219_i0_3	NODE_95397_length_1918_cov_2.719783_g45219_i0	1708	1917	-	210	0	0	0.5	0	0	0	0.5	0	1	0	3	0	0.5	0	0	0	0	0	0	0	0	0	0.5	0
NODE_95398_length_1918_cov_2.613008_g45220_i0_1	NODE_95398_length_1918_cov_2.613008_g45220_i0	1	1917	+	1917	0	0	0	0	0	0	0	0	0	0	0	0	0	0	14	0	0	33	0	0	0	0	0	0
NODE_95399_length_1917_cov_411.152928_g1_i22130_1	NODE_95399_length_1917_cov_411.152928_g1_i22130	80	682	+	603	2	182	99.5	0	2	167.5	127.5	0	2.5	203.5	122	0	1.5	117	191	0	0	113	114	0	0	216.5	168.5	0
NODE_95399_length_1917_cov_411.152928_g1_i22130_2	NODE_95399_length_1917_cov_411.152928_g1_i22130	565	954	-	390	2	192	128.5	0	1	163.5	146.5	0	1.5	274.5	139	0	1.5	147	173	0	0	97	157	0	1	253.5	165.5	0
NODE_95399_length_1917_cov_411.152928_g1_i22130_3	NODE_95399_length_1917_cov_411.152928_g1_i22130	1235	1915	-	681	1	6	3	0	7	8	10	0	1	2	4	0	0	0	11	0	1	4	8	0	2	8	14	0
NODE_95401_length_1917_cov_319.895879_g45221_i0_1	NODE_95401_length_1917_cov_319.895879_g45221_i0	1	369	+	369	0	6	2	2	2	1	1	0	3	6	4	0	1	0	12.5	0	1	2	0	0	0	1	7	0
NODE_95401_length_1917_cov_319.895879_g45221_i0_2	NODE_95401_length_1917_cov_319.895879_g45221_i0	728	1732	-	1005	26	538	400	264	36	288	355	86	65	444	292	257	102	223	292.5	133	150	104	440	333	41	421	582	91
NODE_95403_length_1917_cov_230.722343_g45223_i0_1	NODE_95403_length_1917_cov_230.722343_g45223_i0	494	1090	+	597	397.5	0	0	256.67	160.33	1	1.5	112	177.67	1	0	173.33	301	2	0	83	295.5	1	1.33	193.5	59.17	1	4.5	301
NODE_95403_length_1917_cov_230.722343_g45223_i0_2	NODE_95403_length_1917_cov_230.722343_g45223_i0	1091	1306	+	216	126.5	0	0	50.67	51.83	0	0.5	16.5	54.17	2	0	22.83	97.5	0	0	14	75	0	1.33	16	17.67	0	0.5	44
NODE_95403_length_1917_cov_230.722343_g45223_i0_3	NODE_95403_length_1917_cov_230.722343_g45223_i0	1360	1854	+	495	74	0	0	10.67	33.83	0	0	6.5	32.17	2	0	6.83	43.5	0	0	4	39.5	0	4.33	8.5	14.17	0	0	7
NODE_95405_length_1917_cov_150.271150_g1965_i14_1	NODE_95405_length_1917_cov_150.271150_g1965_i14	1	315	+	315	37	13	6	0.5	41.5	16.5	26.5	1	65	12	18.5	2.5	36.5	14.5	99	2	19	42	13	3.5	36.5	6.5	26	0
NODE_95405_length_1917_cov_150.271150_g1965_i14_2	NODE_95405_length_1917_cov_150.271150_g1965_i14	312	1202	+	891	93	34	31	10.5	121.5	23.5	68.5	5	179	24	41.5	4.5	94.5	48.5	432	10	57	236	34	7.5	127.5	23.5	62	3
NODE_95406_length_1917_cov_145.661063_g1177_i35_1	NODE_95406_length_1917_cov_145.661063_g1177_i35	50	334	+	285	5	70	53	25	48	68	164.5	8	69	68	73	6	12	22	85	24	3	13	42	4	30	45	117	0
NODE_95406_length_1917_cov_145.661063_g1177_i35_2	NODE_95406_length_1917_cov_145.661063_g1177_i35	603	1277	+	675	10	151	202	29	24	178	284.5	6	30	229	279	5	18	99	213	9	4	42	152	3	39	150	230	0
NODE_95409_length_1917_cov_61.353579_g45224_i0_1	NODE_95409_length_1917_cov_61.353579_g45224_i0	49	291	-	243	15.5	0	0	9.83	12	0	0	12.67	11.33	0	0	5.83	22.33	0	0	10.83	29.83	0	0	15	12.83	0	0	2.5
NODE_95409_length_1917_cov_61.353579_g45224_i0_2	NODE_95409_length_1917_cov_61.353579_g45224_i0	263	556	-	294	11.5	0	0	9.83	10	0	0	12.17	3.83	0	0	4.33	13.33	0	0	6.83	22.83	0	0	8	8.33	0	0	1
NODE_95409_length_1917_cov_61.353579_g45224_i0_3	NODE_95409_length_1917_cov_61.353579_g45224_i0	624	1895	-	1272	60	0	0	35.33	61	0	0	45.17	39.83	0	0	24.83	85.33	0	0	52.33	103.33	0	0	30	45.83	0	0	33.5
NODE_95410_length_1917_cov_60.752169_g45225_i0_1	NODE_95410_length_1917_cov_60.752169_g45225_i0	3	1859	+	1857	88	30	402	113	30	21	249	14	71	124	357	17	102	182	87	17	40	34	243	56	20	20	633	151
NODE_95411_length_1917_cov_43.569957_g45226_i0_1	NODE_95411_length_1917_cov_43.569957_g45226_i0	1	1116	+	1116	0	0	0	0	0	1.5	0	0	0	3	0	0	0	20	26.5	0	0	295.5	0	0	0	0	0	0
NODE_95411_length_1917_cov_43.569957_g45226_i0_2	NODE_95411_length_1917_cov_43.569957_g45226_i0	1144	1515	-	372	0	0	0	0	0	0.5	0	0	0	0	0	0	0	8.5	4.5	0	0	55	0	0	0	0	0	0
NODE_95411_length_1917_cov_43.569957_g45226_i0_3	NODE_95411_length_1917_cov_43.569957_g45226_i0	1552	1803	-	252	0	0	0	0	0	0	0	0	0	0	0	0	0	7.5	7	0	0	108.5	0	0	0	0	0	0
NODE_95412_length_1917_cov_41.996204_g45227_i0_1	NODE_95412_length_1917_cov_41.996204_g45227_i0	3	1190	-	1188	9	0	0	165.5	4	0	0	80	2	0	0	38.5	0	0	0	6	4	0	0	21	0	0	0	11
NODE_95412_length_1917_cov_41.996204_g45227_i0_2	NODE_95412_length_1917_cov_41.996204_g45227_i0	1222	1794	-	573	3	0	0	92.5	3	0	0	63	4	0	0	35.5	0	0	0	8	6	0	0	42.5	3	0	0	7
NODE_95412_length_1917_cov_41.996204_g45227_i0_3	NODE_95412_length_1917_cov_41.996204_g45227_i0	1851	1916	+	66	0	0	0	0	0	0	0	0	0	0	0	0	0	0	0	0	0	0	0	0.5	0	0	0	0
NODE_95413_length_1917_cov_41.555857_g45228_i0_1	NODE_95413_length_1917_cov_41.555857_g45228_i0	4	1698	-	1695	2	0	0	130	2	0	0	120	0	0	0	177	1	0	0	63	0	0	0	63	0	0	0	47
NODE_95416_length_1917_cov_29.968004_g45229_i0_1	NODE_95416_length_1917_cov_29.968004_g45229_i0	123	1781	-	1659	48	0	0	36	19	0	1	52	36	0	3	98	39	0	1	18	34	0	0	26	9	0	0	5
NODE_95417_length_1917_cov_27.573210_g45230_i0_1	NODE_95417_length_1917_cov_27.573210_g45230_i0	50	1840	+	1791	62	0	0	0	56	0	0	0	57	0	0	0	75	0	0	0	80	0	0	0	90	0	0	0
NODE_95418_length_1917_cov_22.510304_g45231_i0_1	NODE_95418_length_1917_cov_22.510304_g45231_i0	1	1113	+	1113	0	10	1	0	0	13	9	0	0	4	10	0	0	1	5.5	0	0	0	6	0	0	6	8	0
NODE_95418_length_1917_cov_22.510304_g45231_i0_2	NODE_95418_length_1917_cov_22.510304_g45231_i0	1248	1916	+	669	1	16	42	0	1	25	28	0	0	21	36	0	0	9	9.5	0	0	10	28	0	0	41	27	0
NODE_95419_length_1917_cov_22.397505_g45232_i0_1	NODE_95419_length_1917_cov_22.397505_g45232_i0	2	1897	+	1896	5	50	13	0	1	48	32	0	1	26	25	0	0	16	53	0	0	10	26	0	3	55	26	0
NODE_95420_length_1917_cov_22.072126_g45233_i0_1	NODE_95420_length_1917_cov_22.072126_g45233_i0	2	661	-	660	15	1	1	0	5.5	0	2	0	7	0	7	0	19	0	1	1.5	20.5	0	1	2.5	9	0	5	1
NODE_95420_length_1917_cov_22.072126_g45233_i0_2	NODE_95420_length_1917_cov_22.072126_g45233_i0	651	1277	-	627	19	0	0	1	12.5	0	1.5	0	9	0	0	1	18.5	0	2	0.5	20	0	0	1.5	5.5	0	0	0
NODE_95420_length_1917_cov_22.072126_g45233_i0_3	NODE_95420_length_1917_cov_22.072126_g45233_i0	1283	1639	-	357	15	0	0	2	14	0	0.5	1.5	8.5	0	3	0	22	0	2	1	34.5	0	0	4.5	17	0	1	6
NODE_95420_length_1917_cov_22.072126_g45233_i0_4	NODE_95420_length_1917_cov_22.072126_g45233_i0	1671	1916	-	246	0	0	0	0	1	0	0	0.5	1.5	0	3	0	3.5	0	0	0	2	0	0	1.5	0.5	0	0	0
NODE_95421_length_1917_cov_21.832972_g45234_i0_1	NODE_95421_length_1917_cov_21.832972_g45234_i0	407	1915	-	1509	75	0	0	0	21	0	0	0	48	0	0	0	53	0	0	0	46	0	0	0	10	0	0	0
NODE_95422_length_1917_cov_17.065076_g45235_i0_1	NODE_95422_length_1917_cov_17.065076_g45235_i0	2	220	-	219	0	0	0	0	0.5	0	0	0	0.5	0	0	0	2	0	0	0	0	0	0	0	1	0	0	0
NODE_95422_length_1917_cov_17.065076_g45235_i0_2	NODE_95422_length_1917_cov_17.065076_g45235_i0	240	1388	-	1149	24	0	0	0	23.5	0	0	0	27.5	0	0	0	21.5	0	0	0	28	0	0	0	17.5	0	0	0
NODE_95422_length_1917_cov_17.065076_g45235_i0_3	NODE_95422_length_1917_cov_17.065076_g45235_i0	1417	1917	+	501	37	0	0	0	122	0	0	0	78	0	0	0	114.5	0	0	0	81	0	0	0	41.5	0	0	0
NODE_95423_length_1917_cov_16.853579_g45236_i0_1	NODE_95423_length_1917_cov_16.853579_g45236_i0	2	325	+	324	2.5	0	0	0	2	0	0	0	1	0	0	0	3	0	0	0	30	0	0	0	5	0	0	0
NODE_95423_length_1917_cov_16.853579_g45236_i0_2	NODE_95423_length_1917_cov_16.853579_g45236_i0	563	1606	+	1044	20	0	0	0	31.5	0	0	0	23	0	0	0	33	0	0	0	36.5	0	5	0	24.5	0	0	1
NODE_95423_length_1917_cov_16.853579_g45236_i0_3	NODE_95423_length_1917_cov_16.853579_g45236_i0	1682	1915	-	234	2.5	0	0	0	3.5	0	0	0	5	0	0	0	4	0	0	0	2.5	0	1	0	5.5	0	0	0
NODE_95424_length_1917_cov_16.222885_g45237_i0_1	NODE_95424_length_1917_cov_16.222885_g45237_i0	1	1917	+	1917	0	24	15	0	0	22	22	0	0	43	17	0	0	37	17	0	0	13	43	0	0	51	22	0
NODE_95425_length_1917_cov_16.156182_g45238_i0_1	NODE_95425_length_1917_cov_16.156182_g45238_i0	29	1723	-	1695	27	0	0	0	43	0	0	1	47	0	0	1	39	0	0	2	38	0	0	4	27	0	0	2
NODE_95426_length_1917_cov_16.054230_g45239_i0_1	NODE_95426_length_1917_cov_16.054230_g45239_i0	2	253	-	252	0	4	3	0	1.5	1	1	0	0	0	4	1	0	0.5	5	0	0	5	0	0	0	2	2	0
NODE_95426_length_1917_cov_16.054230_g45239_i0_2	NODE_95426_length_1917_cov_16.054230_g45239_i0	433	762	-	330	1.5	1	4.5	0	4.5	2.5	5.67	0	0	3	6.17	2	1.5	3	13	1	0	4	9.5	0	4	3	6.5	6.5
NODE_95426_length_1917_cov_16.054230_g45239_i0_3	NODE_95426_length_1917_cov_16.054230_g45239_i0	792	986	-	195	3.5	7	4.5	0	3	4	8.67	0	0.5	6	7.67	2.5	0.5	4	9.5	0	0	3	8	1	3.5	1	13	4.5
NODE_95426_length_1917_cov_16.054230_g45239_i0_4	NODE_95426_length_1917_cov_16.054230_g45239_i0	1026	1916	-	891	0	1	1	0	0	0.5	1.67	0	0.5	2	7.17	1.5	0	1.5	16.5	1	0	12	2.5	0	0.5	1	1.5	0
NODE_95427_length_1917_cov_15.238612_g8038_i2_1	NODE_95427_length_1917_cov_15.238612_g8038_i2	3	965	-	963	0	10	12	0	3	10	13	0	0	8	7	2	2	21	22.5	0	0	54	10	0	0	7	15	0
NODE_95427_length_1917_cov_15.238612_g8038_i2_2	NODE_95427_length_1917_cov_15.238612_g8038_i2	1055	1786	-	732	3	28	25	20	4	26	25	3	9	28	25	9	3	30	42.5	13	10	55	104	15	3	62	54	2
NODE_95428_length_1917_cov_14.836226_g45240_i0_1	NODE_95428_length_1917_cov_14.836226_g45240_i0	2	61	-	60	0	0	0	0	0	4	0	0	0	1	0	0	0	0	3	0	0	0	0	0	0	2	0	0
NODE_95428_length_1917_cov_14.836226_g45240_i0_2	NODE_95428_length_1917_cov_14.836226_g45240_i0	350	595	-	246	0	9	0	0	0	4	0	0	0	25	1	0	0	6	1	0	0	0	8	0	0	23	3	0
NODE_95428_length_1917_cov_14.836226_g45240_i0_3	NODE_95428_length_1917_cov_14.836226_g45240_i0	1095	1481	-	387	0	7	2	0	0	11.5	0	0	0	6	1	0	0	3	2	0	0	0	1	0	0	12	1	0
NODE_95428_length_1917_cov_14.836226_g45240_i0_4	NODE_95428_length_1917_cov_14.836226_g45240_i0	1727	1915	-	189	0	1	0	0	0	4.5	0	0	0	8	2	0	0	1	1	0	0	0	1	0	0	0	0	0
NODE_95429_length_1917_cov_13.972885_g45241_i0_1	NODE_95429_length_1917_cov_13.972885_g45241_i0	215	1915	+	1701	0	74	10	0	0	39	5	0	0	99	12	0	0	110	12	0	0	27	17	0	0	26	6	0
NODE_95430_length_1917_cov_11.418113_g45242_i0_1	NODE_95430_length_1917_cov_11.418113_g45242_i0	15	1121	-	1107	10	0	0	0	14	0	0	0	8	0	0	0	18	0	0	0	18	0	0	0	30	0	0	0
NODE_95430_length_1917_cov_11.418113_g45242_i0_2	NODE_95430_length_1917_cov_11.418113_g45242_i0	1389	1688	-	300	6	0	0	0	15	0	0	0	14	0	0	0	14	0	0	0	24	0	0	0	9	0	0	0
NODE_95431_length_1917_cov_11.162148_g45243_i0_1	NODE_95431_length_1917_cov_11.162148_g45243_i0	3	131	+	129	0	0	0	0	1	0	0	0	0	0	0	0	1	0	7	0	1	0	0	2	1	1	0	0
NODE_95431_length_1917_cov_11.162148_g45243_i0_2	NODE_95431_length_1917_cov_11.162148_g45243_i0	530	1054	+	525	7	14	11	0	6	13	42	3	19.5	26	19.5	5	17	7	100.5	4	6	12.5	22	9	50	17	29	0
NODE_95431_length_1917_cov_11.162148_g45243_i0_3	NODE_95431_length_1917_cov_11.162148_g45243_i0	1264	1644	+	381	0	5.5	3	0	0	8	11	0	4	9	4.5	0	0	3	129.5	0.5	3	25.5	6	0	2.5	12	10.5	0
NODE_95431_length_1917_cov_11.162148_g45243_i0_4	NODE_95431_length_1917_cov_11.162148_g45243_i0	1460	1915	-	456	0	0.5	0	0	0	1	2	0	0.5	3	0	0	0	8	67	0.5	0	39	2	0	0.5	2	1.5	0
NODE_95432_length_1917_cov_10.938178_g45244_i0_1	NODE_95432_length_1917_cov_10.938178_g45244_i0	500	955	+	456	11	0	0	0	11	0	0	0	7	0	0	0	8	0	0	0	16	0	0	0	9	0	0	0
NODE_95432_length_1917_cov_10.938178_g45244_i0_2	NODE_95432_length_1917_cov_10.938178_g45244_i0	1619	1840	-	222	2	0	0	0	2	0	0	0	6	0	0	0	6	0	0	0	8	0	0	0	2	0	0	0
NODE_95433_length_1917_cov_10.783623_g45245_i0_1	NODE_95433_length_1917_cov_10.783623_g45245_i0	1	654	-	654	0	0.5	5	1	2	1	3	0	0.5	3	3.5	1.5	2	0	0	0	0	0	1.5	1	0	5	4.5	1.5
NODE_95433_length_1917_cov_10.783623_g45245_i0_2	NODE_95433_length_1917_cov_10.783623_g45245_i0	651	1019	-	369	2	3	3	0	1	1	5.5	2	0.5	5	6	2	0	0	2	3	1	0	2	3.5	1	1.5	6.5	1.5
NODE_95433_length_1917_cov_10.783623_g45245_i0_3	NODE_95433_length_1917_cov_10.783623_g45245_i0	1019	1723	-	705	1	2	1	1	0.5	1	4.5	0	0	2.5	9.5	1.5	3.5	0	1.5	2.5	3	0	6.5	2.5	0	4.5	7.5	0
NODE_95433_length_1917_cov_10.783623_g45245_i0_4	NODE_95433_length_1917_cov_10.783623_g45245_i0	1720	1917	-	198	0	0.5	0	1	0.5	0	1	0	0	0.5	2	1	0.5	0	0.5	1.5	0	0	1	1	0	1	1.5	0
NODE_95434_length_1917_cov_10.500542_g45246_i0_1	NODE_95434_length_1917_cov_10.500542_g45246_i0	2	910	+	909	0	0	0	22	0	0	0	9.5	0	0	0	20.5	0	0	0	18	0	0	0	14.5	0	0	0	28.5
NODE_95434_length_1917_cov_10.500542_g45246_i0_2	NODE_95434_length_1917_cov_10.500542_g45246_i0	917	1786	+	870	0	0	0	18	0	0	0	5.5	0	0	0	10.5	0	0	0	14	0	0	0	13	0	0	0	12.5
NODE_95434_length_1917_cov_10.500542_g45246_i0_3	NODE_95434_length_1917_cov_10.500542_g45246_i0	1783	1917	+	135	0	0	0	0	0	0	0	0	0	0	0	0	0	0	0	2	0	0	0	0.5	0	0	0	0
NODE_95435_length_1917_cov_9.636117_g45247_i0_1	NODE_95435_length_1917_cov_9.636117_g45247_i0	3	395	+	393	0	0.5	1	0	0	2	1	0	0	4	0	0	0	0	5	0	0	0	0	0	0	3	0.5	0
NODE_95435_length_1917_cov_9.636117_g45247_i0_2	NODE_95435_length_1917_cov_9.636117_g45247_i0	413	1564	+	1152	0	0.5	3	0	5	3	5	0	0	4	0	0	0	1	8	0	0	0	2	0	0	4	1.5	0
NODE_95436_length_1917_cov_9.398048_g45248_i0_1	NODE_95436_length_1917_cov_9.398048_g45248_i0	2	847	+	846	0	4	13.5	0	0	3	11	0	1	4	8	0	0	5	2	1	0	8	1	0	0	3	5	0
NODE_95436_length_1917_cov_9.398048_g45248_i0_2	NODE_95436_length_1917_cov_9.398048_g45248_i0	851	1228	+	378	0	3	3	0	2	3	3.5	0	3	2	2.5	0	2	5	3	0	2	1.5	1	2	0	1	8.5	0
NODE_95436_length_1917_cov_9.398048_g45248_i0_3	NODE_95436_length_1917_cov_9.398048_g45248_i0	1301	1915	+	615	0	0	8.5	0	0	7	2.5	0	0	1	2.5	0	0	4	1	0	0	3.5	2	0	0	2	2.5	0
NODE_95437_length_1917_cov_8.815076_g45249_i0_1	NODE_95437_length_1917_cov_8.815076_g45249_i0	1	1917	+	1917	0	0	0	34	1	0	0	24	1	0	0	36	2	0	0	12	8	0	0	10	1	0	0	5
NODE_95439_length_1917_cov_8.710954_g45250_i0_1	NODE_95439_length_1917_cov_8.710954_g45250_i0	1	1707	-	1707	6	0	0	1	12	0	18	2	7	1	0.5	2	14	0	13	3	7	3	6	7	14	3	26	3
NODE_95439_length_1917_cov_8.710954_g45250_i0_2	NODE_95439_length_1917_cov_8.710954_g45250_i0	1751	1915	+	165	1	0	0	0	1	0	0	0	0	0	0.5	0	0	0	1	0	0	1	7	0	0	0	0	0
NODE_95440_length_1917_cov_7.306941_g45251_i0_1	NODE_95440_length_1917_cov_7.306941_g45251_i0	2	1075	+	1074	0	0	12	0	0	3	0	0	0	3.5	1	0	0	6	4	0	1	32.5	8	0	0	5	4	0
NODE_95440_length_1917_cov_7.306941_g45251_i0_2	NODE_95440_length_1917_cov_7.306941_g45251_i0	1098	1916	+	819	0	10	7	0	0	4	2	0	1	3.5	4	2	0	7	9	4	0	38.5	6	1	0	8	12	2
NODE_95441_length_1917_cov_6.444143_g45252_i0_1	NODE_95441_length_1917_cov_6.444143_g45252_i0	1	1917	-	1917	3	3	2	0	3	4	11	0	2	10	10	0	1	2	6	0	1	3	11	0	2	3	9	0
NODE_95442_length_1917_cov_5.376898_g45253_i0_1	NODE_95442_length_1917_cov_5.376898_g45253_i0	63	1433	+	1371	9	96	163	5	12	106	110	0	28	136.5	157	3	22	95	205	8	17	89	219	2	20	226	180	2
NODE_95442_length_1917_cov_5.376898_g45253_i0_2	NODE_95442_length_1917_cov_5.376898_g45253_i0	1434	1916	+	483	1	65	144	0	4	55	73	1	10	89.5	151	1	10	80	146	1	11	62	208	0	5	210	155	0
NODE_95444_length_1917_cov_5.246746_g45254_i0_1	NODE_95444_length_1917_cov_5.246746_g45254_i0	3	695	-	693	0	0	0	0	0	0	0	0	0	0	0	0	0	0	15.5	0	0	5	0	0	0	0	0	0
NODE_95444_length_1917_cov_5.246746_g45254_i0_2	NODE_95444_length_1917_cov_5.246746_g45254_i0	679	1917	-	1239	0	0	0	0	0	0	0	0	0	0	1	0	0	0	23.5	0	0	25	0	0	0	0	0	0
NODE_95445_length_1917_cov_5.146421_g56_i26_1	NODE_95445_length_1917_cov_5.146421_g56_i26	3	1241	-	1239	1	0	0	0	1.5	0	0	0	0	2	0	0	4	2	14	0	3	19.5	1	0	1	0	0	0
NODE_95445_length_1917_cov_5.146421_g56_i26_2	NODE_95445_length_1917_cov_5.146421_g56_i26	1271	1888	-	618	3	1	1	1	8.5	0	1	0	8	2	1	5	6	4	24	2	3	15.5	7	0	2	4	5	0
NODE_95446_length_1917_cov_5.037419_g45255_i0_1	NODE_95446_length_1917_cov_5.037419_g45255_i0	3	959	-	957	0	0	0	1	0	0	0	1	0	2	4	0	0	1	3.5	1	0	44	2	0	0	3	1	0
NODE_95446_length_1917_cov_5.037419_g45255_i0_2	NODE_95446_length_1917_cov_5.037419_g45255_i0	1070	1411	-	342	0	0	0	0	0	0	0	0	0	0	0	0	0	0.5	2	0	0	14.5	0	0	0	1	0	0
NODE_95446_length_1917_cov_5.037419_g45255_i0_3	NODE_95446_length_1917_cov_5.037419_g45255_i0	1408	1710	-	303	0	0	0	0	0	0	0	0	0	0	1	0	0	0.5	3.5	0	0	8.5	0	0	0	0	0	0
NODE_95447_length_1917_cov_3.958243_g45256_i0_1	NODE_95447_length_1917_cov_3.958243_g45256_i0	3	251	-	249	0	0	0	0	0.5	0	0	0	0	0	0	0	0	0	0	0	0	3	1.5	0	0	0	0	0
NODE_95447_length_1917_cov_3.958243_g45256_i0_2	NODE_95447_length_1917_cov_3.958243_g45256_i0	255	533	-	279	0	0	0	0	0.5	0	0	0	0	0	0	0	0	1	0	0	0	9.5	0.5	0	0	0	1	0
NODE_95447_length_1917_cov_3.958243_g45256_i0_3	NODE_95447_length_1917_cov_3.958243_g45256_i0	538	1374	-	837	0	0	0	0	0	0	0	0	0	0	0	0	0	1	7.5	0	0	27.5	0.5	0	0	0	0	0
NODE_95447_length_1917_cov_3.958243_g45256_i0_4	NODE_95447_length_1917_cov_3.958243_g45256_i0	1376	1672	-	297	0	0	0	0	0	1.5	0.5	0	0	0.5	0	0	0	0.5	1	0	0	8	1.5	0	0	0	0.5	0
NODE_95447_length_1917_cov_3.958243_g45256_i0_5	NODE_95447_length_1917_cov_3.958243_g45256_i0	1669	1917	-	249	0	0	0	0	0	1.5	0.5	0	0	0.5	0	0	0	0.5	0.5	0	0	2	1	0	0	0	0.5	0
NODE_95448_length_1917_cov_3.637744_g45257_i0_1	NODE_95448_length_1917_cov_3.637744_g45257_i0	3	302	-	300	0	0	0	0	0	0	0	0	0	0	0	0	0	0	1	0	0	4.5	0	0	0	0	0	0
NODE_95448_length_1917_cov_3.637744_g45257_i0_2	NODE_95448_length_1917_cov_3.637744_g45257_i0	327	1916	-	1590	0	0	0	0	0	1	0	0	0	0	0	0	0	5	5	0	0	44.5	0	0	0	0	0	0
NODE_95449_length_1917_cov_3.594360_g45258_i0_1	NODE_95449_length_1917_cov_3.594360_g45258_i0	3	149	+	147	0	0	0	0	0	0	0	0	0	0	0	0	0	0	0	0	0	2.5	0	0	0	0	0	0
NODE_95449_length_1917_cov_3.594360_g45258_i0_2	NODE_95449_length_1917_cov_3.594360_g45258_i0	146	826	+	681	0	0	0	0	0	0	0	0	0	0	0	0	0	2	1	0	0	13	0	0	0	0	0	0
NODE_95449_length_1917_cov_3.594360_g45258_i0_3	NODE_95449_length_1917_cov_3.594360_g45258_i0	915	1916	+	1002	0	0	0	0	0	1	0	0	0	0	0	0	0	5	2	0	0	27.5	0	0	0	0	0	0
NODE_95450_length_1917_cov_3.047180_g45259_i0_1	NODE_95450_length_1917_cov_3.047180_g45259_i0	1	774	+	774	0	0	0	0	0	0	0	0	0	0	0	0	0	0	4	0	0	13	0	0	0	0	0	0
NODE_95450_length_1917_cov_3.047180_g45259_i0_2	NODE_95450_length_1917_cov_3.047180_g45259_i0	774	1718	+	945	0	0	0	0	0	0	0	0	0	0	0	0	0	1.5	7.5	0	0	17.5	0	0	0	0	0	0
NODE_95450_length_1917_cov_3.047180_g45259_i0_3	NODE_95450_length_1917_cov_3.047180_g45259_i0	1715	1915	-	201	0	0	0	0	0	0	0	0	0	0	0	0	0	1.5	1.5	0	0	1.5	0	0	0	0	0	0
NODE_95451_length_1917_cov_2.845445_g45260_i0_1	NODE_95451_length_1917_cov_2.845445_g45260_i0	1	1917	+	1917	8	0	0	2	12	0	0	0	13	0	0	1	2	0	0	0	2	0	0	2	3	0	0	0
NODE_95452_length_1917_cov_2.771150_g45261_i0_1	NODE_95452_length_1917_cov_2.771150_g45261_i0	3	131	-	129	0	0	0	0	0	0	0	0	0	0	0	2	0	0	1	0	0	0.5	0	0	0	0	0	0
NODE_95452_length_1917_cov_2.771150_g45261_i0_2	NODE_95452_length_1917_cov_2.771150_g45261_i0	203	301	+	99	0	0	0	0	0	0	1	0	0	1	0	0	0	0	0	0	0	0.5	0	0	2	0	0	0
NODE_95452_length_1917_cov_2.771150_g45261_i0_3	NODE_95452_length_1917_cov_2.771150_g45261_i0	546	1916	-	1371	1	0	0	0	0	0	0	0	0	1	0	4	0	0	7	0	0	29	4	1	0	1	0	0
NODE_95453_length_1917_cov_2.559653_g45262_i0_1	NODE_95453_length_1917_cov_2.559653_g45262_i0	2	136	-	135	0	0	0	0	0	0	0	0	0	0	0	0	0	0.5	0.5	0	0	1	0	0	0	0	0	0
NODE_95453_length_1917_cov_2.559653_g45262_i0_2	NODE_95453_length_1917_cov_2.559653_g45262_i0	304	990	-	687	0	0	0	0	0	0	0	0	0	0	0	0	0	2.5	2.5	0	0	9	0	0	0	0	0	0
NODE_95453_length_1917_cov_2.559653_g45262_i0_3	NODE_95453_length_1917_cov_2.559653_g45262_i0	947	1255	-	309	0	0	0	0	0	0	0	0	0	0	0	0	0	1	0.5	0	0	7.5	0	0	0	0	0	0
NODE_95453_length_1917_cov_2.559653_g45262_i0_4	NODE_95453_length_1917_cov_2.559653_g45262_i0	1432	1917	+	486	0	0	0	0	0	0	0	0	0	0	0	0	0	2	4.5	0	0	10.5	0	0	0	0	0	0
NODE_95454_length_1917_cov_2.078091_g45263_i0_1	NODE_95454_length_1917_cov_2.078091_g45263_i0	1	1917	-	1917	0	0	0	0	0	0	0	0	0	0	0	0	0	2	3	0	0	26	0	0	0	0	0	0
NODE_95455_length_1916_cov_502.530657_g1_i22135_1	NODE_95455_length_1916_cov_502.530657_g1_i22135	42	1172	+	1131	140	29	17	15	191	31	58	6	294	25	50	68	208	191	1726	6	96	1541	26	27	208	21	53	3
NODE_95455_length_1916_cov_502.530657_g1_i22135_2	NODE_95455_length_1916_cov_502.530657_g1_i22135	1579	1875	+	297	18	4	0	0	26	6	7	0	23	4	6	0	68	2	33	4	35	11	3	2	59	2	5	0
NODE_95457_length_1916_cov_252.569723_g45264_i0_1	NODE_95457_length_1916_cov_252.569723_g45264_i0	79	1887	+	1809	250	225	195	0	258	148	130	0	241	328	189	0	240	178	91	0	224	48	195	0	174	92	173	0
NODE_95458_length_1916_cov_193.626153_g45265_i0_1	NODE_95458_length_1916_cov_193.626153_g45265_i0	3	359	-	357	1	89	61	0	3	119	82	0	10	112	177	0	3	18	128	0	7	20	117	0	3	283	101	1
NODE_95458_length_1916_cov_193.626153_g45265_i0_2	NODE_95458_length_1916_cov_193.626153_g45265_i0	643	1200	+	558	0.5	47	17	0	2	49	56.5	0	2	52	51.5	0	5	14	49	1	1	22	52	0	0	105.5	65	0
NODE_95458_length_1916_cov_193.626153_g45265_i0_3	NODE_95458_length_1916_cov_193.626153_g45265_i0	1363	1914	-	552	3.5	52	22	0	4	67	53.5	0	6	45	83.5	0	4	13	71	0	2	22	39	0	0	102.5	72	1
NODE_95459_length_1916_cov_186.660879_g246_i7_1	NODE_95459_length_1916_cov_186.660879_g246_i7	369	1538	-	1170	23	162.5	286	0	3	126	210	0	11.5	200	231	0	11	116	256.5	0	1	65	241	0	6	182	225	0
NODE_95459_length_1916_cov_186.660879_g246_i7_2	NODE_95459_length_1916_cov_186.660879_g246_i7	1738	1875	+	138	0	0.5	0	0	0	1	1	0	0.5	0	0	0	0	0	7.5	0	0	3	0	0	0	2	2	0
NODE_95461_length_1916_cov_114.903961_g45266_i0_1	NODE_95461_length_1916_cov_114.903961_g45266_i0	1438	1638	+	201	0	24.5	16	0	0	17	5	0	0	29.5	43	0	0	29.5	5	0	0	4	22	0	0	11	21.5	0
NODE_95461_length_1916_cov_114.903961_g45266_i0_2	NODE_95461_length_1916_cov_114.903961_g45266_i0	1711	1914	-	204	0	1.5	1	0	0	1	0	0	0	1.5	0	0	0	2.5	0	0	0	0	0	0	0	1	0.5	0
NODE_95462_length_1916_cov_98.489962_g34738_i1_1	NODE_95462_length_1916_cov_98.489962_g34738_i1	54	686	+	633	0	118	102	0	0	77	54.5	0	1	182.5	111.5	0	0	142	29.5	0	0	42	100.5	0	0	167.5	37	0
NODE_95462_length_1916_cov_98.489962_g34738_i1_2	NODE_95462_length_1916_cov_98.489962_g34738_i1	709	1314	+	606	0	12	8.5	0	0	19.5	13	0	0	19	3	0	0	7	1.5	0	0	1	7.5	0	0	8	2.5	0
NODE_95462_length_1916_cov_98.489962_g34738_i1_3	NODE_95462_length_1916_cov_98.489962_g34738_i1	1464	1883	+	420	0	14	8.5	0	0	14.5	5.5	0	0	11.5	1.5	0	0	5	4	0	0	0	6	0	0	3.5	7.5	0
NODE_95463_length_1916_cov_94.499186_g45267_i0_1	NODE_95463_length_1916_cov_94.499186_g45267_i0	328	1914	-	1587	242	0	1	142	131	0	3	106	150	1	0	126	120	0	0	20	170	1	1	52	59	0	4	59
NODE_95465_length_1916_cov_90.897450_g45268_i0_1	NODE_95465_length_1916_cov_90.897450_g45268_i0	27	206	-	180	15	0	0	7	24.5	0	0	4.5	20.5	0	1	5.5	20	0	0	6	9	0	0	15	16.5	0	0	4.5
NODE_95465_length_1916_cov_90.897450_g45268_i0_2	NODE_95465_length_1916_cov_90.897450_g45268_i0	213	1850	-	1638	144	0	0	67	226.5	0	2	64.5	220.5	0	1	52.5	237	0	0	28	108	0	0	88	190.5	0	1	43.5
NODE_95466_length_1916_cov_78.445469_g45269_i0_1	NODE_95466_length_1916_cov_78.445469_g45269_i0	159	1472	+	1314	200.5	0	7	53	219.5	0	0	26	252.5	0	2	15	177.5	0	0	25	160.5	0	0	25	86	0	0	27
NODE_95466_length_1916_cov_78.445469_g45269_i0_2	NODE_95466_length_1916_cov_78.445469_g45269_i0	1504	1914	+	411	1.5	0	0	0	1.5	0	0	0	2.5	0	0	0	3.5	0	0	0	1.5	0	0	0	8	0	0	0
NODE_95467_length_1916_cov_66.475855_g45270_i0_1	NODE_95467_length_1916_cov_66.475855_g45270_i0	2	772	+	771	0	0	0	0	1	0	0	0	3	1	2	0	0	4	15	0	1	11	0	2	1	0	6	2
NODE_95467_length_1916_cov_66.475855_g45270_i0_2	NODE_95467_length_1916_cov_66.475855_g45270_i0	1167	1916	-	750	102	58	59	7	74	43	76	1	133	61	55	8	138	55	361	19	81	237	77	28	126	61	81	14
NODE_95469_length_1916_cov_44.059143_g1_i22136_1	NODE_95469_length_1916_cov_44.059143_g1_i22136	1	264	-	264	0	0	4	0	0	2	4.5	2	0.5	0	2.5	0	0	0	34	1	0	39	3	0	0	0	2.5	1
NODE_95469_length_1916_cov_44.059143_g1_i22136_2	NODE_95469_length_1916_cov_44.059143_g1_i22136	296	598	-	303	0	7	13	0	0	7	15.5	1	0.5	1	20.5	4	2	1	34	1	0	18	10	4	0	3	16.5	0
NODE_95469_length_1916_cov_44.059143_g1_i22136_3	NODE_95469_length_1916_cov_44.059143_g1_i22136	878	1696	+	819	11	5	42	39	11.5	4	20	21	14	12	35	24	20.5	3	10	16	19	3	10	44	12	17	28	13
NODE_95469_length_1916_cov_44.059143_g1_i22136_4	NODE_95469_length_1916_cov_44.059143_g1_i22136	1730	1915	+	186	0	0	0	0	0.5	0	0	0	0	2	0	0	0.5	0	0	0	1	0	0	1	1	0	0	0
NODE_95470_length_1916_cov_34.630494_g45271_i0_1	NODE_95470_length_1916_cov_34.630494_g45271_i0	89	1636	+	1548	0	107.5	6	0	0	63	4	0	0	173	9	0	0	273	2	0	0	52	5	0	0	61	5	0
NODE_95470_length_1916_cov_34.630494_g45271_i0_2	NODE_95470_length_1916_cov_34.630494_g45271_i0	1761	1916	-	156	0	4.5	0	0	0	5	0	0	0	0	0	0	0	6	0	0	0	0	0	0	0	1	0	0
NODE_95471_length_1916_cov_29.435703_g45272_i0_1	NODE_95471_length_1916_cov_29.435703_g45272_i0	2	691	+	690	0	5	7	0	0	3	10	0	1	5	13	0	1.5	2	5	0	2	0	26	0	0	8	21.5	0
NODE_95471_length_1916_cov_29.435703_g45272_i0_2	NODE_95471_length_1916_cov_29.435703_g45272_i0	946	1161	+	216	0	6	17	10	2	17	33	10	5	7	40.5	6	2	9	22	16	11	0	24.5	10	2	6	38	4
NODE_95471_length_1916_cov_29.435703_g45272_i0_3	NODE_95471_length_1916_cov_29.435703_g45272_i0	1269	1457	+	189	0	4	0.5	0	1.5	3.5	4	1	0.33	1.83	6	2	0.5	1.5	8.5	0	0.5	0	4.5	1	1	3	14.83	0
NODE_95471_length_1916_cov_29.435703_g45272_i0_4	NODE_95471_length_1916_cov_29.435703_g45272_i0	1468	1680	+	213	0.5	1	14	2	1.5	3.5	8.5	2	0.83	9.83	20.5	2	0	3.5	6.5	0	3	3	17.5	0	2	7	37.83	0
NODE_95471_length_1916_cov_29.435703_g45272_i0_5	NODE_95471_length_1916_cov_29.435703_g45272_i0	1795	1914	-	120	0.5	0	1.5	0	0	0	1.5	0	0.83	0.33	6	0	0	0	0	0	1.5	0	0.5	0	0	1	5.83	0
NODE_95472_length_1916_cov_29.217037_g45273_i0_1	NODE_95472_length_1916_cov_29.217037_g45273_i0	1	291	-	291	1	0	14	0	0.5	1	12.5	0	0	1	9.5	0	0	0	2	0	1	0	3	0	2	0	4.5	0
NODE_95472_length_1916_cov_29.217037_g45273_i0_2	NODE_95472_length_1916_cov_29.217037_g45273_i0	335	1138	-	804	4.5	6	36	0	8	8	43	0	1	12.5	65.5	0	2	1	2	2	2	2	28	0	1	3	20.5	0
NODE_95472_length_1916_cov_29.217037_g45273_i0_3	NODE_95472_length_1916_cov_29.217037_g45273_i0	1190	1915	-	726	0.5	3	11	0	2.5	8	20.5	0	0	15.5	25	3	0	0	2	2	0	1	3	0	1	0	5	0
NODE_95473_length_1916_cov_26.684211_g45274_i0_1	NODE_95473_length_1916_cov_26.684211_g45274_i0	1	726	+	726	109	99	236	192	54	68.5	70.5	27	86	170	146.5	79	146	94.5	123	65	77	79	384	51.5	30.5	125.5	186.5	84
NODE_95473_length_1916_cov_26.684211_g45274_i0_2	NODE_95473_length_1916_cov_26.684211_g45274_i0	740	1498	+	759	4.5	17	19.5	10	7	10	25	3	6.5	20.5	27	4	7.5	11.5	54	5.5	5	13	39.5	12.5	13.5	36.5	25.5	2
NODE_95473_length_1916_cov_26.684211_g45274_i0_3	NODE_95473_length_1916_cov_26.684211_g45274_i0	1512	1916	-	405	0.5	1	2.5	1	2	2.5	4.5	0	0.5	0.5	1.5	0	2.5	2	23	0.5	0	0	0.5	1	1	4	4	0
NODE_95474_length_1916_cov_26.404232_g45275_i0_1	NODE_95474_length_1916_cov_26.404232_g45275_i0	1	126	+	126	0	0	1.5	0	0	0	0	0	0	0	1.5	0	0	0	0	0	0	0.5	0	0	0	0	1	0
NODE_95474_length_1916_cov_26.404232_g45275_i0_2	NODE_95474_length_1916_cov_26.404232_g45275_i0	172	354	+	183	0.5	0	1.5	0	0.5	0	0	0	0	0	1.5	2	0	0	3	0	0.5	0.5	0	0	0	0	0	0
NODE_95474_length_1916_cov_26.404232_g45275_i0_3	NODE_95474_length_1916_cov_26.404232_g45275_i0	359	1207	-	849	17	0	2	1.5	20.5	2	12.5	1.5	14.5	1	1.5	0.5	7.5	0	15	2	5.5	2	13.5	1	6.5	0	6.5	0
NODE_95474_length_1916_cov_26.404232_g45275_i0_4	NODE_95474_length_1916_cov_26.404232_g45275_i0	1334	1900	-	567	33.5	0	8	0.5	45	0	11.5	0.5	25.5	6	10.5	1.5	16.5	0	12	4	8	0	21.5	2	6.5	0	10.5	0
NODE_95476_length_1916_cov_24.402062_g45276_i0_1	NODE_95476_length_1916_cov_24.402062_g45276_i0	50	286	+	237	0	0	17.5	0	0	0	2	0	0	0	1.5	0	0	0	3	0	0	0	1.5	0	0	0	7	0
NODE_95476_length_1916_cov_24.402062_g45276_i0_2	NODE_95476_length_1916_cov_24.402062_g45276_i0	477	917	+	441	0	0	9.5	0	1	0	18	0	0	0	44	3	0	0	16	0	0	0	29.5	3	0	0	36.83	0
NODE_95476_length_1916_cov_24.402062_g45276_i0_3	NODE_95476_length_1916_cov_24.402062_g45276_i0	935	1381	+	447	0	0	13	0	0	0	20	0	0.5	0	20	0	0	0	10	0	0	0	19	0	0	0	18.33	0
NODE_95476_length_1916_cov_24.402062_g45276_i0_4	NODE_95476_length_1916_cov_24.402062_g45276_i0	1488	1886	+	399	0	0	8	0	0	0	8	1	0.5	0	7.5	0	0	0	5	0	0	0	1	0	0	0	17.83	0
NODE_95477_length_1916_cov_22.948996_g45277_i0_1	NODE_95477_length_1916_cov_22.948996_g45277_i0	1	1806	-	1806	7	5	32	3	16	8	14	1	25	11	35	1	10	7	25	0	10	14	22	0	27	9	23	1
NODE_95478_length_1916_cov_22.924037_g125_i496_1	NODE_95478_length_1916_cov_22.924037_g125_i496	38	1162	+	1125	0	1	0	0	0	0	0	0	0	0.5	0	0	0	6	13.5	0	0	66.5	0	0	0	0	0	0
NODE_95478_length_1916_cov_22.924037_g125_i496_2	NODE_95478_length_1916_cov_22.924037_g125_i496	1325	1843	+	519	0	1	1	0	0	0	0	0	0	0.5	1	0	0	7.5	13.5	0	0	132.5	1	0	0	6	3	0
NODE_95478_length_1916_cov_22.924037_g125_i496_3	NODE_95478_length_1916_cov_22.924037_g125_i496	1840	1914	+	75	0	0	0	0	0	0	0	0	0	0	0	0	0	0.5	0	0	0	3	0	0	0	0	0	0
NODE_95480_length_1916_cov_21.312534_g45278_i0_1	NODE_95480_length_1916_cov_21.312534_g45278_i0	1	783	+	783	1	3	17	0	0	2	30.5	0	1	4.5	47.5	0	0	3.5	13.5	0	0	0	28.5	0	2	0	18	0
NODE_95480_length_1916_cov_21.312534_g45278_i0_2	NODE_95480_length_1916_cov_21.312534_g45278_i0	821	1915	+	1095	0	4	12	0	0	3	32.5	0	0	4.5	43.5	0	0	1.5	8.5	0	1	0	15.5	0	0	0	24	0
NODE_95481_length_1916_cov_21.055887_g45279_i0_1	NODE_95481_length_1916_cov_21.055887_g45279_i0	94	330	+	237	11	0	0	0	6	0	0	0	14	0	0.5	0	8	0	0	0	14	0	0	0	8.5	0	1	0
NODE_95481_length_1916_cov_21.055887_g45279_i0_2	NODE_95481_length_1916_cov_21.055887_g45279_i0	345	833	+	489	8	0	0	0	6	0	5	0	13	0	9.5	0	9.5	0	1	0	12	0	0.5	0	13	0	4	0
NODE_95481_length_1916_cov_21.055887_g45279_i0_3	NODE_95481_length_1916_cov_21.055887_g45279_i0	934	1584	+	651	16.5	0	13	0	5	0	18	0	15.5	0	41.5	0	17	0	4.5	0	15.5	0	8.5	0	20	0	17	1.5
NODE_95481_length_1916_cov_21.055887_g45279_i0_4	NODE_95481_length_1916_cov_21.055887_g45279_i0	1585	1914	-	330	8.5	0	5	0	1	0	2	0	7.5	0	2.5	0	1.5	0	2.5	0	4.5	0	1	0	5.5	0	2	1.5
NODE_95483_length_1916_cov_20.107434_g1894_i5_1	NODE_95483_length_1916_cov_20.107434_g1894_i5	3	1295	+	1293	0	1	7	0	0	2	2	0	0	1	4	0	0	8	193	0	0	15	6	0	0	3	4	0
NODE_95483_length_1916_cov_20.107434_g1894_i5_2	NODE_95483_length_1916_cov_20.107434_g1894_i5	1334	1915	+	582	0	0	0	0	0	0	1	0	0	0	0	0	0	0	27	0	0	2	0	0	0	0	0	0
NODE_95484_length_1916_cov_19.799240_g45280_i0_1	NODE_95484_length_1916_cov_19.799240_g45280_i0	2	436	-	435	0	0	0	3	0	0	0	1	2	0	0	2	0	0	1	1	1	0	0	9	1	0	1	3
NODE_95484_length_1916_cov_19.799240_g45280_i0_2	NODE_95484_length_1916_cov_19.799240_g45280_i0	586	1632	+	1047	5	2	10	47	6	4	21	25.5	13	3	25.5	36	24	8	18	25.5	16	7.5	13	86	17	3	34	25
NODE_95484_length_1916_cov_19.799240_g45280_i0_3	NODE_95484_length_1916_cov_19.799240_g45280_i0	1716	1916	+	201	0	0	0	0	0	0	0	1.5	0	0	0.5	1	0	0	0	0.5	0	0.5	0	0	0	0	0	0
NODE_95485_length_1916_cov_19.282149_g45281_i0_1	NODE_95485_length_1916_cov_19.282149_g45281_i0	2	328	-	327	0	0	0	0	0	0.5	3	0	0	1	2	0	0	4	0	0	0	0	0	0	0	1	0	0
NODE_95485_length_1916_cov_19.282149_g45281_i0_2	NODE_95485_length_1916_cov_19.282149_g45281_i0	452	1765	-	1314	18	85	174	2	8	61.5	170	5	7	74	89	0	9	63	39	1	13	21	86	1	9	23	178	1
NODE_95487_length_1916_cov_17.672273_g6670_i2_1	NODE_95487_length_1916_cov_17.672273_g6670_i2	10	297	-	288	5	33	15	18	13	10	27	20	22	10	20	16	22	5	58	24	7	8	9	38	15	24	17	5
NODE_95487_length_1916_cov_17.672273_g6670_i2_2	NODE_95487_length_1916_cov_17.672273_g6670_i2	549	815	+	267	10	6.5	11.5	9.5	25.5	5.5	8	5.5	23.5	6.5	11.5	4	24	10.5	28	7	10.5	3.5	8	3.5	25	5	13.5	1
NODE_95487_length_1916_cov_17.672273_g6670_i2_3	NODE_95487_length_1916_cov_17.672273_g6670_i2	861	1073	+	213	3.5	3.5	1.5	5.5	9.5	2.5	1.5	1.5	8	3.5	8	1	9	1.5	21.5	5	4.5	3.5	3	1.5	14	4	8.5	1
NODE_95487_length_1916_cov_17.672273_g6670_i2_4	NODE_95487_length_1916_cov_17.672273_g6670_i2	1186	1575	-	390	1.5	1	1	0	6	2	2.5	2	9.5	4	4.5	0	2	1	17	2	1	0	7	0	4	3	3	0
NODE_95487_length_1916_cov_17.672273_g6670_i2_5	NODE_95487_length_1916_cov_17.672273_g6670_i2	1730	1915	-	186	0	0	0	0	0	0	0	0	0	0	1	0	0	0	2.5	0	0	0	0	0	0	1	0	0
NODE_95488_length_1916_cov_17.568095_g45282_i0_1	NODE_95488_length_1916_cov_17.568095_g45282_i0	1	1839	+	1839	43	0	6	15	12	1	0	17	30	1	0	7	31	0	0	2	48	0	0	12	15	0	1	8
NODE_95490_length_1916_cov_15.345632_g45283_i0_1	NODE_95490_length_1916_cov_15.345632_g45283_i0	218	1915	-	1698	54	0	0	18	37	0	1	14	48	0	0	25	22	0	0	1	43	0	0	7	5	0	0	4
NODE_95491_length_1916_cov_14.979381_g45284_i0_1	NODE_95491_length_1916_cov_14.979381_g45284_i0	40	1914	+	1875	0	0	14	0	0	1	41	0	0	0	70	0	0	0	31	0	0	0	24	0	0	0	33	0
NODE_95493_length_1916_cov_13.494845_g45285_i0_1	NODE_95493_length_1916_cov_13.494845_g45285_i0	2	688	-	687	3	0	0	7	4.5	0	0	1.5	9	0	0	3	4	0	0	1.5	6	0	0	4	8	0	1	3.5
NODE_95493_length_1916_cov_13.494845_g45285_i0_2	NODE_95493_length_1916_cov_13.494845_g45285_i0	704	1195	-	492	8	0	0	2	10.5	0	0	10.5	12	0	0	2	16	0	0	3.5	15	0	0	7	11	0	0	1.5
NODE_95493_length_1916_cov_13.494845_g45285_i0_3	NODE_95493_length_1916_cov_13.494845_g45285_i0	1304	1915	-	612	27	0	0	1	9	0	0	1	24	0	0	1	11	0	0	6	9	0	0	5	7	0	0	0
NODE_95494_length_1916_cov_12.865979_g5406_i7_1	NODE_95494_length_1916_cov_12.865979_g5406_i7	3	1865	-	1863	0	4	1	0	0	2	4	0	0	5	4	0	0	24	25	0	0	122	8	0	0	16	7	0
NODE_95495_length_1916_cov_12.474227_g45286_i0_1	NODE_95495_length_1916_cov_12.474227_g45286_i0	3	224	+	222	0	0.5	0	0	0	0	1.5	0.5	1	0	0	0	2	0	0.5	0	0	0	0	1	1.5	0	1.5	0
NODE_95495_length_1916_cov_12.474227_g45286_i0_2	NODE_95495_length_1916_cov_12.474227_g45286_i0	356	505	+	150	3.5	0.5	5	1.5	1.5	0	1	0.5	5	0	5.5	1	3	0.5	3.5	1	5	0	3.5	2	3.5	2	9	0
NODE_95495_length_1916_cov_12.474227_g45286_i0_3	NODE_95495_length_1916_cov_12.474227_g45286_i0	651	1172	+	522	2.5	0	5	0.5	1	0	1.5	0.5	3	1	1.5	0	1.5	0.5	7	0	8	1	2.5	0	1	1	8.5	0
NODE_95495_length_1916_cov_12.474227_g45286_i0_4	NODE_95495_length_1916_cov_12.474227_g45286_i0	1383	1916	+	534	0	2	14	0	3.5	3	12	0.5	2	4	17	2	6.5	0	5	2	4	1	9	1	4	4	19	1
NODE_95496_length_1916_cov_11.946826_g45287_i0_1	NODE_95496_length_1916_cov_11.946826_g45287_i0	2	1915	-	1914	17	0	0	32	9	0	0	9	11	0	0	7	25	0	0	10	10	0	0	20	11	0	0	30
NODE_95498_length_1916_cov_10.763429_g1162_i12_1	NODE_95498_length_1916_cov_10.763429_g1162_i12	1	207	+	207	0	0	0	0	0	0.5	0	0	0	0	0	0	0	3	1.5	0	0	17.5	3	0	0	4	0	0
NODE_95498_length_1916_cov_10.763429_g1162_i12_2	NODE_95498_length_1916_cov_10.763429_g1162_i12	275	832	-	558	0	0	0	0	0	0.5	0	0	0	2	0	0	0	0	2.5	0	0	32.5	0	0	0	1	0	0
NODE_95498_length_1916_cov_10.763429_g1162_i12_3	NODE_95498_length_1916_cov_10.763429_g1162_i12	858	1499	-	642	0	0	0	0	0	0	0	0	0	1	0	0	0	6	4	0	0	51	0	0	0	0	0	0
NODE_95498_length_1916_cov_10.763429_g1162_i12_4	NODE_95498_length_1916_cov_10.763429_g1162_i12	1747	1914	-	168	0	2	0	0	0	0	0	0	0	0	0	0	0	1	3	0	0	4	0	0	0	0	0	0
NODE_95499_length_1916_cov_10.600651_g45288_i0_1	NODE_95499_length_1916_cov_10.600651_g45288_i0	3	212	-	210	0	0	1.5	0	0	1	1.5	0	0	0	0.5	0	0	0	3	0	0	0	1.5	0	0	0	0.5	0
NODE_95499_length_1916_cov_10.600651_g45288_i0_2	NODE_95499_length_1916_cov_10.600651_g45288_i0	175	1914	-	1740	2	0	49.5	0	0	6	25.5	0	0	10	6.5	0	0	2	8	0	0	2	10.5	0	2	2	24.5	0
NODE_95500_length_1916_cov_9.709712_g45289_i0_1	NODE_95500_length_1916_cov_9.709712_g45289_i0	3	281	-	279	1.5	0	0	1	3.5	0	0	1	8	0	0	2	1.5	0	0	0	7	0	0	7	7.5	0	0	0
NODE_95500_length_1916_cov_9.709712_g45289_i0_2	NODE_95500_length_1916_cov_9.709712_g45289_i0	359	910	-	552	6.5	0	0	2	6.5	0	0	0.5	10	0	0	1	2	0	0	0.5	4	0	0	1	3	0	0	0
NODE_95500_length_1916_cov_9.709712_g45289_i0_3	NODE_95500_length_1916_cov_9.709712_g45289_i0	920	1483	-	564	11.5	0	0	0	6	0	0	0.5	25.5	0	0	0	1.5	0	0	0.5	1	0	0	2	4.5	0	0	1
NODE_95500_length_1916_cov_9.709712_g45289_i0_4	NODE_95500_length_1916_cov_9.709712_g45289_i0	1515	1916	-	402	1.5	0	0	0	0	0	0	1	3.5	0	0	0	1	0	0	0	1	0	0	1	1	0	0	0
NODE_95501_length_1916_cov_9.677157_g45290_i0_1	NODE_95501_length_1916_cov_9.677157_g45290_i0	1	495	+	495	4	0	0	0	3	0	0	0	3	0	0	0	1	0	0	0	4.5	0	0	0	1.5	0	0	0
NODE_95501_length_1916_cov_9.677157_g45290_i0_2	NODE_95501_length_1916_cov_9.677157_g45290_i0	616	1914	-	1299	9	1	4	1	23	0	3	2	16	0	6	0	8	0	0	4	39.5	0	11	3	30.5	0	1	0
NODE_95503_length_1916_cov_9.252849_g45291_i0_1	NODE_95503_length_1916_cov_9.252849_g45291_i0	3	800	-	798	1	0	5	2	0.5	0.5	14	0	7.5	0	20	0	2	0	3	0	1	0	4	0	1	0	19.5	0
NODE_95503_length_1916_cov_9.252849_g45291_i0_2	NODE_95503_length_1916_cov_9.252849_g45291_i0	837	1916	-	1080	3	0	3	2	0.5	0.5	13	0	8.5	0	21	0	4	0	9	0	4	0	14	0	2	0	9.5	0
NODE_95504_length_1916_cov_9.000000_g45292_i0_1	NODE_95504_length_1916_cov_9.000000_g45292_i0	3	1916	-	1914	5	7	0	0	9	3	4	0	8	5	6	0	12	6	8	0	11	3	0	0	6	16	9	0
NODE_95505_length_1916_cov_8.046663_g45293_i0_1	NODE_95505_length_1916_cov_8.046663_g45293_i0	3	518	-	516	0	18	7	0	0	16	19	0	0	17	12.5	0	0	0	5	0	0	0	6	0	1	5	9	0
NODE_95505_length_1916_cov_8.046663_g45293_i0_2	NODE_95505_length_1916_cov_8.046663_g45293_i0	620	1441	-	822	1	17	12.5	0	0	14	23.5	0	0	19.5	8	0	0	0	7	0	0	4.5	9	0	0	1	6.5	0
NODE_95505_length_1916_cov_8.046663_g45293_i0_3	NODE_95505_length_1916_cov_8.046663_g45293_i0	1395	1916	-	522	0	8	4.5	0	2	5	4.5	0	0	6.5	8.5	0	0	1	2	0	0	5.5	0	0	0	1	0.5	0
NODE_95506_length_1916_cov_6.747151_g45294_i0_1	NODE_95506_length_1916_cov_6.747151_g45294_i0	2	1264	+	1263	0	0	0	0	0	1	0	0	0	0	0	1	0	6	20	0	0	78	0	0	0	0	0	0
NODE_95506_length_1916_cov_6.747151_g45294_i0_2	NODE_95506_length_1916_cov_6.747151_g45294_i0	1261	1773	+	513	0	0	0	0	0	0	0	0	0	0	0	0	0	0	3	0	0	26.5	1	0	0	0	0	0
NODE_95506_length_1916_cov_6.747151_g45294_i0_3	NODE_95506_length_1916_cov_6.747151_g45294_i0	1853	1915	+	63	0	0	0	0	0	0	0	0	0	0	0	0	0	0	0	0	0	1.5	0	0	0	0	0	0
NODE_95507_length_1916_cov_6.633749_g45295_i0_1	NODE_95507_length_1916_cov_6.633749_g45295_i0	86	1858	+	1773	6	2	9	0	8	3	5	0	6	3	15	0	8	0	1	0	4	2	6	0	4	4	5	0
NODE_95510_length_1916_cov_6.525231_g45296_i0_1	NODE_95510_length_1916_cov_6.525231_g45296_i0	3	338	+	336	0	0	0	0	0	0	0	0	0	0	0	0	0	0	8.5	0	0	1.5	0	0	0	0	0	0
NODE_95510_length_1916_cov_6.525231_g45296_i0_2	NODE_95510_length_1916_cov_6.525231_g45296_i0	345	1898	-	1554	0	0	0	0	0	1	0	0	0	0	0	0	0	0	69.5	0	0	4.5	0	0	0	0	0	0
NODE_95511_length_1916_cov_5.918068_g18087_i1_1	NODE_95511_length_1916_cov_5.918068_g18087_i1	3	74	-	72	0	0	0	0	0	0.5	0	0	0	0	0	0	0	0	0.5	0	0	0.5	0	0	0	0	0	0
NODE_95511_length_1916_cov_5.918068_g18087_i1_2	NODE_95511_length_1916_cov_5.918068_g18087_i1	154	1914	+	1761	0	4	0	0	0	9.5	0	0	0	0	1	2	0	28	13.5	0	0	68.5	8	0	0	6	2	0
NODE_95512_length_1916_cov_5.857840_g45297_i0_1	NODE_95512_length_1916_cov_5.857840_g45297_i0	152	1009	-	858	0	4	19	1	3	11	4	2	3	2	13	8	1	4	9.5	0	0	12	6	0	4	0	3.5	0
NODE_95512_length_1916_cov_5.857840_g45297_i0_2	NODE_95512_length_1916_cov_5.857840_g45297_i0	1081	1443	+	363	1	3	0	0	5	2	3.5	0	0	0	4	0	0	0	7	0	0	4.5	0	0	2	1	7.5	0
NODE_95512_length_1916_cov_5.857840_g45297_i0_3	NODE_95512_length_1916_cov_5.857840_g45297_i0	1560	1916	+	357	0	0	1	0	0	0	0.5	0	0	0	0	0	0	0	1.5	0	0	5.5	0	0	0	0	2	0
NODE_95513_length_1916_cov_5.737927_g45298_i0_1	NODE_95513_length_1916_cov_5.737927_g45298_i0	1	222	+	222	2.5	0	1	0	2	0	0	0	3	0	1.5	0	1	0	3	0	0	0	0	0	1	0	0	0
NODE_95513_length_1916_cov_5.737927_g45298_i0_2	NODE_95513_length_1916_cov_5.737927_g45298_i0	338	1735	+	1398	30.5	0	0	0	42	0	3	1	34	0	6.5	0	33.5	0	2	0	20.5	0	2	3	14.5	0	3	0
NODE_95513_length_1916_cov_5.737927_g45298_i0_3	NODE_95513_length_1916_cov_5.737927_g45298_i0	1732	1914	+	183	0	0	0	0	0	0	0	0	0	0	2	0	0.5	0	0	0	0.5	0	0	0	0.5	0	0	0
NODE_95514_length_1916_cov_5.721649_g45299_i0_1	NODE_95514_length_1916_cov_5.721649_g45299_i0	3	1475	+	1473	0	0	7	1.5	0	3	5	0	0	0	16	0	0	1	3.5	0	0	0	12.5	0	0	1	7	0
NODE_95514_length_1916_cov_5.721649_g45299_i0_2	NODE_95514_length_1916_cov_5.721649_g45299_i0	1472	1915	+	444	0	0	14	0.5	0	0	1	0	0	1	2	0	0	0	0.5	0	0	0	0.5	0	0	0	5	0
NODE_95515_length_1916_cov_5.495388_g45300_i0_1	NODE_95515_length_1916_cov_5.495388_g45300_i0	3	1652	+	1650	6	3	6	0	1	1	5.5	0	0	0	0	0	0	2	45.5	0	0	6	6	0	0	6	2	0
NODE_95515_length_1916_cov_5.495388_g45300_i0_2	NODE_95515_length_1916_cov_5.495388_g45300_i0	1649	1915	+	267	0	0	0	0	0	0	0.5	0	0	0	0	0	0	0	10.5	0	0	2	0	0	0	0	0	0
NODE_95517_length_1916_cov_5.335323_g45301_i0_1	NODE_95517_length_1916_cov_5.335323_g45301_i0	3	224	-	222	2	0	1	0	0.5	0	0	0	0.5	0	0	0	1	0.5	0	0	1	0	0	0	2	0	0	0
NODE_95517_length_1916_cov_5.335323_g45301_i0_2	NODE_95517_length_1916_cov_5.335323_g45301_i0	228	863	-	636	2	0	0	0	4.5	0	0	0	1.5	0	0	0	1.5	0.5	0	0	5	0	0	0	5	0	1	0
NODE_95517_length_1916_cov_5.335323_g45301_i0_3	NODE_95517_length_1916_cov_5.335323_g45301_i0	856	1914	-	1059	4	1	0	1	5	0	2	0	4	2	0	1	7.5	0	0	0	6	1	2	0	9	1	1	0
NODE_95518_length_1916_cov_5.326099_g45302_i0_1	NODE_95518_length_1916_cov_5.326099_g45302_i0	2	310	-	309	0	0	0	0	0	0	0	0	0	0	1	4.5	0	0	9	0	0	4	0	0	0.5	1	0	0
NODE_95518_length_1916_cov_5.326099_g45302_i0_2	NODE_95518_length_1916_cov_5.326099_g45302_i0	307	1569	-	1263	1	3	5	2	2	4	7	1	1	4	5	48.5	5	12	459	1	3	121.5	3	2	3.5	1	4	0
NODE_95518_length_1916_cov_5.326099_g45302_i0_3	NODE_95518_length_1916_cov_5.326099_g45302_i0	1573	1884	-	312	0	0	0	0	0	0	0	0	0	0	0	0	0	4	30	0	0	13.5	0	0	0	0	0	0
NODE_95519_length_1916_cov_5.239284_g45303_i0_1	NODE_95519_length_1916_cov_5.239284_g45303_i0	3	683	+	681	0	0	0	0	0	1	0	0	0	0	1	0	0	3	0.5	0	0	5.5	0	0	0	0	3	0
NODE_95519_length_1916_cov_5.239284_g45303_i0_2	NODE_95519_length_1916_cov_5.239284_g45303_i0	852	1817	+	966	0	4	2	0	0	0	5	0	0	7	1	0	0	7	9.5	1	0	18.5	4	1	0	9	1	0
NODE_95520_length_1916_cov_5.237656_g45304_i0_1	NODE_95520_length_1916_cov_5.237656_g45304_i0	3	1838	-	1836	0	7	8	0	0	2	0	0	0	27	0	0	0	4	0	0	0	4	6	0	0	14	2	0
NODE_95521_length_1916_cov_5.193163_g45305_i0_1	NODE_95521_length_1916_cov_5.193163_g45305_i0	3	608	+	606	0	0	0	0	0	0.5	0	0	0	0	0	0	0	2.5	4	0	0	9.5	0	0	0	0	0.5	0
NODE_95521_length_1916_cov_5.193163_g45305_i0_2	NODE_95521_length_1916_cov_5.193163_g45305_i0	605	1915	+	1311	0	5	0	0	0	0.5	0	0	1	2	0	0	0	5.5	8	0	0	28.5	1	0	0	5	0.5	0
NODE_95522_length_1916_cov_5.099295_g45306_i0_1	NODE_95522_length_1916_cov_5.099295_g45306_i0	3	113	-	111	0	0	0	0	0	0	0	0	0	0	0	0	0	0	5	0	0	0	0	0	0	0	0	0
NODE_95522_length_1916_cov_5.099295_g45306_i0_2	NODE_95522_length_1916_cov_5.099295_g45306_i0	415	945	+	531	0	0	1	0	0	0	0	0	0	0	0	0	0	0	31	0	0	4	2	0	0	1	1	0
NODE_95522_length_1916_cov_5.099295_g45306_i0_3	NODE_95522_length_1916_cov_5.099295_g45306_i0	1357	1914	-	558	0	0	0	0	0	0	0	0	0	0	0	0	0	0	20	0	0	5	0	0	0	0	0	0
NODE_95523_length_1916_cov_5.047206_g45307_i0_1	NODE_95523_length_1916_cov_5.047206_g45307_i0	3	1916	-	1914	0	14	2	0	0	3	5	0	0	11	8	0	0	9	1	0	0	3	0	0	0	7	2	0
NODE_95524_length_1916_cov_4.854042_g45308_i0_1	NODE_95524_length_1916_cov_4.854042_g45308_i0	542	727	-	186	0	0	0	0	1	0	0	0	0	0	0	0	6	0	0	0	3.5	0	0	0	2	0	0	0
NODE_95524_length_1916_cov_4.854042_g45308_i0_2	NODE_95524_length_1916_cov_4.854042_g45308_i0	818	1117	+	300	0	0	0	0	4	0	0	0	2	0	0	0	2	0	0	0	7.5	0	0	0	2	0	0	0
NODE_95525_length_1916_cov_4.741183_g45309_i0_1	NODE_95525_length_1916_cov_4.741183_g45309_i0	3	182	+	180	0	0	0	0	0	0	0	0	0	0	0	0	0	0	3	0	0	11.5	0	0	0	0	0	0
NODE_95525_length_1916_cov_4.741183_g45309_i0_2	NODE_95525_length_1916_cov_4.741183_g45309_i0	405	1916	+	1512	0	0	0	0	0	0	0	0	0	0	1	1	0	2	23	0	0	28.5	0	0	0	2	0	0
NODE_95526_length_1916_cov_4.628866_g45310_i0_1	NODE_95526_length_1916_cov_4.628866_g45310_i0	3	869	+	867	0	0	0	0	0	1	0	0	0	0	0	0	0	0	0	0	0	32	0	0	0	0	0	0
NODE_95526_length_1916_cov_4.628866_g45310_i0_2	NODE_95526_length_1916_cov_4.628866_g45310_i0	869	1204	+	336	0	0	0	0	0	0	0	0	0	0	0	0	0	0	1	0	0	12	0	0	0	0	0	0
NODE_95526_length_1916_cov_4.628866_g45310_i0_3	NODE_95526_length_1916_cov_4.628866_g45310_i0	1301	1915	+	615	0	0	0	0	0	0	0	0	0	0	0	0	0	0	3	0	0	18	0	0	0	0	0	0
NODE_95527_length_1916_cov_4.479653_g45311_i0_1	NODE_95527_length_1916_cov_4.479653_g45311_i0	1	186	+	186	0	0	0	0	0	0	0	0	0	0	0	0	0	0	3	0	0	7.5	0	0	0	0	0	0
NODE_95527_length_1916_cov_4.479653_g45311_i0_2	NODE_95527_length_1916_cov_4.479653_g45311_i0	218	1165	-	948	0	0	0	0	0	0	0	0	0	0	0	0	0	7	13	0	0	37.5	0	0	0	0	1	0
NODE_95528_length_1916_cov_3.623440_g45312_i0_1	NODE_95528_length_1916_cov_3.623440_g45312_i0	236	532	-	297	0	0	0	0	0	0	0	0	0	0	0	0	0	0	10.5	0	0	1	0	0	0	0	0	0
NODE_95528_length_1916_cov_3.623440_g45312_i0_2	NODE_95528_length_1916_cov_3.623440_g45312_i0	590	1462	-	873	0	0	0	0	0	0	0	0	0	0	0	0	0	0	15	0	0	7	0	0	0	0	0	0
NODE_95528_length_1916_cov_3.623440_g45312_i0_3	NODE_95528_length_1916_cov_3.623440_g45312_i0	1493	1915	-	423	0	0	0	0	0	0	0	0	0	0	0	0	0	0	7.5	0	0	5	0	0	0	0	0	0
NODE_95529_length_1916_cov_3.526858_g45313_i0_1	NODE_95529_length_1916_cov_3.526858_g45313_i0	2	1021	+	1020	0	0	0	0	0	0	0	0	0	0	0	0	0	2	0	0	0	19.5	0	0	0	0	0	0
NODE_95529_length_1916_cov_3.526858_g45313_i0_2	NODE_95529_length_1916_cov_3.526858_g45313_i0	1193	1483	+	291	0	0	0	0	0	0	0	0	0	0	0	0	0	0.5	0	0	0	7.5	0	0	0	0	0	0
NODE_95529_length_1916_cov_3.526858_g45313_i0_3	NODE_95529_length_1916_cov_3.526858_g45313_i0	1476	1904	+	429	0	0	0	0	0	0	0	0	0	0	0	0	0	3.5	0	0	0	11	0	0	0	0	0	0
NODE_95530_length_1916_cov_3.374932_g45314_i0_1	NODE_95530_length_1916_cov_3.374932_g45314_i0	2	1915	-	1914	0	5	0	4	4	0	4	2	5	7	7	6	3	0	20	4	5	15	5	8	4	1	5	0
NODE_95531_length_1916_cov_3.343462_g45315_i0_1	NODE_95531_length_1916_cov_3.343462_g45315_i0	1	240	-	240	0	1	0	0	0	0	0	0	0	0	0	0	0	1	2	0	0	1.5	0	0	0	0	0	0
NODE_95531_length_1916_cov_3.343462_g45315_i0_2	NODE_95531_length_1916_cov_3.343462_g45315_i0	250	783	-	534	0	0	0	0	0	0	0.5	0	0	5	0	0	0	1	4.5	0	0	11.5	0	0	0	1	2	0
NODE_95531_length_1916_cov_3.343462_g45315_i0_3	NODE_95531_length_1916_cov_3.343462_g45315_i0	783	1916	-	1134	0	1	1	0	0	0	2.5	0	0	2	1	0	0	6	6.5	1	0	41	5	0	0	2	1	0
NODE_95532_length_1916_cov_3.242539_g45316_i0_1	NODE_95532_length_1916_cov_3.242539_g45316_i0	3	281	+	279	0	0	0	0	0	0	0	0	0	0	0	0	0	0	3.5	0	0	0.5	0	0	0.5	0	0	0
NODE_95532_length_1916_cov_3.242539_g45316_i0_2	NODE_95532_length_1916_cov_3.242539_g45316_i0	326	1081	+	756	0	0	0	0	0	0	0	0	0	0	0	0	0	0	7	0	1	5.5	0	0	2.5	0	0	0
NODE_95532_length_1916_cov_3.242539_g45316_i0_3	NODE_95532_length_1916_cov_3.242539_g45316_i0	1199	1585	+	387	0.5	0	0	2	0.5	0.5	1.5	0	1	1.5	0.5	0	1	2	3.5	0	1.5	3	1	0.5	0	0	0	2
NODE_95532_length_1916_cov_3.242539_g45316_i0_4	NODE_95532_length_1916_cov_3.242539_g45316_i0	1587	1916	+	330	0.5	0	0	2	0.5	0.5	0.5	0	0	1.5	0.5	0	0	0	2	0	0.5	1	0	0.5	2	0	0	0
NODE_95533_length_1916_cov_2.969615_g45317_i0_1	NODE_95533_length_1916_cov_2.969615_g45317_i0	3	329	-	327	0	0	0	0	0	1	0	0	0	0.5	0	0	0	2	0	0	0	1	0	0	0	0	0	0
NODE_95533_length_1916_cov_2.969615_g45317_i0_2	NODE_95533_length_1916_cov_2.969615_g45317_i0	326	1042	-	717	0	0	0	0	0	1	0	0	0	0.5	0	0	0	1	5	0	0	5.5	0	0	0	0.5	1	0
NODE_95533_length_1916_cov_2.969615_g45317_i0_3	NODE_95533_length_1916_cov_2.969615_g45317_i0	1044	1916	-	873	0	0	0	0	0	0	1	0	0	0	0	0	0	0	3	0	0	12.5	0	0	0	0.5	0	0
NODE_95534_length_1916_cov_2.778079_g45318_i0_1	NODE_95534_length_1916_cov_2.778079_g45318_i0	3	422	+	420	0	0	0	0	0	1	0	0	0	0	0	0	0	1	1	0	0	4.5	0	0	0	0	0	0
NODE_95534_length_1916_cov_2.778079_g45318_i0_2	NODE_95534_length_1916_cov_2.778079_g45318_i0	431	1540	+	1110	0	0	0	0	0	1	0	0	0	1	1	0	0	6	4	0	0	15	0	0	0	2	0	0
NODE_95534_length_1916_cov_2.778079_g45318_i0_3	NODE_95534_length_1916_cov_2.778079_g45318_i0	1605	1916	+	312	0	0	0	0	0	0	1	0	0	0	0	0	0	0	0	0	0	1.5	0	0	0	1	0	0
NODE_95535_length_1915_cov_1259.807275_g1_i22140_1	NODE_95535_length_1915_cov_1259.807275_g1_i22140	102	1394	+	1293	111	208	357	15	95	217	386	12	133	237	419	7	128	113	1502.5	22	93	199	642	14	100	264	454	9
NODE_95535_length_1915_cov_1259.807275_g1_i22140_2	NODE_95535_length_1915_cov_1259.807275_g1_i22140	1675	1914	+	240	60	114	270	1	27	126	284	0	37	276	466	0	38	74	221.5	0	19	45	389	0	15	167	351	0
NODE_95538_length_1915_cov_489.194897_g1_i22143_1	NODE_95538_length_1915_cov_489.194897_g1_i22143	2	193	-	192	10	11	32	8	18	11	16	1	31	13	23	7	17	18	30.5	3	15	31	32	4	13	18	25	1
NODE_95538_length_1915_cov_489.194897_g1_i22143_2	NODE_95538_length_1915_cov_489.194897_g1_i22143	288	641	-	354	1	4	9	0	1	3	6	0	5	4	13.5	0	2	2	42.5	0	1	57	9	0	4	1	7	0
NODE_95538_length_1915_cov_489.194897_g1_i22143_3	NODE_95538_length_1915_cov_489.194897_g1_i22143	744	1874	-	1131	142	27	18	12	195	27	56	5	298	26	50.5	64	206	189	1659	7	95	1477	25	21	223	28	55	4
NODE_95541_length_1915_cov_192.779587_g1_i22144_1	NODE_95541_length_1915_cov_192.779587_g1_i22144	1	93	-	93	1	3	1	0.5	3	3	2.5	2.5	0.5	2	7.5	1.5	5	2	111.5	1.5	4.5	34	6	0.5	3	5	8	0
NODE_95541_length_1915_cov_192.779587_g1_i22144_2	NODE_95541_length_1915_cov_192.779587_g1_i22144	93	758	-	666	19	32.5	37	11.5	16	41	81	2.5	15.5	16.5	54	5.5	24	49	1395.5	3.5	11.5	400.5	54	9	18.5	58.5	76.5	1
NODE_95541_length_1915_cov_192.779587_g1_i22144_3	NODE_95541_length_1915_cov_192.779587_g1_i22144	802	996	+	195	0	4.5	6	1	1	1	3.5	0	1	0.5	1.5	0	0	2	128	0	1	23.5	0	0.5	1.5	2.5	5.5	0
NODE_95541_length_1915_cov_192.779587_g1_i22144_4	NODE_95541_length_1915_cov_192.779587_g1_i22144	1213	1914	+	702	12	47	85	0	11	77	77	1	4	72	80	1	10	44	925	0	4	114	122	0	2	83	137	0
NODE_95542_length_1915_cov_158.534202_g1_i22145_1	NODE_95542_length_1915_cov_158.534202_g1_i22145	184	1416	+	1233	21.5	50.5	129	132	16.5	40	120.5	83	21.5	62.5	379.5	73.5	23.5	27.5	84.5	108	28	12	127	143	41	81.5	166	102.5
NODE_95542_length_1915_cov_158.534202_g1_i22145_2	NODE_95542_length_1915_cov_158.534202_g1_i22145	1368	1913	-	546	0.5	9.5	14	23	0.5	5	15.5	9	6.5	8.5	29.5	7.5	2.5	1.5	11.5	9	2	1	13	26	4	6.5	17	18.5
NODE_95543_length_1915_cov_124.666667_g14953_i3_1	NODE_95543_length_1915_cov_124.666667_g14953_i3	46	243	-	198	57.5	0	0	25	25	0	1	24.5	22	0.5	0	44.5	38	1.5	0.5	3	49.5	0.5	0.5	7.5	11	0	1	2.5
NODE_95543_length_1915_cov_124.666667_g14953_i3_2	NODE_95543_length_1915_cov_124.666667_g14953_i3	276	1565	+	1290	173.5	0	0	184	98.5	5	1	181.5	81	2.5	0	238.5	109	2.5	1.5	74	99.5	0.5	0.5	117.5	64	0	1	38.5
NODE_95543_length_1915_cov_124.666667_g14953_i3_3	NODE_95543_length_1915_cov_124.666667_g14953_i3	1832	1915	-	84	2	0	0	0	0.5	0	0	0	2	0	0	2	0	0	0	1	1	0	0	1	0	0	0	0
NODE_95544_length_1915_cov_120.252443_g1_i22146_1	NODE_95544_length_1915_cov_120.252443_g1_i22146	1	111	+	111	0	0	0	0	0	0	0	0	0	0	0	0	0	0	0	0	0	0	0	2	0	1	0	0
NODE_95544_length_1915_cov_120.252443_g1_i22146_2	NODE_95544_length_1915_cov_120.252443_g1_i22146	366	719	+	354	5	4.5	9	6.5	1.5	3.5	6	1.5	10	3.5	10	5	1.5	2	9	3	5.5	0	7.5	5	2.5	6.5	15	6
NODE_95544_length_1915_cov_120.252443_g1_i22146_3	NODE_95544_length_1915_cov_120.252443_g1_i22146	698	1735	-	1038	24	53.5	162	37	45	53	163	14.5	29	55.5	233	22	51	18	112.5	19	54.5	17	120.5	44	55	47	219	9
NODE_95544_length_1915_cov_120.252443_g1_i22146_4	NODE_95544_length_1915_cov_120.252443_g1_i22146	1817	1915	-	99	0	0	0	1.5	0.5	0.5	1	0	0	0	3	0	0.5	0	0.5	0	0	0	1	0	0.5	1.5	2	0
NODE_95546_length_1915_cov_53.540717_g45320_i0_1	NODE_95546_length_1915_cov_53.540717_g45320_i0	2	529	+	528	75	15	7	0	68	14	20	2	89.5	20	22.5	4.5	42	14	88	2	24	57	10	2	47.5	27.5	21.5	0
NODE_95546_length_1915_cov_53.540717_g45320_i0_2	NODE_95546_length_1915_cov_53.540717_g45320_i0	521	1177	-	657	264.5	56	83	10	393.5	55.5	136	6	469.5	59.5	127.5	12	227	39	211.5	11	162	120	132.5	20.5	269.5	91	114	3
NODE_95546_length_1915_cov_53.540717_g45320_i0_3	NODE_95546_length_1915_cov_53.540717_g45320_i0	1174	1914	-	741	187.5	25	27	5	188.5	32.5	62	6	313	25.5	53	6.5	113	20	168.5	9	75	128	63.5	12.5	150	39.5	69.5	1
NODE_95547_length_1915_cov_44.294245_g45321_i0_1	NODE_95547_length_1915_cov_44.294245_g45321_i0	1	1914	-	1914	0	55	91	0	0	56	68	0	0	142	57	0	0	41	16	0	0	3	28	0	0	15	49	0
NODE_95549_length_1915_cov_36.828990_g45322_i0_1	NODE_95549_length_1915_cov_36.828990_g45322_i0	1	1815	+	1815	91	0	0	20	78	0	2	21	73	0	0	21	79	0	1	5	84	0	3	12	38	0	2	2
NODE_95550_length_1915_cov_36.472313_g2309_i14_1	NODE_95550_length_1915_cov_36.472313_g2309_i14	3	752	-	750	0	0	0	9	0	0	0	4	0	0	3	13	0	0	6	7	0	4	0	10	0	0	0	3
NODE_95550_length_1915_cov_36.472313_g2309_i14_2	NODE_95550_length_1915_cov_36.472313_g2309_i14	1031	1915	-	885	1	0	0	73	2	0	2	50	2	0	0	55	3	0	9	136	2	4	6	131	5	1	7	32
NODE_95551_length_1915_cov_36.154723_g45323_i0_1	NODE_95551_length_1915_cov_36.154723_g45323_i0	1	978	+	978	1	6	55	0	1	4	30.5	0	0	7	80.5	0	2.5	9	6	0	2	0	28	0	0	2	27.5	6
NODE_95551_length_1915_cov_36.154723_g45323_i0_2	NODE_95551_length_1915_cov_36.154723_g45323_i0	982	1353	+	372	0	0	16.5	2	0.5	4.5	12.5	0	0	4	13	0	1.5	2.5	3.5	0	1.5	0	6.5	1	0	3.5	7.5	0
NODE_95551_length_1915_cov_36.154723_g45323_i0_3	NODE_95551_length_1915_cov_36.154723_g45323_i0	1353	1913	+	561	1	1	36.5	0	0.5	2.5	13	0	0	11	35.5	0	0	3.5	8.5	0	1.5	0	32.5	1	1	1.5	16	10
NODE_95553_length_1915_cov_31.039088_g45324_i0_1	NODE_95553_length_1915_cov_31.039088_g45324_i0	3	1913	+	1911	77	0	0	4	56	0	2	3	50	0	13	0	63	0	2	3	88	0	1	0	49	0	10	0
NODE_95554_length_1915_cov_28.626493_g45325_i0_1	NODE_95554_length_1915_cov_28.626493_g45325_i0	266	835	+	570	16.5	0	1	2	11.5	0	0	6.5	15.5	0	2	3.5	15.5	0	0	3.5	12	0	1	1	19.5	0	1	2
NODE_95554_length_1915_cov_28.626493_g45325_i0_2	NODE_95554_length_1915_cov_28.626493_g45325_i0	928	1887	+	960	56.5	0	0	36	42.5	0	0	17.5	57.5	0	0	9.5	60.5	0	0	30.5	43	0	0	24	46.5	1	1	10
NODE_95555_length_1915_cov_26.856135_g1_i22147_1	NODE_95555_length_1915_cov_26.856135_g1_i22147	3	1859	+	1857	2	21	21	14	3	6	9	1	6	15	21	3	1	25	243	13	2	18	24	10	1	19	23	9
NODE_95556_length_1915_cov_25.678610_g45326_i0_1	NODE_95556_length_1915_cov_25.678610_g45326_i0	3	848	-	846	8.5	9	6	0	4.5	3.5	6	0	2	9	10.5	0	2.5	0.5	0	0	0	0	0.5	0	2	2	0	0
NODE_95556_length_1915_cov_25.678610_g45326_i0_2	NODE_95556_length_1915_cov_25.678610_g45326_i0	928	1914	-	987	13.5	36	9	0	21.5	55.5	21	0	29	50	13.5	0	4.5	1.5	5	0	5	0	5.5	0	5	1	6	0
NODE_95557_length_1915_cov_24.136265_g3282_i4_1	NODE_95557_length_1915_cov_24.136265_g3282_i4	81	308	+	228	0	0	0	0	0	0	0	0	0	2	0.5	0	0	0	1	0	0	20.5	0	0	0	1	0	0
NODE_95557_length_1915_cov_24.136265_g3282_i4_2	NODE_95557_length_1915_cov_24.136265_g3282_i4	449	838	+	390	0	3	2	0	1	1	9	0	2	1.5	11	2	3	1.5	8.5	1.5	0	52	4.5	0	0	8.5	6.5	0
NODE_95557_length_1915_cov_24.136265_g3282_i4_3	NODE_95557_length_1915_cov_24.136265_g3282_i4	850	1215	+	366	0	3.5	2	0	1	1.5	1.5	0	0	2	2	0	1	5	7.5	0.5	0	27.5	6.5	0	0	7	2	0
NODE_95557_length_1915_cov_24.136265_g3282_i4_4	NODE_95557_length_1915_cov_24.136265_g3282_i4	1221	1913	+	693	0	12.5	4	31	1	10.5	6.5	9	0	7.5	14.5	32	0	14.5	46	12	4	107	41	21	0	25.5	17.5	15
NODE_95558_length_1915_cov_22.486971_g45327_i0_1	NODE_95558_length_1915_cov_22.486971_g45327_i0	159	1403	-	1245	0	17	29	0	0	14.5	71	0	0	14.5	59	0	0	4	31.5	0	0	11	33.5	0	0	43.5	73	0
NODE_95558_length_1915_cov_22.486971_g45327_i0_2	NODE_95558_length_1915_cov_22.486971_g45327_i0	1427	1915	-	489	0	2	0	0	1	3.5	14	0	0	0.5	10	0	0	0	5.5	0	0	0	1.5	0	0	2.5	11	0
NODE_95559_length_1915_cov_22.296417_g45328_i0_1	NODE_95559_length_1915_cov_22.296417_g45328_i0	471	1445	+	975	0	1	21.5	0	0	2.5	13	0	0	5	15.5	0	0	3	11	0	0	4	15.5	0	0	6	17	0
NODE_95559_length_1915_cov_22.296417_g45328_i0_2	NODE_95559_length_1915_cov_22.296417_g45328_i0	1541	1915	+	375	0	1	0.5	4	0	0.5	2	0	1	1	2.5	1	0	0	1	2	0	1	8.5	0	1	0	1	0
NODE_95560_length_1915_cov_21.321933_g9251_i5_1	NODE_95560_length_1915_cov_21.321933_g9251_i5	1	177	+	177	1.5	0.5	3	2	1.5	0.5	2.5	0	0.5	0	3.5	0.5	2	0	0	0	0	0	2	3	1.5	1	1.5	0
NODE_95560_length_1915_cov_21.321933_g9251_i5_2	NODE_95560_length_1915_cov_21.321933_g9251_i5	174	650	+	477	2.5	2	2	0	4	4	10	0	2.5	3	6.5	0.5	3	1	6.5	1	1	2	5	1.5	1	5.5	9	0
NODE_95560_length_1915_cov_21.321933_g9251_i5_3	NODE_95560_length_1915_cov_21.321933_g9251_i5	684	1913	+	1230	14	6.5	28	7	7.5	6.5	21.5	2	17	0	25	0	15	8	20.5	4	0	0	15	0.5	3.5	9.5	21.5	3
NODE_95563_length_1915_cov_19.885451_g45329_i0_1	NODE_95563_length_1915_cov_19.885451_g45329_i0	2	328	-	327	11	1	2.5	0	9	2.5	2.5	0	17	1.5	0	0	0	1.5	0	0	0.5	1	1	0	0	3	0.5	0
NODE_95563_length_1915_cov_19.885451_g45329_i0_2	NODE_95563_length_1915_cov_19.885451_g45329_i0	322	1080	-	759	13	4	2.5	0	16	4.5	5.5	0	31.5	8	2	0	0	8	1	0	0.5	1	2	0	0	4.5	4	0
NODE_95563_length_1915_cov_19.885451_g45329_i0_3	NODE_95563_length_1915_cov_19.885451_g45329_i0	1091	1381	-	291	5.5	0.5	0	0	4	0	0.5	0	9.5	1.5	3.5	0	0.5	5	1.5	0	0	0	0	0	0	3	6	0
NODE_95563_length_1915_cov_19.885451_g45329_i0_4	NODE_95563_length_1915_cov_19.885451_g45329_i0	1392	1913	-	522	10.5	2.5	0	0	8	0	0.5	0	7	0	3.5	0	0.5	7.5	5.5	0	0	2	7	0	1	2.5	14.5	0
NODE_95564_length_1915_cov_16.267644_g12673_i6_1	NODE_95564_length_1915_cov_16.267644_g12673_i6	1	447	+	447	0	0	0	3	0	0	5	1	0	0	4	4	1	0	2	9	1	1	1	18	3	0	2	0
NODE_95564_length_1915_cov_16.267644_g12673_i6_2	NODE_95564_length_1915_cov_16.267644_g12673_i6	680	1510	+	831	10	4	15	20.5	8	0	7	9	6	1.5	22	13	9.5	0	5	5	7	0	4	36	5	4	13	10.5
NODE_95564_length_1915_cov_16.267644_g12673_i6_3	NODE_95564_length_1915_cov_16.267644_g12673_i6	1624	1914	+	291	1	0	0	1.5	0	0	0	2	0	0.5	1	0	1.5	0	3	3	1	0	0	3	1	0	0	1.5
NODE_95565_length_1915_cov_15.629750_g45330_i0_1	NODE_95565_length_1915_cov_15.629750_g45330_i0	2	1915	+	1914	26	1	10	2	31	0	9	0	31	0	16	2	37	0	0	0	36	0	1	0	17	0	6	0
NODE_95567_length_1915_cov_14.390337_g45331_i0_1	NODE_95567_length_1915_cov_14.390337_g45331_i0	3	1913	+	1911	40	0	0	7	14	0	0	11	28	0	0	11	30	0	0	4	42	0	0	7	12	0	0	3
NODE_95568_length_1915_cov_13.491314_g45332_i0_1	NODE_95568_length_1915_cov_13.491314_g45332_i0	2	1135	+	1134	0	0	0	0	0	0	0	1	0	1	0	2	0	6	21.5	0	0	84.5	2	0	0	5	3	1
NODE_95568_length_1915_cov_13.491314_g45332_i0_2	NODE_95568_length_1915_cov_13.491314_g45332_i0	1316	1915	+	600	0	4	3	1	0	0	1	0	0	3	3	0	0	7	16.5	0	0	68.5	0	2	0	5	5	0
NODE_95569_length_1915_cov_11.807818_g45333_i0_1	NODE_95569_length_1915_cov_11.807818_g45333_i0	2	1348	+	1347	24	0	0	3	26	0	0	2	27	1	0	0	22	0	0	0	26	0	0	1	18	0	0	5
NODE_95570_length_1915_cov_11.726384_g45334_i0_1	NODE_95570_length_1915_cov_11.726384_g45334_i0	2	625	-	624	7	0	0	0	3	0	0	0	0.5	0	0	0	3	0	0	0	16.5	0	0	0	4.5	0	0	0
NODE_95570_length_1915_cov_11.726384_g45334_i0_2	NODE_95570_length_1915_cov_11.726384_g45334_i0	647	1273	-	627	14	0	0	0	9	0	0	0.5	9.5	0	0	1	20.5	0	0	0	20.5	0	0	1	8.5	0	0	0
NODE_95570_length_1915_cov_11.726384_g45334_i0_3	NODE_95570_length_1915_cov_11.726384_g45334_i0	1388	1915	-	528	8	0	0	0	2	0	0	0.5	5	0	0	0	6.5	0	0	0	8	0	0	1	3	0	0	0
NODE_95571_length_1915_cov_11.485342_g45335_i0_1	NODE_95571_length_1915_cov_11.485342_g45335_i0	2	1069	+	1068	13	0	0	0	8	0	0	0	13	0	0	0	32	0	0	0	40	0	0	0	20	0	0	0
NODE_95572_length_1915_cov_11.002172_g45336_i0_1	NODE_95572_length_1915_cov_11.002172_g45336_i0	2	832	+	831	0	3	8	0	0	2.5	3	0	0	10.5	7	0	0	1	0	0	0	2	1	0	0	1	2	0
NODE_95572_length_1915_cov_11.002172_g45336_i0_2	NODE_95572_length_1915_cov_11.002172_g45336_i0	839	1915	+	1077	0	17	12	0	0	7.5	4	0	0	17.5	10	0	0	8	7	0	0	6	4	0	0	12	12	0
NODE_95573_length_1915_cov_10.302932_g5284_i1_1	NODE_95573_length_1915_cov_10.302932_g5284_i1	2	343	-	342	1	8	1	1	1	6	9	0	1	2	8	1	0	1	11	7	1	0	11	1	0	7	6	0
NODE_95573_length_1915_cov_10.302932_g5284_i1_2	NODE_95573_length_1915_cov_10.302932_g5284_i1	693	1013	-	321	0.5	1	2	4	1	2.5	6.5	0	1.5	3	0.5	0.5	1	2	5.5	2	1.5	0.5	2.5	2	0	1	5.5	0
NODE_95573_length_1915_cov_10.302932_g5284_i1_3	NODE_95573_length_1915_cov_10.302932_g5284_i1	1128	1853	-	726	23.5	3	11	11	17	5.5	10.5	0	29.5	3	6.5	1.5	36	4	6.5	7	18.5	4.5	15.5	1	25	3	4.5	5
NODE_95574_length_1915_cov_9.871336_g28203_i1_1	NODE_95574_length_1915_cov_9.871336_g28203_i1	240	1553	-	1314	0	0	0	0	0	0	0	2	0	3	1	0	0	14	35.5	3	0	141.5	1	0	0	4	0	0
NODE_95574_length_1915_cov_9.871336_g28203_i1_2	NODE_95574_length_1915_cov_9.871336_g28203_i1	1643	1915	-	273	0	0	0	0	0	0	0	0	0	0	0	0	0	0	0.5	0	0	10.5	0	0	0	0	0	0
NODE_95575_length_1915_cov_9.207926_g45337_i0_1	NODE_95575_length_1915_cov_9.207926_g45337_i0	706	1731	-	1026	0	0	0	1	0	0	0	1	1	0	0	0	1	3	12	1	2	16	0	0	1	0	2	0
NODE_95576_length_1915_cov_8.982085_g45338_i0_1	NODE_95576_length_1915_cov_8.982085_g45338_i0	1	1014	+	1014	0	1	7	0	0	7	3	0	0	10.5	10	0	0	7.5	7	0	0	4.5	5.5	0	0	3.5	3	0
NODE_95576_length_1915_cov_8.982085_g45338_i0_2	NODE_95576_length_1915_cov_8.982085_g45338_i0	1018	1914	+	897	0	7	0	0	0	5	3	0	0	3.5	4	0	0	13.5	5	0	0	4.5	10.5	0	0	7.5	6	0
NODE_95577_length_1915_cov_8.294245_g45339_i0_1	NODE_95577_length_1915_cov_8.294245_g45339_i0	85	1914	-	1830	7	1	17	4	8	0	11	3	7	2	8	4	6	0	14	2	4	8	2	3	7	1	11	0
NODE_95578_length_1915_cov_7.937568_g45340_i0_1	NODE_95578_length_1915_cov_7.937568_g45340_i0	1	1320	-	1320	0	0	2	0	0	0	2.5	0	0	0	0.5	0	0	5	20	0	0	86.5	2	0	0	0	0	0
NODE_95578_length_1915_cov_7.937568_g45340_i0_2	NODE_95578_length_1915_cov_7.937568_g45340_i0	1406	1915	+	510	0	0	0	0	0	1	0.5	0	0	0	1.5	0	0	1	6	0	0	28.5	0	0	0	0	0	0
NODE_95579_length_1915_cov_7.728556_g45341_i0_1	NODE_95579_length_1915_cov_7.728556_g45341_i0	1	873	+	873	0	0	0	0	1	0	0	0	4.5	1	5	0	2.5	0	0	0	2	2	0	0	0	1	3	0
NODE_95579_length_1915_cov_7.728556_g45341_i0_2	NODE_95579_length_1915_cov_7.728556_g45341_i0	939	1790	-	852	7	3	2	3	7	2	6	2	7.5	7	6	0	10.5	0	2	1	4	0	3	0	11	6	4	0
NODE_95581_length_1915_cov_6.706298_g45342_i0_1	NODE_95581_length_1915_cov_6.706298_g45342_i0	26	1915	+	1890	6	0	0	0	7	1	17	0	1	0	26	0	7	1	7	0	1	0	13	1	0	1	14	3
NODE_95582_length_1915_cov_6.490771_g45343_i0_1	NODE_95582_length_1915_cov_6.490771_g45343_i0	3	458	+	456	0	0	0	0	0	0	0	0	0	0	0	0	0	0	2	0	0	23	0	0	0	0	0	0
NODE_95582_length_1915_cov_6.490771_g45343_i0_2	NODE_95582_length_1915_cov_6.490771_g45343_i0	445	1761	+	1317	0	1	0	0	0	1	1	0	0	0	0	0	0	7	10	0	0	38	0	0	0	2	0	0
NODE_95583_length_1915_cov_6.488056_g45344_i0_1	NODE_95583_length_1915_cov_6.488056_g45344_i0	1	519	+	519	0	1	0	0	0	0	5.5	0	0	0	2	0	0	0	4.5	0	0	8.5	1	0	0	0	4	0
NODE_95583_length_1915_cov_6.488056_g45344_i0_2	NODE_95583_length_1915_cov_6.488056_g45344_i0	643	1470	+	828	0	0	3	0	0	1	11	0	0	0	9	0	0	1	14.5	0	0	18	1	0	0	0	7.5	0
NODE_95583_length_1915_cov_6.488056_g45344_i0_3	NODE_95583_length_1915_cov_6.488056_g45344_i0	1479	1913	+	435	0	0	0	0	0	0	1.5	0	0	0	4	0	0	1	4	0	0	3.5	3	0	0	1	0.5	0
NODE_95584_length_1915_cov_6.477199_g45345_i0_1	NODE_95584_length_1915_cov_6.477199_g45345_i0	2	571	+	570	0	0	0	0	0	0	0	0	0	0	0	0	0	1.5	8	0	0	35.5	0	0	0	0	0	0
NODE_95584_length_1915_cov_6.477199_g45345_i0_2	NODE_95584_length_1915_cov_6.477199_g45345_i0	613	1914	-	1302	0	0	4	0	0	0	0	0	0	0	0	3	0	7.5	17	0	0	54.5	2	0	0	0	0	0
NODE_95585_length_1915_cov_5.987514_g45346_i0_1	NODE_95585_length_1915_cov_5.987514_g45346_i0	1	258	+	258	1	0	0	0	0.5	0	0	0	1	0	0	0	1.5	0	0	0	0	0	0	0.5	1.5	0	0	0
NODE_95585_length_1915_cov_5.987514_g45346_i0_2	NODE_95585_length_1915_cov_5.987514_g45346_i0	353	1330	+	978	5.5	0	0	0	11	0	0	0	16.5	0	0	3	7	0	0	1	16	0	0	0.5	8	0	0	0
NODE_95585_length_1915_cov_5.987514_g45346_i0_3	NODE_95585_length_1915_cov_5.987514_g45346_i0	1489	1914	+	426	0.5	0	0	1	1.5	0	0	0	3.5	0	0	0	2.5	0	0	0	5	0	0	0	0.5	0	0	0
NODE_95586_length_1915_cov_5.909338_g45347_i0_1	NODE_95586_length_1915_cov_5.909338_g45347_i0	2	73	+	72	2.5	0	0	1.5	1.5	0	0	0	0.5	0	0	1.5	0	0	0	1	0.5	0	0	1	1.5	0	0	0
NODE_95586_length_1915_cov_5.909338_g45347_i0_2	NODE_95586_length_1915_cov_5.909338_g45347_i0	113	619	-	507	3.5	0	0	6.5	2	0	0	4	1.5	0	0	5	2.5	0	0	5	0.5	0	0	2.5	1.5	0	0	0
NODE_95586_length_1915_cov_5.909338_g45347_i0_3	NODE_95586_length_1915_cov_5.909338_g45347_i0	630	1241	-	612	2	0	0	4	0.5	0	0	1	3	0	0	9.5	1.5	0	0	1	2	0	0	7.5	1	0	0	1
NODE_95586_length_1915_cov_5.909338_g45347_i0_4	NODE_95586_length_1915_cov_5.909338_g45347_i0	1293	1913	-	621	1	0	0	0	2	0	0	5	1	0	0	0	2	0	0	2	0	0	0	7	1	0	0	0
NODE_95588_length_1915_cov_4.858849_g45348_i0_1	NODE_95588_length_1915_cov_4.858849_g45348_i0	416	1798	-	1383	15	0	0	0	5	0	0	0	12	0	0	0	12	0	0	0	10	0	0	0	0	0	0	0
NODE_95589_length_1915_cov_4.749729_g45349_i0_1	NODE_95589_length_1915_cov_4.749729_g45349_i0	3	560	+	558	0	0	4	0	0	2	0.5	0	0	1	0	0	0	9	1	0	1	0	5	0	0	1	0	0
NODE_95589_length_1915_cov_4.749729_g45349_i0_2	NODE_95589_length_1915_cov_4.749729_g45349_i0	924	1451	+	528	0	3	2	0	0	2	6.5	0	1	7	11	0	3	1	0	0	0	0	6	0	0	1	3	0
NODE_95589_length_1915_cov_4.749729_g45349_i0_3	NODE_95589_length_1915_cov_4.749729_g45349_i0	1731	1913	-	183	0	0	0	0	0	0	1	0	0	0	1	0	0	0	0	0	0	0	0	0	0	1	1	0
NODE_95590_length_1915_cov_4.535288_g45350_i0_1	NODE_95590_length_1915_cov_4.535288_g45350_i0	2	937	-	936	0	5	6	0	0	4	4	0	0	0	5	0	0	1	19	0	0	8.5	4	0	0	0	0	0
NODE_95590_length_1915_cov_4.535288_g45350_i0_2	NODE_95590_length_1915_cov_4.535288_g45350_i0	1094	1435	-	342	0	3	1	0	0	0	0.5	0	0	0	0	0	0	1	4.5	0	0	4	0	0	0	0	1	0
NODE_95590_length_1915_cov_4.535288_g45350_i0_3	NODE_95590_length_1915_cov_4.535288_g45350_i0	1466	1915	-	450	0	0	0	0	0	0	0.5	0	0	0	1	0	0	1	3.5	0	0	4.5	0	0	0	0	0	0
NODE_95591_length_1915_cov_4.448969_g45351_i0_1	NODE_95591_length_1915_cov_4.448969_g45351_i0	3	641	+	639	0	0	0.5	0	0	2	0.5	0	0	0	0	0	0	0	0	0	0	26	0	0	0	0	0	0
NODE_95591_length_1915_cov_4.448969_g45351_i0_2	NODE_95591_length_1915_cov_4.448969_g45351_i0	649	1914	+	1266	0	1	0.5	0	0	2	0.5	0	0	0	6	0	0	4	2	0	0	39	0	0	0	2	0	0
NODE_95592_length_1915_cov_4.399023_g45352_i0_1	NODE_95592_length_1915_cov_4.399023_g45352_i0	2	859	-	858	4.5	3	6	0	7.5	9.5	17	0	4	9	4	0	11	6	104.5	0	5.5	27	1.5	0	9.5	7.5	6.5	0
NODE_95592_length_1915_cov_4.399023_g45352_i0_2	NODE_95592_length_1915_cov_4.399023_g45352_i0	862	1914	-	1053	19.5	40	14	0	23.5	34.5	36	0	21	26	24	0	16	34	306.5	1	8.5	126	50.5	1	25.5	43.5	43.5	0
NODE_95593_length_1915_cov_4.347991_g45353_i0_1	NODE_95593_length_1915_cov_4.347991_g45353_i0	1	447	-	447	0	0	0	0	0	0	0	0	0	0	0	0	0	0	0	0	0	10.5	0	0	0	0	0	0
NODE_95593_length_1915_cov_4.347991_g45353_i0_2	NODE_95593_length_1915_cov_4.347991_g45353_i0	477	1601	+	1125	0	0	0	0	0	0	0	0	0	0	0	0	0	1	3	0	0	45.5	0	0	0	0	0	0
NODE_95593_length_1915_cov_4.347991_g45353_i0_3	NODE_95593_length_1915_cov_4.347991_g45353_i0	1647	1913	-	267	0	0	0	0	0	0	0	0	0	0	0	0	0	0	3	0	0	8	0	0	0	0	0	0
NODE_95594_length_1915_cov_4.263301_g45354_i0_1	NODE_95594_length_1915_cov_4.263301_g45354_i0	1	1008	-	1008	3	0	13	138.5	9	1	4	69	2	0	13.5	64	8.5	1	5	63	2	2	1	94	3	3	2.5	67
NODE_95594_length_1915_cov_4.263301_g45354_i0_2	NODE_95594_length_1915_cov_4.263301_g45354_i0	1062	1913	-	852	1	8	6	15.5	11	7	14	6	11	6	9.5	4	5.5	10	31	8	3	9	9	16	2	8	13.5	5
NODE_95595_length_1915_cov_4.194897_g45355_i0_1	NODE_95595_length_1915_cov_4.194897_g45355_i0	3	365	-	363	0	0	0	0	0	0	0	0	0	0	0	0	0	0	2	0	0	7	0	0	0	0	0	0
NODE_95595_length_1915_cov_4.194897_g45355_i0_2	NODE_95595_length_1915_cov_4.194897_g45355_i0	528	1847	+	1320	0	0	0	0	0	0	0	0	0	0	0	0	0	9	13	0	0	25	0	0	0	0	0	0
NODE_95596_length_1915_cov_3.671553_g45356_i0_1	NODE_95596_length_1915_cov_3.671553_g45356_i0	2	589	-	588	0	0	0	0	0	0	2	0	0	0	0	0	0	0	5	0	0	4.5	0	0	0	0	0	0
NODE_95596_length_1915_cov_3.671553_g45356_i0_2	NODE_95596_length_1915_cov_3.671553_g45356_i0	586	1086	-	501	0	0	0	0	0	0	0	0	0	0	0	0	0	0	8	0	0	11.5	0	0	0	0	2	0
NODE_95596_length_1915_cov_3.671553_g45356_i0_3	NODE_95596_length_1915_cov_3.671553_g45356_i0	1230	1913	-	684	0	0	0	0	0	0	0	0	0	0	1	0	0	2	7	0	0	11	0	0	0	0	3	0
NODE_95598_length_1915_cov_3.652009_g45357_i0_1	NODE_95598_length_1915_cov_3.652009_g45357_i0	2	934	-	933	0	0	0	0	0	0	0	0	0	0	0	0	0	0	1.5	0	0	35	0	0	0	0	0	0
NODE_95598_length_1915_cov_3.652009_g45357_i0_2	NODE_95598_length_1915_cov_3.652009_g45357_i0	1057	1914	-	858	0	0	0	0	0	0	0	0	0	0	0	0	0	1	2.5	0	0	26	0	0	0	0	0	0
NODE_95599_length_1915_cov_3.406623_g45358_i0_1	NODE_95599_length_1915_cov_3.406623_g45358_i0	1	1851	+	1851	0	4	0	0	0	2	0	0	0	1	0	0	0	1	7	0	0	35	0	0	0	0	0	0
NODE_95600_length_1915_cov_2.732899_g45359_i0_1	NODE_95600_length_1915_cov_2.732899_g45359_i0	3	230	-	228	0	0	0	0	0	0	0	0	0	0.5	1	0	0	0	4.5	0	1	4.5	0	0	1	0.5	0	0
NODE_95600_length_1915_cov_2.732899_g45359_i0_2	NODE_95600_length_1915_cov_2.732899_g45359_i0	275	523	-	249	0	4	4.5	0	0	1	9.5	0	0	4.5	1	0	0	0	19.5	0	0	5.5	0	0	0	3.5	11	0
NODE_95600_length_1915_cov_2.732899_g45359_i0_3	NODE_95600_length_1915_cov_2.732899_g45359_i0	600	854	-	255	0.5	1	0.5	0	7.5	0.5	3	0	1	0	5	0	1	0.5	3.5	0	0.5	4.5	1	0	2.5	2	7	0
NODE_95600_length_1915_cov_2.732899_g45359_i0_4	NODE_95600_length_1915_cov_2.732899_g45359_i0	860	1162	-	303	110.5	6	16	0	130.5	8.5	29.5	0	108	9	24	2	98	4.5	42	1	68.5	13.5	37	1	142.5	13	47	0
NODE_95600_length_1915_cov_2.732899_g45359_i0_5	NODE_95600_length_1915_cov_2.732899_g45359_i0	1355	1843	-	489	0	6	3	0	0	3	3	2	0	1	1	0	0	12	27.5	0	0	11	0	0	0	0	5	0
NODE_95601_length_1914_cov_431.098859_g35060_i2_1	NODE_95601_length_1914_cov_431.098859_g35060_i2	1	678	+	678	65	186	242	90	44	87.5	194	39	58.5	117.5	139	25	230.5	214	516	243	70.5	146	597	235	126	332.5	519.5	67.5
NODE_95601_length_1914_cov_431.098859_g35060_i2_2	NODE_95601_length_1914_cov_431.098859_g35060_i2	695	1144	+	450	50	144	170	52	50	86	160	31	51.5	93	146.5	20	201	146.5	469.5	160.5	55	105	458.5	166.5	117.5	216	435.5	35.5
NODE_95601_length_1914_cov_431.098859_g35060_i2_3	NODE_95601_length_1914_cov_431.098859_g35060_i2	1193	1912	+	720	2	5	55	12	0	5.5	3	1	1	8.5	22.5	5	2.5	11.5	53.5	13.5	3.5	9	165.5	18.5	1.5	45.5	17	4
NODE_95603_length_1914_cov_284.683867_g45361_i0_1	NODE_95603_length_1914_cov_284.683867_g45361_i0	3	476	-	474	383	132	231	46	306	116	117	20	571	140	208	24	272	128	296	20	149	221	363	33	216	170	240	10
NODE_95603_length_1914_cov_284.683867_g45361_i0_2	NODE_95603_length_1914_cov_284.683867_g45361_i0	1064	1912	+	849	7	1	0	0	4	1	1	0	10	3	2	10	9	13	107	1	4	81	3	0	1	2	0	0
NODE_95608_length_1914_cov_116.112439_g38184_i1_1	NODE_95608_length_1914_cov_116.112439_g38184_i1	362	1723	+	1362	278	2	9	189	151	2	3	156	183	1	0	152	198	0	3	61	273	2	6	127	127	0	8	114
NODE_95609_length_1914_cov_51.486692_g45362_i0_1	NODE_95609_length_1914_cov_51.486692_g45362_i0	3	1820	+	1818	153	0	4	20	62	0	0	4	88	0	0	9	125	0	0	7	177	0	0	9	32	1	2	24
NODE_95610_length_1914_cov_49.778924_g45363_i0_1	NODE_95610_length_1914_cov_49.778924_g45363_i0	2	205	-	204	0	0	0	0	0.5	0	3.5	0.5	2.5	0	3.5	1	0.5	0	0.5	0	0.5	0	0.5	1	0.5	0.5	0	0
NODE_95610_length_1914_cov_49.778924_g45363_i0_2	NODE_95610_length_1914_cov_49.778924_g45363_i0	220	1224	-	1005	6	1	2	1	4	1	15.5	1.5	8.5	1	6.5	2.5	5.5	0	9.5	2	0.5	7	3.5	2	10.5	0.5	5.5	0
NODE_95610_length_1914_cov_49.778924_g45363_i0_3	NODE_95610_length_1914_cov_49.778924_g45363_i0	1322	1759	-	438	38	6	27	7	37.5	2	65	17	53	3	95	6.5	55	2	44	18	49	0	74	17	62	5	73.5	5
NODE_95612_length_1914_cov_32.776752_g45364_i0_1	NODE_95612_length_1914_cov_32.776752_g45364_i0	2	1912	-	1911	58	2	14	1	74	4	37	0	103	3	28	0	51	2	4	0	32	0	17	0	45	0	19	0
NODE_95613_length_1914_cov_32.299837_g45365_i0_1	NODE_95613_length_1914_cov_32.299837_g45365_i0	1	741	+	741	3	39	9	0	1	36	20	0	0	30	23	0	3	4	70	0	3	9	44	0	4	31	33	0
NODE_95613_length_1914_cov_32.299837_g45365_i0_2	NODE_95613_length_1914_cov_32.299837_g45365_i0	1074	1373	-	300	2	8.5	3	0	1	12.5	10.5	0	1	2.5	5	0	0	2.5	19	0	0	3.5	7	0	0	12.5	10	0
NODE_95613_length_1914_cov_32.299837_g45365_i0_3	NODE_95613_length_1914_cov_32.299837_g45365_i0	1528	1914	+	387	0	9.5	11	0	1	9.5	8.5	0	1	16.5	10	0	0	8.5	16	0	1	8.5	18	0	0	19.5	17	0
NODE_95614_length_1914_cov_26.340033_g7773_i7_1	NODE_95614_length_1914_cov_26.340033_g7773_i7	2	208	+	207	0.5	1.5	2.5	0	0	0.5	6.5	0	0	6	2	0.5	5	1.5	2.5	0	0	0	16.5	1.5	0	3.5	21	0
NODE_95614_length_1914_cov_26.340033_g7773_i7_2	NODE_95614_length_1914_cov_26.340033_g7773_i7	112	552	-	441	4.5	4.5	26	0	3.5	2.5	20.5	0	3	16.5	18.5	0.5	9.5	8.5	19.5	0	1	5	48.5	4.5	0	10.5	53	0
NODE_95614_length_1914_cov_26.340033_g7773_i7_3	NODE_95614_length_1914_cov_26.340033_g7773_i7	566	1018	-	453	0	1	1.5	0	5.5	1	17	0	0	2.5	7.5	0	0.5	0	11	0	4	0	0	0	0	0	19	0
NODE_95614_length_1914_cov_26.340033_g7773_i7_4	NODE_95614_length_1914_cov_26.340033_g7773_i7	1210	1425	-	216	0	1	0	0	0	0	6	0	0.5	0	1	0	0	0	3.5	0	0	2	2	0	0.5	4.5	6	0
NODE_95614_length_1914_cov_26.340033_g7773_i7_5	NODE_95614_length_1914_cov_26.340033_g7773_i7	1410	1913	-	504	2	2	0	0	0	0	3	0	0.5	0	1	0	0	0	3.5	0	0	0	0	0	0.5	3.5	5	0
NODE_95615_length_1914_cov_25.160239_g45366_i0_1	NODE_95615_length_1914_cov_25.160239_g45366_i0	85	1884	-	1800	36	0	0	66	20	0	0	38	18	0	0	69	16	0	0	23	19	0	0	34	8	0	0	12
NODE_95616_length_1914_cov_23.434546_g45367_i0_1	NODE_95616_length_1914_cov_23.434546_g45367_i0	2	145	+	144	1.5	0	0	0	0	0	0	0	1	0	0	0	0	0	0.5	0	0	0	0	0	0	0	0	0
NODE_95616_length_1914_cov_23.434546_g45367_i0_2	NODE_95616_length_1914_cov_23.434546_g45367_i0	202	699	-	498	56.5	0	7	2	25	0	8	2	26	0	44	1	40	1	10.5	2	67	0	31	4	26	0	11	7
NODE_95616_length_1914_cov_23.434546_g45367_i0_3	NODE_95616_length_1914_cov_23.434546_g45367_i0	940	1914	-	975	12	0	12	0	6	0	14	0	7	0	23	0	2	0	4	0	3	0	9	0	2	0	9	0
NODE_95617_length_1914_cov_22.776209_g13337_i4_1	NODE_95617_length_1914_cov_22.776209_g13337_i4	3	155	-	153	0	0	0	0	0	2.5	1.5	0	0.5	0.33	2.5	0	0.33	3	0	0	0	0	4.5	0	0	0	0.5	0
NODE_95617_length_1914_cov_22.776209_g13337_i4_2	NODE_95617_length_1914_cov_22.776209_g13337_i4	222	392	-	171	0	1.5	0	0	0	0.5	2.5	0	2	0.33	5	0	0.33	2	1	0	0	0	11	0	0	0	2.5	0
NODE_95617_length_1914_cov_22.776209_g13337_i4_3	NODE_95617_length_1914_cov_22.776209_g13337_i4	453	1277	-	825	4	6.5	11.5	0	2	7	20.83	0	4.5	8.83	35.5	0	7.33	2	8	0	4.5	0	32.5	0	2	13	22.5	0
NODE_95617_length_1914_cov_22.776209_g13337_i4_4	NODE_95617_length_1914_cov_22.776209_g13337_i4	1371	1592	-	222	0	6.5	22.5	0	2.5	9	15.83	0	16	3.5	15.5	0	9	3	20	0	10.5	4	21.5	0	2.5	6	28	0
NODE_95617_length_1914_cov_22.776209_g13337_i4_5	NODE_95617_length_1914_cov_22.776209_g13337_i4	1589	1912	-	324	0	1.5	2	0	1.5	2	3.33	0	3	6	5.5	0	1	0	4	0	0	0	6.5	0	2.5	1	6.5	0
NODE_95618_length_1914_cov_21.245519_g45368_i0_1	NODE_95618_length_1914_cov_21.245519_g45368_i0	639	902	-	264	10	0	0	0	7	0	0	0	8	0	0	0	10	0	0	0	8	0	0	0	11	0	0	0
NODE_95618_length_1914_cov_21.245519_g45368_i0_2	NODE_95618_length_1914_cov_21.245519_g45368_i0	1626	1913	-	288	18	0	0	0	14	0	0	0	13	0	0	0	13	0	0	0	23	0	0	0	20	0	0	0
NODE_95620_length_1914_cov_16.405758_g8719_i1_1	NODE_95620_length_1914_cov_16.405758_g8719_i1	1	939	+	939	13.5	0	4	0	32	0	13	0	41	0	7	0	22	0	1	0	25.5	0	1	0	21.5	1	0	0
NODE_95620_length_1914_cov_16.405758_g8719_i1_2	NODE_95620_length_1914_cov_16.405758_g8719_i1	1020	1532	-	513	9.5	0	0	0	12.5	0	0	0	14	0	0	0	3	0	0	0	10.5	0	0	1	7.5	0	0	0
NODE_95620_length_1914_cov_16.405758_g8719_i1_3	NODE_95620_length_1914_cov_16.405758_g8719_i1	1529	1858	-	330	4	0	0	0	1.5	0	0	0	4	0	0	0	1	0	0	0	4	0	0	0	4	0	0	0
NODE_95624_length_1914_cov_13.785443_g45369_i0_1	NODE_95624_length_1914_cov_13.785443_g45369_i0	2	1912	+	1911	20	0	0	30	28	0	0	7	30	0	0	9	25	0	0	21	12	0	1	11	14	0	0	3
NODE_95625_length_1914_cov_13.163498_g45370_i0_1	NODE_95625_length_1914_cov_13.163498_g45370_i0	1	1914	+	1914	56	0	2	0	35	0	2	0	29	0	0	0	40	2	0	0	67	0	0	0	20	0	0	0
NODE_95626_length_1914_cov_12.897338_g45371_i0_1	NODE_95626_length_1914_cov_12.897338_g45371_i0	2	313	-	312	0	0	0	0	0	0	0	2	0	0	0	1	0	0	0	2	0	0	0	5.5	0	0	0	2
NODE_95626_length_1914_cov_12.897338_g45371_i0_2	NODE_95626_length_1914_cov_12.897338_g45371_i0	472	1914	-	1443	0	0	0	56	0	0	0	22	1	0	0	27	0	0	0	30	0	0	0	26.5	0	0	0	17
NODE_95627_length_1914_cov_12.716458_g45372_i0_1	NODE_95627_length_1914_cov_12.716458_g45372_i0	2	817	+	816	0.5	3	2	24	0	6	0	2	0	2	3.5	18.5	0	1.5	10.5	7	0	16.5	4	10	0	2	0	8
NODE_95627_length_1914_cov_12.716458_g45372_i0_2	NODE_95627_length_1914_cov_12.716458_g45372_i0	829	1401	+	573	0.5	0	0	5.5	1	0	1	3.5	0	0	0.5	8	0	0.5	1.5	11.5	1	2.5	0	12.5	0	0	0	0
NODE_95627_length_1914_cov_12.716458_g45372_i0_3	NODE_95627_length_1914_cov_12.716458_g45372_i0	1459	1914	+	456	0	0	0	5.5	0	0	0	3.5	0	0	0	8.5	0	0	1	14.5	1	0	0	22.5	0	0	0	3
NODE_95628_length_1914_cov_12.104291_g45373_i0_1	NODE_95628_length_1914_cov_12.104291_g45373_i0	70	786	-	717	19	0	0	0	19	0	0	0	17	0	0	0	26	0	0	0	21	0	0	0	8	0	0	0
NODE_95629_length_1914_cov_11.958718_g45374_i0_1	NODE_95629_length_1914_cov_11.958718_g45374_i0	1	942	+	942	4.5	1	4.5	1	5	0.5	12.5	0	3.5	0	14.5	0.5	2	1	2.5	0	5.5	0	22	1	0	0	6.5	2
NODE_95629_length_1914_cov_11.958718_g45374_i0_2	NODE_95629_length_1914_cov_11.958718_g45374_i0	948	1760	+	813	4	2	14.5	1	8	0.5	15.5	0	3.5	0	16.5	0.5	4	2	2	0	3.5	0	13	0	2	0	10	2
NODE_95629_length_1914_cov_11.958718_g45374_i0_3	NODE_95629_length_1914_cov_11.958718_g45374_i0	1779	1913	+	135	0.5	1	0	0	0	0	1	0	0	0	3	0	0	0	0.5	0	0	0	1	0	0	0	0.5	0
NODE_95630_length_1914_cov_11.846822_g45375_i0_1	NODE_95630_length_1914_cov_11.846822_g45375_i0	3	380	+	378	0	0	0	8	0	0	0	1	0	0	0	12	0	0	0	0	1	0	0	0	0	0	0	1
NODE_95630_length_1914_cov_11.846822_g45375_i0_2	NODE_95630_length_1914_cov_11.846822_g45375_i0	1045	1914	+	870	1	0	0	30	2	0	0	30	2	0	0	42	4	0	0	7	5	0	0	4	2	0	0	6
NODE_95631_length_1914_cov_10.816947_g24193_i1_1	NODE_95631_length_1914_cov_10.816947_g24193_i1	1	609	+	609	145.17	6	8.5	97	152.83	8.5	17.5	14	126.33	13	31.5	55	375	12	136.83	268.17	281.5	72	57	229	150.5	9.5	22	252
NODE_95631_length_1914_cov_10.816947_g24193_i1_2	NODE_95631_length_1914_cov_10.816947_g24193_i1	649	858	+	210	41.67	4	1.5	5	30.83	6.5	8.5	2	63.33	12	17.5	15.5	85.5	4	115.33	37.17	67	72.5	30	47.5	51.5	8.5	10	8
NODE_95631_length_1914_cov_10.816947_g24193_i1_3	NODE_95631_length_1914_cov_10.816947_g24193_i1	865	1575	+	711	35.17	1	1	18	14.33	0	7	3	34.33	1	2	43.5	52.5	13	53.83	125.67	18.5	51.5	9	137.5	20	3	3	36
NODE_95631_length_1914_cov_10.816947_g24193_i1_4	NODE_95631_length_1914_cov_10.816947_g24193_i1	1705	1914	-	210	0	0	0	1	0	2	1	0	2	3	0	0	0	0	2	0	0	4	0	0	1	2	1	0
NODE_95632_length_1914_cov_9.907659_g45376_i0_1	NODE_95632_length_1914_cov_9.907659_g45376_i0	2	1387	+	1386	0	1	0	0	0	6	14	0	0	0	4	0	0	1	26.5	0	0	10	1	0	0	3	9.5	0
NODE_95632_length_1914_cov_9.907659_g45376_i0_2	NODE_95632_length_1914_cov_9.907659_g45376_i0	1525	1914	-	390	0	0	16	0	0	0	15	0	0	0	28	0	0	0	17.5	0	0	0	7	0	0	4	12.5	0
NODE_95633_length_1914_cov_9.783270_g45377_i0_1	NODE_95633_length_1914_cov_9.783270_g45377_i0	1	210	+	210	1.5	0	0	3	4.5	0	0	0	2	0	0	0	1	0	0	0.5	2.5	0	0	0	1	0	0	0
NODE_95633_length_1914_cov_9.783270_g45377_i0_2	NODE_95633_length_1914_cov_9.783270_g45377_i0	233	1912	+	1680	16.5	0	0	6	36.5	0	0	2	28	0	0	7	16	0	0	13.5	15.5	0	0	10	26	0	0	0
NODE_95634_length_1914_cov_9.611624_g4907_i1_1	NODE_95634_length_1914_cov_9.611624_g4907_i1	2	328	+	327	0	0	0	0	0	0	0	0	0	0	0	0	0	0	1	0	0	6	0	0	0	2	0	0
NODE_95634_length_1914_cov_9.611624_g4907_i1_2	NODE_95634_length_1914_cov_9.611624_g4907_i1	409	765	+	357	0	8	1	0	0	19.5	2	0	0	6	0	0	0	6.5	9.5	0	0	10.5	0	0	0	6	9	0
NODE_95634_length_1914_cov_9.611624_g4907_i1_3	NODE_95634_length_1914_cov_9.611624_g4907_i1	850	1641	+	792	0	3	0	0	0	0.5	0	0	0	1.5	0	0	0	3.5	13.5	0	0	42	0	0	0	0	0	0
NODE_95634_length_1914_cov_9.611624_g4907_i1_4	NODE_95634_length_1914_cov_9.611624_g4907_i1	1706	1912	+	207	0	7	0	0	0	8	0	0	0	3.5	0	0	0	3	5	0	0	6.5	0	0	0	7	0	0
NODE_95635_length_1914_cov_9.580120_g45378_i0_1	NODE_95635_length_1914_cov_9.580120_g45378_i0	1	1212	-	1212	4	3	8	0	0	3	7	0	0	7	9	0	6	2	22.5	1	5	2	8	0	2	1	6.5	0.5
NODE_95635_length_1914_cov_9.580120_g45378_i0_2	NODE_95635_length_1914_cov_9.580120_g45378_i0	1240	1749	-	510	0	1	9	2	1	0	0	0	0	0	2	0	1.5	0	7	0	0	1	3	0	0	1	3.5	0.5
NODE_95635_length_1914_cov_9.580120_g45378_i0_3	NODE_95635_length_1914_cov_9.580120_g45378_i0	1746	1913	-	168	0	0	0	0	0	0	0	0	0	0	1	0	0.5	0	1.5	0	0	0	0	0	0	0	0	0
NODE_95636_length_1914_cov_8.802281_g45379_i0_1	NODE_95636_length_1914_cov_8.802281_g45379_i0	1	966	+	966	0	8	1	0	0	0.5	1	0	0	4	0	0	0	6	1.5	0	0	8.5	1	0	0	13	1	0
NODE_95636_length_1914_cov_8.802281_g45379_i0_2	NODE_95636_length_1914_cov_8.802281_g45379_i0	972	1754	+	783	0	9	0	0	0	5.5	0	0	0	7.5	1	0	0	3	2.5	0	0	12.5	6	0	0	16.5	0	0
NODE_95636_length_1914_cov_8.802281_g45379_i0_3	NODE_95636_length_1914_cov_8.802281_g45379_i0	1775	1912	+	138	0	3	0	0	0	2	0	0	0	0.5	0	0	0	1	0	0	0	0	0	0	0	4.5	0	0
NODE_95637_length_1914_cov_8.520369_g45380_i0_1	NODE_95637_length_1914_cov_8.520369_g45380_i0	1	1458	-	1458	3	9	13	0	0	6.5	16	0	5	9	6	0	1	12	4.5	0	0	3	9.5	0	0	5	9	0
NODE_95637_length_1914_cov_8.520369_g45380_i0_2	NODE_95637_length_1914_cov_8.520369_g45380_i0	1617	1913	-	297	0	2	0	0	0	1.5	0	0	0	6	0	0	0	0	0.5	0	0	0	2.5	0	0	0	0	0
NODE_95638_length_1914_cov_8.323194_g1_i22154_1	NODE_95638_length_1914_cov_8.323194_g1_i22154	1	1035	-	1035	15	3	8.5	0.5	6	5	10.5	0	10	1	10	21.5	13.5	15.5	284	0.5	12	54.5	12.5	1	11	2	18	0
NODE_95638_length_1914_cov_8.323194_g1_i22154_2	NODE_95638_length_1914_cov_8.323194_g1_i22154	1022	1912	-	891	1	0	3.5	0.5	2	1	0.5	0	5	1	0	6.5	3.5	4.5	83	0.5	0	24.5	3.5	0	3	0	2	0
NODE_95639_length_1914_cov_8.319935_g45381_i0_1	NODE_95639_length_1914_cov_8.319935_g45381_i0	3	1913	+	1911	17	0	0	4	23	1	0	0	32	0	0	0	15	0	0	0	4	0	0	1	14	0	0	0
NODE_95640_length_1914_cov_8.084193_g45382_i0_1	NODE_95640_length_1914_cov_8.084193_g45382_i0	632	1042	+	411	1.5	0	0	0	1	0	0	0	0	0	0	0	2.5	0	0	0	2	0	0	0	3	0	0	0
NODE_95640_length_1914_cov_8.084193_g45382_i0_2	NODE_95640_length_1914_cov_8.084193_g45382_i0	936	1340	-	405	5.5	0	0	0	0	0	0	0	2	0	0	0	8	0	0	0	11.5	0	0	0	2	0	0	0
NODE_95640_length_1914_cov_8.084193_g45382_i0_3	NODE_95640_length_1914_cov_8.084193_g45382_i0	1477	1914	-	438	7	0	0	0	5	0	0	0	3	0	0	0	12.5	0	0	0	13.5	0	0	0	2	0	0	0
NODE_95641_length_1914_cov_7.882672_g45383_i0_1	NODE_95641_length_1914_cov_7.882672_g45383_i0	20	1912	-	1893	3	0	0	17	2	0	0	25	0	0	0	43	10	0	0	7	3	0	0	8	0	0	0	4
NODE_95642_length_1914_cov_7.825095_g45384_i0_1	NODE_95642_length_1914_cov_7.825095_g45384_i0	64	1830	+	1767	0	0	0	26	0	0	0	26	0	0	0	38	4	0	0	17	1	0	0	12	0	0	0	15
NODE_95643_length_1914_cov_7.593699_g45385_i0_1	NODE_95643_length_1914_cov_7.593699_g45385_i0	3	1913	-	1911	20	3	1	9	13	1	0	0	12	0	3	0	11	0	4	5	4	0	7	6	5	2	9	0
NODE_95644_length_1914_cov_7.449756_g45386_i0_1	NODE_95644_length_1914_cov_7.449756_g45386_i0	2	172	+	171	0	0	0	0	0	0	0	2	0	0	0	0	0	0	0	1	0	0	0	2	0	0	0	0
NODE_95644_length_1914_cov_7.449756_g45386_i0_2	NODE_95644_length_1914_cov_7.449756_g45386_i0	470	1705	-	1236	0	0	0	188	0	0	0	58	0	0	0	69	0	0	0	59	0	0	0	45	0	0	0	138
NODE_95646_length_1914_cov_6.683324_g45387_i0_1	NODE_95646_length_1914_cov_6.683324_g45387_i0	1	165	+	165	1	0.5	0	0	0	0	0	0	0	0	0	0	0	0	0	0	0	0	0	0	1	0.5	1	0
NODE_95646_length_1914_cov_6.683324_g45387_i0_2	NODE_95646_length_1914_cov_6.683324_g45387_i0	162	554	+	393	0	2.5	4	0	0	0	1	1	0	0	5	0	0	0	2	0	0	0	1	0	3	1.5	6.5	0
NODE_95646_length_1914_cov_6.683324_g45387_i0_3	NODE_95646_length_1914_cov_6.683324_g45387_i0	811	1656	+	846	0	2	14.5	0	1.5	1.5	6	1	0	1.5	10.5	0	0	0	4	0	0	0	0	0	0	0.5	6.5	0
NODE_95646_length_1914_cov_6.683324_g45387_i0_4	NODE_95646_length_1914_cov_6.683324_g45387_i0	1700	1912	-	213	0	0	3.5	0	0.5	0.5	2	0	0	0.5	1.5	0	0	0	0	0	0	0	0	0	0	0.5	0	0
NODE_95647_length_1914_cov_6.527974_g45388_i0_1	NODE_95647_length_1914_cov_6.527974_g45388_i0	322	1914	+	1593	0	7	3	0	0	12	1	0	0	16	1	0	0	13	2	0	0	14	2	0	0	24	0	0
NODE_95648_length_1914_cov_6.387833_g45389_i0_1	NODE_95648_length_1914_cov_6.387833_g45389_i0	3	230	+	228	0	0	3	0	0	0	0	0	0	0	0.5	0	0.5	0	3	0	0	0.5	1	0	0.5	0	1.5	0
NODE_95648_length_1914_cov_6.387833_g45389_i0_2	NODE_95648_length_1914_cov_6.387833_g45389_i0	232	1086	+	855	0	0	4	0	0	0	1	0	1	1	2.5	0	4.5	1	22	0	1	4.5	1	0	1.5	0	2.5	0
NODE_95648_length_1914_cov_6.387833_g45389_i0_3	NODE_95648_length_1914_cov_6.387833_g45389_i0	1821	1913	-	93	0	0	0	0	0	1	0	0	1	0	2	0	0	0	0	0	0	1	0	0	0	0	2	0
NODE_95649_length_1914_cov_6.101575_g45390_i0_1	NODE_95649_length_1914_cov_6.101575_g45390_i0	3	482	+	480	0	0	0	0	0	0	3	0	0	0	5	0	0	0	1	0	0	0	0	0	0	0	1.5	0
NODE_95649_length_1914_cov_6.101575_g45390_i0_2	NODE_95649_length_1914_cov_6.101575_g45390_i0	537	1199	+	663	9.5	0.5	5	0	4	0	10	0	6	0	14.5	1	1	0	2	0	4	0	9	1	2	0	10	0
NODE_95649_length_1914_cov_6.101575_g45390_i0_3	NODE_95649_length_1914_cov_6.101575_g45390_i0	1310	1912	-	603	3.5	0.5	2	0	4	0	8	0	3	0	6.5	0	0	0	2	0	0	0	4	0	2	0	6.5	0
NODE_95650_length_1914_cov_5.702879_g45391_i0_1	NODE_95650_length_1914_cov_5.702879_g45391_i0	1	786	+	786	0	7	0.5	0	0	7.5	1	0	0	1	2	0	0	1	3	0	0	15.5	1	0	0	6.5	3.5	0
NODE_95650_length_1914_cov_5.702879_g45391_i0_2	NODE_95650_length_1914_cov_5.702879_g45391_i0	810	1205	-	396	0	1	2.5	0	0	2.5	1	0	0	2	3	0	0	1	5	0	0	9	0	1	0	6.5	4.5	0
NODE_95650_length_1914_cov_5.702879_g45391_i0_3	NODE_95650_length_1914_cov_5.702879_g45391_i0	1406	1828	-	423	0	0	0	0	0	0	0	0	0	1	1	0	0	0	1	0	0	4.5	0	0	0	4	1	0
NODE_95651_length_1914_cov_5.444867_g45392_i0_1	NODE_95651_length_1914_cov_5.444867_g45392_i0	2	1033	+	1032	0	4	0	0	0	2	0	0	0	4	1	0	0	11.5	13.5	0	0	67.5	0	0	0	1	0	0
NODE_95651_length_1914_cov_5.444867_g45392_i0_2	NODE_95651_length_1914_cov_5.444867_g45392_i0	1030	1284	+	255	0	0	0	0	0	0	0	0	0	0	0	0	0	0.5	3.5	0	0	12.5	0	0	0	0.5	0	0
NODE_95651_length_1914_cov_5.444867_g45392_i0_3	NODE_95651_length_1914_cov_5.444867_g45392_i0	1281	1913	+	633	0	3	0	0	0	0	0	0	0	1	0	0	0	1	6	0	0	11	0	0	0	1.5	0	0
NODE_95652_length_1914_cov_5.435633_g45393_i0_1	NODE_95652_length_1914_cov_5.435633_g45393_i0	1	330	-	330	0	0	0	0	0	0	0	0	0	0	0	0	0	0	8.5	0	0	2	0	0	0	0	0	0
NODE_95652_length_1914_cov_5.435633_g45393_i0_2	NODE_95652_length_1914_cov_5.435633_g45393_i0	451	1581	-	1131	0	0	3	0	0	0	0	0	0	0	0	0	0	0	40.5	0	0	2	1	0	0	0	1	0
NODE_95652_length_1914_cov_5.435633_g45393_i0_3	NODE_95652_length_1914_cov_5.435633_g45393_i0	1636	1914	-	279	0	0	0	0	0	0	0	0	0	0	0	0	0	0	11	0	0	1	0	0	0	0	0	0
NODE_95653_length_1914_cov_5.384574_g45394_i0_1	NODE_95653_length_1914_cov_5.384574_g45394_i0	603	860	-	258	0	0	0	0	0	0	0	0	0	0	0	0	0	0	15.5	0	0	0	0	0	0	0	0	0
NODE_95653_length_1914_cov_5.384574_g45394_i0_2	NODE_95653_length_1914_cov_5.384574_g45394_i0	921	1283	-	363	0	0	0	0	0	0	0	0	0	0	0	0	0	0	15.5	0	0	1	0	0	0	0	0	0
NODE_95653_length_1914_cov_5.384574_g45394_i0_3	NODE_95653_length_1914_cov_5.384574_g45394_i0	1565	1768	-	204	1	0	0	0	0	1	2	0	0	3	0	0	0	0	12	0	0	0	0	0	0	0	1	0
NODE_95654_length_1914_cov_4.869093_g45395_i0_1	NODE_95654_length_1914_cov_4.869093_g45395_i0	2	319	-	318	0	0	0	0	0	1	0	0	0	0	0	0	0	0	0.5	0	0	4	0	0	0	0	0	0
NODE_95654_length_1914_cov_4.869093_g45395_i0_2	NODE_95654_length_1914_cov_4.869093_g45395_i0	319	1752	-	1434	0	0	0	0	0	0	1	0	0	0	2	0	0	2.5	20.5	0	0	26.5	0	0	0	6	0	0
NODE_95654_length_1914_cov_4.869093_g45395_i0_3	NODE_95654_length_1914_cov_4.869093_g45395_i0	1749	1913	-	165	0	0	0	0	0	0	0	0	0	0	0	0	0	0.5	3	0	0	1.5	0	0	0	0	0	0
NODE_95655_length_1914_cov_4.612167_g45396_i0_1	NODE_95655_length_1914_cov_4.612167_g45396_i0	2	1912	+	1911	5	0	0	0	9	0	0	0	20	0	0	0	10	0	0	0	10	0	0	0	7	0	0	0
NODE_95656_length_1914_cov_4.501358_g45397_i0_1	NODE_95656_length_1914_cov_4.501358_g45397_i0	2	325	-	324	0.5	0	0	0	0.5	0	0	1	0.5	0	0	0	0	0	0	2	0.5	0	0	0	0	0	0	0
NODE_95656_length_1914_cov_4.501358_g45397_i0_2	NODE_95656_length_1914_cov_4.501358_g45397_i0	341	1912	-	1572	3.5	0	0	5	8.5	0	0	5	11.5	0	0	1	3	0	0	5	5.5	0	0	5	2	0	0	2
NODE_95658_length_1914_cov_4.363389_g45398_i0_1	NODE_95658_length_1914_cov_4.363389_g45398_i0	2	700	+	699	0	0	0	0	0	0	0	0	0	0	0.5	0	0	4	2.5	0	0	17.5	0	0	0	0	1	0
NODE_95658_length_1914_cov_4.363389_g45398_i0_2	NODE_95658_length_1914_cov_4.363389_g45398_i0	712	1497	+	786	0	0	0	1	0	0	0	0	0	0	0.5	0	0	4	8.5	0	0	20.5	0	0	0	0	2	0
NODE_95658_length_1914_cov_4.363389_g45398_i0_3	NODE_95658_length_1914_cov_4.363389_g45398_i0	1544	1912	+	369	0	0	0	0	0	0	0	0	0	0	0	0	0	2	1	0	0	2	0	0	0	0	0	0
NODE_95659_length_1914_cov_4.244432_g45399_i0_1	NODE_95659_length_1914_cov_4.244432_g45399_i0	3	434	+	432	0	0	0	0	0	0	0	0	0	0	0	0	0	0	3	0	0	6	0	0	0	0	0	0
NODE_95659_length_1914_cov_4.244432_g45399_i0_2	NODE_95659_length_1914_cov_4.244432_g45399_i0	431	877	+	447	0	0	5	0	0	0	0	0	0	0	0	0	0	0	3	0	0	5	0	0	0	0	0	0
NODE_95659_length_1914_cov_4.244432_g45399_i0_3	NODE_95659_length_1914_cov_4.244432_g45399_i0	1305	1913	-	609	0	0	0	0	0	0	0	0	0	0	0	0	0	0	5	0	0	21	0	0	0	1	3	0
NODE_95660_length_1914_cov_4.200978_g45400_i0_1	NODE_95660_length_1914_cov_4.200978_g45400_i0	2	541	-	540	0	0	0	0	0	0.5	0.5	0	0	0	0	0	0	1	1.5	0	0	14	0	0	0	0	0	0
NODE_95660_length_1914_cov_4.200978_g45400_i0_2	NODE_95660_length_1914_cov_4.200978_g45400_i0	559	1065	-	507	0	0	0	0	0	0.5	1	0	0	0	0	0	0	0	3	0	0	8	0	0	0	0	0	0
NODE_95660_length_1914_cov_4.200978_g45400_i0_3	NODE_95660_length_1914_cov_4.200978_g45400_i0	1073	1912	-	840	0	1	0	0	0	0	2.5	0	0	0	4	0	0	0	9.5	0	0	11	0	0	0	0	0	0
NODE_95661_length_1914_cov_3.680608_g45401_i0_1	NODE_95661_length_1914_cov_3.680608_g45401_i0	3	485	-	483	0	0	0	0	0	2	0	0	0	0	0	0	0	1	2.5	0	0	10	0	0	0	0	0	0
NODE_95661_length_1914_cov_3.680608_g45401_i0_2	NODE_95661_length_1914_cov_3.680608_g45401_i0	612	1913	+	1302	0	0	0	0	0	0	1	0	0	0	0	0	0	3	4.5	0	0	23	0	0	0	0	0	0
NODE_95662_length_1914_cov_3.561651_g45402_i0_1	NODE_95662_length_1914_cov_3.561651_g45402_i0	2	1021	-	1020	0	2	0	0	0	0	1	0	0	2	0	0	0	11	2	0	0	37.5	1	0	0	1	5	0
NODE_95662_length_1914_cov_3.561651_g45402_i0_2	NODE_95662_length_1914_cov_3.561651_g45402_i0	1247	1912	+	666	0	0	0	0	0	1	0	0	0	1	0	0	0	0	3	0	0	15.5	0	0	0	0	0	0
NODE_95663_length_1914_cov_3.325910_g45403_i0_1	NODE_95663_length_1914_cov_3.325910_g45403_i0	1	1587	-	1587	5	2	0	1.5	5	1	0	1	10.5	2	0	0	2	0	0	0	2	0	0	0	1.5	1	0	0
NODE_95663_length_1914_cov_3.325910_g45403_i0_2	NODE_95663_length_1914_cov_3.325910_g45403_i0	1595	1807	-	213	0	0	0	0.5	2	0	0	0	5.5	1	4	0	1	0	0	0	1	0	0	0	0.5	1	0	0
NODE_95664_length_1914_cov_3.283542_g45404_i0_1	NODE_95664_length_1914_cov_3.283542_g45404_i0	2	1912	-	1911	4	5	11	0	0	5	5	2	5	3	7	12	7	4	106	1	2	34	31	7	2	23	9	0
NODE_95665_length_1914_cov_2.702336_g45405_i0_1	NODE_95665_length_1914_cov_2.702336_g45405_i0	2	148	+	147	0	0	0	0	0	0	0	0	0	0	0	0	0	0	2	0	0	0	0	0	0	0	0	0
NODE_95665_length_1914_cov_2.702336_g45405_i0_2	NODE_95665_length_1914_cov_2.702336_g45405_i0	393	1913	+	1521	0	0	0	0	0	0	0	0	0	0	0	0	0	6	13	0	0	62	0	0	0	3	0	0
NODE_95666_length_1913_cov_207.362500_g705_i74_1	NODE_95666_length_1913_cov_207.362500_g705_i74	3	881	-	879	33	7	25	5	38	14	21	0	52	19	40	16	9	43	261	1	7	277	38	2	8	11	29	0
NODE_95666_length_1913_cov_207.362500_g705_i74_2	NODE_95666_length_1913_cov_207.362500_g705_i74	1543	1911	+	369	86	44	17	8	212	33	72	4	331	23	54	8	218	24	144	8	62	105	37	24	363	56	112	7
NODE_95668_length_1913_cov_134.955978_g45406_i0_1	NODE_95668_length_1913_cov_134.955978_g45406_i0	3	641	+	639	23	0	0	5	15	0	1	0.5	20.5	0	0	0	8	0	0	1.5	7	0	0	1	6	0	0	2
NODE_95668_length_1913_cov_134.955978_g45406_i0_2	NODE_95668_length_1913_cov_134.955978_g45406_i0	680	856	-	177	141	0	0	45.5	104.5	0	0	17	103	0	0.5	14	107	0	0	19.5	110.5	0	0	18	51.5	0	0	19
NODE_95668_length_1913_cov_134.955978_g45406_i0_3	NODE_95668_length_1913_cov_134.955978_g45406_i0	875	1459	-	585	245	0	0	58.5	205.5	0	0	26.5	179.5	0	0.5	21	145.5	0	0	27	137	0	0	29	79	0	0	21
NODE_95668_length_1913_cov_134.955978_g45406_i0_4	NODE_95668_length_1913_cov_134.955978_g45406_i0	1641	1913	-	273	2	0	0	0	2	0	0	0	1	0	0	0	2.5	0	0	0	7.5	0	0	0	0.5	0	0	0
NODE_95671_length_1913_cov_70.026630_g45407_i0_1	NODE_95671_length_1913_cov_70.026630_g45407_i0	35	466	+	432	11.5	1	1	0	15	0	1.5	2	13.5	5.5	5.5	0	3	26.5	12	0	0.5	1.5	16.5	1	2	19.5	24.5	1
NODE_95671_length_1913_cov_70.026630_g45407_i0_2	NODE_95671_length_1913_cov_70.026630_g45407_i0	517	1254	+	738	125	14.5	38.5	3	79	10	24.5	1	41.5	48	25.5	0	0	62.5	7	0	11	18.5	25.5	0	2	16.5	7.5	0
NODE_95671_length_1913_cov_70.026630_g45407_i0_3	NODE_95671_length_1913_cov_70.026630_g45407_i0	1270	1731	+	462	50	7.5	22.5	1	17.5	13	14.5	0	11.5	20	7.5	0	1	8.5	0	0	3.5	1	2	0	0	2	1.5	0
NODE_95671_length_1913_cov_70.026630_g45407_i0_4	NODE_95671_length_1913_cov_70.026630_g45407_i0	1758	1913	+	156	2.5	5	7	0	0.5	9	3.5	0	0.5	8.5	1.5	0	0	0.5	0	0	0	0	0	0	0	1	0.5	0
NODE_95672_length_1913_cov_59.172826_g45408_i0_1	NODE_95672_length_1913_cov_59.172826_g45408_i0	1	81	-	81	2	0	0	0	0	0	0	0	0	0	0	9	1	0	6	0	0	1	0	0	0	0	0	0
NODE_95672_length_1913_cov_59.172826_g45408_i0_2	NODE_95672_length_1913_cov_59.172826_g45408_i0	328	1203	+	876	30	0	7	18	16.5	2	5	6.5	41.5	1	11	96	13.5	2	59.5	21	14	18	23	17.5	5	5	8.5	8
NODE_95672_length_1913_cov_59.172826_g45408_i0_3	NODE_95672_length_1913_cov_59.172826_g45408_i0	1355	1912	+	558	62	2	22	50	54.5	3	18	36.5	68.5	15	33	77	46.5	2	85.5	32	38	10	35	35.5	27	9	31.5	12
NODE_95673_length_1913_cov_47.281522_g45409_i0_1	NODE_95673_length_1913_cov_47.281522_g45409_i0	121	1632	+	1512	101	1	1	86	35	0	0	88	30	0	0	130	52	0	0	43	32	0	0	46	6	0	0	19
NODE_95676_length_1913_cov_29.763587_g45410_i0_1	NODE_95676_length_1913_cov_29.763587_g45410_i0	22	1830	-	1809	308	356	896	254	223	203	274	116	449	402	507	225	346	756	531	200	310	479	1645	383	99	1014	838	150
NODE_95677_length_1913_cov_28.317935_g45411_i0_1	NODE_95677_length_1913_cov_28.317935_g45411_i0	17	982	-	966	9	0	0	86	2	0	0	60	3	0	0	72	6	0	0	9	8	0	0	22	2	0	0	33
NODE_95680_length_1913_cov_26.618478_g45324_i1_1	NODE_95680_length_1913_cov_26.618478_g45324_i1	1	1911	-	1911	70	0	0	0	47	0	1	3	54	0	13	0	62	0	2	3	74	0	5	0	62	0	10	0
NODE_95682_length_1913_cov_24.453261_g45412_i0_1	NODE_95682_length_1913_cov_24.453261_g45412_i0	2	1111	+	1110	40	0	0	53	26.5	0	0	12	27.5	0	0	14	23	0	0	10.5	24	0	0	20.5	12	0	0	19
NODE_95682_length_1913_cov_24.453261_g45412_i0_2	NODE_95682_length_1913_cov_24.453261_g45412_i0	1113	1448	-	336	2.5	0	0	6	4	0	0	1.5	1.5	0	0	2	3	0	0	5.5	0.5	0	0	1.5	3.5	0	0	3
NODE_95682_length_1913_cov_24.453261_g45412_i0_3	NODE_95682_length_1913_cov_24.453261_g45412_i0	1450	1731	-	282	1.5	0	0	12	5.5	0	0	4.5	1	0	0	2	4	0	0	5	3.5	0	0	4	3.5	0	0	2
NODE_95683_length_1913_cov_21.931522_g45413_i0_1	NODE_95683_length_1913_cov_21.931522_g45413_i0	1	69	+	69	0	0	0	0	0	0	0	0	0	0	0	0	0	0	0	0	0	0	0	0	0	0	0	0
NODE_95683_length_1913_cov_21.931522_g45413_i0_2	NODE_95683_length_1913_cov_21.931522_g45413_i0	77	1411	-	1335	0	0	0	51	0	0	0	67.5	0	0	0	27	0	0	0	53.5	0	0	0	59	0	0	0	35
NODE_95683_length_1913_cov_21.931522_g45413_i0_3	NODE_95683_length_1913_cov_21.931522_g45413_i0	1482	1913	-	432	0	0	0	13	0	0	0	9.5	0	0	0	8	0	0	0	2.5	0	0	0	8	0	0	0	4
NODE_95684_length_1913_cov_21.472826_g45414_i0_1	NODE_95684_length_1913_cov_21.472826_g45414_i0	1	1911	-	1911	30	0	17	3	61	0	12	3	49	0	26	4	30	0	3	3	32	0	8	5	34	0	18	0
NODE_95685_length_1913_cov_20.552174_g45415_i0_1	NODE_95685_length_1913_cov_20.552174_g45415_i0	3	710	+	708	3.5	1	7	2	4.5	2	16	0	5.5	5	11.5	2	19	2	6	1	8	0	6	1	8	0	31.5	0
NODE_95685_length_1913_cov_20.552174_g45415_i0_2	NODE_95685_length_1913_cov_20.552174_g45415_i0	737	1912	+	1176	12.5	2	8	2	12.5	4	17	0	5.5	4	9.5	0	21	0	18	1	15	1	22	4	21	0	40.5	0
NODE_95686_length_1913_cov_20.454348_g29663_i1_1	NODE_95686_length_1913_cov_20.454348_g29663_i1	1	315	-	315	1.5	0	2.5	0	0.5	0	7.5	0	5.5	0	4	0	2.5	0	4.5	0	2.5	0	5.5	0	0	1	2.5	0
NODE_95686_length_1913_cov_20.454348_g29663_i1_2	NODE_95686_length_1913_cov_20.454348_g29663_i1	337	1338	-	1002	22.5	11	34.5	0	13.5	7.5	84.5	0	20	7	124.5	0	8.5	0	57.5	0	10.5	0	70.5	0	11	10	91	0
NODE_95686_length_1913_cov_20.454348_g29663_i1_3	NODE_95686_length_1913_cov_20.454348_g29663_i1	1381	1911	-	531	0	1	2	0	1	0.5	1	0	0.5	0	14.5	0	1	0	6	0	0	0	12	0	1	0	4.5	0
NODE_95688_length_1913_cov_20.104348_g45416_i0_1	NODE_95688_length_1913_cov_20.104348_g45416_i0	2	1486	+	1485	0	30	13	0	0	22	23.5	0	0	40	17	0	0	21	11	0	1	13	9	0	0	19	57	0
NODE_95688_length_1913_cov_20.104348_g45416_i0_2	NODE_95688_length_1913_cov_20.104348_g45416_i0	1658	1912	+	255	0	0	6	0	0	0	3.5	0	0	1	1	0	0	2	0	0	0	1	0	0	0	2	0	0
NODE_95689_length_1913_cov_18.030978_g45417_i0_1	NODE_95689_length_1913_cov_18.030978_g45417_i0	1	1911	-	1911	0	33	13	0	0	28	14	0	0	61	12	0	0	42	10	0	0	15	6	0	0	28	16	0
NODE_95690_length_1913_cov_17.571739_g45418_i0_1	NODE_95690_length_1913_cov_17.571739_g45418_i0	1	192	-	192	0	0	0	0	0	0	0	0	0	0	0.5	0	0	0	0	0	0	0	0	0	0	1	0	0
NODE_95690_length_1913_cov_17.571739_g45418_i0_2	NODE_95690_length_1913_cov_17.571739_g45418_i0	216	824	-	609	0	10	5.5	0	0	9.5	11.5	0	0	16	5	0	0	6.5	2	0	0	1.5	11.5	0	0	6.5	15	0
NODE_95690_length_1913_cov_17.571739_g45418_i0_3	NODE_95690_length_1913_cov_17.571739_g45418_i0	917	1762	-	846	0	12	18.5	0	0	5.5	18.5	0	0	23	13.5	0	0	8.5	8	0	0	5.5	10.5	0	0	5.5	19	0
NODE_95692_length_1913_cov_15.280435_g45419_i0_1	NODE_95692_length_1913_cov_15.280435_g45419_i0	3	338	-	336	0	0	0	8.5	0	0	0	9.5	0.5	0	0	8	1	0	0	20.5	0	0	0	14	1	0	0	5
NODE_95692_length_1913_cov_15.280435_g45419_i0_2	NODE_95692_length_1913_cov_15.280435_g45419_i0	351	1154	-	804	0	0	4	15.5	0	0	0	15.5	0.5	0	0	11	1	0	0	56.5	2.5	0	1	46	1.5	0	1	10
NODE_95692_length_1913_cov_15.280435_g45419_i0_3	NODE_95692_length_1913_cov_15.280435_g45419_i0	1156	1755	-	600	0	0	2	14.5	1	0	3.5	5.5	0	0	0	8	1	0	0	23	0.5	0	1	29.5	0.5	0	0	3
NODE_95692_length_1913_cov_15.280435_g45419_i0_4	NODE_95692_length_1913_cov_15.280435_g45419_i0	1745	1912	-	168	0	0	0	1.5	0	0	0.5	0.5	0	0	0	0	0	0	0	1	0	0	0	1.5	0	0	0	0
NODE_95693_length_1913_cov_14.567391_g45420_i0_1	NODE_95693_length_1913_cov_14.567391_g45420_i0	1	1569	-	1569	4	3.5	12.5	36	9.5	9	14	17.5	7	4	11	31	8.5	2	14	11	2	18	18	49.5	15	15.5	21	12.5
NODE_95693_length_1913_cov_14.567391_g45420_i0_2	NODE_95693_length_1913_cov_14.567391_g45420_i0	1609	1911	-	303	0	2.5	8.5	1	3.5	3	1	0.5	1	2	3	2	0.5	4	2	2	0	0	2	4.5	3	0.5	8	3.5
NODE_95694_length_1913_cov_14.015217_g45421_i0_1	NODE_95694_length_1913_cov_14.015217_g45421_i0	2	1912	-	1911	49	58	74	10	74	52	65	3	73	36	89	10	87	67	486	10	70	179	111	9	91	76	86	2
NODE_95695_length_1913_cov_13.959783_g45422_i0_1	NODE_95695_length_1913_cov_13.959783_g45422_i0	2	1912	+	1911	36	1	0	18	32	0	0	15	16	1	0	9	24	0	0	0	37	0	0	11	8	0	0	3
NODE_95696_length_1913_cov_13.852174_g45423_i0_1	NODE_95696_length_1913_cov_13.852174_g45423_i0	3	1913	-	1911	0	31	3	0	1	28	13	0	0	42	4	0	0	6	9	0	0	4	6	0	0	26	12	0
NODE_95697_length_1913_cov_13.751630_g45424_i0_1	NODE_95697_length_1913_cov_13.751630_g45424_i0	3	839	-	837	1	1	17	0	0.5	6	3	0	1	6	5	0	2	0	16.5	1	1	11	1	2	0	2	10	3
NODE_95697_length_1913_cov_13.751630_g45424_i0_2	NODE_95697_length_1913_cov_13.751630_g45424_i0	997	1626	+	630	0	7	20	0	4.5	4	10.5	0	1	4	11	0	2	0	12.5	0	0	9	3	0	2	5	13	0
NODE_95697_length_1913_cov_13.751630_g45424_i0_3	NODE_95697_length_1913_cov_13.751630_g45424_i0	1705	1911	+	207	0	0	0	0	0	0	0.5	0	0	0	1	0	0	0	1	0	0	0	0	0	0	0	1	0
NODE_95698_length_1913_cov_12.926630_g45425_i0_1	NODE_95698_length_1913_cov_12.926630_g45425_i0	1	1911	-	1911	33	0	0	16	23	0	0	13	33	0	0	3	48	0	0	3	33	0	0	0	21	0	0	5
NODE_95699_length_1913_cov_11.888043_g45426_i0_1	NODE_95699_length_1913_cov_11.888043_g45426_i0	3	575	+	573	1	0	0	3.5	0	0	0	2	1	0	0	1	1	0	0	3	0	0	0	5.5	0	0	0	0
NODE_95699_length_1913_cov_11.888043_g45426_i0_2	NODE_95699_length_1913_cov_11.888043_g45426_i0	530	1354	+	825	4	0	0	25.5	9	0	0	16	7	0	0	13	0	0	0	22	5	0	0	25.5	2	0	0	19
NODE_95700_length_1913_cov_11.014130_g16844_i1_1	NODE_95700_length_1913_cov_11.014130_g16844_i1	3	623	+	621	0	1	11	0	2	5	2	0	0	2	4	0	0	2	13.5	0	0	41	3	0	1	0	1	0
NODE_95700_length_1913_cov_11.014130_g16844_i1_2	NODE_95700_length_1913_cov_11.014130_g16844_i1	644	1678	+	1035	1	11	24	1	7	9	12	0	3	12	19	1	4	7	46	0	1	73.5	6	0	2	10	12	1
NODE_95700_length_1913_cov_11.014130_g16844_i1_3	NODE_95700_length_1913_cov_11.014130_g16844_i1	1802	1912	+	111	0	0	0	0	0	0	0	0	0	0	0	0	0	0	0.5	0	0	3.5	0	0	0	0	0	0
NODE_95702_length_1913_cov_10.173913_g45427_i0_1	NODE_95702_length_1913_cov_10.173913_g45427_i0	2	451	-	450	0	1	0	0	0	0	0	0	0	1	0	0	0	0	3	1	0	6.5	0	0	0	0.5	2	0
NODE_95702_length_1913_cov_10.173913_g45427_i0_2	NODE_95702_length_1913_cov_10.173913_g45427_i0	464	1030	-	567	0	0	4	3	1	4.5	5	0.5	1	2	5	0	0	0	10.5	0	0	7	2.5	1	0	4.5	5.5	0
NODE_95702_length_1913_cov_10.173913_g45427_i0_3	NODE_95702_length_1913_cov_10.173913_g45427_i0	1128	1913	-	786	0	4	9	0	0	1.5	7	0.5	1	3	7	0	0	0	14.5	0	1	13.5	7.5	1	0	4	8.5	0
NODE_95703_length_1913_cov_10.074457_g45428_i0_1	NODE_95703_length_1913_cov_10.074457_g45428_i0	2	187	-	186	0.5	0.5	0	0.5	0	0	0	0	0.5	0	0	0.5	1	0	0	0	0	1.5	1	0.5	0.5	0	0	0
NODE_95703_length_1913_cov_10.074457_g45428_i0_2	NODE_95703_length_1913_cov_10.074457_g45428_i0	175	1911	-	1737	5.5	5.5	6	9.5	3	1	16	5	7.5	4	19	1.5	13	0	6	12	5	5.5	9	29.5	13.5	3	12	4
NODE_95704_length_1913_cov_8.917935_g45429_i0_1	NODE_95704_length_1913_cov_8.917935_g45429_i0	1	693	+	693	8.5	0	0	1	6.5	0	0	0.5	6.5	0	0	0	5.5	0	0	1	10	0	0	4	8	0	0	0
NODE_95704_length_1913_cov_8.917935_g45429_i0_2	NODE_95704_length_1913_cov_8.917935_g45429_i0	735	1499	+	765	9.5	0	0	1	12.5	0	0	0.5	7	0	0	1	1.5	0	0	0	7	0	0	1	14.5	0	0	0
NODE_95704_length_1913_cov_8.917935_g45429_i0_3	NODE_95704_length_1913_cov_8.917935_g45429_i0	1648	1911	+	264	1	0	0	0	2	0	0	0	1.5	0	0	0	3	0	0	0	0	0	0	2	1.5	0	0	0
NODE_95705_length_1913_cov_8.379348_g45430_i0_1	NODE_95705_length_1913_cov_8.379348_g45430_i0	1	1911	-	1911	8	0	0	2	10	0	0	1	12	0	0	2	36	0	0	3	24	0	0	7	10	0	0	2
NODE_95706_length_1913_cov_7.968478_g45431_i0_1	NODE_95706_length_1913_cov_7.968478_g45431_i0	1	645	+	645	0	0	0	1.5	5	0	0	0	3	0	1	0	4	0	0	0	1	0	0	0	0	0	0	0
NODE_95706_length_1913_cov_7.968478_g45431_i0_2	NODE_95706_length_1913_cov_7.968478_g45431_i0	679	1890	+	1212	14	0	0	1.5	23	0	0	2	12	0	0	1	17	0	0	1	6	0	0	1	11	0	0	2
NODE_95707_length_1913_cov_7.500543_g45432_i0_1	NODE_95707_length_1913_cov_7.500543_g45432_i0	6	167	-	162	0	4	0	0	0	2	0	0	0	2	4	0	0	0	0	0	0	0	1	0	0	1	0	0
NODE_95708_length_1913_cov_7.436413_g45433_i0_1	NODE_95708_length_1913_cov_7.436413_g45433_i0	2	346	+	345	0	2	0	0	8	1.5	1	0	4	0.5	0	0.5	4.5	2.5	11	0	0.5	9	0.5	0	2	1	1.5	0
NODE_95708_length_1913_cov_7.436413_g45433_i0_2	NODE_95708_length_1913_cov_7.436413_g45433_i0	333	1913	+	1581	237	31	75	15	281	17.5	74	2	378	31.5	79	3.5	259.5	30.5	165	10	158.5	130	117.5	6	227	40	108.5	1
NODE_95709_length_1913_cov_7.412500_g45434_i0_1	NODE_95709_length_1913_cov_7.412500_g45434_i0	2	679	-	678	1	3	2	0	0	1	6	0	0	0	4	0	0	2	7	0	0	14	2	0	0	1	2	0
NODE_95709_length_1913_cov_7.412500_g45434_i0_2	NODE_95709_length_1913_cov_7.412500_g45434_i0	1221	1913	-	693	0	4	0	0	0	4	1	0	0	0	1	0	0	1	3	0	0	9	1	0	0	7	1	0
NODE_95710_length_1913_cov_7.276630_g45435_i0_1	NODE_95710_length_1913_cov_7.276630_g45435_i0	2	163	+	162	4	85	18	0	1	60	71	0	2	53	54	0	6	12	70	0	3	10	45	0	3	85	81	0
NODE_95710_length_1913_cov_7.276630_g45435_i0_2	NODE_95710_length_1913_cov_7.276630_g45435_i0	364	1470	+	1107	0	8	9	0	0	7	11.5	0	0	4	0	0	0	3	2	0	0	0	5	0	0	8.5	8	0
NODE_95710_length_1913_cov_7.276630_g45435_i0_3	NODE_95710_length_1913_cov_7.276630_g45435_i0	1467	1913	+	447	0	1	0	0	0	1	1.5	0	0	0	0	0	0	0	1	0	0	0	2	0	0	2.5	1	0
NODE_95713_length_1913_cov_6.600000_g45437_i0_1	NODE_95713_length_1913_cov_6.600000_g45437_i0	3	1913	+	1911	0	6	1	0	0	6	5	0	0	4	8	0	0	7	9	0	0	26	15	0	0	14	5	0
NODE_95714_length_1913_cov_6.597826_g45438_i0_1	NODE_95714_length_1913_cov_6.597826_g45438_i0	2	442	-	441	11	0	0	0	5	0	0	0	3	0	0	0	3	0	0	0	3	0	0	0	1	0	0	0
NODE_95714_length_1913_cov_6.597826_g45438_i0_2	NODE_95714_length_1913_cov_6.597826_g45438_i0	521	1912	-	1392	16	0	0	0	8	0	0	0	14	0	0	3	11	0	0	0	7	0	0	2	6	0	0	0
NODE_95715_length_1913_cov_6.583696_g45439_i0_1	NODE_95715_length_1913_cov_6.583696_g45439_i0	1	129	+	129	0	3	4	0	1	7.5	13	0	0	6	6	1	6	1	8	1	1	3	8	3	1	6	7	0
NODE_95715_length_1913_cov_6.583696_g45439_i0_2	NODE_95715_length_1913_cov_6.583696_g45439_i0	196	1401	+	1206	8	54	90	6	20	49.5	45	6	28	58	80	9	19	46	310.5	6	17	79	140	14	21	90.5	120	1
NODE_95715_length_1913_cov_6.583696_g45439_i0_3	NODE_95715_length_1913_cov_6.583696_g45439_i0	1466	1663	-	198	0	4	0	0	0	3	6	0	0	3	2	0	0	0	0.5	0	0	2	2	0	1	3.5	7	0
NODE_95716_length_1913_cov_5.475543_g45440_i0_1	NODE_95716_length_1913_cov_5.475543_g45440_i0	2	826	-	825	0	1.5	0	0	0	1	1.5	0	0	4	1	0	0	4	4	0	0	1	1	0	0	0.5	4.5	0
NODE_95716_length_1913_cov_5.475543_g45440_i0_2	NODE_95716_length_1913_cov_5.475543_g45440_i0	819	1913	-	1095	0	0.5	0	0	0	2	11.5	0	2	4	18	0	0	6	6	0	3	0	8	0	1	3.5	8.5	0
NODE_95717_length_1913_cov_5.101087_g45441_i0_1	NODE_95717_length_1913_cov_5.101087_g45441_i0	1	1095	-	1095	0	3	0	0	0	0	1	0	0	0	0	0	0	2	2.5	0	0	34.5	0	0	0	0	4	0
NODE_95717_length_1913_cov_5.101087_g45441_i0_2	NODE_95717_length_1913_cov_5.101087_g45441_i0	1242	1541	+	300	0	0	0	0	0	0	1	0	0	0.5	0	0	0	0.5	2.5	0	0	11.5	0	0	0	0	0	0
NODE_95717_length_1913_cov_5.101087_g45441_i0_3	NODE_95717_length_1913_cov_5.101087_g45441_i0	1575	1868	+	294	0	0	0	0	0	0	0	0	0	0.5	0	0	0	0.5	2	0	0	10	0	0	0	0	0	0
NODE_95718_length_1913_cov_4.892391_g45442_i0_1	NODE_95718_length_1913_cov_4.892391_g45442_i0	2	1855	+	1854	0	0	2	0	0	1	4	0	0	2	5	0	0	1	39	0	0	31	3	0	0	2	4	0
NODE_95719_length_1913_cov_4.833696_g45443_i0_1	NODE_95719_length_1913_cov_4.833696_g45443_i0	2	688	-	687	0	0	0	0	0	0	0	0	0	0	0	0	0	1	12.5	0	0	19	0	0	0	0	0	0
NODE_95719_length_1913_cov_4.833696_g45443_i0_2	NODE_95719_length_1913_cov_4.833696_g45443_i0	816	1913	+	1098	3	4	13	2	1	0	6	2	0	4	5	6	3	11	22.5	2	0	60	5	1	0	6	7	2
NODE_95720_length_1913_cov_4.762500_g45444_i0_1	NODE_95720_length_1913_cov_4.762500_g45444_i0	1	183	+	183	0	0	0	0	0	0	1	0	0	1	1	0	0	0	0	0	3	0	0	0	0	0	0	0
NODE_95720_length_1913_cov_4.762500_g45444_i0_2	NODE_95720_length_1913_cov_4.762500_g45444_i0	1614	1913	-	300	1	0	5	0	0	0	1	0	1	0	2	0	1	0	0	0	2	0	1	0	0	0	1	0
NODE_95721_length_1913_cov_4.745109_g45445_i0_1	NODE_95721_length_1913_cov_4.745109_g45445_i0	3	626	-	624	1	0	1	3	1	0	0	1	1	0	3	1	0	0	0	0.5	0	0	4	1	0.5	0	3	0
NODE_95721_length_1913_cov_4.745109_g45445_i0_2	NODE_95721_length_1913_cov_4.745109_g45445_i0	617	1366	-	750	0	0	0	3	2	0	4	1	0	0	1	0	1.5	0	6.5	0.5	1	3	2	1.5	3.5	0	0	0
NODE_95721_length_1913_cov_4.745109_g45445_i0_3	NODE_95721_length_1913_cov_4.745109_g45445_i0	1391	1912	-	522	3	0	0	1	0	0	0	0	0	0	0	0	0.5	0	3.5	1	0	0	0	1.5	0	0	0	0
NODE_95722_length_1913_cov_4.421739_g45446_i0_1	NODE_95722_length_1913_cov_4.421739_g45446_i0	2	664	-	663	0	0	0	0	0	0	0	0	0	0	0	0	0	4	5.5	0	0	12	0	0	0	1	0.5	0
NODE_95722_length_1913_cov_4.421739_g45446_i0_2	NODE_95722_length_1913_cov_4.421739_g45446_i0	661	1050	-	390	0	0	0	0	0	0	0	0	0	0	0	0	0	0	4	0	0	6	1	0	0	0	0.5	0
NODE_95722_length_1913_cov_4.421739_g45446_i0_3	NODE_95722_length_1913_cov_4.421739_g45446_i0	1047	1373	-	327	0	0	0	0	0	0	0	0	0	0	0	0	0	0	4.5	0	0	10	0	0	0	1	0	0
NODE_95722_length_1913_cov_4.421739_g45446_i0_4	NODE_95722_length_1913_cov_4.421739_g45446_i0	1703	1912	+	210	0	0	0	0	0	0	0	0	0	0	0	0	0	0	1	0	0	5	0	0	0	0	0	0
NODE_95723_length_1913_cov_4.314674_g45447_i0_1	NODE_95723_length_1913_cov_4.314674_g45447_i0	1	447	-	447	0	0	0	2	0	0	0	0	0	0	0	1	2	0	0	2.5	0	0	0	2.5	0.5	0	0	0
NODE_95723_length_1913_cov_4.314674_g45447_i0_2	NODE_95723_length_1913_cov_4.314674_g45447_i0	488	1846	+	1359	1	0	0	5.5	1	0	0	3.5	8	0	0	4.5	5	0	0	6.5	0.5	0	0	12.5	0.5	0	0	6.5
NODE_95723_length_1913_cov_4.314674_g45447_i0_3	NODE_95723_length_1913_cov_4.314674_g45447_i0	1848	1913	+	66	0	0	0	0.5	1	0	0	0.5	0	0	0	0.5	1	0	0	1	0.5	0	0	0	0	0	0	0.5
NODE_95724_length_1913_cov_4.159783_g45448_i0_1	NODE_95724_length_1913_cov_4.159783_g45448_i0	2	775	-	774	0	0	0	0	0	0	0	0	0	0	0	0	0	0	3	0	0	29	0	0	0	0	0	0
NODE_95724_length_1913_cov_4.159783_g45448_i0_2	NODE_95724_length_1913_cov_4.159783_g45448_i0	956	1570	+	615	0	0	0	0	0	0	0	0	0	0	0	0	0	0	0.5	0	0	12.5	0	0	0	0	0	0
NODE_95724_length_1913_cov_4.159783_g45448_i0_3	NODE_95724_length_1913_cov_4.159783_g45448_i0	1552	1779	-	228	0	0	0	0	0	0	0	0	0	0	0	0	0	0	1	0	0	4	0	0	0	0	0	0
NODE_95724_length_1913_cov_4.159783_g45448_i0_4	NODE_95724_length_1913_cov_4.159783_g45448_i0	1776	1913	-	138	0	0	0	0	0	0	0	0	0	0	0	0	0	0	0.5	0	0	2.5	0	0	0	0	0	0
NODE_95725_length_1913_cov_4.073913_g45449_i0_1	NODE_95725_length_1913_cov_4.073913_g45449_i0	2	409	-	408	0	0	0	0	0	0	0	0	0	0	0	0	0	1	0	0	0	11.5	0	0	0	0	0	0
NODE_95725_length_1913_cov_4.073913_g45449_i0_2	NODE_95725_length_1913_cov_4.073913_g45449_i0	423	857	-	435	0	0	0	0	0	0	0	0	0	0	0.5	0	0	2	0	0	0	20	0	0	0	0.5	0	0
NODE_95725_length_1913_cov_4.073913_g45449_i0_3	NODE_95725_length_1913_cov_4.073913_g45449_i0	858	1091	-	234	0	0	0	0	0	0	0	0	0	0	0.5	0	0	3	0	0	0	4.5	0	0	0	0.5	0	0
NODE_95725_length_1913_cov_4.073913_g45449_i0_4	NODE_95725_length_1913_cov_4.073913_g45449_i0	1225	1911	+	687	0	0	0	0	0	0	0	0	0	0	0	0	0	4	3	0	0	15	0	0	0	0	0	0
NODE_95726_length_1913_cov_3.256522_g45450_i0_1	NODE_95726_length_1913_cov_3.256522_g45450_i0	6	1121	-	1116	0	0	0	0	0	0	1	0	0	0	0	0	0	1	6	0	0	18	0	0	0	1	0	0
NODE_95726_length_1913_cov_3.256522_g45450_i0_2	NODE_95726_length_1913_cov_3.256522_g45450_i0	1155	1913	-	759	0	0	0	0	0	0	0	0	0	0	0	0	1	1	8	0	1	6	0	0	0	0	0	0
NODE_95727_length_1913_cov_2.697826_g45451_i0_1	NODE_95727_length_1913_cov_2.697826_g45451_i0	2	1912	+	1911	0	3	0	0	0	2	0	0	0	0	0	0	0	6	8	0	0	25	3	0	0	1	4	0
NODE_95729_length_1912_cov_425.075041_g1_i22155_1	NODE_95729_length_1912_cov_425.075041_g1_i22155	321	785	-	465	0	19.5	9	0	0	21	15.5	0	0	18	16	0	0	12	5.5	0	0	4.5	17	0	0	25	19.5	0
NODE_95729_length_1912_cov_425.075041_g1_i22155_2	NODE_95729_length_1912_cov_425.075041_g1_i22155	959	1348	+	390	1	216	133	0	1.5	169.5	158	0	1	285.5	135	0	1	170	172.5	0	0	109	173	0	1	288.5	185.5	0
NODE_95729_length_1912_cov_425.075041_g1_i22155_3	NODE_95729_length_1912_cov_425.075041_g1_i22155	1231	1833	-	603	1	191.5	101	0	1.5	175.5	146.5	0	1	217.5	99	0	1	135	171	0	0	112.5	126	0	0	221.5	182	0
NODE_95730_length_1912_cov_237.996737_g1737_i9_1	NODE_95730_length_1912_cov_237.996737_g1737_i9	94	525	-	432	28.5	36.5	32	0	48	35.5	57.5	2	67.5	47	54	4	59	64	925.5	0.5	34	406.5	64	2	57	56	84	3
NODE_95730_length_1912_cov_237.996737_g1737_i9_2	NODE_95730_length_1912_cov_237.996737_g1737_i9	467	985	-	519	40.5	69.5	52	1	57	54	97.5	1	65.5	47	75.5	4	59	103	1489.5	1.5	41	554	91	4	52	115	105	4
NODE_95730_length_1912_cov_237.996737_g1737_i9_3	NODE_95730_length_1912_cov_237.996737_g1737_i9	1086	1379	-	294	0	4	3	0	0	4.5	3	0	0	12	3.5	0	0	0	64.5	0	0	28	12.5	0	0	9.5	9.5	0
NODE_95730_length_1912_cov_237.996737_g1737_i9_4	NODE_95730_length_1912_cov_237.996737_g1737_i9	1423	1860	-	438	0	16	15	0	0	5	10	0	0	8	11	0	0	12	164.5	0	0	76.5	11.5	0	0	26.5	17.5	0
NODE_95731_length_1912_cov_219.570962_g1_i22156_1	NODE_95731_length_1912_cov_219.570962_g1_i22156	3	890	-	888	15.5	5	6	0	15	5	1	2	17.5	1	9	6	13	25	294	0	1	379.5	11	0	14.5	1	8	0
NODE_95731_length_1912_cov_219.570962_g1_i22156_2	NODE_95731_length_1912_cov_219.570962_g1_i22156	1018	1422	-	405	101.5	12	27	4	177	19	30	1	180.5	20	34	6	157	24	214.5	0	77	221	32	8	125.5	24	58	0
NODE_95731_length_1912_cov_219.570962_g1_i22156_3	NODE_95731_length_1912_cov_219.570962_g1_i22156	1683	1910	+	228	69	193	137	54	64	209	131	24	250	155	120	49	107	130	176.5	51	88	90.5	174	55	75	301	381	13
NODE_95734_length_1912_cov_183.920609_g45452_i0_1	NODE_95734_length_1912_cov_183.920609_g45452_i0	89	1912	+	1824	358	1	1	82	263	1	1	37	389	3	5	45	315	7	1	14	263	0	6	75	246	1	1	40
NODE_95735_length_1912_cov_176.730288_g45453_i0_1	NODE_95735_length_1912_cov_176.730288_g45453_i0	5	1891	-	1887	536	0	0	156	418	1	0	106	637	0	1	53	238	0	0	132	272	0	0	90	228	0	0	98
NODE_95737_length_1912_cov_118.625884_g100_i27_1	NODE_95737_length_1912_cov_118.625884_g100_i27	2	502	+	501	2	1	0	0	0	3	2	0	0	4	0	0	0	3	4	0	0	2	12	0	2	7	6	0
NODE_95737_length_1912_cov_118.625884_g100_i27_2	NODE_95737_length_1912_cov_118.625884_g100_i27	876	1910	-	1035	10	0	4	117	8	5	9	79	9	2	12	67	4	1	22	54	0	2	1	81	1	7	14	25
NODE_95738_length_1912_cov_88.685155_g37733_i1_1	NODE_95738_length_1912_cov_88.685155_g37733_i1	1	273	+	273	1	7	22	0	0	17	5	0	1	6	15	0	0	2	57	0	1	4	25	0	0	23	9	0
NODE_95738_length_1912_cov_88.685155_g37733_i1_2	NODE_95738_length_1912_cov_88.685155_g37733_i1	667	1104	+	438	3	49	36	0	0	68	36	0	0	45	26	0	2	30	231	0	3	15	38	0	0	83	71	0
NODE_95738_length_1912_cov_88.685155_g37733_i1_3	NODE_95738_length_1912_cov_88.685155_g37733_i1	1787	1912	+	126	0	5	3	0	2	3	8	0	2	8	6	0	0	5	14	1	0	2	15	1	0	27	13	0
NODE_95740_length_1912_cov_29.932572_g45454_i0_1	NODE_95740_length_1912_cov_29.932572_g45454_i0	2	841	+	840	0	1	2	0	0	1	2	0	0	1	2	0	0	3	9.5	0	0	8.5	7	0	0	15.5	8.5	0
NODE_95740_length_1912_cov_29.932572_g45454_i0_2	NODE_95740_length_1912_cov_29.932572_g45454_i0	847	1482	-	636	0	8	20.5	0	0	7.5	33.5	0	1	16	30	1	0	10	38	0.5	0	19	47	1	0	46	34.5	0
NODE_95740_length_1912_cov_29.932572_g45454_i0_3	NODE_95740_length_1912_cov_29.932572_g45454_i0	1537	1911	-	375	0	0	5.5	0	0	0.5	0.5	0	0	1	3	0	0	0	3.5	0.5	0	12.5	3	0	0	1.5	4	0
NODE_95741_length_1912_cov_27.172376_g45455_i0_1	NODE_95741_length_1912_cov_27.172376_g45455_i0	2	910	+	909	11.5	40.5	62	3	30.5	63	38	4	23.5	68	107.5	13	14	41	487	3	10	190	67	2.5	15	70	72.5	0
NODE_95741_length_1912_cov_27.172376_g45455_i0_2	NODE_95741_length_1912_cov_27.172376_g45455_i0	907	1911	+	1005	7.5	19.5	9	4	7.5	17	8	1	7.5	10	14.5	4	17	24	84	7	7	65	19	3.5	8	37	17.5	0
NODE_95742_length_1912_cov_26.691680_g1314_i7_1	NODE_95742_length_1912_cov_26.691680_g1314_i7	2	196	+	195	0	0	0	0	0	0	0	0	0	0	1	0	0	0	0	0	0	1.5	0	0	0	1	0	0
NODE_95742_length_1912_cov_26.691680_g1314_i7_2	NODE_95742_length_1912_cov_26.691680_g1314_i7	322	1512	+	1191	4	17	11.5	13	16	32	99	3	26	10	35	3	3	5.5	77	3	2	50.5	17.5	10	22	15.5	59.5	0
NODE_95742_length_1912_cov_26.691680_g1314_i7_3	NODE_95742_length_1912_cov_26.691680_g1314_i7	1538	1846	+	309	0	3	9.5	0	0	0	18	0	0	4	21	0	0	1.5	4	0	0	10	4.5	0	0	6.5	16.5	0
NODE_95743_length_1912_cov_26.582926_g45456_i0_1	NODE_95743_length_1912_cov_26.582926_g45456_i0	3	1160	+	1158	7	0	0	30	4	0	8	31.5	1	0	3	24	4	0	3	26	3	0	0	39	4	1	3	20.5
NODE_95743_length_1912_cov_26.582926_g45456_i0_2	NODE_95743_length_1912_cov_26.582926_g45456_i0	1201	1911	-	711	1	0	3	21	2	0	3	20.5	0	0	3	22	1	0	0	37	2	0	0	44	3	0	7	8.5
NODE_95745_length_1912_cov_20.743339_g45457_i0_1	NODE_95745_length_1912_cov_20.743339_g45457_i0	339	545	+	207	0	1	1	0	0	0	4	0	0	2	0	0	0	0	2	0	0	0	0	0	0	0	0	0
NODE_95745_length_1912_cov_20.743339_g45457_i0_2	NODE_95745_length_1912_cov_20.743339_g45457_i0	1274	1486	+	213	3	10	19.5	0	0.5	7.5	16.5	0	1	8	17.5	2	0	3.5	6	0	0.5	1	4.5	0	0	3	11	0
NODE_95745_length_1912_cov_20.743339_g45457_i0_3	NODE_95745_length_1912_cov_20.743339_g45457_i0	1483	1758	+	276	1	6	7.5	0	0.5	8.5	15.5	0	0	5	18.5	2	0	0.5	11	2	0.5	1	5.5	0	0	5	10	0
NODE_95747_length_1912_cov_19.656335_g45458_i0_1	NODE_95747_length_1912_cov_19.656335_g45458_i0	35	1912	-	1878	0	0	0	45	7	0	0	87	1	0	0	82	9	0	0	26	10	0	0	11	3	0	0	13
NODE_95748_length_1912_cov_19.379554_g45459_i0_1	NODE_95748_length_1912_cov_19.379554_g45459_i0	101	1852	-	1752	72	0	0	0	50	0	0	0	50	0	0	0	57	0	0	0	77	0	0	0	30	0	0	0
NODE_95749_length_1912_cov_18.927678_g45460_i0_1	NODE_95749_length_1912_cov_18.927678_g45460_i0	2	1639	+	1638	57	1	0	0	52	0	0	0	46	0	0	0	54	0	0	0	69	0	0	0	28	0	4	0
NODE_95751_length_1912_cov_16.256661_g45461_i0_1	NODE_95751_length_1912_cov_16.256661_g45461_i0	2	499	+	498	0	4.5	2	0	0	3	5	0	0	6.5	2.5	0	0	6.5	4	0	0	1.5	0.5	0	0	3.5	5	0
NODE_95751_length_1912_cov_16.256661_g45461_i0_2	NODE_95751_length_1912_cov_16.256661_g45461_i0	489	1865	+	1377	0	27.5	22	0	0	13	20	0	0	27.5	12.5	0	0	7.5	10	0	0	3.5	11.5	0	1	18.5	14	0
NODE_95752_length_1912_cov_16.245786_g45462_i0_1	NODE_95752_length_1912_cov_16.245786_g45462_i0	3	1178	-	1176	4	2	2	5.5	11.5	2	9.5	1.5	9	1	6	2	11	0	8.5	3	4	6	3	3	12	2	9	0
NODE_95752_length_1912_cov_16.245786_g45462_i0_2	NODE_95752_length_1912_cov_16.245786_g45462_i0	1220	1912	-	693	4	1	19	0.5	7.5	0	19.5	1.5	13	3	11	2	9	0	9.5	1	5	1	18	3	2	0	16	0
NODE_95754_length_1912_cov_13.879282_g45463_i0_1	NODE_95754_length_1912_cov_13.879282_g45463_i0	3	287	+	285	2	4	5.5	0	0	2	4	0	0	5.5	2	0	1	8	7	0	0	1.5	8	0	0	4.5	18.5	0
NODE_95754_length_1912_cov_13.879282_g45463_i0_2	NODE_95754_length_1912_cov_13.879282_g45463_i0	343	1137	+	795	5	17	13.5	12	8	9	10	3	4	6.5	27	2	5	13	32	7	4	26	33	6	1	32.5	25.5	8
NODE_95754_length_1912_cov_13.879282_g45463_i0_3	NODE_95754_length_1912_cov_13.879282_g45463_i0	1192	1911	-	720	0	3	0	0	0	1	0	0	0	1	5	0	0	0	0	0	0	2.5	6	0	0	6	3	0
NODE_95755_length_1912_cov_13.753127_g45464_i0_1	NODE_95755_length_1912_cov_13.753127_g45464_i0	3	1826	+	1824	38	0	0	3	29	0	0	4	26	0	0	3	43	0	0	5	64	0	0	5	17	2	2	8
NODE_95756_length_1912_cov_12.255574_g45465_i0_1	NODE_95756_length_1912_cov_12.255574_g45465_i0	1	561	+	561	10	3	14	4	10	0	11	0	2	0	11	0	14	2	11	6	4	4	21	3	10	2	23	5
NODE_95756_length_1912_cov_12.255574_g45465_i0_2	NODE_95756_length_1912_cov_12.255574_g45465_i0	1085	1912	-	828	11	0	0	17	5	0	0	1	2	0	3	4	3	0	0	8	1	0	0	7	2	0	0	1
NODE_95758_length_1912_cov_11.604133_g45466_i0_1	NODE_95758_length_1912_cov_11.604133_g45466_i0	22	1512	+	1491	0.5	7.5	12.5	0	0	7	15.5	0	0	6.5	22.5	0	0	0	1	0	0	0.5	10.5	0	1	1	5.5	0
NODE_95758_length_1912_cov_11.604133_g45466_i0_2	NODE_95758_length_1912_cov_11.604133_g45466_i0	1551	1910	+	360	0.5	6.5	16.5	0	0	0	6.5	0	0	4.5	14.5	0	2	1	3	0	2	0.5	2.5	0	0	0	3.5	0
NODE_95759_length_1912_cov_10.414356_g45467_i0_1	NODE_95759_length_1912_cov_10.414356_g45467_i0	2	247	+	246	0	0	0	0	0	0	0	0	0	0	0	0	0	0	0	0	0	2	1	0	0	1	0	0
NODE_95759_length_1912_cov_10.414356_g45467_i0_2	NODE_95759_length_1912_cov_10.414356_g45467_i0	604	1884	+	1281	1	12	15	1	0	20	17	0	1	30	19	0	0	17	29	0	2	39	62	0	4	35	25	0
NODE_95760_length_1912_cov_10.019576_g45468_i0_1	NODE_95760_length_1912_cov_10.019576_g45468_i0	10	1008	-	999	25	106	219	56	30	92	74	24	42	87	120	33	40	105	139	36	20	217	249	52	10	154	163	19
NODE_95760_length_1912_cov_10.019576_g45468_i0_2	NODE_95760_length_1912_cov_10.019576_g45468_i0	1371	1910	-	540	0	0	0	0	0	0	0	0	0	0	0	0	0	0	2	0	0	17	0	0	0	2	0	0
NODE_95761_length_1912_cov_9.945079_g45469_i0_1	NODE_95761_length_1912_cov_9.945079_g45469_i0	95	1912	-	1818	391	0	8	20	221	0	0	18	213	0	0	103	287	0	0	0	315	0	0	27	24	0	0	20
NODE_95762_length_1912_cov_9.600870_g45470_i0_1	NODE_95762_length_1912_cov_9.600870_g45470_i0	3	1910	-	1908	33	0	0	7	19	0	0	2	10	0	0	5	30	0	0	0	44	0	0	2	10	0	4	3
NODE_95763_length_1912_cov_9.193040_g45471_i0_1	NODE_95763_length_1912_cov_9.193040_g45471_i0	3	419	+	417	3	0	0	0	5	0	0	0	7	0	0	0	6	0	0	0	20	0	0	0	7	0	0	0
NODE_95763_length_1912_cov_9.193040_g45471_i0_2	NODE_95763_length_1912_cov_9.193040_g45471_i0	897	1454	-	558	6	0	0	0	6	0	0	0	6	0	0	0	6.5	0	0	0	7	0	0	0	10.5	0	0	0
NODE_95763_length_1912_cov_9.193040_g45471_i0_3	NODE_95763_length_1912_cov_9.193040_g45471_i0	1508	1912	-	405	11	0	0	0	7	0	1	0	4	0	0	0	3.5	0	0	0	4	0	0	0	4.5	0	0	0
NODE_95764_length_1912_cov_8.547036_g45472_i0_1	NODE_95764_length_1912_cov_8.547036_g45472_i0	3	134	+	132	0	0	0	0	0	0	0	0.5	0	0	0	1	0	0	3	0	0	1	0	0	0	0	0	0
NODE_95764_length_1912_cov_8.547036_g45472_i0_2	NODE_95764_length_1912_cov_8.547036_g45472_i0	271	798	-	528	4	0	0	0	2	3	0.5	0.5	6	0	1	5	4	1	3.5	1	0	4	0	2.5	1.5	0	1	0
NODE_95764_length_1912_cov_8.547036_g45472_i0_3	NODE_95764_length_1912_cov_8.547036_g45472_i0	829	1911	-	1083	7	0	0	2	9	1	0.5	0	14	0	0	1	21	2	8.5	2	1	3	2	3.5	10.5	0	2	0
NODE_95765_length_1912_cov_8.436650_g45473_i0_1	NODE_95765_length_1912_cov_8.436650_g45473_i0	2	1546	+	1545	0	3	0	0	0	2	0	0	0	2	0	0	0	10	15.5	0	0	66.5	1	0	0	0	0	0
NODE_95765_length_1912_cov_8.436650_g45473_i0_2	NODE_95765_length_1912_cov_8.436650_g45473_i0	1610	1912	+	303	0	0	0	0	0	0	0	0	0	0	0	0	0	3	3.5	0	0	9.5	0	0	0	0	0	0
NODE_95766_length_1912_cov_8.396955_g45474_i0_1	NODE_95766_length_1912_cov_8.396955_g45474_i0	2	1912	+	1911	1	4	4	5	2	5	5	1	3	10	5	9	2	6	10	1	2	17	5	3	0	7	4	1
NODE_95767_length_1912_cov_8.311039_g45475_i0_1	NODE_95767_length_1912_cov_8.311039_g45475_i0	1	240	-	240	0	0	1	0	0	0.5	2	0	0	1	6.5	0	0	0	1.5	0	0	0	1	0	0	0	3	0
NODE_95767_length_1912_cov_8.311039_g45475_i0_2	NODE_95767_length_1912_cov_8.311039_g45475_i0	237	1910	-	1674	0	1	8	0	0	3.5	15	0	0	3	28.5	0	0	0	11.5	0	3	1	13	0	0	0	25	0
NODE_95768_length_1912_cov_7.998369_g45476_i0_1	NODE_95768_length_1912_cov_7.998369_g45476_i0	1	975	+	975	0	3	15	0	1	0	4	0	1	3	2	0	0	1	8	0	0	0	1	0	1	3	11	0
NODE_95768_length_1912_cov_7.998369_g45476_i0_2	NODE_95768_length_1912_cov_7.998369_g45476_i0	1313	1912	+	600	0	3	6	0	0	3	5	0	0	5	3	0	2	2	1	0	1	0	3	0	6	3	6	0
NODE_95769_length_1912_cov_7.761827_g45477_i0_1	NODE_95769_length_1912_cov_7.761827_g45477_i0	1	1911	-	1911	15	0	0	2	10	0	1	0	21	0	0	1	31	0	0	0	24	0	0	0	9	0	0	0
NODE_95770_length_1912_cov_7.673736_g45470_i1_1	NODE_95770_length_1912_cov_7.673736_g45470_i1	3	1910	+	1908	34	0	0	4	13	0	0	1	11	0	0	5	30	0	0	0	36	0	0	2	10	0	1	3
NODE_95771_length_1912_cov_7.433388_g45478_i0_1	NODE_95771_length_1912_cov_7.433388_g45478_i0	60	980	-	921	0	0	2	0	0	0	0.5	0	0	0	0	0	0	9	29	0	0	10	11	0	0	3.5	6.5	0
NODE_95771_length_1912_cov_7.433388_g45478_i0_2	NODE_95771_length_1912_cov_7.433388_g45478_i0	984	1910	-	927	0	5	2	2	0	3	0.5	0	0	0	4	0	0	0	20	0	0	14	3	0	0	1.5	2.5	0
NODE_95772_length_1912_cov_6.491028_g45479_i0_1	NODE_95772_length_1912_cov_6.491028_g45479_i0	1	180	+	180	0	0	0	0	0	0.5	0	0	0	0	0	0	0	0	0	0	0	2.5	0	0	0	0	0	0
NODE_95772_length_1912_cov_6.491028_g45479_i0_2	NODE_95772_length_1912_cov_6.491028_g45479_i0	177	590	+	414	0	1	0	0	0	0.5	0	0	0	0	2	0	0	0.5	2	0	0	3	0	0	0	1	0	0
NODE_95772_length_1912_cov_6.491028_g45479_i0_3	NODE_95772_length_1912_cov_6.491028_g45479_i0	759	1910	+	1152	3	0	5	0	1	5	8	0	0	1	14	2	1	1.5	12	0	1	5.5	6	0	0	4	7	0
NODE_95773_length_1912_cov_6.063622_g45480_i0_1	NODE_95773_length_1912_cov_6.063622_g45480_i0	3	98	-	96	0	0	0	0	0	0	0	0	0	0	0	0	0	0	1	0	0	3.5	0	0	0	0	0	0
NODE_95773_length_1912_cov_6.063622_g45480_i0_2	NODE_95773_length_1912_cov_6.063622_g45480_i0	333	1277	+	945	0	0	0	0	0	1	0	0	0	0	0	0	0	3	3	0	0	46	0	0	0	0	0	0
NODE_95773_length_1912_cov_6.063622_g45480_i0_3	NODE_95773_length_1912_cov_6.063622_g45480_i0	1282	1911	-	630	0	0	0	0	0	0	0	0	0	0	0	0	0	5	1	0	0	26.5	0	0	0	0	0	0
NODE_95774_length_1912_cov_5.901033_g45481_i0_1	NODE_95774_length_1912_cov_5.901033_g45481_i0	1	837	+	837	0	1	3	0	0	1	8	0	0	0	1.5	1.5	2	2	5	0	0	14.5	11	0	0	2	11	1.5
NODE_95774_length_1912_cov_5.901033_g45481_i0_2	NODE_95774_length_1912_cov_5.901033_g45481_i0	887	1819	+	933	0	1	1	1	0	2	6	0	3	4	5.5	1.5	1	1	7	0	0	5.5	7	0	3	6	6	1.5
NODE_95775_length_1912_cov_5.822730_g45482_i0_1	NODE_95775_length_1912_cov_5.822730_g45482_i0	2	1291	-	1290	1	3	7	0	0	2	3	0	0	3	2	0	0	16	15	1	0	82.5	0	0	0	3	2	1
NODE_95775_length_1912_cov_5.822730_g45482_i0_2	NODE_95775_length_1912_cov_5.822730_g45482_i0	1471	1911	-	441	1	8	8	1	4	2	8	0	2	3	10	0	3	2	5	3	1	40.5	9	4	5	6	8	0
NODE_95776_length_1912_cov_5.707993_g45483_i0_1	NODE_95776_length_1912_cov_5.707993_g45483_i0	3	482	-	480	0	1	0	0	0	1.5	0	0	0	1	0	0	0	3	11.5	0	0	11	0	0	0	2.5	0	0
NODE_95776_length_1912_cov_5.707993_g45483_i0_2	NODE_95776_length_1912_cov_5.707993_g45483_i0	479	1219	-	741	0	1.5	0	0	0	2.5	0	0	0	4	0	0	0	8.5	11.5	0	0	21	0	0	0	1.5	0	0
NODE_95776_length_1912_cov_5.707993_g45483_i0_3	NODE_95776_length_1912_cov_5.707993_g45483_i0	1222	1743	-	522	0	2.5	0	0	0	3	0	0	0	1	0	0	0	1.5	6	0	0	12	0	0	0	2.5	0	0
NODE_95776_length_1912_cov_5.707993_g45483_i0_4	NODE_95776_length_1912_cov_5.707993_g45483_i0	1758	1910	-	153	0	0	0	0	0	1	0	0	0	0	0	0	0	0	0	0	0	0	0	0	0	1.5	0	0
NODE_95777_length_1912_cov_5.487221_g45484_i0_1	NODE_95777_length_1912_cov_5.487221_g45484_i0	2	1639	+	1638	0	8	2	0	1	4.5	4	0	0	14	2	0	0	15	3	0	0	10	4	0	0	3	15	0
NODE_95777_length_1912_cov_5.487221_g45484_i0_2	NODE_95777_length_1912_cov_5.487221_g45484_i0	1744	1911	+	168	0	0	3	0	0	0.5	0	0	0	0	0	0	0	0	2	0	0	0	3	0	0	2	0	0
NODE_95778_length_1912_cov_5.415987_g45485_i0_1	NODE_95778_length_1912_cov_5.415987_g45485_i0	2	91	+	90	0	0	0	0	0	3	0	0	0	3	2	0	0	0	0	0	0	0	0	0	0	1	0	0
NODE_95779_length_1912_cov_5.327896_g45486_i0_1	NODE_95779_length_1912_cov_5.327896_g45486_i0	102	1550	+	1449	0	0	0	5	1	0	0	19	1	0	0	27	5	0	0	10	1	0	0	6	0	0	0	0
NODE_95779_length_1912_cov_5.327896_g45486_i0_2	NODE_95779_length_1912_cov_5.327896_g45486_i0	1593	1910	+	318	0	0	0	4	0	0	0	3	1	0	0	8	0	0	0	2	0	0	0	1	0	0	0	1
NODE_95780_length_1912_cov_5.298532_g45487_i0_1	NODE_95780_length_1912_cov_5.298532_g45487_i0	3	1910	+	1908	0	23	22	0	0	31	30	0	2	36	46	0	0	18	57	0	2	88	20	0	0	39	22	0
NODE_95781_length_1912_cov_5.177814_g45488_i0_1	NODE_95781_length_1912_cov_5.177814_g45488_i0	47	895	-	849	1.5	0	0	1	6	0	0	0	4	0	0	0	6	0	0	1	10.5	0	0	0	0.5	0	0	0
NODE_95781_length_1912_cov_5.177814_g45488_i0_2	NODE_95781_length_1912_cov_5.177814_g45488_i0	919	1845	-	927	8.5	0	0	1	9	0	0	0	4	0	0	0	5	0	0	2	9.5	0	0	1	3.5	0	0	4
NODE_95782_length_1912_cov_5.075585_g45489_i0_1	NODE_95782_length_1912_cov_5.075585_g45489_i0	2	1336	+	1335	0	4	0	0	0	1	0	0	0	0	0	0	0	5	3.5	0	0	37.5	0	0	0	2	1	0
NODE_95782_length_1912_cov_5.075585_g45489_i0_2	NODE_95782_length_1912_cov_5.075585_g45489_i0	1336	1911	+	576	0	0	0	0	0	0	0	0	0	0	0	0	0	0	2.5	0	0	9.5	0	0	0	0	1	0
NODE_95784_length_1912_cov_4.984231_g45490_i0_1	NODE_95784_length_1912_cov_4.984231_g45490_i0	3	1877	+	1875	0	0	0	0	0	1	5	0	0	1	3	1	0	2	27	0	0	71	0	0	0	0	0	0
NODE_95785_length_1912_cov_4.965742_g45491_i0_1	NODE_95785_length_1912_cov_4.965742_g45491_i0	3	1316	+	1314	0	1	0	0	0	1	0	0	0	0	0	0	0	6	24.5	0	0	27	0	0	0	1	4	0
NODE_95785_length_1912_cov_4.965742_g45491_i0_2	NODE_95785_length_1912_cov_4.965742_g45491_i0	1612	1911	+	300	0	0	0	0	0	0	0	0	0	0	0	0	0	1	4.5	0	0	6	0	0	0	0	0	0
NODE_95786_length_1912_cov_4.777597_g45492_i0_1	NODE_95786_length_1912_cov_4.777597_g45492_i0	280	1035	+	756	4.5	1	2	0	3	0	0	0	7	0	0	0	7	0	0	0	0	0	0	0	13	0	0	0
NODE_95786_length_1912_cov_4.777597_g45492_i0_2	NODE_95786_length_1912_cov_4.777597_g45492_i0	1390	1911	-	522	4.5	0	0	0	5	0	0	0	1	0	0	0	3	0	0	0	0	1	0	0	3	0	0	0
NODE_95787_length_1912_cov_3.600870_g45493_i0_1	NODE_95787_length_1912_cov_3.600870_g45493_i0	1	453	-	453	0	0	0	0	0	0	0	0	0	0	0	0	0	0.5	1.5	0	0	15	0	0	0	0	0	0
NODE_95787_length_1912_cov_3.600870_g45493_i0_2	NODE_95787_length_1912_cov_3.600870_g45493_i0	464	1738	-	1275	0	0	0	0	0	0	0	0	0	0	0	0	0	6.5	4.5	0	0	34	0	0	0	0	0	0
NODE_95787_length_1912_cov_3.600870_g45493_i0_3	NODE_95787_length_1912_cov_3.600870_g45493_i0	1801	1911	-	111	0	0	0	0	0	0	0	0	0	0	0	0	0	0	0	0	0	1	0	0	0	0	0	0
NODE_95788_length_1912_cov_3.523110_g45494_i0_1	NODE_95788_length_1912_cov_3.523110_g45494_i0	3	707	+	705	0	0	0	0	0	0	0	0	0	0	0	0	0	0	3.5	0	0	13	0	0	0	0	0	0
NODE_95788_length_1912_cov_3.523110_g45494_i0_2	NODE_95788_length_1912_cov_3.523110_g45494_i0	734	1912	+	1179	0	0	0	0	0	0	0	0	0	0	0	0	0	2	7.5	0	0	29	0	0	0	0	0	0
NODE_95789_length_1912_cov_3.390973_g45495_i0_1	NODE_95789_length_1912_cov_3.390973_g45495_i0	2	502	-	501	0	0	0	0	0	0	1	0	0	0	0	0	0	0	5	0	0	5.5	0	0	0	0	2	0
NODE_95789_length_1912_cov_3.390973_g45495_i0_2	NODE_95789_length_1912_cov_3.390973_g45495_i0	619	1599	-	981	0	1	1.5	0	0	0	0.5	0	0	1	0	0	0	2.5	8	0	0	13.5	0	0	0	0	1	0
NODE_95789_length_1912_cov_3.390973_g45495_i0_3	NODE_95789_length_1912_cov_3.390973_g45495_i0	1658	1912	-	255	0	0	6.5	0	0	0	1.5	0	0	0	0	0	0	0.5	1	0	0	6	0	0	0	0	2	0
NODE_95790_length_1912_cov_3.341490_g45496_i0_1	NODE_95790_length_1912_cov_3.341490_g45496_i0	3	1763	+	1761	0	0	0	0	0	1	0	0	0	0	0	0	0	1	9	0	0	34	0	0	0	0	0	0
NODE_95791_length_1912_cov_3.108211_g45497_i0_1	NODE_95791_length_1912_cov_3.108211_g45497_i0	3	326	+	324	0	0	0	0	0	0	0	0	0	0	0	0	0	1.5	0	0	0	6.5	0	0	0	0	0	0
NODE_95791_length_1912_cov_3.108211_g45497_i0_2	NODE_95791_length_1912_cov_3.108211_g45497_i0	426	1910	+	1485	0	0	0	0	0	0	1	0	0	0	0	0	0	4.5	1	0	0	34.5	0	0	0	0	0	0
NODE_95792_length_1912_cov_2.941272_g23613_i1_1	NODE_95792_length_1912_cov_2.941272_g23613_i1	248	1351	-	1104	0	0	1	0	0	0	0	0	0	0	0	0	0	3	7	0	0	64.5	0	0	0.5	1	0	0
NODE_95792_length_1912_cov_2.941272_g23613_i1_2	NODE_95792_length_1912_cov_2.941272_g23613_i1	1486	1911	-	426	0	0	0	0	0	1	0	0	0	0	0	0	0	0	0	0	0	24.5	0	0	0.5	0	0	0
NODE_95793_length_1912_cov_2.904296_g45498_i0_1	NODE_95793_length_1912_cov_2.904296_g45498_i0	3	173	+	171	0	2	0	0	0	0	0	0	0	0	1	0	0	1	0	0	0	0.5	0	0	0	0	0	0
NODE_95793_length_1912_cov_2.904296_g45498_i0_2	NODE_95793_length_1912_cov_2.904296_g45498_i0	216	788	+	573	0	2	0	0	0	2	0	0	0	0	1	0	0	1	2	0	0	2.5	0	0	0	0	1	0
NODE_95793_length_1912_cov_2.904296_g45498_i0_3	NODE_95793_length_1912_cov_2.904296_g45498_i0	862	1911	-	1050	0	0	0	0	0	0	0	0	0	0	0	0	0	6	2	0	0	16	0	0	0	0	0	0
NODE_95797_length_1911_cov_130.041349_g19807_i4_1	NODE_95797_length_1911_cov_130.041349_g19807_i4	1	252	+	252	0	3	9	0	0	4	7	0	0	1	6	0	0	3	4	0	0	1	28	0	0	4	10	0
NODE_95797_length_1911_cov_130.041349_g19807_i4_2	NODE_95797_length_1911_cov_130.041349_g19807_i4	478	1815	+	1338	3	101.5	105	9	0.5	103	233	4	2	86.5	245	4	4.5	27.5	119.5	5	1.5	13	157	4	1	115.5	206	2
NODE_95797_length_1911_cov_130.041349_g19807_i4_3	NODE_95797_length_1911_cov_130.041349_g19807_i4	1758	1910	+	153	0	3.5	8	0	0.5	6	11	0	0	3.5	17	0	0.5	5.5	8.5	0	0.5	0	6	0	0	11.5	15	0
NODE_95800_length_1911_cov_111.199674_g1_i22160_1	NODE_95800_length_1911_cov_111.199674_g1_i22160	3	434	+	432	1	2.5	3	0	0	1.5	1.5	0	2	1.5	9	1	2	5	20.5	0	0	28	1.5	0	0.5	8.5	3.5	0
NODE_95800_length_1911_cov_111.199674_g1_i22160_2	NODE_95800_length_1911_cov_111.199674_g1_i22160	431	838	+	408	0	16	0	0	0	1.5	5.5	0	0	6	4	0	0	11	143.5	0	0	106.5	4.5	0	0.5	18.5	8.5	0
NODE_95800_length_1911_cov_111.199674_g1_i22160_3	NODE_95800_length_1911_cov_111.199674_g1_i22160	856	1872	+	1017	0	17.5	13	0	0	12	10	0	0	16.5	12	0	0	36	443	0	0	389.5	33	0	0	44	17	0
NODE_95801_length_1911_cov_104.440152_g45499_i0_1	NODE_95801_length_1911_cov_104.440152_g45499_i0	377	616	+	240	156.5	2	0	99	61	0	0	35	58.5	3	0	56.5	103	2.5	0.5	13	121.5	0	0	40.5	13.5	0	0	114.5
NODE_95801_length_1911_cov_104.440152_g45499_i0_2	NODE_95801_length_1911_cov_104.440152_g45499_i0	630	872	+	243	147.5	0	0	64	53	0	0	17	39.5	1	0	35.5	73	2.5	0.5	6	98.5	0	4	10.5	9.5	0	1	33.5
NODE_95802_length_1911_cov_100.150163_g31194_i2_1	NODE_95802_length_1911_cov_100.150163_g31194_i2	2	310	-	309	0	0	0	0	1	1	0	0	0	0.5	0	0	1	0	0.5	0	0	0	0	0	7.5	0	0	0
NODE_95802_length_1911_cov_100.150163_g31194_i2_2	NODE_95802_length_1911_cov_100.150163_g31194_i2	313	1911	-	1599	125	16	28	0	181	40	71	0	180	26.5	33	1	276	9	47.5	3	102	12	36	3	206.5	28	74	0
NODE_95803_length_1911_cov_89.307399_g44235_i1_1	NODE_95803_length_1911_cov_89.307399_g44235_i1	2	70	+	69	47	0.5	46	2.5	56.5	2	78	1	64	4	115	0.5	22	1	25.5	0.5	23	0	75	2	14	0	89	0
NODE_95803_length_1911_cov_89.307399_g44235_i1_2	NODE_95803_length_1911_cov_89.307399_g44235_i1	54	734	+	681	61.5	0.5	75.5	7.5	79	2	119	2	95.5	5	169.5	0.5	30.5	1	39.5	1.5	31	0	109	3	18	0	145.5	0
NODE_95803_length_1911_cov_89.307399_g44235_i1_3	NODE_95803_length_1911_cov_89.307399_g44235_i1	739	1272	+	534	8.5	0	11.5	0	4.5	0	32	0	7.5	0	26.5	0	0.5	0	8	0	2	0	15	0	2	0	24.5	0
NODE_95803_length_1911_cov_89.307399_g44235_i1_4	NODE_95803_length_1911_cov_89.307399_g44235_i1	1555	1911	+	357	4	0	3	0	0	0	6	0	2	5	11	0	0	0	0	0	0	0	5	0	0	0	5	0
NODE_95804_length_1911_cov_87.702394_g45500_i0_1	NODE_95804_length_1911_cov_87.702394_g45500_i0	428	1690	+	1263	54.5	0	0	189.5	47.5	0	0	108	40	0	0	148.5	58	0	0	64.5	37	0	0	89.5	44	0	0	56
NODE_95804_length_1911_cov_87.702394_g45500_i0_2	NODE_95804_length_1911_cov_87.702394_g45500_i0	1696	1911	+	216	0.5	0	0	3.5	0.5	0	0	6	0	0	0	4.5	4	0	0	0.5	0	0	0	1.5	1	0	0	0
NODE_95806_length_1911_cov_39.571817_g45501_i0_1	NODE_95806_length_1911_cov_39.571817_g45501_i0	3	1910	-	1908	5	0	0	96	2	0	0	125	9	0	0	173	27	0	0	63	33	0	0	45	6	0	0	28
NODE_95807_length_1911_cov_36.283460_g45502_i0_1	NODE_95807_length_1911_cov_36.283460_g45502_i0	2	238	-	237	0	1	0	11.5	0.5	0	2.5	2	0	0	1.5	5	2	0.5	0	5	0	0	1	14	0.5	0	0	4
NODE_95807_length_1911_cov_36.283460_g45502_i0_2	NODE_95807_length_1911_cov_36.283460_g45502_i0	235	669	-	435	1	2.5	2.5	11	2.5	0	5.5	5.5	4	1.5	3.5	7	2.5	1.5	11.5	7.5	0	11	5.5	27.5	3	4	6	1
NODE_95807_length_1911_cov_36.283460_g45502_i0_3	NODE_95807_length_1911_cov_36.283460_g45502_i0	716	1909	-	1194	12	84.5	99.5	151.5	14	58	99	56.5	18	78.5	152	70	28.5	38	139.5	80.5	8	30	222.5	383.5	35.5	120	196	40
NODE_95808_length_1911_cov_36.206746_g45503_i0_1	NODE_95808_length_1911_cov_36.206746_g45503_i0	3	269	+	267	0	2	0	0	0	1	0	0	0	3	0	0	0	0	1	0	0	0	3	0	0	0	0	0
NODE_95808_length_1911_cov_36.206746_g45503_i0_2	NODE_95808_length_1911_cov_36.206746_g45503_i0	659	1165	+	507	0	21.5	3	0	0	30.83	0	0	0	47.67	5.5	0	0	43.67	0	0	0	8.5	4	0	0	29.5	3	0
NODE_95808_length_1911_cov_36.206746_g45503_i0_3	NODE_95808_length_1911_cov_36.206746_g45503_i0	1175	1495	+	321	0	19.5	0.5	0	0	23.33	0	0	0	36.17	8	0	0	17.17	1.5	0	0	2.5	0	0	0	33	0.5	0
NODE_95808_length_1911_cov_36.206746_g45503_i0_4	NODE_95808_length_1911_cov_36.206746_g45503_i0	1565	1909	+	345	0	22	0.5	0	0	15.83	1	0	0	52.17	7.5	0	0	19.17	1.5	0	0	7	1	0	0	28.5	0.5	0
NODE_95813_length_1911_cov_25.780740_g45504_i0_1	NODE_95813_length_1911_cov_25.780740_g45504_i0	1	585	-	585	0	3.5	1	0	0	2	8	0	0	3	4	0	1	6	2	0	0	0	9	0	0	2	20.5	0
NODE_95813_length_1911_cov_25.780740_g45504_i0_2	NODE_95813_length_1911_cov_25.780740_g45504_i0	693	1562	-	870	3.5	13	36	0	6.5	13	46.5	0	4	30	30	0	1	41.5	25	0	3	10.5	64.5	0	4	25.5	99	0
NODE_95813_length_1911_cov_25.780740_g45504_i0_3	NODE_95813_length_1911_cov_25.780740_g45504_i0	1589	1909	-	321	1.5	1.5	15	0	0.5	4	14.5	0	2	10	7	0	1	10.5	7	0	0	4.5	9.5	0	0	6.5	24.5	0
NODE_95814_length_1911_cov_23.795430_g45505_i0_1	NODE_95814_length_1911_cov_23.795430_g45505_i0	1	1911	+	1911	48	0	0	20	68	3	0	20	47	0	2	13	47	0	0	16	30	0	1	25	53	0	1	17
NODE_95815_length_1911_cov_21.842220_g45506_i0_1	NODE_95815_length_1911_cov_21.842220_g45506_i0	32	1909	-	1878	2	0	0	38	3	0	0	79	5	0	0	103	17	0	0	32	8	0	0	31	5	0	0	25
NODE_95816_length_1911_cov_20.390642_g45507_i0_1	NODE_95816_length_1911_cov_20.390642_g45507_i0	3	344	+	342	0	0	0	0	4	0	0	0	3	0	0	0	1	0	0	0	1	0	0	0	2	0	0	0
NODE_95816_length_1911_cov_20.390642_g45507_i0_2	NODE_95816_length_1911_cov_20.390642_g45507_i0	1506	1880	-	375	40	0	0	0	44	0	0	0	23	0	0	0	19	0	0	0	34	0	0	0	10	0	0	0
NODE_95817_length_1911_cov_20.000544_g45508_i0_1	NODE_95817_length_1911_cov_20.000544_g45508_i0	2	769	+	768	0	27	0	0	0	13	6	0	0	62.5	3	0	0	37	3	0	0	17	3	0	0	25	2	0
NODE_95817_length_1911_cov_20.000544_g45508_i0_2	NODE_95817_length_1911_cov_20.000544_g45508_i0	1167	1322	+	156	0	0.5	0	0	0	2.5	1	0	0	2	1	0	0	2.5	0	0	0	1	0	0	0	6	0.5	0
NODE_95817_length_1911_cov_20.000544_g45508_i0_3	NODE_95817_length_1911_cov_20.000544_g45508_i0	1319	1765	+	447	0	3.5	0	0	0	3.5	2	0	0	5.5	0	0	0	7.5	0	0	0	1	3	0	0	6	0.5	0
NODE_95818_length_1911_cov_17.820457_g45509_i0_1	NODE_95818_length_1911_cov_17.820457_g45509_i0	2	1729	+	1728	28	0	0	14	39	0	1	5	36	0	0	9	46	0	1	2	27	0	0	6	26	0	2	2
NODE_95819_length_1911_cov_17.721436_g45510_i0_1	NODE_95819_length_1911_cov_17.721436_g45510_i0	711	950	+	240	0	6	0	0	0	8	4	0	0	15	8	0	0	13	2	0	0	1	5	0	0	2	13	0
NODE_95820_length_1911_cov_17.638738_g45511_i0_1	NODE_95820_length_1911_cov_17.638738_g45511_i0	1	1812	+	1812	61	2	0	0	20	0	5	0	46	8	3	0	42	7	2	0	72	1	1	0	20	10	1	0
NODE_95821_length_1911_cov_15.578346_g45512_i0_1	NODE_95821_length_1911_cov_15.578346_g45512_i0	2	226	+	225	0	0	0	5	0	1	3	0	1	1	9	0	4	0	6	0	1	4	3	1	1	2	2	0
NODE_95821_length_1911_cov_15.578346_g45512_i0_2	NODE_95821_length_1911_cov_15.578346_g45512_i0	508	780	-	273	0	1.5	4	8	5	2	9	8	5	1	11	6	1	2	13	5.5	3	1	7	19	3.5	6	12	2
NODE_95821_length_1911_cov_15.578346_g45512_i0_3	NODE_95821_length_1911_cov_15.578346_g45512_i0	825	1331	-	507	1	1.5	1	3	0	5	4	0	3.5	0	4	0.5	2	0	5	1.5	2	0	0	3	3	3.5	7	0
NODE_95821_length_1911_cov_15.578346_g45512_i0_4	NODE_95821_length_1911_cov_15.578346_g45512_i0	1353	1772	-	420	4	1	1	6	0	1	7	3	4.5	1	11	2.5	1	0	3	1	1	4	0	7	6.5	5.5	17	7
NODE_95823_length_1911_cov_15.432535_g45513_i0_1	NODE_95823_length_1911_cov_15.432535_g45513_i0	3	1910	-	1908	3	14	10	0	1	14	24	0	0	37	4	0	1	16	6	0	0	7	8	0	0	9	50	0
NODE_95824_length_1911_cov_14.377040_g45514_i0_1	NODE_95824_length_1911_cov_14.377040_g45514_i0	3	1814	+	1812	11	0	0	35	3	0	5.5	21.5	6	0	3	19	3.5	2	6.5	34	1	3	1	37	3	0	5.5	13
NODE_95824_length_1911_cov_14.377040_g45514_i0_2	NODE_95824_length_1911_cov_14.377040_g45514_i0	1792	1911	-	120	0	0	0	0	1	0	0.5	0.5	0	0	0	0	0.5	0	0.5	0	0	0	0	0	0	0	0.5	0
NODE_95825_length_1911_cov_13.733950_g45515_i0_1	NODE_95825_length_1911_cov_13.733950_g45515_i0	508	1641	-	1134	16	8	9	1	19	15	20.5	1	15	15.5	5	1	9	3	81	0	3	13	8	1	4.5	14	14.5	0
NODE_95825_length_1911_cov_13.733950_g45515_i0_2	NODE_95825_length_1911_cov_13.733950_g45515_i0	1651	1911	-	261	35	23	5	0	72	13	49.5	0	53	19.5	29	1	32	6	17	0	4	2	14	3	79.5	14	21.5	0
NODE_95827_length_1911_cov_12.440696_g45516_i0_1	NODE_95827_length_1911_cov_12.440696_g45516_i0	3	1379	+	1377	0	16	4	0	1	7	29	0	0	6	19.5	0	1	3	3	0	0	11	14	0	0	8	11	0
NODE_95827_length_1911_cov_12.440696_g45516_i0_2	NODE_95827_length_1911_cov_12.440696_g45516_i0	1564	1911	+	348	0	17	5	0	0	3	10	0	0	1	6.5	0	0	1	2	0	0	3	2	0	0	4	4	0
NODE_95828_length_1911_cov_11.480958_g45517_i0_1	NODE_95828_length_1911_cov_11.480958_g45517_i0	1	210	+	210	0	1	0	0	0	0.5	0.5	0	0	0	1.5	0	0	1	2.5	0	0	0.5	0.5	0	0	1	0.5	0
NODE_95828_length_1911_cov_11.480958_g45517_i0_2	NODE_95828_length_1911_cov_11.480958_g45517_i0	185	733	+	549	0	2.5	0.5	0	0	2	3.5	0	0	2	2.5	0	0	2	11	0	0.5	7.5	4	0	0	5.5	3.5	0
NODE_95828_length_1911_cov_11.480958_g45517_i0_3	NODE_95828_length_1911_cov_11.480958_g45517_i0	730	1131	+	402	0	5	8.5	0	0	4.5	5	0	0	4	7	0	1	3.5	16.5	0	0.5	8.5	10.5	1	0	11.5	5	0
NODE_95828_length_1911_cov_11.480958_g45517_i0_4	NODE_95828_length_1911_cov_11.480958_g45517_i0	1326	1679	+	354	0	6.5	4.5	0	1	1	3.5	0	0.5	0	5	0.5	0	1	12	0	0	10.5	4	0.5	2	7.5	8.5	0
NODE_95828_length_1911_cov_11.480958_g45517_i0_5	NODE_95828_length_1911_cov_11.480958_g45517_i0	1607	1909	-	303	0	0	4.5	0	0	0	2.5	0	0.5	0	2	0.5	0	1.5	2	0	0	2	3	1.5	0	0.5	2.5	0
NODE_95829_length_1911_cov_9.765506_g45518_i0_1	NODE_95829_length_1911_cov_9.765506_g45518_i0	321	827	-	507	0	6	0	0	0	0	3	0	0	10	9	0	0	11	8	0	0	0	22	0	0	1	9	0
NODE_95829_length_1911_cov_9.765506_g45518_i0_2	NODE_95829_length_1911_cov_9.765506_g45518_i0	1258	1497	-	240	0	0.5	0	0	0	0	0.33	0	0	0	0.5	0	0	1	2	0	0	0	1	0	0	0	0.5	0
NODE_95829_length_1911_cov_9.765506_g45518_i0_3	NODE_95829_length_1911_cov_9.765506_g45518_i0	1446	1643	-	198	0	0.5	0.5	0	0	1	0.33	0	0	1	2	0	0	5	0	0	0	0	2	0	0	0.5	3	0
NODE_95829_length_1911_cov_9.765506_g45518_i0_4	NODE_95829_length_1911_cov_9.765506_g45518_i0	1759	1911	-	153	0	0	0.5	0	0	2	2.33	0	0	1	0.5	0	0	6	0	0	0	1	5	0	0	0.5	2.5	0
NODE_95830_length_1911_cov_9.569641_g45519_i0_1	NODE_95830_length_1911_cov_9.569641_g45519_i0	1143	1262	+	120	0	0	6	0	0	1	6	0	0	5	2	0	0	6	1	0	0	0	4	0	0	3	2	0
NODE_95831_length_1911_cov_9.486398_g45520_i0_1	NODE_95831_length_1911_cov_9.486398_g45520_i0	1	1911	+	1911	35	0	0	1	23	0	0	4	19	0	0	7	32	1	0	4	44	0	0	0	15	0	0	5
NODE_95832_length_1911_cov_9.429815_g20080_i3_1	NODE_95832_length_1911_cov_9.429815_g20080_i3	93	791	-	699	1	0	0	6	0	0	2	1	1	1	1	0	1	2	8.5	4	0	2.33	2	3	2	3	3	1
NODE_95832_length_1911_cov_9.429815_g20080_i3_2	NODE_95832_length_1911_cov_9.429815_g20080_i3	860	1090	-	231	0	0	0	1.5	0	0	1	0	1	0	1	0	0.5	4	12.5	0.5	2	3.33	0	3.5	1.5	1	2	0
NODE_95832_length_1911_cov_9.429815_g20080_i3_3	NODE_95832_length_1911_cov_9.429815_g20080_i3	1087	1317	-	231	0	0	1	2.5	0	0	2	0	1	0	2	4	2.5	0	18	0.5	3	3.33	1	0.5	0.5	0	0	2
NODE_95832_length_1911_cov_9.429815_g20080_i3_4	NODE_95832_length_1911_cov_9.429815_g20080_i3	1849	1911	+	63	0	0	0	0	0	0	0	0	0	0	2	0	0	0	0	0	0	0	0	0	0	0	0	0
NODE_95833_length_1911_cov_9.267682_g45521_i0_1	NODE_95833_length_1911_cov_9.267682_g45521_i0	1	1911	-	1911	1	0	0	36	0	0	0	23	4	0	0	45	0	0	0	11	1	0	0	8	0	0	0	7
NODE_95834_length_1911_cov_9.143090_g45522_i0_1	NODE_95834_length_1911_cov_9.143090_g45522_i0	1	600	+	600	0	0	5	1	0	0	1.5	0	0	0	4.5	0	0	0	4	0	3.5	1	3	2	1.5	1	1.5	0
NODE_95834_length_1911_cov_9.143090_g45522_i0_2	NODE_95834_length_1911_cov_9.143090_g45522_i0	605	1204	-	600	4	0	1	0	4	1	1	1	2.5	2	7.5	0	6	0	7.5	1	3.5	3	4.5	1	2.5	1	7	0
NODE_95834_length_1911_cov_9.143090_g45522_i0_3	NODE_95834_length_1911_cov_9.143090_g45522_i0	1206	1661	-	456	3	0	5	0	1	0	2.5	1	4.5	0	2	1	3	0	6.5	1	2	1.5	2.5	0	7.5	1	5.5	0
NODE_95834_length_1911_cov_9.143090_g45522_i0_4	NODE_95834_length_1911_cov_9.143090_g45522_i0	1711	1911	+	201	0	0	0	0	0	0	0	0	0	0	1	0	2	0	2	0	1	0.5	1	1	0.5	0	0	0
NODE_95835_length_1911_cov_8.637106_g35072_i1_1	NODE_95835_length_1911_cov_8.637106_g35072_i1	2	346	+	345	0	0	0	0	0	0	0	0	0	0	0	0	0	4	8	0	0	37.5	0	0	0	0	0	0
NODE_95835_length_1911_cov_8.637106_g35072_i1_2	NODE_95835_length_1911_cov_8.637106_g35072_i1	473	1432	+	960	0	0	3	1	0	1.5	0	0	0	1	1	1	0	9	22	1	3	154.5	1	1	0	1	1.5	0
NODE_95835_length_1911_cov_8.637106_g35072_i1_3	NODE_95835_length_1911_cov_8.637106_g35072_i1	1567	1911	+	345	0	0	0	0	0	0.5	0	0	0	0	0	0	0	3	5	0	0	39	0	0	0	0	0.5	0
NODE_95836_length_1911_cov_7.387922_g45523_i0_1	NODE_95836_length_1911_cov_7.387922_g45523_i0	2	187	-	186	0	0	0	0	0	0	0	0	0	0	0	1.5	0	0	0	0	0	0	0	3	0	0	0	0
NODE_95836_length_1911_cov_7.387922_g45523_i0_2	NODE_95836_length_1911_cov_7.387922_g45523_i0	200	1909	-	1710	0	0	0	15	0	0	0	18	0	0	0	11.5	0	0	0	9	0	0	0	43	0	0	0	9
NODE_95838_length_1911_cov_7.243199_g45524_i0_1	NODE_95838_length_1911_cov_7.243199_g45524_i0	1	393	-	393	0	1	0	0	0	0	0	0	0	2	0	0	0	2	4.5	0	0	0.5	0	0	0	0	0	0
NODE_95838_length_1911_cov_7.243199_g45524_i0_2	NODE_95838_length_1911_cov_7.243199_g45524_i0	442	945	-	504	22	13	10.5	10.5	39	11	32.5	9	51	9.5	10.5	8	27	5	17.5	4	11	6	9	10	46	13	31	2
NODE_95838_length_1911_cov_7.243199_g45524_i0_3	NODE_95838_length_1911_cov_7.243199_g45524_i0	942	1412	-	471	179	318	351.5	39.5	273	331	403.5	28	373	354.5	500.5	37	200	171	378	35	121	83.5	552	35	304.5	508	477	10
NODE_95838_length_1911_cov_7.243199_g45524_i0_4	NODE_95838_length_1911_cov_7.243199_g45524_i0	1627	1911	+	285	0	1	0	0	0	0	0	0	0	2	1	0	0	0	0	0	0	1	0	0	0.5	2	0	0
NODE_95839_length_1911_cov_7.176823_g45525_i0_1	NODE_95839_length_1911_cov_7.176823_g45525_i0	541	1023	+	483	0	9.5	4	0	0	8	4	0	0	10	3	0	0	2	4	0	0	3	6	0	0	10	4	0
NODE_95839_length_1911_cov_7.176823_g45525_i0_2	NODE_95839_length_1911_cov_7.176823_g45525_i0	1173	1607	-	435	0	0.5	0	0	0	2	0	0	0	0	0	0	0	2.5	3	0	0	10.5	0	0	0	1	0	0
NODE_95839_length_1911_cov_7.176823_g45525_i0_3	NODE_95839_length_1911_cov_7.176823_g45525_i0	1711	1911	-	201	0	2	0	0	0	2	1	0	0	1	0	0	0	0.5	1	0	0	2.5	0	0	0	2	1	0
NODE_95840_length_1911_cov_6.995647_g45526_i0_1	NODE_95840_length_1911_cov_6.995647_g45526_i0	3	1910	-	1908	7	1	0	0	12	1	0	0	14	5	3	0	19	0	0	0	14	2	0	0	11	5	0	0
NODE_95841_length_1911_cov_6.971164_g45527_i0_1	NODE_95841_length_1911_cov_6.971164_g45527_i0	2	427	-	426	0	1.5	0	0	0	0	0	0	0	0	2.5	0	0.5	0	2	0	0	6.5	0.5	0	0	1.5	1	0
NODE_95841_length_1911_cov_6.971164_g45527_i0_2	NODE_95841_length_1911_cov_6.971164_g45527_i0	464	1315	-	852	0	3.5	1	0	0	1	6	0	0	3	12.5	0	0.5	0	9.5	0	0	23.5	12.5	2	1	7.5	14	0
NODE_95841_length_1911_cov_6.971164_g45527_i0_3	NODE_95841_length_1911_cov_6.971164_g45527_i0	1515	1910	-	396	0	0	1	0	0	1	0	0	0	1	0	0	0	0	2.5	0	0	3	0	0	0	3	0	0
NODE_95842_length_1911_cov_6.900979_g45528_i0_1	NODE_95842_length_1911_cov_6.900979_g45528_i0	3	1067	-	1065	1	4	3.5	0	1	0	8.5	1	0	2	16	0	3	2	0	1	0	1	9.5	1	0	3	13.5	0
NODE_95842_length_1911_cov_6.900979_g45528_i0_2	NODE_95842_length_1911_cov_6.900979_g45528_i0	1064	1909	-	846	0	1	1.5	0	0	0	17.5	1	2	1	13	0	0	4	0	0	0	0	4.5	2	0	1	7.5	0
NODE_95843_length_1911_cov_6.814472_g45529_i0_1	NODE_95843_length_1911_cov_6.814472_g45529_i0	1	60	-	60	0	0	0	0	0	0	0	0	0	0	0	0	0	0	2	0	0	0	0	0	0	0	0	0
NODE_95843_length_1911_cov_6.814472_g45529_i0_2	NODE_95843_length_1911_cov_6.814472_g45529_i0	110	604	-	495	0	0	0	0	0	0.5	0	0	0	0	1.5	0	0	0.5	10.33	0	0	6	1.5	0	0	1.5	0.5	0
NODE_95843_length_1911_cov_6.814472_g45529_i0_3	NODE_95843_length_1911_cov_6.814472_g45529_i0	605	799	-	195	0	1	0	0	0	1.5	0.5	0	0	0	1.5	0	0	0.5	2.83	0	0	1	1.5	0	0	3	1.5	0
NODE_95843_length_1911_cov_6.814472_g45529_i0_4	NODE_95843_length_1911_cov_6.814472_g45529_i0	936	1910	-	975	0	3	4	0	0	6	1.5	0	0	2	6	0	2	1	25.83	0	0	2	5	0	0	5.5	6	0
NODE_95844_length_1911_cov_6.710555_g45530_i0_1	NODE_95844_length_1911_cov_6.710555_g45530_i0	1	987	-	987	8	0	0	1	2.5	0	0	0	1.5	0	0	1.5	15	0	0	2	10.33	0	0	3	8	0	0	0
NODE_95844_length_1911_cov_6.710555_g45530_i0_2	NODE_95844_length_1911_cov_6.710555_g45530_i0	1007	1186	-	180	0	0	0	0	0.5	0	0	0	0.5	0	0	0.5	1	0	0	0	2.33	0	0	1	1	0	0	0
NODE_95844_length_1911_cov_6.710555_g45530_i0_3	NODE_95844_length_1911_cov_6.710555_g45530_i0	1197	1910	-	714	2	0	0	2	6	0	0	2	17	0	0	0	6	0	0	0	10.33	0	0	0	3	0	0	0
NODE_95845_length_1911_cov_6.320457_g45531_i0_1	NODE_95845_length_1911_cov_6.320457_g45531_i0	2	1909	+	1908	1	8	13	0	0	3	3	0	0	13	5	0	1	17	4	0	0	3	4	0	0	4	5	0
NODE_95846_length_1911_cov_6.300871_g45532_i0_1	NODE_95846_length_1911_cov_6.300871_g45532_i0	1	363	+	363	0	0	4	2	0	1	3	3	4	4	4	4	2	2	13	1	0	17	9	2	0	0	10	2
NODE_95846_length_1911_cov_6.300871_g45532_i0_2	NODE_95846_length_1911_cov_6.300871_g45532_i0	628	1911	-	1284	0	1	4	0	0	0	2	0	0	8	0	1	0	5	15	0	0	26	6	0	0	4	12	0
NODE_95848_length_1911_cov_6.076714_g45533_i0_1	NODE_95848_length_1911_cov_6.076714_g45533_i0	3	1400	-	1398	0	6	12	0	0	10.5	13	0	0	21	4	0	0	2	1	0	0	0	1	0	0	0.5	0.5	0
NODE_95848_length_1911_cov_6.076714_g45533_i0_2	NODE_95848_length_1911_cov_6.076714_g45533_i0	1412	1909	-	498	0	3	0	0	0	0.5	4	0	0	7	1	0	0	0	0	0	0	0	0	0	0	0.5	1.5	0
NODE_95850_length_1911_cov_5.485310_g45534_i0_1	NODE_95850_length_1911_cov_5.485310_g45534_i0	1	411	+	411	0	0	0	0	0	0	0	0	0	0	0	0	0	1	7.5	0	0	0.5	0	0	0	0	0	0
NODE_95850_length_1911_cov_5.485310_g45534_i0_2	NODE_95850_length_1911_cov_5.485310_g45534_i0	424	861	-	438	0	0	0	0	0	0	0	0	0	0	0	0	0	0	22	0	0	1.5	0	0	0	0	0	0
NODE_95850_length_1911_cov_5.485310_g45534_i0_3	NODE_95850_length_1911_cov_5.485310_g45534_i0	997	1251	+	255	0	0	0	0	0	0	0	0	0	0	0	0	0	0	9.5	0	0	2	0	0	0	0	0	0
NODE_95850_length_1911_cov_5.485310_g45534_i0_4	NODE_95850_length_1911_cov_5.485310_g45534_i0	1294	1911	+	618	0	0	0	0	0	0	0	0	0	0	0	0	0	0	19	0	0	7	0	0	0	0	0	0
NODE_95851_length_1911_cov_5.419478_g45535_i0_1	NODE_95851_length_1911_cov_5.419478_g45535_i0	559	834	+	276	2.5	0	0	0	0	0	1	0	0.5	1	0	0	0	0	1.5	1.5	0	1	0.5	0.5	2	0	3	0
NODE_95851_length_1911_cov_5.419478_g45535_i0_2	NODE_95851_length_1911_cov_5.419478_g45535_i0	706	1911	-	1206	2.5	0	10	0	0	0	2	0	0.5	0	0	0	2	2	8.5	3.5	0	2	6.5	0.5	3	0	3	4
NODE_95853_length_1911_cov_4.809032_g38046_i1_1	NODE_95853_length_1911_cov_4.809032_g38046_i1	3	329	-	327	0	0	0	0	0	0	0	0	0	1	0	0	0	0.5	3	0	0	9	0	0	0	0.5	0	0
NODE_95853_length_1911_cov_4.809032_g38046_i1_2	NODE_95853_length_1911_cov_4.809032_g38046_i1	345	1520	+	1176	0	1	4	0	0	0	1	0	0	2	3	0.5	0	5.5	15	0	0	46	0	0	1.5	0.5	0	0
NODE_95853_length_1911_cov_4.809032_g38046_i1_3	NODE_95853_length_1911_cov_4.809032_g38046_i1	1539	1910	-	372	0	0	0	0	0	0	0	0	0	0	0	0.5	0	0	0	1	0	7	0	0	1.5	0	0	0
NODE_95854_length_1911_cov_4.791621_g45536_i0_1	NODE_95854_length_1911_cov_4.791621_g45536_i0	2	1909	-	1908	0	8	0	0	0	10	7	0	0	9	3	0	0	8	10	0	0	23	0	0	0	16	2	0
NODE_95855_length_1911_cov_4.331882_g45537_i0_1	NODE_95855_length_1911_cov_4.331882_g45537_i0	1	1320	+	1320	1.5	0	0	9	2	0	0	0	7.5	1	0	1.5	12	0	1	0	6	0	0	4	7.5	0	0	1
NODE_95855_length_1911_cov_4.331882_g45537_i0_2	NODE_95855_length_1911_cov_4.331882_g45537_i0	1437	1910	+	474	0.5	0	0	2	1	0	0	0	1.5	0	0	1.5	1	0	0	1	2	0	0	0	1.5	0	0	0
NODE_95856_length_1911_cov_4.239391_g45538_i0_1	NODE_95856_length_1911_cov_4.239391_g45538_i0	2	1396	+	1395	0	0	0	2	0	0	0	2	0	0	0	4.5	0	0.5	7	7.5	0	4	0	4	0	0	0	1
NODE_95856_length_1911_cov_4.239391_g45538_i0_2	NODE_95856_length_1911_cov_4.239391_g45538_i0	1416	1910	+	495	0	0	0	2	0	0	0	0	0	0	0	5.5	0	0.5	1	2.5	0	8	0	2	0	0	0	0
NODE_95857_length_1911_cov_3.457563_g45539_i0_1	NODE_95857_length_1911_cov_3.457563_g45539_i0	1	300	-	300	0	0	0	0	0	0	0	0	0	0	0	0	0	1.5	0	0	0	4.5	0.5	0	0	2	0.5	0
NODE_95857_length_1911_cov_3.457563_g45539_i0_2	NODE_95857_length_1911_cov_3.457563_g45539_i0	322	645	-	324	0	0	0	0	0	0	0	0	0	0	1	0	0	0.5	1	0	0	4.5	1.5	0	0	1	0.5	0
NODE_95857_length_1911_cov_3.457563_g45539_i0_3	NODE_95857_length_1911_cov_3.457563_g45539_i0	648	1031	-	384	26	8.5	21	20	28	9	15	13	39	14	23	30	182	16.5	82.5	64	100	38	109	142	78	34	115	52
NODE_95857_length_1911_cov_3.457563_g45539_i0_4	NODE_95857_length_1911_cov_3.457563_g45539_i0	1044	1910	-	867	1	2.5	1	0	0	4	0	0	0	2	1	2	1	12.5	9.5	1	0	48	7	0	0	8	7	0
NODE_95858_length_1911_cov_3.243199_g45540_i0_1	NODE_95858_length_1911_cov_3.243199_g45540_i0	2	169	+	168	0	0	0	0	0	0	0	0	0	0	0	0	0	0	1.5	0	0	2	0	0	0	0	0	0
NODE_95858_length_1911_cov_3.243199_g45540_i0_2	NODE_95858_length_1911_cov_3.243199_g45540_i0	251	1909	+	1659	0	0	2	0	0	0	0	0	0	0	0	1	0	2	31.5	0	0	26	0	1	0	0	1	0
NODE_95859_length_1911_cov_3.082699_g45541_i0_1	NODE_95859_length_1911_cov_3.082699_g45541_i0	2	211	+	210	0	1	0	0	0	0	2.5	0	0	0	0	0	0	0	0	0	0	0	3	0	0	0	2.5	0
NODE_95859_length_1911_cov_3.082699_g45541_i0_2	NODE_95859_length_1911_cov_3.082699_g45541_i0	380	637	+	258	0	0	0	0	0	0.5	1	0	0	0	1	0	0	0	0	0	0	0	2	0	0	0	2	0
NODE_95859_length_1911_cov_3.082699_g45541_i0_3	NODE_95859_length_1911_cov_3.082699_g45541_i0	662	1159	+	498	0	0.5	0.5	0	0	0.5	4.5	0	0.5	0	0	0	0	1	1	0	0	0	0	0	0	0	2	0
NODE_95859_length_1911_cov_3.082699_g45541_i0_4	NODE_95859_length_1911_cov_3.082699_g45541_i0	1172	1375	+	204	0	0.5	0.5	0	0	0	4	0	0.5	0	0	0	0	0	0.5	0	0	1	0	0	0	0.5	0.5	0
NODE_95859_length_1911_cov_3.082699_g45541_i0_5	NODE_95859_length_1911_cov_3.082699_g45541_i0	1463	1612	+	150	0	0	0	0	0	0	1	0	0	0	0	0	0	0	0.5	0	0	0	0	0	0	0.5	1	0
NODE_95861_length_1911_cov_2.744287_g45542_i0_1	NODE_95861_length_1911_cov_2.744287_g45542_i0	1	1026	-	1026	0	0	0	0	0	0	0	0	1	0	0	0	0	1	6	0	0	10	0	0	0	0	0	0
NODE_95861_length_1911_cov_2.744287_g45542_i0_2	NODE_95861_length_1911_cov_2.744287_g45542_i0	1121	1909	-	789	0	0	0	0	0	1	0	0	0	0	0	0	0	3	8	0	0	12	0	0	0	0	0	0
NODE_95862_length_1911_cov_2.155060_g45543_i0_1	NODE_95862_length_1911_cov_2.155060_g45543_i0	2	193	-	192	0	0	0	0	0	0	0	0	0	0	0	0	0	0	0	0	0	4	0	0	0	0	0	0
NODE_95862_length_1911_cov_2.155060_g45543_i0_2	NODE_95862_length_1911_cov_2.155060_g45543_i0	382	750	+	369	0	0	0	0	0	0	0	0	0	0	0	0	0	0	0	0	0	7	0	0	0	0	0	0
NODE_95862_length_1911_cov_2.155060_g45543_i0_3	NODE_95862_length_1911_cov_2.155060_g45543_i0	919	1152	+	234	0	0	0	0	0	0	0	0	0	0	0	0	0	0	0.5	0	0	9	0	0	0	0	0	0
NODE_95862_length_1911_cov_2.155060_g45543_i0_4	NODE_95862_length_1911_cov_2.155060_g45543_i0	1162	1911	-	750	0	0	0	0	0	0	0	0	0	0	0	0	0	0	2.5	0	0	8	0	0	0	0	0	0
NODE_95864_length_1910_cov_611.250408_g45544_i0_1	NODE_95864_length_1910_cov_611.250408_g45544_i0	2	352	-	351	15	174.5	115	0	19	190	182	0.5	14	123.5	121	0.5	15	69.5	592	1	14	65	134	2	12.5	158	305.5	0
NODE_95864_length_1910_cov_611.250408_g45544_i0_2	NODE_95864_length_1910_cov_611.250408_g45544_i0	343	930	-	588	40	340.5	150	3	35	373	443	4.5	38	234.5	179	0.5	34	91.5	1393	0	20	170	117	6	57.5	222	431.5	1
NODE_95864_length_1910_cov_611.250408_g45544_i0_3	NODE_95864_length_1910_cov_611.250408_g45544_i0	1673	1909	+	237	0	2	1	0	0	3	0	0	0	0	0	0	0	2	9	0	0	2	0	0	2	2	2	0
NODE_95865_length_1910_cov_269.348394_g45545_i0_1	NODE_95865_length_1910_cov_269.348394_g45545_i0	2	166	+	165	0	0	2	2	0	0	3	2	0	0	2	0	1	0	5	3	3	0	7	3	0	1	5	0
NODE_95865_length_1910_cov_269.348394_g45545_i0_2	NODE_95865_length_1910_cov_269.348394_g45545_i0	481	678	+	198	1	5.5	26	8	5.5	5.5	13.5	4	3.5	5.5	31	10.5	3	1	4	2.5	2.5	1	14	5	5.5	10.5	23.5	2
NODE_95865_length_1910_cov_269.348394_g45545_i0_3	NODE_95865_length_1910_cov_269.348394_g45545_i0	846	947	+	102	40	68.5	356	346	55.5	29.5	171.5	61	40.5	111.5	757.5	122.5	44.5	41	116	35.5	55.5	17	171	181.5	27.5	149.5	174.5	264
NODE_95865_length_1910_cov_269.348394_g45545_i0_4	NODE_95865_length_1910_cov_269.348394_g45545_i0	1122	1895	+	774	18	10	46	21	20	9	29	8	17	22	37.5	10	20.5	22	34	11	19	13	24	15.5	11	10	47	3
NODE_95868_length_1910_cov_167.378334_g1_i22165_1	NODE_95868_length_1910_cov_167.378334_g1_i22165	1	384	+	384	3	0	0	0	2	0	3	0	8	0	2	4	8	6	35.5	1	1	73	1	0	7	6	2	0
NODE_95868_length_1910_cov_167.378334_g1_i22165_2	NODE_95868_length_1910_cov_167.378334_g1_i22165	620	1426	-	807	57	16	50	14	76	18	21.5	5	108	23	32.5	24.5	92.5	52	509.5	92.5	86	244.5	98	86	77.5	37.5	121.5	33.5
NODE_95868_length_1910_cov_167.378334_g1_i22165_3	NODE_95868_length_1910_cov_167.378334_g1_i22165	1449	1910	-	462	12	1	0	2	21	4	9.5	1	18	3	2.5	9.5	17.5	9	159	18.5	11	109.5	4	18	27.5	5.5	14.5	3.5
NODE_95869_length_1910_cov_138.095808_g45546_i0_1	NODE_95869_length_1910_cov_138.095808_g45546_i0	170	463	+	294	21	3	29	470	21	0	10	135	18	4	49	163	31	5	6	275	58	1	26	277	39	10	18	294
NODE_95869_length_1910_cov_138.095808_g45546_i0_2	NODE_95869_length_1910_cov_138.095808_g45546_i0	1007	1777	+	771	1	3	7	18	4	2	10	14	8	2	23	13	10	2	4	19	9	1	9	16	5	3	3	19
NODE_95870_length_1910_cov_107.662493_g45547_i0_1	NODE_95870_length_1910_cov_107.662493_g45547_i0	1	393	+	393	43	27	40	9	41	28	24	2	78	26	44	25	29	30	168	14	29	121	50	15	20	50.5	69	1
NODE_95870_length_1910_cov_107.662493_g45547_i0_2	NODE_95870_length_1910_cov_107.662493_g45547_i0	484	1626	+	1143	153	91.5	113	9.5	198.5	117.5	124.5	4	231	115	151	16	152	72	480	15	85	400.5	114.5	19.5	135	129.5	166	8.5
NODE_95870_length_1910_cov_107.662493_g45547_i0_3	NODE_95870_length_1910_cov_107.662493_g45547_i0	1723	1908	+	186	1	1.5	6	0.5	6.5	2.5	1.5	0	13	0	2	1	7	1	32	0	6	37.5	5.5	1.5	5	3	7	0.5
NODE_95871_length_1910_cov_100.458900_g1_i22166_1	NODE_95871_length_1910_cov_100.458900_g1_i22166	3	287	-	285	34.5	3.5	26	0.5	39	23	17	0	52.5	9.5	17.5	2	39	13	33.5	4	45.5	16.5	27	1	30	8	12.5	0
NODE_95871_length_1910_cov_100.458900_g1_i22166_2	NODE_95871_length_1910_cov_100.458900_g1_i22166	423	1055	+	633	45.5	7.5	19	8.5	92	8	31	9	108	22.5	23.5	2	120	10	49	7	59.5	25	17	10.5	72	8	25	5
NODE_95871_length_1910_cov_100.458900_g1_i22166_3	NODE_95871_length_1910_cov_100.458900_g1_i22166	1133	1747	+	615	51	3	0	1	53	9	15	0	96.5	3	9	1	51	11	103.5	0	25	68.5	6	3.5	73	2	5.5	0
NODE_95872_length_1910_cov_63.725095_g45548_i0_1	NODE_95872_length_1910_cov_63.725095_g45548_i0	161	622	+	462	7	0	71	0	2.5	1.5	55	0	2.5	7	136	0	1.5	4	11.5	0	0	0	49.5	0	1	0	54	0
NODE_95872_length_1910_cov_63.725095_g45548_i0_2	NODE_95872_length_1910_cov_63.725095_g45548_i0	623	1009	+	387	1	0	25	0	1.5	0.5	39.5	0	1.5	2.5	94	0	0.5	1	14.5	0	2	0	35.5	0	0.5	0	38	0
NODE_95872_length_1910_cov_63.725095_g45548_i0_3	NODE_95872_length_1910_cov_63.725095_g45548_i0	1032	1808	+	777	1	0	27	0	0	0	43.5	0	0	1.5	75	0	0	1	6	0	0	0	17	0	0.5	1	37	0
NODE_95873_length_1910_cov_62.610234_g105_i168_1	NODE_95873_length_1910_cov_62.610234_g105_i168	3	950	-	948	11.33	206	37.5	0	12	110.33	51.83	0	7.33	159.33	42.5	0	14	87.83	71	0	10	44.33	72.17	1	3	286.5	58	0
NODE_95873_length_1910_cov_62.610234_g105_i168_2	NODE_95873_length_1910_cov_62.610234_g105_i168	980	1213	-	234	40.33	37.5	23	2	35	23.33	20.83	1	34.83	47.33	16	0	52.5	59.83	16.5	0	46	37.83	42.67	0	18	65	36.5	0
NODE_95873_length_1910_cov_62.610234_g105_i168_3	NODE_95873_length_1910_cov_62.610234_g105_i168	1210	1908	-	699	91.33	32.5	27.5	0	49	24.33	20.33	0	41.83	39.33	13.5	0	52.5	56.33	17.5	0	30	17.83	29.17	0	32	61.5	31.5	3
NODE_95875_length_1910_cov_54.925966_g20408_i3_1	NODE_95875_length_1910_cov_54.925966_g20408_i3	2	442	-	441	0	7	8	0	0	14	12	1	2	8	6	0	2	0	37	1	1	2	8	2	2	8	25	0
NODE_95875_length_1910_cov_54.925966_g20408_i3_2	NODE_95875_length_1910_cov_54.925966_g20408_i3	786	1910	-	1125	41	140	123	7	49	134	163	0	49	95	174	6	46	134	2749	6	17	474	152	4	49	155	224	5
NODE_95876_length_1910_cov_50.558519_g45549_i0_1	NODE_95876_length_1910_cov_50.558519_g45549_i0	140	1087	+	948	46	2	13	0	62	1.5	8	0	85.5	2	5.5	1	36.5	2	5.5	0	25.5	0	0	0	32	1	11	0
NODE_95876_length_1910_cov_50.558519_g45549_i0_2	NODE_95876_length_1910_cov_50.558519_g45549_i0	1084	1596	+	513	84	3	5	0	52	0.5	15	0	77.5	1	7.5	0	21.5	5	13.5	0	21.5	0	2	0	24	1	14	0
NODE_95877_length_1910_cov_49.164398_g45550_i0_1	NODE_95877_length_1910_cov_49.164398_g45550_i0	197	1843	+	1647	134	0	3	38	86	2	1	33	66	0	0	34	105	0	1	9	113	0	0	14	42	0	3	11
NODE_95878_length_1910_cov_34.313555_g7177_i5_1	NODE_95878_length_1910_cov_34.313555_g7177_i5	3	404	+	402	0	1	0	0	0	0	0	0	0	0	0	0	0	0	8	0	0	31	0	0	0	0	0	0
NODE_95878_length_1910_cov_34.313555_g7177_i5_2	NODE_95878_length_1910_cov_34.313555_g7177_i5	853	1908	+	1056	33	113	98	126	15	87	88	62	38	72	92	87	22	65	159	48	8	299	104	74	7	77	93	21
NODE_95879_length_1910_cov_26.113228_g45551_i0_1	NODE_95879_length_1910_cov_26.113228_g45551_i0	2	367	+	366	0	0.5	9	3.5	1	2.5	16	0	0	5.5	27	1	0.5	3	1	1	0	0	9.5	1	0	6	18	0
NODE_95879_length_1910_cov_26.113228_g45551_i0_2	NODE_95879_length_1910_cov_26.113228_g45551_i0	397	1908	+	1512	2	1.5	50	0.5	1	2.5	47	1	1	0.5	65	0	2.5	8	8	0	2	0	9.5	0	1	0	59	0
NODE_95880_length_1910_cov_25.332063_g45552_i0_1	NODE_95880_length_1910_cov_25.332063_g45552_i0	3	77	+	75	0	0	0	0	0	0	0	0	1	0	0.5	0	0.5	0	0.5	0	0	0	1.5	0	0.5	0	1.5	0
NODE_95880_length_1910_cov_25.332063_g45552_i0_2	NODE_95880_length_1910_cov_25.332063_g45552_i0	129	515	+	387	1.33	0	6	0	3	0	4.83	0	1.33	3.5	1.83	0	3.67	2.5	2.5	0	1.5	0	2.5	0	1.5	1	6.33	0.67
NODE_95880_length_1910_cov_25.332063_g45552_i0_3	NODE_95880_length_1910_cov_25.332063_g45552_i0	485	625	+	141	0.33	0.5	3	0	1	0.5	1.83	0	0.33	1.5	0.33	0	3.67	1.5	0	0	0.5	0	0	0	2	0	2.83	0.67
NODE_95880_length_1910_cov_25.332063_g45552_i0_4	NODE_95880_length_1910_cov_25.332063_g45552_i0	573	1202	+	630	2.33	1.5	19.5	0	6	2.5	5.83	0	4.33	5	6.83	0.5	5.17	4.5	1	0	6.5	0	7	2.5	4	0	21.33	0.67
NODE_95880_length_1910_cov_25.332063_g45552_i0_5	NODE_95880_length_1910_cov_25.332063_g45552_i0	1211	1909	+	699	4	4	17.5	1	13	2	17.5	0	6	14	11.5	0.5	11	18.5	1	2	9.5	0	15	1.5	3	1	29	4
NODE_95881_length_1910_cov_24.321720_g45553_i0_1	NODE_95881_length_1910_cov_24.321720_g45553_i0	2	967	+	966	50	0	0	12	46.5	0	0	7	30	0	0	4	42.5	0	0	2	42.5	0	0	2	26.5	0	0	1
NODE_95881_length_1910_cov_24.321720_g45553_i0_2	NODE_95881_length_1910_cov_24.321720_g45553_i0	1022	1399	-	378	6.5	0	0	2	9.5	0	0	0	5.5	0	0	0	6.5	0	0	0.5	4.5	0	0	0	4	0	0	0
NODE_95881_length_1910_cov_24.321720_g45553_i0_3	NODE_95881_length_1910_cov_24.321720_g45553_i0	1421	1909	-	489	22.5	0	0	1	3	0	0	0	14.5	0	0	1	13	0	0	1.5	13	0	0	5	7.5	0	0	1
NODE_95882_length_1910_cov_21.502450_g45554_i0_1	NODE_95882_length_1910_cov_21.502450_g45554_i0	2	481	-	480	0	0	8.5	0.5	2	1.5	6	0	2	8.5	12.5	0	1	0	6	1	0	1.5	9	1	0	3	9.5	0
NODE_95882_length_1910_cov_21.502450_g45554_i0_2	NODE_95882_length_1910_cov_21.502450_g45554_i0	494	1474	-	981	4	12.5	27.5	9.5	4	14.5	10	1	5	7.5	15.5	0	8	6	18	4	1	1.5	18	1.5	1	18	26	0
NODE_95882_length_1910_cov_21.502450_g45554_i0_3	NODE_95882_length_1910_cov_21.502450_g45554_i0	1527	1868	-	342	1	11.5	6	1	2	30	27	1	6	23	13	0	3	10	43	3	0	5	4	0.5	5	33	25.5	0
NODE_95885_length_1910_cov_17.168753_g45555_i0_1	NODE_95885_length_1910_cov_17.168753_g45555_i0	275	1909	-	1635	43	0	0	7	36	0	0	12	38	0	0	19	31	0	0	6	34	0	0	10	19	0	0	0
NODE_95886_length_1910_cov_16.540011_g45556_i0_1	NODE_95886_length_1910_cov_16.540011_g45556_i0	2	298	-	297	1	4	0	0	0	3.5	3.5	0	0.5	2	1	0	0	4	0.5	0	0	0	4	0	0.5	0	5.5	0
NODE_95886_length_1910_cov_16.540011_g45556_i0_2	NODE_95886_length_1910_cov_16.540011_g45556_i0	386	1345	-	960	0	13	8	0	2.5	8	5.5	0	8.5	9	6	0	1	24	8.5	0	3.5	10.5	18	0	1	9.5	22.5	0
NODE_95886_length_1910_cov_16.540011_g45556_i0_3	NODE_95886_length_1910_cov_16.540011_g45556_i0	1332	1721	-	390	0	4	1	0	1.5	2.5	1	0	0	1	1	0	0	4	1	0	0.5	2.5	0	0	0.5	1.5	9	0
NODE_95886_length_1910_cov_16.540011_g45556_i0_4	NODE_95886_length_1910_cov_16.540011_g45556_i0	1721	1909	-	189	0	0	1	0	0	1	0	0	0	1	0	0	0	1	1	0	0	0	0	0	0	0	0	0
NODE_95887_length_1910_cov_16.385411_g45557_i0_1	NODE_95887_length_1910_cov_16.385411_g45557_i0	3	1910	+	1908	0	0	0	55	0	0	0	53	0	0	0	51	0	0	0	17	0	0	0	57	0	0	0	16
NODE_95888_length_1910_cov_13.804573_g45558_i0_1	NODE_95888_length_1910_cov_13.804573_g45558_i0	1	1485	-	1485	0	0	0	0	0	0	0	0	0	0	0	0	0	10	32.5	0	0	111.5	0	0	0	1	0	0
NODE_95888_length_1910_cov_13.804573_g45558_i0_2	NODE_95888_length_1910_cov_13.804573_g45558_i0	1507	1908	+	402	0	1	0	0	0	0	0	0	0	0	0	0	0	1	6.5	0	0	28.5	0	0	0	0	0	0
NODE_95890_length_1910_cov_13.327708_g45559_i0_1	NODE_95890_length_1910_cov_13.327708_g45559_i0	2	547	+	546	1.5	1	6	1	0	10	8	1.5	1.5	4.5	6	5	1	0	22	1	1	2	3	6	0	6	3.5	0
NODE_95890_length_1910_cov_13.327708_g45559_i0_2	NODE_95890_length_1910_cov_13.327708_g45559_i0	603	1514	-	912	1.5	17	14	2	3	6	7.5	4	6.5	8.5	14	6	7	2.5	55.5	1	0	5	7	9.5	10	33	14.5	1
NODE_95890_length_1910_cov_13.327708_g45559_i0_3	NODE_95890_length_1910_cov_13.327708_g45559_i0	1511	1909	-	399	0	1	0	0	0	0	1.5	0.5	0	0	1	0	1	0.5	9.5	0	0	0	0	0.5	3	2	2	0
NODE_95891_length_1910_cov_12.782798_g45560_i0_1	NODE_95891_length_1910_cov_12.782798_g45560_i0	121	633	-	513	4.5	0	0	0	9	0.5	0	0	10.5	0	0	0	19.5	0	0	0	8	0	0	0	7	0	0	0
NODE_95891_length_1910_cov_12.782798_g45560_i0_2	NODE_95891_length_1910_cov_12.782798_g45560_i0	743	1396	-	654	14.5	0	0	0	30.5	0.5	0	0	9	0	2	2.5	10.5	0	2.5	0	10	2.5	0	0	8.5	0	1	0
NODE_95891_length_1910_cov_12.782798_g45560_i0_3	NODE_95891_length_1910_cov_12.782798_g45560_i0	1475	1909	-	435	7	1	0	0	7.5	0	3	0	10.5	1	0	2.5	1	0	10.5	0	3	4.5	0	0	8.5	2	2	0
NODE_95892_length_1910_cov_12.740882_g45561_i0_1	NODE_95892_length_1910_cov_12.740882_g45561_i0	1	120	-	120	0	0	0	0	0	0.5	0	0	0	0	2	0	0	0	0.5	0	0	0	0	0	0	0	0.5	0
NODE_95892_length_1910_cov_12.740882_g45561_i0_2	NODE_95892_length_1910_cov_12.740882_g45561_i0	117	809	-	693	0	5	5	0	0	2	5.5	0	0	2	14	0	0	3.5	9	0	1	11.5	18	0	0	2	6	0
NODE_95892_length_1910_cov_12.740882_g45561_i0_3	NODE_95892_length_1910_cov_12.740882_g45561_i0	817	1782	-	966	1	4	4	0	0	3.5	4.5	0	0	4	9	0	0	0.5	13.5	0	0	22.5	6	0	0	2	7.5	0
NODE_95893_length_1910_cov_10.640719_g45562_i0_1	NODE_95893_length_1910_cov_10.640719_g45562_i0	2	187	+	186	0	0	0	0	0	0	1	0	0	0	1	0	0	0	1.83	0	0	0.33	0.5	0	0	0	0	0
NODE_95893_length_1910_cov_10.640719_g45562_i0_2	NODE_95893_length_1910_cov_10.640719_g45562_i0	159	344	-	186	0	5	4	0	0	4	11.5	0	0	3	21.5	0	0	0	10.83	0	0	0.33	5.5	0	0	3	7	0
NODE_95893_length_1910_cov_10.640719_g45562_i0_3	NODE_95893_length_1910_cov_10.640719_g45562_i0	460	1500	+	1041	0	5	10.5	0	0	5	20	0	0	7	20.5	0	0	2	24.33	0	0	21.33	7	0	0	4	12	0
NODE_95893_length_1910_cov_10.640719_g45562_i0_4	NODE_95893_length_1910_cov_10.640719_g45562_i0	1568	1909	+	342	0	0	1.5	0	0	1	1.5	0	0	0	2	0	0	0	3	0	0	2	0	0	0	1	0	0
NODE_95894_length_1910_cov_10.639085_g45563_i0_1	NODE_95894_length_1910_cov_10.639085_g45563_i0	2	1909	+	1908	1	23	2	0	3	11	3	0	1	26	2	0	4	6	6	0	1	4	16	0	1	8	15	0
NODE_95895_length_1910_cov_10.075122_g45564_i0_1	NODE_95895_length_1910_cov_10.075122_g45564_i0	3	1910	-	1908	0	0	0	0	0	0	0	0	0	0	0	0	0	19	4	0	0	156	0	0	0	0	0	0
NODE_95897_length_1910_cov_9.594447_g9582_i4_1	NODE_95897_length_1910_cov_9.594447_g9582_i4	3	185	+	183	0	0	0	0	0	0	0	0	0	0	0	0	0	0	1.5	0	0	3	0	0	0	0	0	0
NODE_95897_length_1910_cov_9.594447_g9582_i4_2	NODE_95897_length_1910_cov_9.594447_g9582_i4	228	1625	-	1398	1	4	16	0	0	7	4	0	0	5	4	1	0	9	47.5	1	0	139.5	27	2	0	11	14	3
NODE_95897_length_1910_cov_9.594447_g9582_i4_3	NODE_95897_length_1910_cov_9.594447_g9582_i4	1797	1910	-	114	0	0	0	0	0	0	0	0	0	0	0	1	0	1	7	0	0	10.5	0	0	0	0	0	0
NODE_95899_length_1910_cov_9.557431_g45566_i0_1	NODE_95899_length_1910_cov_9.557431_g45566_i0	11	1333	-	1323	0	27	38	0	0	19	29	0	1	17	34	0	1	24	35	0	1	37.5	35	0	0	20	25	0
NODE_95899_length_1910_cov_9.557431_g45566_i0_2	NODE_95899_length_1910_cov_9.557431_g45566_i0	1388	1909	+	522	0	1	7	0	0	1	0	0	0	0	1	0	0	0	5	0	0	2.5	3	0	0	1	0	0
NODE_95900_length_1910_cov_9.512793_g45567_i0_1	NODE_95900_length_1910_cov_9.512793_g45567_i0	1	348	-	348	0	2	2	0	0	3	1	0	0	7	2.5	0	0	4	2	0	0	0	3	0	0	3.5	3	0
NODE_95900_length_1910_cov_9.512793_g45567_i0_2	NODE_95900_length_1910_cov_9.512793_g45567_i0	495	1493	-	999	0	4	10	0	0	5.5	7	0	0	7	21.5	0	0	3	3	0	0	0	12	0	0	5.5	14.5	0
NODE_95900_length_1910_cov_9.512793_g45567_i0_3	NODE_95900_length_1910_cov_9.512793_g45567_i0	1569	1910	-	342	0	0	0	0	0	1.5	1	0	0	0	4	0	0	0	0	0	0	0	1	0	0	1	0.5	0
NODE_95901_length_1910_cov_9.380512_g45568_i0_1	NODE_95901_length_1910_cov_9.380512_g45568_i0	3	158	-	156	0	0	0	0	0	3	1	0	0	1	0	0	0	0	0	0	0	0	0	0	0	3	0	0
NODE_95901_length_1910_cov_9.380512_g45568_i0_2	NODE_95901_length_1910_cov_9.380512_g45568_i0	1056	1286	-	231	0	5	3	0	0	11	4	0	0	13	4	0	0	9	3	0	0	0	1	0	0	4	8	0
NODE_95903_length_1910_cov_8.987480_g45569_i0_1	NODE_95903_length_1910_cov_8.987480_g45569_i0	43	1908	-	1866	0	0	0	39	0	0	0	29	0	0	0	28	0	0	0	15	0	0	0	28	0	0	0	25
NODE_95904_length_1910_cov_8.812738_g45570_i0_1	NODE_95904_length_1910_cov_8.812738_g45570_i0	1	84	-	84	0	0	0	0	0	0	0	0	0	0	2	0	0	0	0	0	0	0	0	0	0	0	0	0
NODE_95905_length_1910_cov_8.703865_g45571_i0_1	NODE_95905_length_1910_cov_8.703865_g45571_i0	1	294	+	294	0	0	0	0	2.5	0	0	0	0	0	0	0	0	0	0	0	1	0	0	0	4	0	0	0
NODE_95905_length_1910_cov_8.703865_g45571_i0_2	NODE_95905_length_1910_cov_8.703865_g45571_i0	362	604	-	243	2	0	0	3	4	0	0	1	8	0	0	1	1	0	0	0	3	0	0	6	6	0	0	0
NODE_95905_length_1910_cov_8.703865_g45571_i0_3	NODE_95905_length_1910_cov_8.703865_g45571_i0	855	1910	-	1056	21	0	0	2	11.5	0	0	2	31	0	0	2	1	0	0	0	5	0	0	1	7	0	0	0
NODE_95907_length_1910_cov_8.063146_g45572_i0_1	NODE_95907_length_1910_cov_8.063146_g45572_i0	2	1702	-	1701	0	0	0	19	1	0	0	9	1	0	0	8	1	0	0	16	6	0	0	46	0	0	0	11
NODE_95908_length_1910_cov_7.553076_g45573_i0_1	NODE_95908_length_1910_cov_7.553076_g45573_i0	2	1897	+	1896	9	0	0	29	1	0	0	5	1	0	0	7	13	0	0	15	8	0	0	13	9	0	0	19
NODE_95909_length_1910_cov_7.284159_g45574_i0_1	NODE_95909_length_1910_cov_7.284159_g45574_i0	3	1277	+	1275	0	3	6	16.83	1	1	3	14	3	1	1	14	2	0	0	21.5	3	0	2	16.5	0.5	1	2	11
NODE_95909_length_1910_cov_7.284159_g45574_i0_2	NODE_95909_length_1910_cov_7.284159_g45574_i0	1298	1612	+	315	1	0	0	7.83	0	0	0	8	0	0	0	2.5	0	0	0	3	0	0	0	4	1	0	0	3.5
NODE_95909_length_1910_cov_7.284159_g45574_i0_3	NODE_95909_length_1910_cov_7.284159_g45574_i0	1631	1909	+	279	0	0	0	8.33	0	0	0	2	0	0	0	1.5	0	0	0	2.5	0	0	0	1.5	0.5	0	0	1.5
NODE_95910_length_1910_cov_6.832335_g45575_i0_1	NODE_95910_length_1910_cov_6.832335_g45575_i0	1	261	+	261	2	0	0	0	0	0	0	0	3.5	0	0	0	3	0	0	0	2.5	0	0	0	0.5	0	0	0
NODE_95910_length_1910_cov_6.832335_g45575_i0_2	NODE_95910_length_1910_cov_6.832335_g45575_i0	419	1846	+	1428	21	0	0	1	14	0	0	0	18.5	0	0	1	9	0	0	0	12.5	0	0	0	7.5	0	0	1
NODE_95911_length_1910_cov_6.738160_g45576_i0_1	NODE_95911_length_1910_cov_6.738160_g45576_i0	41	385	-	345	0.5	1.5	12	11.5	3	2	5.5	2	2.5	1.5	3	8.5	1.5	2	5.5	5	1.5	6.5	3.5	8	1	0.5	7	6
NODE_95911_length_1910_cov_6.738160_g45576_i0_2	NODE_95911_length_1910_cov_6.738160_g45576_i0	429	1484	-	1056	2	1.5	6.5	6.5	0	0	2	1.5	1.5	0.5	5.5	4	1	4	18	5	2.5	8	2	15.5	3	2	3.5	7
NODE_95911_length_1910_cov_6.738160_g45576_i0_3	NODE_95911_length_1910_cov_6.738160_g45576_i0	1484	1909	-	426	1.5	0	1.5	0	0	0	0.5	0.5	0	0	3.5	1.5	0.5	1	4.5	0	0	4.5	1.5	2.5	0	0.5	0.5	3
NODE_95912_length_1910_cov_6.452368_g45577_i0_1	NODE_95912_length_1910_cov_6.452368_g45577_i0	1	1173	+	1173	0	1	1	0	0	0	0	0	0	0	0	2	0	2	2	0	0	43	0	0	0	0	1	0
NODE_95912_length_1910_cov_6.452368_g45577_i0_2	NODE_95912_length_1910_cov_6.452368_g45577_i0	1421	1834	+	414	0	1	0	0	0	0	0	0	0	1	1	0	0	1	2	0	0	21.5	0	0	0	0	0	0
NODE_95912_length_1910_cov_6.452368_g45577_i0_3	NODE_95912_length_1910_cov_6.452368_g45577_i0	1845	1910	+	66	0	0	0	0	0	0	0	0	0	0	0	0	0	0	0	0	0	3.5	0	0	0	0	0	0
NODE_95913_length_1910_cov_6.376701_g23067_i1_1	NODE_95913_length_1910_cov_6.376701_g23067_i1	3	1910	-	1908	0	1	0	0	0	1	0	0	0	1	1	0	0	5	15	0	0	98	1	0	0	1	0	0
NODE_95914_length_1910_cov_5.936309_g45578_i0_1	NODE_95914_length_1910_cov_5.936309_g45578_i0	3	1658	-	1656	0	0	0	0	0	0	0	0	0	0	0	0	0	5	5	0	0	57	0	0	0	0	0	0
NODE_95914_length_1910_cov_5.936309_g45578_i0_2	NODE_95914_length_1910_cov_5.936309_g45578_i0	1655	1909	-	255	0	0	0	0	0	0	0	0	0	0	0	0	0	3	0	0	0	4	0	0	0	0	0	0
NODE_95915_length_1910_cov_5.865542_g45579_i0_1	NODE_95915_length_1910_cov_5.865542_g45579_i0	2	649	-	648	0	0	8	0	2.5	0	5.5	0	1	0	17	0	2	0	2	0	0	0	3.5	0	0	0	7.5	0
NODE_95915_length_1910_cov_5.865542_g45579_i0_2	NODE_95915_length_1910_cov_5.865542_g45579_i0	663	1910	-	1248	0	0	5	0	2.5	0	10.5	0	3	0	12	0	0	0	4	0	0	0	1.5	0	1	0	9.5	0
NODE_95917_length_1910_cov_5.678280_g45580_i0_1	NODE_95917_length_1910_cov_5.678280_g45580_i0	2	1909	-	1908	18	0	0	0	12	0	0	0	18	0	0	0	25	0	0	0	15	0	0	0	4	0	0	0
NODE_95918_length_1910_cov_5.384867_g45581_i0_1	NODE_95918_length_1910_cov_5.384867_g45581_i0	143	1354	-	1212	2	0	0	11	0	0	1	3	0	0	2	35.5	0	0	0	11	1	10	0	26	1	1	0	11
NODE_95918_length_1910_cov_5.384867_g45581_i0_2	NODE_95918_length_1910_cov_5.384867_g45581_i0	1559	1909	+	351	0	0	0	0	0	0	0	0	0	0	0	10.5	0	0	0	0	0	0	0	0	0	0	0	0
NODE_95919_length_1910_cov_4.647795_g45582_i0_1	NODE_95919_length_1910_cov_4.647795_g45582_i0	3	1910	-	1908	1	0	0	17	3	0	0	3	4	0	0	4	6	0	0	9	4	0	0	7	4	0	0	9
NODE_95920_length_1910_cov_4.642352_g45583_i0_1	NODE_95920_length_1910_cov_4.642352_g45583_i0	2	541	+	540	2.5	0	0	0	0.5	0	0	0	2	0	0	0.5	6	0	0	0	2	0	0	1	1.5	0	0	0
NODE_95920_length_1910_cov_4.642352_g45583_i0_2	NODE_95920_length_1910_cov_4.642352_g45583_i0	602	1795	-	1194	6.5	0	0	2	13.5	0	0	0	15	0	0	0.5	9	0	0	0	9	0	0	0	16.5	0	0	0
NODE_95921_length_1910_cov_4.487752_g45584_i0_1	NODE_95921_length_1910_cov_4.487752_g45584_i0	90	1694	+	1605	0	3	11	0	0	1	12	0	0	2	7.5	0	3	3	20	0	0	12	3	0	2	0	7	0
NODE_95921_length_1910_cov_4.487752_g45584_i0_2	NODE_95921_length_1910_cov_4.487752_g45584_i0	1691	1909	+	219	0	0	0	0	0	0	0	0	0	0	0.5	0	0	0	3	0	0	0	1	0	0	0	0	0
NODE_95922_length_1910_cov_4.331519_g45585_i0_1	NODE_95922_length_1910_cov_4.331519_g45585_i0	2	235	-	234	0	0	0	0	0	0	0	0	0	0	0	0	0	0	2.5	0	0	3	0	0	0	1	0	0
NODE_95922_length_1910_cov_4.331519_g45585_i0_2	NODE_95922_length_1910_cov_4.331519_g45585_i0	288	1658	-	1371	0	0	0	0	0	0	0	0	0	0	1	0	0	2	10.5	0	0	36	0	0	0	5	0	0
NODE_95923_length_1910_cov_4.254763_g45586_i0_1	NODE_95923_length_1910_cov_4.254763_g45586_i0	3	101	-	99	2	0	0	0	0.5	0	0	0	1	0	0	0	0.5	0	0	0	0	0	0	0	0	0	0	0
NODE_95923_length_1910_cov_4.254763_g45586_i0_2	NODE_95923_length_1910_cov_4.254763_g45586_i0	98	1909	-	1812	9	0	0	0	10.5	0	0	1	15	0	0	1	15.5	0	0	2	16	0	0	0	2	0	0	2
NODE_95924_length_1910_cov_4.142624_g45587_i0_1	NODE_95924_length_1910_cov_4.142624_g45587_i0	3	677	-	675	0	0	0	0	0	0	0	0	0	0	0	0	0	4	1	0	0	18.5	0	0	0	0	0	0
NODE_95924_length_1910_cov_4.142624_g45587_i0_2	NODE_95924_length_1910_cov_4.142624_g45587_i0	926	1864	+	939	0	0	0	0	0	0	0	0	0	0	0	0	0	9	1	0	0	24.5	0	0	0	0	1	0
NODE_95925_length_1910_cov_3.892760_g45588_i0_1	NODE_95925_length_1910_cov_3.892760_g45588_i0	1	405	-	405	0	0	0	0	0	0	0	0	0	0	0	0	0	0	0	0	0	6	0	0	0	0	0	0
NODE_95925_length_1910_cov_3.892760_g45588_i0_2	NODE_95925_length_1910_cov_3.892760_g45588_i0	690	1169	-	480	0	1	0	0	0	0	0	0	0	0	0	0	0	6	0	0	0	26.5	0	0	0	1	0	0
NODE_95925_length_1910_cov_3.892760_g45588_i0_3	NODE_95925_length_1910_cov_3.892760_g45588_i0	1171	1908	-	738	0	0	0	0	0	2	0	0	0	0	0	0	0	6	0	0	0	9.5	0	0	0	0	0	0
NODE_95926_length_1910_cov_3.562874_g45589_i0_1	NODE_95926_length_1910_cov_3.562874_g45589_i0	1	1908	-	1908	0	1	0	2	0	0	2	1	0	0	0	3	0	14	11	1	0	20	0	1	0	1	2	0
NODE_95927_length_1910_cov_3.144257_g45590_i0_1	NODE_95927_length_1910_cov_3.144257_g45590_i0	2	1147	-	1146	0	1	0	0	0	0	2	0	0	0	0	0	0	2	8.5	0	0	28.5	1	0	0	2	2	0
NODE_95927_length_1910_cov_3.144257_g45590_i0_2	NODE_95927_length_1910_cov_3.144257_g45590_i0	1151	1408	-	258	0	0	0	0	0	0	2	0	0	0	0	0	0	0	8.5	0	0	3	3	0	0	2	2	0
NODE_95927_length_1910_cov_3.144257_g45590_i0_3	NODE_95927_length_1910_cov_3.144257_g45590_i0	1520	1909	-	390	0	0	0	0	0	0	0	0	0	0	0	0	0	0	1	0	0	4.5	0	0	0	1	0	0
NODE_95928_length_1910_cov_3.067501_g45591_i0_1	NODE_95928_length_1910_cov_3.067501_g45591_i0	3	1910	+	1908	11	0	0	0	7	0	0	0	8	0	0	0	10	0	0	0	12	0	0	0	4	0	0	0
NODE_95929_length_1910_cov_3.057158_g45592_i0_1	NODE_95929_length_1910_cov_3.057158_g45592_i0	2	1882	-	1881	0	3	3	0	0	1	3	0	0	1	3	0	0	0	5	0	0	35	5	0	0	3	5	0
NODE_95930_length_1910_cov_3.056614_g45593_i0_1	NODE_95930_length_1910_cov_3.056614_g45593_i0	21	1910	+	1890	0	0	0	0	0	0	0	0	0	0	0	0	0	2	6	0	0	34	2	0	0	0	0	0
NODE_95931_length_1910_cov_2.480131_g45594_i0_1	NODE_95931_length_1910_cov_2.480131_g45594_i0	1	1908	-	1908	0	0	0	0	0	0	0	0	0	0	0	0	0	0	1	0	0	34	0	0	0	1	0	0
NODE_95932_length_1910_cov_2.395210_g45595_i0_1	NODE_95932_length_1910_cov_2.395210_g45595_i0	2	145	+	144	0	0	0	0	0	0	0	0	0	0	0	0	0	0	0	0	0	2	0	0	0	0	0	0
NODE_95932_length_1910_cov_2.395210_g45595_i0_2	NODE_95932_length_1910_cov_2.395210_g45595_i0	288	674	+	387	0	0	0	0	0	0	0	0	0	0	0	0	0	0	1.5	0	0	5	0	0	0	0	0	0
NODE_95932_length_1910_cov_2.395210_g45595_i0_3	NODE_95932_length_1910_cov_2.395210_g45595_i0	740	1909	-	1170	0	0	0	0	0	1	0	0	0	0	0	0	0	1	2.5	0	0	32	0	0	0	0	0	0
NODE_95933_length_1910_cov_2.027218_g45596_i0_1	NODE_95933_length_1910_cov_2.027218_g45596_i0	2	451	+	450	0	0	0	0	0	0	0	0	0	0	0	0	0	0	0.5	0	0	13.5	0	0	0	0	0	0
NODE_95933_length_1910_cov_2.027218_g45596_i0_2	NODE_95933_length_1910_cov_2.027218_g45596_i0	470	1123	+	654	0	0	0	0	0	0	0	0	0	0	0	0	0	2	3.5	0	0	21.5	0	0	0	0	0	0
NODE_95933_length_1910_cov_2.027218_g45596_i0_3	NODE_95933_length_1910_cov_2.027218_g45596_i0	1137	1910	-	774	0	0	0	0	0	0	0	0	0	0	0	0	0	2	7	0	0	13	0	0	0	0	0	0
NODE_95934_length_1909_cov_4399.620370_g45597_i0_1	NODE_95934_length_1909_cov_4399.620370_g45597_i0	152	1429	+	1278	16	688.5	588.5	1	26	914	717	0	33	612	732	2	17	225.5	5093.67	1	13	271	741	3	19	919	930	1
NODE_95934_length_1909_cov_4399.620370_g45597_i0_2	NODE_95934_length_1909_cov_4399.620370_g45597_i0	1584	1787	+	204	1	125.5	48.5	0	0	128.5	17	0	0	202	44.5	0	0	20.5	108.17	0	0	22.5	79	0	0	82	14	0
NODE_95934_length_1909_cov_4399.620370_g45597_i0_3	NODE_95934_length_1909_cov_4399.620370_g45597_i0	1808	1909	-	102	0	3	6	0	0	5.5	0	0	0	2	0.5	0	0	0	13.17	0	0	0.5	0	0	0	0	0	0
NODE_95935_length_1909_cov_845.866558_g1_i22167_1	NODE_95935_length_1909_cov_845.866558_g1_i22167	102	1394	+	1293	140.5	178.5	312.5	14	90	180	372	8	146.5	198.5	416.5	5	130.5	104.5	1573.5	17	104.5	209	624	10	102	219.5	464	6
NODE_95935_length_1909_cov_845.866558_g1_i22167_2	NODE_95935_length_1909_cov_845.866558_g1_i22167	1352	1810	-	459	18.5	10.5	32.5	0	10	10	42	0	15.5	16.5	47.5	1	13.5	10.5	146.5	1	7.5	18	69	0	9	13.5	57	0
NODE_95936_length_1909_cov_367.114379_g1_i22168_1	NODE_95936_length_1909_cov_367.114379_g1_i22168	128	556	+	429	56	142	177	11	94	138	261	10	138	129	199	11	80	76	1187	14	38	396	149	15	79	158	213	1
NODE_95936_length_1909_cov_367.114379_g1_i22168_2	NODE_95936_length_1909_cov_367.114379_g1_i22168	783	1907	+	1125	501	96	130	24	564	136	310	12	770	118	212	20	293	46	347	17	170	180	136	18	497	101	221	0
NODE_95937_length_1909_cov_151.286492_g45598_i0_1	NODE_95937_length_1909_cov_151.286492_g45598_i0	3	1121	-	1119	578	4	33	10	247	7	39	5	829.5	8	59	25	240	7	142.5	22	162	29	42	166	194	10	88	1
NODE_95937_length_1909_cov_151.286492_g45598_i0_2	NODE_95937_length_1909_cov_151.286492_g45598_i0	1198	1908	-	711	11	0	22	2	30	0	35	0	93.5	0	56	0	46	1	20.5	0	18	0	18	0	15	0	26	0
NODE_95938_length_1909_cov_135.602397_g105_i169_1	NODE_95938_length_1909_cov_135.602397_g105_i169	3	701	+	699	93.33	41	26	0	42	30	18.83	0	35.83	38.17	13	0	40	55.83	14.5	0	26	19.33	26.5	0	32.5	58	31	3
NODE_95938_length_1909_cov_135.602397_g105_i169_2	NODE_95938_length_1909_cov_135.602397_g105_i169	698	922	+	225	34.33	42	24.5	2	30	25	18.83	1	29.83	49.17	22.5	0	41	56.33	15	0	40	36.83	45	0	18.5	61.5	27	0
NODE_95938_length_1909_cov_135.602397_g105_i169_3	NODE_95938_length_1909_cov_135.602397_g105_i169	962	1909	+	948	2.33	325	28.5	0	1	199	47.33	0	2.33	191.67	29.5	0	2	138.83	62.5	0	1	72.83	54.5	0	0	428.5	45	0
NODE_95943_length_1909_cov_84.922113_g45599_i0_1	NODE_95943_length_1909_cov_84.922113_g45599_i0	97	258	+	162	36	0	0	15.5	33	0	1.5	7.5	34.5	0	0.5	12.5	25	0	0	3	23.5	0	0	1.5	10.5	0	0	10
NODE_95943_length_1909_cov_84.922113_g45599_i0_2	NODE_95943_length_1909_cov_84.922113_g45599_i0	229	1479	-	1251	203	0	8	83.5	141	0	2.5	72.5	137.5	1	0.5	109.5	100	0	1	15	102.5	0	0	35.5	43.5	0	1	48
NODE_95945_length_1909_cov_51.677560_g1_i22171_1	NODE_95945_length_1909_cov_51.677560_g1_i22171	3	62	-	60	0	0.5	2	0	0	1	0	0	0	1	0.5	0	0	1	1.5	0	0	2.5	2	0	0	2	0	0
NODE_95945_length_1909_cov_51.677560_g1_i22171_2	NODE_95945_length_1909_cov_51.677560_g1_i22171	62	523	-	462	0	2	9	0	0	6	2.5	0	0	8.5	4.5	0	1	5.5	28.5	0	1	14	12.5	0	0	21.5	9	0
NODE_95945_length_1909_cov_51.677560_g1_i22171_3	NODE_95945_length_1909_cov_51.677560_g1_i22171	520	1158	-	639	0	4.5	3	0	0	4	8	0	0	3.5	3.5	0	0	12.5	65	0	0	45	17.5	0	0	16	8.5	0
NODE_95945_length_1909_cov_51.677560_g1_i22171_4	NODE_95945_length_1909_cov_51.677560_g1_i22171	1155	1676	-	522	2	15	50	0	0	25	22.5	0	1	20	28.5	0	0	50.5	85.5	0	0	47	42	0	0	27.5	29.5	1
NODE_95945_length_1909_cov_51.677560_g1_i22171_5	NODE_95945_length_1909_cov_51.677560_g1_i22171	1673	1909	-	237	0	1	0	0	0	1	0	0	0	0	0	0	0	2.5	15.5	0	0	7.5	0	0	0	0	0	0
NODE_95948_length_1909_cov_49.461874_g45601_i0_1	NODE_95948_length_1909_cov_49.461874_g45601_i0	2	697	-	696	0	0	0	13	0	0	0	4.5	3	0	0	1.5	2	0	0	1	1	0	0	12	0.5	0	0	4
NODE_95948_length_1909_cov_49.461874_g45601_i0_2	NODE_95948_length_1909_cov_49.461874_g45601_i0	770	1471	-	702	8	0	0	163.5	20	0	0	96.5	13	0	0	78.5	4.5	0	0	50.5	13	0	0	128	8.5	0	0	34
NODE_95948_length_1909_cov_49.461874_g45601_i0_3	NODE_95948_length_1909_cov_49.461874_g45601_i0	1491	1907	-	417	1	0	0	7.5	0	0	0	9	3	0	0	8	0.5	0	0	3.5	0	0	0	6	0	0	0	9
NODE_95949_length_1909_cov_40.265251_g45602_i0_1	NODE_95949_length_1909_cov_40.265251_g45602_i0	2	1909	-	1908	102	1	0	24	79	0	3	18	76	2	0	33	81	0	0	14	78	0	0	14	44	0	1	7
NODE_95950_length_1909_cov_32.279412_g45603_i0_1	NODE_95950_length_1909_cov_32.279412_g45603_i0	51	1907	+	1857	33	10	0	0	49	2	0	0	72	5	2	0	86	0	1	0	70	1	1	0	108	8	1	0
NODE_95952_length_1909_cov_30.694444_g45604_i0_1	NODE_95952_length_1909_cov_30.694444_g45604_i0	303	1142	-	840	0	43.67	7	0	0	43.5	7.5	0	0	92.5	5	0	0	21.83	4	0	0	7	8.5	0	0	13.5	6.5	0
NODE_95952_length_1909_cov_30.694444_g45604_i0_2	NODE_95952_length_1909_cov_30.694444_g45604_i0	1153	1593	-	441	0	18.67	2	0	0	17.5	3.5	0	0	50.5	3	0	0	7.33	0.5	0	0	2	4	0	0	9.5	3.5	0
NODE_95952_length_1909_cov_30.694444_g45604_i0_3	NODE_95952_length_1909_cov_30.694444_g45604_i0	1595	1909	-	315	0	11.67	0	0	0	5	0	0	0	20	1	0	0	2.83	2.5	0	0	2	2.5	0	0	8	1	0
NODE_95953_length_1909_cov_29.783769_g45605_i0_1	NODE_95953_length_1909_cov_29.783769_g45605_i0	1	705	-	705	0	0	0	14.5	0	0	0	5	0	0	0	10	1	0	0	12	1	0	0	27.5	2	0	0	22
NODE_95953_length_1909_cov_29.783769_g45605_i0_2	NODE_95953_length_1909_cov_29.783769_g45605_i0	832	1491	-	660	2	0	0	36.5	4	0	0	41	3	0	0	28	6	0	0	77.5	0	0	0	84.5	3	0	0	18
NODE_95953_length_1909_cov_29.783769_g45605_i0_3	NODE_95953_length_1909_cov_29.783769_g45605_i0	1771	1908	-	138	0	0	0	4	0	0	0	4	0	0	0	4	1	0	0	8.5	1	0	0	5	0	0	0	0
NODE_95954_length_1909_cov_29.038671_g45606_i0_1	NODE_95954_length_1909_cov_29.038671_g45606_i0	3	899	+	897	32	32.5	20	0	23	22.5	29.5	0	28	23	22	2	27	11	36	0	10	3	16	0	16	17	35.5	0
NODE_95954_length_1909_cov_29.038671_g45606_i0_2	NODE_95954_length_1909_cov_29.038671_g45606_i0	902	1594	+	693	1	8	6	0	0	6.5	9	0	1	3.5	9	0	1	0	4	0	0	0	0.5	0	1	1.5	10	0
NODE_95954_length_1909_cov_29.038671_g45606_i0_3	NODE_95954_length_1909_cov_29.038671_g45606_i0	1632	1907	+	276	0	1.5	2	0	0	1	3.5	0	0	2.5	5	0	1	0	1	0	0	0	0.5	0	1	0.5	1.5	0
NODE_95956_length_1909_cov_23.992919_g45607_i0_1	NODE_95956_length_1909_cov_23.992919_g45607_i0	3	638	+	636	2.5	2	1.5	0	8.5	2	2	0	5.5	1.5	0	1	4	0	0	0	10.5	0	0	1	6	0	1	0
NODE_95956_length_1909_cov_23.992919_g45607_i0_2	NODE_95956_length_1909_cov_23.992919_g45607_i0	722	1183	-	462	37.5	2	4.5	4	22.5	2	7	0	23.5	8.5	4	2	14.5	3	3	1	25.5	3	8	1	21	0	3	0
NODE_95956_length_1909_cov_23.992919_g45607_i0_3	NODE_95956_length_1909_cov_23.992919_g45607_i0	1353	1907	-	555	13	1	13	0	4	0	3	0	7	1	0	1	9.5	0	5	0	13	0	0	2	7	1	10	0
NODE_95957_length_1909_cov_23.989107_g45608_i0_1	NODE_95957_length_1909_cov_23.989107_g45608_i0	3	293	-	291	2.5	0	0	0	2.5	0	1	0	2.5	0	2.5	0	0.5	0	0	0	7.5	0	0	0	2.5	0	0	0
NODE_95957_length_1909_cov_23.989107_g45608_i0_2	NODE_95957_length_1909_cov_23.989107_g45608_i0	368	649	-	282	15	0	2	0	17	0	0	1.5	13	2	8	1	12.5	0	0	0	13.5	0	1	2.5	11.5	0	3.5	4
NODE_95957_length_1909_cov_23.989107_g45608_i0_3	NODE_95957_length_1909_cov_23.989107_g45608_i0	718	1674	-	957	39.5	0	0	1	34.5	0	11	2.5	44.5	0	7.5	3	35	0	1	1	36	0	8	1.5	21	0	6.5	1
NODE_95958_length_1909_cov_22.809913_g45609_i0_1	NODE_95958_length_1909_cov_22.809913_g45609_i0	1	324	-	324	10.5	0	0	1.5	10	0	0	0	10	0	0	2	12.5	0	0	0	14	0	0	0.5	9.5	0	0	0
NODE_95958_length_1909_cov_22.809913_g45609_i0_2	NODE_95958_length_1909_cov_22.809913_g45609_i0	331	834	-	504	20.5	0	0	1.5	16.5	0	0	0	17.5	0	0	1	12	0	0	0	20	0	0	0.5	8	0	0	2
NODE_95958_length_1909_cov_22.809913_g45609_i0_3	NODE_95958_length_1909_cov_22.809913_g45609_i0	839	1909	-	1071	24	0	0	0	31.5	0	0	0	36.5	0	0	0	18.5	0	0	0	22	0	0	1	15.5	0	0	2
NODE_95959_length_1909_cov_22.784314_g45610_i0_1	NODE_95959_length_1909_cov_22.784314_g45610_i0	2	1909	-	1908	0	32	20	0	0	23	2	0	0	26	13	0	0	50	10	0	0	12	24	0	0	66	31	0
NODE_95960_length_1909_cov_19.549564_g21477_i1_1	NODE_95960_length_1909_cov_19.549564_g21477_i1	2	1909	-	1908	59	18	57	2	26	8	77	4	33	15	75	6	54	25	17	2	59	15	47	7	18	10	74	32
NODE_95961_length_1909_cov_19.177560_g1_i22173_1	NODE_95961_length_1909_cov_19.177560_g1_i22173	3	368	+	366	0	35	60.5	4	1	56	52.5	0	3	60.5	77.5	4	13.5	23	142	1	3.5	23.5	87.5	3	3.5	111	98.5	0
NODE_95961_length_1909_cov_19.177560_g1_i22173_2	NODE_95961_length_1909_cov_19.177560_g1_i22173	365	979	+	615	0	51	90.5	3	4	91	84.5	0	12	87.5	100.5	1	16.5	30	200	1	4.5	23.5	126.5	3	7.5	133	129.5	0
NODE_95961_length_1909_cov_19.177560_g1_i22173_3	NODE_95961_length_1909_cov_19.177560_g1_i22173	1235	1717	+	483	1	1	7	3	7	6	12	1	3	7	8	0	1	5	35	0	3	17	5	3	1	10	5	3
NODE_95962_length_1909_cov_18.448257_g7390_i2_1	NODE_95962_length_1909_cov_18.448257_g7390_i2	3	599	-	597	0	0	0	0	0	1	0	0	0	0	0	1	0	0	5.5	0	1	24	3	0	0	3	0	0
NODE_95962_length_1909_cov_18.448257_g7390_i2_2	NODE_95962_length_1909_cov_18.448257_g7390_i2	671	1909	-	1239	3	28	18	7	0	9	12	2	0	12	11	4	4	25	67.5	3	1	210	15	1	1	45	19	0
NODE_95963_length_1909_cov_17.716776_g17896_i3_1	NODE_95963_length_1909_cov_17.716776_g17896_i3	2	553	-	552	0	0	1	0	0	0	1	0	0	0	2	0	0	3	13.5	0	0	27	1	0	0	1	0	0
NODE_95963_length_1909_cov_17.716776_g17896_i3_2	NODE_95963_length_1909_cov_17.716776_g17896_i3	570	1148	-	579	0	11.5	0	0	2	7.5	5.5	2	0	8	6	3	0	1.5	20	2.5	0	62	12	0	0	4.5	6	0
NODE_95963_length_1909_cov_17.716776_g17896_i3_3	NODE_95963_length_1909_cov_17.716776_g17896_i3	1154	1909	-	756	2	20.5	5	5	1	11.5	5.5	4	3	2	11	1	3	1.5	20.5	1.5	1	53	4	1	1	5.5	5	3
NODE_95964_length_1909_cov_16.973856_g25711_i2_1	NODE_95964_length_1909_cov_16.973856_g25711_i2	1	351	+	351	0	0	0	0.5	0	0	0	0	0	0	0	0	0	3.5	6.5	0	0	14.5	0	0	0	1	0	0
NODE_95964_length_1909_cov_16.973856_g25711_i2_2	NODE_95964_length_1909_cov_16.973856_g25711_i2	370	1017	-	648	0	5	5	0.5	0	3	0	2	2	6	6	1	0	12.5	28.5	0	0	97.5	0	0	0	1	0	0
NODE_95964_length_1909_cov_16.973856_g25711_i2_3	NODE_95964_length_1909_cov_16.973856_g25711_i2	1149	1907	+	759	0	11	6	0	1	12	2	1	1	2	2	2	0	19	33	1	1	144	3	2	1	13	2	0
NODE_95966_length_1909_cov_14.244553_g45611_i0_1	NODE_95966_length_1909_cov_14.244553_g45611_i0	3	1283	+	1281	18	0	0	1	19	0	0	3.5	17	0	0	4	29	0	0	4	47.5	0	0	7	35	0	1	0
NODE_95966_length_1909_cov_14.244553_g45611_i0_2	NODE_95966_length_1909_cov_14.244553_g45611_i0	1336	1908	-	573	0	0	0	0	2	0	0	0.5	2	0	0	0	1	0	0	1	2.5	0	0	0	1	0	0	0
NODE_95969_length_1909_cov_12.434641_g45612_i0_1	NODE_95969_length_1909_cov_12.434641_g45612_i0	23	1435	-	1413	19	4	8.5	3	1	3	9	0.5	1	3	11	2.5	0	6	22	0	0.5	9	29	5	5	28.5	49.5	0
NODE_95969_length_1909_cov_12.434641_g45612_i0_2	NODE_95969_length_1909_cov_12.434641_g45612_i0	1467	1892	-	426	10	0	1.5	0	1	1	2	0.5	1	1	2	0.5	1	2	6	0	2.5	3	8	2	1	16.5	14.5	0
NODE_95970_length_1909_cov_12.094227_g45613_i0_1	NODE_95970_length_1909_cov_12.094227_g45613_i0	9	1817	-	1809	4	0	0	18	0	0	0	30	18	0	0	10	5	0	0	12	42	0	0	13	8	0	0	50
NODE_95971_length_1909_cov_11.720044_g43207_i1_1	NODE_95971_length_1909_cov_11.720044_g43207_i1	1	1908	-	1908	9	0	0	39	3	0	0	17	3	0	0	34	5	0	0	22	6	0	0	20	3	0	0	8
NODE_95972_length_1909_cov_11.495098_g45614_i0_1	NODE_95972_length_1909_cov_11.495098_g45614_i0	2	151	-	150	0	0	6.5	0	0	0	0	0	0	0	1	0	0	0	0	0	0	0	0.5	0	0	0	0.5	0
NODE_95972_length_1909_cov_11.495098_g45614_i0_2	NODE_95972_length_1909_cov_11.495098_g45614_i0	163	1119	-	957	0	3.5	14.5	0	0	2	14	0	0	6.5	13.5	0	0	1	3.5	0	0	2.5	26.5	0	0	1.5	13.5	0
NODE_95972_length_1909_cov_11.495098_g45614_i0_3	NODE_95972_length_1909_cov_11.495098_g45614_i0	1135	1908	-	774	0	2.5	9	0	0	0	5	0	0	4.5	12.5	0	0	6	7.5	0	0	2.5	18	0	0	2.5	12	0
NODE_95975_length_1909_cov_10.936275_g2276_i1_1	NODE_95975_length_1909_cov_10.936275_g2276_i1	3	1877	-	1875	0	0	0	0	0	1	0	0	0	0	0	0	0	24	6	0	0	146	0	0	0	0	0	0
NODE_95976_length_1909_cov_10.840959_g45615_i0_1	NODE_95976_length_1909_cov_10.840959_g45615_i0	2	823	+	822	6	0	0	0.5	2.5	0	0	0	2	0	0	0	16.5	0	0	2.5	15	0	0	0.5	4.5	0	0	5
NODE_95976_length_1909_cov_10.840959_g45615_i0_2	NODE_95976_length_1909_cov_10.840959_g45615_i0	900	1904	+	1005	11	0	0	5.5	2.5	0	0	1	3	0	0	0	29.5	0	0	6.5	25	0	0	2.5	15.5	0	0	16
NODE_95977_length_1909_cov_10.798475_g45616_i0_1	NODE_95977_length_1909_cov_10.798475_g45616_i0	3	854	-	852	0.5	0	0	2	9.5	0	1	2	5.5	0	0	4	13.5	0	0	0	7.5	0	0	2	7.5	0	0	1.5
NODE_95977_length_1909_cov_10.798475_g45616_i0_2	NODE_95977_length_1909_cov_10.798475_g45616_i0	887	1861	-	975	14.5	0	0	10	10.5	0	2	6	13.5	0	2	11	18.5	0	0	1	13.5	0	0	7	9.5	0	0	1.5
NODE_95978_length_1909_cov_10.623638_g45617_i0_1	NODE_95978_length_1909_cov_10.623638_g45617_i0	124	1059	+	936	0	1	4	3	0	2	2	5	1	0	14	7	1	0	1	7	2	0	4	5	1	7	3	2
NODE_95978_length_1909_cov_10.623638_g45617_i0_2	NODE_95978_length_1909_cov_10.623638_g45617_i0	1129	1335	+	207	0	1.5	5	3	0.5	2	3	0	0	1	2.5	3	0	0	2	1	1	0	0	2.5	0	0	6.5	2
NODE_95978_length_1909_cov_10.623638_g45617_i0_3	NODE_95978_length_1909_cov_10.623638_g45617_i0	1391	1648	+	258	0	1	2.5	3	1	2.5	1	4	1	1.5	2	4	0	0	1.5	4.5	1.5	0	2	5.5	2	0	2	2.5
NODE_95978_length_1909_cov_10.623638_g45617_i0_4	NODE_95978_length_1909_cov_10.623638_g45617_i0	1645	1842	+	198	0	0.5	0.5	5	0.5	0.5	1	4	0	1.5	0.5	1	0	0	0.5	1.5	0.5	0	2	3	0	0	1.5	0.5
NODE_95979_length_1909_cov_10.471133_g43814_i1_1	NODE_95979_length_1909_cov_10.471133_g43814_i1	75	656	+	582	14	0	7	3	12.5	1	11	3	9	1	11	0.5	7	0	2	0	8	0.5	1.5	0	3.5	2.5	12	3
NODE_95979_length_1909_cov_10.471133_g43814_i1_2	NODE_95979_length_1909_cov_10.471133_g43814_i1	653	1909	+	1257	3	0	4	1	14.5	0	24	1	5	2	18	0.5	7	1	10	6	9	1.5	21.5	5	6.5	1.5	20	1
NODE_95982_length_1909_cov_9.544118_g45618_i0_1	NODE_95982_length_1909_cov_9.544118_g45618_i0	1	555	-	555	3.5	3	13	4	5	0	8	3	4	3	11	1	5.5	4	9	5	4.5	4	12	5	5	3	11.5	0
NODE_95982_length_1909_cov_9.544118_g45618_i0_2	NODE_95982_length_1909_cov_9.544118_g45618_i0	633	1562	-	930	0.5	4	0	1	1	1.5	5	2	3	1	6	1	2.5	4	13.5	0	3.5	5	5	4.5	6	0	15	0
NODE_95982_length_1909_cov_9.544118_g45618_i0_3	NODE_95982_length_1909_cov_9.544118_g45618_i0	1559	1909	-	351	0	2	0	0	0	0.5	2	0	0	0	0	0	0	0	0.5	1	0	0	0	0.5	0	0	2.5	0
NODE_95983_length_1909_cov_9.480392_g45619_i0_1	NODE_95983_length_1909_cov_9.480392_g45619_i0	137	382	+	246	7	0	0	0	2	0	0	0	2	0	0	1	4	0	0	0	5	0	0	0	8	0	0	0
NODE_95983_length_1909_cov_9.480392_g45619_i0_2	NODE_95983_length_1909_cov_9.480392_g45619_i0	780	929	+	150	3	0	0	0	5	0	0	0	3	0	0	0	3	0	0	0	6	0	0	0	6	0	0	0
NODE_95984_length_1909_cov_9.311547_g45620_i0_1	NODE_95984_length_1909_cov_9.311547_g45620_i0	1	288	-	288	0	1	0	0	2	0	1.5	0	0.33	1.5	3.5	0	1	1.5	0	0	0	0.5	0	0	0	0	0.5	0
NODE_95984_length_1909_cov_9.311547_g45620_i0_2	NODE_95984_length_1909_cov_9.311547_g45620_i0	300	491	-	192	0	0	0	0	1	0	0.5	0	0.33	1	0.5	0	4	3	0	0	0.5	0.5	0	0	1	0	0.5	0
NODE_95984_length_1909_cov_9.311547_g45620_i0_3	NODE_95984_length_1909_cov_9.311547_g45620_i0	493	981	-	489	0.5	1.5	1	0	4	1	0	0	0.33	2.5	1	0	5	5.5	0	0	0.5	0	3	0	3.5	0	1	0
NODE_95984_length_1909_cov_9.311547_g45620_i0_4	NODE_95984_length_1909_cov_9.311547_g45620_i0	981	1334	-	354	0.5	2	2.5	0	4.5	0	0	0	0.5	1.5	2	0	0	1.5	0.5	0	0	0	3.5	0	2	0.5	1.5	0
NODE_95984_length_1909_cov_9.311547_g45620_i0_5	NODE_95984_length_1909_cov_9.311547_g45620_i0	1347	1907	-	561	1	1.5	4.5	0	4.5	0	0	0	2.5	1.5	3	0	0	4.5	0.5	0	3	2	8.5	0	0.5	1.5	4.5	0
NODE_95985_length_1909_cov_8.949891_g45621_i0_1	NODE_95985_length_1909_cov_8.949891_g45621_i0	3	488	+	486	0	1.5	0.5	0	0	3	3.5	0	0	3.5	0	0	0	5.5	0	0	0	0	0	0	0	2.5	2.5	0
NODE_95985_length_1909_cov_8.949891_g45621_i0_2	NODE_95985_length_1909_cov_8.949891_g45621_i0	475	792	+	318	0	2	3	0	0	1.5	0.5	0	0	4	0.5	0	0	4.5	0	0	0	1	0.5	0	0	4.5	0.5	0
NODE_95985_length_1909_cov_8.949891_g45621_i0_3	NODE_95985_length_1909_cov_8.949891_g45621_i0	795	1577	+	783	0	11	5.5	0	0	11.5	3	0	0	27.5	0.5	0	0	14.5	1.5	0	0	2	3.5	0	0	5	1	0
NODE_95985_length_1909_cov_8.949891_g45621_i0_4	NODE_95985_length_1909_cov_8.949891_g45621_i0	1643	1909	-	267	0	3.5	0	0	0	5	1	0	0	9	0	0	0	2.5	0.5	0	0	0	0	0	0	1	0	0
NODE_95986_length_1909_cov_8.520153_g45622_i0_1	NODE_95986_length_1909_cov_8.520153_g45622_i0	3	1907	+	1905	7	1	10	0	9	0	25	0	5	1	24	0	2	2	17	1	4	0	21	0	0	0	37	0
NODE_95988_length_1909_cov_8.258715_g45623_i0_1	NODE_95988_length_1909_cov_8.258715_g45623_i0	333	1454	+	1122	0	1	17	0	4	5	11	3	42	1	6	0	5	2	4	2	7	2	5	4	10	0	6	0
NODE_95988_length_1909_cov_8.258715_g45623_i0_2	NODE_95988_length_1909_cov_8.258715_g45623_i0	1738	1908	+	171	0	0	0	0	0	0	0	0	2	0	0	0	0	0	0	0	0	0	0	0	0	0	0	0
NODE_95989_length_1909_cov_7.526144_g45624_i0_1	NODE_95989_length_1909_cov_7.526144_g45624_i0	1	420	+	420	11.5	0	0	0	6.5	0	0	0	3	0	0	0	3	0	0	0	0	0	0	2	2.5	0	0	0
NODE_95989_length_1909_cov_7.526144_g45624_i0_2	NODE_95989_length_1909_cov_7.526144_g45624_i0	413	919	+	507	8	0	0	0	10	0	0	0	3	0	0	0	5.5	0	0	0	3.5	0	0	0	3	0	0	0
NODE_95989_length_1909_cov_7.526144_g45624_i0_3	NODE_95989_length_1909_cov_7.526144_g45624_i0	916	1908	+	993	9.5	0	0	0	6.5	0	0	0	4	0	0	0	3.5	0	0	0	7.5	0	0	0	4.5	0	0	0
NODE_95990_length_1909_cov_6.648693_g14038_i2_1	NODE_95990_length_1909_cov_6.648693_g14038_i2	1	1206	+	1206	0	10.5	0	0	0	6.5	1	0	0	1	0	0	0	16.5	16.5	0	0	49	2	0	0	3	3	0
NODE_95990_length_1909_cov_6.648693_g14038_i2_2	NODE_95990_length_1909_cov_6.648693_g14038_i2	1247	1558	+	312	0	0.5	0	0	0	2.5	2	0	0	3	1	0	0	1.5	4	0	0	2.5	1	0	0	2	1	0
NODE_95990_length_1909_cov_6.648693_g14038_i2_3	NODE_95990_length_1909_cov_6.648693_g14038_i2	1601	1909	+	309	0	1	0	0	0	0	1	0	0	0	0	0	0	3	1.5	0	0	0.5	0	0	0	0	0	0
NODE_95991_length_1909_cov_6.412854_g45625_i0_1	NODE_95991_length_1909_cov_6.412854_g45625_i0	2	196	-	195	0	0	0	0	0	0	0.5	0	0	0	0	0	0	1	3.5	0	0	0	4	0	0	0	3	0
NODE_95991_length_1909_cov_6.412854_g45625_i0_2	NODE_95991_length_1909_cov_6.412854_g45625_i0	211	1053	-	843	0	2	10.5	0	0	2	1.5	0	0	1	0	0	0	9	46	2	0	3	5	0	0	7	5	0
NODE_95991_length_1909_cov_6.412854_g45625_i0_3	NODE_95991_length_1909_cov_6.412854_g45625_i0	1076	1909	-	834	0	2	5.5	0	0	4	3	0	0	2	6	0	0	1	57.5	0	0	2	16	1	0	12	16	0
NODE_95993_length_1909_cov_6.111111_g45626_i0_1	NODE_95993_length_1909_cov_6.111111_g45626_i0	203	418	+	216	1	4	3	0	3	0	0	0	1	0	0	0	0	0	4.33	0	1	0	1	0	0	0.5	1	0
NODE_95993_length_1909_cov_6.111111_g45626_i0_2	NODE_95993_length_1909_cov_6.111111_g45626_i0	411	620	+	210	0	0	0	0	0	0	0	0	0	0	0	0	0	0	3.33	0	0	0.5	0	0	0	0.5	0	0
NODE_95993_length_1909_cov_6.111111_g45626_i0_3	NODE_95993_length_1909_cov_6.111111_g45626_i0	781	1686	+	906	0	0	2	0	4	0	3	0	0	0	1	0	0	5.5	18.33	0	0	17.5	2	0	0	0	0	0
NODE_95993_length_1909_cov_6.111111_g45626_i0_4	NODE_95993_length_1909_cov_6.111111_g45626_i0	1845	1907	+	63	1	0	1	0	0	0	0	0	0	0	0	0	0	0.5	2	0	0	0	0	0	0	0	0	0
NODE_95994_length_1909_cov_5.751634_g45627_i0_1	NODE_95994_length_1909_cov_5.751634_g45627_i0	3	329	+	327	0	1	0	0	0	0	0	0	0	0	0	0	0	0	12	0	0	0	0	0	0	0	1	0
NODE_95994_length_1909_cov_5.751634_g45627_i0_2	NODE_95994_length_1909_cov_5.751634_g45627_i0	427	1533	-	1107	0	0	1	0	0	0	2	0	0	0	2	0	0	1	49	0	0	1	5	0	0	1	2	0
NODE_95994_length_1909_cov_5.751634_g45627_i0_3	NODE_95994_length_1909_cov_5.751634_g45627_i0	1661	1879	+	219	0	0	0	0	0	0	0	0	0	0	0	0	0	0	3	0	0	1	0	0	0	0	0	0
NODE_95995_length_1909_cov_5.651961_g45628_i0_1	NODE_95995_length_1909_cov_5.651961_g45628_i0	2	1036	+	1035	2.5	0	3	0	0.5	0	5	0	1.5	0	0	1	4	0	0	0	3.5	0	0	0	0	0	0.5	0
NODE_95995_length_1909_cov_5.651961_g45628_i0_2	NODE_95995_length_1909_cov_5.651961_g45628_i0	1038	1907	-	870	5.5	0	2	0	6.5	0	3	0	3.5	0	2	0	19	0	0	1	11.5	0	0	3	1	0	1.5	0
NODE_95996_length_1909_cov_5.093682_g45629_i0_1	NODE_95996_length_1909_cov_5.093682_g45629_i0	2	181	-	180	0	0	0	0	0	0	0	0	0	0	0	0	0	0	0	0	0	5.5	0	0	0	0	0	0
NODE_95996_length_1909_cov_5.093682_g45629_i0_2	NODE_95996_length_1909_cov_5.093682_g45629_i0	250	1371	-	1122	0	0	0	0	0	0	1	0	0	0	1	0	0	5	5	0	0	44	1	0	0	0	1	0
NODE_95996_length_1909_cov_5.093682_g45629_i0_3	NODE_95996_length_1909_cov_5.093682_g45629_i0	1646	1876	+	231	0	0	0	0	0	0	0	0	0	0	1	0	0	1	4	0	0	10.5	0	0	0	0	0	0
NODE_95997_length_1909_cov_3.892702_g45630_i0_1	NODE_95997_length_1909_cov_3.892702_g45630_i0	35	463	-	429	0	0	0	0	0	0	0	0	0	0	0	0	0	0	3	0	0	5	0	0	0	0	0	0
NODE_95997_length_1909_cov_3.892702_g45630_i0_2	NODE_95997_length_1909_cov_3.892702_g45630_i0	512	1069	-	558	0	0	0	0	0	0	0	0	0	0	0	0	0	3	6	0	0	21	0	0	0	0	0	0
NODE_95997_length_1909_cov_3.892702_g45630_i0_3	NODE_95997_length_1909_cov_3.892702_g45630_i0	1135	1908	-	774	0	0	0	0	0	0	0	0	0	0	0	0	0	0	2	0	0	19	0	0	0	0	0	0
NODE_95998_length_1909_cov_3.753268_g45631_i0_1	NODE_95998_length_1909_cov_3.753268_g45631_i0	2	568	+	567	0	0	0	0	0	0	0	0	0	0	0	0	0	3	0	0	0	13	0	0	0	0	0	0
NODE_95998_length_1909_cov_3.753268_g45631_i0_2	NODE_95998_length_1909_cov_3.753268_g45631_i0	652	1302	-	651	0	1	0	0	0	0	0	0	0	1	0	0	0	0	1	0	0	14	1	0	0	1	2	0
NODE_95998_length_1909_cov_3.753268_g45631_i0_3	NODE_95998_length_1909_cov_3.753268_g45631_i0	1339	1908	-	570	0	0	0	0	0	0	0	0	0	0	0	0	0	4	1	0	0	13	0	0	0	0	0	0
NODE_95999_length_1909_cov_3.675381_g45632_i0_1	NODE_95999_length_1909_cov_3.675381_g45632_i0	2	1840	-	1839	0	2	1	0	0	3	5	0	1	4	0	0	2	1	8	0	0	14	7	1	1	4	7	0
NODE_96000_length_1909_cov_3.637800_g45633_i0_1	NODE_96000_length_1909_cov_3.637800_g45633_i0	63	1721	-	1659	0	3	3	0	0	8	0	0	0	8	1	0	0	6	0	0	0	7	9	0	0	4	2	0
NODE_96001_length_1909_cov_3.118736_g45634_i0_1	NODE_96001_length_1909_cov_3.118736_g45634_i0	1	1908	+	1908	0	0	0	0	0	0	0	0	0	1	0	0	0	7	9	0	0	24	2	0	0	3	0	0
NODE_96002_length_1909_cov_2.909586_g45635_i0_1	NODE_96002_length_1909_cov_2.909586_g45635_i0	2	709	+	708	0	0	0	0	0	0	0	0	0	0	0	0	0	0	11.5	0	0	5	0	0	0	0	0	0
NODE_96002_length_1909_cov_2.909586_g45635_i0_2	NODE_96002_length_1909_cov_2.909586_g45635_i0	711	1454	+	744	0	0	0	0	0	0	0	0	0	0	0	0	0	0	8.5	0	0	5	0	0	0	0	0	0
NODE_96002_length_1909_cov_2.909586_g45635_i0_3	NODE_96002_length_1909_cov_2.909586_g45635_i0	1451	1909	+	459	0	0	0	0	0	0	0	0	0	0	1	0	0	1	2	0	0	4	0	0	0	0	0	0
NODE_96004_length_1909_cov_2.379085_g45636_i0_1	NODE_96004_length_1909_cov_2.379085_g45636_i0	2	1291	+	1290	0	0	0	0	0	0	0	0	0	0	1	0	0	0	19.5	0	0	2.5	0	0	0	1	1.5	0
NODE_96004_length_1909_cov_2.379085_g45636_i0_2	NODE_96004_length_1909_cov_2.379085_g45636_i0	1292	1909	+	618	0	0	4	0	0	0	0	0	0	0	0	0	0	0	12.5	0	0	1.5	0	0	0	0	2.5	0
NODE_96005_length_1909_cov_2.298475_g45637_i0_1	NODE_96005_length_1909_cov_2.298475_g45637_i0	2	328	+	327	0	0	0	0	0	0	0	0	0	0	0	0	0	0	3	0	0	7	0	0	0	0	0	0
NODE_96005_length_1909_cov_2.298475_g45637_i0_2	NODE_96005_length_1909_cov_2.298475_g45637_i0	325	1278	+	954	0	0	0	0	0	0	0	0	0	0	0	0	0	2	7	0	0	16.5	0	0	0	0	0	0
NODE_96005_length_1909_cov_2.298475_g45637_i0_3	NODE_96005_length_1909_cov_2.298475_g45637_i0	1275	1727	+	453	0	0	0	0	0	0	0	0	0	0	0	0	0	0	1.5	0	0	6.5	0	0	0	0	0	0
NODE_96005_length_1909_cov_2.298475_g45637_i0_4	NODE_96005_length_1909_cov_2.298475_g45637_i0	1724	1909	+	186	0	0	0	0	0	0	0	0	0	0	0	0	0	0	0.5	0	0	2	0	0	0	0	0	0
NODE_96006_length_1908_cov_855.937330_g1_i22174_1	NODE_96006_length_1908_cov_855.937330_g1_i22174	60	437	+	378	0	6	0	0	0	1	1	0	0	2	3	0	0	0.5	1.5	0	0	0	2	0	0	1	2	0
NODE_96006_length_1908_cov_855.937330_g1_i22174_2	NODE_96006_length_1908_cov_855.937330_g1_i22174	515	1807	-	1293	55	136	291	5	53	152	254	3	70	175	301	6	55	80.5	978.5	2	32	149	423	2	54	198	360	1
NODE_96008_length_1908_cov_346.952044_g1_i22175_1	NODE_96008_length_1908_cov_346.952044_g1_i22175	70	1425	+	1356	38	5	15.5	732.5	26.5	2	28	289.5	26	6.5	45.5	414	27	4	61.5	856.5	32	11	30.5	878.5	18.5	5	44.5	285.5
NODE_96008_length_1908_cov_346.952044_g1_i22175_2	NODE_96008_length_1908_cov_346.952044_g1_i22175	1473	1883	-	411	7	1	13.5	136.5	9.5	0	9	64.5	7	3.5	15.5	69	7	0	5.5	99.5	4	0	8.5	82.5	8.5	1	17.5	46.5
NODE_96009_length_1908_cov_288.629973_g1697_i11_1	NODE_96009_length_1908_cov_288.629973_g1697_i11	1	543	+	543	2	7	3	7	0	5	3	0	2	4	4	2	1	5	118.5	3	1	2.5	8.5	4	0	5	7	0
NODE_96009_length_1908_cov_288.629973_g1697_i11_2	NODE_96009_length_1908_cov_288.629973_g1697_i11	619	1887	-	1269	102	415	611	120	102	411	429	55	159	425	412	73	169	311	645.5	68	94	182.5	878.5	106	140	781	772	33
NODE_96010_length_1908_cov_75.880654_g45638_i0_1	NODE_96010_length_1908_cov_75.880654_g45638_i0	190	1800	-	1611	174	0	1	52	131	0	1	46.5	106.5	0	0	37	159	0	2	18	189	0	0	49	108	0	3.5	20
NODE_96010_length_1908_cov_75.880654_g45638_i0_2	NODE_96010_length_1908_cov_75.880654_g45638_i0	1804	1908	-	105	11	0	0	1	8	0	0	0.5	6.5	0	0	1	6	0	1	0	15	0	0	0	10	0	0.5	0
NODE_96011_length_1908_cov_67.211444_g45639_i0_1	NODE_96011_length_1908_cov_67.211444_g45639_i0	1	1512	+	1512	104.5	0	0	38	142.5	0	0	13.5	174.5	0	0	16	141	0	0	14.5	132	0	1	24	199.5	0	0	18.5
NODE_96011_length_1908_cov_67.211444_g45639_i0_2	NODE_96011_length_1908_cov_67.211444_g45639_i0	1633	1908	+	276	4.5	0	0	3	2.5	0	0	1.5	6.5	0	0	2	3	0	0	0.5	7	0	0	1	13.5	0	0	1.5
NODE_96013_length_1908_cov_38.340054_g45640_i0_1	NODE_96013_length_1908_cov_38.340054_g45640_i0	66	1763	-	1698	67.5	0	0	4.5	65.5	0	0	8	49	0	0	15	94.5	0	0	13	114.5	0	6	8	47	0	8	5
NODE_96013_length_1908_cov_38.340054_g45640_i0_2	NODE_96013_length_1908_cov_38.340054_g45640_i0	1803	1907	-	105	2.5	0	0	0.5	0.5	0	0	0	1	0	0	0	2.5	0	0	0	0.5	0	0	0	2	0	0	0
NODE_96014_length_1908_cov_33.149864_g3373_i8_1	NODE_96014_length_1908_cov_33.149864_g3373_i8	3	1397	-	1395	1	31.5	84	0	4	48.5	182.5	0	2	55.5	245	0	1	7.5	108	0	1	3	99.5	0	2	51.5	176	0
NODE_96014_length_1908_cov_33.149864_g3373_i8_2	NODE_96014_length_1908_cov_33.149864_g3373_i8	1385	1906	-	522	0	6.5	26	0	0	7.5	34.5	0	0	7.5	59	0	0	5.5	24	0	0	2	25.5	0	0	14.5	41	0
NODE_96015_length_1908_cov_30.535695_g45641_i0_1	NODE_96015_length_1908_cov_30.535695_g45641_i0	1	645	+	645	25.5	6	12	0	19.5	12.5	16.5	0	31	11.5	23	0	27	1.5	9.5	0	18	0	7	0	15.5	1.5	22	0
NODE_96015_length_1908_cov_30.535695_g45641_i0_2	NODE_96015_length_1908_cov_30.535695_g45641_i0	645	911	+	267	7	3	9.5	0	12	3.5	6	0	8	8	13	0	9.5	0.5	4	0	8	1.5	7	0	3.5	1.5	7.5	0
NODE_96015_length_1908_cov_30.535695_g45641_i0_3	NODE_96015_length_1908_cov_30.535695_g45641_i0	921	1313	-	393	2.5	2	0.5	0	3.5	1	0.5	0	0	6.5	3	0	2	0	1.5	0	0	0.5	0	0	1	0	2	0
NODE_96015_length_1908_cov_30.535695_g45641_i0_4	NODE_96015_length_1908_cov_30.535695_g45641_i0	1337	1906	-	570	2	1	1	0	3	1	0	0	0	6	0	0	1.5	0	0	0	1	0	0	0	1	0	2.5	0
NODE_96016_length_1908_cov_26.869755_g45642_i0_1	NODE_96016_length_1908_cov_26.869755_g45642_i0	2	403	+	402	0	1	0	0	0	0	0	0	0.5	0	0	1	2	0	0	1	3	0	0	0	1	0	0	0
NODE_96016_length_1908_cov_26.869755_g45642_i0_2	NODE_96016_length_1908_cov_26.869755_g45642_i0	602	1906	+	1305	75	1	10	20	89	0	0	22	85.5	0	0	17	47	0	2	8	25	0	0	20	49	0	2	5
NODE_96017_length_1908_cov_26.244687_g272_i11_1	NODE_96017_length_1908_cov_26.244687_g272_i11	3	470	-	468	0	12	18	0	0	6.5	2	0	1	8.5	9	0	0	1	15.5	0.5	0	0.5	13.5	0.5	0	10.5	14	0
NODE_96017_length_1908_cov_26.244687_g272_i11_2	NODE_96017_length_1908_cov_26.244687_g272_i11	488	958	-	471	0	35	36	0	0	30.5	18.5	1	2.5	17	32	5	2	18.5	31.5	2	0	11.5	40	2.5	1	42	29.5	0
NODE_96017_length_1908_cov_26.244687_g272_i11_3	NODE_96017_length_1908_cov_26.244687_g272_i11	1002	1292	-	291	2	19	32	12	2	30.5	47.5	4	5.5	17	41.5	13	2	4.5	20.5	7.5	1	6	52.5	33	2	31	48	2
NODE_96017_length_1908_cov_26.244687_g272_i11_4	NODE_96017_length_1908_cov_26.244687_g272_i11	1374	1907	-	534	1	8	52	6	2	8.5	21	2	1	12.5	12.5	2	1	12	14.5	10	0	4	28	1	1	5.5	46.5	8
NODE_96019_length_1908_cov_24.281744_g45643_i0_1	NODE_96019_length_1908_cov_24.281744_g45643_i0	1	1311	-	1311	33.5	1	18	6	45	0	36	9	33	1	14	1	22.5	0	13	0	40	1	19	1	20	4	25	7
NODE_96019_length_1908_cov_24.281744_g45643_i0_2	NODE_96019_length_1908_cov_24.281744_g45643_i0	1470	1907	-	438	2.5	0	3	0	1	0	2	0	1	0	3	0	3.5	2	0	0	2	0	5	0	0	0	0	0
NODE_96020_length_1908_cov_23.156948_g45644_i0_1	NODE_96020_length_1908_cov_23.156948_g45644_i0	57	1907	-	1851	41	0	0	16	46	0	1	9	42	1	0	21	46	0	0	8	74	0	0	11	16	0	1	10
NODE_96021_length_1908_cov_22.700817_g45645_i0_1	NODE_96021_length_1908_cov_22.700817_g45645_i0	38	916	+	879	36	0	0.5	29	18.5	0	0	1	38.5	0	0	10	25.5	0	0	10	21.5	0	0	13	16.5	0	0	14.5
NODE_96021_length_1908_cov_22.700817_g45645_i0_2	NODE_96021_length_1908_cov_22.700817_g45645_i0	961	1869	+	909	17	0	0.5	12	13.5	0	0	5	12.5	0	0	5	7.5	0	0	5	11.5	0	0	2	4.5	0	0	7.5
NODE_96022_length_1908_cov_22.343869_g1_i22176_1	NODE_96022_length_1908_cov_22.343869_g1_i22176	2	127	-	126	0	0.5	0	0	0	0	0	0	0	0	0	0	0	0	5.5	0	0	2.5	0.5	0	0	1	0	0
NODE_96022_length_1908_cov_22.343869_g1_i22176_2	NODE_96022_length_1908_cov_22.343869_g1_i22176	136	1335	-	1200	0	6	2	3	3	0	22	0	3	4	14	1	0	5	184.5	1	1	57	32	0	0	6	17	1
NODE_96022_length_1908_cov_22.343869_g1_i22176_3	NODE_96022_length_1908_cov_22.343869_g1_i22176	1485	1736	-	252	4	11.5	14	3	10	14	57	1	8	6	46	2	7	1	65	1	10	13.5	40.5	0	5	12	46	0
NODE_96024_length_1908_cov_20.236512_g45646_i0_1	NODE_96024_length_1908_cov_20.236512_g45646_i0	2	1501	+	1500	1	11	40	0	1	12.5	34	0	3	31.5	38.5	0	1	9	14	0	0	5	7	0	2	35.5	39.5	0
NODE_96024_length_1908_cov_20.236512_g45646_i0_2	NODE_96024_length_1908_cov_20.236512_g45646_i0	1520	1894	-	375	0	2	8	0	0	0.5	7	0	2	11.5	8.5	0	0	2	2	0	0	0	3	0	0	13.5	1.5	0
NODE_96025_length_1908_cov_19.974387_g45647_i0_1	NODE_96025_length_1908_cov_19.974387_g45647_i0	831	1301	-	471	36	0	0	6	25	0	0	5	22	0	0	1.5	45	0	0	0	31	0	0	2	32	0	0	0
NODE_96025_length_1908_cov_19.974387_g45647_i0_2	NODE_96025_length_1908_cov_19.974387_g45647_i0	1553	1906	-	354	0	0	0	0	0	0	2	0	2	0	0	0.5	2	0	0	0	1	0	0	0	1	0	0	0
NODE_96026_length_1908_cov_19.680654_g45648_i0_1	NODE_96026_length_1908_cov_19.680654_g45648_i0	3	1550	-	1548	3	0	0	37.5	2.5	0	0	23.5	5.5	0	0	15.5	13.5	0	0	65.5	8	0	0	77.5	11	0	0	17.5
NODE_96026_length_1908_cov_19.680654_g45648_i0_2	NODE_96026_length_1908_cov_19.680654_g45648_i0	1565	1906	-	342	0	0	0	2.5	2.5	0	0	2.5	0.5	0	0	1.5	0.5	0	0	8.5	2	0	0	5.5	1	0	0	2.5
NODE_96027_length_1908_cov_15.643597_g45649_i0_1	NODE_96027_length_1908_cov_15.643597_g45649_i0	3	824	-	822	6	0	20.5	0	2.5	0	24.5	0	3.5	0	37	0	1.5	0	3	0	3	0	1	0	0	0	15	0
NODE_96027_length_1908_cov_15.643597_g45649_i0_2	NODE_96027_length_1908_cov_15.643597_g45649_i0	939	1325	-	387	2.5	0	15.5	0	2	0	19.5	0	1.5	0	22.5	0	7.5	0	2	0	2	0	11.5	0	0	0	17	0
NODE_96027_length_1908_cov_15.643597_g45649_i0_3	NODE_96027_length_1908_cov_15.643597_g45649_i0	1331	1786	-	456	0.5	0	5	0	1.5	0	12	0	1	2	14.5	0	0	0	6	0	1	0	4.5	0	0	0	8	0
NODE_96028_length_1908_cov_14.639782_g45650_i0_1	NODE_96028_length_1908_cov_14.639782_g45650_i0	3	953	+	951	0	11	19	0	0	4	9	0	0	15	20	0	0	6	10	0	0	6	14	0	0	22	19	0
NODE_96028_length_1908_cov_14.639782_g45650_i0_2	NODE_96028_length_1908_cov_14.639782_g45650_i0	1303	1908	-	606	0	4	6	0	0	1	1	0	0	2	4	0	0	4	1	0	0	0	12	0	0	3	4	0
NODE_96029_length_1908_cov_13.190191_g45651_i0_1	NODE_96029_length_1908_cov_13.190191_g45651_i0	446	733	-	288	0	5.5	2	0	0	8	9	0	0	19	4.5	0	0	5	0.5	0	0	0	6	0	0	0	5	0
NODE_96029_length_1908_cov_13.190191_g45651_i0_2	NODE_96029_length_1908_cov_13.190191_g45651_i0	956	1144	-	189	0	2.5	1	0	0	2.5	0	0	0	8	0.5	0	0	1	1.5	0	0	2	0	0	0	0	4	0
NODE_96029_length_1908_cov_13.190191_g45651_i0_3	NODE_96029_length_1908_cov_13.190191_g45651_i0	1367	1648	-	282	0	7	2	0	0	1.5	2	0	0	17	6	0	0	5	0	0	0	0	2	0	0	1	5	0
NODE_96030_length_1908_cov_12.794550_g45652_i0_1	NODE_96030_length_1908_cov_12.794550_g45652_i0	3	1907	-	1905	1	0	0	58	0	0	0	27	0	0	0	55	0	0	0	12	0	0	0	29	1	0	0	33
NODE_96031_length_1908_cov_12.274114_g45653_i0_1	NODE_96031_length_1908_cov_12.274114_g45653_i0	1	957	+	957	6	1	0	0	21	2.5	1	0	3.5	3	3	0	15	1	0.5	0	7.5	0	0	0	3	1	3	0
NODE_96031_length_1908_cov_12.274114_g45653_i0_2	NODE_96031_length_1908_cov_12.274114_g45653_i0	969	1907	+	939	6	1	0	0	48	3.5	2	0	3.5	7	2	0	11	8	0.5	0	15.5	0	12	1	12	2	1	0
NODE_96032_length_1908_cov_11.620708_g45654_i0_1	NODE_96032_length_1908_cov_11.620708_g45654_i0	3	512	+	510	0	0.5	1	0	0	2	1.5	0	0	0.5	0	0	0	2	12	0	0	2	8	0	0	6.5	4	0
NODE_96032_length_1908_cov_11.620708_g45654_i0_2	NODE_96032_length_1908_cov_11.620708_g45654_i0	520	1593	-	1074	0	6.5	3	0	0.5	4	11.5	0	0	9	1	0	0	5	31	0	0	3.5	16	0	0	9.5	9	0
NODE_96032_length_1908_cov_11.620708_g45654_i0_3	NODE_96032_length_1908_cov_11.620708_g45654_i0	1590	1907	-	318	0	0	4	0	0.5	2	1	0	1	0.5	3	1	1	0	5	0	0	1.5	0	0	0	2	0	0
NODE_96033_length_1908_cov_11.513351_g45655_i0_1	NODE_96033_length_1908_cov_11.513351_g45655_i0	492	1907	-	1416	11	0	12	6	12	5	10	0	19	0	22	4	19	0	20	4	12	5	32	6	10	3	22	1
NODE_96034_length_1908_cov_11.323706_g45656_i0_1	NODE_96034_length_1908_cov_11.323706_g45656_i0	51	449	+	399	10	0	0	0	4.5	0	0	0	7	0	0	0	3	0	0	0	3.5	0	0	0.5	2	0	0	0
NODE_96034_length_1908_cov_11.323706_g45656_i0_2	NODE_96034_length_1908_cov_11.323706_g45656_i0	567	1892	-	1326	14	0	0	0	17.5	0	0	3	27	0	0	0	14	0	0	2	16.5	0	0	2.5	26	0	0	0
NODE_96035_length_1908_cov_10.831063_g45657_i0_1	NODE_96035_length_1908_cov_10.831063_g45657_i0	2	151	-	150	5	0	0	0	3	0	0	0	7	0	0	0	6	0	0	0	10	0	0	0	3	0	0	0
NODE_96035_length_1908_cov_10.831063_g45657_i0_2	NODE_96035_length_1908_cov_10.831063_g45657_i0	727	903	+	177	18	0	0	0	9	0	0	0	5	0	0	0	10	0	0	0	10	0	0	0	4	0	0	0
NODE_96035_length_1908_cov_10.831063_g45657_i0_3	NODE_96035_length_1908_cov_10.831063_g45657_i0	1012	1500	+	489	11	0	0	0	4	0	0	0	9	0	0	0	12.5	0	0	0	7.5	0	0	0	7.5	0	0	0
NODE_96035_length_1908_cov_10.831063_g45657_i0_4	NODE_96035_length_1908_cov_10.831063_g45657_i0	1576	1899	-	324	6	0	0	0	2	0	0	0	1	0	0	0	0.5	0	0	0	3.5	0	0	0	3.5	0	0	0
NODE_96036_length_1908_cov_9.196185_g45658_i0_1	NODE_96036_length_1908_cov_9.196185_g45658_i0	2	559	+	558	1.5	0	1.5	4	1	1	3.5	0.5	1	0	0	2	1	0.5	2.5	1	2	0	1.5	1	1	0	3	1
NODE_96036_length_1908_cov_9.196185_g45658_i0_2	NODE_96036_length_1908_cov_9.196185_g45658_i0	563	1906	-	1344	7.5	0	3.5	9	3	0	5.5	3.5	4	2	9	2	5	0.5	5.5	0	6	0	8.5	2	4	4	7	1
NODE_96038_length_1908_cov_8.849591_g45659_i0_1	NODE_96038_length_1908_cov_8.849591_g45659_i0	1	1773	+	1773	15	0	0	7	13	0	0	1	15	0	0	0	12	0	0	5	21	0	0	3	13	0	0	0
NODE_96039_length_1908_cov_8.752589_g45660_i0_1	NODE_96039_length_1908_cov_8.752589_g45660_i0	104	1381	+	1278	0	2	9.5	0	0	1	7.5	0	0	1	12.5	0	0	0.5	20	0	0	26	5.5	0	0	1.5	7.5	0
NODE_96039_length_1908_cov_8.752589_g45660_i0_2	NODE_96039_length_1908_cov_8.752589_g45660_i0	1384	1908	+	525	0	2	5.5	0	0	3	8.5	0	0	1	5.5	0	0	0.5	11	0	0	5	5.5	0	0	2.5	8.5	0
NODE_96040_length_1908_cov_8.465395_g45661_i0_1	NODE_96040_length_1908_cov_8.465395_g45661_i0	3	353	-	351	0	1.5	0	0	0	1	0.5	0	0	1	0	0	0	1	0	0	0	2.83	0	0	0	0	0.33	0
NODE_96040_length_1908_cov_8.465395_g45661_i0_2	NODE_96040_length_1908_cov_8.465395_g45661_i0	350	526	-	177	0	1	0	0	0	2	0.5	0	0	0.5	0	0	0	0.5	1	0	0	2.33	0	0	0	0	0.33	0
NODE_96040_length_1908_cov_8.465395_g45661_i0_3	NODE_96040_length_1908_cov_8.465395_g45661_i0	539	1189	-	651	0	7	10.5	0	3	6	5	0	1	3	3.5	4	0	1.5	6	0	0	8.83	3.5	1	0	7.5	2.83	0
NODE_96040_length_1908_cov_8.465395_g45661_i0_4	NODE_96040_length_1908_cov_8.465395_g45661_i0	1208	1906	-	699	6	27.5	38.5	59	10	24	25	37	15	22.5	14.5	33	2	41	34	24	5	48	41.5	50	6	27.5	60.5	37
NODE_96041_length_1908_cov_8.375477_g45662_i0_1	NODE_96041_length_1908_cov_8.375477_g45662_i0	2	880	+	879	10.5	0	0	1.5	8	0	0	1	15.5	0	0	1	5	0	0	1	5.5	0	0	0.5	1.5	0	0	0
NODE_96041_length_1908_cov_8.375477_g45662_i0_2	NODE_96041_length_1908_cov_8.375477_g45662_i0	892	1908	+	1017	21.5	0	0	1.5	17	0	0	0	20.5	0	0	0	13	0	0	0	8.5	0	0	0.5	4.5	0	1	2
NODE_96043_length_1908_cov_7.425613_g45663_i0_1	NODE_96043_length_1908_cov_7.425613_g45663_i0	2	1906	-	1905	39	0	0	0	18	0	0	0	20	0	0	0	16	2	0	0	19	0	1	0	18	0	1	0
NODE_96044_length_1908_cov_7.398365_g44125_i1_1	NODE_96044_length_1908_cov_7.398365_g44125_i1	123	1085	-	963	4	0	1	0	1	1	2.5	1	1	0	6	0	8	0	4	0	8.5	0	8	2.5	3.5	0	3	4
NODE_96044_length_1908_cov_7.398365_g44125_i1_2	NODE_96044_length_1908_cov_7.398365_g44125_i1	1152	1628	-	477	4.5	0	2.5	0	0	0	11	3	3	0.5	11.5	0	6.5	0.5	0.5	1.5	3	0	16.5	0.5	1.5	0	4.5	3
NODE_96044_length_1908_cov_7.398365_g44125_i1_3	NODE_96044_length_1908_cov_7.398365_g44125_i1	1648	1908	-	261	3.5	0	0.5	0	0	0	0.5	0	0	0.5	1.5	0	1.5	0.5	0.5	0.5	0.5	0	3.5	0	0	0	0.5	0
NODE_96045_length_1908_cov_7.111172_g45664_i0_1	NODE_96045_length_1908_cov_7.111172_g45664_i0	2	688	+	687	3	0	0	0	3	2	0.5	0	0.5	0	0	0	6	0	0.5	0	0	0	0	0	4	1	0	0
NODE_96045_length_1908_cov_7.111172_g45664_i0_2	NODE_96045_length_1908_cov_7.111172_g45664_i0	691	1482	+	792	17.5	8	27	0	33	0	11.5	0	16.5	15	10	0	35.5	8	4.5	0	35	2	25	0	10	7	13	0
NODE_96045_length_1908_cov_7.111172_g45664_i0_3	NODE_96045_length_1908_cov_7.111172_g45664_i0	1490	1906	+	417	0.5	0	4	0	5	0	0	0	1	0	0	0	6.5	0	0	0	0	0	0	0	2	1	0	0
NODE_96047_length_1908_cov_6.640872_g45665_i0_1	NODE_96047_length_1908_cov_6.640872_g45665_i0	169	1908	+	1740	0	0	0	0	0	4	0	0	0	4	1	0	0	4	23	0	0	78	1	0	0	1	1	0
NODE_96048_length_1908_cov_6.097548_g45666_i0_1	NODE_96048_length_1908_cov_6.097548_g45666_i0	2	772	+	771	0	4	4	0	0	1	3	0	0	3	4.5	0	0	0	11	0	1	1	0	0	0	1.5	0	0
NODE_96048_length_1908_cov_6.097548_g45666_i0_2	NODE_96048_length_1908_cov_6.097548_g45666_i0	769	1908	+	1140	0	7	7	0	0	3	8	0	1	6	1.5	0	0	1	8	0	0	0	1	0	0	2.5	3	0
NODE_96049_length_1908_cov_5.649046_g1426_i5_1	NODE_96049_length_1908_cov_5.649046_g1426_i5	2	1378	+	1377	85	290.5	339.5	169	54	228	222	64	82	375	283	59	46	127	307.5	76	34	233	247.5	127	15	226	176	43
NODE_96049_length_1908_cov_5.649046_g1426_i5_2	NODE_96049_length_1908_cov_5.649046_g1426_i5	1398	1907	+	510	1	11.5	11.5	0	1	7	1	0	0	6	8	0	1	11	27.5	0	1	37	4.5	0	0	13	6	0
NODE_96050_length_1908_cov_5.629973_g45667_i0_1	NODE_96050_length_1908_cov_5.629973_g45667_i0	2	1906	-	1905	4	0	0	16	8	0	0	6	7	0	0	3	7	0	0	11	8	0	0	3	4	0	0	6
NODE_96051_length_1908_cov_5.317711_g45668_i0_1	NODE_96051_length_1908_cov_5.317711_g45668_i0	1	1671	+	1671	0	17	6	0	0	8	10	0	0	7	4	0	0	18	4	0	0	14	4	0	0	10	17	0
NODE_96052_length_1908_cov_5.205450_g45669_i0_1	NODE_96052_length_1908_cov_5.205450_g45669_i0	1	1908	+	1908	8	0	9	2	11	0	12	0	22	2	9	3	2	0	1	1	2	0	0	0	4	0	8	0
NODE_96053_length_1908_cov_5.149864_g45670_i0_1	NODE_96053_length_1908_cov_5.149864_g45670_i0	148	1824	+	1677	22	0	0	0	18	0	0	0	19	0	0	0	29	0	0	0	27	0	0	0	6	0	0	0
NODE_96054_length_1908_cov_5.118256_g45671_i0_1	NODE_96054_length_1908_cov_5.118256_g45671_i0	1437	1727	-	291	0	0	0	0	0	1	0	0	0	2	2	0	0	3	0	0	0	0	0	0	0	3	0	0
NODE_96055_length_1908_cov_5.004360_g45672_i0_1	NODE_96055_length_1908_cov_5.004360_g45672_i0	2	1057	-	1056	0	0	0	0	0	1.5	1	0	0	0	1	0	0	12	7.5	0	0	61.5	0	0	0	0	0	0
NODE_96055_length_1908_cov_5.004360_g45672_i0_2	NODE_96055_length_1908_cov_5.004360_g45672_i0	1054	1656	-	603	0	0	1	0	0	0.5	3	0	0	1	0	0	0	4	8.5	0	0	17.5	0	0	0	0	0	0
NODE_96055_length_1908_cov_5.004360_g45672_i0_3	NODE_96055_length_1908_cov_5.004360_g45672_i0	1653	1907	-	255	0	0	2	0	0	3	0	0	0	1	2	0	0	2	1	0	0	2	0	0	0	4	0	0
NODE_96056_length_1908_cov_4.405995_g45673_i0_1	NODE_96056_length_1908_cov_4.405995_g45673_i0	3	347	+	345	1	0	0	2	0.5	0	0	0.5	0.5	0	0	0	2	0	5.5	1.5	0	8.5	0	0.5	0	0	0	1.5
NODE_96056_length_1908_cov_4.405995_g45673_i0_2	NODE_96056_length_1908_cov_4.405995_g45673_i0	344	1906	+	1563	1	2	6	6	3.5	0	5	1.5	0.5	0	1	1	2	9	11.5	2.5	0	30.5	1	1.5	0	1	6	1.5
NODE_96057_length_1908_cov_3.861580_g45674_i0_1	NODE_96057_length_1908_cov_3.861580_g45674_i0	117	1907	-	1791	0	0	0	0	0	0	0	0	0	0	0	0	0	2	5	0	0	64	0	0	0	0	0	0
NODE_96058_length_1908_cov_3.809809_g45675_i0_1	NODE_96058_length_1908_cov_3.809809_g45675_i0	3	785	-	783	0	0	0	0	0	0	0	0	0	0	0	0	0	2.5	5.5	0	0	23	0	0	0	0	0	0
NODE_96058_length_1908_cov_3.809809_g45675_i0_2	NODE_96058_length_1908_cov_3.809809_g45675_i0	782	1906	-	1125	0	0	0	0	0	0	0	0	0	0	0	0	0	3.5	4.5	0	0	30	0	0	0	0	0	0
NODE_96059_length_1908_cov_3.689918_g45676_i0_1	NODE_96059_length_1908_cov_3.689918_g45676_i0	3	1259	+	1257	0	0	0	7	0	0	0	7	0	0	0	3	0	0	0	10	0	0	0	7	0	0	0	1
NODE_96059_length_1908_cov_3.689918_g45676_i0_2	NODE_96059_length_1908_cov_3.689918_g45676_i0	1249	1731	+	483	0	0	0	3	0	0	0	4	0	0	0	0	0	0	0	6	0	0	0	5	0	0	0	0
NODE_96060_length_1908_cov_3.445232_g45677_i0_1	NODE_96060_length_1908_cov_3.445232_g45677_i0	8	508	-	501	0	0	0	0	0	0	0	0	0	0	3	0	0	0	7	0	2	0	0	0	3	1	1	0
NODE_96060_length_1908_cov_3.445232_g45677_i0_2	NODE_96060_length_1908_cov_3.445232_g45677_i0	795	1016	-	222	0	3	0	0	0	0	0	0	0	0	1	0	0	0	5	0	0	1	0	0	0	0	0	0
NODE_96061_length_1908_cov_2.707357_g45678_i0_1	NODE_96061_length_1908_cov_2.707357_g45678_i0	2	148	+	147	0	0	0	0	0	0	0	0	0	0	0	0	0	0	0.5	0	0	2	0	0	0	0	0	0
NODE_96061_length_1908_cov_2.707357_g45678_i0_2	NODE_96061_length_1908_cov_2.707357_g45678_i0	145	966	+	822	0	0	0	0	0	0	0	0	0	0	0	0	0	5	6.5	0	0	53	2	0	0	2	0	0
NODE_96061_length_1908_cov_2.707357_g45678_i0_3	NODE_96061_length_1908_cov_2.707357_g45678_i0	978	1832	+	855	0	1	1	0	0	0	0	0	0	0	1	0	0	2	2	0	0	43	0	0	0	0	0	0
NODE_96062_length_1907_cov_420.923119_g45679_i0_1	NODE_96062_length_1907_cov_420.923119_g45679_i0	435	650	+	216	0	1	0	0	0	0	0	0	0	0	0	0	0	1	6	0	0	1	1	0	0	0	0	0
NODE_96062_length_1907_cov_420.923119_g45679_i0_2	NODE_96062_length_1907_cov_420.923119_g45679_i0	1078	1905	+	828	46	139	130	3	51	158	278	5	81	142	173	8	76	155	1906	6	29	820	136	13	59	159	228	3
NODE_96063_length_1907_cov_360.374591_g1_i22178_1	NODE_96063_length_1907_cov_360.374591_g1_i22178	483	1838	-	1356	45	6	21	862	33	2	33	349	25	10	50	473	31	4	64	942	33	12	39	949	21	5	50	328
NODE_96064_length_1907_cov_311.938386_g1_i22179_1	NODE_96064_length_1907_cov_311.938386_g1_i22179	3	812	-	810	39	3.5	31	914.5	38.5	1	29	382.5	36.5	4	21	461	33	1.5	20.5	408.5	40	3	23	530.5	28.5	3	38	463.5
NODE_96064_length_1907_cov_311.938386_g1_i22179_2	NODE_96064_length_1907_cov_311.938386_g1_i22179	837	1907	-	1071	22	1.5	15	557.5	8.5	1	7	264.5	20.5	0	28	268	18	2.5	17.5	458.5	14	1	14	547.5	12.5	7	19	292.5
NODE_96068_length_1907_cov_121.366957_g45681_i0_1	NODE_96068_length_1907_cov_121.366957_g45681_i0	3	1907	+	1905	167	21	118	1	91	19	108	0	99	67	58	1	131	67	52	0	110	25	158	1	54	58	172	0
NODE_96070_length_1907_cov_96.935115_g1_i22182_1	NODE_96070_length_1907_cov_96.935115_g1_i22182	2	220	-	219	11.5	5.5	2.5	0	5	9.5	7	0	14.5	6.5	9	0	10.5	3.5	43	0	2.5	6	22	0	7	27.5	31.5	0
NODE_96070_length_1907_cov_96.935115_g1_i22182_2	NODE_96070_length_1907_cov_96.935115_g1_i22182	220	1134	-	915	221.5	66.5	116.5	22	269	73.5	104	16	339.5	98.5	154	61	326.5	173.5	929.5	29	229.5	282	390	31	214	246	362.5	13
NODE_96070_length_1907_cov_96.935115_g1_i22182_3	NODE_96070_length_1907_cov_96.935115_g1_i22182	1444	1905	-	462	0	14	11	0	0	22	11	0	0	11	21	0	0	11	43.5	0	0	14	14	0	0	42.5	26	0
NODE_96071_length_1907_cov_76.335878_g45682_i0_1	NODE_96071_length_1907_cov_76.335878_g45682_i0	896	1150	-	255	11	0	0	0	34	0	0	0	36	0	0	0	40	0	0	0	20	0	0	0	42	0	0	0
NODE_96072_length_1907_cov_65.597056_g45683_i0_1	NODE_96072_length_1907_cov_65.597056_g45683_i0	3	809	-	807	3	6.5	9.5	0	0	9	35	0	2	11	15	0	1.5	1.5	22	0	0	3	25.5	0	1	6	46.5	0
NODE_96072_length_1907_cov_65.597056_g45683_i0_2	NODE_96072_length_1907_cov_65.597056_g45683_i0	819	1199	-	381	0	2.5	12.5	0	0	4.5	20	0	0	4.5	9	0	0.5	1.5	18	0	0.5	0	27.5	0	0	2	48.5	0
NODE_96072_length_1907_cov_65.597056_g45683_i0_3	NODE_96072_length_1907_cov_65.597056_g45683_i0	1215	1907	-	693	0	8	104	0	1	10.5	79	0	3	14.5	56	0	2	4	78	0	5.5	0	121	0	4	4	157	0
NODE_96073_length_1907_cov_58.199019_g45684_i0_1	NODE_96073_length_1907_cov_58.199019_g45684_i0	135	566	-	432	107.5	0	0	0	81.5	0	0	0	85	0	0	0	64.5	0	0	0	55	0	0	0	17.5	0	0	0
NODE_96073_length_1907_cov_58.199019_g45684_i0_2	NODE_96073_length_1907_cov_58.199019_g45684_i0	633	842	-	210	7.5	0	0	0	7.5	0	0	0	9	0	0	0	4	0	0	0	5	0	0	0	5.5	0	0	0
NODE_96073_length_1907_cov_58.199019_g45684_i0_3	NODE_96073_length_1907_cov_58.199019_g45684_i0	894	1475	-	582	86.5	0	0	0	89.5	0	0	0	60	0	0	0	40	0	0	2	57	0	0	0	25.5	0	0	0
NODE_96073_length_1907_cov_58.199019_g45684_i0_4	NODE_96073_length_1907_cov_58.199019_g45684_i0	1733	1906	-	174	8.5	0	0	0	6.5	0	0	0	10	0	0	0	2.5	0	0	0	4	0	0	0	5.5	0	0	0
NODE_96074_length_1907_cov_51.410578_g45685_i0_1	NODE_96074_length_1907_cov_51.410578_g45685_i0	378	839	-	462	3	3	12	0	0	6.5	9	0	1	5	21.5	0	0	5	11	0	0	7	13	1	0	12	22	0
NODE_96074_length_1907_cov_51.410578_g45685_i0_2	NODE_96074_length_1907_cov_51.410578_g45685_i0	889	1194	-	306	0	0	4	0	0	1.5	1	0	0	1	2.5	0	0	3	4.5	0	0	12	0	0	0	1	3	0
NODE_96074_length_1907_cov_51.410578_g45685_i0_3	NODE_96074_length_1907_cov_51.410578_g45685_i0	1254	1751	-	498	0	0	0	0	0	1	5	0	0	0	5	0	1	1	7	0	0	3.5	2	1	1	0	5.5	0
NODE_96074_length_1907_cov_51.410578_g45685_i0_4	NODE_96074_length_1907_cov_51.410578_g45685_i0	1758	1907	-	150	0	0	0	0	0	0	1	0	0	0	4	0	0	0	0.5	0	0	0.5	0	0	0	0	0.5	0
NODE_96075_length_1907_cov_40.196292_g45686_i0_1	NODE_96075_length_1907_cov_40.196292_g45686_i0	2	427	-	426	3.5	13.5	22	0	5.5	9.5	40	0	8	20	40	2.5	17	7.5	17.5	2	3	1.5	29	2.5	3.5	27	60	0
NODE_96075_length_1907_cov_40.196292_g45686_i0_2	NODE_96075_length_1907_cov_40.196292_g45686_i0	430	1791	+	1362	358.5	1221.5	1472	525	501.5	1318.5	1825	258	559	1239	1313	267.5	529	718.5	1256.5	630	310	321.5	1740	955.5	450.5	1517	2143	158
NODE_96077_length_1907_cov_31.934569_g45687_i0_1	NODE_96077_length_1907_cov_31.934569_g45687_i0	3	1367	+	1365	0	46	31	0	1	50.5	34.5	0	1	63.5	12.5	0	0	33	10.5	0	0	11.5	12	0	0	89	10	0
NODE_96077_length_1907_cov_31.934569_g45687_i0_2	NODE_96077_length_1907_cov_31.934569_g45687_i0	1364	1897	+	534	0	6	7	0	0	5.5	3.5	0	0	7.5	3.5	0	0	1	1.5	0	0	0.5	0	0	0	0	1	0
NODE_96080_length_1907_cov_29.250818_g45688_i0_1	NODE_96080_length_1907_cov_29.250818_g45688_i0	131	1849	+	1719	69	0	0	19	47	1	0	16	61	2	0	12	65	0	0	5	67	0	0	4	31	0	0	2
NODE_96081_length_1907_cov_28.655398_g45689_i0_1	NODE_96081_length_1907_cov_28.655398_g45689_i0	1	1338	-	1338	2	0	1	83	0	0	0	58	0	0	0	59	0	0	0	62.5	2	0	0	86.5	2	0	0	42
NODE_96081_length_1907_cov_28.655398_g45689_i0_2	NODE_96081_length_1907_cov_28.655398_g45689_i0	1348	1905	-	558	0	0	0	9	0	0	0	7	0	0	0	6	0	0	0	5.5	0	0	0	18.5	0	0	0	3
NODE_96082_length_1907_cov_27.206652_g45690_i0_1	NODE_96082_length_1907_cov_27.206652_g45690_i0	3	545	+	543	2	4.5	16	0	0	3	8.5	0	0	10.5	12.5	0	1	1	4.5	0	1	0.5	8.5	0	0	5	8.5	0
NODE_96082_length_1907_cov_27.206652_g45690_i0_2	NODE_96082_length_1907_cov_27.206652_g45690_i0	658	1656	+	999	4	9.5	46	0	3	8.5	17.5	0	4	33	66	0	3	23	10	0	3	0.5	29.5	0	3	18	21	0
NODE_96082_length_1907_cov_27.206652_g45690_i0_3	NODE_96082_length_1907_cov_27.206652_g45690_i0	1801	1905	+	105	0	0	0	0	0	0.5	1	0	0	0.5	1.5	0	0	1	0.5	0	0	0	0	0	0	1	1.5	0
NODE_96084_length_1907_cov_22.504907_g30097_i1_1	NODE_96084_length_1907_cov_22.504907_g30097_i1	727	969	-	243	0	2	2	0	0	4	6	0	0	2	1	0	0	2	0	0	0	1	0	0	0	5	9	0
NODE_96084_length_1907_cov_22.504907_g30097_i1_2	NODE_96084_length_1907_cov_22.504907_g30097_i1	1610	1906	+	297	0	0	0	0	0	0	1	0	0	0	2	0	0	3	19	0	0	8	12	0	0	2	4	0
NODE_96085_length_1907_cov_18.920393_g45691_i0_1	NODE_96085_length_1907_cov_18.920393_g45691_i0	3	494	-	492	1	3.5	4	0	1	4.5	8.5	0	0	2	1	0	1	3.5	5	0	2	4	3.5	0	0.5	6.5	9.5	0
NODE_96085_length_1907_cov_18.920393_g45691_i0_2	NODE_96085_length_1907_cov_18.920393_g45691_i0	544	1905	-	1362	0	9.5	25	0	2	3.5	13.5	0	0	6	10	0	4	30.5	18	0	0	12	28.5	0	0.5	19.5	26.5	0
NODE_96086_length_1907_cov_17.790076_g45692_i0_1	NODE_96086_length_1907_cov_17.790076_g45692_i0	2	274	+	273	0	0	1	0	0	4	3	2	0	1	4	0	0	0	1	0	0	0	4	4	1	0	1	0
NODE_96086_length_1907_cov_17.790076_g45692_i0_2	NODE_96086_length_1907_cov_17.790076_g45692_i0	603	1907	+	1305	7	5	18	30	8	4	8	15	4	7	20	18	10	1	25	24	2	6	13	53	8	6	33	18
NODE_96087_length_1907_cov_17.366957_g45693_i0_1	NODE_96087_length_1907_cov_17.366957_g45693_i0	2	499	+	498	1	16.5	9	1.5	2.5	15.5	36	2	4	24.5	33	0	3.5	1.5	18	6.5	1	0	14.5	3	3.5	14.5	19.5	0
NODE_96087_length_1907_cov_17.366957_g45693_i0_2	NODE_96087_length_1907_cov_17.366957_g45693_i0	496	981	+	486	1	11.5	6	1	4	12	17.5	0	1.5	10.5	19	0.5	1	2.5	10.5	2.5	1	0	5.5	1	0.5	6.5	14.5	0
NODE_96087_length_1907_cov_17.366957_g45693_i0_3	NODE_96087_length_1907_cov_17.366957_g45693_i0	1015	1905	+	891	0	6	11	0.5	0.5	5.5	9.5	1	1.5	3	5	0.5	0.5	2	1.5	0	0	0	3	6	3	5	3	0
NODE_96088_length_1907_cov_17.170120_g1_i22185_1	NODE_96088_length_1907_cov_17.170120_g1_i22185	614	847	+	234	0	3	9	11	1	3	2	5.5	3	0	27	3	1	1	2	5	2	0	7	11	3	8	9	25
NODE_96088_length_1907_cov_17.170120_g1_i22185_2	NODE_96088_length_1907_cov_17.170120_g1_i22185	1047	1346	-	300	6.5	2.5	1	4	1	1.5	3.5	3	4	2	9.5	1	0	0	1.5	0	2	5	2	6	1	0	4.5	3
NODE_96088_length_1907_cov_17.170120_g1_i22185_3	NODE_96088_length_1907_cov_17.170120_g1_i22185	1401	1907	-	507	1.5	1.5	1	2	0	0.5	2.5	0.5	0	1	1.5	2	0	0	5.5	3	0	3	0	10	0	1	3.5	0
NODE_96089_length_1907_cov_16.562159_g45694_i0_1	NODE_96089_length_1907_cov_16.562159_g45694_i0	2	934	+	933	2	0	0	3	3	0	0	0	3	0	0	2	8.5	0	0	5	8.5	0	0	6	11	0	0	2
NODE_96089_length_1907_cov_16.562159_g45694_i0_2	NODE_96089_length_1907_cov_16.562159_g45694_i0	993	1700	+	708	9	0	0	6	16	0	0	7	26	0	4	8	33.5	0	1	17	9.5	0	0	7	35	0	6	0
NODE_96090_length_1907_cov_15.927481_g45695_i0_1	NODE_96090_length_1907_cov_15.927481_g45695_i0	1	543	-	543	0	0	9	2	3	1	1	0	4	1	2	3	1	1	1	1	0	1	3	5	2	0	2	0
NODE_96090_length_1907_cov_15.927481_g45695_i0_2	NODE_96090_length_1907_cov_15.927481_g45695_i0	1205	1906	-	702	6	18	18	9	8	8	25	5	12	8	22	12	8	6	25	8	1	10	10	24	15	14	18	4
NODE_96091_length_1907_cov_15.503272_g45696_i0_1	NODE_96091_length_1907_cov_15.503272_g45696_i0	3	71	-	69	0	0	0	0	0	0	0	0	0	0	0	0	0	0	1	0	0	1	0	0	0	0	0.5	0
NODE_96091_length_1907_cov_15.503272_g45696_i0_2	NODE_96091_length_1907_cov_15.503272_g45696_i0	109	1392	-	1284	0	12.5	13	0	0	21	14	0	0	30	30.5	0	0	10	7	0	0	2	10	0	0	22	21.5	0
NODE_96091_length_1907_cov_15.503272_g45696_i0_3	NODE_96091_length_1907_cov_15.503272_g45696_i0	1520	1906	+	387	13	1.5	5	5	12	11	8	0	12	3	7.5	3	10	3	4	5	17	22	16	1	10	7	2	1
NODE_96092_length_1907_cov_15.164667_g45697_i0_1	NODE_96092_length_1907_cov_15.164667_g45697_i0	3	887	+	885	17	0	3	0	15.5	0	0	0	24.5	0	1	0	8.5	0	1	0	11	0	0	0	11	0	0	0
NODE_96092_length_1907_cov_15.164667_g45697_i0_2	NODE_96092_length_1907_cov_15.164667_g45697_i0	970	1878	+	909	21	0	0	0	20.5	0	0	0	25.5	0	1	0	17.5	0	3	0	19	0	3	0	9	0	0	0
NODE_96093_length_1907_cov_14.523446_g45698_i0_1	NODE_96093_length_1907_cov_14.523446_g45698_i0	212	757	+	546	0	0	1.5	0	5	0	1	1	17	0	1.5	0	7.5	0	0.5	0	7	0	0	0	6	0.5	3.5	1
NODE_96093_length_1907_cov_14.523446_g45698_i0_2	NODE_96093_length_1907_cov_14.523446_g45698_i0	714	1739	+	1026	1.5	0	8.5	0	12	0	6	0	43.5	1	5.5	0	19.5	0	1.5	0	15.5	0	8.5	2	14	0.5	3	1
NODE_96093_length_1907_cov_14.523446_g45698_i0_3	NODE_96093_length_1907_cov_14.523446_g45698_i0	1751	1906	+	156	0.5	0	1	0	1	0	0	0	1.5	0	0	0	1	0	0	0	0.5	0	1.5	0	0	0	0.5	0
NODE_96095_length_1907_cov_13.836423_g45699_i0_1	NODE_96095_length_1907_cov_13.836423_g45699_i0	1	306	+	306	0	4.5	0	0	0	3.5	0	0	0	2.5	0	0	0	0	0	0	0	0	2	0	0	3	2	0
NODE_96095_length_1907_cov_13.836423_g45699_i0_2	NODE_96095_length_1907_cov_13.836423_g45699_i0	351	1907	-	1557	0	28.5	3	0	0	39.5	5	0	0	22.5	2	0	0	15	5	0	0	8	2	0	0	36	6	0
NODE_96096_length_1907_cov_13.597056_g45700_i0_1	NODE_96096_length_1907_cov_13.597056_g45700_i0	1	312	-	312	0	0	5	1	0	0	8	1	1	2	11.5	1	0	1	1	2	0	0	4	5	0.5	0	9.5	5
NODE_96096_length_1907_cov_13.597056_g45700_i0_2	NODE_96096_length_1907_cov_13.597056_g45700_i0	373	786	+	414	0	2	7	0	0	0	10.5	0	2	0	20.5	0	0	0	4	2	0	0	4	0.5	3.5	0	9.5	1
NODE_96096_length_1907_cov_13.597056_g45700_i0_3	NODE_96096_length_1907_cov_13.597056_g45700_i0	803	1795	-	993	4	0	3	0	3	1	15.5	5	3	0	26	1	0	1	4	2	2	1	3	8.5	0	0	17	4
NODE_96097_length_1907_cov_13.431843_g45701_i0_1	NODE_96097_length_1907_cov_13.431843_g45701_i0	1	1905	-	1905	31	0	0	16	20	0	0	29	18	0	0	55	17	0	0	11	7	0	0	18	6	0	0	1
NODE_96099_length_1907_cov_11.803708_g45702_i0_1	NODE_96099_length_1907_cov_11.803708_g45702_i0	166	729	+	564	0	68	10	8	0	46	13	3	0	36	9	5	4	6	14	5	1	33	4	5	0	6	8	0
NODE_96099_length_1907_cov_11.803708_g45702_i0_2	NODE_96099_length_1907_cov_11.803708_g45702_i0	889	1905	+	1017	0	8	1	0	0	4	0	0	0	10	0	1	0	0	6	0	0	20	0	0	0	0	0	0
NODE_96100_length_1907_cov_10.668484_g45703_i0_1	NODE_96100_length_1907_cov_10.668484_g45703_i0	2	1906	-	1905	0	29	0	0	0	21	5	0	0	11	2	0	0	28	7	0	0	14	2	0	0	36	11	0
NODE_96101_length_1907_cov_9.817884_g45704_i0_1	NODE_96101_length_1907_cov_9.817884_g45704_i0	2	1906	+	1905	4	0	0	34	5	0	0	17	2	0	0	50	4	0	0	11	2	0	0	11	0	0	0	2
NODE_96102_length_1907_cov_8.351690_g39243_i1_1	NODE_96102_length_1907_cov_8.351690_g39243_i1	2	127	+	126	0	0	0	0	0.5	0	0	0	2	0	0	0	0	0	2.5	0	3.5	2	0	0	1	0	0	0
NODE_96102_length_1907_cov_8.351690_g39243_i1_2	NODE_96102_length_1907_cov_8.351690_g39243_i1	264	1532	-	1269	23	21	45	8	33.5	12	58	0	28	22	49	3	23	20	255.5	1	18.5	74	56	1	13	20	88	0
NODE_96103_length_1907_cov_8.156489_g45705_i0_1	NODE_96103_length_1907_cov_8.156489_g45705_i0	2	1906	+	1905	12	0	0	0	20	0	0	0	13	0	0	0	24	0	0	0	17	0	0	0	22	0	0	0
NODE_96104_length_1907_cov_8.085605_g45706_i0_1	NODE_96104_length_1907_cov_8.085605_g45706_i0	1	1374	-	1374	0	2	13	0	1	0	14	0	1	1	48	0	0	0	5	0	1	0	26	0	0	0	15	0
NODE_96104_length_1907_cov_8.085605_g45706_i0_2	NODE_96104_length_1907_cov_8.085605_g45706_i0	1519	1905	-	387	0	0	1	0	0	0	2	0	0	0	1	0	0	0	2	0	0	0	5	0	0	0	2	0
NODE_96106_length_1907_cov_6.888222_g45707_i0_1	NODE_96106_length_1907_cov_6.888222_g45707_i0	2	250	-	249	0	0	0	1	0	0	0	0	0	0	0	1	0	0	0	4	0	0	0	1	0	0	0	0
NODE_96106_length_1907_cov_6.888222_g45707_i0_2	NODE_96106_length_1907_cov_6.888222_g45707_i0	267	1907	-	1641	0	0	0	18	0	0	0	9	0	0	0	9	0	0	0	26	0	0	0	24	0	0	0	20
NODE_96107_length_1907_cov_6.849509_g45708_i0_1	NODE_96107_length_1907_cov_6.849509_g45708_i0	1	1905	+	1905	0	5	1	0	0	1	1	0	0	0	1	0	0	11	32	0	0	91	2	0	0	2	0	0
NODE_96108_length_1907_cov_6.443293_g45709_i0_1	NODE_96108_length_1907_cov_6.443293_g45709_i0	1	1905	-	1905	0	6	0	0	0	3	0	0	0	1	0	0	0	9	2	0	0	57	4	0	0	0	0	0
NODE_96109_length_1907_cov_5.992912_g45710_i0_1	NODE_96109_length_1907_cov_5.992912_g45710_i0	1	795	-	795	0	0	0	0	0	0	1	0	0	0	0	0	0	0	1	0	0	38.5	0	0	0	0	0	0
NODE_96109_length_1907_cov_5.992912_g45710_i0_2	NODE_96109_length_1907_cov_5.992912_g45710_i0	907	1572	+	666	0	0	0	0	0	0	0	0	0	0	0	0	0	0.5	2	0	0	37	0	0	0	0	0	0
NODE_96109_length_1907_cov_5.992912_g45710_i0_3	NODE_96109_length_1907_cov_5.992912_g45710_i0	1580	1906	+	327	0	0	0	0	0	0	0	0	0	0	1	0	0	0.5	0	0	0	11.5	2	0	0	0	0	0
NODE_96112_length_1907_cov_5.098691_g45712_i0_1	NODE_96112_length_1907_cov_5.098691_g45712_i0	2	79	+	78	0	0	0	0	0	0	0	0	0	0	0	0	0	0.5	0.5	0	0	0	0	0	0	0	0	0
NODE_96112_length_1907_cov_5.098691_g45712_i0_2	NODE_96112_length_1907_cov_5.098691_g45712_i0	76	654	+	579	0	0.5	0	0	0	0	0.5	0	1.5	0	0	0	0.5	0.5	8.5	0	1	3	0	0	1.5	0	0	0
NODE_96112_length_1907_cov_5.098691_g45712_i0_3	NODE_96112_length_1907_cov_5.098691_g45712_i0	666	1907	+	1242	1	0.5	3	0	0	0	1.5	0	3.5	0	0	0	2.5	2	21	0	0	8	5	0	1.5	1	3	1
NODE_96113_length_1907_cov_4.924755_g8075_i2_1	NODE_96113_length_1907_cov_4.924755_g8075_i2	3	1907	-	1905	0	0	0	0	0	0	0	0	0	0	0	1	0	11	21	0	0	57	0	0	0	0	0	0
NODE_96114_length_1907_cov_4.881134_g45713_i0_1	NODE_96114_length_1907_cov_4.881134_g45713_i0	116	250	+	135	0	0	0	0	0	0	0	0	0	0	0	0	0	1	2	0	0	9	0	0	0	0	0	0
NODE_96114_length_1907_cov_4.881134_g45713_i0_2	NODE_96114_length_1907_cov_4.881134_g45713_i0	531	1907	+	1377	0	7	0	17	3	5	5	6	4	4	5	4	1	14	29	6	1	87	17	12	0	20	16	2
NODE_96115_length_1907_cov_4.867503_g45714_i0_1	NODE_96115_length_1907_cov_4.867503_g45714_i0	1	699	-	699	4	0	0	0	2.5	0	3.5	0	3	0	4	0	5	0	0	0	2	0	1	0	1	0	2	0
NODE_96115_length_1907_cov_4.867503_g45714_i0_2	NODE_96115_length_1907_cov_4.867503_g45714_i0	954	1907	-	954	4	0	2	0	6.5	0	2.5	0	5	0	7	0	6	0	7	0	5	0	10	0	4	0	4	0
NODE_96116_length_1907_cov_4.286805_g45715_i0_1	NODE_96116_length_1907_cov_4.286805_g45715_i0	2	520	+	519	0	0	0	0	0	0	0	0	0	0	0	0	0	0	16.5	0	0	2	0	0	0	0	0	0
NODE_96116_length_1907_cov_4.286805_g45715_i0_2	NODE_96116_length_1907_cov_4.286805_g45715_i0	572	1906	-	1335	0	0	0	0	0	0	0	0	0	0	0	0	0	0	27.5	0	0	6	0	0	0	0	0	0
NODE_96117_length_1907_cov_4.183206_g45716_i0_1	NODE_96117_length_1907_cov_4.183206_g45716_i0	2	445	-	444	0	0	0	0	0	0	0	0	0	0	0	0	0	0	1	0	0	6.5	0	0	0	0.5	0	0
NODE_96117_length_1907_cov_4.183206_g45716_i0_2	NODE_96117_length_1907_cov_4.183206_g45716_i0	509	1810	-	1302	0	0	0	0	0	0	0	0	0	0	0	0	0	5	5	0	0	42.5	0	0	0	0.5	0	0
NODE_96118_length_1907_cov_4.076881_g45717_i0_1	NODE_96118_length_1907_cov_4.076881_g45717_i0	42	443	+	402	1	1	0	12	3	0	1	2	5.5	0	2	8	4	0	5	12	1	3.5	0	10	1	0	1	2
NODE_96118_length_1907_cov_4.076881_g45717_i0_2	NODE_96118_length_1907_cov_4.076881_g45717_i0	464	835	+	372	1.5	0	0	0	0	0	0	0	0.5	0	1	3	2	0	3	1.5	0	4.5	0	5	0	0	0	0
NODE_96118_length_1907_cov_4.076881_g45717_i0_3	NODE_96118_length_1907_cov_4.076881_g45717_i0	847	1428	+	582	2.5	0	0	0	0.5	0	0	0	0	0	0	9.5	0	0	4.5	5.5	0	7	0	8	0	0	0	0
NODE_96118_length_1907_cov_4.076881_g45717_i0_4	NODE_96118_length_1907_cov_4.076881_g45717_i0	1476	1907	+	432	0	0	0	0	1.5	0	0	1	0	0	0	5.5	0	2	1.5	1	0	1	0	1	0	1	0	1
NODE_96119_length_1907_cov_3.969466_g45718_i0_1	NODE_96119_length_1907_cov_3.969466_g45718_i0	496	1626	+	1131	0	0	0	0	0	0	0	0	0	0.5	0	0	0	2	9	0	0	22.5	0	0	0	0	0	0
NODE_96119_length_1907_cov_3.969466_g45718_i0_2	NODE_96119_length_1907_cov_3.969466_g45718_i0	1791	1907	+	117	0	0	0	0	0	0	0	0	0	0.5	0	0	0	0	0	0	0	3.5	0	0	0	0	0	0
NODE_96120_length_1907_cov_3.809706_g45719_i0_1	NODE_96120_length_1907_cov_3.809706_g45719_i0	2	610	+	609	0	1	10	0	0	0	2	0	0	5.5	3.5	0	0	1	3	0	0	0	3	0	0	1.5	1	0
NODE_96120_length_1907_cov_3.809706_g45719_i0_2	NODE_96120_length_1907_cov_3.809706_g45719_i0	692	1078	+	387	0	0	0	0	0	0	1.5	0	0	2.5	1.5	0	0	1	4	0	0	0	1	0	0	1	3.5	0
NODE_96120_length_1907_cov_3.809706_g45719_i0_3	NODE_96120_length_1907_cov_3.809706_g45719_i0	1088	1906	+	819	0	0	1	0	0	0	0.5	0	0	4	1	0	0	8	1	0	0	0	0	0	0	2.5	6.5	0
NODE_96121_length_1907_cov_3.641767_g45720_i0_1	NODE_96121_length_1907_cov_3.641767_g45720_i0	2	157	+	156	0	0	0	0	1	0	0	0	0.5	0	0	0	1.5	0	0	0	0.5	0	0	0	0	0	0	0
NODE_96121_length_1907_cov_3.641767_g45720_i0_2	NODE_96121_length_1907_cov_3.641767_g45720_i0	165	1907	+	1743	8	0	0	1	5	0	0	0	11.5	0	1	0	5.5	0	0	0	11.5	0	0	0	5	0	1	0
NODE_96122_length_1907_cov_3.459651_g45721_i0_1	NODE_96122_length_1907_cov_3.459651_g45721_i0	2	1393	+	1392	0	3	0	0	0	2	4	0	0	0	1	0	0	5	4	0	0	32	5	0	0	2	4	0
NODE_96122_length_1907_cov_3.459651_g45721_i0_2	NODE_96122_length_1907_cov_3.459651_g45721_i0	1756	1905	+	150	0	0	0	0	0	1	2	0	0	0	0	0	0	3	1	0	0	0	0	0	0	0	1	0
NODE_96123_length_1907_cov_3.454744_g45722_i0_1	NODE_96123_length_1907_cov_3.454744_g45722_i0	2	319	-	318	0	0	0	0	0	0	0	0	0	0	0	0	0	3	3	0	0	25.5	0	0	0	0	0	0
NODE_96123_length_1907_cov_3.454744_g45722_i0_2	NODE_96123_length_1907_cov_3.454744_g45722_i0	460	1905	-	1446	0	0	0	0	0	0	0	0	0	0	0	0	0	8	16	0	0	124.5	0	0	0	0	0	0
NODE_96124_length_1907_cov_3.350600_g45723_i0_1	NODE_96124_length_1907_cov_3.350600_g45723_i0	2	613	+	612	1.5	0	0	0	4	0	0	0	2	0	0	0	5.33	0	0	0	2	0	0	0	2.33	0	0	0
NODE_96124_length_1907_cov_3.350600_g45723_i0_2	NODE_96124_length_1907_cov_3.350600_g45723_i0	662	901	+	240	0.5	0	0	0	1.5	0	0	0	0.5	0	0	0	2.33	0	0	0	5.5	0	0	0	1.33	0	0	0
NODE_96124_length_1907_cov_3.350600_g45723_i0_3	NODE_96124_length_1907_cov_3.350600_g45723_i0	898	1158	+	261	10	0	0	0	3.5	0	0	0	3.5	0	0	0	6.33	0	0	0	6.5	0	0	0	0.33	0	0	0
NODE_96125_length_1907_cov_3.297710_g45724_i0_1	NODE_96125_length_1907_cov_3.297710_g45724_i0	1	363	-	363	0	0	0	0	0	0	3	0	0	0	2.5	0	0	0	2	0	0	7	0	0	0	0	0	0
NODE_96125_length_1907_cov_3.297710_g45724_i0_2	NODE_96125_length_1907_cov_3.297710_g45724_i0	449	814	+	366	0	0.5	1	0	0	0	3	0	0	0.5	3.5	0	0	0	5.5	0	0	2.5	0	0	0	0	0	0
NODE_96125_length_1907_cov_3.297710_g45724_i0_3	NODE_96125_length_1907_cov_3.297710_g45724_i0	821	1360	-	540	0	0.5	1	0	0	0	1	0	0	0.5	2	0	0	0	4	0	0	5	0	0	0	0	0	0
NODE_96125_length_1907_cov_3.297710_g45724_i0_4	NODE_96125_length_1907_cov_3.297710_g45724_i0	1374	1745	-	372	0	0	0	0	0	0	0	0	0	0	0	0	0	0	0.5	0	0	9.5	0	0	0	0	0	0
NODE_96127_length_1907_cov_3.136859_g45726_i0_1	NODE_96127_length_1907_cov_3.136859_g45726_i0	3	713	+	711	0	1	1	0	0	0	1.5	0	0	0	0	0	0	0	0.5	0	0	4.5	1	0	0	1	0	0
NODE_96127_length_1907_cov_3.136859_g45726_i0_2	NODE_96127_length_1907_cov_3.136859_g45726_i0	710	1537	+	828	0	0	0	0	0	0	1.5	0	0	1	0	0	0	1	2.5	0	0	14.5	1	0	0	0	1	0
NODE_96128_length_1907_cov_3.109597_g45727_i0_1	NODE_96128_length_1907_cov_3.109597_g45727_i0	39	1907	-	1869	0	0	0	0	0	0	0	0	0	0	0	0	0	1	3	0	0	49	0	0	0	0	0	0
NODE_96129_length_1907_cov_3.013086_g45728_i0_1	NODE_96129_length_1907_cov_3.013086_g45728_i0	1	807	+	807	5.5	0	0	0	4.5	0	0	0	0	0	2	0	7	0	0	0	0	0	0	0	1	0	0	0
NODE_96129_length_1907_cov_3.013086_g45728_i0_2	NODE_96129_length_1907_cov_3.013086_g45728_i0	903	1907	+	1005	12.5	0	0	0	7.5	0	0	0	5	0	1	0	18	0	0	0	7	0	0	0	7	0	1	0
NODE_96130_length_1907_cov_2.158124_g45729_i0_1	NODE_96130_length_1907_cov_2.158124_g45729_i0	2	1231	+	1230	0	0	0	0	0	0	0	0	0	0	0	0	0	5	0	0	0	14.5	0	0	0	0	0	0
NODE_96130_length_1907_cov_2.158124_g45729_i0_2	NODE_96130_length_1907_cov_2.158124_g45729_i0	1228	1905	-	678	0	0	0	0	0	0	0	0	0	0	0	0	0	0	0	0	0	13.5	0	0	0	0	0	0
NODE_96134_length_1906_cov_102.139662_g45732_i0_1	NODE_96134_length_1906_cov_102.139662_g45732_i0	3	122	+	120	0	1	0.5	0	0	2	4.5	0	0	2	11.5	0	0	0	3	0	1.5	0	15.5	0	0	3	7	0
NODE_96134_length_1906_cov_102.139662_g45732_i0_2	NODE_96134_length_1906_cov_102.139662_g45732_i0	136	738	-	603	1	15	55.5	0	0	15	89.5	0	0	43	176.5	0	0	14	41	0	1.5	4	95.5	0	1	24.5	116	0
NODE_96134_length_1906_cov_102.139662_g45732_i0_3	NODE_96134_length_1906_cov_102.139662_g45732_i0	772	1845	-	1074	1	26	47	0	0	24	153	0	3	31	138	0	0	11	65	0	0	4	74	0	0	43.5	131	0
NODE_96135_length_1906_cov_48.669394_g37520_i1_1	NODE_96135_length_1906_cov_48.669394_g37520_i1	2	337	-	336	0	0	0	0	0	0	2	0	0.5	0	0.5	0	0	0	0	0	0	0	1.5	0	0	0	2	0
NODE_96135_length_1906_cov_48.669394_g37520_i1_2	NODE_96135_length_1906_cov_48.669394_g37520_i1	345	956	-	612	2	0	6	0	0	0	12	0	3	0	33	0	1.5	0	9	0	0	0	11.5	0	2	0	11.5	0
NODE_96135_length_1906_cov_48.669394_g37520_i1_3	NODE_96135_length_1906_cov_48.669394_g37520_i1	1064	1549	-	486	18.5	1	57	0	5.5	2.5	72	0	17	0	148.5	0	2	0	35.5	0	4	0	144	0	9	1	71	0
NODE_96135_length_1906_cov_48.669394_g37520_i1_4	NODE_96135_length_1906_cov_48.669394_g37520_i1	1560	1904	-	345	3.5	0	7	0	1.5	0.5	7	0	1.5	0	22	0	0.5	1	4.5	0	0	0	5	0	1	0	11.5	0
NODE_96136_length_1906_cov_41.571195_g45733_i0_1	NODE_96136_length_1906_cov_41.571195_g45733_i0	3	1871	-	1869	32	13	11	9	42	13	10	7	48	17	4	8	80	44	14	0	65	9	13	34	37	4	55	24
NODE_96137_length_1906_cov_40.655210_g1_i22187_1	NODE_96137_length_1906_cov_40.655210_g1_i22187	1	564	+	564	0	0	4	12.5	2	0	1.5	13.5	1	1	0	8.5	0.5	0	4.5	22	0	0	0	13.5	2	0	2	1
NODE_96137_length_1906_cov_40.655210_g1_i22187_2	NODE_96137_length_1906_cov_40.655210_g1_i22187	633	1850	+	1218	9	0	4	39.5	4	0	15.5	14.5	12	2	3	84.5	9.5	1	60.5	49	3	31	2	72.5	7	0	10	12
NODE_96139_length_1906_cov_33.561920_g38555_i1_1	NODE_96139_length_1906_cov_33.561920_g38555_i1	1	447	-	447	16	0	2	0	14.5	0	1	0	11.5	0	4.5	2	18	0	3	0	14	0	3	0	12	0	5	0
NODE_96139_length_1906_cov_33.561920_g38555_i1_2	NODE_96139_length_1906_cov_33.561920_g38555_i1	570	1631	-	1062	41.5	0	0	0	52.5	0	12.5	1	51.5	0	11	0	68	0	3	0	38.5	0	9	1	45.5	0	13	0
NODE_96139_length_1906_cov_33.561920_g38555_i1_3	NODE_96139_length_1906_cov_33.561920_g38555_i1	1705	1905	-	201	2.5	0	0	0	7	0	0.5	0	3	0	0.5	0	4	0	0	0	1.5	0	2	0	3.5	0	0	0
NODE_96140_length_1906_cov_29.897436_g45734_i0_1	NODE_96140_length_1906_cov_29.897436_g45734_i0	2	763	+	762	4	6	124	11	0.5	4.5	116	3.5	6.5	25	104	2	0	3	1.5	0	0	2	15	0.5	0	3	14.5	1.5
NODE_96140_length_1906_cov_29.897436_g45734_i0_2	NODE_96140_length_1906_cov_29.897436_g45734_i0	776	1198	+	423	4.5	2.5	98	2	0.5	1	41.5	1.5	0.5	6	60.5	0	0	2	1	0	0	0	6	0.5	0	3	6.5	1.5
NODE_96140_length_1906_cov_29.897436_g45734_i0_3	NODE_96140_length_1906_cov_29.897436_g45734_i0	1240	1905	+	666	0.5	1.5	43	5	0	6.5	87.5	3	0	11	61.5	0	0	2	2.5	0	0	0	4	0	0	0	2	0
NODE_96142_length_1906_cov_28.217676_g45735_i0_1	NODE_96142_length_1906_cov_28.217676_g45735_i0	1	1905	+	1905	42	0	0	28	45	1	2	15	36	1	0	27	77	0	0	6	68	0	0	14	19	0	0	11
NODE_96143_length_1906_cov_26.856519_g45736_i0_1	NODE_96143_length_1906_cov_26.856519_g45736_i0	56	622	+	567	0	0	0	44.5	0	0	0	14.5	0	0	0	14.5	0	0	0	31.5	0	0	0	28	0	0	0	31.5
NODE_96143_length_1906_cov_26.856519_g45736_i0_2	NODE_96143_length_1906_cov_26.856519_g45736_i0	679	1905	+	1227	1	0	0	65.5	0	0	0	40.5	0	0	0	42.5	0	0	0	38.5	0	0	0	55	0	0	0	52.5
NODE_96144_length_1906_cov_26.282051_g45737_i0_1	NODE_96144_length_1906_cov_26.282051_g45737_i0	1	123	+	123	5	0	0	0	2.5	0	0	0	0.5	0	0	0.5	0	0	0	0	4.5	0	0	0	2	0	0	0
NODE_96144_length_1906_cov_26.282051_g45737_i0_2	NODE_96144_length_1906_cov_26.282051_g45737_i0	207	1904	-	1698	78	1	2	22	42.5	0	0	14	47.5	1	0	27.5	72	0	0	5	61.5	0	0	18	22	1	5	10
NODE_96145_length_1906_cov_24.052919_g45738_i0_1	NODE_96145_length_1906_cov_24.052919_g45738_i0	49	1905	-	1857	19	0	0	65	20	0	0	45	14	0	0	61	29	0	0	24	21	0	0	32	14	0	0	12
NODE_96146_length_1906_cov_22.415712_g45739_i0_1	NODE_96146_length_1906_cov_22.415712_g45739_i0	47	607	+	561	6	0.5	17	0	1	0	18	0	0	0	28	0	0	0	3.5	1	2	0	12	0	0	0	15	0
NODE_96146_length_1906_cov_22.415712_g45739_i0_2	NODE_96146_length_1906_cov_22.415712_g45739_i0	663	1538	-	876	42	0.5	12	2	34	0	31	0	47	0	39	0	34	0	9.5	0	28	0	11	0	61	0	36	0
NODE_96148_length_1906_cov_19.688489_g45740_i0_1	NODE_96148_length_1906_cov_19.688489_g45740_i0	3	224	+	222	0	0	5	0	0	0.5	2.5	0	0	0.5	4	0	0	3	0.5	0	0	0	0.5	0	0	0	3.5	0
NODE_96148_length_1906_cov_19.688489_g45740_i0_2	NODE_96148_length_1906_cov_19.688489_g45740_i0	228	857	+	630	0	7	31	0	0	1.5	12.5	0	0	22.5	37	0	0	16	4	0	0	0	11.5	0	0	0.5	18.33	0
NODE_96148_length_1906_cov_19.688489_g45740_i0_3	NODE_96148_length_1906_cov_19.688489_g45740_i0	877	1173	+	297	0	0	4	0	0	2.67	3	0	0	3	13	0	0.5	3	3.5	0	0	0	3	0	0	1.5	10.83	0
NODE_96148_length_1906_cov_19.688489_g45740_i0_4	NODE_96148_length_1906_cov_19.688489_g45740_i0	1217	1399	+	183	0	0	4.5	2	0	0.67	1	0	0	5	7	0	0.5	2	0	0	0.5	0	2	0	0	0	6.33	0
NODE_96148_length_1906_cov_19.688489_g45740_i0_5	NODE_96148_length_1906_cov_19.688489_g45740_i0	1396	1860	+	465	0	0	3.5	0	0	0.67	0	0	0	3	8	0	0	2	1	0	0.5	0	2	0	0	0	8	0
NODE_96149_length_1906_cov_19.571740_g45741_i0_1	NODE_96149_length_1906_cov_19.571740_g45741_i0	2	988	+	987	5.5	0	0	0	13	0	2	0	14	0	2	0	5.5	0	0.5	0	6	0	0	0	6.5	0	0	0
NODE_96149_length_1906_cov_19.571740_g45741_i0_2	NODE_96149_length_1906_cov_19.571740_g45741_i0	992	1663	-	672	14.5	0	3	0	11	0	2.5	0	15	0	1	0	4	0	1	0	4	0	0	0	5	0	1	0
NODE_96149_length_1906_cov_19.571740_g45741_i0_3	NODE_96149_length_1906_cov_19.571740_g45741_i0	1671	1889	-	219	34	0	2	2	28	0	5.5	0	33	0	4	0	14.5	0	2.5	0	13	0	1	0	14.5	0	6	0
NODE_96150_length_1906_cov_19.541735_g45742_i0_1	NODE_96150_length_1906_cov_19.541735_g45742_i0	1	1836	-	1836	8	2	19	6	13	5	29	8	8	13	44	6	8	3	4	7	15	1	18	5	6	9	33	9
NODE_96153_length_1906_cov_18.855974_g45743_i0_1	NODE_96153_length_1906_cov_18.855974_g45743_i0	3	764	-	762	21	1	10	1	2	1	2	0	13	4	5	15	6.5	18	120	1	9	178	3	2	4	4	2.5	1
NODE_96153_length_1906_cov_18.855974_g45743_i0_2	NODE_96153_length_1906_cov_18.855974_g45743_i0	924	1505	+	582	75.5	17.5	50	8	79	19.5	31	3	105.5	26.5	51	8	83.5	42	171	6	42	182	70	2	56	25	66.5	4
NODE_96153_length_1906_cov_18.855974_g45743_i0_3	NODE_96153_length_1906_cov_18.855974_g45743_i0	1512	1904	+	393	6.5	5.5	18	1	15	3.5	8	0	19.5	4.5	12	5	12	14	53	2	8	69	21	2	2	11	4	0
NODE_96154_length_1906_cov_18.673213_g45744_i0_1	NODE_96154_length_1906_cov_18.673213_g45744_i0	66	1835	+	1770	32	0	0	4	25	0	0	4	25	0	0	3	62	1	0	1	58	0	0	3	38	0	1	0
NODE_96155_length_1906_cov_17.278778_g45745_i0_1	NODE_96155_length_1906_cov_17.278778_g45745_i0	361	1905	+	1545	1	16	8	0	0	17	17	0	0	20	30	0	0	31	5	0	0	6	19	0	0	23	16	0
NODE_96156_length_1906_cov_16.853792_g45746_i0_1	NODE_96156_length_1906_cov_16.853792_g45746_i0	1	453	+	453	1	0	0	0	0	7.5	1	0	0	6.5	0	0	0	0	1	0	0	2	0	0	0	3.5	0	0
NODE_96156_length_1906_cov_16.853792_g45746_i0_2	NODE_96156_length_1906_cov_16.853792_g45746_i0	655	1785	+	1131	5	19	5	0	5.5	16	6	0	3	47.5	17	0	5	13	3	0	2	6	14	0	0	36.5	6	0
NODE_96156_length_1906_cov_16.853792_g45746_i0_3	NODE_96156_length_1906_cov_16.853792_g45746_i0	1797	1904	-	108	0	1	0	0	0.5	0.5	0	0	0	0	0	0	0	0	0	0	0	0	0	0	0	1	0	0
NODE_96157_length_1906_cov_16.764321_g45747_i0_1	NODE_96157_length_1906_cov_16.764321_g45747_i0	69	545	-	477	16	0	0	0	7	0	0	0	9	0	0	0	23.5	0	0	0	12	0	0	0	4	0	0	0
NODE_96157_length_1906_cov_16.764321_g45747_i0_2	NODE_96157_length_1906_cov_16.764321_g45747_i0	689	823	+	135	9	0	0	0	3	0	0	0	3	0	0	0	10.5	0	0	0	9	0	0	0	2	0	0	0
NODE_96157_length_1906_cov_16.764321_g45747_i0_3	NODE_96157_length_1906_cov_16.764321_g45747_i0	1793	1906	-	114	6	0	0	0	2	0	0	0	0	0	0	0	0	0	0	0	0	0	0	0	2	0	0	0
NODE_96158_length_1906_cov_16.610475_g45748_i0_1	NODE_96158_length_1906_cov_16.610475_g45748_i0	2	1861	-	1860	13	0	0	34	9	2	1	28	12	0	0	47	6	0	0	23	14	0	0	27	9	0	1	8
NODE_96159_length_1906_cov_16.174577_g45749_i0_1	NODE_96159_length_1906_cov_16.174577_g45749_i0	2	484	+	483	0	0.5	0	12	1	0	0	4	0	0	0.5	6	2	0	0.5	5	1	3	4	10	1	0	0.5	1
NODE_96159_length_1906_cov_16.174577_g45749_i0_2	NODE_96159_length_1906_cov_16.174577_g45749_i0	608	1564	+	957	6	0.5	20.5	6	8	0	4.5	2	4	0	24	7.5	6.5	0	10	8	6	1	7	12	8.5	2	14	9
NODE_96159_length_1906_cov_16.174577_g45749_i0_3	NODE_96159_length_1906_cov_16.174577_g45749_i0	1598	1906	-	309	0	0	1.5	0	1	0	0.5	2	2	0	1.5	1.5	0.5	0	2.5	1	0	0	0	5	0.5	0	0.5	0
NODE_96160_length_1906_cov_16.072013_g45750_i0_1	NODE_96160_length_1906_cov_16.072013_g45750_i0	2	151	+	150	0	3.5	0.5	0	0	0	0	0	0	0	0.5	0	0	0.5	1	0	0	1	0.5	0	0	1	1	0
NODE_96160_length_1906_cov_16.072013_g45750_i0_2	NODE_96160_length_1906_cov_16.072013_g45750_i0	157	762	+	606	0	12	9	0	0	10.5	6.5	0	0	20.5	10	0	0	4.5	6.5	0	0	4.5	14.5	0	0	6	6	0
NODE_96160_length_1906_cov_16.072013_g45750_i0_3	NODE_96160_length_1906_cov_16.072013_g45750_i0	769	1791	+	1023	0	20.5	10.5	0	0	11.5	6.5	0	0	36.5	11.5	0	0	7	5.5	0	0	2.5	6	0	0	6	8	0
NODE_96161_length_1906_cov_15.780687_g45751_i0_1	NODE_96161_length_1906_cov_15.780687_g45751_i0	2	1348	+	1347	39	0	0	5	29	0	0	0	41.33	0	0	11	36.67	0	0	3	20.5	0	0	1	13.5	0	0	1
NODE_96161_length_1906_cov_15.780687_g45751_i0_2	NODE_96161_length_1906_cov_15.780687_g45751_i0	1348	1668	+	321	2	0	0	0	0.5	0	0	0	2.83	0	0	0	1.17	0	0	0	2.5	0	0	0	1	0	0	0
NODE_96161_length_1906_cov_15.780687_g45751_i0_3	NODE_96161_length_1906_cov_15.780687_g45751_i0	1671	1904	+	234	0	0	0	0	0.5	0	0	0	1.83	0	0	0	2.17	0	0	0	0	0	0	1	0.5	0	0	0
NODE_96163_length_1906_cov_15.227496_g45752_i0_1	NODE_96163_length_1906_cov_15.227496_g45752_i0	2	1801	+	1800	34	0	0	10	25	0	0	1	24	0	0	6	45	0	2	2	41	0	0	3	24	0	0	3
NODE_96164_length_1906_cov_13.918167_g45753_i0_1	NODE_96164_length_1906_cov_13.918167_g45753_i0	1	1554	-	1554	0	25	5	0	0	61	10.5	0	0	63.5	5	0	0	1	10	0	0	3	8	0	0	18	14	0
NODE_96164_length_1906_cov_13.918167_g45753_i0_2	NODE_96164_length_1906_cov_13.918167_g45753_i0	1615	1905	-	291	0	0	0	0	0	5	0.5	0	0	4.5	1	0	0	0	1	0	0	0	0	0	0	0	1	0
NODE_96165_length_1906_cov_13.765957_g45754_i0_1	NODE_96165_length_1906_cov_13.765957_g45754_i0	83	1720	+	1638	46	5	1	0	37	1	2	0	46	3	4	0	37	3	0	0	29	0	1	0	22	1	3	0
NODE_96166_length_1906_cov_13.711948_g45755_i0_1	NODE_96166_length_1906_cov_13.711948_g45755_i0	2	124	-	123	0	1	0	0	1	1	0	0	0	0	0	0	0	0	1	0	0	1	2	2	0	3	0	0
NODE_96166_length_1906_cov_13.711948_g45755_i0_2	NODE_96166_length_1906_cov_13.711948_g45755_i0	374	1876	-	1503	2	10	12	0	7	12	10	0	2	17	20	4	8	9	42	0	1	18	11	3	2	17	15	1
NODE_96167_length_1906_cov_13.405346_g45756_i0_1	NODE_96167_length_1906_cov_13.405346_g45756_i0	208	1008	-	801	0	7.5	17	0	2	9	20	0	0	21.5	23.5	0	0	6	5	0	0	4	15	0	0	10	11.5	0
NODE_96167_length_1906_cov_13.405346_g45756_i0_2	NODE_96167_length_1906_cov_13.405346_g45756_i0	1197	1535	+	339	0	1.5	0	0	0	1	5	0	0	3.5	0.5	0	0	1	0	0	0	0	1	0	0	5	1.5	0
NODE_96167_length_1906_cov_13.405346_g45756_i0_3	NODE_96167_length_1906_cov_13.405346_g45756_i0	1740	1904	-	165	0	0	0	0	0	0	2	0	0	1	0	0	0	0	0	0	0	0	0	0	0	2	1	0
NODE_96168_length_1906_cov_12.172941_g45757_i0_1	NODE_96168_length_1906_cov_12.172941_g45757_i0	2	883	-	882	0.5	1.5	10.5	0	0	2	8	0	0	3	34.5	0	1	4	3	0	0	1	16	0	0	5	5	0
NODE_96168_length_1906_cov_12.172941_g45757_i0_2	NODE_96168_length_1906_cov_12.172941_g45757_i0	900	1532	-	633	0.5	1.5	5.5	0	0	3	17.5	0	1	2	18.5	0	0	0	4	0	0	0	21.5	0	0	0	11	0
NODE_96168_length_1906_cov_12.172941_g45757_i0_3	NODE_96168_length_1906_cov_12.172941_g45757_i0	1572	1904	-	333	0	0	1	0	0	0	3.5	0	0	0	5	0	0	0	1	0	0	0	1.5	0	0	0	1	0
NODE_96169_length_1906_cov_12.102564_g45758_i0_1	NODE_96169_length_1906_cov_12.102564_g45758_i0	1	336	+	336	0	0.5	1.5	0	0	0	4.5	0	0	0	4.67	0	0	0	3	0	0	0	7	0	0	0.5	5	0
NODE_96169_length_1906_cov_12.102564_g45758_i0_2	NODE_96169_length_1906_cov_12.102564_g45758_i0	333	641	-	309	0	0.5	2.5	0	0	0.33	5.5	0	0	0	4.67	0	0	0	0.5	0	0	0	7.33	0	0	0.5	5.83	0
NODE_96169_length_1906_cov_12.102564_g45758_i0_3	NODE_96169_length_1906_cov_12.102564_g45758_i0	662	949	-	288	1.5	0	9	0	1	0.33	3	0	0.5	0	13.17	0	0	0	1.5	0	0.5	0	5.83	0	0	0	5.33	0
NODE_96169_length_1906_cov_12.102564_g45758_i0_4	NODE_96169_length_1906_cov_12.102564_g45758_i0	968	1906	-	939	0.5	0	13	0	1	0.33	17	0	0.5	0	14.5	0	0	0	5	0	0.5	0	14.83	0	0	0	15.83	0
NODE_96170_length_1906_cov_11.515548_g45759_i0_1	NODE_96170_length_1906_cov_11.515548_g45759_i0	102	590	+	489	29.5	0	0	0	18.5	0	0	0	11	0	0	0	20.5	0	0	0	25	0	0	0	2	0	0	0
NODE_96170_length_1906_cov_11.515548_g45759_i0_2	NODE_96170_length_1906_cov_11.515548_g45759_i0	914	1153	-	240	17.5	0	0	0	9.5	0	0	0	29	0	0	0	30.5	0	0	0	29	0	0	0	2	0	0	0
NODE_96171_length_1906_cov_11.489907_g45760_i0_1	NODE_96171_length_1906_cov_11.489907_g45760_i0	295	1713	+	1419	15	0	0	18	13	0	0	27	12	0	0	17	12	0	0	8	19	0	0	9	2	0	0	8
NODE_96172_length_1906_cov_10.855974_g45761_i0_1	NODE_96172_length_1906_cov_10.855974_g45761_i0	1	1905	+	1905	0	28	20	2	2	8	7	3	4	15	10	0	7	65	41	2	1	46	58	2	0	46	29	0
NODE_96173_length_1906_cov_10.199127_g14596_i1_1	NODE_96173_length_1906_cov_10.199127_g14596_i1	1	666	-	666	3	2	13	1	6	0	3	0	2	7	6	1	5	3	31	0	1	17	2	0	1	11	3	0
NODE_96173_length_1906_cov_10.199127_g14596_i1_2	NODE_96173_length_1906_cov_10.199127_g14596_i1	885	1649	+	765	1	0	9	4	0	2	4	0	1	0	14	7	1	1	11	0	2	17.5	13	1	0	7	3	0
NODE_96173_length_1906_cov_10.199127_g14596_i1_3	NODE_96173_length_1906_cov_10.199127_g14596_i1	1744	1905	-	162	0	0	0	0	0	0	0	0	0	0	1	0	0	0	1	0	0	3.5	0	0	0	0	0	0
NODE_96177_length_1906_cov_9.219313_g45762_i0_1	NODE_96177_length_1906_cov_9.219313_g45762_i0	193	825	+	633	0	0.5	5	9.5	0	0.5	1.5	2	1	2	1.5	4.5	1.5	1	0.5	4.5	2	1	0	11.5	0	0	2.5	7
NODE_96177_length_1906_cov_9.219313_g45762_i0_2	NODE_96177_length_1906_cov_9.219313_g45762_i0	917	1315	-	399	2	0.5	2	8.5	1	0.5	7.5	1	0	2	3.5	3.5	3.5	0	3.5	5.5	1	3	4	19.5	3	0	4.5	4
NODE_96178_length_1906_cov_9.126568_g45763_i0_1	NODE_96178_length_1906_cov_9.126568_g45763_i0	1	360	+	360	1	1	0	0	2.5	0.5	0	0	1	0	0	0	0.5	0	0	0	0.5	2	0	0	0	0	1	0
NODE_96178_length_1906_cov_9.126568_g45763_i0_2	NODE_96178_length_1906_cov_9.126568_g45763_i0	482	1315	+	834	5	3	3	1	8	1	4	0	6	5.5	7	1.5	7	1.5	1.5	0	2.5	0.5	0	2	4.5	1.5	3	0
NODE_96178_length_1906_cov_9.126568_g45763_i0_3	NODE_96178_length_1906_cov_9.126568_g45763_i0	1446	1904	+	459	1	4	5	0	7.5	1.5	3	0	3	3.5	5	3.5	0.5	1.5	1.5	1	1	0.5	0	1	0.5	5.5	2	0
NODE_96179_length_1906_cov_8.677578_g45764_i0_1	NODE_96179_length_1906_cov_8.677578_g45764_i0	1	132	-	132	0	0	0	0	0	0	0	0	0	0	0	0	0	0	0	0	0	0	0	0	0	0	1	0
NODE_96179_length_1906_cov_8.677578_g45764_i0_2	NODE_96179_length_1906_cov_8.677578_g45764_i0	357	1142	+	786	0	1	1	0	0	0	8	0	0	4	14	0	0	2	9	0	0	0	12	0	0	10	11	0
NODE_96179_length_1906_cov_8.677578_g45764_i0_3	NODE_96179_length_1906_cov_8.677578_g45764_i0	1581	1904	+	324	0	0	5	0	0	2	1	0	1	2	3	0	0	5	3	0	0	0	2	0	0	1	7	0
NODE_96180_length_1906_cov_8.126568_g45765_i0_1	NODE_96180_length_1906_cov_8.126568_g45765_i0	3	1373	-	1371	0	1	10	0	0	1	11	0	0	4	12	0	0	0	16	0	4	3	13	0	0	4	11	0
NODE_96181_length_1906_cov_8.046372_g45766_i0_1	NODE_96181_length_1906_cov_8.046372_g45766_i0	2	400	+	399	11	0	0	0	1	0	0	0	2	0	0	0	6	0	0	0	5	0	0	0	5	0	0	0
NODE_96182_length_1906_cov_7.922531_g45767_i0_1	NODE_96182_length_1906_cov_7.922531_g45767_i0	3	263	+	261	0	0	0	0	0	0	2.5	0	2.5	0	1	1	1.5	0	1	0	0	0	0	0	0	0	1	0
NODE_96182_length_1906_cov_7.922531_g45767_i0_2	NODE_96182_length_1906_cov_7.922531_g45767_i0	311	556	-	246	2	4	0	0	2	3	12.5	2	4.5	0	6	3	2.5	0	1	0	2	0	2	0	1	0	1	0
NODE_96182_length_1906_cov_7.922531_g45767_i0_3	NODE_96182_length_1906_cov_7.922531_g45767_i0	894	1664	-	771	10	1	1	118	3	2	6	36	4	5	7	62	10	0	9	106	4	2	8	232	1	4	5	101
NODE_96183_length_1906_cov_7.900164_g9814_i4_1	NODE_96183_length_1906_cov_7.900164_g9814_i4	3	947	-	945	10	5	14	27	7	5	8	3	9	4	11	17	8	1	13	5	4	5	12	17	2	1	20	14
NODE_96183_length_1906_cov_7.900164_g9814_i4_2	NODE_96183_length_1906_cov_7.900164_g9814_i4	1115	1906	-	792	0	0	0	0	0	0	0	0	1	0	1	0	3	0	1	2	2	0	0	2	2	0	2	0
NODE_96184_length_1906_cov_7.403164_g45768_i0_1	NODE_96184_length_1906_cov_7.403164_g45768_i0	665	1375	+	711	1	2	2	0	0	1	15	0	1	5	17.5	0	1	0	2.5	0	1	0	13	0	0	0	9	2
NODE_96184_length_1906_cov_7.403164_g45768_i0_2	NODE_96184_length_1906_cov_7.403164_g45768_i0	1578	1904	+	327	0	0	6	0	0	0	5	0	0	0	7.5	0	0	0	0.5	0	0	0	0	0	0	0	3	0
NODE_96185_length_1906_cov_6.650300_g45769_i0_1	NODE_96185_length_1906_cov_6.650300_g45769_i0	188	577	-	390	0	5.5	0	0	0	4	0	0	0	6	0	0	0	12	0	0	0	3	0	0	0	10.5	0	0
NODE_96185_length_1906_cov_6.650300_g45769_i0_2	NODE_96185_length_1906_cov_6.650300_g45769_i0	596	1117	-	522	0	6.5	0	0	0	2	0	0	0	5	0	0	0	6	0	0	0	0	0	0	0	11.5	0	0
NODE_96185_length_1906_cov_6.650300_g45769_i0_3	NODE_96185_length_1906_cov_6.650300_g45769_i0	1211	1906	-	696	0	3	0	0	0	1	0	0	0	4	0	0	0	5	0	0	0	3	0	0	0	4	0	0
NODE_96186_length_1906_cov_6.433170_g45770_i0_1	NODE_96186_length_1906_cov_6.433170_g45770_i0	147	1172	-	1026	28.5	38.5	62.5	11	49.5	28	32	4.5	53	26.5	41.5	15.5	57.5	22.5	109.5	9.5	14	61	98	21	30	61.5	82.5	2.5
NODE_96186_length_1906_cov_6.433170_g45770_i0_2	NODE_96186_length_1906_cov_6.433170_g45770_i0	1169	1741	-	573	10.5	21.5	20.5	10	25.5	12	25	3.5	24	11.5	28.5	5.5	25.5	13.5	56.5	4.5	5	22	49	6	19	28.5	32.5	0.5
NODE_96187_length_1906_cov_6.301146_g45771_i0_1	NODE_96187_length_1906_cov_6.301146_g45771_i0	29	1108	-	1080	0	11	0	0	0	10	4	0	0	4	4	0	0	4	13	0	0	13.5	0	0	0	6	0	0
NODE_96187_length_1906_cov_6.301146_g45771_i0_2	NODE_96187_length_1906_cov_6.301146_g45771_i0	1157	1906	-	750	0	0	0	0	0	0	0	0	0	0	0	0	0	3	4	0	0	16.5	0	0	0	0	0	0
NODE_96188_length_1906_cov_6.145117_g34477_i1_1	NODE_96188_length_1906_cov_6.145117_g34477_i1	3	182	-	180	0	0	0	0	0	0	0	0	0	0	0	0	0	0	4.5	0	0	3	0	0	0	0	0	0
NODE_96188_length_1906_cov_6.145117_g34477_i1_2	NODE_96188_length_1906_cov_6.145117_g34477_i1	505	1356	-	852	1	0	2	0	3	1	1	0	0	0	2	0	1	7	46	0	0	38.5	0	0	0	1	1	0
NODE_96188_length_1906_cov_6.145117_g34477_i1_3	NODE_96188_length_1906_cov_6.145117_g34477_i1	1409	1732	-	324	0	0	0	0	0	0	0	0	0	0	0	0	0	0	12.5	0	0	7.5	0	0	0	0	0	0
NODE_96189_length_1906_cov_5.950355_g45772_i0_1	NODE_96189_length_1906_cov_5.950355_g45772_i0	3	842	+	840	0	0	0	0	0	0	0	0	0	0	0	0	0	8.5	5	0	0	40.5	0	0	0	0	0	0
NODE_96189_length_1906_cov_5.950355_g45772_i0_2	NODE_96189_length_1906_cov_5.950355_g45772_i0	859	1905	+	1047	0	0	0	0	0	0	0	0	0	0	0	0	0	3.5	5	0	0	51.5	0	0	0	0	0	0
NODE_96190_length_1906_cov_5.821604_g1_i22189_1	NODE_96190_length_1906_cov_5.821604_g1_i22189	3	836	-	834	18	5.5	1	0	7	3	3	0	17	0.5	3	9	9.5	14	96	0	4	78.5	0	0	8	1	8	0
NODE_96190_length_1906_cov_5.821604_g1_i22189_2	NODE_96190_length_1906_cov_5.821604_g1_i22189	839	1906	-	1068	17	6.5	3	0	17	8	13	1	20	2.5	3	7	17.5	6	143	3	8	130.5	7	8	27	14	18	0
NODE_96191_length_1906_cov_5.722859_g45773_i0_1	NODE_96191_length_1906_cov_5.722859_g45773_i0	2	184	-	183	0	3.5	0	0	0	0	1.83	0	0	1	0.5	0	0	0	2.5	0	0.5	0.5	2	0	0	0	5.5	0
NODE_96191_length_1906_cov_5.722859_g45773_i0_2	NODE_96191_length_1906_cov_5.722859_g45773_i0	279	599	-	321	0	3.5	0	0	0	0	3.83	0	0	2	0.5	0	0	0	1.5	0	0.5	6.5	2	0	0	0	7.5	0
NODE_96191_length_1906_cov_5.722859_g45773_i0_3	NODE_96191_length_1906_cov_5.722859_g45773_i0	635	1006	-	372	0	0	0	0	0	0	3.33	0	0	1	1	0	0	0	2	0	1	9	4	0	1	0	1	0
NODE_96191_length_1906_cov_5.722859_g45773_i0_4	NODE_96191_length_1906_cov_5.722859_g45773_i0	1009	1263	-	255	0	0	0	0	0	0	1	0	0	0.5	0	0	0	0	0	0	0	5.17	0	0	0	0	1	0
NODE_96191_length_1906_cov_5.722859_g45773_i0_5	NODE_96191_length_1906_cov_5.722859_g45773_i0	1275	1487	-	213	0	0	0	0	0	0	0	0	0	0.5	0	0	0	0	0	0	0	3.17	0	0	0	0	1	0
NODE_96191_length_1906_cov_5.722859_g45773_i0_6	NODE_96191_length_1906_cov_5.722859_g45773_i0	1492	1905	-	414	0	0	0	0	0	0	2	0	0	0	0	0	0	0	4	0	0	4.67	0	0	0	0	0	0
NODE_96192_length_1906_cov_4.630115_g45774_i0_1	NODE_96192_length_1906_cov_4.630115_g45774_i0	2	517	-	516	0	0	0	0	0	0	0	0	0	0	0	0	0	5	3.5	0	0	24.5	1	0	0	0	0	0
NODE_96192_length_1906_cov_4.630115_g45774_i0_2	NODE_96192_length_1906_cov_4.630115_g45774_i0	700	912	-	213	0	0	0	0	0	0	0	0	0	0	0	0	0	1.5	3.5	0	0	4	0	0	0	0	0	0
NODE_96192_length_1906_cov_4.630115_g45774_i0_3	NODE_96192_length_1906_cov_4.630115_g45774_i0	1061	1609	+	549	0	5	0	0	0	5	1	0	0	6	4	0	0	6	8	0	0	46	4	0	0	7.5	3	0
NODE_96192_length_1906_cov_4.630115_g45774_i0_4	NODE_96192_length_1906_cov_4.630115_g45774_i0	1666	1905	+	240	0	0	0	0	0	0	0	0	0	0	0	0	0	0.5	0	0	0	5.5	0	0	0	0.5	0	0
NODE_96193_length_1906_cov_4.562466_g45775_i0_1	NODE_96193_length_1906_cov_4.562466_g45775_i0	1	648	-	648	0	0	0	0	0	0	0	0	0	0	0	0	0	2	0	0	0	13	0	0	0	0	0	0
NODE_96193_length_1906_cov_4.562466_g45775_i0_2	NODE_96193_length_1906_cov_4.562466_g45775_i0	789	1436	-	648	0	0	0	0	0	0	0	0	0	0	0	0	0	1	0	0	0	27	0	0	0	1	0	0
NODE_96194_length_1906_cov_4.464266_g45776_i0_1	NODE_96194_length_1906_cov_4.464266_g45776_i0	2	796	+	795	0	0	0	0	0	0	0	0	0	0	0	1	0	3	8	0	0	20.5	0	0	0	1	0	0
NODE_96194_length_1906_cov_4.464266_g45776_i0_2	NODE_96194_length_1906_cov_4.464266_g45776_i0	793	1446	+	654	0	0	0	0	0	0	0	0	0	0	0	0	0	0.5	10	0	0	43	0	0	0	0	0	0
NODE_96194_length_1906_cov_4.464266_g45776_i0_3	NODE_96194_length_1906_cov_4.464266_g45776_i0	1583	1906	+	324	0	0	0	0	0	0	0	0	0	0	0	0	0	7.5	6	0	0	11.5	0	0	0	8	1	0
NODE_96195_length_1906_cov_4.243317_g45777_i0_1	NODE_96195_length_1906_cov_4.243317_g45777_i0	2	628	+	627	1	0	0	0	1.5	0	0	0	9	0	0	0	4	0	0	0	1	0	0	0	3	0	0	0
NODE_96195_length_1906_cov_4.243317_g45777_i0_2	NODE_96195_length_1906_cov_4.243317_g45777_i0	650	949	-	300	3	0	0	0	4	0	0	0	5	0	0	0	2	0	0	0	1	0	0	0	10	0	0	0
NODE_96195_length_1906_cov_4.243317_g45777_i0_3	NODE_96195_length_1906_cov_4.243317_g45777_i0	1047	1466	-	420	4.5	0	0	0	5.5	0	1	0	5	0	0	0	2	0	0	0	7	0	0	0	4	0	0	0
NODE_96195_length_1906_cov_4.243317_g45777_i0_4	NODE_96195_length_1906_cov_4.243317_g45777_i0	1543	1905	+	363	0.5	0	0	0	0	0	0	0	2	0	0	0	0	0	0	0	3	0	0	0	6	0	0	0
NODE_96196_length_1906_cov_4.145117_g45778_i0_1	NODE_96196_length_1906_cov_4.145117_g45778_i0	3	236	-	234	0	0	0	0	0	0	0	0	0	0	0	0	0	0	1	0	0	5	0	0	0	0.5	0	0
NODE_96196_length_1906_cov_4.145117_g45778_i0_2	NODE_96196_length_1906_cov_4.145117_g45778_i0	236	646	-	411	0	0	0	0	0	0	0	0	0	0	0	0	0	0	1	0	0	15	0	0	0	0.5	0	0
NODE_96196_length_1906_cov_4.145117_g45778_i0_3	NODE_96196_length_1906_cov_4.145117_g45778_i0	643	1377	-	735	0	0	0	0	0	0	0	0	0	0	0	0	0	1.5	2	0	0	20	0	0	0	0	0	0
NODE_96196_length_1906_cov_4.145117_g45778_i0_4	NODE_96196_length_1906_cov_4.145117_g45778_i0	1574	1906	-	333	0	0	0	0	0	0	0	0	0	0	0	0	0	1.5	0	0	0	13	0	0	0	0	0	0
NODE_96197_length_1906_cov_4.070376_g45779_i0_1	NODE_96197_length_1906_cov_4.070376_g45779_i0	2	1324	-	1323	0	0	0	0	0	0	0	0	0	0	1	0	0	1	1	0	0	39	0	0	0	0	0	0
NODE_96197_length_1906_cov_4.070376_g45779_i0_2	NODE_96197_length_1906_cov_4.070376_g45779_i0	1393	1905	-	513	0	0	0	0	0	0	0	0	0	0	0	0	0	2	1	0	0	13	0	0	0	0	0	0
NODE_96198_length_1906_cov_4.057829_g38989_i1_1	NODE_96198_length_1906_cov_4.057829_g38989_i1	409	1083	+	675	3	0	0	0	1.5	0	1	0	8	0	1	0	6	0	0	0	4	0	0	0	5	0	0	0
NODE_96198_length_1906_cov_4.057829_g38989_i1_2	NODE_96198_length_1906_cov_4.057829_g38989_i1	1257	1634	-	378	1	0	0	0	3.5	0	0	0	5	0	0	0	2	0	0	0	2	0	0	0	1	0	0	0
NODE_96198_length_1906_cov_4.057829_g38989_i1_3	NODE_96198_length_1906_cov_4.057829_g38989_i1	1631	1882	-	252	0	0	0	0	3	0	0	0	1	0	0	0	0	0	0	0	2	0	0	0	1	0	0	0
NODE_96199_length_1906_cov_3.698309_g45780_i0_1	NODE_96199_length_1906_cov_3.698309_g45780_i0	1	777	-	777	0	0	0	0	0	0	0	0	0	0	0	0	0	1.5	1	0	0	14.5	0	0	0	0	0	0
NODE_96199_length_1906_cov_3.698309_g45780_i0_2	NODE_96199_length_1906_cov_3.698309_g45780_i0	908	1906	-	999	0	0	0	0	0	0	0	0	0	0	0	0	0	0.5	5	0	0	26.5	0	0	0	0	0	0
NODE_96200_length_1906_cov_3.695035_g45781_i0_1	NODE_96200_length_1906_cov_3.695035_g45781_i0	3	338	+	336	0	0	3	0	0	0	3	0	0	1	0	0	0	0	0	0	0	8.5	1	1	0	0	0	0
NODE_96200_length_1906_cov_3.695035_g45781_i0_2	NODE_96200_length_1906_cov_3.695035_g45781_i0	341	1903	+	1563	0	0	0	0	0	0	0	0	0	1	0	0	0	0	2	0	0	44.5	0	0	0	0	0	0
NODE_96201_length_1906_cov_3.536825_g45782_i0_1	NODE_96201_length_1906_cov_3.536825_g45782_i0	2	1366	+	1365	0	0	0	0	0	0	0	0	0	0	0	0	0	1	14.5	0	0	32.5	0	0	0	0	0	0
NODE_96201_length_1906_cov_3.536825_g45782_i0_2	NODE_96201_length_1906_cov_3.536825_g45782_i0	1504	1905	-	402	0	0	0	0	0	0	0	0	0	0	0	0	0	0	7.5	0	0	4.5	0	0	0	0	0	0
NODE_96202_length_1906_cov_3.109111_g45783_i0_1	NODE_96202_length_1906_cov_3.109111_g45783_i0	121	546	-	426	0	0	0	0	0	0	0	0	0	0	0	0	0	1	1.5	0	0	12	0	0	0	0	0	0
NODE_96202_length_1906_cov_3.109111_g45783_i0_2	NODE_96202_length_1906_cov_3.109111_g45783_i0	579	938	-	360	1	0	0	0	0	0	0	0	0	0	0	0	0	1	2.5	0	0	4.5	0	0	0	0	0	0
NODE_96202_length_1906_cov_3.109111_g45783_i0_3	NODE_96202_length_1906_cov_3.109111_g45783_i0	942	1904	-	963	0	0	0	0	0	2	0	0	0	0	0	0	0	3	4	0	0	12.5	0	0	0	0	0	0
NODE_96203_length_1906_cov_3.068194_g45784_i0_1	NODE_96203_length_1906_cov_3.068194_g45784_i0	2	367	-	366	0	0	0	0	0	0	0	0	0	0	0	0	0	1.5	1	0	0	3.5	0	0	0	0	0	0
NODE_96203_length_1906_cov_3.068194_g45784_i0_2	NODE_96203_length_1906_cov_3.068194_g45784_i0	364	864	-	501	0	0	0	0	0	0	0	0	0	0	0	0	0	3.5	1	0	0	10.5	0	0	0	0	0	0
NODE_96203_length_1906_cov_3.068194_g45784_i0_3	NODE_96203_length_1906_cov_3.068194_g45784_i0	981	1853	+	873	0	0	0	0	0	0	0	0	0	0	0	0	0	0	0	0	0	31	0	0	0	0	0	0
NODE_96204_length_1906_cov_2.959629_g45785_i0_1	NODE_96204_length_1906_cov_2.959629_g45785_i0	113	427	+	315	0	0	0	0	0	0	0	1	1	0	0	0	0	1	3.5	1	0	2	0	1	0	0	0	0
NODE_96204_length_1906_cov_2.959629_g45785_i0_2	NODE_96204_length_1906_cov_2.959629_g45785_i0	539	1906	+	1368	1	0	0	25	1	0	1	8	5	0	0	3	4	0	7.5	25	1	13	0	20	2	0	1	12
NODE_96205_length_1906_cov_2.583742_g45786_i0_1	NODE_96205_length_1906_cov_2.583742_g45786_i0	2	181	-	180	0	0	0	0	0	0	0	0	0	0	0	0	0	0	0	0	0	1.5	0	0	0	0	0	0
NODE_96205_length_1906_cov_2.583742_g45786_i0_2	NODE_96205_length_1906_cov_2.583742_g45786_i0	178	1905	-	1728	0	1	1	0	0	1	0	0	0	1	0	0	0	6	7	0	0	60.5	0	0	0	1	3	0
NODE_96206_length_1906_cov_2.234043_g45787_i0_1	NODE_96206_length_1906_cov_2.234043_g45787_i0	2	502	-	501	0	0	0	0	0	0	0	0	0	0	0	0	0	0	1.5	0	0	3	0	0	0	0	0	0
NODE_96206_length_1906_cov_2.234043_g45787_i0_2	NODE_96206_length_1906_cov_2.234043_g45787_i0	626	874	-	249	0	0	0	0	0	0	0	0	0	0	0	4	0	0	0.5	1	0	0	0	0	0	0	0	0
NODE_96206_length_1906_cov_2.234043_g45787_i0_3	NODE_96206_length_1906_cov_2.234043_g45787_i0	1118	1906	-	789	0	0	0	3	0	0	0	0	0	0	0	6	0	3	1	8	0	5	0	1	0	0	0	0
NODE_96208_length_1905_cov_347.652293_g1_i22190_1	NODE_96208_length_1905_cov_347.652293_g1_i22190	3	1478	-	1476	110	267	263	26	168	243	344	5	243	247	397	28	209	306	2656	29	118	1809	563	49	196	436	512	2
NODE_96208_length_1905_cov_347.652293_g1_i22190_2	NODE_96208_length_1905_cov_347.652293_g1_i22190	1762	1905	-	144	3	3	0	0	6	1	5	0	10	0	6	0	4	4	11	1	1	12	1	1	0	9	4	0
NODE_96211_length_1905_cov_175.192140_g45788_i0_1	NODE_96211_length_1905_cov_175.192140_g45788_i0	233	1066	-	834	30.5	86.5	419.5	61.5	20	71.5	322.5	19.5	17.5	167	652	27	25.5	80	240	50.5	25	33.5	396	59	27	141.5	423.5	45.5
NODE_96211_length_1905_cov_175.192140_g45788_i0_2	NODE_96211_length_1905_cov_175.192140_g45788_i0	1107	1904	-	798	38.5	57.5	396.5	196.5	29	45.5	173.5	85.5	59.5	102	453	97	47.5	51	147	136.5	54	23.5	165	160	44	56.5	220.5	162.5
NODE_96213_length_1905_cov_122.283297_g4663_i6_1	NODE_96213_length_1905_cov_122.283297_g4663_i6	3	725	-	723	7	2	5	125	12	1	7	76	7	0	3	74	10	0	16	117.5	2	1	3	193	9	4	10.5	57.5
NODE_96213_length_1905_cov_122.283297_g4663_i6_2	NODE_96213_length_1905_cov_122.283297_g4663_i6	788	1903	+	1116	27	0	14	360	18	3	34	209	26	4	38	185	17	3	40	384.5	5	2	21	573	32	5	40.5	114.5
NODE_96216_length_1905_cov_89.380459_g22055_i1_1	NODE_96216_length_1905_cov_89.380459_g22055_i1	1	1863	+	1863	61	165	66	0	47	112	52	0	44	248	48	0	67	169	34	0	38	51	66	0	39	55	87	0
NODE_96217_length_1905_cov_78.067140_g45271_i1_1	NODE_96217_length_1905_cov_78.067140_g45271_i1	1	1365	+	1365	0	139	6	0	0	86	7	0	0	235	12	0	0	351	1	0	0	73	10	0	0	61	3	0
NODE_96217_length_1905_cov_78.067140_g45271_i1_2	NODE_96217_length_1905_cov_78.067140_g45271_i1	1529	1903	-	375	0	1	0	0	0	3	0	0	0	18	0	0	0	7	0	0	0	4	0	0	0	2	0	0
NODE_96218_length_1905_cov_71.484716_g45790_i0_1	NODE_96218_length_1905_cov_71.484716_g45790_i0	2	1903	-	1902	94	21	47	8	67	9	36	3	56	44	26	2	110	28	18	5	112	0	89	11	86	6	61	34
NODE_96219_length_1905_cov_65.673035_g45791_i0_1	NODE_96219_length_1905_cov_65.673035_g45791_i0	2	1903	-	1902	194	228	266	151	341	171	249	87	315	206	294	71	377	200	842	102	230	262	416	134	347	293	374	44
NODE_96220_length_1905_cov_50.463428_g45792_i0_1	NODE_96220_length_1905_cov_50.463428_g45792_i0	375	566	-	192	3	0	0	0	7.5	0	0	0	5	0	0	0	8	0	0	0	3	0	0	0	8.5	0	0	0
NODE_96220_length_1905_cov_50.463428_g45792_i0_2	NODE_96220_length_1905_cov_50.463428_g45792_i0	597	812	-	216	48	0	0	0	16	0	0	1	19	0	0	0	44	0	0	0	39.5	0	0	0	16.5	0	0	0
NODE_96220_length_1905_cov_50.463428_g45792_i0_3	NODE_96220_length_1905_cov_50.463428_g45792_i0	1173	1604	-	432	49.5	0	0	0	49	0	0	0	49	0	0	0	81	0	0	0	80	0	0	0	41	0	0	0
NODE_96220_length_1905_cov_50.463428_g45792_i0_4	NODE_96220_length_1905_cov_50.463428_g45792_i0	1803	1904	-	102	6.5	0	0	0	3.5	0	0	0	9	0	0	0	6	0	0	0	2.5	0	0	0	3	0	0	0
NODE_96221_length_1905_cov_41.328603_g45793_i0_1	NODE_96221_length_1905_cov_41.328603_g45793_i0	2	244	+	243	0	15	2	0	0	4	8	0	0	18	7	0	0	8	5	0	0	3	13	0	0	14	3	0
NODE_96221_length_1905_cov_41.328603_g45793_i0_2	NODE_96221_length_1905_cov_41.328603_g45793_i0	729	938	+	210	0	15	0	0	0	16.5	7	0	0	21	8	0	0	2	1	0	0	0	0	0	0	13.5	9	0
NODE_96221_length_1905_cov_41.328603_g45793_i0_3	NODE_96221_length_1905_cov_41.328603_g45793_i0	1332	1595	+	264	0	28.5	0	0	0	17	7	0	0	31.5	9	0	0	9	6	0	0	1	5	0	0	14	10.5	0
NODE_96221_length_1905_cov_41.328603_g45793_i0_4	NODE_96221_length_1905_cov_41.328603_g45793_i0	1746	1904	+	159	0	9.5	2	0	0	1.5	4	0	0	4.5	2	0	0	3	0	0	0	4	0	0	0	5.5	0.5	0
NODE_96223_length_1905_cov_33.956332_g40726_i1_1	NODE_96223_length_1905_cov_33.956332_g40726_i1	107	1903	+	1797	0	42	40	0	0	43	17	0	0	84	14	0	0	71	29	0	0	22	68	0	0	45	58	0
NODE_96225_length_1905_cov_27.284389_g45794_i0_1	NODE_96225_length_1905_cov_27.284389_g45794_i0	24	1904	+	1881	72	0	0	5	74	2	0	10	70	1	0	0	42	0	0	2	33	0	0	3	53	0	0	2
NODE_96226_length_1905_cov_23.272926_g45795_i0_1	NODE_96226_length_1905_cov_23.272926_g45795_i0	167	1597	+	1431	51	0	5	28	57	0	1	17	26	0	0	22	40	0	0	5	55	0	0	10	18	0	1	0
NODE_96227_length_1905_cov_21.867904_g45796_i0_1	NODE_96227_length_1905_cov_21.867904_g45796_i0	3	1904	+	1902	15	0	0	37	28	0	3	23	18	0	1	27	32	0	1	35	29	1	1	27	23	0	0	17
NODE_96228_length_1905_cov_19.753275_g45797_i0_1	NODE_96228_length_1905_cov_19.753275_g45797_i0	2	82	+	81	0	0	0	0	0	0	0	0	0	0	0	0	0	0	0	0	0	0	0	0	0	0	0	0
NODE_96228_length_1905_cov_19.753275_g45797_i0_2	NODE_96228_length_1905_cov_19.753275_g45797_i0	270	1415	+	1146	1	4	28	23	5	4	57	11	2	3	60	4	2	6	20	2	2	5	16	22	2	2	58	10
NODE_96228_length_1905_cov_19.753275_g45797_i0_3	NODE_96228_length_1905_cov_19.753275_g45797_i0	1655	1888	+	234	1	0	2	0	0	2	1	0	0	0	3	0	1	0	0	0	0	0	0	0	0	0	3	0
NODE_96229_length_1905_cov_19.243996_g45798_i0_1	NODE_96229_length_1905_cov_19.243996_g45798_i0	3	1856	+	1854	0	43	20	0	0	38	10	0	0	64	8	0	0	25	3	0	0	9	17	0	0	31	19	0
NODE_96230_length_1905_cov_16.150655_g45799_i0_1	NODE_96230_length_1905_cov_16.150655_g45799_i0	2	331	-	330	0	2	2	0	0	2.5	1.5	0	0	0	2	0	0	0	0	0	0	4	2	0	0	1.5	2	0
NODE_96230_length_1905_cov_16.150655_g45799_i0_2	NODE_96230_length_1905_cov_16.150655_g45799_i0	364	1203	+	840	0	18	25	0	1	14	19.5	0	0	14	15.5	1	0	14.5	23.5	0	0	9	11	1	1	20	13.5	0
NODE_96230_length_1905_cov_16.150655_g45799_i0_3	NODE_96230_length_1905_cov_16.150655_g45799_i0	1209	1904	+	696	0	6	19	0	0	7.5	15	0	0	12	8.5	0	0	8.5	8.5	0	0	7	28	0	0	11.5	5.5	0
NODE_96231_length_1905_cov_16.098799_g45800_i0_1	NODE_96231_length_1905_cov_16.098799_g45800_i0	100	1905	-	1806	66	0	0	2	20	0	3	2	28	0	0	7	32	0	0	1	24	0	1	4	22	0	1	0
NODE_96232_length_1905_cov_15.293668_g45801_i0_1	NODE_96232_length_1905_cov_15.293668_g45801_i0	68	637	-	570	1	0	0	0	0.5	1	5.5	0	5	1	3.5	0	0.5	0	3	0	0	0	2	1	1.5	0	7.5	0
NODE_96232_length_1905_cov_15.293668_g45801_i0_2	NODE_96232_length_1905_cov_15.293668_g45801_i0	683	1366	-	684	8	1	16	6	2.5	3	28.5	4	5	1	39.5	3	5.5	0	9	1	6	0	17	0	1.5	0	9.5	0
NODE_96232_length_1905_cov_15.293668_g45801_i0_3	NODE_96232_length_1905_cov_15.293668_g45801_i0	1731	1904	-	174	2	0	0	0	1	0	1	0	0	0	3	2	1	2	10	0	3	3	0	0	1	0	2	0
NODE_96233_length_1905_cov_15.246725_g45802_i0_1	NODE_96233_length_1905_cov_15.246725_g45802_i0	2	157	+	156	5	0	0	0	6.5	0	0	0	3.5	0	0	0	2.5	0	0	0	0	0	0	0	0.5	0	0	0.5
NODE_96233_length_1905_cov_15.246725_g45802_i0_2	NODE_96233_length_1905_cov_15.246725_g45802_i0	221	1705	+	1485	28.5	0	0	4	50.5	0	0	0	38	0	0	2.5	20.5	0	0	0.5	12.5	0	0	4.5	14	0	0	5
NODE_96233_length_1905_cov_15.246725_g45802_i0_3	NODE_96233_length_1905_cov_15.246725_g45802_i0	1695	1904	+	210	14.5	0	0	0	16	0	0	0	9.5	0	0	1.5	7	0	0	0.5	5.5	0	0	1.5	3.5	0	0	1.5
NODE_96234_length_1905_cov_14.346616_g45803_i0_1	NODE_96234_length_1905_cov_14.346616_g45803_i0	137	1762	-	1626	10	6	46	1	3	0	52	2	5	4	28	1	6	2	33	5	2	47	10	8	3	6	45	0
NODE_96235_length_1905_cov_14.204148_g45804_i0_1	NODE_96235_length_1905_cov_14.204148_g45804_i0	2	1801	+	1800	48	0	0	8	14	0	1	10	22	1	0	8	42	0	3	11	62	0	4	14	10	1	0	3
NODE_96238_length_1905_cov_13.206332_g38351_i1_1	NODE_96238_length_1905_cov_13.206332_g38351_i1	1	1125	-	1125	7.5	1	2	0	6.5	0	7	0	5.5	2	9	0	10	0	4	0	12.5	0	2	0	3.5	0.5	3	0
NODE_96238_length_1905_cov_13.206332_g38351_i1_2	NODE_96238_length_1905_cov_13.206332_g38351_i1	1143	1904	-	762	28.5	1	7	5	25.5	1	17	0	32.5	1	9	0	41	0	6	0	19.5	0	1	0	18.5	0.5	12	0
NODE_96239_length_1905_cov_12.732533_g45805_i0_1	NODE_96239_length_1905_cov_12.732533_g45805_i0	2	805	+	804	0	1	0	0	0	0	0	0	0	0	0	0	0	7	3	0	0	22	0	0	0	0	0	0
NODE_96239_length_1905_cov_12.732533_g45805_i0_2	NODE_96239_length_1905_cov_12.732533_g45805_i0	961	1383	+	423	1	35	15	4	0	34	8	0	1	68	10	1	1	37	23	3	0	47	19	2	0	37	23	5
NODE_96239_length_1905_cov_12.732533_g45805_i0_3	NODE_96239_length_1905_cov_12.732533_g45805_i0	1489	1905	+	417	0	7	0	0	0	4	0	0	0	1	2	0	0	2	6	0	0	17	0	0	0	0	1	0
NODE_96240_length_1905_cov_12.711245_g45806_i0_1	NODE_96240_length_1905_cov_12.711245_g45806_i0	57	182	-	126	0	0	0	0	0	0	1	0	0	2	3	0	0	0	0	0	0	0	0	0	0	0	3	0
NODE_96241_length_1905_cov_12.675218_g45807_i0_1	NODE_96241_length_1905_cov_12.675218_g45807_i0	16	1905	+	1890	22	4	4	3	28	2	17	5	23	0	16	3	19	5	6	2	7	6	5	2	22	4	16	0
NODE_96242_length_1905_cov_12.533843_g45808_i0_1	NODE_96242_length_1905_cov_12.533843_g45808_i0	3	206	+	204	0	4	0	0	0	3	1	0	0	10	2	0	0	4	0	0	0	0	0	0	0	0	1	0
NODE_96243_length_1905_cov_11.471070_g22041_i3_1	NODE_96243_length_1905_cov_11.471070_g22041_i3	2	1903	+	1902	2	17	12	6	3	11	16	5	10	17	18	4	4	27	57	1	0	195	7	6	0	7	15	1
NODE_96244_length_1905_cov_10.187227_g45809_i0_1	NODE_96244_length_1905_cov_10.187227_g45809_i0	3	1904	+	1902	25	0	0	4	19	0	0	5	19	1	0	13	20	0	2	0	24	0	0	6	10	0	0	1
NODE_96246_length_1905_cov_9.900109_g45810_i0_1	NODE_96246_length_1905_cov_9.900109_g45810_i0	1	1905	-	1905	18	0	0	46	9	0	0	8	8	0	0	28	12	0	0	4	13	0	0	9	5	0	0	6
NODE_96247_length_1905_cov_9.633734_g45811_i0_1	NODE_96247_length_1905_cov_9.633734_g45811_i0	2	766	-	765	7	2	9	0	1	5.5	7	1	2	5	3	0	3	8	1	0	3	0	2	2	6	0	18	0
NODE_96247_length_1905_cov_9.633734_g45811_i0_2	NODE_96247_length_1905_cov_9.633734_g45811_i0	912	1904	-	993	1	5	1	0	0	7.5	1	0	3	4	5	0	2	2	2	1	2	2	10	0	5	2	8	0
NODE_96248_length_1905_cov_9.233079_g6738_i2_1	NODE_96248_length_1905_cov_9.233079_g6738_i2	1	267	-	267	0	0	0	0	0	0	0	0	0	0	0	1	0	0	0	0	0	7	0	0	0	0	0	0
NODE_96248_length_1905_cov_9.233079_g6738_i2_2	NODE_96248_length_1905_cov_9.233079_g6738_i2	413	1075	-	663	0	4	4	0	0	2	9	0	0	1	8	0	1	13	31.5	0	2	52	4	1	1	6	3	0
NODE_96248_length_1905_cov_9.233079_g6738_i2_3	NODE_96248_length_1905_cov_9.233079_g6738_i2	1130	1903	+	774	0	2	0	0	0	1	2	0	0	1	6	0	0	3	17.5	0	0	71	4	0	0	1	3	1
NODE_96249_length_1905_cov_9.204148_g45812_i0_1	NODE_96249_length_1905_cov_9.204148_g45812_i0	2	649	+	648	3.5	2.5	0	0	2.5	1.5	3	0	0	4	1	0	0	3	13.5	0	0	2	0	0	1.5	1	2	0
NODE_96249_length_1905_cov_9.204148_g45812_i0_2	NODE_96249_length_1905_cov_9.204148_g45812_i0	727	1428	+	702	1	5	8	0	4.5	4.5	2	0	1	7	3	1	2	5	17.5	0	1.5	2	4	0	4.5	3	3	0
NODE_96249_length_1905_cov_9.204148_g45812_i0_3	NODE_96249_length_1905_cov_9.204148_g45812_i0	1462	1905	+	444	0.5	0.5	4	0	0	0	3	0	0	2	2	0	0	1	4	0	0.5	1	0	0	5	1	3	0
NODE_96252_length_1905_cov_8.169214_g45813_i0_1	NODE_96252_length_1905_cov_8.169214_g45813_i0	2	1882	+	1881	39	0	0	0	26	0	0	0	27	0	1	0	24	0	0	0	36	0	0	0	3	0	0	0
NODE_96253_length_1905_cov_7.931223_g44700_i1_1	NODE_96253_length_1905_cov_7.931223_g44700_i1	2	1714	-	1713	3	0	0	20	2	0	0	20	0	0	0	36	6	0	0	18	4	0	0	3	0	0	0	6
NODE_96254_length_1905_cov_7.719978_g45814_i0_1	NODE_96254_length_1905_cov_7.719978_g45814_i0	3	1904	+	1902	6	5	8	2	13	9	9	0	7	6	14	0	4	10	2	0	9	0	4	0	4	2	9	0
NODE_96255_length_1905_cov_7.511463_g45815_i0_1	NODE_96255_length_1905_cov_7.511463_g45815_i0	3	116	+	114	0	0	0	0	0.5	0	0	0	0	0	0	0	0.5	0	0	0	0	0	0	0	0.5	0	0	0
NODE_96255_length_1905_cov_7.511463_g45815_i0_2	NODE_96255_length_1905_cov_7.511463_g45815_i0	93	410	-	318	3	0	0	0	1.5	0	0	0	5	0	0	0	7.5	0	0	0	4	0	0	0	3.5	0	0	0
NODE_96255_length_1905_cov_7.511463_g45815_i0_3	NODE_96255_length_1905_cov_7.511463_g45815_i0	1803	1904	+	102	0	0	0	0	3	0	0	0	0	0	0	0	2	0	0	0	0	0	0	0	2	0	0	0
NODE_96256_length_1905_cov_7.343886_g45816_i0_1	NODE_96256_length_1905_cov_7.343886_g45816_i0	2	274	+	273	0	0	0	6.5	0	0	0	1	0	0	0	6	0	0	0	7.5	0	0	0	1.5	0	0	0	14
NODE_96256_length_1905_cov_7.343886_g45816_i0_2	NODE_96256_length_1905_cov_7.343886_g45816_i0	289	1719	+	1431	0	0	0	11	0	0	0	12	0	0	0	14.5	0	0	0	11	0	0	0	22.5	0	0	0	17
NODE_96256_length_1905_cov_7.343886_g45816_i0_3	NODE_96256_length_1905_cov_7.343886_g45816_i0	1722	1904	-	183	0	0	0	2.5	0	0	0	0	0	0	0	1.5	0	0	0	0.5	0	0	0	0	0	0	0	0
NODE_96257_length_1905_cov_7.281114_g45817_i0_1	NODE_96257_length_1905_cov_7.281114_g45817_i0	1	1905	+	1905	4	0	0	21	2	0	0	15	2	0	0	18	3	0	0	17	1	0	0	15	1	0	0	0
NODE_96258_length_1905_cov_7.092249_g3398_i4_1	NODE_96258_length_1905_cov_7.092249_g3398_i4	1	573	-	573	12	2	2	4	12	9	7	1	16	8	3	2	9.5	11	57.5	3	5	16.5	14	5	12	12	7	7
NODE_96258_length_1905_cov_7.092249_g3398_i4_2	NODE_96258_length_1905_cov_7.092249_g3398_i4	595	1905	-	1311	0	14	4	0	0	12	13	0	0	7	5	0	1.5	8	92.5	0	2	12.5	8	1	0	20	14	0
NODE_96261_length_1905_cov_6.564956_g41568_i1_1	NODE_96261_length_1905_cov_6.564956_g41568_i1	1	135	+	135	0	0.5	0	0	0	0	0	0	0	0	0	0	0	1.5	0	0	0	1.5	0	0	0	0	0	0
NODE_96261_length_1905_cov_6.564956_g41568_i1_2	NODE_96261_length_1905_cov_6.564956_g41568_i1	249	1103	-	855	0	0.5	0	0	0	1	0	0	0	0	0	0	0	6	0.5	0	0	59.5	0	0	0	0.5	0	0
NODE_96261_length_1905_cov_6.564956_g41568_i1_3	NODE_96261_length_1905_cov_6.564956_g41568_i1	1118	1315	-	198	0	0.5	0	0	0	0	0	0	0	0	0	0	0	1	0.5	0	0	14	0	0	0	0.5	0	0
NODE_96261_length_1905_cov_6.564956_g41568_i1_4	NODE_96261_length_1905_cov_6.564956_g41568_i1	1407	1904	-	498	0	0.5	0	0	0	0	0	0	0	0	0	0	0	1.5	1	0	0	9	0	0	0	0	0	0
NODE_96262_length_1905_cov_6.461790_g45818_i0_1	NODE_96262_length_1905_cov_6.461790_g45818_i0	3	1904	+	1902	11	31	57	1	21	26	43	0	19	34	56	3	50	88	326	8	22	106	172	1	14	142	165	4
NODE_96263_length_1905_cov_6.402293_g45819_i0_1	NODE_96263_length_1905_cov_6.402293_g45819_i0	1	105	-	105	0	0	1.5	0	0	0.5	0	0	0	0	0.5	0	0	0	0	0	0	0.5	0	0	0	0	0.5	0
NODE_96263_length_1905_cov_6.402293_g45819_i0_2	NODE_96263_length_1905_cov_6.402293_g45819_i0	162	491	+	330	0	0.5	1.5	0	0	3.5	2	0	0	1	3	0	0	0	0	0	0	10.17	0	0	0	1.5	1	0
NODE_96263_length_1905_cov_6.402293_g45819_i0_3	NODE_96263_length_1905_cov_6.402293_g45819_i0	488	844	+	357	0	2.5	0	0	0	2	1	0	0	1	5.5	0	0	0	5.5	0	0	12.17	0	0	0	2	0.5	0
NODE_96263_length_1905_cov_6.402293_g45819_i0_4	NODE_96263_length_1905_cov_6.402293_g45819_i0	874	1107	+	234	0	2	5	0	0	2	3	0	0	1	3	0	0	1	4	0	0	10.17	0	0	0	2	4	0
NODE_96263_length_1905_cov_6.402293_g45819_i0_5	NODE_96263_length_1905_cov_6.402293_g45819_i0	1189	1590	+	402	0	2	1	0	0	0	0	0	0	0.5	0	0	0	0	4.5	0	0	9.5	0.5	0	0	1.5	1	0
NODE_96263_length_1905_cov_6.402293_g45819_i0_6	NODE_96263_length_1905_cov_6.402293_g45819_i0	1590	1904	+	315	0	0	0	0	0	0	0	0	0	0.5	0	0	0	0	0	0	0	6.5	0.5	0	0	0	0	0
NODE_96264_length_1905_cov_6.132642_g45820_i0_1	NODE_96264_length_1905_cov_6.132642_g45820_i0	2	88	+	87	0	0	0.5	0	1	0	0	0	0	0	0	0	0	0	0	0	0	0.5	2	0	0	0	0	0
NODE_96264_length_1905_cov_6.132642_g45820_i0_2	NODE_96264_length_1905_cov_6.132642_g45820_i0	125	1903	+	1779	0	0	17.5	5	7	9	14	0	6	1	21	5	3	1	18	3	2	8.5	4	5	4	10	20	1
NODE_96265_length_1905_cov_5.942686_g45821_i0_1	NODE_96265_length_1905_cov_5.942686_g45821_i0	2	1681	-	1680	0	2	5	4.5	3	5	4.5	5.5	1	4	17.5	13.5	5.5	1	25.5	6.5	2	21	6	33	3.5	11	20	2
NODE_96265_length_1905_cov_5.942686_g45821_i0_2	NODE_96265_length_1905_cov_5.942686_g45821_i0	1755	1904	-	150	0	0	0	0.5	0	0	0.5	0.5	0	0	0.5	1.5	0.5	0	1.5	0.5	0	0	0	4	0.5	2	3	0
NODE_96266_length_1905_cov_5.616812_g45822_i0_1	NODE_96266_length_1905_cov_5.616812_g45822_i0	44	1129	-	1086	0	0	0	7	0	0	0	4	1	0	0	3	0	0	0	8.5	0	0	0	21.5	0	0	0	5
NODE_96266_length_1905_cov_5.616812_g45822_i0_2	NODE_96266_length_1905_cov_5.616812_g45822_i0	1216	1905	-	690	1	0	0	4	0	0	0	2	0	0	0	2	0	0	0	7.5	0	0	0	14.5	0	0	0	4
NODE_96267_length_1905_cov_5.331332_g45823_i0_1	NODE_96267_length_1905_cov_5.331332_g45823_i0	1	1008	+	1008	0	0	0	0	0	2	0	0	0	0	0	2	0	7	23.5	2	1	84	5	0	0	2	0.5	0
NODE_96267_length_1905_cov_5.331332_g45823_i0_2	NODE_96267_length_1905_cov_5.331332_g45823_i0	1021	1524	-	504	0	0	2	0	0	0	0	0	0	0	0	0	0	1.5	5.5	0	0	17.5	0	0	0	0	0.5	0
NODE_96267_length_1905_cov_5.331332_g45823_i0_3	NODE_96267_length_1905_cov_5.331332_g45823_i0	1521	1904	-	384	0	0	0	0	0	0	0	0	0	0	1	0	0	1.5	4	0	0	27.5	3	0	0	0	1	0
NODE_96268_length_1905_cov_4.907751_g45824_i0_1	NODE_96268_length_1905_cov_4.907751_g45824_i0	79	1146	-	1068	2	1	0	5	3	0	1.5	3	1	1	1	0.5	3	0	6.5	6.5	2	1	3	7	4	0	8	1
NODE_96268_length_1905_cov_4.907751_g45824_i0_2	NODE_96268_length_1905_cov_4.907751_g45824_i0	1267	1905	-	639	0	0	2	3	0	0	2.5	1	1	0	0	2.5	0	0	4.5	2.5	0	2	0	3	0	1	5	5
NODE_96269_length_1905_cov_4.385917_g45825_i0_1	NODE_96269_length_1905_cov_4.385917_g45825_i0	76	1719	+	1644	1	4	2	0	1	3	0	1	0	6	2	2	0	1	11	0	0	55	1	0	0	8	0	0
NODE_96270_length_1905_cov_4.240175_g45826_i0_1	NODE_96270_length_1905_cov_4.240175_g45826_i0	2	1045	+	1044	0	0	0	13.5	0	0	0	3.5	1.5	0	0	10.5	0	0	0	6.5	1	0	0	7	0	0	0	9
NODE_96270_length_1905_cov_4.240175_g45826_i0_2	NODE_96270_length_1905_cov_4.240175_g45826_i0	1050	1904	+	855	0	0	0	2.5	0	0	0	3.5	1.5	0	0	2.5	1	0	0	4.5	0	0	0	9	0	0	0	4
NODE_96271_length_1905_cov_4.224891_g45827_i0_1	NODE_96271_length_1905_cov_4.224891_g45827_i0	2	376	+	375	0	0	0	0	0	0	0.5	0	0	0	0	0	0	0	1.5	0	0	9	0	0	0	0	0	0
NODE_96271_length_1905_cov_4.224891_g45827_i0_2	NODE_96271_length_1905_cov_4.224891_g45827_i0	422	1504	+	1083	0	0	0	0	0	0	0.5	0	0	0	0	0	0	0	10	0	0	33.5	0	0	0	0	0	0
NODE_96271_length_1905_cov_4.224891_g45827_i0_3	NODE_96271_length_1905_cov_4.224891_g45827_i0	1504	1905	+	402	0	0	0	0	0	0	0	0	0	0	0	0	0	0	1.5	0	0	2.5	0	0	0	0	0	0
NODE_96272_length_1905_cov_4.185044_g45828_i0_1	NODE_96272_length_1905_cov_4.185044_g45828_i0	2	541	+	540	0	0	0	0	0	0	0	0	0	0	0	0	0	0	3	0	0	11	0	0	0	0	0	0
NODE_96272_length_1905_cov_4.185044_g45828_i0_2	NODE_96272_length_1905_cov_4.185044_g45828_i0	724	1761	+	1038	0	0	0	0	0	0	0	0	0	0	0	0	0	6	12.5	0	0	19.5	0	0	0	0	0	0
NODE_96272_length_1905_cov_4.185044_g45828_i0_3	NODE_96272_length_1905_cov_4.185044_g45828_i0	1761	1904	+	144	0	0	0	0	0	0	0	0	0	0	0	0	0	0	1.5	0	0	1.5	0	0	0	0	0	0
NODE_96273_length_1905_cov_4.166485_g45829_i0_1	NODE_96273_length_1905_cov_4.166485_g45829_i0	40	636	-	597	1.5	0	3.5	0	2	0	2	0	0.5	0	3	0	0	0	1	0	1	0	2	0	0	0	3	0
NODE_96273_length_1905_cov_4.166485_g45829_i0_2	NODE_96273_length_1905_cov_4.166485_g45829_i0	701	1426	-	726	4	0	7.5	0	0.5	0	4	0	2	0	3.5	0	0.5	0.5	4	0	1.5	0	3.5	0	0.5	0	2.5	0
NODE_96273_length_1905_cov_4.166485_g45829_i0_3	NODE_96273_length_1905_cov_4.166485_g45829_i0	1428	1904	-	477	2.5	0	1	0	0.5	0	3	0	0.5	0	4.5	0	1.5	0.5	0	0	0.5	0	6.5	0	0.5	0	0.5	0
NODE_96274_length_1905_cov_3.968341_g45830_i0_1	NODE_96274_length_1905_cov_3.968341_g45830_i0	3	197	-	195	0	0	0	0	0	0	0	0	0	0	0	0	0	0	1.5	0	0	5.5	0	0	0	0	0	0
NODE_96274_length_1905_cov_3.968341_g45830_i0_2	NODE_96274_length_1905_cov_3.968341_g45830_i0	297	1253	+	957	0	2	2	0	2	0	4.5	1	1	5	0	0	1	5	14.5	2	1	47.5	2	4	0	7	4	2
NODE_96274_length_1905_cov_3.968341_g45830_i0_3	NODE_96274_length_1905_cov_3.968341_g45830_i0	1276	1812	+	537	0	1	0	1	0	0	0.5	0	0	1	0	0	0	4	2	0	0	12	2	0	0	5	0	0
NODE_96274_length_1905_cov_3.968341_g45830_i0_4	NODE_96274_length_1905_cov_3.968341_g45830_i0	1843	1905	+	63	0	0	0	1	0	0	0	0	0	0	0	0	0	0	0	0	0	1	0	0	0	0	0	0
NODE_96275_length_1905_cov_3.897380_g45831_i0_1	NODE_96275_length_1905_cov_3.897380_g45831_i0	1	1014	-	1014	0	0	0	0	0	0	0	0	0	0	0	0	0	1	1	0	0	27.5	0	0	0	0	0	0
NODE_96275_length_1905_cov_3.897380_g45831_i0_2	NODE_96275_length_1905_cov_3.897380_g45831_i0	1169	1903	+	735	0	0	0	0	0	0	0	0	0	0	0	0	0	0	1	0	0	37.5	0	0	0	0	0	0
NODE_96276_length_1905_cov_3.587336_g45832_i0_1	NODE_96276_length_1905_cov_3.587336_g45832_i0	131	1903	-	1773	0	0	0	0	0	0	0	0	0	0	0	0	0	5	14	0	0	47	0	0	0	0	0	0
NODE_96277_length_1905_cov_3.546943_g45833_i0_1	NODE_96277_length_1905_cov_3.546943_g45833_i0	102	1187	-	1086	0	0	0	0	0	0	0	0	0	0	0	0	0	0	8.5	0	0	19.5	0	0	0	0	0	0
NODE_96277_length_1905_cov_3.546943_g45833_i0_2	NODE_96277_length_1905_cov_3.546943_g45833_i0	1280	1903	-	624	0	1	0	0	0	0	0	0	0	0	0	0	0	2	8.5	0	0	7.5	0	0	0	0	0	0
NODE_96278_length_1905_cov_3.080240_g45834_i0_1	NODE_96278_length_1905_cov_3.080240_g45834_i0	3	392	+	390	0	0	0	0	0	0	0	0	0	0	0	0	0	0	3.5	0	0	2	0	0	0	0	0	0
NODE_96278_length_1905_cov_3.080240_g45834_i0_2	NODE_96278_length_1905_cov_3.080240_g45834_i0	373	960	+	588	0	0	0	0	0	0	0	0	0	0	0	0	0	4	13	0	0	2	0	0	0	0	0	0
NODE_96278_length_1905_cov_3.080240_g45834_i0_3	NODE_96278_length_1905_cov_3.080240_g45834_i0	988	1857	+	870	0	0	0	0	0	0	0	0	0	0	0	0	0	0	18.5	0	0	4	0	0	0	0	0	0
NODE_96279_length_1905_cov_2.981441_g45835_i0_1	NODE_96279_length_1905_cov_2.981441_g45835_i0	173	1210	+	1038	0	0	0	0	0	0	0	0	0	0	0	0	0	0	30	0	0	9	0	0	0	1	0	0
NODE_96279_length_1905_cov_2.981441_g45835_i0_2	NODE_96279_length_1905_cov_2.981441_g45835_i0	1401	1841	-	441	0	0	0	0	0	0	0	0	0	0	0	0	0	0	4	0	0	4	1	0	0	0	0	0
NODE_96280_length_1905_cov_2.950873_g45836_i0_1	NODE_96280_length_1905_cov_2.950873_g45836_i0	2	1123	-	1122	0	0	0	0	0	0	0	0	0	0	0	0	0	1.5	8.5	0	0	9.5	0	0	0	0	0	0
NODE_96280_length_1905_cov_2.950873_g45836_i0_2	NODE_96280_length_1905_cov_2.950873_g45836_i0	1127	1837	-	711	0	0	0	0	0	0	0	0	0	0	0	0	0	0.5	11.5	0	0	5.5	0	0	0	0	0	0
NODE_96281_length_1905_cov_2.729803_g45837_i0_1	NODE_96281_length_1905_cov_2.729803_g45837_i0	2	412	-	411	0	0.5	2	0	0	0	2	0	0	0	1	0	0	0	4.5	0	0	5.5	0	0	0	1	1	0
NODE_96281_length_1905_cov_2.729803_g45837_i0_2	NODE_96281_length_1905_cov_2.729803_g45837_i0	487	1107	-	621	0	0.5	0	0	0	0	2	0	0	0	7	0	0	0	11	0	0	5	1	0	0	0	0	0
NODE_96281_length_1905_cov_2.729803_g45837_i0_3	NODE_96281_length_1905_cov_2.729803_g45837_i0	1116	1469	-	354	0	0	0	0	0	0	0	0	0	0	0	0	0	0	5.5	0	0	5.5	0	0	0	0	1	0
NODE_96281_length_1905_cov_2.729803_g45837_i0_4	NODE_96281_length_1905_cov_2.729803_g45837_i0	1575	1904	-	330	0	0	0	0	0	0	0	0	0	0	0	0	0	0	1	0	0	2	0	0	0	0	0	0
NODE_96282_length_1905_cov_2.400655_g45838_i0_1	NODE_96282_length_1905_cov_2.400655_g45838_i0	2	97	-	96	0	0	0	0	0	0	0	0	0	0	0	0	0	0	0	0	0	3.5	0	0	0	0	0	0
NODE_96282_length_1905_cov_2.400655_g45838_i0_2	NODE_96282_length_1905_cov_2.400655_g45838_i0	184	675	+	492	0	0	0	0	0	0	0	0	0	0	0	0	0	0	3	0	0	8	0	0	0	0	0	0
NODE_96282_length_1905_cov_2.400655_g45838_i0_3	NODE_96282_length_1905_cov_2.400655_g45838_i0	672	1127	-	456	0	0	0	0	0	0	0	0	0	0	0	0	0	0	4.5	0	0	5.5	0	0	0	0	0	0
NODE_96282_length_1905_cov_2.400655_g45838_i0_4	NODE_96282_length_1905_cov_2.400655_g45838_i0	1129	1905	-	777	0	0	0	0	0	0	0	0	0	0	0	0	0	1	3.5	0	0	18	0	0	0	0	0	0
NODE_96283_length_1905_cov_1.861354_g45839_i0_1	NODE_96283_length_1905_cov_1.861354_g45839_i0	1	759	+	759	0	0	0	0	0	0	0	0	0	0	0	0	0	1.5	3.5	0	0	3.5	0	0	0	0	0	0
NODE_96283_length_1905_cov_1.861354_g45839_i0_2	NODE_96283_length_1905_cov_1.861354_g45839_i0	756	1448	+	693	0	0	0	0	0	0	0	0	0	0	0	0	0	1.5	5	0	0	3.5	0	0	0	0	0	0
NODE_96283_length_1905_cov_1.861354_g45839_i0_3	NODE_96283_length_1905_cov_1.861354_g45839_i0	1445	1903	+	459	0	0	0	0	0	0	0	0	0	0	0	0	0	0	3.5	0	0	1	1	0	0	0	0	0
NODE_96284_length_1904_cov_1818.253960_g705_i75_1	NODE_96284_length_1904_cov_1818.253960_g705_i75	1	1902	+	1902	5904	817	2135	2005	5107	874	2618	520	5764	1241	2136	632	9581	834	4201	840	5162	2968	2902	2060	3939	967	2370	598
NODE_96285_length_1904_cov_201.569634_g45840_i0_1	NODE_96285_length_1904_cov_201.569634_g45840_i0	2	424	+	423	0	0	0	0	4	0	0	0	1	0	0	0	3	0	0	0	3	0	0	0	9	0	0	0
NODE_96285_length_1904_cov_201.569634_g45840_i0_2	NODE_96285_length_1904_cov_201.569634_g45840_i0	544	729	+	186	236	0	0	0	383	0	0	4	373	0	0	0	309.5	0	0	0	393	0	0	2	255.5	0	0	0
NODE_96285_length_1904_cov_201.569634_g45840_i0_3	NODE_96285_length_1904_cov_201.569634_g45840_i0	736	1044	+	309	91	0	0	0	138	0	0	0	121.5	0	0	0.5	95	0	0	0	102	0	0	0	95.5	0	0	0
NODE_96285_length_1904_cov_201.569634_g45840_i0_4	NODE_96285_length_1904_cov_201.569634_g45840_i0	1045	1347	+	303	2	0	0	0	4	0	0	0	4.5	0	0	0.5	5	0	0	0	1	0	0	0	3.5	0	0	0
NODE_96285_length_1904_cov_201.569634_g45840_i0_5	NODE_96285_length_1904_cov_201.569634_g45840_i0	1421	1903	-	483	9	0	0	0	14	0	0	0	21	0	0	0	12.5	0	0	0	3	0	0	0	13.5	0	0	0
NODE_96287_length_1904_cov_178.854724_g45841_i0_1	NODE_96287_length_1904_cov_178.854724_g45841_i0	3	1106	+	1104	267	0	5	148	141	0	1	66	179	0	2	138	234	1	0	23	206	0	3	77	60	2	8	52
NODE_96289_length_1904_cov_115.906608_g45842_i0_1	NODE_96289_length_1904_cov_115.906608_g45842_i0	3	644	-	642	9	62	109	25	18	83	95	8	38	80	122	18	34	15	129	8	11	17	108	19	24	87	131	5
NODE_96289_length_1904_cov_115.906608_g45842_i0_2	NODE_96289_length_1904_cov_115.906608_g45842_i0	1128	1625	+	498	0	2	0	0	2	5	1	0	3	12	6	0	0	0	3.5	0	0	1	0	0	1	2	5	0
NODE_96289_length_1904_cov_115.906608_g45842_i0_3	NODE_96289_length_1904_cov_115.906608_g45842_i0	1724	1903	+	180	0	0	0	0	0	0	1	0	0	0	1	0	0	0	0.5	0	0	0	0	0	0	0	0	0
NODE_96290_length_1904_cov_81.453304_g1_i22195_1	NODE_96290_length_1904_cov_81.453304_g1_i22195	15	182	-	168	0	1.5	0	0	0	1.5	1	0	0	0.5	1.5	0	0	0	0	0	0	0	1.5	0	0	1	1.5	0
NODE_96290_length_1904_cov_81.453304_g1_i22195_2	NODE_96290_length_1904_cov_81.453304_g1_i22195	179	577	-	399	1	2.5	1	0	1	2.5	2	0	0	0.5	2.5	0	0	0	4	0	2	0	5.5	0	0	4	1.5	0
NODE_96290_length_1904_cov_81.453304_g1_i22195_3	NODE_96290_length_1904_cov_81.453304_g1_i22195	916	1902	+	987	10	68	66	0	2	57	81	0	8	126	117	0	11	49	28	1	13	23	59	0	9	90	66	0
NODE_96292_length_1904_cov_79.162206_g1_i22197_1	NODE_96292_length_1904_cov_79.162206_g1_i22197	1	186	+	186	0	0	0	0	1	2	0	0	2	0	1	0	0	2.5	68.5	0	1	8.5	3	0	0	0	5	0
NODE_96292_length_1904_cov_79.162206_g1_i22197_2	NODE_96292_length_1904_cov_79.162206_g1_i22197	316	1251	+	936	3.5	3	0	0	0	1	4	0	1	1	3	1	1	6.5	413	0	2	86	7	0	0	0	2	0
NODE_96292_length_1904_cov_79.162206_g1_i22197_3	NODE_96292_length_1904_cov_79.162206_g1_i22197	1248	1646	+	399	0.5	0	0	0	2.5	0	2	0	1.5	0	3	0	0	1.5	248	0	3	38	6	0	3.5	1.5	6.5	0
NODE_96292_length_1904_cov_79.162206_g1_i22197_4	NODE_96292_length_1904_cov_79.162206_g1_i22197	1648	1902	+	255	0	4	1	0	0.5	1	1	0	0.5	1	2	1	0	1.5	85.5	0	0	9.5	0	0	0.5	1.5	7.5	0
NODE_96295_length_1904_cov_50.904424_g45843_i0_1	NODE_96295_length_1904_cov_50.904424_g45843_i0	3	287	+	285	2	23.5	8	0	0	29	16	0	0.5	13.5	15	0	0	2	24.5	0	1	1	11	0	0.5	23.5	21	0
NODE_96295_length_1904_cov_50.904424_g45843_i0_2	NODE_96295_length_1904_cov_50.904424_g45843_i0	287	1126	+	840	4	105.5	44	0	1	87	67	0	2.5	57.5	42	0	1	22	80	0	2	15	82	0	1.5	64.5	65.5	0
NODE_96295_length_1904_cov_50.904424_g45843_i0_3	NODE_96295_length_1904_cov_50.904424_g45843_i0	1123	1902	+	780	0	95	24	0	3	58	48	0	3	57	41	0	0	7	66.5	0	3	9	40	0	1	71	30.5	0
NODE_96296_length_1904_cov_41.622611_g45844_i0_1	NODE_96296_length_1904_cov_41.622611_g45844_i0	1	1902	+	1902	82	1	0	65	87	4	9	64	72	0	0	89	78	0	0	18	63	0	0	67	57	0	3	22
NODE_96298_length_1904_cov_36.087930_g4968_i8_1	NODE_96298_length_1904_cov_36.087930_g4968_i8	1	1329	-	1329	4	29	38.5	0	3.5	19.5	49.5	0	18.5	41.5	59	0	20.5	9.5	43.5	0	8.5	5.5	71.5	0	7	38	84	0
NODE_96298_length_1904_cov_36.087930_g4968_i8_2	NODE_96298_length_1904_cov_36.087930_g4968_i8	1338	1610	-	273	5	12.5	55.5	0	0.5	12.5	26	0	9.5	24	21	0	13.5	15.5	21.5	0	14.5	8.5	55	0	3	11	53	0
NODE_96298_length_1904_cov_36.087930_g4968_i8_3	NODE_96298_length_1904_cov_36.087930_g4968_i8	1676	1903	-	228	0	0.5	3	0	0	0	0.5	0	1	1.5	1	0	0	0	0	0	0	0	3.5	0	0	0	4	0
NODE_96299_length_1904_cov_32.964500_g34678_i1_1	NODE_96299_length_1904_cov_32.964500_g34678_i1	2	556	+	555	25.5	0	0	0	23.5	0	1.5	0	26.5	0	0.5	0	33.5	0	0	0	28	0	6	0	19	0	1	0
NODE_96299_length_1904_cov_32.964500_g34678_i1_2	NODE_96299_length_1904_cov_32.964500_g34678_i1	558	1304	+	747	49.5	0	1	6	49.5	0	3.5	0	35.5	0	7.5	0	46.5	0	0	0	73	0	3	0	31	0	1	0
NODE_96299_length_1904_cov_32.964500_g34678_i1_3	NODE_96299_length_1904_cov_32.964500_g34678_i1	1675	1902	+	228	0	0	0	0	3	0	0	0	3	0	1	0	1	0	1	0	0	0	0	0	3	0	1	0
NODE_96300_length_1904_cov_32.867286_g45845_i0_1	NODE_96300_length_1904_cov_32.867286_g45845_i0	2	559	+	558	15.5	0	0	0	16.5	0	0	0	9.5	0	0	0	10	0	0	0	2	0	0	2	8.5	0	0	3
NODE_96300_length_1904_cov_32.867286_g45845_i0_2	NODE_96300_length_1904_cov_32.867286_g45845_i0	690	1859	-	1170	94.5	0	0	11	113.5	0	0	11	115.5	0	1	4	46	0	0	8	46	0	0	16	33.5	0	0	1
NODE_96301_length_1904_cov_31.908793_g13675_i5_1	NODE_96301_length_1904_cov_31.908793_g13675_i5	1	1803	+	1803	187.5	2	1	0	76	1	2	0	179	8	2	0	90	2	2	0	97	2	5	0	71	4	9	0
NODE_96301_length_1904_cov_31.908793_g13675_i5_2	NODE_96301_length_1904_cov_31.908793_g13675_i5	1820	1903	-	84	2.5	0	0	0	1	0	0	0	2	0	0	0	2	0	0	0	2	0	0	0	1	0	0	0
NODE_96302_length_1904_cov_31.601311_g1968_i4_1	NODE_96302_length_1904_cov_31.601311_g1968_i4	52	1473	+	1422	0	0	1	0	0	0	1	0	0	0	0	1	0	31	100	0	0	255.5	0	0	0	3	0	0
NODE_96302_length_1904_cov_31.601311_g1968_i4_2	NODE_96302_length_1904_cov_31.601311_g1968_i4	1522	1902	-	381	0	0	0	0	0	0	0	0	0	0	0	0	0	0	6	0	0	9.5	0	0	0	0	0	0
NODE_96304_length_1904_cov_28.569634_g45846_i0_1	NODE_96304_length_1904_cov_28.569634_g45846_i0	3	209	+	207	6.83	0	0	3.5	2	0	0.5	5.5	5.5	0	1.5	3.5	9.17	0	0	2.5	4.33	0	0	3.5	2.83	0	0	0.5
NODE_96304_length_1904_cov_28.569634_g45846_i0_2	NODE_96304_length_1904_cov_28.569634_g45846_i0	182	610	+	429	7.83	0	0	10	7.5	0	0.5	9	11	0	1.5	6	17.67	0.5	0	11.5	10.33	0	0	9	5.83	0	0	3
NODE_96304_length_1904_cov_28.569634_g45846_i0_3	NODE_96304_length_1904_cov_28.569634_g45846_i0	643	924	+	282	7.33	0	1.5	6.5	3.5	0	0	2	2.5	0	0	5	5.17	0.5	0	6.5	5.33	0	0	4	1.33	0	0	2.5
NODE_96304_length_1904_cov_28.569634_g45846_i0_4	NODE_96304_length_1904_cov_28.569634_g45846_i0	1066	1902	-	837	11	0	1.5	40	6	2	0	18.5	10	0	0	20.5	7	1	1	34.5	4	0	0	18.5	9	1	0	12
NODE_96305_length_1904_cov_24.693610_g45847_i0_1	NODE_96305_length_1904_cov_24.693610_g45847_i0	27	299	+	273	0	0	0	49	0	0	0	35	0	0	0	11	0	0	0	64	0	0	0	45.5	0	0	0	18
NODE_96305_length_1904_cov_24.693610_g45847_i0_2	NODE_96305_length_1904_cov_24.693610_g45847_i0	385	1902	-	1518	0	0	0	37	0	0	0	27	0	0	0	22	0	0	0	18	0	0	0	41.5	0	0	0	9
NODE_96306_length_1904_cov_24.624249_g45848_i0_1	NODE_96306_length_1904_cov_24.624249_g45848_i0	3	593	+	591	5	0	0	0	11	0	5	0	11	0	9.5	0	11	3	0	0	9.5	0	2	0	11.5	0	3.5	0
NODE_96306_length_1904_cov_24.624249_g45848_i0_2	NODE_96306_length_1904_cov_24.624249_g45848_i0	764	1147	+	384	13	0	1	0	26	0	10	2	27	0	13.5	1	31	0	3	0	14.5	0	3	2	33	1	5	0
NODE_96306_length_1904_cov_24.624249_g45848_i0_3	NODE_96306_length_1904_cov_24.624249_g45848_i0	1290	1904	+	615	9	1	0	0	16	1	4	0	18	0	4	0	20	0	1	0	4	0	0	0	10.5	0	5.5	0
NODE_96308_length_1904_cov_23.370836_g45849_i0_1	NODE_96308_length_1904_cov_23.370836_g45849_i0	172	1902	+	1731	25	7	20	0	22	4	5	0	28	13	17	0	53	15	5	0	40	4	11	0	26	4	19	0
NODE_96309_length_1904_cov_22.855816_g6790_i12_1	NODE_96309_length_1904_cov_22.855816_g6790_i12	79	585	-	507	13	6.5	26.5	0	16.5	3	33	0	45.5	3.5	19	0	28	2	16.5	1	10	5.5	16.5	1	23	7.5	39	0.5
NODE_96309_length_1904_cov_22.855816_g6790_i12_2	NODE_96309_length_1904_cov_22.855816_g6790_i12	582	1904	-	1323	73	29.5	49.5	0	117.5	23	105	1	145.5	21.5	70	2	111	22	105.5	1	101	37.5	79.5	2	110	38.5	106	0.5
NODE_96311_length_1904_cov_20.884762_g45850_i0_1	NODE_96311_length_1904_cov_20.884762_g45850_i0	3	1502	+	1500	2	17.5	38	0	8.5	10	44	0	5.5	18.5	29.5	0	1	15	13	0	5.5	5	29	0	4.5	7.5	27	0
NODE_96311_length_1904_cov_20.884762_g45850_i0_2	NODE_96311_length_1904_cov_20.884762_g45850_i0	1505	1903	-	399	0	0.5	0	0	0.5	1	2	0	0.5	0.5	1.5	0	1	0	1	0	1.5	0	3	0	1.5	1.5	1	0
NODE_96312_length_1904_cov_20.753687_g45851_i0_1	NODE_96312_length_1904_cov_20.753687_g45851_i0	101	682	+	582	1	0	0	2	0	0	0	1	0	0	0	4	0	1	1	2	0	2	0	3	0	0	0	4
NODE_96312_length_1904_cov_20.753687_g45851_i0_2	NODE_96312_length_1904_cov_20.753687_g45851_i0	866	1198	-	333	0	0	2	25.5	0	1.5	1	11	1	0	0	19.5	3.5	0.5	1.5	17.5	0	2.5	0	45.5	1	2	1.5	12
NODE_96312_length_1904_cov_20.753687_g45851_i0_3	NODE_96312_length_1904_cov_20.753687_g45851_i0	1195	1503	-	309	0	0	0	22.5	2	1.5	1	11	0	1	1	17.5	0.5	3.5	7.5	21.5	0	32.5	0	38.5	0	2	3.5	8
NODE_96312_length_1904_cov_20.753687_g45851_i0_4	NODE_96312_length_1904_cov_20.753687_g45851_i0	1729	1902	+	174	0	0	0	0	0	0	0	0	0	0	0	5	0	2	1	1	0	22	0	2	0	0	0	3
NODE_96313_length_1904_cov_19.108138_g11590_i1_1	NODE_96313_length_1904_cov_19.108138_g11590_i1	3	1811	-	1809	20	75	51	33	22	64	40	21	27	55	47	20.5	28	62	193.5	34	13	205.5	79	64	22	71	94	11
NODE_96313_length_1904_cov_19.108138_g11590_i1_2	NODE_96313_length_1904_cov_19.108138_g11590_i1	1802	1903	-	102	0	0	0	0	0	0	0	0	0	0	0	0.5	0	0	3.5	0	0	10.5	0	0	0	0	0	0
NODE_96314_length_1904_cov_18.833424_g45852_i0_1	NODE_96314_length_1904_cov_18.833424_g45852_i0	2	1822	-	1821	1	33	26	0	0	54	32	0	1	60	15	0	0	20	10	0	0	5	6	0	1	31	37	0
NODE_96315_length_1904_cov_17.971600_g1279_i3_1	NODE_96315_length_1904_cov_17.971600_g1279_i3	1	903	+	903	0	4.5	11	3	1	3.5	5	2	1	12	5	0	2	2	163	0	1	3.5	13.5	3	1	6	17.5	0
NODE_96315_length_1904_cov_17.971600_g1279_i3_2	NODE_96315_length_1904_cov_17.971600_g1279_i3	900	1853	+	954	0	1.5	3	3	0	0.5	1	0	0	0	5	3	3	0	39	0	0	3.5	8.5	2	0	8	4.5	0
NODE_96316_length_1904_cov_17.027307_g45853_i0_1	NODE_96316_length_1904_cov_17.027307_g45853_i0	1	975	-	975	1	8	20.5	0	0	3	38	0	1	13.5	36.5	0	0	2.5	8.5	0	0	0	79	0	0	10	46.5	12
NODE_96316_length_1904_cov_17.027307_g45853_i0_2	NODE_96316_length_1904_cov_17.027307_g45853_i0	972	1118	-	147	0	0	8.5	0	0	0	10	0	0	3.5	9.5	0	0	1.5	6.5	0	0	0	16	0	0	6	6.5	0
NODE_96317_length_1904_cov_16.763517_g4262_i6_1	NODE_96317_length_1904_cov_16.763517_g4262_i6	432	671	+	240	0	0	0	0	0	0	1	0	0	0	1	0	0	0	30	0	0	24	0	0	0	0	0	0
NODE_96317_length_1904_cov_16.763517_g4262_i6_2	NODE_96317_length_1904_cov_16.763517_g4262_i6	1085	1903	+	819	1	6	1	17	2	8	4	5	2	5	5	8	0	2	67	15	1	22	5	35	3	6	8	9
NODE_96318_length_1904_cov_15.766794_g45854_i0_1	NODE_96318_length_1904_cov_15.766794_g45854_i0	1	345	+	345	0	0	5	0	0	0	1	0	0	0.5	1.5	0	0	0	0	0	0	0	2	0	0	0	0	0
NODE_96318_length_1904_cov_15.766794_g45854_i0_2	NODE_96318_length_1904_cov_15.766794_g45854_i0	371	868	+	498	0	3	6	0	0	4	13.5	0	0	0.5	13	0	0	0	0.5	0	0	0	9	0	0	0	4.5	0
NODE_96318_length_1904_cov_15.766794_g45854_i0_3	NODE_96318_length_1904_cov_15.766794_g45854_i0	985	1296	+	312	0	0	31	0	2	2	31.5	0	3.5	4	44.5	0	3	7	20.5	0	3	0	54	0	2	2	29.5	0
NODE_96318_length_1904_cov_15.766794_g45854_i0_4	NODE_96318_length_1904_cov_15.766794_g45854_i0	1410	1904	+	495	0	0	3	0	0	0	3	0	0.5	0	6	0	0	0	0	0	0	0	0	0	0	0	1	0
NODE_96319_length_1904_cov_15.706171_g45855_i0_1	NODE_96319_length_1904_cov_15.706171_g45855_i0	3	1904	-	1902	30	0	0	14	31	0	2	24	32	0	0	13	33	0	0	13	40	0	3	14	21	0	0	7
NODE_96320_length_1904_cov_14.837794_g45856_i0_1	NODE_96320_length_1904_cov_14.837794_g45856_i0	1	1902	+	1902	0	1	16	0	0	4	15	0	0	1	48	0	2	8	7	0	0	2	25	0	0	6	55	0
NODE_96321_length_1904_cov_14.725833_g45857_i0_1	NODE_96321_length_1904_cov_14.725833_g45857_i0	3	968	-	966	262	9	15.5	31	332	3	26.5	15	438.5	8.5	36.5	14.5	129	3	3	4	73.5	0.5	11.5	17	75	1	10	14
NODE_96321_length_1904_cov_14.725833_g45857_i0_2	NODE_96321_length_1904_cov_14.725833_g45857_i0	978	1454	-	477	183	2	21	28.5	265	1	26	21	315	5.5	40.5	13.5	77.5	4.5	7.5	5	53.5	0.5	12	17.5	52	0	28	12.5
NODE_96321_length_1904_cov_14.725833_g45857_i0_3	NODE_96321_length_1904_cov_14.725833_g45857_i0	1479	1862	-	384	221	5	55.5	28.5	384	6	132.5	19	526.5	15	199	20	162.5	2.5	42.5	21	94	0	56.5	48.5	140	0	139	15.5
NODE_96322_length_1904_cov_14.264336_g45858_i0_1	NODE_96322_length_1904_cov_14.264336_g45858_i0	1	414	-	414	1	2	0	10	0	0	0	3	3	0	1	13	1	1	3	8	1	0	0	15	1	0	2	1
NODE_96322_length_1904_cov_14.264336_g45858_i0_2	NODE_96322_length_1904_cov_14.264336_g45858_i0	814	1563	+	750	0	5	7	19	2	3	10	14	1	2	7.5	12	3	0	5	8	2	5	6	31.5	9	11	9	2
NODE_96322_length_1904_cov_14.264336_g45858_i0_3	NODE_96322_length_1904_cov_14.264336_g45858_i0	1672	1902	-	231	0	0	6	1	0	0	2	0	1	0	3.5	3	0	0	2	4	0	2	1	2.5	0	0	0	0
NODE_96323_length_1904_cov_14.158383_g45859_i0_1	NODE_96323_length_1904_cov_14.158383_g45859_i0	1	1512	+	1512	27	0	3	0	40	0	0	0	35.5	0	4	0	18	0	2	0	22.5	0	0	0	9	0	5	0
NODE_96323_length_1904_cov_14.158383_g45859_i0_2	NODE_96323_length_1904_cov_14.158383_g45859_i0	1516	1851	+	336	7	0	0	0	6	0	1	0	14.5	0	0	0	2	0	0	0	6.5	0	0	0	2	0	1	0
NODE_96324_length_1904_cov_13.743310_g45860_i0_1	NODE_96324_length_1904_cov_13.743310_g45860_i0	3	194	+	192	0	0	0	1	0.5	0	0	2	0.5	0	0	1.5	0	0	0	6.5	0.5	0	0	2.5	0.5	0	0	0
NODE_96324_length_1904_cov_13.743310_g45860_i0_2	NODE_96324_length_1904_cov_13.743310_g45860_i0	219	1880	+	1662	3	0	3	22	11.5	0	0	16	10.5	0	0	13.5	5	6	14	37.5	0.5	13	2	34.5	2.5	0	3	10
NODE_96325_length_1904_cov_13.363736_g31247_i1_1	NODE_96325_length_1904_cov_13.363736_g31247_i1	1	1749	+	1749	1	2	14	2	3	7	44	1	3	15.5	50	3	1	4	11	2	5	1	42	4	0	3	61.5	2
NODE_96325_length_1904_cov_13.363736_g31247_i1_2	NODE_96325_length_1904_cov_13.363736_g31247_i1	1765	1902	-	138	0	0	0	0	0	0	1	0	0	0.5	2	0	0	0	0	0	0	0	0	0	0	0	0.5	0
NODE_96326_length_1904_cov_12.513927_g45861_i0_1	NODE_96326_length_1904_cov_12.513927_g45861_i0	1	642	+	642	0	0	0	0	0	0.5	0	0	0	0	1	0	0	0	5.5	0	0	6	0	0	1	0	0	0
NODE_96326_length_1904_cov_12.513927_g45861_i0_2	NODE_96326_length_1904_cov_12.513927_g45861_i0	769	1902	-	1134	0	3	13	7	0	2.5	15	7	1	4	15	8	0	2	16.5	8	1	5	22	8	4	3	16	2
NODE_96327_length_1904_cov_11.862370_g45862_i0_1	NODE_96327_length_1904_cov_11.862370_g45862_i0	2	865	+	864	0.5	1	8.5	1.5	1	4	18	1	0	15.5	41	1	1.5	3	8.5	0	0	0	15	0	0.5	1	28	5
NODE_96327_length_1904_cov_11.862370_g45862_i0_2	NODE_96327_length_1904_cov_11.862370_g45862_i0	877	1320	+	444	1.5	0	13	0.5	2	0.5	16.5	1	0	6	19.5	0	2.5	0	1.5	0	0	0	11.5	0	1.5	0	7	0
NODE_96327_length_1904_cov_11.862370_g45862_i0_3	NODE_96327_length_1904_cov_11.862370_g45862_i0	1339	1902	+	564	1	1	5.5	0	0	2.5	13.5	1	0	1.5	11.5	0	0	3	3	0	0	2	1.5	2	0	5	7	0
NODE_96328_length_1904_cov_10.555980_g45863_i0_1	NODE_96328_length_1904_cov_10.555980_g45863_i0	2	433	-	432	1	6.5	7	1	1	0.5	0	2	1.5	0	2.5	1	4.5	4	22	3	1.5	0	16	5.5	0	5	5.5	1
NODE_96328_length_1904_cov_10.555980_g45863_i0_2	NODE_96328_length_1904_cov_10.555980_g45863_i0	440	1408	-	969	9	17.5	20	38	3	10.5	3.5	8	11.5	12	25.5	17.5	25	22	129.5	47	9	19	79	42.5	9	42	63	23
NODE_96328_length_1904_cov_10.555980_g45863_i0_3	NODE_96328_length_1904_cov_10.555980_g45863_i0	1440	1904	-	465	1	1	37	15	2	2	3.5	0	4	5	7	10.5	3.5	12	25.5	7	3.5	9	39	5	3	26	20.5	3
NODE_96329_length_1904_cov_10.342982_g45864_i0_1	NODE_96329_length_1904_cov_10.342982_g45864_i0	3	398	+	396	4.5	0	0	6	6	0	0	0	12	0	0	1.5	5	0	0	1.5	3	0	0	7.5	5.5	0	0	3
NODE_96329_length_1904_cov_10.342982_g45864_i0_2	NODE_96329_length_1904_cov_10.342982_g45864_i0	403	1491	+	1089	7	0	0	10.5	19.5	0	0	7	21	0	0	10	11.5	0	0	3.5	11	0	0	13.5	4	0	0	1
NODE_96329_length_1904_cov_10.342982_g45864_i0_3	NODE_96329_length_1904_cov_10.342982_g45864_i0	1491	1904	+	414	1.5	0	0	6.5	4.5	0	0	0	5	0	0	1.5	2.5	0	0	0	5	0	0	8	0.5	0	0	5
NODE_96330_length_1904_cov_10.288913_g45865_i0_1	NODE_96330_length_1904_cov_10.288913_g45865_i0	3	1094	+	1092	0	4	7	0	0	2	20	0	0	3	27	0	0	3	9	0	0	3	11	0	1	2	20.5	0
NODE_96330_length_1904_cov_10.288913_g45865_i0_2	NODE_96330_length_1904_cov_10.288913_g45865_i0	1087	1902	+	816	0	1	1	0	0	2	3	0	0	1	5	0	0	0	19	0	0	7	3	0	0	2	2.5	0
NODE_96331_length_1904_cov_10.248498_g45866_i0_1	NODE_96331_length_1904_cov_10.248498_g45866_i0	1	1902	-	1902	0	9	0	0	0	10	10	0	0	27	1	0	1	34	8	0	0	4	11	0	0	11	10	0
NODE_96332_length_1904_cov_10.010923_g45867_i0_1	NODE_96332_length_1904_cov_10.010923_g45867_i0	3	329	-	327	0	1	3	0	0	2	9.5	0	0	0	9	0	0	0	0	0	0	0	0	0	0	2	0	0
NODE_96332_length_1904_cov_10.010923_g45867_i0_2	NODE_96332_length_1904_cov_10.010923_g45867_i0	355	1284	-	930	0	1.5	1	0	0	8	21	0	0	4	11.5	0	0	0	11	0	0	3.5	3.5	0	0	8	19	0
NODE_96332_length_1904_cov_10.010923_g45867_i0_3	NODE_96332_length_1904_cov_10.010923_g45867_i0	1287	1904	-	618	0	1.5	3	0	0	2	8.5	0	0	1	8.5	0	0	0	4	0	0	0.5	2.5	0	0	3	7	0
NODE_96333_length_1904_cov_9.745494_g45868_i0_1	NODE_96333_length_1904_cov_9.745494_g45868_i0	520	765	+	246	8	5	5	1	2	5	6	1	7	7	15	0	8	14	61	1	9	49.5	29	0	8	8	11	0
NODE_96333_length_1904_cov_9.745494_g45868_i0_2	NODE_96333_length_1904_cov_9.745494_g45868_i0	824	1531	-	708	2	0	0	0	3	0	3	0	3	0	1	0	5	0	24	1	1	29.5	0	0	1	2	1	0
NODE_96333_length_1904_cov_9.745494_g45868_i0_3	NODE_96333_length_1904_cov_9.745494_g45868_i0	1835	1903	+	69	0	0	0	0	0	0	0	0	0	0	0	1	0	1	6	0	0	7	0	0	0	0	0	0
NODE_96335_length_1904_cov_8.541780_g45869_i0_1	NODE_96335_length_1904_cov_8.541780_g45869_i0	1	1902	+	1902	10	0	0	5	16	1	0	6	18	0	0	4	30	0	0	2	23	0	0	3	24	0	0	0
NODE_96336_length_1904_cov_8.190060_g45870_i0_1	NODE_96336_length_1904_cov_8.190060_g45870_i0	1	345	-	345	1	2	0	0	1	0	2.5	0	1.5	1	1.5	0	1.5	0	1	0	0.5	0	0	0	0.5	0	0	0
NODE_96336_length_1904_cov_8.190060_g45870_i0_2	NODE_96336_length_1904_cov_8.190060_g45870_i0	358	924	-	567	1	3	1	1	1	4	2	1	0.5	9	4	0	2.5	0	0	0	0.5	3	0	1	0.5	0	0	0
NODE_96336_length_1904_cov_8.190060_g45870_i0_3	NODE_96336_length_1904_cov_8.190060_g45870_i0	938	1903	-	966	3	4	2	0	10	8	8.5	2	3	12	3.5	0	5	0	0	0	3	0	0	0	1	0	2	0
NODE_96337_length_1904_cov_7.811032_g45871_i0_1	NODE_96337_length_1904_cov_7.811032_g45871_i0	3	1085	+	1083	0	3.5	8	0	0	3.5	2	0	0	10	0	0	1	5.5	1	0	0	3.5	3.5	0	0	0.5	8.5	0
NODE_96337_length_1904_cov_7.811032_g45871_i0_2	NODE_96337_length_1904_cov_7.811032_g45871_i0	1104	1892	+	789	0	6.5	0	0	0	6.5	3	0	1	7	2	0	1	9.5	1	0	0	4.5	6.5	0	0	3.5	5.5	0
NODE_96338_length_1904_cov_7.203168_g45872_i0_1	NODE_96338_length_1904_cov_7.203168_g45872_i0	533	1111	-	579	3.5	0	0	0	3.5	0	0	0	5.5	0	0	0	6	0	0	0	4	0	0	0	4	0	0	0
NODE_96338_length_1904_cov_7.203168_g45872_i0_2	NODE_96338_length_1904_cov_7.203168_g45872_i0	1161	1598	-	438	15.5	0	0	0	6.5	0	0	0	5.5	0	0	0	9	0	0	0	19	0	0	0	3	0	0	0
NODE_96339_length_1904_cov_6.640087_g40625_i1_1	NODE_96339_length_1904_cov_6.640087_g40625_i1	3	470	-	468	1	2	1	12	1	3	3	2	3	3	13	9	3	2	11.5	3	3	6	4	10	3	1	8	3
NODE_96339_length_1904_cov_6.640087_g40625_i1_2	NODE_96339_length_1904_cov_6.640087_g40625_i1	756	1640	+	885	1	4	7	3	1	2	1	0	2	1	3	0.5	1	0	13.5	0	0	13	3	2	0	4	4	0
NODE_96339_length_1904_cov_6.640087_g40625_i1_3	NODE_96339_length_1904_cov_6.640087_g40625_i1	1776	1904	+	129	0	0	0	0	1	0	0	0	1	0	1	0.5	0	0	1	0	0	0	1	0	0	0	0	1
NODE_96340_length_1904_cov_6.258329_g45873_i0_1	NODE_96340_length_1904_cov_6.258329_g45873_i0	1	1902	-	1902	5	8	26	0	0	0	27	0	1	9	6	0	3	6	3	0	2	0	20	0	8	8	21	0
NODE_96341_length_1904_cov_5.298198_g45874_i0_1	NODE_96341_length_1904_cov_5.298198_g45874_i0	3	569	-	567	0	0	0	0	0	0	0	0	0	0	0	0	0	2	4.5	0	0	14.5	0	0	0	0	0	0
NODE_96341_length_1904_cov_5.298198_g45874_i0_2	NODE_96341_length_1904_cov_5.298198_g45874_i0	566	1186	-	621	0	0	0	0	0	0	0	0	0	0	0	0	0	2	3	0	0	24.5	0	0	0	0	0	0
NODE_96341_length_1904_cov_5.298198_g45874_i0_3	NODE_96341_length_1904_cov_5.298198_g45874_i0	1335	1904	+	570	0	0	0	0	0	0	0	0	0	0	0	0	0	5	0.5	0	0	19	0	0	0	0	0	0
NODE_96342_length_1904_cov_5.292736_g45875_i0_1	NODE_96342_length_1904_cov_5.292736_g45875_i0	1	579	+	579	0	0	0	0	0	2	0	0	0	0	1	0	0	0	1	0	0	10.5	0	0	0	0	0	0
NODE_96342_length_1904_cov_5.292736_g45875_i0_2	NODE_96342_length_1904_cov_5.292736_g45875_i0	560	1885	-	1326	0	0	0	0	0	0	1	0	0	1	2	0	0	0	13	0	0	48.5	0	0	0	3	0	0
NODE_96343_length_1904_cov_4.632441_g45876_i0_1	NODE_96343_length_1904_cov_4.632441_g45876_i0	2	460	-	459	0	0	0	0	0	0	0	0	0	0	0	0	0	2	2.5	0	0	12	0	0	0	1	0	0
NODE_96343_length_1904_cov_4.632441_g45876_i0_2	NODE_96343_length_1904_cov_4.632441_g45876_i0	565	1773	-	1209	0	0	0	0	0	1	0	0	0	0	0	0	0	7	4.5	0	0	48	0	0	0	0	1	0
NODE_96344_length_1904_cov_4.630257_g45877_i0_1	NODE_96344_length_1904_cov_4.630257_g45877_i0	2	727	+	726	0.5	0	0	0	0	0	0	0	0	2	0	1	0	3	8	1	0	39	0	1	0	0	1	0
NODE_96344_length_1904_cov_4.630257_g45877_i0_2	NODE_96344_length_1904_cov_4.630257_g45877_i0	744	1826	-	1083	1.5	4	1	2	1	3	2	0	1	4	3	8	0	8	13	1	0	64	8	1	1	8	3	0
NODE_96345_length_1904_cov_4.427089_g45878_i0_1	NODE_96345_length_1904_cov_4.427089_g45878_i0	2	1903	+	1902	0	0	1	0	0	0	0	0	0	0	0	0	0	3	4	0	0	60	0	0	0	0	0	0
NODE_96346_length_1904_cov_4.264883_g45879_i0_1	NODE_96346_length_1904_cov_4.264883_g45879_i0	1	819	+	819	0	2	2	0	0	4	0	0	0	1	0	0	0	3	4	0	0	11	0	0	0	4	2	0
NODE_96346_length_1904_cov_4.264883_g45879_i0_2	NODE_96346_length_1904_cov_4.264883_g45879_i0	950	1204	+	255	0	0	0	0	0	1	0	0	0	0.5	0	0	0	4	1	0	0	2.5	0	0	0	0	0	0
NODE_96346_length_1904_cov_4.264883_g45879_i0_3	NODE_96346_length_1904_cov_4.264883_g45879_i0	1201	1647	+	447	0	1	0	0	0	0	0	0	0	0.5	0	0	0	0	3	0	0	5.5	0	0	0	0.5	0	0
NODE_96346_length_1904_cov_4.264883_g45879_i0_4	NODE_96346_length_1904_cov_4.264883_g45879_i0	1655	1903	-	249	0	0	0	0	0	0	0	0	0	0	0	0	0	0	2	0	0	3	0	0	0	0.5	0	0
NODE_96347_length_1904_cov_4.144730_g45880_i0_1	NODE_96347_length_1904_cov_4.144730_g45880_i0	2	1903	-	1902	2	10	12	0	0	5	6	1	2	8	13	2	2	11	51	0	1	8	22	1	1	8	8	0
NODE_96348_length_1904_cov_3.774986_g45881_i0_1	NODE_96348_length_1904_cov_3.774986_g45881_i0	1	741	-	741	0	0	0	0	0	0	0	0	0	0	0	0	0	7	5	0	0	12	0	0	0	0	0	0
NODE_96348_length_1904_cov_3.774986_g45881_i0_2	NODE_96348_length_1904_cov_3.774986_g45881_i0	738	1829	-	1092	0	0	0	0	0	0	0	0	0	0	0	0	0	2	4	0	0	23	0	0	0	0	0	0
NODE_96349_length_1904_cov_3.716002_g45882_i0_1	NODE_96349_length_1904_cov_3.716002_g45882_i0	1	630	-	630	0	0	0	0	0	0	0	0	0	0	0	0	0	1	2	0	0	8	0	0	0	2	1	0
NODE_96349_length_1904_cov_3.716002_g45882_i0_2	NODE_96349_length_1904_cov_3.716002_g45882_i0	679	1239	-	561	0	0	0	0	0	0	0	0	0	0	0	0	0	0	1	0	0	14.5	0	0	0	2	1	1
NODE_96349_length_1904_cov_3.716002_g45882_i0_3	NODE_96349_length_1904_cov_3.716002_g45882_i0	1434	1904	+	471	0	1	0	0	0	1	0	0	0	0	0	3	0	0	1	0	0	10.5	4	0	0	0	0	0
NODE_96350_length_1904_cov_3.117422_g45883_i0_1	NODE_96350_length_1904_cov_3.117422_g45883_i0	1	114	-	114	0	0	0	0	0	0	0	0	0	0	0	0	0	0	0	0	0	4.5	0	0	0	0	0	0
NODE_96350_length_1904_cov_3.117422_g45883_i0_2	NODE_96350_length_1904_cov_3.117422_g45883_i0	198	800	-	603	0	0	0	0	0	0	0	0	0	1	1	0	0	1	1	0	0	12	0	0	0	0	0	0
NODE_96350_length_1904_cov_3.117422_g45883_i0_3	NODE_96350_length_1904_cov_3.117422_g45883_i0	827	1186	-	360	0	0	0	0	0	0	0	0	0	0	0	0	0	3	1	0	0	8	0	0	0	0	0	0
NODE_96350_length_1904_cov_3.117422_g45883_i0_4	NODE_96350_length_1904_cov_3.117422_g45883_i0	1235	1603	-	369	0	0	0	0	0	0	0	0	0	0	0	0	0	0	0	0	0	7	0	0	0	0	0	0
NODE_96350_length_1904_cov_3.117422_g45883_i0_5	NODE_96350_length_1904_cov_3.117422_g45883_i0	1694	1903	-	210	0	0	0	0	0	0	0	0	0	2	0	0	0	0	0	0	0	4.5	0	0	0	0	0	0
NODE_96351_length_1904_cov_2.990715_g45884_i0_1	NODE_96351_length_1904_cov_2.990715_g45884_i0	1	705	-	705	0	0	0	0	0	1	0	0	0	0	0	0	0	1	4	0	0	23.5	0	0	0	0	0	0
NODE_96351_length_1904_cov_2.990715_g45884_i0_2	NODE_96351_length_1904_cov_2.990715_g45884_i0	713	982	-	270	0	0	0	0	0	0	0	0	0	0	0	0	0	0	1	0	0	9.5	0	0	0	0	0	0
NODE_96351_length_1904_cov_2.990715_g45884_i0_3	NODE_96351_length_1904_cov_2.990715_g45884_i0	983	1903	-	921	0	1	1	0	0	3	0	0	0	2	1	0	0	4	3	0	0	49	0	0	0	0	0	0
NODE_96352_length_1904_cov_1.829055_g45885_i0_1	NODE_96352_length_1904_cov_1.829055_g45885_i0	1	1101	+	1101	0	0	0	0	0	0	0	0	0	0	0	0	0	1.5	5	0	0	13	0	0	0	0	0	0
NODE_96352_length_1904_cov_1.829055_g45885_i0_2	NODE_96352_length_1904_cov_1.829055_g45885_i0	1123	1902	+	780	0	0	0	0	0	1	0	0	0	0	0	0	0	4.5	5	0	0	4	0	0	0	0	0	0
NODE_96357_length_1903_cov_212.525137_g45886_i0_1	NODE_96357_length_1903_cov_212.525137_g45886_i0	3	620	-	618	126	125	224	18	36	154	206	8	53	133	224	61	44	207	3387.5	6	26	1320.5	512	9	50	173	289	4
NODE_96357_length_1903_cov_212.525137_g45886_i0_2	NODE_96357_length_1903_cov_212.525137_g45886_i0	935	1306	-	372	555	323	772	46	459	342	444	24	822	586	706	45	258	125	1537	7	182	578.5	300	15	199	87	171	13
NODE_96357_length_1903_cov_212.525137_g45886_i0_3	NODE_96357_length_1903_cov_212.525137_g45886_i0	1724	1903	-	180	24	14	10	8	18	14	20	0	40	14	9	8	25	29	324.5	5	3	102	7	2	13	13	32	0
NODE_96358_length_1903_cov_186.818033_g6341_i13_1	NODE_96358_length_1903_cov_186.818033_g6341_i13	249	1547	-	1299	28	61	498	36	27.5	50	638.5	11	43	127	680.5	14	51	100	86	11.5	18	14.5	135	45	24	23	575	35.5
NODE_96358_length_1903_cov_186.818033_g6341_i13_2	NODE_96358_length_1903_cov_186.818033_g6341_i13	1616	1903	-	288	1	5	35	1	0.5	3	52.5	0	3	15	87.5	0	7	4	7	0.5	0	2.5	3	2	0	0	43	6.5
NODE_96365_length_1903_cov_70.786885_g1_i22203_1	NODE_96365_length_1903_cov_70.786885_g1_i22203	3	1007	-	1005	4	14	38	6	5	15	21	5	3	12	27	16	5	21	184.5	18	4	14	72	14	4	66	89	4
NODE_96365_length_1903_cov_70.786885_g1_i22203_2	NODE_96365_length_1903_cov_70.786885_g1_i22203	1246	1608	-	363	5	12	16	5	6	17	18	5	7	13	24	4	8	15	103.5	9	4	7	43	6	3	67	56	0
NODE_96367_length_1903_cov_60.686339_g45888_i0_1	NODE_96367_length_1903_cov_60.686339_g45888_i0	8	1702	-	1695	125	0	0	103	81	0	0	28	109	0	0	24	113	0	0	18	107	0	0	36	66	0	0	42
NODE_96368_length_1903_cov_55.235519_g45889_i0_1	NODE_96368_length_1903_cov_55.235519_g45889_i0	3	1880	+	1878	83	0	0	4	104	0	0	2	151	0	0	0	124	0	0	2	134	0	0	5	138	0	0	6
NODE_96370_length_1903_cov_45.248634_g12249_i2_1	NODE_96370_length_1903_cov_45.248634_g12249_i2	1	1104	+	1104	73	1	6	3	85	1	10	0	131	0	25	4	50	6	5	0	38	0	4	2	40.5	0	20	0
NODE_96370_length_1903_cov_45.248634_g12249_i2_2	NODE_96370_length_1903_cov_45.248634_g12249_i2	1214	1630	-	417	10	0	0	0	0.5	0	0	0	4	0	1	0	1.5	0	1	0	9.5	0	0	0	6	0	2	0
NODE_96370_length_1903_cov_45.248634_g12249_i2_3	NODE_96370_length_1903_cov_45.248634_g12249_i2	1802	1903	+	102	0	0	0	0	0.5	0	0	0	0	0	0	0	5.5	0	0	0	1.5	0	0	0	0.5	0	0	0
NODE_96371_length_1903_cov_35.791803_g45890_i0_1	NODE_96371_length_1903_cov_35.791803_g45890_i0	160	675	+	516	34	11	18	14	59	4	16	0	59	19	27	7	61	16	95	2	36	58.5	20	0	66	11	25	0
NODE_96371_length_1903_cov_35.791803_g45890_i0_2	NODE_96371_length_1903_cov_35.791803_g45890_i0	918	1901	+	984	683	234	520	68	757	228	368	20	1057	379	532	53	539	275	548	47	372	366.5	822	36	328	489	710	33
NODE_96372_length_1903_cov_34.313661_g45891_i0_1	NODE_96372_length_1903_cov_34.313661_g45891_i0	3	1901	-	1899	0	49	25	0	0	44	39	0	0	81	62	0	0	50	12	0	0	22	23	0	0	99	35	0
NODE_96373_length_1903_cov_33.483607_g1322_i3_1	NODE_96373_length_1903_cov_33.483607_g1322_i3	3	380	-	378	40	0	0	1	56	0	0.5	2	45	0	1	2.5	13.5	0	0	5	23	0	0	7.5	27.5	0	1	0.5
NODE_96373_length_1903_cov_33.483607_g1322_i3_2	NODE_96373_length_1903_cov_33.483607_g1322_i3	388	1902	-	1515	123	0	4	17	168	0	4.5	12	157	2	8	5.5	84.5	0	1	13	86	0	5	12.5	47.5	0	3	8.5
NODE_96374_length_1903_cov_32.692350_g4596_i8_1	NODE_96374_length_1903_cov_32.692350_g4596_i8	124	498	+	375	0	12	1	0	0	6	11	0	1	10	23	0	0	6.5	2	0	1	2	4	0	1	7	6	0
NODE_96374_length_1903_cov_32.692350_g4596_i8_2	NODE_96374_length_1903_cov_32.692350_g4596_i8	577	1902	+	1326	0	13	16	1	0	18	26	0	1	57	37	0	0	34.5	5	0	2	9	21	0	1	7	19	0
NODE_96375_length_1903_cov_31.530055_g45892_i0_1	NODE_96375_length_1903_cov_31.530055_g45892_i0	71	1903	-	1833	70	0	2	17	53	0	0	23	65	0	0	24	74	0	0	5	80	0	1	11	33	1	1	6
NODE_96377_length_1903_cov_31.315847_g45893_i0_1	NODE_96377_length_1903_cov_31.315847_g45893_i0	3	1886	+	1884	0	0	8	145	1	1	3	55	1	4	1	49	5	3	0	27	1	0	1	139	0	0	2	106
NODE_96378_length_1903_cov_30.052459_g8123_i5_1	NODE_96378_length_1903_cov_30.052459_g8123_i5	2	811	-	810	3	2	7.5	27	2	0	7	4	6	1	5	9	9	5	16.5	6	4	16	4	20	9	2	14	3
NODE_96378_length_1903_cov_30.052459_g8123_i5_2	NODE_96378_length_1903_cov_30.052459_g8123_i5	915	1901	-	987	86	95	216.5	227	53	54	143	90	78	122	181	113	77	52	135.5	134	50	45	250	330	43	87	276	110
NODE_96379_length_1903_cov_23.393443_g45894_i0_1	NODE_96379_length_1903_cov_23.393443_g45894_i0	1	348	-	348	0.5	0.5	5	0.5	0	1	0.5	0	2.5	1	0.5	0	0	1	5	0	1	0	0.5	0	0.5	1	2.5	0
NODE_96379_length_1903_cov_23.393443_g45894_i0_2	NODE_96379_length_1903_cov_23.393443_g45894_i0	345	1901	-	1557	23.5	50.5	67	10.5	14	51	59.5	1	25.5	51	112.5	5	26	30	111	11	16	21	107.5	6	7.5	80	88.5	3
NODE_96380_length_1903_cov_22.353552_g45895_i0_1	NODE_96380_length_1903_cov_22.353552_g45895_i0	2	463	+	462	3.5	0	0	0	5	0	0	0	8	0	0	0	6.5	0	0	0	2.5	0	0	0	4	0	0	0
NODE_96380_length_1903_cov_22.353552_g45895_i0_2	NODE_96380_length_1903_cov_22.353552_g45895_i0	521	1189	+	669	32.5	0	0	0	46.5	0	0	0	36.5	0	0	0	33.5	0	0	0	27	0	0	0	28.5	0	0	0
NODE_96380_length_1903_cov_22.353552_g45895_i0_3	NODE_96380_length_1903_cov_22.353552_g45895_i0	1232	1903	+	672	10	0	0	0	11.5	0	0	0	14.5	0	0	0	11	0	0	0	13.5	0	0	0	13.5	0	0	0
NODE_96381_length_1903_cov_21.148087_g45896_i0_1	NODE_96381_length_1903_cov_21.148087_g45896_i0	3	1901	+	1899	16	3	0	0	40	1	0	0	64	3	2	0	74	2	1	0	26	1	0	0	42	1	3	0
NODE_96382_length_1903_cov_20.187432_g45897_i0_1	NODE_96382_length_1903_cov_20.187432_g45897_i0	3	1901	+	1899	60	0	0	16	32	0	0	10	41	1	0	18	32	0	1	7	70	0	0	12	19	0	2	3
NODE_96383_length_1903_cov_16.695082_g45898_i0_1	NODE_96383_length_1903_cov_16.695082_g45898_i0	43	1902	-	1860	2	0	0	33	3	0	0	54	1	0	0	98	8	0	0	19	4	0	0	13	2	0	0	2
NODE_96384_length_1903_cov_15.761202_g43608_i1_1	NODE_96384_length_1903_cov_15.761202_g43608_i1	1	1200	-	1200	13	181	85	52	14	121	81	33	25	128	51	34	10	64	169	29	8	317.5	30	20	3	65	61	15
NODE_96384_length_1903_cov_15.761202_g43608_i1_2	NODE_96384_length_1903_cov_15.761202_g43608_i1	1337	1627	-	291	0	13	2	19	0	20	2	12	0	17	5	8	0	4	7	3	1	31.5	3	8	0	4	1	0
NODE_96385_length_1903_cov_12.584153_g45899_i0_1	NODE_96385_length_1903_cov_12.584153_g45899_i0	3	407	-	405	3	0	0	0	2	0	0	0	7	0	0	0	6	0	0	0	4	0	0	0	10	0	0	0
NODE_96385_length_1903_cov_12.584153_g45899_i0_2	NODE_96385_length_1903_cov_12.584153_g45899_i0	1476	1766	+	291	31	0	0	0	6	0	0	0	4	0	0	0	24	0	0	0	16	0	0	0	8	0	0	0
NODE_96386_length_1903_cov_11.308197_g45900_i0_1	NODE_96386_length_1903_cov_11.308197_g45900_i0	2	151	+	150	0	0	0	0	0	0	0	0	0	0	0	0	0	1	1	3	0	7	0	0	0	1	0	0
NODE_96386_length_1903_cov_11.308197_g45900_i0_2	NODE_96386_length_1903_cov_11.308197_g45900_i0	622	1182	+	561	0	0	0	0	0	0	0	0	0	0	0	0.5	0	4.5	15	0	0	46	0	0	0	0	0	0
NODE_96386_length_1903_cov_11.308197_g45900_i0_3	NODE_96386_length_1903_cov_11.308197_g45900_i0	1179	1901	+	723	0	0	0	0	0	0	0	0	0	0	0	1.5	0	5.5	4	2	0	36	0	0	0	0	0	0
NODE_96387_length_1903_cov_11.020765_g45901_i0_1	NODE_96387_length_1903_cov_11.020765_g45901_i0	1	318	+	318	0	0	0	2	0	0	2	0	0	0	1	6	1	1	5	2	1	1	0	6	0	1	0	0
NODE_96387_length_1903_cov_11.020765_g45901_i0_2	NODE_96387_length_1903_cov_11.020765_g45901_i0	432	1622	+	1191	3	5	6	25	2	5	16	14.5	5	6	18	16	0	5.5	25.5	13	6	10.5	14	41	6	4	9	13
NODE_96387_length_1903_cov_11.020765_g45901_i0_3	NODE_96387_length_1903_cov_11.020765_g45901_i0	1624	1902	+	279	0	0	3	2	0	0	2	0.5	0	1	4	2	0	0.5	4.5	1	0	1.5	2	2	0	4	4	1
NODE_96388_length_1903_cov_9.019672_g45902_i0_1	NODE_96388_length_1903_cov_9.019672_g45902_i0	3	794	+	792	0	0	0	0	0	0	3.5	3	1	7	0.5	2.5	2	0	2.5	0	1.5	4	0	1	3.5	0	0	0.5
NODE_96388_length_1903_cov_9.019672_g45902_i0_2	NODE_96388_length_1903_cov_9.019672_g45902_i0	785	1708	+	924	2	3	0	7	0	3	6.5	4	3	3	4.5	3.5	3	0	9.5	3	1.5	1	9	5	6.5	1	10	2.5
NODE_96389_length_1903_cov_8.869399_g45903_i0_1	NODE_96389_length_1903_cov_8.869399_g45903_i0	2	976	-	975	4	20.5	41	7	0	25	12	2	3	24	23	2	3	13.5	113	2	2	28	64	9	1	48	38.5	13
NODE_96389_length_1903_cov_8.869399_g45903_i0_2	NODE_96389_length_1903_cov_8.869399_g45903_i0	1075	1902	+	828	0	7.5	3	0	0	3	11	0	0	8	10	0	3	3.5	16	1	0	4	11	0	0	6	1.5	0
NODE_96390_length_1903_cov_8.749727_g45904_i0_1	NODE_96390_length_1903_cov_8.749727_g45904_i0	1	1902	+	1902	12	0	0	22	6	0	0	16	3	0	0	20	5	0	0	14	4	0	0	16	2	0	0	2
NODE_96391_length_1903_cov_8.320765_g45905_i0_1	NODE_96391_length_1903_cov_8.320765_g45905_i0	3	407	+	405	1	3	2	0	0	1.5	0	0	1.5	5	0.5	0.5	0	9.5	129	0	2	85.5	0.5	0	0	3	0	0
NODE_96391_length_1903_cov_8.320765_g45905_i0_2	NODE_96391_length_1903_cov_8.320765_g45905_i0	418	1575	+	1158	2	2	7	0	0	7.5	3	0	2.5	1	4.5	3.5	3	46.5	410	0	2	303.5	4.5	0	0	4	4	2
NODE_96392_length_1903_cov_7.845355_g45906_i0_1	NODE_96392_length_1903_cov_7.845355_g45906_i0	1	486	+	486	0	0	0	0.5	0	0	0	0	0.5	0	1	1	0.5	0	0	1	0.5	0	0	1	0	0	0	1
NODE_96392_length_1903_cov_7.845355_g45906_i0_2	NODE_96392_length_1903_cov_7.845355_g45906_i0	547	1749	-	1203	3	3	5	10.5	6	2	18	2	8.5	2	5	9	3.5	2	8	6	1.5	0	10	17	9	1	12	13
NODE_96393_length_1903_cov_7.223497_g45907_i0_1	NODE_96393_length_1903_cov_7.223497_g45907_i0	3	413	-	411	2	4	9	2	0	7	10	4	3	5	8	1	5	10	40	1	1	1	4	3	2	8	12	0
NODE_96393_length_1903_cov_7.223497_g45907_i0_2	NODE_96393_length_1903_cov_7.223497_g45907_i0	925	1578	-	654	0	23	11	9	1	7	18	9	3	16	14	13	4	6	61	5	1	4	24	13	1	15	39	1
NODE_96394_length_1903_cov_6.982514_g45908_i0_1	NODE_96394_length_1903_cov_6.982514_g45908_i0	2	265	-	264	0	1	5	0	0	0	5	0	0	0	2	0	7	0	7	1	0	1	6	0	0	2	4	0
NODE_96394_length_1903_cov_6.982514_g45908_i0_2	NODE_96394_length_1903_cov_6.982514_g45908_i0	535	1182	-	648	1	0.5	10	4	4	6	23	1.5	2	8	14.5	5	11	0	2.5	3.5	0	0	2	3	5.5	0	7.5	0
NODE_96394_length_1903_cov_6.982514_g45908_i0_3	NODE_96394_length_1903_cov_6.982514_g45908_i0	1223	1903	-	681	0	2.5	8	1	3	5	10	0.5	2	7	11.5	4	0	1	3.5	1.5	2	0	3	1	2.5	3	6.5	4
NODE_96395_length_1903_cov_6.959563_g45909_i0_1	NODE_96395_length_1903_cov_6.959563_g45909_i0	3	638	+	636	3	0	3	21	2	0	5	9	1	0	4.5	22	4	0.5	6	7	1	1	10	10	0.5	1	14	3
NODE_96395_length_1903_cov_6.959563_g45909_i0_2	NODE_96395_length_1903_cov_6.959563_g45909_i0	654	1526	+	873	7	6	5	18	4	2	8	18	5	5	6.5	34	3	6.5	11	15	1	18	2	16	2.5	5	9	15
NODE_96395_length_1903_cov_6.959563_g45909_i0_3	NODE_96395_length_1903_cov_6.959563_g45909_i0	1645	1902	-	258	0	0	0	0	0	0	0	0	0	0	0	0	0	0	1	1	0	2	0	0	0	0	0	0
NODE_96396_length_1903_cov_6.863934_g45910_i0_1	NODE_96396_length_1903_cov_6.863934_g45910_i0	3	1871	-	1869	0	7	5	0	0	4	9	0	0	10	24	0	0	5	2	0	1	1	27	0	1	0	0	0
NODE_96397_length_1903_cov_6.318033_g45911_i0_1	NODE_96397_length_1903_cov_6.318033_g45911_i0	2	1111	+	1110	0	0	0	0	0	0	0	0	0	0	0	1	0	4	6	0	0	49	0	0	0	0	0	0
NODE_96397_length_1903_cov_6.318033_g45911_i0_2	NODE_96397_length_1903_cov_6.318033_g45911_i0	1101	1901	-	801	0	0	0	0	0	1	0	0	0	1	0	1	0	1	9	0	0	37	1	0	0	0	0	0
NODE_96398_length_1903_cov_6.125137_g45912_i0_1	NODE_96398_length_1903_cov_6.125137_g45912_i0	1	1902	-	1902	18	0	0	0	12	0	2	1	10	0	6	0	15	0	2	1	17	0	3	1	9	0	7	0
NODE_96399_length_1903_cov_6.000000_g45913_i0_1	NODE_96399_length_1903_cov_6.000000_g45913_i0	2	388	-	387	0	2	5	3.5	0.5	0	1.5	1.5	0	0.5	3	1.5	2	1	0	1	2.5	0	1	1.5	0	1	4.5	0
NODE_96399_length_1903_cov_6.000000_g45913_i0_2	NODE_96399_length_1903_cov_6.000000_g45913_i0	385	1110	-	726	1	2	10	5.5	0.5	1	0.5	0.5	0	2.5	3	0.5	3	4	0	2	1.5	0	5	0.5	1	1	2.5	6
NODE_96399_length_1903_cov_6.000000_g45913_i0_3	NODE_96399_length_1903_cov_6.000000_g45913_i0	1153	1902	-	750	0	0	2	3	1	0	0	2	0	0	0	0	0	0	0	0	0	0	0	5	0	1	0	0
NODE_96400_length_1903_cov_5.759563_g45914_i0_1	NODE_96400_length_1903_cov_5.759563_g45914_i0	1716	1901	+	186	3	0	0	0	0	0	0	0	0	0	0	0	7	0	0	0	2	0	0	0	1	0	0	0
NODE_96401_length_1903_cov_5.735519_g45915_i0_1	NODE_96401_length_1903_cov_5.735519_g45915_i0	3	1610	+	1608	157	0	8	21	104	1	1	43	110	3	1	35	153	3	1	19	312	0	0	16	77	2	2	14
NODE_96403_length_1903_cov_5.200000_g45916_i0_1	NODE_96403_length_1903_cov_5.200000_g45916_i0	2	970	+	969	0	0.5	0.5	0	0	0.5	0.5	0	0.5	0	2.5	0	0	0	16.5	0	0	1	0	0	1	0	2.5	0
NODE_96403_length_1903_cov_5.200000_g45916_i0_2	NODE_96403_length_1903_cov_5.200000_g45916_i0	975	1604	+	630	0	1.5	2.5	0	0	0.5	7	0	1	2	2.5	0	3	0	9	0	0	0	0.5	0	0.5	0	3.5	3
NODE_96403_length_1903_cov_5.200000_g45916_i0_3	NODE_96403_length_1903_cov_5.200000_g45916_i0	1685	1903	+	219	0	1	2	0	0	0	0.5	0	2.5	0	1	0	4	1	3.5	1	4	0	5.5	1	0.5	1	1	0
NODE_96404_length_1903_cov_4.822404_g45917_i0_1	NODE_96404_length_1903_cov_4.822404_g45917_i0	1	495	-	495	0	0	2	0	0	1	3.5	0	0	1	5	0	0	0	13	0	0	7.5	7	0	0	1	4	0
NODE_96404_length_1903_cov_4.822404_g45917_i0_2	NODE_96404_length_1903_cov_4.822404_g45917_i0	604	1035	+	432	0	0	0	0	0	2.5	1.5	0	0	0	4.5	0	0	0	11.5	0	0	10	1	0	0	1	3	0
NODE_96404_length_1903_cov_4.822404_g45917_i0_3	NODE_96404_length_1903_cov_4.822404_g45917_i0	1011	1901	-	891	0	0	1	0	0	1.5	7	0	0	0	5.5	0	0	0	13.5	0	0	10.5	7	0	0	0	5	0
NODE_96405_length_1903_cov_3.765027_g45918_i0_1	NODE_96405_length_1903_cov_3.765027_g45918_i0	3	485	+	483	0	0	0	0	0	0	0	0	0	0.5	0	0	0	0	7	0	0	2	0	0	0	0	1	0
NODE_96405_length_1903_cov_3.765027_g45918_i0_2	NODE_96405_length_1903_cov_3.765027_g45918_i0	501	968	+	468	0	0	4	0	0	0	0	0	0	0.5	1	0	0	0	5	0	0	3.5	1	0	0	0	0	0
NODE_96405_length_1903_cov_3.765027_g45918_i0_3	NODE_96405_length_1903_cov_3.765027_g45918_i0	1017	1772	+	756	0	0	0	0	0	0	0	0	0	0	0	0	0	0	14.5	0	0	6.5	4	0	0	1	0	0
NODE_96405_length_1903_cov_3.765027_g45918_i0_4	NODE_96405_length_1903_cov_3.765027_g45918_i0	1751	1903	+	153	0	0	0	0	0	0	0	0	0	0	0	0	0	0	2.5	0	0	0	0	0	0	0	0	0
NODE_96406_length_1903_cov_3.330601_g45919_i0_1	NODE_96406_length_1903_cov_3.330601_g45919_i0	1	1452	+	1452	0	0	0	0	0	1	0	0	0	0	0	0	0	4	5	0	0	19.5	0	0	0	0	0	0
NODE_96406_length_1903_cov_3.330601_g45919_i0_2	NODE_96406_length_1903_cov_3.330601_g45919_i0	1468	1902	+	435	0	0	0	0	0	0	0	0	0	0	0	0	0	0	1	0	0	10.5	0	0	0	0	0	0
NODE_96407_length_1903_cov_3.059016_g45920_i0_1	NODE_96407_length_1903_cov_3.059016_g45920_i0	1	606	+	606	0	0	0	0	0	0	0	0	0	0	0	0	0	0	5.83	0	0	3	0	0	0	0	0	0
NODE_96407_length_1903_cov_3.059016_g45920_i0_2	NODE_96407_length_1903_cov_3.059016_g45920_i0	650	880	+	231	0	0	0	0	0	0	0	0	0	0	0	0	0	0.5	3.33	0	0	4.5	0	0	0	0	0	0
NODE_96407_length_1903_cov_3.059016_g45920_i0_3	NODE_96407_length_1903_cov_3.059016_g45920_i0	873	1040	+	168	0	0	0	0	0	0	0	0	0	0	0	0	0	0.5	1.33	0	0	3	0	0	0	0	0	0
NODE_96407_length_1903_cov_3.059016_g45920_i0_4	NODE_96407_length_1903_cov_3.059016_g45920_i0	1121	1558	+	438	0	0	0	0	0	0	0	0	0	0	0	0	0	0	9	0	0	12	0	0	0	0	0	0
NODE_96407_length_1903_cov_3.059016_g45920_i0_5	NODE_96407_length_1903_cov_3.059016_g45920_i0	1692	1901	+	210	0	0	0	0	0	0	0	0	0	0	0	0	0	0	2.5	0	0	2.5	0	0	0	0	0	0
NODE_96408_length_1903_cov_2.779781_g45921_i0_1	NODE_96408_length_1903_cov_2.779781_g45921_i0	1	1902	-	1902	0	1	0	0	0	1	0	0	0	0	0	0	0	5	4	0	0	32	0	0	1	1	2	0
NODE_96409_length_1903_cov_2.669945_g45922_i0_1	NODE_96409_length_1903_cov_2.669945_g45922_i0	2	547	+	546	0	0	0	0	0	0	0	0	0	0	0	0	0	1	3	0	0	4	0	0	0	0	0	0
NODE_96409_length_1903_cov_2.669945_g45922_i0_2	NODE_96409_length_1903_cov_2.669945_g45922_i0	559	948	+	390	0	0	0	0	0	0	0	0	0	0	0	0	0	1	3	0	0	13.5	0	0	0	0	0	0
NODE_96409_length_1903_cov_2.669945_g45922_i0_3	NODE_96409_length_1903_cov_2.669945_g45922_i0	948	1790	+	843	0	0	0	0	0	0	0	0	0	0	0	0	0	6	0	0	0	18	0	0	0	0	0	0
NODE_96409_length_1903_cov_2.669945_g45922_i0_4	NODE_96409_length_1903_cov_2.669945_g45922_i0	1790	1903	+	114	0	0	0	0	0	0	0	0	0	0	0	0	0	0	0	0	0	1.5	0	0	0	0	0	0
NODE_96410_length_1903_cov_2.586885_g45923_i0_1	NODE_96410_length_1903_cov_2.586885_g45923_i0	174	584	-	411	0	0	0	0	0	0	0	0	0	0	0	0	0	1	3.5	0	0	7.5	0	0	0	0	0	0
NODE_96410_length_1903_cov_2.586885_g45923_i0_2	NODE_96410_length_1903_cov_2.586885_g45923_i0	634	954	-	321	0	0	0	0	0	0	0	0	0	0	0	0	0	0	3.5	0	0	8.5	0	0	0	0	0	0
NODE_96410_length_1903_cov_2.586885_g45923_i0_3	NODE_96410_length_1903_cov_2.586885_g45923_i0	999	1724	-	726	0	0	0	0	0	0	0	0	0	0	0	0	0	2	7.5	0	0	8	0	0	0	0	0	0
NODE_96410_length_1903_cov_2.586885_g45923_i0_4	NODE_96410_length_1903_cov_2.586885_g45923_i0	1729	1902	-	174	0	0	0	0	0	0	0	0	0	0	0	0	0	0	0.5	0	0	2	0	0	0	0	0	0
NODE_96412_length_1902_cov_350.460361_g1_i22204_1	NODE_96412_length_1902_cov_350.460361_g1_i22204	3	1028	+	1026	31	142	95	17	62	141	201	22	54	158	140	30	61	40	813	31	32	127	130	41	73	194	237	7
NODE_96412_length_1902_cov_350.460361_g1_i22204_2	NODE_96412_length_1902_cov_350.460361_g1_i22204	1315	1902	-	588	10	93	43	30	17	100	110	14	27	48	61	12	31	64	777	38	20	138	81	60	13	134	114	5
NODE_96416_length_1902_cov_118.892291_g18593_i6_1	NODE_96416_length_1902_cov_118.892291_g18593_i6	3	566	-	564	0	6	5	0	0	3	23.5	0	0	7	29	0	0	1	10	0	0	2	17	0	0	4	17.5	0
NODE_96416_length_1902_cov_118.892291_g18593_i6_2	NODE_96416_length_1902_cov_118.892291_g18593_i6	585	1841	-	1257	1	42	128.5	0	1	70.5	330	0	0	77	312.5	0	1	7	135.5	0	2	15	153	0	1	42.5	283.5	0
NODE_96416_length_1902_cov_118.892291_g18593_i6_3	NODE_96416_length_1902_cov_118.892291_g18593_i6	1825	1902	-	78	0	1	0.5	0	0	1.5	5.5	0	0	0	7.5	0	0	0	4.5	0	0	0	2	0	0	2.5	7	0
NODE_96417_length_1902_cov_117.168398_g44927_i1_1	NODE_96417_length_1902_cov_117.168398_g44927_i1	191	1900	+	1710	380	0	51	8	413	0	87	5	342	0	119	6	141	0	29	0	259	0	62	4	164	0	73	0
NODE_96420_length_1902_cov_92.881356_g1_i22205_1	NODE_96420_length_1902_cov_92.881356_g1_i22205	152	406	-	255	5	24	63	26	6	10	15	2	1	24	21	7	15	19	56	13	3	24	119	24	1	104	43	3
NODE_96420_length_1902_cov_92.881356_g1_i22205_2	NODE_96420_length_1902_cov_92.881356_g1_i22205	1198	1482	+	285	1.5	30.5	16.5	11	3.5	25.5	27	8	5	14	18.5	12	13	4.5	113	15.5	5.5	8	27.5	29	23.5	47	64.5	3.5
NODE_96420_length_1902_cov_92.881356_g1_i22205_3	NODE_96420_length_1902_cov_92.881356_g1_i22205	1529	1900	+	372	0.5	15.5	28.5	13	0.5	8.5	12	3	2	11	11.5	8	6	15.5	49	16.5	0.5	9	65.5	22	5.5	57	34.5	5.5
NODE_96422_length_1902_cov_83.273920_g43131_i2_1	NODE_96422_length_1902_cov_83.273920_g43131_i2	2	1270	-	1269	131.5	0	0	175.5	74	0	0	131.5	70.5	0	0	129	79	0	0	21	91	0	0	81.5	15.83	0	0	80
NODE_96422_length_1902_cov_83.273920_g43131_i2_2	NODE_96422_length_1902_cov_83.273920_g43131_i2	1310	1552	+	243	27	0	0	20	18	0	0	18.5	13.5	0	0	12.5	11	0	0	4.5	13.5	0	0	11.5	2.33	0	0	4
NODE_96422_length_1902_cov_83.273920_g43131_i2_3	NODE_96422_length_1902_cov_83.273920_g43131_i2	1604	1900	+	297	10.5	0	0	4.5	0	0	0	8	0	0	0	5.5	0	0	0	3.5	4.5	0	0	3	1.83	0	0	2
NODE_96425_length_1902_cov_45.394751_g24900_i1_1	NODE_96425_length_1902_cov_45.394751_g24900_i1	2	97	+	96	0	0	0	0	0	2.5	1	0	0	0.5	1	0	0	1	2	0	0	0.5	0.5	0	0	0.5	0.5	0
NODE_96425_length_1902_cov_45.394751_g24900_i1_2	NODE_96425_length_1902_cov_45.394751_g24900_i1	121	1770	+	1650	0	128	53	0	0	111.5	30	0	0	123.5	16	0	0	120	55	0	0	57.5	76.5	0	0	146.5	101.5	0
NODE_96426_length_1902_cov_41.972116_g45926_i0_1	NODE_96426_length_1902_cov_41.972116_g45926_i0	39	1541	+	1503	136	0	0	99	109	0	0	34	114	0	0	61	54	0	0	14.5	24.5	0	0	42.5	23	0	0	49
NODE_96426_length_1902_cov_41.972116_g45926_i0_2	NODE_96426_length_1902_cov_41.972116_g45926_i0	1678	1902	+	225	8	0	0	19	7	0	0	2	13	0	0	5	3	0	0	2.5	4.5	0	0	1.5	0	0	0	10
NODE_96427_length_1902_cov_41.434117_g45927_i0_1	NODE_96427_length_1902_cov_41.434117_g45927_i0	2	118	+	117	0	0	0	0	0	0	0	0	0	0	0	0	0	0	1	0.5	0	0	0	1	1	0	0	1
NODE_96427_length_1902_cov_41.434117_g45927_i0_2	NODE_96427_length_1902_cov_41.434117_g45927_i0	275	1057	+	783	6	0	11	23	7	1.5	3	11	11	0	8	18	4	1	5.5	22	16.5	0.5	7.5	11.5	3	1	7	35
NODE_96427_length_1902_cov_41.434117_g45927_i0_3	NODE_96427_length_1902_cov_41.434117_g45927_i0	1132	1392	+	261	15	4	20	37	11	3.5	13	21	10	9	31	21	5	3	13.5	43.5	14.5	2.5	30.5	36.5	8	3	17	44
NODE_96428_length_1902_cov_38.136687_g45928_i0_1	NODE_96428_length_1902_cov_38.136687_g45928_i0	1	942	-	942	23	0	0	2	22.5	0	0	3	22.5	0	0.5	6	8	0	0	3	8.5	0	0	2	9	0	0	2.5
NODE_96428_length_1902_cov_38.136687_g45928_i0_2	NODE_96428_length_1902_cov_38.136687_g45928_i0	959	1900	-	942	92	0	0	18	95.5	0	0	6	73.5	0	0.5	5	51	0	0	12	41.5	0	0	17	32	0	0	6.5
NODE_96429_length_1902_cov_34.706397_g45929_i0_1	NODE_96429_length_1902_cov_34.706397_g45929_i0	1	165	+	165	0	0.5	0.5	0	0	2.5	0	0	0	1.5	0	0	0	0	0	0	0	1.5	0	0	0	1	1	0
NODE_96429_length_1902_cov_34.706397_g45929_i0_2	NODE_96429_length_1902_cov_34.706397_g45929_i0	168	1091	-	924	0.5	60.5	4	0	0	31.5	19.5	0	0	56	12	0	0	9	13.5	0	0	26.5	13.5	0	0	68.5	18.5	0
NODE_96429_length_1902_cov_34.706397_g45929_i0_3	NODE_96429_length_1902_cov_34.706397_g45929_i0	1108	1659	-	552	0.5	26	0.5	0	0	20	4.5	0	0	17.5	0	0	0	3	7.5	0	0	17.5	4.5	0	0	18.5	3.5	0
NODE_96429_length_1902_cov_34.706397_g45929_i0_4	NODE_96429_length_1902_cov_34.706397_g45929_i0	1766	1900	-	135	0	0	0	0	0	0	0	0	0	0	0	0	0	0	0	0	0	1.5	0	0	0	0	0	0
NODE_96430_length_1902_cov_30.414981_g45930_i0_1	NODE_96430_length_1902_cov_30.414981_g45930_i0	3	1745	-	1743	2	15	68	0	1	13	98	0	1	32	82	0	2	22	47	0	2	15	70	0	2	29	123	0
NODE_96431_length_1902_cov_30.377255_g17229_i5_1	NODE_96431_length_1902_cov_30.377255_g17229_i5	1	63	-	63	1	0	0	5	3	0	0	3	4	0	0	3	8	0	21	3	1	3	1	1	5	1	2	1
NODE_96431_length_1902_cov_30.377255_g17229_i5_2	NODE_96431_length_1902_cov_30.377255_g17229_i5	1072	1821	+	750	4	0	1	9	2	0	4	5	7	0	1	96	5	8	164	2	4	28	0	5	7	0	2	0
NODE_96432_length_1902_cov_29.932203_g45931_i0_1	NODE_96432_length_1902_cov_29.932203_g45931_i0	8	1900	-	1893	12	1	4	46	23	0	0	83	17	2	2	81	13	0	0	37	15	3	0	95	16	0	0	25
NODE_96433_length_1902_cov_27.437944_g45932_i0_1	NODE_96433_length_1902_cov_27.437944_g45932_i0	2	1900	+	1899	73	0	0	6	76	0	0	5	74	0	0	1	35	0	0	2	58	0	0	5	47	0	0	11
NODE_96434_length_1902_cov_26.137233_g1_i22208_1	NODE_96434_length_1902_cov_26.137233_g1_i22208	104	757	+	654	0	1.5	3	0	0	2.5	1	0	0	1	1	0	1	2	32.5	0	0	5.5	7	0	0	2.5	11.5	1.5
NODE_96434_length_1902_cov_26.137233_g1_i22208_2	NODE_96434_length_1902_cov_26.137233_g1_i22208	735	1901	+	1167	1	10.5	29	0	0	2.5	17	0	1	6	23	1	2	8	100.5	0	0	42.5	10	0	0	12.5	41.5	1.5
NODE_96435_length_1902_cov_24.972116_g45933_i0_1	NODE_96435_length_1902_cov_24.972116_g45933_i0	1	954	+	954	6.5	0	0	1	6	0	0	0	8.5	0	0	0	1.5	0	0	0	9.5	0	0	1	12.5	0	0	0
NODE_96435_length_1902_cov_24.972116_g45933_i0_2	NODE_96435_length_1902_cov_24.972116_g45933_i0	1143	1901	+	759	49.5	0	0	2	49	0	0	7	55.5	0	0	1	35.5	0	0	6	45.5	0	0	3	37.5	0	0	12
NODE_96436_length_1902_cov_22.998907_g45934_i0_1	NODE_96436_length_1902_cov_22.998907_g45934_i0	1	78	+	78	0	0.5	0	0	0	0	0	0	0	0	0.5	0	0	0	0	0	0	1	0	0	0	0	0	0
NODE_96436_length_1902_cov_22.998907_g45934_i0_2	NODE_96436_length_1902_cov_22.998907_g45934_i0	115	303	+	189	0	2.5	1	0	0	0	1	0	0	2	1.5	0	0	0	0	0	0	1	1	0	0	0	3	0
NODE_96436_length_1902_cov_22.998907_g45934_i0_3	NODE_96436_length_1902_cov_22.998907_g45934_i0	1030	1233	+	204	0	6	6	0	0	9.5	3.5	0	0	14	18.83	0	0	6	12	0	0	1	13	0	0	11.5	6	0
NODE_96436_length_1902_cov_22.998907_g45934_i0_4	NODE_96436_length_1902_cov_22.998907_g45934_i0	1381	1632	+	252	0	2.5	0	0	0	9	5.5	0	0	9.5	9.83	0	0	2.5	9	0	0	0	7.5	0	0	4.5	7	0
NODE_96436_length_1902_cov_22.998907_g45934_i0_5	NODE_96436_length_1902_cov_22.998907_g45934_i0	1619	1786	-	168	0	0.5	0	0	0	3.5	1	0	0	4.5	1.33	0	0	1.5	2	0	0	0	2.5	0	0	1	1	0
NODE_96437_length_1902_cov_19.243849_g45935_i0_1	NODE_96437_length_1902_cov_19.243849_g45935_i0	2	1900	+	1899	89	0	0	1	62	0	3	0	69	0	11	1	72	0	2	0	78	0	7	0	42	0	16	1
NODE_96438_length_1902_cov_18.606889_g45936_i0_1	NODE_96438_length_1902_cov_18.606889_g45936_i0	41	886	-	846	0	0	0	35	0	0	0	7	0	0	0	16	0	0	0	7	0	0	0	17	0	0	0	8
NODE_96438_length_1902_cov_18.606889_g45936_i0_2	NODE_96438_length_1902_cov_18.606889_g45936_i0	1079	1342	-	264	1	0	0	34	1.5	0	0	11	0.5	0	0	17	1	0	0	9	0	0	0	24.5	0.5	0	0	21.5
NODE_96438_length_1902_cov_18.606889_g45936_i0_3	NODE_96438_length_1902_cov_18.606889_g45936_i0	1377	1901	-	525	0	0	0	18	1.5	0	0	10	0.5	0	0	19	0	0	0	12	0	0	0	16.5	0.5	0	0	7.5
NODE_96439_length_1902_cov_17.916894_g45937_i0_1	NODE_96439_length_1902_cov_17.916894_g45937_i0	899	1288	+	390	0	7	6	0	0	8	4	0	0	15	7	0	0	5	0	0	0	6	27	0	0	5	11	0
NODE_96440_length_1902_cov_17.114270_g45938_i0_1	NODE_96440_length_1902_cov_17.114270_g45938_i0	3	1901	+	1899	27	1	0	97	13	0	1	63	19	0	0	66	17	0	0	12	16	0	0	49	9	0	0	42
NODE_96441_length_1902_cov_15.221432_g45939_i0_1	NODE_96441_length_1902_cov_15.221432_g45939_i0	2	949	+	948	0	10.5	3	0	0	7	4	0	0	5	8	0	0	3	7.5	0	0	0.5	2	0	0	13	5.5	0
NODE_96441_length_1902_cov_15.221432_g45939_i0_2	NODE_96441_length_1902_cov_15.221432_g45939_i0	949	1902	+	954	0	16.5	8	0	4	19	23	0	0	29	18	0	0	9	7.5	0	0	2.5	6	1	0	12	9.5	0
NODE_96442_length_1902_cov_13.701476_g33949_i1_1	NODE_96442_length_1902_cov_13.701476_g33949_i1	68	1900	-	1833	4	5	40	8	7	6	57	0	5	12	42	7	0	3	5	3	4	0	21	6	0	2	44	11
NODE_96443_length_1902_cov_13.353745_g45940_i0_1	NODE_96443_length_1902_cov_13.353745_g45940_i0	1	174	+	174	1.5	0	0	0	3.5	0	0	0	4	0	0	0.5	5.5	0	0	2.5	3.5	0	0	0	3	0	0.5	0
NODE_96443_length_1902_cov_13.353745_g45940_i0_2	NODE_96443_length_1902_cov_13.353745_g45940_i0	179	1900	+	1722	16.5	0	0	2	32.5	0	0	6	45	0	0	1.5	16.5	0	0	7.5	13.5	0	0	5	9	0	0.5	0
NODE_96446_length_1902_cov_11.922909_g45941_i0_1	NODE_96446_length_1902_cov_11.922909_g45941_i0	1	264	+	264	14.5	0	0	0	10	0	0	0	7	0	0	0	5	0	0	0	9	0	0	0	3.5	0	0	0
NODE_96446_length_1902_cov_11.922909_g45941_i0_2	NODE_96446_length_1902_cov_11.922909_g45941_i0	614	784	+	171	6.5	0	0	0	4	0	0	0	4	0	0	0	8	0	0	0	10	0	0	0	7.5	0	0	0
NODE_96446_length_1902_cov_11.922909_g45941_i0_3	NODE_96446_length_1902_cov_11.922909_g45941_i0	1825	1902	-	78	2	0	0	0	0	0	0	0	0	0	0	0	1	0	0	0	1	0	0	0	0	0	0	0
NODE_96447_length_1902_cov_11.544560_g45942_i0_1	NODE_96447_length_1902_cov_11.544560_g45942_i0	3	194	+	192	5	11	8	2	14	10	24	0	20	2	11	2	20	9	185	1	9	78	9	0	24	18	18	0
NODE_96447_length_1902_cov_11.544560_g45942_i0_2	NODE_96447_length_1902_cov_11.544560_g45942_i0	1078	1653	-	576	0	3	2	0	1.5	3	0	0	0	3	4	0	0	1.5	7	0	0	2	1	0	0	3	11.5	0
NODE_96447_length_1902_cov_11.544560_g45942_i0_3	NODE_96447_length_1902_cov_11.544560_g45942_i0	1686	1901	-	216	0	0	0	0	0.5	0	0	0	0	2	0	0	0	1.5	0	0	0	0	4	0	0	0	0.5	0
NODE_96449_length_1902_cov_11.283762_g45943_i0_1	NODE_96449_length_1902_cov_11.283762_g45943_i0	1	1902	-	1902	3	2	33	1	0	1	26	0	1	9	11	0	2	10	9	1	1	0	18	1	0	4	76	3
NODE_96450_length_1902_cov_11.131219_g45944_i0_1	NODE_96450_length_1902_cov_11.131219_g45944_i0	2	1900	+	1899	3	0	0	32	3	0	0	39	2	0	0	48	1	0	0	23	4	0	0	9	0	0	0	12
NODE_96451_length_1902_cov_10.774740_g45945_i0_1	NODE_96451_length_1902_cov_10.774740_g45945_i0	1	300	-	300	0	0	0	0	0	0.5	0	0	0	0	0	0	0	0	1	0	0	10	0	0	0	0	0	0
NODE_96451_length_1902_cov_10.774740_g45945_i0_2	NODE_96451_length_1902_cov_10.774740_g45945_i0	359	1345	-	987	0	6	8	3	1	6.5	6	1	0	13	5	4	0	13	38	3	0	101	11	8	0	4	7	0
NODE_96451_length_1902_cov_10.774740_g45945_i0_3	NODE_96451_length_1902_cov_10.774740_g45945_i0	1507	1902	+	396	0	1	0	1	0	1	1	0	0	1	1	0	0	1	4	0	0	39	0	0	0	0	0	0
NODE_96452_length_1902_cov_10.683980_g45946_i0_1	NODE_96452_length_1902_cov_10.683980_g45946_i0	3	1004	-	1002	0	0	0	18.5	0	0	0	19	0	0	0	9	0	0	0	17.5	0	0	0	9	0	0	0	4.5
NODE_96452_length_1902_cov_10.683980_g45946_i0_2	NODE_96452_length_1902_cov_10.683980_g45946_i0	1098	1901	-	804	0	0	0	26.5	0	0	0	4	0	0	0	9	0	0	0	26.5	0	0	0	10	0	0	0	9.5
NODE_96453_length_1902_cov_10.530891_g18386_i4_1	NODE_96453_length_1902_cov_10.530891_g18386_i4	84	506	-	423	0.5	0	5	2	4	1	5	1	4	2	5.5	0	3	1	1	1	0.5	0	0	0	4	4	4	0
NODE_96453_length_1902_cov_10.530891_g18386_i4_2	NODE_96453_length_1902_cov_10.530891_g18386_i4	595	777	-	183	0.5	0	0	0	0	1	0	0	1.5	0	2.5	1	0.5	1	0	0	0.5	0	1	0	0	1	2	2
NODE_96453_length_1902_cov_10.530891_g18386_i4_3	NODE_96453_length_1902_cov_10.530891_g18386_i4	787	1125	-	339	1	0.5	10.5	1	1.5	1	2	0	2.83	1.5	3.5	1.5	1.5	1	2	0.5	3	0	9.5	1	1.5	2	3.5	0
NODE_96453_length_1902_cov_10.530891_g18386_i4_4	NODE_96453_length_1902_cov_10.530891_g18386_i4	1192	1362	-	171	1	0.5	6.5	3	0.5	1.5	2	0	0.33	3.5	3.5	1.5	2	0	2	0.5	1.5	0	9.5	1	0.5	1	3	0
NODE_96453_length_1902_cov_10.530891_g18386_i4_5	NODE_96453_length_1902_cov_10.530891_g18386_i4	1442	1900	-	459	0	1	2	4	4	1.5	5	0	0.33	3	7	0	0	0	8	0	1.5	0	7	0	2	0	4.5	0
NODE_96454_length_1902_cov_10.521050_g45947_i0_1	NODE_96454_length_1902_cov_10.521050_g45947_i0	3	98	+	96	0	0	0	0	2	0	0	0	0	0	0	0	2	0	0	0	2	0	0	0	2.5	0	0	0
NODE_96454_length_1902_cov_10.521050_g45947_i0_2	NODE_96454_length_1902_cov_10.521050_g45947_i0	597	824	+	228	3	0	0	0	8	0	0	0	1	0	0	0	10	0	0	0	8.5	0	0	0	4	0	0	0
NODE_96454_length_1902_cov_10.521050_g45947_i0_3	NODE_96454_length_1902_cov_10.521050_g45947_i0	838	1014	+	177	2	0	0	0	3	0	0	0	1	0	0	0	6	0	0	0	0.5	0	0	0	1.5	0	0	0
NODE_96455_length_1902_cov_10.087479_g45948_i0_1	NODE_96455_length_1902_cov_10.087479_g45948_i0	3	1403	+	1401	23	20	27.5	3	73	11.5	26	0	183	29	39.5	0	116	33.5	17.5	0	51	3.5	40.5	0	104	9	52.33	0
NODE_96455_length_1902_cov_10.087479_g45948_i0_2	NODE_96455_length_1902_cov_10.087479_g45948_i0	1403	1543	+	141	0	2	0.5	0	0	0.5	0	0	0	1	0.5	0	0	0.5	0.83	0	0	0.83	0.5	0	0	0.33	2.67	0
NODE_96455_length_1902_cov_10.087479_g45948_i0_3	NODE_96455_length_1902_cov_10.087479_g45948_i0	1540	1725	+	186	0	1	0	0	0	1	0	0	0	0.5	2	0	0	1	1.33	0	0	1.33	1.5	0	0	1.33	2.17	0
NODE_96455_length_1902_cov_10.087479_g45948_i0_4	NODE_96455_length_1902_cov_10.087479_g45948_i0	1715	1888	+	174	0	1	0	0	0	1	0	0	0	0.5	2	0	0	1	1.33	0	0	1.33	1.5	0	0	1.33	1.83	0
NODE_96456_length_1902_cov_9.995079_g45949_i0_1	NODE_96456_length_1902_cov_9.995079_g45949_i0	176	1900	+	1725	0	3	10	0	3	2	8	0	0	1	7	2	0	2	19	1	0	20	22	2	0	7	30	2
NODE_96457_length_1902_cov_9.416074_g45950_i0_1	NODE_96457_length_1902_cov_9.416074_g45950_i0	2	742	+	741	7	0	0	2	2.5	0	0	1	1.5	0	0	1	17.5	0	0	1	14.5	0	0	5	1.5	0	0	4
NODE_96457_length_1902_cov_9.416074_g45950_i0_2	NODE_96457_length_1902_cov_9.416074_g45950_i0	881	1327	+	447	4	0	0	2	2.5	0	0	1	5	0	0	0	13	0	0	1	13.5	0	0	2	5	0	0	4
NODE_96457_length_1902_cov_9.416074_g45950_i0_3	NODE_96457_length_1902_cov_9.416074_g45950_i0	1558	1779	+	222	4	0	0	0.5	0	0	0	0	3.5	0	0	0	4.5	0	0	0.5	5.5	0	0	0.5	0.5	0	0	2
NODE_96457_length_1902_cov_9.416074_g45950_i0_4	NODE_96457_length_1902_cov_9.416074_g45950_i0	1786	1902	+	117	1	0	0	0.5	0	0	0	0	1	0	0	0	2	0	0	0.5	1.5	0	0	0.5	0	0	0	1
NODE_96459_length_1902_cov_8.775834_g45951_i0_1	NODE_96459_length_1902_cov_8.775834_g45951_i0	1	456	+	456	0	0	0	0	0	3	2	0	0	1	0	0	0	0	1	1	0	5	0	0.5	0	0	0	0
NODE_96459_length_1902_cov_8.775834_g45951_i0_2	NODE_96459_length_1902_cov_8.775834_g45951_i0	652	1614	+	963	0	0	1	20.5	0	0	3	15	2	1	3	6	0	1	1	5.5	0.5	14	2	13	0	1	0	3
NODE_96459_length_1902_cov_8.775834_g45951_i0_3	NODE_96459_length_1902_cov_8.775834_g45951_i0	1670	1900	+	231	0	0	0	13.5	0	0	0	9	0	0	0	5	0	0	0	0.5	0.5	0	0	2.5	0	0	0	2
NODE_96460_length_1902_cov_8.726080_g45952_i0_1	NODE_96460_length_1902_cov_8.726080_g45952_i0	3	437	+	435	0	2.5	0	0	0	3.5	0	0	0	3	1	0	0	3.5	2	0	0	0	1	0	0	2.5	0	0
NODE_96460_length_1902_cov_8.726080_g45952_i0_2	NODE_96460_length_1902_cov_8.726080_g45952_i0	535	1263	-	729	0	7.5	10.5	0	0	7	1	0	0	17	5	0	0	8.5	4	0	0	0	11	0	0	13.5	2	0
NODE_96460_length_1902_cov_8.726080_g45952_i0_3	NODE_96460_length_1902_cov_8.726080_g45952_i0	1371	1901	-	531	0	1	2.5	0	0	5.5	2	0	0	2	0	0	0	0	0	0	0	0	0	0	0	0	0	0
NODE_96463_length_1902_cov_7.847458_g23239_i1_1	NODE_96463_length_1902_cov_7.847458_g23239_i1	29	316	+	288	0	0	0	0	0	0	0	0	0	1	0	0	0	0	2	0	0	23	0	0	0	0	0	0
NODE_96463_length_1902_cov_7.847458_g23239_i1_2	NODE_96463_length_1902_cov_7.847458_g23239_i1	631	1131	+	501	0	1	0.5	0	0	0	0	0	0	0	0	0	0	7	8.5	0	0	28.5	2	0	0	0	0	0
NODE_96463_length_1902_cov_7.847458_g23239_i1_3	NODE_96463_length_1902_cov_7.847458_g23239_i1	1197	1622	+	426	0	0	0.5	0	0	0	0	0	0	0	0	0	0	1	3	0	0	14	0	0	0	0	0	0
NODE_96463_length_1902_cov_7.847458_g23239_i1_4	NODE_96463_length_1902_cov_7.847458_g23239_i1	1622	1900	+	279	0	0	0	0	0	0	0	0	0	0	0	0	0	0	0.5	0	0	8.5	0	0	0	0	0	0
NODE_96464_length_1902_cov_6.882449_g45953_i0_1	NODE_96464_length_1902_cov_6.882449_g45953_i0	1	453	+	453	0	0	0	1	0	0	1	4	1	0	0	1	0	0	0	2.5	0	0	0	13	1	0	0	0
NODE_96464_length_1902_cov_6.882449_g45953_i0_2	NODE_96464_length_1902_cov_6.882449_g45953_i0	437	1336	+	900	0.5	1	1	5	6	0	2	2	2.5	0	4	4	1	0	0	2.5	2	0	0	22	2	0	0	2
NODE_96464_length_1902_cov_6.882449_g45953_i0_3	NODE_96464_length_1902_cov_6.882449_g45953_i0	1355	1900	+	546	0.5	0	0	0	0	0	1	0	1.5	0	0	3	3	0	0	3	0	0	0	3	2	0	0	1
NODE_96465_length_1902_cov_6.726080_g45954_i0_1	NODE_96465_length_1902_cov_6.726080_g45954_i0	114	1901	-	1788	23	0	0	0	15	0	0	0	16	0	0	0	19	0	0	0	30	0	0	0	4	0	0	0
NODE_96466_length_1902_cov_5.392564_g45955_i0_1	NODE_96466_length_1902_cov_5.392564_g45955_i0	1	543	-	543	0	1	0	0	0	0	0	0	0	0	0	0	0	4	5.5	0	0	18	0	0	0	2	0	0
NODE_96466_length_1902_cov_5.392564_g45955_i0_2	NODE_96466_length_1902_cov_5.392564_g45955_i0	678	1685	-	1008	0	1	0	0	0	1	0	0	0	0	0	0	0	1	12.5	0	0	29.5	0	0	0	0	0	0
NODE_96466_length_1902_cov_5.392564_g45955_i0_3	NODE_96466_length_1902_cov_5.392564_g45955_i0	1766	1900	+	135	0	0	0	0	0	0	0	0	0	0	0	0	0	0	1	0	0	0.5	0	0	0	0	0	0
NODE_96467_length_1902_cov_5.036085_g45956_i0_1	NODE_96467_length_1902_cov_5.036085_g45956_i0	3	113	-	111	0	0	0	0	0	0	0	0	0	0	0	0	0	0	0	0	0	2.5	0	0	0	0	0	0
NODE_96467_length_1902_cov_5.036085_g45956_i0_2	NODE_96467_length_1902_cov_5.036085_g45956_i0	116	826	-	711	0	0	0	0	0	2	0	0	0	0	0	0	0	0	12	0	0	8.5	0	0	0	0	0	0
NODE_96467_length_1902_cov_5.036085_g45956_i0_3	NODE_96467_length_1902_cov_5.036085_g45956_i0	1017	1901	-	885	0	0	0	0	0	2	0	0	0	0	0	0	0	3	31	0	0	16	1	0	0	0	0	0
NODE_96468_length_1902_cov_4.735375_g45957_i0_1	NODE_96468_length_1902_cov_4.735375_g45957_i0	3	1901	+	1899	0	0	0	0	0	0	0	0	0	0	0	0	0	7	2	0	0	65	0	0	0	0	0	0
NODE_96469_length_1902_cov_4.560962_g45958_i0_1	NODE_96469_length_1902_cov_4.560962_g45958_i0	3	839	+	837	0	0	0	0	0	0	0	0	0	0	0	0	0	9	3	0	0	34	0	0	0	0	0	0
NODE_96469_length_1902_cov_4.560962_g45958_i0_2	NODE_96469_length_1902_cov_4.560962_g45958_i0	1096	1344	-	249	0	0	0	0	0	0	0	0	0	0	0	0	0	0	3.5	0	0	4.5	0	0	0	0.5	0	0
NODE_96469_length_1902_cov_4.560962_g45958_i0_3	NODE_96469_length_1902_cov_4.560962_g45958_i0	1351	1614	-	264	0	0	0	0	0	0	0	0	0	0	0	0	0	0.5	2	0	0	5.5	0	0	0	0.5	0	0
NODE_96469_length_1902_cov_4.560962_g45958_i0_4	NODE_96469_length_1902_cov_4.560962_g45958_i0	1607	1900	-	294	0	0	0	0	0	0	0	0	0	0	0	0	0	0.5	0.5	0	0	8	0	0	0	0	0	0
NODE_96470_length_1902_cov_4.136687_g45959_i0_1	NODE_96470_length_1902_cov_4.136687_g45959_i0	2	277	+	276	1	0	0	0	1	0	0	0	3	0	0	0	2	0	0	0	3	0	0	0	4	0	0	0
NODE_96470_length_1902_cov_4.136687_g45959_i0_2	NODE_96470_length_1902_cov_4.136687_g45959_i0	563	823	-	261	3.5	0	0	0	4	1	0	0	2.5	0	0	0	3.5	0	3.5	0	0	0	0	1	1	0	0	0
NODE_96470_length_1902_cov_4.136687_g45959_i0_3	NODE_96470_length_1902_cov_4.136687_g45959_i0	842	1039	-	198	1.5	0	0	0	0	0	0	0	0.5	0	0	0	2	0	2.33	0	1.5	0	0	0	0	0	0	0
NODE_96470_length_1902_cov_4.136687_g45959_i0_4	NODE_96470_length_1902_cov_4.136687_g45959_i0	1040	1225	-	186	0	0	0	0	1.5	0	0.5	0	0	0	0	0	3.5	0	1.83	0	0.5	0	0	0	0.5	0	0	0
NODE_96470_length_1902_cov_4.136687_g45959_i0_5	NODE_96470_length_1902_cov_4.136687_g45959_i0	1222	1902	-	681	0	0	0	0	2.5	0	0.5	0	0	0	0	0	4	0	2.33	0	2	0	0	0	0.5	0	0	0
NODE_96471_length_1902_cov_3.868781_g45960_i0_1	NODE_96471_length_1902_cov_3.868781_g45960_i0	1	822	-	822	0	0	2	0	0	0	0	0	0	0	0	0	0	2	2	0	0	18.5	0	0	0	0	0	0
NODE_96471_length_1902_cov_3.868781_g45960_i0_2	NODE_96471_length_1902_cov_3.868781_g45960_i0	998	1681	-	684	0	0	0	0	0	0	1	0	0	2	0	0	0	2	5	0	0	21.5	2	0	0	1	3	0
NODE_96472_length_1902_cov_3.850738_g45961_i0_1	NODE_96472_length_1902_cov_3.850738_g45961_i0	55	633	-	579	0	0	0	0	0	0	0	0	0	0	0	0	0	6	5	0	0	22	0	0	0	1	0	0
NODE_96472_length_1902_cov_3.850738_g45961_i0_2	NODE_96472_length_1902_cov_3.850738_g45961_i0	1182	1901	+	720	0	1	0	0	0	1	0	0	0	1	2	4	0	5	6	0	0	30	1	0	0	1	2	0
NODE_96473_length_1902_cov_3.632039_g45962_i0_1	NODE_96473_length_1902_cov_3.632039_g45962_i0	2	595	+	594	0	0	0	0	0	0	0	0	0	0	0	0	0	3	7	0	0	6	0	0	0	0	0	0
NODE_96473_length_1902_cov_3.632039_g45962_i0_2	NODE_96473_length_1902_cov_3.632039_g45962_i0	811	1386	+	576	0	0	0	0	0	3	0	0	0	0	0	0	0	4.5	2.5	0	0	6	2	0	0	0	0	0
NODE_96473_length_1902_cov_3.632039_g45962_i0_3	NODE_96473_length_1902_cov_3.632039_g45962_i0	1420	1884	+	465	0	0	0	0	0	0	0	0	0	0	0	0	0	3.5	6.5	0	0	4	0	0	0	0	0	0
NODE_96474_length_1902_cov_3.438491_g45963_i0_1	NODE_96474_length_1902_cov_3.438491_g45963_i0	146	490	+	345	0	0	0	0	0	1	0	1	0	0	0	0	0	0	6	0	0	18	0	0	0	0	0	0
NODE_96474_length_1902_cov_3.438491_g45963_i0_2	NODE_96474_length_1902_cov_3.438491_g45963_i0	519	1355	+	837	0	0	0	0	0	2	0	0	0	0	0	0	0	1	5	0	0	37.5	0	0	0	0	0	0
NODE_96474_length_1902_cov_3.438491_g45963_i0_3	NODE_96474_length_1902_cov_3.438491_g45963_i0	1428	1901	+	474	0	0	0	0	0	0	0	0	0	0	0	0	0	0	3	0	0	3.5	0	0	0	0	0	0
NODE_96475_length_1902_cov_3.248770_g45964_i0_1	NODE_96475_length_1902_cov_3.248770_g45964_i0	466	1659	+	1194	0	3	2	75	2	1	2	31	0	2	3	45.5	1	5	1	25.5	0	6	7	30.5	0	2	2	28
NODE_96475_length_1902_cov_3.248770_g45964_i0_2	NODE_96475_length_1902_cov_3.248770_g45964_i0	1663	1812	+	150	0	0	0	0	0	0	0	1	0	0	0	0.5	0	0	0	1.5	0	0	0	1.5	0	0	0	1
NODE_96476_length_1902_cov_3.175506_g45965_i0_1	NODE_96476_length_1902_cov_3.175506_g45965_i0	1	1902	+	1902	0	1	0	0	0	3	16	0	0	2	4	0	0	2	3	0	0	15	0	0	0	4	0	0
NODE_96477_length_1902_cov_3.069984_g45966_i0_1	NODE_96477_length_1902_cov_3.069984_g45966_i0	2	1900	-	1899	0	0	0	0	1	0	5	2	1	0	0	5	0	0	11	2	0	15	1	4	0	1	4	0
NODE_96478_length_1902_cov_3.028978_g45967_i0_1	NODE_96478_length_1902_cov_3.028978_g45967_i0	3	974	+	972	0	0	0	0	0	1	0	0	0	0	0	0	0	1.5	7	0	0	27	0	0	0	0	0	0
NODE_96478_length_1902_cov_3.028978_g45967_i0_2	NODE_96478_length_1902_cov_3.028978_g45967_i0	1113	1901	+	789	0	0	0	0	0	0	0	0	0	0	0	0	0	1.5	8	0	0	29	0	0	0	0	0	0
NODE_96479_length_1902_cov_2.878622_g45968_i0_1	NODE_96479_length_1902_cov_2.878622_g45968_i0	1	1902	-	1902	0	0	0	0	0	1	0	0	0	0	2	0	0	1	9	0	0	24	0	0	0	0	0	0
NODE_96480_length_1902_cov_2.555495_g45969_i0_1	NODE_96480_length_1902_cov_2.555495_g45969_i0	2	1327	-	1326	0	0	1	0	0	0	0.5	0	0	0	0	0	0	0	11.5	0	0	29	0	0	0	0	0.5	0
NODE_96480_length_1902_cov_2.555495_g45969_i0_2	NODE_96480_length_1902_cov_2.555495_g45969_i0	1324	1902	-	579	0	0	0	0	0	0	0.5	0	0	1	0	0	0	0	4.5	0	0	11	0	0	0	0	0.5	0
NODE_96481_length_1902_cov_2.229634_g45970_i0_1	NODE_96481_length_1902_cov_2.229634_g45970_i0	1	741	+	741	0	0	0	0	0	0	0	0	0	0	0	0	0	1	6.5	0	0	7	0	0	0	0	0	0
NODE_96481_length_1902_cov_2.229634_g45970_i0_2	NODE_96481_length_1902_cov_2.229634_g45970_i0	870	1901	+	1032	0	0	0	0	0	0	0	0	0	0	0	0	0	0	6.5	0	0	9	0	0	0	0	0	0
NODE_96482_length_1902_cov_2.024604_g45971_i0_1	NODE_96482_length_1902_cov_2.024604_g45971_i0	2	619	+	618	0	0	0	0	0	0	0	0	0	0	0	0	0	0	2	0	0	6.5	0	0	0	0	0	0
NODE_96482_length_1902_cov_2.024604_g45971_i0_2	NODE_96482_length_1902_cov_2.024604_g45971_i0	670	1407	+	738	0	0	0	0	0	0	0	0	0	0	0	0	0	1	2	0	0	11.5	0	0	0	0	0	0
NODE_96482_length_1902_cov_2.024604_g45971_i0_3	NODE_96482_length_1902_cov_2.024604_g45971_i0	1417	1902	+	486	0	0	0	0	0	0	0	0	0	0	0	0	0	1	1	0	0	3	0	0	0	0	0	0
NODE_96483_length_1901_cov_268.834245_g1_i22209_1	NODE_96483_length_1901_cov_268.834245_g1_i22209	19	303	+	285	3	34	21	0	5	31.5	31.5	0	3.5	20.5	28.5	1	6	11.5	48	0	5	26	16.5	0	1	26.5	60	0
NODE_96483_length_1901_cov_268.834245_g1_i22209_2	NODE_96483_length_1901_cov_268.834245_g1_i22209	427	1029	+	603	1	168	95.5	0	0	128	150	0	1.5	158.5	185	0	1	116.5	253.5	0	0	95	247	0	0	257.5	247.5	0
NODE_96483_length_1901_cov_268.834245_g1_i22209_3	NODE_96483_length_1901_cov_268.834245_g1_i22209	957	1901	-	945	1	122	64.5	2	1	118.5	87.5	0	2	109	93.5	0	0	48	126.5	1	0	98	131.5	2	1	234	80.5	0
NODE_96486_length_1901_cov_125.885120_g1_i22210_1	NODE_96486_length_1901_cov_125.885120_g1_i22210	36	1091	-	1056	25	32	162	140	40	22	96	64	51	54	249	90	44	34	98	99	54	10	72	189	81	59	196	111
NODE_96486_length_1901_cov_125.885120_g1_i22210_2	NODE_96486_length_1901_cov_125.885120_g1_i22210	1352	1672	-	321	12	25	40	18	11	28	45	3	13	31	69	6	6	15	45	6	7	4	29	18	15	30	76	16
NODE_96487_length_1901_cov_115.518600_g45972_i0_1	NODE_96487_length_1901_cov_115.518600_g45972_i0	2	235	-	234	0	0	0	0	0	0	0	0	0	0	2	0	0	0	2.5	0	0	1	1.5	0	0	1	0.5	0
NODE_96487_length_1901_cov_115.518600_g45972_i0_2	NODE_96487_length_1901_cov_115.518600_g45972_i0	235	846	-	612	10.5	102	213	7.5	13	142.5	125.5	0	12	115	219	1.5	43	156	705.5	3.5	19	126.5	1330	4	27.5	652.5	1070.83	0
NODE_96487_length_1901_cov_115.518600_g45972_i0_3	NODE_96487_length_1901_cov_115.518600_g45972_i0	819	1196	-	378	111.5	124.5	255.5	13.5	179	176	165	3	146	184	308	2.5	189.5	202.5	823	14.5	114	160.5	1729	8.5	217	854.5	1300.33	0
NODE_96487_length_1901_cov_115.518600_g45972_i0_4	NODE_96487_length_1901_cov_115.518600_g45972_i0	1193	1690	-	498	266	104.5	162.5	13	427	137.5	230.5	5	406	135	236	4	324.5	46.5	233	8	237	24	156.5	10.5	482.5	133	286.33	1
NODE_96491_length_1901_cov_72.528446_g1_i22212_1	NODE_96491_length_1901_cov_72.528446_g1_i22212	3	473	-	471	1	0	0	64	2	1	0	45	0	0	1	50	4	0	0	30	0	0	0	31	3	0	0	5
NODE_96491_length_1901_cov_72.528446_g1_i22212_2	NODE_96491_length_1901_cov_72.528446_g1_i22212	853	1899	+	1047	3	0	0	101	4	0	2	39	3	0	1	64	1	0	3	64	1	7	3	74	3	0	6	19
NODE_96493_length_1901_cov_62.140591_g18313_i1_1	NODE_96493_length_1901_cov_62.140591_g18313_i1	220	1137	-	918	0	1	0	0	0	1	1	0	1	0	2	5	0	58	611	0	0	257	0	0	0	0	4	0
NODE_96493_length_1901_cov_62.140591_g18313_i1_2	NODE_96493_length_1901_cov_62.140591_g18313_i1	1553	1864	-	312	0	3	0	0	0	2	6	0	2	0	9	0	1	2	8	0	4	14	1	0	0	5	8	0
NODE_96495_length_1901_cov_51.500547_g2392_i17_1	NODE_96495_length_1901_cov_51.500547_g2392_i17	2	286	-	285	0	0	5	4	0	0	3	1	0	0	1	2	0	0	0	2	0	0	2	0	0	1	0	1
NODE_96495_length_1901_cov_51.500547_g2392_i17_2	NODE_96495_length_1901_cov_51.500547_g2392_i17	504	1832	-	1329	8	15	21	24	13	29	42	10	10	20	38	22	10	19	71	12	17	98	38	32	16	34	40	5
NODE_96496_length_1901_cov_50.154814_g1_i22215_1	NODE_96496_length_1901_cov_50.154814_g1_i22215	3	314	-	312	1	22	3	3	1	20	19	1	1	22	9.5	1	8	22	33	0	5	27	23	1	10	15	51	0
NODE_96496_length_1901_cov_50.154814_g1_i22215_2	NODE_96496_length_1901_cov_50.154814_g1_i22215	646	870	-	225	0	6	1	0	1	9	9	0	1	8	6.5	0	0	4	43	0	0	4.5	0.5	0	0	14	15	0
NODE_96496_length_1901_cov_50.154814_g1_i22215_3	NODE_96496_length_1901_cov_50.154814_g1_i22215	957	1901	-	945	63	29	50	7	25	23	10	0	66	49	48	9	80	67	225	10	52	138.5	302.5	26	46	152	130	10
NODE_96497_length_1901_cov_45.572210_g45975_i0_1	NODE_96497_length_1901_cov_45.572210_g45975_i0	341	1900	-	1560	91	1	0	45	104	0	1	41	78	0	0	38	72	0	1	14	72	0	0	29	49	2	2	11
NODE_96498_length_1901_cov_38.006018_g45976_i0_1	NODE_96498_length_1901_cov_38.006018_g45976_i0	3	104	+	102	0	0	0	0	0	0	0	0.5	0	0	0	0.5	0	0	0	1.5	0	0	0	0.5	0	0	0	0
NODE_96498_length_1901_cov_38.006018_g45976_i0_2	NODE_96498_length_1901_cov_38.006018_g45976_i0	122	865	+	744	0	0	0	42	0	0	0	26	0	0	0	41.5	0	0	0	58	0	0	0	38.5	0	0	0	39.5
NODE_96498_length_1901_cov_38.006018_g45976_i0_3	NODE_96498_length_1901_cov_38.006018_g45976_i0	936	1172	+	237	0	0	0	88	0	0	0	33	0	0	0	24.5	0	0	0	59.5	0	0	0	64	0	0	0	19.5
NODE_96498_length_1901_cov_38.006018_g45976_i0_4	NODE_96498_length_1901_cov_38.006018_g45976_i0	1255	1899	+	645	0	0	0	24	0	0	0	12.5	0	0	0	11.5	0	0	0	7	0	0	0	25	0	0	0	7
NODE_96499_length_1901_cov_36.248359_g45977_i0_1	NODE_96499_length_1901_cov_36.248359_g45977_i0	3	1316	-	1314	56.5	0	0	10	55.5	0	0	10.5	121	0	0	2	25	0	0	1	16.5	0	0	9.5	61.5	0	0	1
NODE_96499_length_1901_cov_36.248359_g45977_i0_2	NODE_96499_length_1901_cov_36.248359_g45977_i0	1344	1901	-	558	17.5	0	0	1	20.5	0	0	1.5	41	0	0	1	9	0	0	0	7.5	0	0	2.5	17.5	0	0	1
NODE_96500_length_1901_cov_33.533370_g45978_i0_1	NODE_96500_length_1901_cov_33.533370_g45978_i0	2	1759	-	1758	2	0	0	104	2	0	0	79	1	0	0	41	1	0	0	77	2	0	0	157	3	0	0	50
NODE_96501_length_1901_cov_33.326039_g17052_i1_1	NODE_96501_length_1901_cov_33.326039_g17052_i1	197	700	-	504	20	0	0	0	33	0	0	0	32	0	0	0	27.33	0	0	2	38.5	0	0	3	26	0	0	0
NODE_96501_length_1901_cov_33.326039_g17052_i1_2	NODE_96501_length_1901_cov_33.326039_g17052_i1	697	1041	-	345	17.5	0	0	0	19	0	0	0	14	0	0	0.5	18.33	0	0	0	23	0	0	0.5	17	0	0	4
NODE_96501_length_1901_cov_33.326039_g17052_i1_3	NODE_96501_length_1901_cov_33.326039_g17052_i1	1070	1900	-	831	32.5	0	0	0	28	0	0	2	28	0	0	1.5	38.33	0	0	0	30.5	0	0	0.5	31	0	0	5
NODE_96502_length_1901_cov_28.591357_g45979_i0_1	NODE_96502_length_1901_cov_28.591357_g45979_i0	2	631	+	630	2	6	6	0	1	5	4	1	2	13	1	0	4	6	1	0	0	1	4	0	3	8.5	21	0
NODE_96502_length_1901_cov_28.591357_g45979_i0_2	NODE_96502_length_1901_cov_28.591357_g45979_i0	735	1085	+	351	0	6.5	24	1.5	2	7	6	0	2	22	14.5	0	0.5	6	5	0	1	1	14.5	0.5	0	10.5	6	1
NODE_96502_length_1901_cov_28.591357_g45979_i0_3	NODE_96502_length_1901_cov_28.591357_g45979_i0	1092	1859	+	768	4	8.5	14	3.5	7	16	14	0	3	31	14.5	1	6.5	11	7	0	2	6	13.5	0.5	2	10	26	0
NODE_96504_length_1901_cov_24.608315_g45980_i0_1	NODE_96504_length_1901_cov_24.608315_g45980_i0	827	1192	-	366	0	0	1	0	0	1	4	0	2	1	6	0	0	3	12	1	0	8	6	0	0	1	7.5	0
NODE_96504_length_1901_cov_24.608315_g45980_i0_2	NODE_96504_length_1901_cov_24.608315_g45980_i0	1272	1610	-	339	0	0	3	0	0	0	0	0	0	0	1	0	0	0	1	0	0	0	0	0	0	0	2.5	0
NODE_96505_length_1901_cov_24.519147_g45981_i0_1	NODE_96505_length_1901_cov_24.519147_g45981_i0	119	1900	-	1782	58	0	0	12	39	0	0	12	47	0	0	23	54	0	0	7	61	0	0	12	40	0	0	2
NODE_96506_length_1901_cov_23.142779_g45982_i0_1	NODE_96506_length_1901_cov_23.142779_g45982_i0	5	211	-	207	0	10.5	0	0	0	15.5	4	0	0	10	0	0	0	0	2.5	0	0	1	3	0	0	18	7	0
NODE_96506_length_1901_cov_23.142779_g45982_i0_2	NODE_96506_length_1901_cov_23.142779_g45982_i0	312	1583	-	1272	0	11.5	2	0	0	13.5	4	0	0	14	9	0	0	15	14.5	0	0	22	0	0	0	10	5	0
NODE_96507_length_1901_cov_22.255470_g45983_i0_1	NODE_96507_length_1901_cov_22.255470_g45983_i0	1	1899	+	1899	47	0	0	15	37	0	0	8	43	0	0	15	60	0	1	2	68	0	0	8	11	0	1	5
NODE_96508_length_1901_cov_21.105580_g45984_i0_1	NODE_96508_length_1901_cov_21.105580_g45984_i0	19	1311	+	1293	17	0	1	6	21	0	0	5	28	2	0	4	68	0	2	15	37	0	0	26	90	1	0	0
NODE_96508_length_1901_cov_21.105580_g45984_i0_2	NODE_96508_length_1901_cov_21.105580_g45984_i0	1554	1901	+	348	0	0	0	2	2	0	0	1	6	0	0	1	1	0	0	2	2	0	0	1	2	0	0	0
NODE_96509_length_1901_cov_20.804705_g45985_i0_1	NODE_96509_length_1901_cov_20.804705_g45985_i0	2	259	+	258	4	0	0	0	6.5	0	0	0	6	0	0	0	9	0	0	0	3	0	0	0	3.5	0	0	0
NODE_96509_length_1901_cov_20.804705_g45985_i0_2	NODE_96509_length_1901_cov_20.804705_g45985_i0	386	1900	+	1515	43	0	0	0	38.5	0	0	0	35	0	0	0	49	0	0	0	50	0	0	0	50.5	0	0	0
NODE_96510_length_1901_cov_20.658643_g45986_i0_1	NODE_96510_length_1901_cov_20.658643_g45986_i0	2	1312	-	1311	48	0	0	2	46.5	0	0	2	48.5	0	0	4	22	0	0	5	33	0	0	6	18.5	0	0	0
NODE_96510_length_1901_cov_20.658643_g45986_i0_2	NODE_96510_length_1901_cov_20.658643_g45986_i0	1339	1899	-	561	2	0	0	0	6.5	0	0	0	12.5	0	0	1	4	0	0	0	3	0	0	2	7.5	0	0	3
NODE_96511_length_1901_cov_17.288840_g45987_i0_1	NODE_96511_length_1901_cov_17.288840_g45987_i0	1	312	-	312	3.5	1.5	5.5	1	4.5	3	6	1.5	3	1.5	1.5	6.5	2	0	6.5	2	1	7.5	1	10	1.5	1	6	1
NODE_96511_length_1901_cov_17.288840_g45987_i0_2	NODE_96511_length_1901_cov_17.288840_g45987_i0	319	756	-	438	2.5	9	21	10	10	10	22	8	11.5	6	25	17.5	10	2.5	28	8	4	12.5	12.5	33	11.5	11.5	28	2.5
NODE_96511_length_1901_cov_17.288840_g45987_i0_3	NODE_96511_length_1901_cov_17.288840_g45987_i0	737	1060	-	324	5	4.5	20.5	30	8.5	4	25	13.5	10.5	10.5	24.5	17	5	3.5	7.5	7	5	4	27.5	36	10	14.5	24	3.5
NODE_96511_length_1901_cov_17.288840_g45987_i0_4	NODE_96511_length_1901_cov_17.288840_g45987_i0	1342	1548	+	207	0	1.5	0	6	0	0.5	3.5	0	0	0	4.5	0.5	0.5	1	1.5	0	2.5	0	2.5	2	0	1	4	0
NODE_96511_length_1901_cov_17.288840_g45987_i0_5	NODE_96511_length_1901_cov_17.288840_g45987_i0	1582	1899	-	318	1	2.5	5	3	1	1.5	6.5	1	0	1	5.5	2.5	1.5	1	1.5	1	2.5	4	9.5	0	1	2	5	2
NODE_96512_length_1901_cov_16.399891_g45988_i0_1	NODE_96512_length_1901_cov_16.399891_g45988_i0	3	1901	+	1899	3	0	0	62	4	0	2	31	5	0	1	64	1	0	1	12	1	0	0	27	1	0	3	17
NODE_96513_length_1901_cov_14.835339_g45989_i0_1	NODE_96513_length_1901_cov_14.835339_g45989_i0	3	638	+	636	12	0	0	0	9	0.5	0	0	4	0	3	0	3	0	0	0	10.5	0	0	1	5.5	0	1	0
NODE_96513_length_1901_cov_14.835339_g45989_i0_2	NODE_96513_length_1901_cov_14.835339_g45989_i0	640	1458	+	819	27	0	0	0	25.5	1.5	0	1	27	3	15	2	26	0	2	0	16	0	6	0	17	0	1	0
NODE_96513_length_1901_cov_14.835339_g45989_i0_3	NODE_96513_length_1901_cov_14.835339_g45989_i0	1507	1899	+	393	2	0	0	0	2.5	0	0	0	1	0	0	0	1	0	0	0	1.5	0	0	1	2.5	0	1	0
NODE_96514_length_1901_cov_14.830963_g45990_i0_1	NODE_96514_length_1901_cov_14.830963_g45990_i0	3	1856	+	1854	49	0	0	0	50	1	0	0	49	0	0	0	40	0	0	0	55	0	0	0	30	0	2	0
NODE_96515_length_1901_cov_14.384573_g2698_i3_1	NODE_96515_length_1901_cov_14.384573_g2698_i3	2	319	+	318	0	0	0	0	0	0	0	0	0	0	0	0	0	1	3.5	0	0	14.5	6	0	0	0	0	0
NODE_96515_length_1901_cov_14.384573_g2698_i3_2	NODE_96515_length_1901_cov_14.384573_g2698_i3	400	1323	+	924	0	0	1	0	0	1	1	0	0	0	0	1	0	5	21.5	0	0	64.5	0	0	0	0	4	0
NODE_96515_length_1901_cov_14.384573_g2698_i3_3	NODE_96515_length_1901_cov_14.384573_g2698_i3	1410	1901	+	492	0	3	16	5	0	6	3	3	3	7	5	3	1	14	22	3	3	66	16	1	2	8	13	2
NODE_96516_length_1901_cov_13.997265_g45991_i0_1	NODE_96516_length_1901_cov_13.997265_g45991_i0	1691	1900	-	210	6	0	0	0	4	0	0	0	7	0	0	0	4	0	0	0	3	0	0	0	2	0	0	0
NODE_96517_length_1901_cov_13.553063_g9394_i4_1	NODE_96517_length_1901_cov_13.553063_g9394_i4	35	250	+	216	0	2	2	0	0	2	1	0	0	2.5	0.67	0	0	2	0.5	0	0	1	0	0	0	5	1.5	0
NODE_96517_length_1901_cov_13.553063_g9394_i4_2	NODE_96517_length_1901_cov_13.553063_g9394_i4	314	586	+	273	0	7	2	0	0	3	0	0	0	7.5	0.67	0	0	2	1.5	0	0	2	0	0	0	6	0.5	0
NODE_96517_length_1901_cov_13.553063_g9394_i4_3	NODE_96517_length_1901_cov_13.553063_g9394_i4	488	778	-	291	0	2	0	0	0	4	0	0	0	11	0.67	0	0	0	1	0	0	1	0	0	0	4	0	0
NODE_96517_length_1901_cov_13.553063_g9394_i4_4	NODE_96517_length_1901_cov_13.553063_g9394_i4	1372	1767	-	396	0	21	0	0	0	19	5	0	0	11	1	0	0	9	3	0	0	2	3	0	0	8	8	0
NODE_96518_length_1901_cov_13.323304_g45992_i0_1	NODE_96518_length_1901_cov_13.323304_g45992_i0	3	1169	+	1167	14.5	0	0	0.5	10.5	0	0	2.5	10.5	0	0	1.5	8.5	0	0	1	5.5	1.5	0	2	9.5	0	0	0
NODE_96518_length_1901_cov_13.323304_g45992_i0_2	NODE_96518_length_1901_cov_13.323304_g45992_i0	1189	1899	+	711	31.5	0	0	4.5	20.5	1	1	5.5	15.5	0	1	2.5	18.5	0	0	3	18.5	1.5	0	1	12.5	0	0	4
NODE_96520_length_1901_cov_12.531182_g45993_i0_1	NODE_96520_length_1901_cov_12.531182_g45993_i0	1	936	+	936	55.5	0	0	9	50	0	1	0	2	1	0	3	0	1	0	0	5.5	0	0	0	0	0	0	0
NODE_96520_length_1901_cov_12.531182_g45993_i0_2	NODE_96520_length_1901_cov_12.531182_g45993_i0	953	1900	+	948	10.5	0	0	2	26	0	0	1	1	0	0	0	0	0	0	0	3.5	0	0	0	1	0	0	0
NODE_96521_length_1901_cov_12.375274_g45994_i0_1	NODE_96521_length_1901_cov_12.375274_g45994_i0	3	1901	-	1899	44	0	0	1	22	0	0	8	16	0	0	6	28	0	0	6	39	0	0	1	17	0	0	7
NODE_96522_length_1901_cov_11.702954_g45995_i0_1	NODE_96522_length_1901_cov_11.702954_g45995_i0	3	527	-	525	0	2	2	0	0	1	8	0	0	0	2.5	0	0	2	9.5	0	0	1	2	0	0	0	2	0
NODE_96522_length_1901_cov_11.702954_g45995_i0_2	NODE_96522_length_1901_cov_11.702954_g45995_i0	700	1092	-	393	0	3	21	0	0	2	14	0	0	8.5	33.5	0	0	0.5	14	0	0	5	14.5	0	0	4	18.5	0
NODE_96522_length_1901_cov_11.702954_g45995_i0_3	NODE_96522_length_1901_cov_11.702954_g45995_i0	1187	1786	-	600	0	1	1	0	0	1	13	0	0	0.5	8	0	0	1.5	7.5	0	0	8	2.5	0	0	3	15.5	0
NODE_96523_length_1901_cov_11.108862_g45996_i0_1	NODE_96523_length_1901_cov_11.108862_g45996_i0	2	319	-	318	0	5.5	11	0	0	0	6	0	0	1	18	0	0	1	0	0	0	0	5	0	0	0	1	0
NODE_96523_length_1901_cov_11.108862_g45996_i0_2	NODE_96523_length_1901_cov_11.108862_g45996_i0	482	1456	-	975	3	1.5	10	0	0	0	23	0	1	2	42	0	1	3	9	0	0	0	24	0	0	1	18	0
NODE_96523_length_1901_cov_11.108862_g45996_i0_3	NODE_96523_length_1901_cov_11.108862_g45996_i0	1597	1899	-	303	0	0	6	0	0	0	2	0	0	2	3	0	0	0	0	0	0	0	3	0	0	0	0	0
NODE_96524_length_1901_cov_11.014770_g45997_i0_1	NODE_96524_length_1901_cov_11.014770_g45997_i0	2	1900	-	1899	12	0	0	31	8	1	0	24	3	0	0	24	8	0	0	21	1	0	0	30	5	0	0	10
NODE_96525_length_1901_cov_10.064004_g45998_i0_1	NODE_96525_length_1901_cov_10.064004_g45998_i0	3	908	+	906	0	3	3	0	1	0	1	0	3	3	1.5	2	4	9	91.5	0	0	55	2	0	1	3.5	2	0
NODE_96525_length_1901_cov_10.064004_g45998_i0_2	NODE_96525_length_1901_cov_10.064004_g45998_i0	966	1901	+	936	0	7	9	0	0	7	9	0	0	18	17.5	0	0	4	35.5	0	0	14	4	0	0	9.5	8	0
NODE_96526_length_1901_cov_9.665208_g45999_i0_1	NODE_96526_length_1901_cov_9.665208_g45999_i0	2	1900	+	1899	33	0	0	0	25	0	0	0	19	0	0	0	14	0	0	0	31	0	0	1	11	0	0	6
NODE_96527_length_1901_cov_9.491247_g46000_i0_1	NODE_96527_length_1901_cov_9.491247_g46000_i0	1	432	+	432	0	0	0	0	0	1	0	0	0	0	0	0	0	3	7.5	0	0	14.5	0	0	0	0	0	0
NODE_96527_length_1901_cov_9.491247_g46000_i0_2	NODE_96527_length_1901_cov_9.491247_g46000_i0	490	1305	+	816	1	1	0	1	2	0.5	6	1	0	1	2	2	2	8	50.5	3	2	101.5	1	0	1	0	1	0
NODE_96527_length_1901_cov_9.491247_g46000_i0_3	NODE_96527_length_1901_cov_9.491247_g46000_i0	1308	1568	+	261	0	0	1	0	0	0.5	0	0	0	0	0	0	0	1	11.5	0	0	25.5	0	0	0	0	0	0
NODE_96527_length_1901_cov_9.491247_g46000_i0_4	NODE_96527_length_1901_cov_9.491247_g46000_i0	1715	1900	-	186	0	0	0	0	0	0	0	0	0	0	0	0	0	0	3.5	0	0	14.5	0	0	0	0	0	0
NODE_96528_length_1901_cov_9.188731_g46001_i0_1	NODE_96528_length_1901_cov_9.188731_g46001_i0	2	1900	-	1899	18	1	0	31	21	0	0	29	9	0	0	26	4	0	0	5	20	0	0	15	13	2	0	0
NODE_96529_length_1901_cov_9.139497_g46002_i0_1	NODE_96529_length_1901_cov_9.139497_g46002_i0	453	1418	-	966	4	0	0	4	5	1	6	8	11	0	1	2	3	0	2	5	1	0	4	3	5	0	5	1
NODE_96530_length_1901_cov_9.090810_g42636_i1_1	NODE_96530_length_1901_cov_9.090810_g42636_i1	2	1900	-	1899	1	0	22	0	1	1	25	0	1	11	56	0	0	0	6	0	0	0	14	0	0	0	15	0
NODE_96532_length_1901_cov_8.867068_g46003_i0_1	NODE_96532_length_1901_cov_8.867068_g46003_i0	76	309	+	234	1.5	0	2	0	1	0	1.5	0	1	0	4.5	0	0	0	2.5	0	0	0	0	0	0	0	4	0
NODE_96532_length_1901_cov_8.867068_g46003_i0_2	NODE_96532_length_1901_cov_8.867068_g46003_i0	298	1518	-	1221	20	0	5.5	0	7	0	15	0	11.5	0	12.5	0	2.5	0	4.5	0	0.5	0	5	0	1	0	10.5	0
NODE_96532_length_1901_cov_8.867068_g46003_i0_3	NODE_96532_length_1901_cov_8.867068_g46003_i0	1548	1901	+	354	9.5	0	9.5	0	5	0	3.5	0	6.5	0	6	0	1.5	2	2	0	0.5	0	0	0	0	0	1.5	0
NODE_96533_length_1901_cov_8.583151_g46004_i0_1	NODE_96533_length_1901_cov_8.583151_g46004_i0	2	403	+	402	0	0	0	0	3	0	0	0	3	0	0	0	1.5	0	0	0	0	0	0	0	0	0	0	0
NODE_96533_length_1901_cov_8.583151_g46004_i0_2	NODE_96533_length_1901_cov_8.583151_g46004_i0	416	1168	+	753	11	0	0	0	21.5	0	0	0	9	0	0	0	8.5	0	0	0	14.5	0	0	0	11	0	0	0
NODE_96533_length_1901_cov_8.583151_g46004_i0_3	NODE_96533_length_1901_cov_8.583151_g46004_i0	1175	1804	+	630	8	0	0	0	6.5	0	0	0	1	0	0	0	5.5	0	0	0	10	0	0	0	5.5	0	0	0
NODE_96533_length_1901_cov_8.583151_g46004_i0_4	NODE_96533_length_1901_cov_8.583151_g46004_i0	1801	1899	-	99	1	0	0	0	0	0	0	0	0	0	0	0	2.5	0	0	0	0.5	0	0	0	0.5	0	0	0
NODE_96535_length_1901_cov_7.983589_g46005_i0_1	NODE_96535_length_1901_cov_7.983589_g46005_i0	1	204	+	204	0	0	0	0	0	0	1	0	0	0	0	0	0	0	5	0	0	6	0	0	0	0	0	0
NODE_96535_length_1901_cov_7.983589_g46005_i0_2	NODE_96535_length_1901_cov_7.983589_g46005_i0	478	1899	+	1422	0	7	0	0	0	1	22	0	0	0	12	0	0	2	26	0	0	26	17	0	0	6	25	0
NODE_96536_length_1901_cov_7.648796_g46006_i0_1	NODE_96536_length_1901_cov_7.648796_g46006_i0	2	241	+	240	0	0	0	0	2	0	0.5	0	4.33	0	0.67	0	1.5	0	0	0	5.17	0	0	0	1.33	0	0.5	0
NODE_96536_length_1901_cov_7.648796_g46006_i0_2	NODE_96536_length_1901_cov_7.648796_g46006_i0	234	539	+	306	6	0	0	0	6.5	0	0.5	0	8.83	0	0.67	0	10	0	0	0	20.17	0	0	0	4.33	0	0.5	0
NODE_96536_length_1901_cov_7.648796_g46006_i0_3	NODE_96536_length_1901_cov_7.648796_g46006_i0	514	936	+	423	6	0	0	0	4.5	0	0	0	6.83	0	0.67	0	8.5	0	0	0	11.67	0	0	0	3.33	0	0	0
NODE_96536_length_1901_cov_7.648796_g46006_i0_4	NODE_96536_length_1901_cov_7.648796_g46006_i0	1241	1900	+	660	11	0	0	0	5	0	0	0	3	0	0	0	6	2	0	0	63	0	0	0	5	0	0	0
NODE_96537_length_1901_cov_7.224289_g46007_i0_1	NODE_96537_length_1901_cov_7.224289_g46007_i0	3	1901	+	1899	25	0	0	0	10	1	1	0	22	0	1	0	22	1	0	0	23	0	1	0	9	2	1	0
NODE_96538_length_1901_cov_7.020788_g46008_i0_1	NODE_96538_length_1901_cov_7.020788_g46008_i0	3	392	+	390	0	0	2	5	0	0	2	3.5	0.5	1	3	1	1	0	3.5	2.5	0	4.5	3	2.5	0	0	0	1
NODE_96538_length_1901_cov_7.020788_g46008_i0_2	NODE_96538_length_1901_cov_7.020788_g46008_i0	406	1899	+	1494	0	0	4	13	0	1	7	2.5	0.5	4	5	2	0	6	12.5	6.5	2	15.5	7	3.5	0	7	2	0
NODE_96539_length_1901_cov_6.921225_g46009_i0_1	NODE_96539_length_1901_cov_6.921225_g46009_i0	3	968	-	966	0	0	0	10.5	0	0	0	12.5	0	0	0	8.5	0	0	0	6.5	0	0	0	8	0	0	0	7
NODE_96539_length_1901_cov_6.921225_g46009_i0_2	NODE_96539_length_1901_cov_6.921225_g46009_i0	946	1899	-	954	0	0	0	14.5	0	0	0	5.5	0	0	0	7.5	0	0	0	4.5	0	0	0	13	0	0	0	4
NODE_96540_length_1901_cov_6.818928_g1_i22216_1	NODE_96540_length_1901_cov_6.818928_g1_i22216	2	1558	+	1557	7	11	20	0	1	10	29	0	3	6	19	0	3	4	37	0	2	3.5	12	0	14	16	13	0
NODE_96540_length_1901_cov_6.818928_g1_i22216_2	NODE_96540_length_1901_cov_6.818928_g1_i22216	1688	1900	+	213	0	0	0	0	0	0	0	0	0	0	0	0	0	0	1	0	0	2.5	0	0	0	0	0	0
NODE_96541_length_1901_cov_6.272976_g46010_i0_1	NODE_96541_length_1901_cov_6.272976_g46010_i0	575	1144	-	570	0	0	0	0	0	1	0	0	0	0	0	0	0	2	11	0	0	64	0	0	0	1	0	1
NODE_96541_length_1901_cov_6.272976_g46010_i0_2	NODE_96541_length_1901_cov_6.272976_g46010_i0	1290	1901	-	612	0	1	0	0	0	1	0	0	0	0	0	1	0	14	40	0	0	134	0	1	0	0	0	0
NODE_96542_length_1901_cov_6.176149_g46011_i0_1	NODE_96542_length_1901_cov_6.176149_g46011_i0	1	414	-	414	15.5	58.5	71	9	9	52.5	62	1.5	14.5	72	87.5	4.5	12	18	88.5	3.5	9.5	10.5	111.5	3.5	18	95	78	1
NODE_96542_length_1901_cov_6.176149_g46011_i0_2	NODE_96542_length_1901_cov_6.176149_g46011_i0	427	1899	-	1473	340.5	238.5	403	142	445	243.5	477	64.5	564.5	248	523.5	76.5	203	117	500.5	45.5	171.5	182.5	449.5	39.5	212	348	379	8
NODE_96543_length_1901_cov_5.286652_g46012_i0_1	NODE_96543_length_1901_cov_5.286652_g46012_i0	2	481	-	480	0	0	0	0	0	1	0	0	1	0	0	0	0	1	11.5	0	0	1	0	0	0	0	0	1
NODE_96543_length_1901_cov_5.286652_g46012_i0_2	NODE_96543_length_1901_cov_5.286652_g46012_i0	481	1728	-	1248	0	0	0	0	0	1	0	0	0	0	0	0	0	1	59	0	0	6	0	1	0	0	1	0
NODE_96543_length_1901_cov_5.286652_g46012_i0_3	NODE_96543_length_1901_cov_5.286652_g46012_i0	1725	1901	-	177	0	0	0	0	0	0	0	0	0	0	0	0	0	0	2.5	0	0	1	0	0	0	0	0	0
NODE_96545_length_1901_cov_4.876368_g46013_i0_1	NODE_96545_length_1901_cov_4.876368_g46013_i0	1	1899	+	1899	0	7	3	0	0	2	20	0	0	1	3	1	1	3	4	0	0	1	10	0	0	0	17	0
NODE_96546_length_1901_cov_4.575492_g46014_i0_1	NODE_96546_length_1901_cov_4.575492_g46014_i0	208	1899	+	1692	0	8	0	0	0	4	0	0	1	4	3	0	0	7	8	0	0	27	0	0	0	0	1	0
NODE_96547_length_1901_cov_4.040481_g46015_i0_1	NODE_96547_length_1901_cov_4.040481_g46015_i0	3	1625	-	1623	0	0	7	0	1	0	5	0	0	2	3.5	0	0	2.5	15	0	0	16.5	1	0	1	0	2	0
NODE_96547_length_1901_cov_4.040481_g46015_i0_2	NODE_96547_length_1901_cov_4.040481_g46015_i0	1683	1901	-	219	0	0	1	0	0	1	1	0	0	0	0.5	0	0	0.5	3	0	0	2.5	0	0	0	0	2	0
NODE_96548_length_1901_cov_3.939278_g46016_i0_1	NODE_96548_length_1901_cov_3.939278_g46016_i0	3	179	+	177	0	0	0	0	0	0	0	0	0	0	0	0	0	0	0	0	0	3	0	0	0	0	0	0
NODE_96548_length_1901_cov_3.939278_g46016_i0_2	NODE_96548_length_1901_cov_3.939278_g46016_i0	257	1900	-	1644	0	0	0	0	0	0	0	0	0	0	0	0	0	1	0	0	0	53	0	0	0	0	0	0
NODE_96549_length_1901_cov_3.813457_g46017_i0_1	NODE_96549_length_1901_cov_3.813457_g46017_i0	2	322	+	321	0	0	0	0	0	0	0	0	0	0	0	0	0	0.5	0	0	0	9	0	0	0	0	0	0
NODE_96549_length_1901_cov_3.813457_g46017_i0_2	NODE_96549_length_1901_cov_3.813457_g46017_i0	319	525	+	207	0	0	0	0	0	0	0	0	0	0	0	0	0	2	0	0	0	5	0	0	0	0	0	0
NODE_96549_length_1901_cov_3.813457_g46017_i0_3	NODE_96549_length_1901_cov_3.813457_g46017_i0	584	1192	-	609	0	0	0	0	0	0	0	0	0	0	0	0	0	4	1.5	0	0	9	0	0	0	0	0	0
NODE_96549_length_1901_cov_3.813457_g46017_i0_4	NODE_96549_length_1901_cov_3.813457_g46017_i0	1211	1660	-	450	0	0	0	0	0	0	0	0	0	0	0	0	0	6.5	0.5	0	0	11	0	0	0	0	0	0
NODE_96549_length_1901_cov_3.813457_g46017_i0_5	NODE_96549_length_1901_cov_3.813457_g46017_i0	1734	1901	-	168	0	0	0	0	0	0	0	0	0	0	0	0	0	0	0	0	0	3	0	0	0	0	0	0
NODE_96550_length_1901_cov_2.980306_g46018_i0_1	NODE_96550_length_1901_cov_2.980306_g46018_i0	3	215	-	213	0	0	0	0	0	0	0	0.5	0	0	0	5	0	0	0	0.5	0	0	0	0	0	0	0	2
NODE_96550_length_1901_cov_2.980306_g46018_i0_2	NODE_96550_length_1901_cov_2.980306_g46018_i0	256	690	-	435	0	0	0	0	0	0	0	0.5	0	0	0	4.5	0	0	0	0.5	0	0	0	1	0	0	0	3
NODE_96550_length_1901_cov_2.980306_g46018_i0_3	NODE_96550_length_1901_cov_2.980306_g46018_i0	815	1372	+	558	0	0	0	1	0	0	0	0	0	0	0	16	1	0	0	0	0	0	0	2	0	0	0	2
NODE_96550_length_1901_cov_2.980306_g46018_i0_4	NODE_96550_length_1901_cov_2.980306_g46018_i0	1532	1900	-	369	0	0	0	0	0	0	0	0	0	0	0	12.5	0	0	0	0	0	0	0	0	0	0	0	0
NODE_96551_length_1901_cov_2.945295_g46019_i0_1	NODE_96551_length_1901_cov_2.945295_g46019_i0	1	1608	+	1608	0	0	0	0	0	0	0	0	0	0	0	0	0	3	4	0	0	33.5	0	0	0	0	0	0
NODE_96551_length_1901_cov_2.945295_g46019_i0_2	NODE_96551_length_1901_cov_2.945295_g46019_i0	1605	1901	+	297	0	0	0	0	0	0	0	0	0	0	0	0	0	1	1	0	0	3.5	0	0	0	0	0	0
NODE_96552_length_1901_cov_2.944201_g46020_i0_1	NODE_96552_length_1901_cov_2.944201_g46020_i0	3	1901	-	1899	0	0	0	0	0	0	0	0	0	0	0	0	0	2	20	0	0	45	0	0	1	0	0	0
NODE_96553_length_1901_cov_2.643326_g46021_i0_1	NODE_96553_length_1901_cov_2.643326_g46021_i0	2	1894	+	1893	0	0	0	0	0	0	0	0	0	0	0	0	0	1	18	0	0	21	0	0	0	0	0	0
NODE_96554_length_1900_cov_353.985769_g1_i22217_1	NODE_96554_length_1900_cov_353.985769_g1_i22217	3	1304	-	1302	170	34	49	87	167	30	61	35	230	39	66	190	210	72	1644.5	88	196	562	101	105	170	56	116	49
NODE_96554_length_1900_cov_353.985769_g1_i22217_2	NODE_96554_length_1900_cov_353.985769_g1_i22217	1561	1839	+	279	0	1	1	0	1	1	3	0	0	0	11	0	0	0	5.5	0	1	2	6	0	1	0	7	0
NODE_96555_length_1900_cov_283.552271_g1_i22218_1	NODE_96555_length_1900_cov_283.552271_g1_i22218	177	710	+	534	149	7	20	6	192.5	14.5	49	2	225	9	17	19	104	49.5	524.5	11	47	412	8	23	348	16.5	36.5	0
NODE_96555_length_1900_cov_283.552271_g1_i22218_2	NODE_96555_length_1900_cov_283.552271_g1_i22218	840	1898	+	1059	18	13	1	0	18.5	7.5	5	1	15	12	15	38	14	91.5	879.5	1	8	991	17	2	13	8.5	17.5	0
NODE_96556_length_1900_cov_164.388615_g1_i22219_1	NODE_96556_length_1900_cov_164.388615_g1_i22219	1	1221	-	1221	47	64	382	234	62	60	287	110	48	112	627	95	94	61	164	192	138	19	333	142	92	63	282	145
NODE_96556_length_1900_cov_164.388615_g1_i22219_2	NODE_96556_length_1900_cov_164.388615_g1_i22219	1615	1899	+	285	0	0	0	0	0	1	1	0	0	1	0	0	0	0	0	0	0	2	0	0	1	0	2	0
NODE_96557_length_1900_cov_73.964423_g125_i497_1	NODE_96557_length_1900_cov_73.964423_g125_i497	55	1371	-	1317	0	6	0	0	0	6	1	0	0	2	4	0	0	47	78	0	0	542	4	0	0	2	3	0
NODE_96561_length_1900_cov_54.840175_g1_i22222_1	NODE_96561_length_1900_cov_54.840175_g1_i22222	54	260	-	207	1	0	0	1	0	0	2	0	0	0	1	4	0	0	0	3	0	0	1	1	0	0	0	0
NODE_96561_length_1900_cov_54.840175_g1_i22222_2	NODE_96561_length_1900_cov_54.840175_g1_i22222	634	1614	-	981	5	116.5	540	23.5	7.5	83	420.5	18	7.5	246.5	737.5	15.5	15.5	134	312	33.5	13	44	653	42.5	22.5	186	472.5	26.5
NODE_96561_length_1900_cov_54.840175_g1_i22222_3	NODE_96561_length_1900_cov_54.840175_g1_i22222	1639	1824	-	186	3	28.5	53	8.5	5.5	22	88.5	5	4.5	48.5	119.5	7.5	5.5	21	62	11.5	4	7	99	13.5	0.5	32	82.5	8.5
NODE_96562_length_1900_cov_53.681445_g46022_i0_1	NODE_96562_length_1900_cov_53.681445_g46022_i0	2	337	-	336	0	0	4.5	0	0	1	7	0	0	1	11	0	0	0.5	9	0	0	2	6.5	0	0	1.5	6.5	0
NODE_96562_length_1900_cov_53.681445_g46022_i0_2	NODE_96562_length_1900_cov_53.681445_g46022_i0	334	1338	-	1005	0	4	56	0	0	9.5	83.5	0	0	15.5	88.5	0	0	11	59	0	1	9	93.5	0	0	25.5	80.5	0
NODE_96562_length_1900_cov_53.681445_g46022_i0_3	NODE_96562_length_1900_cov_53.681445_g46022_i0	1325	1900	-	576	0	9	28.5	0	0	7.5	21.5	0	0	3.5	23.5	0	0	1.5	20	0	0	4	19	0	0	4	22	0
NODE_96563_length_1900_cov_43.755884_g6290_i60_1	NODE_96563_length_1900_cov_43.755884_g6290_i60	3	110	+	108	2	0	0	2	1	0	0	0	0	0	0	0	1	0	0	0	0	0	0	0	0	0	0	0
NODE_96563_length_1900_cov_43.755884_g6290_i60_2	NODE_96563_length_1900_cov_43.755884_g6290_i60	396	884	-	489	6	5	2	14	8	2	7	12	5	5	14	12	5	1	14	22	10	0	7	24	2	5	9	15
NODE_96563_length_1900_cov_43.755884_g6290_i60_3	NODE_96563_length_1900_cov_43.755884_g6290_i60	1196	1777	-	582	16	24	38	17	29	26	63	10	22	23	91	21	27	10	31	17	19	11	38	33	26	27	83	3
NODE_96564_length_1900_cov_36.652983_g1_i22223_1	NODE_96564_length_1900_cov_36.652983_g1_i22223	7	816	-	810	1	0	0	20	2	0	0	21.5	0.5	0	0	27	1.5	2	5	33	0.5	0.5	0	52	0	0	1	7.5
NODE_96564_length_1900_cov_36.652983_g1_i22223_2	NODE_96564_length_1900_cov_36.652983_g1_i22223	825	1898	-	1074	3	1	1	89	0	0	2	42.5	6.5	2	1	71	0.5	0	9	103	5.5	1.5	1	116	4	0	2	30.5
NODE_96565_length_1900_cov_32.180624_g46023_i0_1	NODE_96565_length_1900_cov_32.180624_g46023_i0	3	656	-	654	0	2	31	0	0	1	25	0	0	4.5	52.5	0	1	1	19	0	0	0	34	0	0	4	26.5	0
NODE_96565_length_1900_cov_32.180624_g46023_i0_2	NODE_96565_length_1900_cov_32.180624_g46023_i0	783	1394	-	612	0	3	13	0	0	2	31	0	0	5.5	80	0	0	5	16	1	1	0	49	0	0	2	42	0
NODE_96565_length_1900_cov_32.180624_g46023_i0_3	NODE_96565_length_1900_cov_32.180624_g46023_i0	1524	1898	-	375	0	0	3	0	0	0	6	0	0	0	2.5	0	0	0	0	0	0	0	0	0	0	0	0.5	0
NODE_96566_length_1900_cov_32.153257_g14819_i6_1	NODE_96566_length_1900_cov_32.153257_g14819_i6	2	1900	-	1899	891	0	17	0	326	0	11	0	412	9	16	0	430	4	0	0	836	0	43	0	68	0	8	0
NODE_96567_length_1900_cov_30.966612_g46024_i0_1	NODE_96567_length_1900_cov_30.966612_g46024_i0	3	1883	-	1881	8	0	0	84	5	0	0	35	10	0	0	51	7	0	0	131	6	0	0	84	8	0	0	36
NODE_96568_length_1900_cov_30.309250_g1_i22224_1	NODE_96568_length_1900_cov_30.309250_g1_i22224	117	968	+	852	35	0	2	92	21	0.5	7	27	30	1	6	46	22	0	92.67	33	7	15.67	3	52	7	1	3	10
NODE_96568_length_1900_cov_30.309250_g1_i22224_2	NODE_96568_length_1900_cov_30.309250_g1_i22224	1086	1298	-	213	2.5	5	5.5	1	1	6	3.5	0	4.5	4	10.5	4.5	5	4.5	215.67	1	7	31.17	8.5	4.5	5	6	12.5	1
NODE_96568_length_1900_cov_30.309250_g1_i22224_3	NODE_96568_length_1900_cov_30.309250_g1_i22224	1295	1900	-	606	3.5	5	9.5	0	4	10.5	7.5	0	3.5	2	6.5	13.5	10	14.5	975.67	2	3	141.17	10.5	1.5	8	5	9.5	0
NODE_96570_length_1900_cov_24.969896_g46025_i0_1	NODE_96570_length_1900_cov_24.969896_g46025_i0	1	951	+	951	0	43	28	0	0	35	12	0	0	36	6	0	0	26	11	0	0	10	30	0	0	8	24	0
NODE_96571_length_1900_cov_24.819376_g46026_i0_1	NODE_96571_length_1900_cov_24.819376_g46026_i0	3	701	+	699	5	2	0	1	10.5	2	5.5	0	6	7	6	1	3	1	0	1	5	0	6	1	12	0	5	0
NODE_96571_length_1900_cov_24.819376_g46026_i0_2	NODE_96571_length_1900_cov_24.819376_g46026_i0	815	1900	+	1086	24	12	2	1	26.5	9	13.5	0	14	13	17	0	41	3	3	2	33	0	5	6	23	15	14	0
NODE_96574_length_1900_cov_19.198686_g46027_i0_1	NODE_96574_length_1900_cov_19.198686_g46027_i0	2	1900	+	1899	53	0	5	2	46	0	17	0	47	0	25	0	70	0	0	0	49	0	7	0	29	0	17	0
NODE_96576_length_1900_cov_18.827039_g46028_i0_1	NODE_96576_length_1900_cov_18.827039_g46028_i0	1	246	-	246	0	2	0	0	0	2	2	0	0	6	5	0	0	0	0	0	0	1	0	0	0	0	0	0
NODE_96576_length_1900_cov_18.827039_g46028_i0_2	NODE_96576_length_1900_cov_18.827039_g46028_i0	501	611	-	111	0	5	4	0	0	8.5	8	0	0	5.5	1.5	0	0	0	1.5	0	0	0	2	0	2	0	1	0
NODE_96576_length_1900_cov_18.827039_g46028_i0_3	NODE_96576_length_1900_cov_18.827039_g46028_i0	608	1789	-	1182	0	43	17	0	0	43.5	38	0	1	41.5	20.5	0	0	1	2.5	0	0	3	11	0	2	3	4	0
NODE_96576_length_1900_cov_18.827039_g46028_i0_4	NODE_96576_length_1900_cov_18.827039_g46028_i0	1829	1900	-	72	0	1	0	0	0	1	1	0	0	0	0	0	0	0	0	0	0	0	0	0	0	0	0	0
NODE_96577_length_1900_cov_18.640941_g46029_i0_1	NODE_96577_length_1900_cov_18.640941_g46029_i0	2	160	+	159	0	0	0	0	0	1.5	0.5	0	0	1.5	0.5	0	0	0	0	0	0	0	0	0	0	0	0	0
NODE_96577_length_1900_cov_18.640941_g46029_i0_2	NODE_96577_length_1900_cov_18.640941_g46029_i0	117	299	+	183	0	7	6	0	0	5.5	1.5	0	0	17.5	6.5	0	0	5	8	0	0	0	6	0	0	3	8	0
NODE_96578_length_1900_cov_17.345375_g46030_i0_1	NODE_96578_length_1900_cov_17.345375_g46030_i0	3	131	+	129	0	0	0	0	2	0	0	0	0	0	0	0	3	0	7.5	0	6	4	1	0	5	0	0	0
NODE_96578_length_1900_cov_17.345375_g46030_i0_2	NODE_96578_length_1900_cov_17.345375_g46030_i0	309	1499	+	1191	6	8	21	4	9	3	10	0	10	6	21	2	9	9	29.5	0	0	25	11	0	11	24	27	0
NODE_96578_length_1900_cov_17.345375_g46030_i0_3	NODE_96578_length_1900_cov_17.345375_g46030_i0	1645	1899	+	255	0	0	0	0	0	1	0	0	1	0	0	0	0	0	8	0	0	4	0	0	0	1	0	0
NODE_96579_length_1900_cov_17.224412_g46031_i0_1	NODE_96579_length_1900_cov_17.224412_g46031_i0	10	1197	-	1188	29	0	0	0	40	0	0	0	39	0	4	0	19	0	1	0	22	0	0	0	15.5	0	4	0
NODE_96579_length_1900_cov_17.224412_g46031_i0_2	NODE_96579_length_1900_cov_17.224412_g46031_i0	1354	1899	-	546	13	0	0	0	6	0	1	0	12	1	0	0	8	0	0	0	10	0	0	0	6.5	0	1	0
NODE_96580_length_1900_cov_16.894362_g46032_i0_1	NODE_96580_length_1900_cov_16.894362_g46032_i0	14	1765	-	1752	14	0	0	32	10	0	0	49	13	0	0	59	12	0	0	16	9	0	3	22	4	0	0	8
NODE_96581_length_1900_cov_16.532567_g46033_i0_1	NODE_96581_length_1900_cov_16.532567_g46033_i0	1	282	-	282	0	1.5	3	1.5	0	0	9.33	2	1.5	1	6.83	0	0.5	1.5	0	0	0	0	1.5	1	0	0	12	0
NODE_96581_length_1900_cov_16.532567_g46033_i0_2	NODE_96581_length_1900_cov_16.532567_g46033_i0	279	737	-	459	1	3.5	9	1.5	0.5	3.5	18.83	2	1.5	2	21.33	0	3	3.5	5	0	2	0.5	3.5	0	0	1	22	0.5
NODE_96581_length_1900_cov_16.532567_g46033_i0_3	NODE_96581_length_1900_cov_16.532567_g46033_i0	756	1898	-	1143	0	7	7	0	0.5	3.5	50.83	2	1	18	47.83	1	2.5	10	3	0	2	1.5	14	3	1	0	29	0.5
NODE_96583_length_1900_cov_15.422551_g46034_i0_1	NODE_96583_length_1900_cov_15.422551_g46034_i0	987	1139	-	153	0	3	38	0	0	7	11	0	0	26	18	0	0	37	6	0	0	1	36	0	0	4	22	0
NODE_96584_length_1900_cov_15.377121_g46035_i0_1	NODE_96584_length_1900_cov_15.377121_g46035_i0	3	821	-	819	1	1	5	1	2.5	2	5	0	2	2	4	0	2.5	0	3	1	1	0	0.5	8	4	0.5	3	0
NODE_96584_length_1900_cov_15.377121_g46035_i0_2	NODE_96584_length_1900_cov_15.377121_g46035_i0	952	1293	-	342	0	0.5	1	9.5	1.5	0.5	15	2	2.5	0.5	6.5	1	1.5	2	4	1	2	0	7	50.5	3	1	2.5	1
NODE_96584_length_1900_cov_15.377121_g46035_i0_3	NODE_96584_length_1900_cov_15.377121_g46035_i0	1310	1900	-	591	0	0.5	0	3.5	0	0.5	7	2	0.5	0.5	4.5	3	1	0	3	1	1	0	1.5	16.5	1	1.5	2.5	0
NODE_96585_length_1900_cov_14.528736_g29546_i1_1	NODE_96585_length_1900_cov_14.528736_g29546_i1	1	222	+	222	0	0	0	0	0	0	0	0	0	0	0	0	0	0	1	0	0	1	0	0	0	0	1	0
NODE_96585_length_1900_cov_14.528736_g29546_i1_2	NODE_96585_length_1900_cov_14.528736_g29546_i1	364	660	+	297	3	1	0	0	0	0	4.5	0	0.5	2	1	0	2	0	2.5	0	0	0	0	0	1.5	0	0	0
NODE_96585_length_1900_cov_14.528736_g29546_i1_3	NODE_96585_length_1900_cov_14.528736_g29546_i1	647	919	+	273	1	0	0	0	2	0.5	1.5	0	1.5	1	1	0	2	0	2	0	2	2.5	1	1	1.5	0	0	0
NODE_96585_length_1900_cov_14.528736_g29546_i1_4	NODE_96585_length_1900_cov_14.528736_g29546_i1	1104	1898	-	795	27	6	22	20	6	5.5	13	13	9	8	19	15	13	4	18.5	21	4	13.5	13	39	6	21	34	16
NODE_96586_length_1900_cov_14.288998_g46036_i0_1	NODE_96586_length_1900_cov_14.288998_g46036_i0	3	170	-	168	0	0	1	0	3	0	0	0	4	0	0	0	1.5	0	0	0	0.5	0	0	0	2.5	0	0	0
NODE_96586_length_1900_cov_14.288998_g46036_i0_2	NODE_96586_length_1900_cov_14.288998_g46036_i0	246	1898	+	1653	46	0	9	0	38	0	7	0	20	0	10	0	24.5	0	4	0	36.5	0	5	1	25.5	0	11	0
NODE_96588_length_1900_cov_13.025178_g46037_i0_1	NODE_96588_length_1900_cov_13.025178_g46037_i0	2	556	+	555	8	0	0	0	4.5	0	0	0	10	0	0	0	3	0	0	0	6	0	0	0	4	0	0	0
NODE_96588_length_1900_cov_13.025178_g46037_i0_2	NODE_96588_length_1900_cov_13.025178_g46037_i0	567	1172	+	606	10	0	0	0	13.5	0	0	0	18	0	0	0	16	0	0	0	6.5	0	0	0	14.5	0	0	0
NODE_96588_length_1900_cov_13.025178_g46037_i0_3	NODE_96588_length_1900_cov_13.025178_g46037_i0	1169	1900	+	732	6	0	0	0	4	0	0	0	21	0	0	0	10	0	0	1	10.5	0	0	0	13.5	0	0	0
NODE_96589_length_1900_cov_10.739464_g46038_i0_1	NODE_96589_length_1900_cov_10.739464_g46038_i0	189	1703	-	1515	29	0	0	9	11	2	0	6	16	0	0	16	21	0	1	3	22	0	2	4	12	0	0	1
NODE_96590_length_1900_cov_10.302135_g46039_i0_1	NODE_96590_length_1900_cov_10.302135_g46039_i0	2	895	-	894	0	0	0	0	0	1	0	0	0	2	0	1	0	6.5	25.5	0	0	71	3	1	0	3	0	0
NODE_96590_length_1900_cov_10.302135_g46039_i0_2	NODE_96590_length_1900_cov_10.302135_g46039_i0	1073	1789	+	717	0	0	0	4	0	1	0.5	0	0	0	1	0	0	6.5	12.5	0	0	45	7.5	0	0	1	1	0
NODE_96590_length_1900_cov_10.302135_g46039_i0_3	NODE_96590_length_1900_cov_10.302135_g46039_i0	1749	1898	-	150	0	0	0	0	0	0	0.5	0	0	0	1	0	0	1	0	0	0	4	0.5	0	0	0	0	0
NODE_96591_length_1900_cov_9.744390_g46040_i0_1	NODE_96591_length_1900_cov_9.744390_g46040_i0	110	1117	+	1008	3	0	0	38	1	0	0	6	1	0	0	48	0	1	1	5	0	5	0	9	0	0	0	9
NODE_96591_length_1900_cov_9.744390_g46040_i0_2	NODE_96591_length_1900_cov_9.744390_g46040_i0	1114	1899	+	786	0	0	0	8	0	0	0	2	0	0	0	35	0	0	0	1	0	0	0	0	0	0	0	1
NODE_96592_length_1900_cov_8.498084_g46041_i0_1	NODE_96592_length_1900_cov_8.498084_g46041_i0	1	363	+	363	0	0	0	0	1	0	0	0	2.5	0	0	0	3.5	0	0	0	4	0	0	0	6.5	0	0	0
NODE_96592_length_1900_cov_8.498084_g46041_i0_2	NODE_96592_length_1900_cov_8.498084_g46041_i0	369	902	+	534	0	0	0	0	1.5	0	0	0	2.5	0	0	0	5	0	0	1	11.5	0	0	0	10.5	0	0	0
NODE_96592_length_1900_cov_8.498084_g46041_i0_3	NODE_96592_length_1900_cov_8.498084_g46041_i0	921	1376	+	456	2	0	0	0	1	0	0	0	3	0	0	0	7.5	0	0	0	16	0	0	0	10	0	0	0
NODE_96592_length_1900_cov_8.498084_g46041_i0_4	NODE_96592_length_1900_cov_8.498084_g46041_i0	1406	1900	+	495	1	0	0	1	0.5	0	0	0	1	0	0	0	12	0	0	0	10.5	0	0	1	10	0	0	0
NODE_96594_length_1900_cov_8.197592_g46042_i0_1	NODE_96594_length_1900_cov_8.197592_g46042_i0	2	523	+	522	0	10.5	0	0	0	6	8	0	0	21	10.5	0	0	2	3.5	0	0	7	1	0	0	4.5	5	0
NODE_96594_length_1900_cov_8.197592_g46042_i0_2	NODE_96594_length_1900_cov_8.197592_g46042_i0	534	1898	+	1365	128	57.5	159	47	62	44	75	23	101	58	98.5	31	56	28	60.5	13	44	64	148	32	17	78.5	90	4
NODE_96595_length_1900_cov_8.187192_g1_i22225_1	NODE_96595_length_1900_cov_8.187192_g1_i22225	3	206	-	204	0	4	4	0	0	3	0.5	0	0	3.5	6	0	0	1	16.67	0	0	1	2.5	0	0	2.5	6.5	0
NODE_96595_length_1900_cov_8.187192_g1_i22225_2	NODE_96595_length_1900_cov_8.187192_g1_i22225	208	480	-	273	0	2	0	0	0	3	0.5	0	0	3.5	7	0	0.5	2	18.67	0	0	2	8	0	0	4.5	7.5	0
NODE_96595_length_1900_cov_8.187192_g1_i22225_3	NODE_96595_length_1900_cov_8.187192_g1_i22225	482	1900	-	1419	1	7	6	0	1	11	4	0	2	4	4	8	8.5	4	203.67	0	1	21	59.5	0	5	30	51	0
NODE_96596_length_1900_cov_7.491516_g46043_i0_1	NODE_96596_length_1900_cov_7.491516_g46043_i0	2	1900	-	1899	14	0	25	0	12	0	26	0	15	0	29	0	7	0	10	0	10	1	23	0	2	1	28	0
NODE_96597_length_1900_cov_7.064039_g46044_i0_1	NODE_96597_length_1900_cov_7.064039_g46044_i0	3	1898	+	1896	14	0	0	10	3	0	0	14	3	0	0	27	12	0	0	10	5	0	0	10	2	0	0	6
NODE_96598_length_1900_cov_6.453202_g46045_i0_1	NODE_96598_length_1900_cov_6.453202_g46045_i0	2	328	+	327	0	1	0	0	0	1	7.5	0	0	0	2	0	0	0	0	0	0	0	0	0	0	0	1	0
NODE_96598_length_1900_cov_6.453202_g46045_i0_2	NODE_96598_length_1900_cov_6.453202_g46045_i0	566	1447	-	882	0	2	10	0	0	5	15	0	0	14	15	0	0	6	12.5	0	0	0	6	0	0	5	15.5	0
NODE_96598_length_1900_cov_6.453202_g46045_i0_3	NODE_96598_length_1900_cov_6.453202_g46045_i0	1540	1899	-	360	0	0	0	0	0	0	0.5	0	0	0	4	0	0	0	0.5	0	0	2	1	0	0	1	0.5	0
NODE_96599_length_1900_cov_6.088670_g46046_i0_1	NODE_96599_length_1900_cov_6.088670_g46046_i0	156	524	-	369	3	0	0	0	3.5	0	0	0	1	0	0	0	0.5	0	0	0	4	0	0	0	2	0	0	0
NODE_96599_length_1900_cov_6.088670_g46046_i0_2	NODE_96599_length_1900_cov_6.088670_g46046_i0	536	826	-	291	6.33	0	0	0	5	0	0	0	0	0	0	0	5	0	0	0	2.5	0	0	0	3	0	0	0
NODE_96599_length_1900_cov_6.088670_g46046_i0_3	NODE_96599_length_1900_cov_6.088670_g46046_i0	832	1083	-	252	3.33	0	0	0	3	0	0	0	0.5	0	0	0	4.5	0	0	0	1.5	0	0	0	3	0	0	0
NODE_96599_length_1900_cov_6.088670_g46046_i0_4	NODE_96599_length_1900_cov_6.088670_g46046_i0	1089	1898	-	810	3.33	0	0	0	2.5	0	0	0	2.5	0	0	0	5	0	0	0	11	0	0	0	5	0	0	0
NODE_96600_length_1900_cov_5.634921_g46047_i0_1	NODE_96600_length_1900_cov_5.634921_g46047_i0	2	1900	-	1899	20	0	0	0	15	0	0	0	13	0	0	0	13	0	0	0	8	0	0	0	6	0	0	0
NODE_96601_length_1900_cov_4.738916_g46048_i0_1	NODE_96601_length_1900_cov_4.738916_g46048_i0	2	1900	+	1899	23	0	2	0	15	0	1	0	5	0	0	0	10	0	0	0	15	0	3	0	3	0	0	0
NODE_96602_length_1900_cov_4.702791_g46049_i0_1	NODE_96602_length_1900_cov_4.702791_g46049_i0	23	1888	+	1866	6	0	0	0	19	0	0	0	6	0	0	0	9	0	0	0	11	0	0	0	14	0	0	0
NODE_96603_length_1900_cov_4.632184_g46050_i0_1	NODE_96603_length_1900_cov_4.632184_g46050_i0	2	766	-	765	0	0	0	0	0	0	2	0	0	0	0	0	0	0	6	0	0	25	0	0	0	0	0	0
NODE_96603_length_1900_cov_4.632184_g46050_i0_2	NODE_96603_length_1900_cov_4.632184_g46050_i0	1188	1463	+	276	0	0	1	0	0	0	0.5	0	0	1	1	0	0	1	1.5	0	0	11	2	0	0	2	4	0
NODE_96603_length_1900_cov_4.632184_g46050_i0_3	NODE_96603_length_1900_cov_4.632184_g46050_i0	1609	1899	+	291	0	0	2	0	0	0	2.5	0	0	0	1	0	0	0	0.5	0	0	6	0	0	0	0	2	0
NODE_96604_length_1900_cov_4.588944_g46051_i0_1	NODE_96604_length_1900_cov_4.588944_g46051_i0	3	785	+	783	0	0	2	0	0	0	6	0	0	0	8	0	0	0	0.5	0	0	0	1	0	0	0	10	0
NODE_96604_length_1900_cov_4.588944_g46051_i0_2	NODE_96604_length_1900_cov_4.588944_g46051_i0	816	1898	+	1083	0	0	10	0	0	0	4	0	0	0	8	0	0	0	0.5	0	0	0	4	0	0	0	8	0
NODE_96605_length_1900_cov_4.562124_g46052_i0_1	NODE_96605_length_1900_cov_4.562124_g46052_i0	6	236	-	231	0	0.5	0	0	0	0	0.33	0	0	0	0.5	0	0	0	1	0	0	0	0.5	0	0	0	1	0
NODE_96605_length_1900_cov_4.562124_g46052_i0_2	NODE_96605_length_1900_cov_4.562124_g46052_i0	233	412	-	180	0	0.5	0	0	0	0	0.83	0	0	1	0.5	0	0	0	2	0	0	0	0.5	0	0	0	2.5	0
NODE_96605_length_1900_cov_4.562124_g46052_i0_3	NODE_96605_length_1900_cov_4.562124_g46052_i0	409	1158	-	750	0	2	1	0	0	1	2.83	0	1	6	2	0	0	2	8.5	0	0	4	2	0	0	2	9	0
NODE_96605_length_1900_cov_4.562124_g46052_i0_4	NODE_96605_length_1900_cov_4.562124_g46052_i0	1155	1457	-	303	0	0.5	0.5	0	0	1	0	0	0	0	1	0	0	0.5	2.5	0	0	0.5	3	0	0	0	1.5	0
NODE_96605_length_1900_cov_4.562124_g46052_i0_5	NODE_96605_length_1900_cov_4.562124_g46052_i0	1454	1900	-	447	0	0.5	1.5	0	0	0	1	0	0	1	0	0	0	0.5	3	0	0	0.5	8	0	0	0	3	0
NODE_96606_length_1900_cov_4.478380_g46053_i0_1	NODE_96606_length_1900_cov_4.478380_g46053_i0	1	1899	+	1899	0	0	0	0	0	0	0	0	0	0	0	0	0	23	14	0	0	132	1	0	0	0	0	0
NODE_96607_length_1900_cov_4.456486_g46054_i0_1	NODE_96607_length_1900_cov_4.456486_g46054_i0	2	202	-	201	0	0	0.33	0	0	0	0	0	0	0	0	0	0	0	0.5	0	0	3.83	0	0	0	0	0	0
NODE_96607_length_1900_cov_4.456486_g46054_i0_2	NODE_96607_length_1900_cov_4.456486_g46054_i0	297	521	-	225	0	0	0	0	0	0	0	0	0	0	0	0	0	1	3.83	0	0	14.33	0	0	0	1	0	0
NODE_96607_length_1900_cov_4.456486_g46054_i0_3	NODE_96607_length_1900_cov_4.456486_g46054_i0	521	799	-	279	0	0	0.33	0	0	0	0	0	0	0	0	0.5	0	3	7.83	0	0	33.83	0	0.5	0	0	0	0
NODE_96607_length_1900_cov_4.456486_g46054_i0_4	NODE_96607_length_1900_cov_4.456486_g46054_i0	811	1158	-	348	0	0	0.33	0	0	0	0	0	0	0	0	1.5	0	1	7.83	0	0	30.5	0	0.5	0	0	0	0
NODE_96607_length_1900_cov_4.456486_g46054_i0_5	NODE_96607_length_1900_cov_4.456486_g46054_i0	1233	1631	+	399	0	0	0	0	0	0	0	0	0	0	0	1	0	2.5	7	0	0	21	0	0	0	0	0	0
NODE_96607_length_1900_cov_4.456486_g46054_i0_6	NODE_96607_length_1900_cov_4.456486_g46054_i0	1646	1900	-	255	0	0	0	0	0	1	0	0	0	0	0	2	1	0.5	2	0	0	11.5	0	2	0	0	0	0
NODE_96608_length_1900_cov_4.418172_g46055_i0_1	NODE_96608_length_1900_cov_4.418172_g46055_i0	863	997	-	135	2	0	0	0	3	0	0	0	2	0	0	0	5	0	0	0	1	0	0	0	2	0	0	0
NODE_96608_length_1900_cov_4.418172_g46055_i0_2	NODE_96608_length_1900_cov_4.418172_g46055_i0	1794	1898	-	105	2	0	0	0	1	0	0	0	1	0	0	0	2	0	0	0	3	0	0	0	0	0	0	0
NODE_96609_length_1900_cov_4.242474_g46056_i0_1	NODE_96609_length_1900_cov_4.242474_g46056_i0	2	502	+	501	0	0	0	0	0	1	0	0	0	0	0	0	0	0.5	1	0	0	8.5	0	0	0	0	0	0
NODE_96609_length_1900_cov_4.242474_g46056_i0_2	NODE_96609_length_1900_cov_4.242474_g46056_i0	592	1575	+	984	0	0	0	0	0	0	0	0	0	0	0	0	0	4.5	3	0	0	35	0	0	0	1	0	0
NODE_96609_length_1900_cov_4.242474_g46056_i0_3	NODE_96609_length_1900_cov_4.242474_g46056_i0	1654	1899	+	246	0	0	0	0	0	0	0	0	0	0	0	0	0	1	0	0	0	5.5	0	0	0	0	0	0
NODE_96610_length_1900_cov_4.226601_g46057_i0_1	NODE_96610_length_1900_cov_4.226601_g46057_i0	1	810	-	810	0	0	0	0	0	0	0	0	0	1	0	0	0	5	0	0	0	33	0	0	0	0	0	0
NODE_96610_length_1900_cov_4.226601_g46057_i0_2	NODE_96610_length_1900_cov_4.226601_g46057_i0	817	1899	-	1083	0	0	0	0	0	0	0	0	0	1	0	0	0	1	1	0	0	18	0	0	0	0	0	0
NODE_96611_length_1900_cov_4.093049_g46058_i0_1	NODE_96611_length_1900_cov_4.093049_g46058_i0	1	1101	-	1101	5	0	0	0	2	0	0	0	3	0	0	0	5	0	0	1.5	3	0	0	0	6	0	0	0
NODE_96611_length_1900_cov_4.093049_g46058_i0_2	NODE_96611_length_1900_cov_4.093049_g46058_i0	1132	1899	-	768	5	0	0	0	8	0	0	0	13	0	0	0	8	0	0	1.5	12	0	0	0	10	0	0	7
NODE_96613_length_1900_cov_3.759168_g46059_i0_1	NODE_96613_length_1900_cov_3.759168_g46059_i0	58	1179	+	1122	0	0	0	0	0	0	0	0	0	0	0	0	0	7.5	15	0	0	11	0	0	0	0	0	0
NODE_96613_length_1900_cov_3.759168_g46059_i0_2	NODE_96613_length_1900_cov_3.759168_g46059_i0	1189	1899	+	711	0	0	0	0	0	0	0	0	0	0	0	0	0	1.5	7	0	0	8	0	0	0	0	0	0
NODE_96614_length_1900_cov_3.350848_g46060_i0_1	NODE_96614_length_1900_cov_3.350848_g46060_i0	1	315	+	315	0.5	5.83	11.5	0	0.5	7.5	20	0	0.5	6.5	15.5	0	0	4	11.17	0	0	19.17	10.5	0	0	7.33	17.5	0
NODE_96614_length_1900_cov_3.350848_g46060_i0_2	NODE_96614_length_1900_cov_3.350848_g46060_i0	326	601	+	276	2.5	24.83	55	3	2	22.5	46	4.5	1.5	28	48.5	1	6	25	53	1	2	69.17	55.5	0	3	31.33	66	2
NODE_96614_length_1900_cov_3.350848_g46060_i0_3	NODE_96614_length_1900_cov_3.350848_g46060_i0	611	940	+	330	0	9.83	9	1.5	0.5	5.5	19.5	1	1	3.5	18.5	1	3.5	7.5	21.5	0	1	21.17	16.5	0	1	8.33	10.5	1
NODE_96614_length_1900_cov_3.350848_g46060_i0_4	NODE_96614_length_1900_cov_3.350848_g46060_i0	950	1732	+	783	0	4.5	8.5	1.5	0	10.5	15	0.5	0	2	22	1	0.5	4.5	26.83	1	0	18.5	3.5	0	0	1	7	0
NODE_96614_length_1900_cov_3.350848_g46060_i0_5	NODE_96614_length_1900_cov_3.350848_g46060_i0	1734	1898	+	165	0	0	0	0	0	0	0.5	0	0	0	0.5	0	0	0	0.5	0	0	0	0	0	0	0	0	0
NODE_96615_length_1900_cov_2.954023_g46061_i0_1	NODE_96615_length_1900_cov_2.954023_g46061_i0	2	517	+	516	0	1	0	0	0	0	0	0	0	2	0	0	0	0	1	0	0	6	0	0	0	0	0	0
NODE_96615_length_1900_cov_2.954023_g46061_i0_2	NODE_96615_length_1900_cov_2.954023_g46061_i0	637	921	-	285	0	0	0	0	0	0	0	0	0	0	0.5	0	0	0	3	0	0	4	0	0	0	0	1	0
NODE_96615_length_1900_cov_2.954023_g46061_i0_3	NODE_96615_length_1900_cov_2.954023_g46061_i0	979	1899	-	921	0	1	0	0	0	0	0	0	0	0	1.5	0	0	1	5	0	0	17	1	0	0	0	0	0
NODE_96616_length_1900_cov_2.845649_g46062_i0_1	NODE_96616_length_1900_cov_2.845649_g46062_i0	1	819	+	819	0	1	0	0	0	0	0	0	0	0	0	0	0	0	7	0	0	14.5	0	0	0	0	0	0
NODE_96616_length_1900_cov_2.845649_g46062_i0_2	NODE_96616_length_1900_cov_2.845649_g46062_i0	780	1898	-	1119	0	0	0	0	0	0	0	0	0	0	0	0	0	3	1	0	0	14.5	0	0	0	0	0	0
NODE_96617_length_1900_cov_2.534756_g46063_i0_1	NODE_96617_length_1900_cov_2.534756_g46063_i0	2	1759	+	1758	2	1	3	4	0	2	4	1	4	2	0	5	1	8	37	1	0	41.5	5	2	1	3	7	3
NODE_96617_length_1900_cov_2.534756_g46063_i0_2	NODE_96617_length_1900_cov_2.534756_g46063_i0	1763	1900	+	138	0	0	0	0	0	0	0	0	0	0	0	0	0	0	0	0	0	1.5	0	0	0	0	0	0
NODE_96618_length_1900_cov_1.917351_g46064_i0_1	NODE_96618_length_1900_cov_1.917351_g46064_i0	1	669	-	669	0	0	0	0	0	0	0	0	0	0	0	0	0	1	8	0	0	12	0	0	0	0	0	0
NODE_96618_length_1900_cov_1.917351_g46064_i0_2	NODE_96618_length_1900_cov_1.917351_g46064_i0	774	1586	+	813	0	0	0	0	0	0	0	0	0	0	0	0	0	0	6	0	0	17	0	0	0	0	0	0
NODE_96618_length_1900_cov_1.917351_g46064_i0_3	NODE_96618_length_1900_cov_1.917351_g46064_i0	1772	1900	+	129	0	0	0	0	0	0	0	0	0	0	0	0	0	0	1	0	0	2	0	0	0	0	0	0
NODE_96619_length_1899_cov_352.193319_g46065_i0_1	NODE_96619_length_1899_cov_352.193319_g46065_i0	2	349	+	348	0	1	3	0	0.5	0	2.5	0.5	1.5	3.33	1.5	0	0	3.5	0	0	0	2	0	0	2.5	2	2.5	1
NODE_96619_length_1899_cov_352.193319_g46065_i0_2	NODE_96619_length_1899_cov_352.193319_g46065_i0	368	544	+	177	3	6.5	4	0	1.5	0	4.5	0.5	1.5	5.33	2.5	0	1.5	3	0	0	1.5	0	1	0.5	1.5	1	12.5	0
NODE_96619_length_1899_cov_352.193319_g46065_i0_3	NODE_96619_length_1899_cov_352.193319_g46065_i0	653	1870	+	1218	80	418.5	192	26	140	397	457	12	140	488.33	280	14	205.5	199.5	273	23	109.5	80	315	45.5	281	192	507	17
NODE_96621_length_1899_cov_205.769441_g1_i22226_1	NODE_96621_length_1899_cov_205.769441_g1_i22226	4	1116	-	1113	119.5	34	33	12.5	162.5	42	83	5	225.5	37	63.5	15	141.5	56	352	9.5	77.5	355.5	42	24	201	32.5	60.5	5
NODE_96621_length_1899_cov_205.769441_g1_i22226_2	NODE_96621_length_1899_cov_205.769441_g1_i22226	1264	1899	-	636	72.5	16	42	2.5	93.5	21	36	3	127.5	24	48.5	7	93.5	27	171	9.5	34.5	141.5	64	14	97	27.5	66.5	0
NODE_96622_length_1899_cov_190.131435_g1_i22227_1	NODE_96622_length_1899_cov_190.131435_g1_i22227	3	1061	-	1059	13	11.5	1	0	8	6	7.5	1	9	11	13	28	6	99.5	872	0	7	1045.5	20	2	2	9	15.5	0
NODE_96622_length_1899_cov_190.131435_g1_i22227_2	NODE_96622_length_1899_cov_190.131435_g1_i22227	1191	1724	-	534	65	5.5	17	2	61	13	28.5	0	72	8	12	9	40	66.5	562	6	41	528.5	10	9	88	11	24.5	0
NODE_96624_length_1899_cov_151.742059_g1_i22228_1	NODE_96624_length_1899_cov_151.742059_g1_i22228	1	489	+	489	51.5	15	25	4	66	15.5	26.5	1.5	81.5	17	15	1	38	15.5	102	5.5	28	91.5	17	5	45.5	13.5	21	3
NODE_96624_length_1899_cov_151.742059_g1_i22228_2	NODE_96624_length_1899_cov_151.742059_g1_i22228	486	959	+	474	20	2	22	2.5	29	5	7.5	2.5	40.33	2	4	2	8.5	14.5	80.83	0.5	17	85.33	2.5	0.5	27.17	2.5	5.5	1
NODE_96624_length_1899_cov_151.742059_g1_i22228_3	NODE_96624_length_1899_cov_151.742059_g1_i22228	961	1161	+	201	12.5	0.5	0	1	21.67	1	4.67	0	27.5	1	1.5	1.5	11	4	34	0	11	21.33	0.5	2.5	36.33	3.5	2.17	0
NODE_96624_length_1899_cov_151.742059_g1_i22228_4	NODE_96624_length_1899_cov_151.742059_g1_i22228	1168	1443	+	276	32.5	3	0.5	1.5	41.83	5	11.17	0.5	66.17	10	2	1.5	45	13.17	69	1	29	48.83	5	2.5	78	10	9.17	0
NODE_96624_length_1899_cov_151.742059_g1_i22228_5	NODE_96624_length_1899_cov_151.742059_g1_i22228	1455	1745	+	291	23.5	6	6	0	44.83	2.5	10.17	0.5	51.33	2	3	0	27	8.67	82.17	1	18.5	46.5	1.5	2	54.83	7.5	7.17	0.5
NODE_96624_length_1899_cov_151.742059_g1_i22228_6	NODE_96624_length_1899_cov_151.742059_g1_i22228	1742	1897	+	156	6	1.5	2.5	0	17.67	1	4	0	20.17	0	1.5	0	9.5	2.17	40	0	9.5	29.5	0.5	1.5	20.17	2	1	0.5
NODE_96625_length_1899_cov_146.622125_g43049_i1_1	NODE_96625_length_1899_cov_146.622125_g43049_i1	245	874	-	630	258.5	0	2	71	169	2	0	50	161	2	0	66	188.5	0	2	17	210	0	1	32	57	3	6	43
NODE_96625_length_1899_cov_146.622125_g43049_i1_2	NODE_96625_length_1899_cov_146.622125_g43049_i1	1008	1718	-	711	124.5	0	3	40	85	0	2	39	100	3	0	39	78.5	0	1	15	79	0	0	30	37	0	1	5
NODE_96630_length_1899_cov_50.347207_g1_i22231_1	NODE_96630_length_1899_cov_50.347207_g1_i22231	1	825	-	825	5	57	52	57.5	1	53.5	31	5	0	44	36	25	1.5	4	13.5	11	2	2	12	4	0	16	16	1
NODE_96630_length_1899_cov_50.347207_g1_i22231_2	NODE_96630_length_1899_cov_50.347207_g1_i22231	853	1899	-	1047	8	131	214	142.5	7	66.5	67	40	9	131	75	56	25.5	11	86.5	74	10	16	49	56	18	54	51	19
NODE_96631_length_1899_cov_42.981928_g1_i22232_1	NODE_96631_length_1899_cov_42.981928_g1_i22232	2	931	-	930	0	2	0	0	0	0	0	0	0	0	0	0	0	0	4	0	0	20	0	0	0	1	0	0
NODE_96631_length_1899_cov_42.981928_g1_i22232_2	NODE_96631_length_1899_cov_42.981928_g1_i22232	1250	1897	-	648	0	0	8	0	0	3	11	0	0	2	11	0	0	7	96	0	0	208	3	0	0	1	15	0
NODE_96632_length_1899_cov_35.612267_g44933_i1_1	NODE_96632_length_1899_cov_35.612267_g44933_i1	136	1899	+	1764	14	1	0	179	15	1	0	171	16	0	0	132	9	0	0	76	21	0	0	325	9	0	1	88
NODE_96633_length_1899_cov_34.796276_g46066_i0_1	NODE_96633_length_1899_cov_34.796276_g46066_i0	2	1855	-	1854	89	7	23	0	100	16	29	1	101	24	36	0	11	1	1	0	30	0	1	0	5	2	4	1
NODE_96634_length_1899_cov_33.271084_g20228_i1_1	NODE_96634_length_1899_cov_33.271084_g20228_i1	1	1023	+	1023	42.33	0	6.5	2	74.67	1	8.33	2	85.67	0	12.67	0	21	0	18.33	0.5	20.33	0	29.33	2	10	0	61.5	0
NODE_96634_length_1899_cov_33.271084_g20228_i1_2	NODE_96634_length_1899_cov_33.271084_g20228_i1	1029	1196	+	168	22.33	0	4	0	26.67	0	2.33	0	25.67	0	2.67	0	6.5	0	2.83	1	8.33	0	16.33	0	3.5	0	19	0
NODE_96634_length_1899_cov_33.271084_g20228_i1_3	NODE_96634_length_1899_cov_33.271084_g20228_i1	1224	1898	+	675	31.33	0	0.5	0	22.67	0	1.33	0	21.67	0	2.67	0	3.5	0	0.83	0.5	9.33	0	7.33	0	5.5	0	10.5	0
NODE_96635_length_1899_cov_29.760679_g1_i22233_1	NODE_96635_length_1899_cov_29.760679_g1_i22233	3	956	-	954	0	1	2	0	0	2	1	0	0	4	2	0	0	10	25	0	0	193	0	0	0	1	2	0
NODE_96635_length_1899_cov_29.760679_g1_i22233_2	NODE_96635_length_1899_cov_29.760679_g1_i22233	1253	1897	-	645	0	2	0	0	0	6	2	0	0	7	0	0	0	10	19	0	0	124	0	0	0	2	0	0
NODE_96636_length_1899_cov_29.513691_g1_i22234_1	NODE_96636_length_1899_cov_29.513691_g1_i22234	2	160	-	159	0	0	0	0	0	0	0	0	0	1	0	0	0	0	6	0	0	0	2	0	0	0	0	0
NODE_96636_length_1899_cov_29.513691_g1_i22234_2	NODE_96636_length_1899_cov_29.513691_g1_i22234	566	1387	+	822	0	3	8.5	2.5	2	3	3	0	0	3	5	3.5	1	4.5	151.5	15	1	14	11.5	6	0	6	7.5	5.5
NODE_96636_length_1899_cov_29.513691_g1_i22234_3	NODE_96636_length_1899_cov_29.513691_g1_i22234	1404	1898	-	495	0	14	19.5	0.5	0	13	12	2	0	11	26	1.5	1	2.5	68.5	5	1	6	25.5	4	0	14	10.5	0.5
NODE_96637_length_1899_cov_28.671413_g46067_i0_1	NODE_96637_length_1899_cov_28.671413_g46067_i0	3	731	-	729	0	4	20.5	0	0	6.5	28	0.5	0	10	23	0	0	14.5	18	0	0	2	31	0	0	8.5	22.5	0
NODE_96637_length_1899_cov_28.671413_g46067_i0_2	NODE_96637_length_1899_cov_28.671413_g46067_i0	738	1733	-	996	0	10	23.5	0	1	6.5	33	0.5	0	12	35	0	0	8.5	30	0	0	7	53	0	0	14.5	32.5	0
NODE_96638_length_1899_cov_27.214129_g46068_i0_1	NODE_96638_length_1899_cov_27.214129_g46068_i0	12	1883	-	1872	7	9	14	94	6	10	3	23	8	9	10	95	6	5	10	50	6	16	23	139	3	10	11	82
NODE_96639_length_1899_cov_26.409091_g7683_i4_1	NODE_96639_length_1899_cov_26.409091_g7683_i4	2	1669	-	1668	0	3	3	0	0	0	2	0	0	1	3	0	0	78	454	0	0	251	4	0	0	5	2	0
NODE_96640_length_1899_cov_24.723987_g11370_i2_1	NODE_96640_length_1899_cov_24.723987_g11370_i2	678	815	-	138	10	0	0	0	11	0	0	0	5	0	0	0	9	0	0	0	19	0	0	0	8	0	0	0
NODE_96640_length_1899_cov_24.723987_g11370_i2_2	NODE_96640_length_1899_cov_24.723987_g11370_i2	882	974	-	93	6	0	0	0	5	0	0	0	5	0	0	0	5	0	0	0	3	0	0	0	7	0	0	0
NODE_96640_length_1899_cov_24.723987_g11370_i2_3	NODE_96640_length_1899_cov_24.723987_g11370_i2	1782	1898	-	117	27	0	0	0	14	0	0	0	14	0	0	0	12	0	0	0	5	0	0	0	4	0	0	0
NODE_96642_length_1899_cov_23.357065_g46069_i0_1	NODE_96642_length_1899_cov_23.357065_g46069_i0	33	320	+	288	2	7	17.5	0	1	7.5	24	2	0	7.5	26	1	1	3	23	0	2	4	24.5	3	0	6.5	39.5	3
NODE_96642_length_1899_cov_23.357065_g46069_i0_2	NODE_96642_length_1899_cov_23.357065_g46069_i0	341	1795	+	1455	2	3	24.5	11	5	8.5	21	7	5	3.5	20	17	5	7	30	6	5	19	22.5	14	8	11.5	34.5	1
NODE_96643_length_1899_cov_21.824754_g46070_i0_1	NODE_96643_length_1899_cov_21.824754_g46070_i0	1	129	+	129	0	2.5	0	0	0	2	1.5	0	0	0.5	0	0	0	0	0	0	0	0	0	0	0	0.5	0.5	0
NODE_96643_length_1899_cov_21.824754_g46070_i0_2	NODE_96643_length_1899_cov_21.824754_g46070_i0	73	1899	-	1827	0	24.5	17	0	0	20	14.5	0	0	63.5	8	0	1	26	21	0	0	19	24	0	0	14.5	24.5	0
NODE_96644_length_1899_cov_20.509858_g46071_i0_1	NODE_96644_length_1899_cov_20.509858_g46071_i0	351	1898	+	1548	18	546	486	1	39	368	377	0	45	367	343	0	66	245	773	0	31	162	1203	1	33	848	1168	0
NODE_96645_length_1899_cov_17.291895_g46072_i0_1	NODE_96645_length_1899_cov_17.291895_g46072_i0	1	156	+	156	0	3	4	0	0	1	2.5	1	0	2	4	0.5	0	1	1	0	0	1	3	0	0	2	1	0
NODE_96645_length_1899_cov_17.291895_g46072_i0_2	NODE_96645_length_1899_cov_17.291895_g46072_i0	254	544	+	291	3	1	4	1	2	1	7.5	2.5	1	1	16	0.5	6	3	4	2	1	0	5.5	1	1	1	3	1
NODE_96645_length_1899_cov_17.291895_g46072_i0_3	NODE_96645_length_1899_cov_17.291895_g46072_i0	667	879	+	213	0	0	2	0	0	2	6	0.5	0	0	6	0	0	1	5	2	0	1	0.5	1	1	1	6	0
NODE_96645_length_1899_cov_17.291895_g46072_i0_4	NODE_96645_length_1899_cov_17.291895_g46072_i0	1462	1650	+	189	0	7	24	0	0	2	16	0	1	5	20	1	2	2	9	0	0	4	18	0	3	14	13	0
NODE_96646_length_1899_cov_16.722344_g46073_i0_1	NODE_96646_length_1899_cov_16.722344_g46073_i0	3	767	+	765	12	2	4	0	16	0	4	0	18	1.5	0	0	7	0	1.5	0	14	0.5	4	0	8	2	2.5	2
NODE_96646_length_1899_cov_16.722344_g46073_i0_2	NODE_96646_length_1899_cov_16.722344_g46073_i0	847	1272	+	426	2.5	3.5	2.5	0	9	5.5	2	0	6	4	1	0	6	2	2	0	15.5	1.5	0	0.5	9.5	2.5	4.5	0
NODE_96646_length_1899_cov_16.722344_g46073_i0_3	NODE_96646_length_1899_cov_16.722344_g46073_i0	1294	1899	+	606	5.5	6.5	0.5	0	8	6.5	5	0	4	4.5	3	0	4	2	5.5	0	11.5	1	2	0.5	7.5	3.5	12	0
NODE_96647_length_1899_cov_16.541073_g12630_i11_1	NODE_96647_length_1899_cov_16.541073_g12630_i11	1	1899	-	1899	0	12	32	0	1	7	14	0	1	9	16	0	1	4	57	0	1	17	44	0	1	12	30	0
NODE_96648_length_1899_cov_16.077218_g46074_i0_1	NODE_96648_length_1899_cov_16.077218_g46074_i0	1	1899	-	1899	5	44	13	0	6	30	5	0	1	47	1	0	3	19	3	0	3	7	1	0	1	18	10	0
NODE_96649_length_1899_cov_15.347755_g23957_i1_1	NODE_96649_length_1899_cov_15.347755_g23957_i1	2	1897	+	1896	15	18	15	0	7	21	9	0	12	28	7	0	11	24	5	0	24	8	4	0	14	9	21	0
NODE_96650_length_1899_cov_14.053669_g46075_i0_1	NODE_96650_length_1899_cov_14.053669_g46075_i0	10	1899	+	1890	3	9	9	0	12	4	38	1	17	10	32	0	3	7	13	1	6	5	20	0	6	5	34	0
NODE_96651_length_1899_cov_13.315444_g46076_i0_1	NODE_96651_length_1899_cov_13.315444_g46076_i0	1	168	+	168	0	1	1	0	1	1	3	2	0	1	4	0	2	1	0	0	1	2	2	1	1	1	3	0
NODE_96651_length_1899_cov_13.315444_g46076_i0_2	NODE_96651_length_1899_cov_13.315444_g46076_i0	479	1732	+	1254	2	4.5	14	3	5	2.5	23	0	6	5.5	26.5	0	4.5	3	5.5	0	6	0	13	0	4	3	14.5	0
NODE_96651_length_1899_cov_13.315444_g46076_i0_3	NODE_96651_length_1899_cov_13.315444_g46076_i0	1747	1899	+	153	0	0.5	1	0	0	0.5	2	0	2	1.5	1.5	0	1.5	1	1.5	0	5	0	2	0	0	0	3.5	0
NODE_96652_length_1899_cov_13.141292_g46077_i0_1	NODE_96652_length_1899_cov_13.141292_g46077_i0	2	313	+	312	1	0	0	0	0	0	1	0	0	0	2	1	0.5	0	5.5	0	0	3	0	0	0	0	0	0
NODE_96652_length_1899_cov_13.141292_g46077_i0_2	NODE_96652_length_1899_cov_13.141292_g46077_i0	380	1147	+	768	16	1	1.5	21	3	2	6	10	11	1.5	7	66.5	17.5	8	59.5	38	4	26	33.5	35	4	5	19	32
NODE_96652_length_1899_cov_13.141292_g46077_i0_3	NODE_96652_length_1899_cov_13.141292_g46077_i0	1190	1897	+	708	8	1	2.5	51	8	0	1	12	8	2.5	7	68.5	29	8	62	30	19	18	14.5	48	11	7	11	30
NODE_96653_length_1899_cov_12.821468_g1_i22235_1	NODE_96653_length_1899_cov_12.821468_g1_i22235	3	530	-	528	6	1	3	0	4	3	4	0	2	5	6	0	7	2	16	0	7	5	6	0	1	5	3	0
NODE_96653_length_1899_cov_12.821468_g1_i22235_2	NODE_96653_length_1899_cov_12.821468_g1_i22235	1119	1898	+	780	29	3	11	14	34	3	12	4	20	14	17	2	18	2	71	6	18	63	15	10	9	11	15	11
NODE_96654_length_1899_cov_10.571742_g46078_i0_1	NODE_96654_length_1899_cov_10.571742_g46078_i0	2	1768	+	1767	16	2	0	1	27	0	1	7	23	0	1	5	28	0	1	2	31	0	0	4	18	0	0	0
NODE_96655_length_1899_cov_10.126506_g46079_i0_1	NODE_96655_length_1899_cov_10.126506_g46079_i0	3	1151	+	1149	10	0	7	0	1	1	16.5	0	0	2	19	0	2	0	1	0	3	0	22	0	0	0	5	0
NODE_96655_length_1899_cov_10.126506_g46079_i0_2	NODE_96655_length_1899_cov_10.126506_g46079_i0	1148	1897	-	750	9	0	17	0	4	0	9.5	0	3	0	20	0	1	0	4	0	0	0	5	0	0	2	13	0
NODE_96656_length_1899_cov_10.051479_g46080_i0_1	NODE_96656_length_1899_cov_10.051479_g46080_i0	1	192	-	192	0	0	0	0	0	0	0	0	0	0	0	0	0	1	0	0	0	3	0	0	0	0	0	0
NODE_96656_length_1899_cov_10.051479_g46080_i0_2	NODE_96656_length_1899_cov_10.051479_g46080_i0	645	878	+	234	0	1	0	0	0.5	0	1	0	1.5	0	0.5	0	0	0	3	0.5	0	8	1	1	0.5	2	3	0
NODE_96656_length_1899_cov_10.051479_g46080_i0_3	NODE_96656_length_1899_cov_10.051479_g46080_i0	865	1275	+	411	0	2	7	0	2.5	2	7	0	2.5	4	3.5	1	1	0	10	0.5	1	6	8	1	1.5	3	10	4
NODE_96656_length_1899_cov_10.051479_g46080_i0_4	NODE_96656_length_1899_cov_10.051479_g46080_i0	1531	1899	-	369	0	1	0	0	0	0	0	0	0	0	1	1	1	2	3	0	0	10	0	1	0	0	0	0
NODE_96657_length_1899_cov_9.689485_g46081_i0_1	NODE_96657_length_1899_cov_9.689485_g46081_i0	2	1795	-	1794	0	14	2	0	0	17	2	0	0	12	3	0	1	29	11	0	1	15	14	0	1	23	15	0
NODE_96658_length_1899_cov_9.647317_g46082_i0_1	NODE_96658_length_1899_cov_9.647317_g46082_i0	1	855	+	855	2	3.5	7	1	11	2.5	1	0	2	0.5	1	1	7	1.5	0	0	3	1	1	0	4	5	0	0
NODE_96658_length_1899_cov_9.647317_g46082_i0_2	NODE_96658_length_1899_cov_9.647317_g46082_i0	857	1231	+	375	3.5	3	1	0	7	1.5	2.5	0	6	0.5	1	0	3.5	2	0.5	0	0.5	0	3.5	0	4	3.5	0	0
NODE_96658_length_1899_cov_9.647317_g46082_i0_3	NODE_96658_length_1899_cov_9.647317_g46082_i0	1261	1899	-	639	1.5	7.5	0	0	3	2	3.5	0	5	2	0	0	0.5	1.5	0.5	0	4.5	0	2.5	0	7	1.5	5	0
NODE_96659_length_1899_cov_9.537240_g46083_i0_1	NODE_96659_length_1899_cov_9.537240_g46083_i0	3	89	+	87	1	0	0	0.5	2.5	0	0	0.5	0.5	0	0	1	0	0	0.5	0	0	0	0	0	0	0	0	0
NODE_96659_length_1899_cov_9.537240_g46083_i0_2	NODE_96659_length_1899_cov_9.537240_g46083_i0	112	684	+	573	21	1	3	30.5	9.5	0	4.5	11.5	15	0	2.5	23.5	5.5	2	20.5	13	3	3.5	1.5	9.5	4	0	5.5	7.5
NODE_96659_length_1899_cov_9.537240_g46083_i0_3	NODE_96659_length_1899_cov_9.537240_g46083_i0	686	1897	+	1212	36	1	8	44	22	3	9.5	21	32.5	1	20.5	36.5	15.5	3	57	18	3	6.5	6.5	15.5	16	1	4.5	3.5
NODE_96660_length_1899_cov_9.176342_g46084_i0_1	NODE_96660_length_1899_cov_9.176342_g46084_i0	3	1898	+	1896	1	11	19	6	4	10	24	2	4	14	26	0	2	3	94	1	1	7	20	0	0	28	10	0
NODE_96661_length_1899_cov_9.171961_g46085_i0_1	NODE_96661_length_1899_cov_9.171961_g46085_i0	1	1899	+	1899	29	13	16	1	23	7	32	1	20	26	29	0	9	8	5	0	13	4	18	0	11	12	22	0
NODE_96662_length_1899_cov_8.915663_g46086_i0_1	NODE_96662_length_1899_cov_8.915663_g46086_i0	1	582	+	582	0	0	0	0	2	0	0	1	0.5	0	0	0	0.5	0	0	1	0	0	0	2	2	0	0	0
NODE_96662_length_1899_cov_8.915663_g46086_i0_2	NODE_96662_length_1899_cov_8.915663_g46086_i0	572	862	+	291	2	0	0	1.5	3	0	0	1.5	5.5	0	1.5	1	9	0	0	0.5	5.5	0	0	3.5	3	0	0	2.5
NODE_96662_length_1899_cov_8.915663_g46086_i0_3	NODE_96662_length_1899_cov_8.915663_g46086_i0	859	1287	-	429	5	0	0	1.5	6	0	0	0.5	9	0	1.5	1	16.5	0	0	0.5	14	0	0	3.5	13.5	0	0	4.5
NODE_96662_length_1899_cov_8.915663_g46086_i0_4	NODE_96662_length_1899_cov_8.915663_g46086_i0	1385	1897	+	513	2	0	0	1	2	0	0	3	3	0	0	1	2	0	0	2	1.5	0	0	0	3.5	0	0	0
NODE_96663_length_1899_cov_8.508762_g46087_i0_1	NODE_96663_length_1899_cov_8.508762_g46087_i0	1	333	+	333	0	0	0	0	0	1.5	2	1	0	0	5.5	0	0	0	0	0	0	0	1	0	2	0	1	0
NODE_96663_length_1899_cov_8.508762_g46087_i0_2	NODE_96663_length_1899_cov_8.508762_g46087_i0	499	1578	-	1080	0.5	2	7	2.5	0	0.5	11.5	1	0	8	23.5	0	2	2	1	1	2	1	6.5	0	2	1	9.5	0
NODE_96663_length_1899_cov_8.508762_g46087_i0_3	NODE_96663_length_1899_cov_8.508762_g46087_i0	1697	1897	+	201	0.5	0	2	0.5	0	0	3.5	0	1	1	5	0	0	0	1	0	0	0	3.5	0	0	0	7.5	1
NODE_96664_length_1899_cov_8.366922_g46088_i0_1	NODE_96664_length_1899_cov_8.366922_g46088_i0	3	149	+	147	0	0	0	2.5	1	0	0	0	2.5	0	0	0	1	0	0	0	3	0	0	0.5	1	0	0	0
NODE_96664_length_1899_cov_8.366922_g46088_i0_2	NODE_96664_length_1899_cov_8.366922_g46088_i0	214	1146	+	933	8	0	0	4.5	5.5	0	0	2	7.5	0	0	2	9	0	0	0	14.5	0	0	1.5	7	0	0	7
NODE_96664_length_1899_cov_8.366922_g46088_i0_3	NODE_96664_length_1899_cov_8.366922_g46088_i0	1165	1845	+	681	5	0	0	0	6.5	0	0	1	10	0	0	1	3	0	0	4	6.5	0	0	2	6	0	0	0
NODE_96665_length_1899_cov_8.283680_g46089_i0_1	NODE_96665_length_1899_cov_8.283680_g46089_i0	1	468	-	468	0	0	0	0	0.5	0	1	0.5	0	0	3	0	0	0	13.5	0	0	1	1	0	0	1	0	0
NODE_96665_length_1899_cov_8.283680_g46089_i0_2	NODE_96665_length_1899_cov_8.283680_g46089_i0	470	853	-	384	2	1	5.5	0	1.5	0	2	0.5	1	1	3.5	0	0	0.5	8	0	0	1	3	0	0	0.5	0.5	0
NODE_96665_length_1899_cov_8.283680_g46089_i0_3	NODE_96665_length_1899_cov_8.283680_g46089_i0	899	1237	+	339	0	2	2.5	0	0	1	2	0	5	0	8.5	0	1	1.5	8	0	0	0.5	16	0	1	1.5	7.5	0
NODE_96665_length_1899_cov_8.283680_g46089_i0_4	NODE_96665_length_1899_cov_8.283680_g46089_i0	1299	1898	-	600	1	0	0	1	2	0	1	0	1	0	3	0	1	0	2.5	0	0	1.5	6	0	1	2	1	0
NODE_96666_length_1899_cov_8.259036_g46090_i0_1	NODE_96666_length_1899_cov_8.259036_g46090_i0	1	339	-	339	0	0	7	0	0	1	4	0	0	11	6	0	0	1	0	0	0	0	0	0	0	0	3	0
NODE_96666_length_1899_cov_8.259036_g46090_i0_2	NODE_96666_length_1899_cov_8.259036_g46090_i0	495	1898	-	1404	0	1	8	0	0	12	25	0	0	29	7	0	0	0	0	0	0	1	0	0	0	0	1	0
NODE_96668_length_1899_cov_7.713582_g46091_i0_1	NODE_96668_length_1899_cov_7.713582_g46091_i0	3	383	+	381	0.5	0	0	7	3.5	0	0	1.5	5.5	0	0	1	1	0	0	1	1.5	0	0	2.5	4.5	0	0	0
NODE_96668_length_1899_cov_7.713582_g46091_i0_2	NODE_96668_length_1899_cov_7.713582_g46091_i0	385	1899	+	1515	11.5	0	0	8	10.5	0	0	12.5	13.5	0	0	4	8	0	0	5	5.5	0	0	6.5	6.5	0	0	1
NODE_96669_length_1899_cov_7.429901_g46092_i0_1	NODE_96669_length_1899_cov_7.429901_g46092_i0	2	1897	+	1896	0	0	0	15	0	0	0	14	2	0	0	15	1	7	13	20	0	11	0	27	0	0	0	9
NODE_96670_length_1899_cov_7.409639_g46093_i0_1	NODE_96670_length_1899_cov_7.409639_g46093_i0	1	174	-	174	0.5	0.5	0	0	1	0	0.5	0	1	0	0	0	0	0	0	0	0	0	1	0	0	0	0	0
NODE_96670_length_1899_cov_7.409639_g46093_i0_2	NODE_96670_length_1899_cov_7.409639_g46093_i0	189	1307	+	1119	2.5	5	1	0	3.5	0.5	4	0	5	5	4.5	0.5	5	2	2.5	0	5.5	0	6.5	2	1	1	2.5	0
NODE_96670_length_1899_cov_7.409639_g46093_i0_3	NODE_96670_length_1899_cov_7.409639_g46093_i0	1327	1899	+	573	2	2.5	3	0	2.5	0.5	2.5	0	3	4	2.5	0.5	0	4	2.5	0	6.5	0	2.5	1	3	1	3.5	0
NODE_96671_length_1899_cov_7.244250_g46094_i0_1	NODE_96671_length_1899_cov_7.244250_g46094_i0	2	1897	-	1896	5	6	7	0	6	7	17	0	10	8	4	0	12	4	6	0	7	1	5	0	4	10	9	1
NODE_96673_length_1899_cov_7.067908_g46095_i0_1	NODE_96673_length_1899_cov_7.067908_g46095_i0	1	1209	+	1209	0	4.5	3.5	0	0	3.5	16	0	0	2.5	10.5	0	0	0	18	0	0	6	1.5	0	0	11.5	10	0
NODE_96673_length_1899_cov_7.067908_g46095_i0_2	NODE_96673_length_1899_cov_7.067908_g46095_i0	1209	1898	+	690	0	0.5	4.5	0	0	1.5	7	0	0	2.5	5.5	0	0	0	4	0	0	0	3.5	0	0	2.5	3	0
NODE_96674_length_1899_cov_7.046002_g46096_i0_1	NODE_96674_length_1899_cov_7.046002_g46096_i0	3	1898	+	1896	0	2	6	0	3	9	30	0	2	4	17	0	0	2	4	0	1	2	6	0	1	2	30	0
NODE_96675_length_1899_cov_6.995619_g46097_i0_1	NODE_96675_length_1899_cov_6.995619_g46097_i0	2	232	-	231	0	0	0	0	0	0	0.5	0	0	0	1.5	0	0	0.5	0	0	0	0	0	0	0	0	0	0
NODE_96675_length_1899_cov_6.995619_g46097_i0_2	NODE_96675_length_1899_cov_6.995619_g46097_i0	300	749	-	450	0.5	0	8	0	1	0	6.5	0	0	0	4	0	1	0.5	2	0	2	0	1.5	0	0	0	7	0
NODE_96675_length_1899_cov_6.995619_g46097_i0_3	NODE_96675_length_1899_cov_6.995619_g46097_i0	771	1667	-	897	0.5	0	0.5	2	1.5	0	6.5	0	1	1	4.5	0	0.5	0	0.5	0	1.5	0	3.5	0	0	0	7.5	0
NODE_96675_length_1899_cov_6.995619_g46097_i0_4	NODE_96675_length_1899_cov_6.995619_g46097_i0	1680	1898	-	219	1	0	1.5	0	1.5	0	3.5	0	2	0	2	0	1.5	1	1.5	0	4.5	0	0	0	0	1	3.5	0
NODE_96676_length_1899_cov_6.897043_g46098_i0_1	NODE_96676_length_1899_cov_6.897043_g46098_i0	16	1899	-	1884	22	0	0	3	17	0	0	2	24	0	0	5	25	0	0	0	18	0	0	3	14	0	0	13
NODE_96677_length_1899_cov_6.812705_g46099_i0_1	NODE_96677_length_1899_cov_6.812705_g46099_i0	26	1897	+	1872	0	9	1	0	1	7	35	0	0	2	7	0	0	2	4	0	0	1	12	0	2	6	18	0
NODE_96678_length_1899_cov_6.226177_g46100_i0_1	NODE_96678_length_1899_cov_6.226177_g46100_i0	12	935	-	924	0	3	0	0	0	5	0	0	0	0	6	0	0	10	14	0	0	19	1	0	0	2	0	0
NODE_96678_length_1899_cov_6.226177_g46100_i0_2	NODE_96678_length_1899_cov_6.226177_g46100_i0	1406	1588	+	183	0	13	4	0	0	12	1	0	0	9	0	0	0	3	1	0	0	0	0	0	0	5	1	0
NODE_96678_length_1899_cov_6.226177_g46100_i0_3	NODE_96678_length_1899_cov_6.226177_g46100_i0	1714	1899	-	186	0	1	0	0	0	3	0	0	0	3	1	0	0	0	2	0	0	0	0	0	0	0	0	0
NODE_96680_length_1899_cov_5.910186_g46101_i0_1	NODE_96680_length_1899_cov_5.910186_g46101_i0	3	1547	-	1545	0	0	0	0	0	0	0	0	0	0	0	0	0	0	57	0	0	14	0	0	0	0	0	0
NODE_96680_length_1899_cov_5.910186_g46101_i0_2	NODE_96680_length_1899_cov_5.910186_g46101_i0	1785	1898	+	114	0	0	0	0	0	0	0	0	0	0	0	0	0	0	4	0	0	0	0	0	0	0	0	0
NODE_96681_length_1899_cov_5.784775_g46102_i0_1	NODE_96681_length_1899_cov_5.784775_g46102_i0	810	1001	-	192	0	0	1	0	0	4	1	0	0	9	2	0	0	0	0	0	0	0	5	0	0	0	0	0
NODE_96682_length_1899_cov_5.744797_g46103_i0_1	NODE_96682_length_1899_cov_5.744797_g46103_i0	2	820	+	819	0	0	0	0	0	0	5	0	0	1	5	0	0	0	5	0	0	1	3	0	0	0	2.5	0
NODE_96682_length_1899_cov_5.744797_g46103_i0_2	NODE_96682_length_1899_cov_5.744797_g46103_i0	822	1643	+	822	0	0	0	0	0	1	13	0	0	0	14	0	0	0	5	0	0	0	5	0	0	0	10.5	0
NODE_96682_length_1899_cov_5.744797_g46103_i0_3	NODE_96682_length_1899_cov_5.744797_g46103_i0	1648	1899	+	252	0	0	0	0	0	0	2	0	0	0	4	0	0	0	1	0	0	0	0	0	0	0	2	0
NODE_96683_length_1899_cov_5.638554_g46104_i0_1	NODE_96683_length_1899_cov_5.638554_g46104_i0	2	565	+	564	0	2	0	0	0	3.5	0	0	0	5	0	0	0	2	0	0	0	1	0	0	0	2	0	0
NODE_96683_length_1899_cov_5.638554_g46104_i0_2	NODE_96683_length_1899_cov_5.638554_g46104_i0	843	1898	+	1056	0	13	3	0	0	9.5	3	0	0	26	1	0	0	12	1	0	0	1	6	0	0	4	1	0
NODE_96684_length_1899_cov_5.338445_g46105_i0_1	NODE_96684_length_1899_cov_5.338445_g46105_i0	1	150	+	150	0	0	0	0	0	0	0	0	0	0	0	0	0	0	0.5	0	0	1	0	0	0	0	0	0
NODE_96684_length_1899_cov_5.338445_g46105_i0_2	NODE_96684_length_1899_cov_5.338445_g46105_i0	158	460	-	303	0	0	0	0	0	0	0	0	0	0	0	0	0	0	5.5	0	0	4	0	0	0	0	0	0
NODE_96684_length_1899_cov_5.338445_g46105_i0_3	NODE_96684_length_1899_cov_5.338445_g46105_i0	666	1571	-	906	0	0	1	0	0	2	3	0	0	0	2	0	0	1	15.5	0	0	26.5	7	0	0	0	4.5	0
NODE_96684_length_1899_cov_5.338445_g46105_i0_4	NODE_96684_length_1899_cov_5.338445_g46105_i0	1582	1899	-	318	0	1	0	0	0	0	4	0	0	0	0	0	0	0	2.5	0	0	1.5	1	0	0	0	0.5	0
NODE_96685_length_1899_cov_4.995619_g46106_i0_1	NODE_96685_length_1899_cov_4.995619_g46106_i0	1	1899	-	1899	0	1	4	0	0	1	0	0	1	1	0	1	0	4	13	0	0	53	2	1	0	3	0	1
NODE_96686_length_1899_cov_4.853779_g46107_i0_1	NODE_96686_length_1899_cov_4.853779_g46107_i0	1	888	-	888	0	0	0	10.5	0	0	0	0	0	0	0	2	0	0	6	5.5	0	2	0	10.5	0	0	0	1
NODE_96686_length_1899_cov_4.853779_g46107_i0_2	NODE_96686_length_1899_cov_4.853779_g46107_i0	885	1481	-	597	0	0	0	3.5	0	0	0	1.5	0	0	0	3	2	0	0	4.5	0	1	0	10	2	0	0	0
NODE_96686_length_1899_cov_4.853779_g46107_i0_3	NODE_96686_length_1899_cov_4.853779_g46107_i0	1471	1899	-	429	0	0	0	4	0	0	0	0.5	0	0	0	2	0	0	0	1	0	0	0	1.5	0	0	0	0
NODE_96687_length_1899_cov_4.799014_g46108_i0_1	NODE_96687_length_1899_cov_4.799014_g46108_i0	141	1148	-	1008	0	0	0	0	0	0	0	0	0	0	0	0	0	0	38.33	0	0	7	0	0	0	0	0	0
NODE_96687_length_1899_cov_4.799014_g46108_i0_2	NODE_96687_length_1899_cov_4.799014_g46108_i0	1262	1468	-	207	0	0	0	0	0	0	0	0	0	0	0	0	0	0	4.83	0	0	2	0	0	0	0	0	0
NODE_96687_length_1899_cov_4.799014_g46108_i0_3	NODE_96687_length_1899_cov_4.799014_g46108_i0	1477	1848	-	372	0	0	0	0	0	0	0	0	0	0	0	0	0	0	9.83	0	0	6	0	0	0	0	0	0
NODE_96688_length_1899_cov_4.655531_g46109_i0_1	NODE_96688_length_1899_cov_4.655531_g46109_i0	2	73	+	72	0	0	0	0	0	0	0	0	0	0	0	0	0	0	0	0	0	2.5	0	0	0	0	0	0
NODE_96688_length_1899_cov_4.655531_g46109_i0_2	NODE_96688_length_1899_cov_4.655531_g46109_i0	297	794	+	498	0	3	0	0	0	1	0	0	0	1	0	0	0	0	0.5	0	0	15	0	0	0	1	0	0
NODE_96688_length_1899_cov_4.655531_g46109_i0_3	NODE_96688_length_1899_cov_4.655531_g46109_i0	819	1643	-	825	0	0	0	0	0	1	0	0	0	0	0	0	0	2	5.5	0	0	26.5	0	0	0	0	0	0
