## Appendix C for "Multiple extracellular polymeric substances pathways expressed by *Accumulibacter* and the flanking community during aerobic granule formation and after influent modification" (part 54 of 103)

### Sheet: geneCounts_Raw (continued)
Geneid	Chr	Start	End	Strand	Length	RA_Ae_1_090123	RA_Ae_1_111022	RA_Ae_1_241022	RA_Ae_1_290323	RA_Ae_2_090123	RA_Ae_2_121022	RA_Ae_2_241022	RA_Ae_2_290323	RA_Ae_3_090123	RA_Ae_3_121022	RA_Ae_3_241022	RA_Ae_3_290323	RA_Fe_1_090123	RA_Fe_1_111022	RA_Fe_1_241022	RA_Fe_1_290323	RA_Fe_2_090123	RA_Fe_2_121022	RA_Fe_2_241022	RA_Fe_2_290323	RA_Fe_3_090123	RA_Fe_3_121022	RA_Fe_3_241022	RA_Fe_3_290323
NODE_96688_length_1899_cov_4.655531_g46109_i0_4	NODE_96688_length_1899_cov_4.655531_g46109_i0	1839	1898	+	60	0	0	0	0	0	0	0	0	0	0	0	0	0	0	0	0	0	1	0	0	0	0	0	0
NODE_96689_length_1899_cov_4.188390_g46110_i0_1	NODE_96689_length_1899_cov_4.188390_g46110_i0	3	905	+	903	0	5	3	0	0	3	1	1	1	2	8	1	0	3.5	6.5	2	0	18.67	4	0	0	2	2.83	0
NODE_96689_length_1899_cov_4.188390_g46110_i0_2	NODE_96689_length_1899_cov_4.188390_g46110_i0	934	1161	-	228	0	1.5	1	0	0	0	1	0	0	1	2	0	0	3	3	0	0	5.67	1	0	0	2	0.83	0
NODE_96689_length_1899_cov_4.188390_g46110_i0_3	NODE_96689_length_1899_cov_4.188390_g46110_i0	1172	1711	-	540	0	0.5	0	0	0	0	0	0	0	0	0	0	0	1.5	0.5	0	0	6.67	0	0	0	0	1.33	0
NODE_96689_length_1899_cov_4.188390_g46110_i0_4	NODE_96689_length_1899_cov_4.188390_g46110_i0	1708	1899	-	192	0	0	0	0	0	0	0	0	0	0	0	0	0	1	0	0	0	1	0	0	0	0	0	0
NODE_96690_length_1899_cov_4.028478_g46111_i0_1	NODE_96690_length_1899_cov_4.028478_g46111_i0	193	1899	+	1707	22	0	0	10	29	0	0	3	15	0	0	3	12	0	0	1	23	0	1	4	10	0	0	2
NODE_96691_length_1899_cov_3.958379_g46112_i0_1	NODE_96691_length_1899_cov_3.958379_g46112_i0	1	1512	-	1512	0	0	0	0	0	1	0	0	0	0	0	0	0	5	10	0	0	37.5	0	0	0	0	0	0
NODE_96691_length_1899_cov_3.958379_g46112_i0_2	NODE_96691_length_1899_cov_3.958379_g46112_i0	1528	1899	-	372	0	0	0	0	0	0	0	0	0	0	0	0	0	0	3	0	0	11.5	0	0	0	0	0	0
NODE_96692_length_1899_cov_3.708105_g46113_i0_1	NODE_96692_length_1899_cov_3.708105_g46113_i0	3	98	-	96	0	0	0	0	0	0	0	0	0	0	0	0	0	0	0	0	0	3.5	0	0	0	0	0	0
NODE_96692_length_1899_cov_3.708105_g46113_i0_2	NODE_96692_length_1899_cov_3.708105_g46113_i0	194	1651	-	1458	0	0	0	0	0	0	0	0	0	0	0	0	0	4	1	0	0	41.5	0	0	0	1	0	0
NODE_96692_length_1899_cov_3.708105_g46113_i0_3	NODE_96692_length_1899_cov_3.708105_g46113_i0	1748	1897	-	150	0	0	0	0	0	0	0	0	0	0	0	0	0	1	0	0	0	4	0	0	0	0	0	0
NODE_96693_length_1899_cov_3.323658_g46114_i0_1	NODE_96693_length_1899_cov_3.323658_g46114_i0	1	234	+	234	0	0	0	0	0	0	0	0	0	0	0	0	0	0	2	0	0	5	0	0	0	0	0	0
NODE_96693_length_1899_cov_3.323658_g46114_i0_2	NODE_96693_length_1899_cov_3.323658_g46114_i0	228	620	+	393	0	0	0	0	0	0.5	0	0	0	0	0	0	0	0	2.5	0	0	11	0	0	0	1.5	0	0
NODE_96693_length_1899_cov_3.323658_g46114_i0_3	NODE_96693_length_1899_cov_3.323658_g46114_i0	617	1591	+	975	0	0	0	0	0	0.5	0	0	0	0	0	0	0	3	6	0	0	25	0	0	0	0.5	0	0
NODE_96693_length_1899_cov_3.323658_g46114_i0_4	NODE_96693_length_1899_cov_3.323658_g46114_i0	1784	1897	+	114	0	0	0	0	0	0	0	0	0	0	0	0	0	0	1.5	0	0	4	0	0	0	0	0	0
NODE_96694_length_1899_cov_3.130340_g46115_i0_1	NODE_96694_length_1899_cov_3.130340_g46115_i0	2	289	+	288	0	0	0	0	0	0	0	0	0	0	0	0	0	0	0	0	0	6	0	0	0	0	0	0
NODE_96694_length_1899_cov_3.130340_g46115_i0_2	NODE_96694_length_1899_cov_3.130340_g46115_i0	302	547	+	246	0	0	0	0	0	0	0	0	0	0	0	0	0	0	1	0	0	7	0	0	0	0	0	0
NODE_96694_length_1899_cov_3.130340_g46115_i0_3	NODE_96694_length_1899_cov_3.130340_g46115_i0	578	1561	+	984	0	0	0	0	0	0	0	0	0	0	0	0	0	3	1	0	0	20	1	0	0	0	0	0
NODE_96694_length_1899_cov_3.130340_g46115_i0_4	NODE_96694_length_1899_cov_3.130340_g46115_i0	1619	1897	+	279	0	0	0	0	0	0	0	0	0	0	0	0	0	0	0	0	0	5	1	0	0	0	0	0
NODE_96695_length_1899_cov_3.093647_g46116_i0_1	NODE_96695_length_1899_cov_3.093647_g46116_i0	273	767	+	495	0	0	0	0	0	0	0	0	0	0	0	0	0	1	6	0	0	11.5	0	0	0	0	0	0
NODE_96695_length_1899_cov_3.093647_g46116_i0_2	NODE_96695_length_1899_cov_3.093647_g46116_i0	846	1379	+	534	0	0	0	0	0	0	0	0	0	0	0	0	0	1	5.5	0	0	12	0.5	0	0	0	0	0
NODE_96695_length_1899_cov_3.093647_g46116_i0_3	NODE_96695_length_1899_cov_3.093647_g46116_i0	1392	1898	+	507	0	0	0	0	0	0	0	0	0	0	0	0	0	0	2.5	0	0	8.5	0.5	0	0	0	0	0
NODE_96696_length_1899_cov_2.860350_g46117_i0_1	NODE_96696_length_1899_cov_2.860350_g46117_i0	1	600	-	600	2.5	0	0	0	1	0	0	0	1	0	0	1	0	0	0	0	2	0	0	0	3	0	0	0
NODE_96696_length_1899_cov_2.860350_g46117_i0_2	NODE_96696_length_1899_cov_2.860350_g46117_i0	616	1899	-	1284	4.5	0	0	0	3	0	0	0	8	0	0	0	3	0	0	1	7	0	0	1	5	0	0	0
NODE_96697_length_1899_cov_2.730559_g46118_i0_1	NODE_96697_length_1899_cov_2.730559_g46118_i0	1	327	-	327	0	0	0	0	0	0	0	0	0	0	0	0	0	0	5.5	0	0	8.5	0	0	0	0	0	0
NODE_96697_length_1899_cov_2.730559_g46118_i0_2	NODE_96697_length_1899_cov_2.730559_g46118_i0	445	636	+	192	0	0	0	0	0	0	0	0	0	0	0	0	0	0	1.5	0	0	2.5	0	0	0	0	0	0
NODE_96697_length_1899_cov_2.730559_g46118_i0_3	NODE_96697_length_1899_cov_2.730559_g46118_i0	649	1068	+	420	0	0	0	0	0	0	0	0	0	0	0	0	0	2	3.5	0	0	3.5	0	0	0	0	0	0
NODE_96697_length_1899_cov_2.730559_g46118_i0_4	NODE_96697_length_1899_cov_2.730559_g46118_i0	1124	1897	+	774	0	0	0	0	0	0	0	0	0	2	0	0	0	14	12.5	0	0	41.5	0	0	0	0	0	0
NODE_96698_length_1899_cov_2.577766_g46119_i0_1	NODE_96698_length_1899_cov_2.577766_g46119_i0	1	267	+	267	0	0	0	0	0	0	0	0	0	0	0	0	0	0	3	0	0	1	0	0	0	0	0	0
NODE_96698_length_1899_cov_2.577766_g46119_i0_2	NODE_96698_length_1899_cov_2.577766_g46119_i0	330	770	+	441	0	0	0	0	0	0	0	0	0	0	0	0	0	2	11	0	0	2	0	0	0	0	0	0
NODE_96698_length_1899_cov_2.577766_g46119_i0_3	NODE_96698_length_1899_cov_2.577766_g46119_i0	877	1899	+	1023	0	0	0	0	0	0	0	0	0	0	0	0	0	2	11	0	0	4	0	0	0	0	0	0
NODE_96699_length_1898_cov_328.928219_g1_i22236_1	NODE_96699_length_1898_cov_328.928219_g1_i22236	3	104	-	102	12.5	1	0	0.5	33	5.5	10	0	35	4.5	9	1.5	25	7.5	39	4	8	18	5	2	40.5	2	16.5	0
NODE_96699_length_1898_cov_328.928219_g1_i22236_2	NODE_96699_length_1898_cov_328.928219_g1_i22236	138	890	-	753	99.5	62	71	17.5	173	47.5	61	5	233	68.5	124	16.5	137	80.5	346	17	89	259	191	15	114.5	112	194.5	1
NODE_96699_length_1898_cov_328.928219_g1_i22236_3	NODE_96699_length_1898_cov_328.928219_g1_i22236	1162	1896	+	735	353	48	40	13	392	35	61	13	648	32	59	12	392	71	270	61	300	210	53	53	486	39	95	31
NODE_96700_length_1898_cov_326.929863_g4489_i19_1	NODE_96700_length_1898_cov_326.929863_g4489_i19	71	568	+	498	1	0.5	6.5	198.5	10	2	3.5	110.5	9.5	4.5	12.5	99.5	7	0	10	146	6	0	10	135	7	2	4	67
NODE_96700_length_1898_cov_326.929863_g4489_i19_2	NODE_96700_length_1898_cov_326.929863_g4489_i19	589	849	+	261	3	2.5	4.5	284.5	11	3.5	13.5	188	6	4.5	14.5	159	8.5	0	16	263	12	0	8.5	243	14	4.5	8.5	69
NODE_96700_length_1898_cov_326.929863_g4489_i19_3	NODE_96700_length_1898_cov_326.929863_g4489_i19	922	1896	-	975	43	8	39	583	39	13.5	47	404.5	70.5	14	60	328.5	67.5	5	42	418	58	2	62.5	514	54	25.5	66.5	212
NODE_96701_length_1898_cov_318.452055_g46120_i0_1	NODE_96701_length_1898_cov_318.452055_g46120_i0	1	954	+	954	12	39	32.5	12.5	18.5	36	46	16	32	26	49	18.5	14.5	33.5	517	27	5	117.5	73	37.5	16	65.5	77.5	5
NODE_96701_length_1898_cov_318.452055_g46120_i0_2	NODE_96701_length_1898_cov_318.452055_g46120_i0	863	1570	-	708	0	7	20.5	0.5	2.5	2	6	3	3	9	16	4.5	1.5	6.5	82.5	3	0	11.5	31	3.5	0	12.5	15.5	1
NODE_96701_length_1898_cov_318.452055_g46120_i0_3	NODE_96701_length_1898_cov_318.452055_g46120_i0	1698	1898	-	201	0	0	0	0	0	0	0	0	0	0	0	0	0	0	3.5	0	0	0	0	0	0	0	1	0
NODE_96703_length_1898_cov_207.455890_g1_i22238_1	NODE_96703_length_1898_cov_207.455890_g1_i22238	3	761	-	759	57.83	30.33	91	0	105.33	44.33	204.83	0	126.67	69.67	260.33	0	116.33	29	196.67	1	81.17	18.83	269.17	1	50.33	127.5	251.5	0
NODE_96703_length_1898_cov_207.455890_g1_i22238_2	NODE_96703_length_1898_cov_207.455890_g1_i22238	754	963	-	210	29.83	14.33	35	0	34.83	14.83	73.17	0	38.17	17.67	75.83	0	49.83	6	97.17	0	27.17	11.33	83.17	1	25.83	41	107.33	0
NODE_96703_length_1898_cov_207.455890_g1_i22238_3	NODE_96703_length_1898_cov_207.455890_g1_i22238	963	1250	-	288	27.83	28.83	42	0	42.33	14.83	72.67	0	37.67	16.67	71.33	0	50.33	7	75.17	0	22.67	18.83	102.67	0	21.83	54	80.33	0
NODE_96703_length_1898_cov_207.455890_g1_i22238_4	NODE_96703_length_1898_cov_207.455890_g1_i22238	1260	1736	-	477	3.5	1	0	0	1.5	0	10.83	0	1.5	0	6	0	5.5	1	2.5	0	0	0	4	0	0.5	2.5	12.33	0
NODE_96703_length_1898_cov_207.455890_g1_i22238_5	NODE_96703_length_1898_cov_207.455890_g1_i22238	1751	1897	-	147	0	0.5	0	0	0	0	3.5	0	1	0	1.5	0	0	1	1.5	0	0	0	0	0	0.5	0	3.5	0
NODE_96705_length_1898_cov_69.534795_g46121_i0_1	NODE_96705_length_1898_cov_69.534795_g46121_i0	1	669	+	669	497	1551	1821.5	946.5	610	1366	3318.5	462.5	647.5	1540	1979	502	1167.5	829	2180.5	765	745	311	2691	970	931.5	1638	5376.5	396
NODE_96705_length_1898_cov_69.534795_g46121_i0_2	NODE_96705_length_1898_cov_69.534795_g46121_i0	744	1898	+	1155	5	8	19.5	5.5	4	11	26.5	1.5	16.5	5	17	2	12.5	7	41.5	11	4	4	34	7	6.5	11	25.5	8
NODE_96706_length_1898_cov_61.548493_g46122_i0_1	NODE_96706_length_1898_cov_61.548493_g46122_i0	3	1085	-	1083	1246.5	1563	1530.5	660	1115.5	1504	1309.33	319.5	1758.5	1594	1176.67	517.33	866.17	570.33	1108.33	259	493	509	1526	356.17	517.67	1326.83	1213.67	86.5
NODE_96706_length_1898_cov_61.548493_g46122_i0_2	NODE_96706_length_1898_cov_61.548493_g46122_i0	1086	1433	-	348	89.5	292.5	200.5	68	90.5	238.5	194.83	42.5	125	333	187.67	43.83	96.67	94.33	180.83	57	43	56	248	52.67	57.67	261.33	312.67	10
NODE_96706_length_1898_cov_61.548493_g46122_i0_3	NODE_96706_length_1898_cov_61.548493_g46122_i0	1427	1819	-	393	110	371.5	428	103	115	391.5	250.83	56	157.5	578	373.67	80.83	137.17	192.33	265.83	71	61	90	566	70.17	61.67	454.83	473.67	20.5
NODE_96710_length_1898_cov_34.997808_g46123_i0_1	NODE_96710_length_1898_cov_34.997808_g46123_i0	23	583	-	561	75	0	0	21	85.5	0	0	4.5	83	0	0	4.5	37	0	0	13.5	37	0	0	8	36	0	0	12
NODE_96710_length_1898_cov_34.997808_g46123_i0_2	NODE_96710_length_1898_cov_34.997808_g46123_i0	659	1366	-	708	13	0	0	0	22.5	0	0	0.5	25	0	5	0.5	15	0	0	0.5	10	0	0	2	16	0	0	0
NODE_96710_length_1898_cov_34.997808_g46123_i0_3	NODE_96710_length_1898_cov_34.997808_g46123_i0	1669	1896	+	228	6	0	0	2	6	0	0	0	5	0	0	0	9	0	0	2	7	0	0	1	4	0	0	0
NODE_96711_length_1898_cov_33.211507_g46124_i0_1	NODE_96711_length_1898_cov_33.211507_g46124_i0	122	1897	+	1776	114	0	0	3	54	0	0	1	78	0	0	3	72	0	0	7	77	0	0	7	54	0	0	7
NODE_96712_length_1898_cov_31.562740_g46125_i0_1	NODE_96712_length_1898_cov_31.562740_g46125_i0	3	122	+	120	0	1.5	0	0	0	0.5	0	0	0	2.5	0	0	0	2	0	0	0	0	0	0	0	0	0	0
NODE_96712_length_1898_cov_31.562740_g46125_i0_2	NODE_96712_length_1898_cov_31.562740_g46125_i0	124	1254	+	1131	0	35.5	6	0	0	16.5	8	0	0	112.5	4.5	0	0	103	0	0	0	9	2.5	0	0	9	10.5	0
NODE_96712_length_1898_cov_31.562740_g46125_i0_3	NODE_96712_length_1898_cov_31.562740_g46125_i0	1217	1735	+	519	0	8.5	0	0	0	6.5	2	0	0	29.5	3.5	0	0	32	0	0	0	4.5	1.5	0	0	3	1.5	0
NODE_96712_length_1898_cov_31.562740_g46125_i0_4	NODE_96712_length_1898_cov_31.562740_g46125_i0	1737	1898	+	162	0	0.5	0	0	0	0.5	0	0	0	5.5	0	0	0	2	0	0	0	0.5	0	0	0	0	0	0
NODE_96713_length_1898_cov_27.550685_g46126_i0_1	NODE_96713_length_1898_cov_27.550685_g46126_i0	2	985	+	984	0	0	0	0	0	0.5	0	0	0	0	0	0	0	25.5	16	0	0	212.5	0	0	0	1	0	0
NODE_96713_length_1898_cov_27.550685_g46126_i0_2	NODE_96713_length_1898_cov_27.550685_g46126_i0	942	1898	-	957	0	0	0	0	0	2.5	0	0	0	0	0	0	0	3.5	2	0	0	90.5	0	0	0	0	0	0
NODE_96715_length_1898_cov_24.357260_g46127_i0_1	NODE_96715_length_1898_cov_24.357260_g46127_i0	3	278	+	276	0	0	0	0	0	0	2	0	1	0	1.5	0	0	0	0	0	0.5	0	0	0	0	0	0	0
NODE_96715_length_1898_cov_24.357260_g46127_i0_2	NODE_96715_length_1898_cov_24.357260_g46127_i0	360	1640	+	1281	39	0	9	0	30	0	9.5	1	51	0	26.5	0	43	0	7.5	0	36.5	0	17.5	0	34	0	13	0
NODE_96715_length_1898_cov_24.357260_g46127_i0_3	NODE_96715_length_1898_cov_24.357260_g46127_i0	1635	1898	-	264	0	0	0	0	1	0	3.5	0	2	0	3	0	4	0	0.5	0	1	0	3.5	0	4	0	1	0
NODE_96716_length_1898_cov_23.408767_g46128_i0_1	NODE_96716_length_1898_cov_23.408767_g46128_i0	1	1494	+	1494	3	8	21	0	3	5	67	2	2	5	28	0	2	0	18	0	4	0	13	0	0	3	45	0
NODE_96717_length_1898_cov_23.225753_g46129_i0_1	NODE_96717_length_1898_cov_23.225753_g46129_i0	2	139	-	138	0	0	0	0	0	0	0	0	0	1	0	0	0	0	3	0	0	1	2	0	0	0	2	0
NODE_96717_length_1898_cov_23.225753_g46129_i0_2	NODE_96717_length_1898_cov_23.225753_g46129_i0	385	1485	-	1101	1	5	20	1	1	8	25	1	8.5	24	10	0	3.5	8	21	0.5	1	5	7.5	5.5	0.5	23.5	27.5	0
NODE_96717_length_1898_cov_23.225753_g46129_i0_3	NODE_96717_length_1898_cov_23.225753_g46129_i0	1500	1898	-	399	0	4	6	0	0	2	5	0	2.5	8	13	0	0.5	3	3	1.5	2	0	2.5	0.5	0.5	6.5	6.5	0
NODE_96718_length_1898_cov_23.057534_g46130_i0_1	NODE_96718_length_1898_cov_23.057534_g46130_i0	2	1753	+	1752	44	0	0	28	38	1	0	21	28	0	0	35	49	0	0	6	43	0	0	24	39	0	1	22
NODE_96719_length_1898_cov_22.755616_g46131_i0_1	NODE_96719_length_1898_cov_22.755616_g46131_i0	124	1896	-	1773	113	288	196	89	134	349	284	38	168	276	230	31	224	154	523	62	115	88	429	75	194	488	676	36
NODE_96720_length_1898_cov_22.670137_g46132_i0_1	NODE_96720_length_1898_cov_22.670137_g46132_i0	2	334	-	333	0.5	0	0.5	5.5	0	0	2	3	0	0	0.5	2	1	0	1	1.5	3	0	0	0	3	0	0.5	0.5
NODE_96720_length_1898_cov_22.670137_g46132_i0_2	NODE_96720_length_1898_cov_22.670137_g46132_i0	407	808	-	402	3	2.5	4.5	37.5	3	1.5	2	9	4.5	0.5	3.5	15	2	0	1.5	4	3.5	0	1.5	6	4.5	0	1.5	3.5
NODE_96720_length_1898_cov_22.670137_g46132_i0_3	NODE_96720_length_1898_cov_22.670137_g46132_i0	889	1896	-	1008	10.5	0.5	17	39	27	6.5	9	18	17.5	6.5	19	29	18	4	217.5	17.5	7.5	68	10.5	11	9.5	5	17	12
NODE_96721_length_1898_cov_21.677808_g46133_i0_1	NODE_96721_length_1898_cov_21.677808_g46133_i0	2	511	-	510	4	0	0	0	7	0	1	0	4	0	5	0	5	0	0	0	2	0	1	0	6	0	4	0
NODE_96721_length_1898_cov_21.677808_g46133_i0_2	NODE_96721_length_1898_cov_21.677808_g46133_i0	723	1547	-	825	30	2	3	0	11.5	0	9.5	0	23.5	4	14	0	14	5	3	0	12.5	2	1	0	15	2	6	0
NODE_96721_length_1898_cov_21.677808_g46133_i0_3	NODE_96721_length_1898_cov_21.677808_g46133_i0	1552	1866	-	315	14	1	2	0	11.5	1	3.5	0	16.5	2	5	0	10	0	1	0	13.5	0	5	0	15	0	3	0
NODE_96722_length_1898_cov_20.493151_g46134_i0_1	NODE_96722_length_1898_cov_20.493151_g46134_i0	1	1896	+	1896	63	0	0	16	27	0	0	13	35	0	0	20	47	0	3	5	47	0	0	5	13	0	1	1
NODE_96723_length_1898_cov_18.269589_g30837_i1_1	NODE_96723_length_1898_cov_18.269589_g30837_i1	294	725	+	432	10	2	7	54	6	3	3	11	12	2	10	39	15	0	7	21.5	11	3	8	58.5	8.5	6	10.5	16
NODE_96723_length_1898_cov_18.269589_g30837_i1_2	NODE_96723_length_1898_cov_18.269589_g30837_i1	839	1252	+	414	5	8	26	8	6	5	19	5	6	2	16	16	5	5	13.5	13	5	3.5	17	24.5	5.5	7	34.5	5
NODE_96723_length_1898_cov_18.269589_g30837_i1_3	NODE_96723_length_1898_cov_18.269589_g30837_i1	1283	1897	+	615	1	2	3	6	1	4	5	4	0	4	4	7	2	2	6.5	6.5	0	15.5	4	16	1	4	6	0
NODE_96725_length_1898_cov_16.020274_g46135_i0_1	NODE_96725_length_1898_cov_16.020274_g46135_i0	1325	1654	+	330	0	4	0	0	0	1	1	0	0	8	1	0	0	8	1	0	0	2	3	0	0	4	7	0
NODE_96726_length_1898_cov_15.979726_g46136_i0_1	NODE_96726_length_1898_cov_15.979726_g46136_i0	558	800	+	243	3	1	0	0	1	1.5	5	0	2	2.5	4	0	5	2	5.5	0	2.5	0.5	0.5	0.5	1.5	2.5	1.5	0
NODE_96726_length_1898_cov_15.979726_g46136_i0_2	NODE_96726_length_1898_cov_15.979726_g46136_i0	826	1113	+	288	4	3	4	0	5	11	7	0	5	12.5	13	0	16	2	7.5	0	8.5	3.5	7.5	0.5	4.5	10.5	14	0
NODE_96726_length_1898_cov_15.979726_g46136_i0_3	NODE_96726_length_1898_cov_15.979726_g46136_i0	1337	1582	+	246	0.5	4.5	1	0	1	1.5	3.5	1	7	1	2	0	0.5	2.5	3	0	0.5	4	1.5	0	1	2.5	2	0
NODE_96726_length_1898_cov_15.979726_g46136_i0_4	NODE_96726_length_1898_cov_15.979726_g46136_i0	1579	1779	+	201	0.5	0.5	1	0	1	1	1.5	0	2	1	0	0	0.5	0.5	1.5	0	0.5	0	1.5	0	0	0.5	0.5	0
NODE_96726_length_1898_cov_15.979726_g46136_i0_5	NODE_96726_length_1898_cov_15.979726_g46136_i0	1782	1898	+	117	0	0	0	0	0	0	0	0	0	0	0	0	0	0	0.5	0	0	0	0	0	0	0	0	0
NODE_96727_length_1898_cov_15.940822_g46137_i0_1	NODE_96727_length_1898_cov_15.940822_g46137_i0	2	544	+	543	27.5	0	2	4	17.5	0	0.5	3	19.5	0	10	4.5	16.5	0	0.5	5	12	0	3.5	3	14.5	0	6.5	3
NODE_96727_length_1898_cov_15.940822_g46137_i0_2	NODE_96727_length_1898_cov_15.940822_g46137_i0	566	1897	-	1332	9.5	0	2	0	9.5	0	1.5	0	6.5	0	4	2.5	3.5	0	0.5	2	13	1	6.5	2	5.5	0	7.5	0
NODE_96728_length_1898_cov_15.789589_g46138_i0_1	NODE_96728_length_1898_cov_15.789589_g46138_i0	2	340	-	339	0	0	5	0	1	0	15	0	2	0	18	0	0	0	5	0	0	0	5	2	0	0	5	0
NODE_96728_length_1898_cov_15.789589_g46138_i0_2	NODE_96728_length_1898_cov_15.789589_g46138_i0	425	1897	-	1473	0	1	36	0	4	1	27	0	5	1	52	0	2	1	15	0	3	0	36	0	1	0	15	0
NODE_96729_length_1898_cov_15.518356_g46139_i0_1	NODE_96729_length_1898_cov_15.518356_g46139_i0	3	1844	-	1842	1	32	0	0	3	17	12	0	0	28	20	0	1	30	7	0	2	11	15	0	0	36	15	0
NODE_96730_length_1898_cov_15.016438_g46140_i0_1	NODE_96730_length_1898_cov_15.016438_g46140_i0	1	615	-	615	10.5	1	3	0	3.5	1.5	0	0	7.5	8.5	1.5	0.5	9	2	4	0	2.5	0	4	0.5	2.5	0	0	3
NODE_96730_length_1898_cov_15.016438_g46140_i0_2	NODE_96730_length_1898_cov_15.016438_g46140_i0	631	1896	-	1266	23.5	1	9	5	20.5	2.5	8	5	16.5	5.5	3.5	3.5	16	10	1	2	16.5	2	2	0.5	8.5	1	5	12
NODE_96731_length_1898_cov_14.818630_g46141_i0_1	NODE_96731_length_1898_cov_14.818630_g46141_i0	3	296	+	294	1	0	0	0	1	0	0	0	1.5	0	0	0	3	0	0	0	2	0	0	0	1	0	0	0
NODE_96731_length_1898_cov_14.818630_g46141_i0_2	NODE_96731_length_1898_cov_14.818630_g46141_i0	487	1896	+	1410	38	0	0	0	19	0	1	1	27.5	0	0	0	34	0	0	0	48	0	0	0	16	0	2	0
NODE_96732_length_1898_cov_14.459726_g46142_i0_1	NODE_96732_length_1898_cov_14.459726_g46142_i0	1	144	+	144	0	0	1.5	0	0.5	0.5	1	0	1	0	0	0	1	0	0.5	0	0	0	0	0	1	0	0.5	0
NODE_96732_length_1898_cov_14.459726_g46142_i0_2	NODE_96732_length_1898_cov_14.459726_g46142_i0	177	1898	+	1722	1	6	9.5	0	1.5	1.5	44	0	5	7	47	0	1	0	9.5	0	2	1	14	0	1	6	28.5	0
NODE_96733_length_1898_cov_14.206027_g46143_i0_1	NODE_96733_length_1898_cov_14.206027_g46143_i0	3	269	+	267	0	2	0	0	1	0	0.5	0	4.5	0	0	0	0	0	7	0	0.5	2	1	0	0.5	0.5	1.5	0
NODE_96733_length_1898_cov_14.206027_g46143_i0_2	NODE_96733_length_1898_cov_14.206027_g46143_i0	205	393	-	189	4	0	0	1	7	0	1.5	0	12.5	0	2	0	6	0	8	0	6.5	1	0	0	10.5	0.5	1.5	0
NODE_96733_length_1898_cov_14.206027_g46143_i0_3	NODE_96733_length_1898_cov_14.206027_g46143_i0	781	1896	+	1116	15	0	5	0	44	3	3	0	39	0	5	0	18	3	13	0	8	6	1	1	38	1	5	0
NODE_96734_length_1898_cov_13.449863_g1_i22241_1	NODE_96734_length_1898_cov_13.449863_g1_i22241	3	221	+	219	1.5	0	1.5	0	1.5	2	0.5	1	6.5	0	2	0.5	2	2	8	1.5	0.5	6.67	5	0	0	6	4.5	0
NODE_96734_length_1898_cov_13.449863_g1_i22241_2	NODE_96734_length_1898_cov_13.449863_g1_i22241	218	367	+	150	1.5	0.5	1.5	0	1.5	2	1	1	4	0.5	2.5	0.5	2	2	10	2.5	0.5	5.67	2	0	0	5	3.5	0
NODE_96734_length_1898_cov_13.449863_g1_i22241_3	NODE_96734_length_1898_cov_13.449863_g1_i22241	464	1267	-	804	2	14.5	13	1	7	13	29.5	2	2.5	14.5	27.5	6	14	6	215.5	3	4	33.67	26	2	12	34	29	0
NODE_96734_length_1898_cov_13.449863_g1_i22241_4	NODE_96734_length_1898_cov_13.449863_g1_i22241	1484	1897	+	414	5	35	54	10	14	34	50	8	23	32	33	11	13	16	129.5	13	9	15	79	22	27	73	116	7
NODE_96735_length_1898_cov_13.444932_g46144_i0_1	NODE_96735_length_1898_cov_13.444932_g46144_i0	62	1897	-	1836	15	2	35	6	8	9	57	4	9	12	78	4	13	5	23	8	5	2	16	16	7	0	174	19
NODE_96736_length_1898_cov_13.205479_g46145_i0_1	NODE_96736_length_1898_cov_13.205479_g46145_i0	1	252	+	252	0	1	16	0	0	4	10	0	0	1	21.5	0	0	0	13	0	0	0	16	0	0	4	11	0
NODE_96736_length_1898_cov_13.205479_g46145_i0_2	NODE_96736_length_1898_cov_13.205479_g46145_i0	337	1479	-	1143	0	0	14	0	0	0	7.5	0	0	1	10.5	0	0	1	0.5	0	0	0	4	0	0	0	12	0
NODE_96736_length_1898_cov_13.205479_g46145_i0_3	NODE_96736_length_1898_cov_13.205479_g46145_i0	1513	1842	-	330	0	0	4	0	0	0	5.5	0	0	0	9	0	0	0	2.5	0	0	0	4	0	0	0	5	0
NODE_96737_length_1898_cov_12.779178_g46146_i0_1	NODE_96737_length_1898_cov_12.779178_g46146_i0	1	402	-	402	0	0	1	0	1	0	4	0	0	0.5	3.5	0	0	0	1.5	0	0	0	7.5	1.5	1	0	7	0
NODE_96737_length_1898_cov_12.779178_g46146_i0_2	NODE_96737_length_1898_cov_12.779178_g46146_i0	423	1751	-	1329	1	0	6	0	2	4	22.5	0	1	3.5	38.5	0	2	0	9	1	0	0	25.5	1.5	0	0	51	0
NODE_96737_length_1898_cov_12.779178_g46146_i0_3	NODE_96737_length_1898_cov_12.779178_g46146_i0	1752	1898	-	147	0	0	0	0	0	0	3.5	0	0	0	5	0	0	0	0.5	0	0	0	0	0	0	0	2	0
NODE_96738_length_1898_cov_12.179726_g46147_i0_1	NODE_96738_length_1898_cov_12.179726_g46147_i0	3	983	-	981	4	15	29	1	7	15	19	3	12	13	24	2	8	13	78	4	5	8	55	3	4	24	30	1
NODE_96738_length_1898_cov_12.179726_g46147_i0_2	NODE_96738_length_1898_cov_12.179726_g46147_i0	1205	1897	+	693	2	1	14	12	4	5	18	0	6	5	8	2	8	7	34	5	0	1	9	5	4	15	13	1
NODE_96739_length_1898_cov_11.473425_g46148_i0_1	NODE_96739_length_1898_cov_11.473425_g46148_i0	3	1670	+	1668	48	0	0	41	46	0	2	40.5	41	0	0	42.5	52	0	0	22	86	0	0	40	40	0	1	22
NODE_96739_length_1898_cov_11.473425_g46148_i0_2	NODE_96739_length_1898_cov_11.473425_g46148_i0	1761	1898	+	138	0	0	0	0	0	0	0	3.5	0	0	0	0.5	0	0	0	0	0	0	0	1	0	0	0	0
NODE_96740_length_1898_cov_11.393425_g46149_i0_1	NODE_96740_length_1898_cov_11.393425_g46149_i0	2	679	-	678	3	5	3	0	3	0	9.5	0	7	4	0	0	1	2	2	0	4	4	4	0	3.5	1	4	2
NODE_96740_length_1898_cov_11.393425_g46149_i0_2	NODE_96740_length_1898_cov_11.393425_g46149_i0	993	1373	-	381	1.5	0	1.5	0	3	0	6	1	5	0.5	1	1	4.5	1	0	0	2	0	4	0	4	1	6	0
NODE_96740_length_1898_cov_11.393425_g46149_i0_3	NODE_96740_length_1898_cov_11.393425_g46149_i0	1492	1896	-	405	7.5	0	1.5	0	2	0	10.5	0	6	7.5	4	0	8.5	0	0	0	6	0	5	0	3.5	2	8	0
NODE_96741_length_1898_cov_11.381918_g46150_i0_1	NODE_96741_length_1898_cov_11.381918_g46150_i0	21	749	-	729	0	0	0	0	0	0	0	0	0	0	0	0	0	22	9	0	0	69	0	0	0	0	0	0
NODE_96741_length_1898_cov_11.381918_g46150_i0_2	NODE_96741_length_1898_cov_11.381918_g46150_i0	1250	1717	-	468	0	0	0	0	0	0	0.5	0	0	0	0	0	0	10	3.5	0	0	37.5	1	0	0	1	0	0
NODE_96741_length_1898_cov_11.381918_g46150_i0_3	NODE_96741_length_1898_cov_11.381918_g46150_i0	1675	1803	-	129	0	0	0	0	0	0	0.5	0	0	0	0	0	0	5	0.5	0	0	5.5	1	0	0	1	0	0
NODE_96742_length_1898_cov_11.110685_g917_i6_1	NODE_96742_length_1898_cov_11.110685_g917_i6	1	519	-	519	0	0	0	0	0	0	1	0	0	2	0	0	0	3	5	0	0	31.5	0	0	0	0	0	0
NODE_96742_length_1898_cov_11.110685_g917_i6_2	NODE_96742_length_1898_cov_11.110685_g917_i6	851	1447	+	597	0	3	0	0	0	0	0	0	0	0	0	0	0	1	9.5	0	0	64	0	0	0	1	0	0
NODE_96742_length_1898_cov_11.110685_g917_i6_3	NODE_96742_length_1898_cov_11.110685_g917_i6	1449	1898	-	450	0	0	0	0	0	0	0	0	0	0	0	0	0	2	5.5	0	0	34.5	0	0	0	0	0	0
NODE_96743_length_1898_cov_10.941370_g46151_i0_1	NODE_96743_length_1898_cov_10.941370_g46151_i0	196	1896	+	1701	14	3	10	4	16	2	10	1	15	4	2	3	25	0	3	0	22	3	2	0	11	2	5	0
NODE_96744_length_1898_cov_10.909041_g46152_i0_1	NODE_96744_length_1898_cov_10.909041_g46152_i0	77	1105	-	1029	0.5	0	6	7	2	4.5	7.5	4	2	2	5.5	7.5	2	2	8	11.5	1	2	5	13	3	2	7	5
NODE_96744_length_1898_cov_10.909041_g46152_i0_2	NODE_96744_length_1898_cov_10.909041_g46152_i0	1125	1421	+	297	0.5	0	1	2	0	0.5	1	0.5	0	2	2.5	0.5	1	1	3	2	0	0	2	6.5	0	0	0	0
NODE_96744_length_1898_cov_10.909041_g46152_i0_3	NODE_96744_length_1898_cov_10.909041_g46152_i0	1549	1896	-	348	1	1	0	1	1	0	1.5	3.5	0	0	0	1	0	0	0	6.5	0	0	0	6.5	0	1	2	2
NODE_96745_length_1898_cov_10.396712_g46153_i0_1	NODE_96745_length_1898_cov_10.396712_g46153_i0	3	1664	-	1662	0	2	15	10	1	2	34.5	3	8	3	42	1	0	10	6	2.5	0	2	6	5	4	1	41.5	2
NODE_96745_length_1898_cov_10.396712_g46153_i0_2	NODE_96745_length_1898_cov_10.396712_g46153_i0	1771	1896	-	126	0	0	0	0	0	1	2.5	1	1	0	0	0	0	0	0	0.5	0	0	0	2	0	0	1.5	0
NODE_96746_length_1898_cov_10.202740_g46154_i0_1	NODE_96746_length_1898_cov_10.202740_g46154_i0	1	1266	-	1266	3	0	0	1	11.5	0	0	0	14	0	0	1	4.5	0	0	3	18	0	0	4.5	13	0	0	0
NODE_96746_length_1898_cov_10.202740_g46154_i0_2	NODE_96746_length_1898_cov_10.202740_g46154_i0	1269	1898	-	630	5	0	0	1	10.5	0	0	0	13	0	0	2	10.5	0	0	1	6	0	0	5.5	12	0	0	4
NODE_96747_length_1898_cov_9.471233_g46155_i0_1	NODE_96747_length_1898_cov_9.471233_g46155_i0	3	1271	-	1269	0	23	16	0	3	8.5	8.5	0	0	8.5	8.5	0	2	5	26	0	1.5	16	40.5	0	1	9.5	17	0
NODE_96747_length_1898_cov_9.471233_g46155_i0_2	NODE_96747_length_1898_cov_9.471233_g46155_i0	1264	1896	-	633	0	0	9	0	1	7.5	2.5	0	0	3.5	5.5	0	0	4	20	0	0.5	13	16.5	0	0	10.5	6	0
NODE_96748_length_1898_cov_6.662466_g46156_i0_1	NODE_96748_length_1898_cov_6.662466_g46156_i0	1	126	-	126	0	0	0	0	0	0	0	0	0	0	0	0	0	1	0.5	0	0	2	0	0	0	0	0	0
NODE_96748_length_1898_cov_6.662466_g46156_i0_2	NODE_96748_length_1898_cov_6.662466_g46156_i0	174	632	-	459	0	0	0	0	0	1	0	0	0	0	0	0	0	2.5	2.5	0	0	21.5	0	0	0	0.5	0	0
NODE_96748_length_1898_cov_6.662466_g46156_i0_3	NODE_96748_length_1898_cov_6.662466_g46156_i0	695	1123	-	429	0	0	0	0	0	1	0	0	0	0	0	0	0	3.5	1	0	0	33.5	0	0	0	0.5	0	0
NODE_96748_length_1898_cov_6.662466_g46156_i0_4	NODE_96748_length_1898_cov_6.662466_g46156_i0	1343	1756	-	414	0	0.5	0	0	0	0	0	0	0	0	0	0	0	4	5.5	0	0	15	0	0	0	0	0	0
NODE_96748_length_1898_cov_6.662466_g46156_i0_5	NODE_96748_length_1898_cov_6.662466_g46156_i0	1810	1896	-	87	0	0.5	0	0	0	0	0	0	0	0	0	0	0	0	0.5	0	0	5	0	0	0	0	0	0
NODE_96749_length_1898_cov_6.392877_g46157_i0_1	NODE_96749_length_1898_cov_6.392877_g46157_i0	1	588	-	588	0	0	0	0	0	0	0	0	0	0	0	0	0	1	3	0	0	24.5	0	0	0	0	0	0
NODE_96749_length_1898_cov_6.392877_g46157_i0_2	NODE_96749_length_1898_cov_6.392877_g46157_i0	633	1898	-	1266	0	0	0	0	0	0	0	0	0	1	0	0	0	1	7	0	0	62.5	0	0	0	0	0	0
NODE_96750_length_1898_cov_5.944110_g46158_i0_1	NODE_96750_length_1898_cov_5.944110_g46158_i0	2	1198	+	1197	6.5	0	0	0	16	0	0	1	7.5	0	0	0	8	0	0	0	4	0	0	1	11.5	0	0	0
NODE_96750_length_1898_cov_5.944110_g46158_i0_2	NODE_96750_length_1898_cov_5.944110_g46158_i0	1213	1896	+	684	4.5	0	0	0	5	0	0	0	7.5	0	0	0	0	0	0	0	2	0	0	1	2.5	0	0	0
NODE_96751_length_1898_cov_5.369315_g46159_i0_1	NODE_96751_length_1898_cov_5.369315_g46159_i0	848	994	+	147	0	1	0	0	0	1	2	0	0	1	4	0	0	2	3	0	0	0	4	0	0	0	5	0
NODE_96752_length_1898_cov_5.327123_g46160_i0_1	NODE_96752_length_1898_cov_5.327123_g46160_i0	1	141	+	141	0	0	0	0	0	0	0	0	0	0	0	0	0	0	2.5	0	0	0.5	0	0	0	0	0	0
NODE_96752_length_1898_cov_5.327123_g46160_i0_2	NODE_96752_length_1898_cov_5.327123_g46160_i0	279	1226	+	948	0	0	0	0	0	2	0	0	0	0	0	0	0	0	41.5	0	0	12.5	0	0	0	0	0	0
NODE_96752_length_1898_cov_5.327123_g46160_i0_3	NODE_96752_length_1898_cov_5.327123_g46160_i0	1301	1897	+	597	0	0	0	0	0	0	0	0	0	0	0	0	0	0	18	0	0	5	0	0	0	0	0	0
NODE_96753_length_1898_cov_4.858082_g46161_i0_1	NODE_96753_length_1898_cov_4.858082_g46161_i0	1	660	-	660	0	0	0	0	0	0	0	0	0.5	0	0	0	0	0	7	1	0	2	0	0	0	0	1	0
NODE_96753_length_1898_cov_4.858082_g46161_i0_2	NODE_96753_length_1898_cov_4.858082_g46161_i0	657	1898	-	1242	0	0	0	0	1	2	1	0	1.5	0	0	0	4	2	32	0	1	1	0	0	2	0	1	0
NODE_96754_length_1898_cov_4.473425_g46162_i0_1	NODE_96754_length_1898_cov_4.473425_g46162_i0	3	1139	+	1137	0	2	2	0	0	2	1	0	0	0	3	0	0	0	14	0	0	29.5	8	1	0	8	0	0
NODE_96754_length_1898_cov_4.473425_g46162_i0_2	NODE_96754_length_1898_cov_4.473425_g46162_i0	1190	1897	+	708	0	1	0	0	0	2	1	0	0	0	0	0	0	0	0	0	0	5.5	2	0	0	0	0	0
NODE_96755_length_1898_cov_4.467945_g46163_i0_1	NODE_96755_length_1898_cov_4.467945_g46163_i0	3	1898	-	1896	0	0	0	25	0	0	0	10	0	0	0	17	0	0	0	11	0	0	0	13	0	0	0	10
NODE_96756_length_1898_cov_4.216986_g46164_i0_1	NODE_96756_length_1898_cov_4.216986_g46164_i0	71	1897	-	1827	0	8	5	5	3	6	1	0	3	7	5	11	9	6	66	0	4	46	19	0	3	17	12	4
NODE_96757_length_1898_cov_4.168219_g46165_i0_1	NODE_96757_length_1898_cov_4.168219_g46165_i0	1	1863	+	1863	0	0	0	0	0	0	0	0	0	0	0	0	0	6	6	0	0	44	0	0	0	0	0	0
NODE_96758_length_1898_cov_4.159452_g46166_i0_1	NODE_96758_length_1898_cov_4.159452_g46166_i0	2	376	+	375	0	0.5	0.5	0	0	0	1.5	0	0	1	0.5	0	0	0.5	1.5	0	0	2.5	0	0	0.5	0	0	0
NODE_96758_length_1898_cov_4.159452_g46166_i0_2	NODE_96758_length_1898_cov_4.159452_g46166_i0	376	1896	+	1521	1	3.5	0.5	0	2	5	4.5	0	2	6	4.5	0	0	0.5	5.5	0	1	2.5	1	0	1.5	3	2	0
NODE_96759_length_1898_cov_4.139178_g46167_i0_1	NODE_96759_length_1898_cov_4.139178_g46167_i0	3	335	+	333	1	0	0	1	2.5	0	0	0	0	0	0	0	2	0	0	0	5.5	0	0	0	1	0	0	0
NODE_96759_length_1898_cov_4.139178_g46167_i0_2	NODE_96759_length_1898_cov_4.139178_g46167_i0	354	998	+	645	0	0	0	0	2.5	0	0	0	1	0	0	0	5	0	0	1	8	0	0	0	3	0	0	0
NODE_96759_length_1898_cov_4.139178_g46167_i0_3	NODE_96759_length_1898_cov_4.139178_g46167_i0	998	1591	+	594	6.5	0	0	0	0	0	0	0	1	0	0	0	5	0	0	0	6	0	0	0	2	0	0	0
NODE_96759_length_1898_cov_4.139178_g46167_i0_4	NODE_96759_length_1898_cov_4.139178_g46167_i0	1657	1896	+	240	1.5	0	0	0	0	0	0	0	0	0	0	0	0	0	0	0	2.5	0	0	0	0	0	0	0
NODE_96760_length_1898_cov_3.854247_g46168_i0_1	NODE_96760_length_1898_cov_3.854247_g46168_i0	1	636	-	636	0	0	0	0	0	0	0	0	0	0	0	0	0	2	2	0	0	8	0	0	0	0	0	0
NODE_96760_length_1898_cov_3.854247_g46168_i0_2	NODE_96760_length_1898_cov_3.854247_g46168_i0	624	1235	-	612	0	0	0	0	0	0	0	0	0	0	0	0	0	4	7	0	0	15.5	0	0	0	0	0	0
NODE_96760_length_1898_cov_3.854247_g46168_i0_3	NODE_96760_length_1898_cov_3.854247_g46168_i0	1232	1897	-	666	0	0	0	0	0	0	0	0	0	0	0	0	0	1	3	0	0	6.5	0	0	0	0	0	0
NODE_96761_length_1898_cov_3.820822_g46169_i0_1	NODE_96761_length_1898_cov_3.820822_g46169_i0	1	1173	+	1173	0	0	0	0	0	1	1	0	0	0	0	0	0	1.5	38.5	0	0	3	0	0	0	0	1	0
NODE_96761_length_1898_cov_3.820822_g46169_i0_2	NODE_96761_length_1898_cov_3.820822_g46169_i0	1187	1897	+	711	0	0	0	2	0	1	1	1	0	4	0	0	1	6.5	35.5	0	1	22	1	3	3	5	4	0
NODE_96762_length_1898_cov_3.316164_g46170_i0_1	NODE_96762_length_1898_cov_3.316164_g46170_i0	1	189	-	189	0	0	0	0	0	0	0	0	1	0	0	0	0	0	0	1.5	0	0	0	0	0	0	1	0
NODE_96762_length_1898_cov_3.316164_g46170_i0_2	NODE_96762_length_1898_cov_3.316164_g46170_i0	214	1452	-	1239	0	2	6	1	0	0	6.5	1	1	0	7	0.5	1	2	1	3.5	0	1	3	6	1	0	7	0
NODE_96762_length_1898_cov_3.316164_g46170_i0_3	NODE_96762_length_1898_cov_3.316164_g46170_i0	1491	1898	-	408	0	0	5	0	0	0	5.5	1	0	0	0	0.5	0	0	0	0	0	0	0	0	0	0	3	2
NODE_96763_length_1898_cov_3.219726_g46171_i0_1	NODE_96763_length_1898_cov_3.219726_g46171_i0	205	396	+	192	0	0	0	0	0	0	0	0	0	0.5	0	0	0	1	2.5	0	0	18	0	0	0	0	0	0
NODE_96763_length_1898_cov_3.219726_g46171_i0_2	NODE_96763_length_1898_cov_3.219726_g46171_i0	465	1649	+	1185	0	0	0	0	0	0	1	0	0	1.5	0	0	0	0	6.5	0	0	51	0	0	0	0	0	0
NODE_96763_length_1898_cov_3.219726_g46171_i0_3	NODE_96763_length_1898_cov_3.219726_g46171_i0	1722	1898	+	177	0	0	0	0	0	0	0	0	0	0	0	0	0	0	0	0	0	2	0	0	0	1	0	0
NODE_96764_length_1898_cov_2.943014_g46172_i0_1	NODE_96764_length_1898_cov_2.943014_g46172_i0	2	199	+	198	0	0	0	0	0	0	0	0	0	0	0	0	0	0	0	0	0	6.5	0	0	0	0	0	0
NODE_96764_length_1898_cov_2.943014_g46172_i0_2	NODE_96764_length_1898_cov_2.943014_g46172_i0	269	1897	-	1629	0	0	0	0	0	0	0	0	0	0	0	0	0	4	2	0	0	41.5	0	0	0	0	0	0
NODE_96765_length_1898_cov_2.937534_g46173_i0_1	NODE_96765_length_1898_cov_2.937534_g46173_i0	3	611	-	609	0	0	0	0	0	0	0	0	0	0	0	0	0	3	6	0	0	10.5	0	0	0	0	0	0
NODE_96765_length_1898_cov_2.937534_g46173_i0_2	NODE_96765_length_1898_cov_2.937534_g46173_i0	744	1898	+	1155	0	0	0	0	0	2	0	0	0	0	0	0	1	0	7	0	0	30.5	0	0	0	0	0	0
NODE_96766_length_1898_cov_2.917260_g46174_i0_1	NODE_96766_length_1898_cov_2.917260_g46174_i0	1	1824	+	1824	8	0	0	0	3	0	0	2	1	0	0	0	13	0	0	0	9	0	0	1	3	0	0	0
NODE_96767_length_1898_cov_2.698630_g46175_i0_1	NODE_96767_length_1898_cov_2.698630_g46175_i0	1	459	+	459	1	2.5	2	2	0	0	1	0	0	1.5	4.5	0	0	4	16	2	0	26.5	4	0	0	3	2	5
NODE_96767_length_1898_cov_2.698630_g46175_i0_2	NODE_96767_length_1898_cov_2.698630_g46175_i0	469	1077	+	609	0	0.5	0	1	0	1	0	0	0	1.5	2.5	0.5	0	1.5	9.5	0	0	4.5	0	0.5	0	0	0	0
NODE_96767_length_1898_cov_2.698630_g46175_i0_3	NODE_96767_length_1898_cov_2.698630_g46175_i0	1077	1898	+	822	0	1	1	3	0	1	4	1	0	2	1	1.5	0	1.5	4.5	0	0	13	0	3.5	0	0	4	0
NODE_96768_length_1898_cov_2.582466_g46176_i0_1	NODE_96768_length_1898_cov_2.582466_g46176_i0	3	1172	-	1170	0	0	0	0	0	0	0	0	0	0	0	0	0	1	4	0	0	25	0	0	0	0	0	0
NODE_96768_length_1898_cov_2.582466_g46176_i0_2	NODE_96768_length_1898_cov_2.582466_g46176_i0	1325	1897	-	573	0	0	0	0	0	0	0	0	0	0	0	0	0	0	0	0	0	6	0	0	0	0	0	0
NODE_96769_length_1898_cov_2.423562_g46177_i0_1	NODE_96769_length_1898_cov_2.423562_g46177_i0	1	573	-	573	1.5	0	0	0	1	0	0	0	3	0	0	0	1	0	0	0	1	0	0	0	0	0	0	0
NODE_96769_length_1898_cov_2.423562_g46177_i0_2	NODE_96769_length_1898_cov_2.423562_g46177_i0	646	1773	-	1128	7.5	0	0	0	5.5	0	0	0	5.5	0	0	0	0	0	0	0	0	0	0	0	2	0	0	0
NODE_96769_length_1898_cov_2.423562_g46177_i0_3	NODE_96769_length_1898_cov_2.423562_g46177_i0	1754	1897	-	144	0	0	0	0	2.5	0	0	0	0.5	0	0	0	0	0	0	0	0	0	0	0	0	0	0	0
NODE_96770_length_1898_cov_2.324384_g46178_i0_1	NODE_96770_length_1898_cov_2.324384_g46178_i0	1	387	+	387	0	0	0	0	0	0	0	0	0	0	0	0	0	0	3.5	0	0	1.5	0	0	0	0	0	0
NODE_96770_length_1898_cov_2.324384_g46178_i0_2	NODE_96770_length_1898_cov_2.324384_g46178_i0	393	1898	+	1506	0	0	0	0	0	0	0	0	0	0	0	0	0	3	9.5	0	0	10.5	0	0	0	0	0	0
NODE_96772_length_1897_cov_156.771930_g46179_i0_1	NODE_96772_length_1897_cov_156.771930_g46179_i0	3	503	+	501	139	0	0	60.5	181.5	0	1	38.5	275	0	0	30.5	84	0.5	0	21	72.5	0	0	59.5	149	0	0	30.5
NODE_96772_length_1897_cov_156.771930_g46179_i0_2	NODE_96772_length_1897_cov_156.771930_g46179_i0	509	895	+	387	198.5	0	0	15	250	0	0	11	305	0	0	19.5	101	0.5	0	7	137	0	0	18.5	98	0	0	10
NODE_96772_length_1897_cov_156.771930_g46179_i0_3	NODE_96772_length_1897_cov_156.771930_g46179_i0	1087	1869	+	783	157.5	0	5	56.5	223.5	0	0	24.5	267	0	0	21	89	0	0	14	137.5	0	4	22	110	0	0	20.5
NODE_96773_length_1897_cov_113.290570_g46180_i0_1	NODE_96773_length_1897_cov_113.290570_g46180_i0	371	1102	-	732	112.5	1	1.5	55.83	62	0	0.5	32.5	66.67	0.5	1	28.67	88.5	1	0	16.5	79.17	0	0	39.5	27.17	0	1	42
NODE_96773_length_1897_cov_113.290570_g46180_i0_2	NODE_96773_length_1897_cov_113.290570_g46180_i0	1253	1444	-	192	118.5	0	3	67.83	43	2	0.5	27	46.17	2.5	1	29.17	83.5	0	0	8	99.17	0	0	19.5	12.17	0.5	1.5	72
NODE_96773_length_1897_cov_113.290570_g46180_i0_3	NODE_96773_length_1897_cov_113.290570_g46180_i0	1448	1681	-	234	74	0	2.5	40.33	38	0	0	23.5	45.17	2	1	22.17	70	0	2	5.5	100.67	0	0	12	14.67	0.5	0.5	38
NODE_96774_length_1897_cov_85.940241_g42294_i2_1	NODE_96774_length_1897_cov_85.940241_g42294_i2	3	1100	+	1098	35	12	24	0	63	13	21.5	0	63	17	12	6	42	19	303	0	40	121.5	19	1	80	14	14	0
NODE_96774_length_1897_cov_85.940241_g42294_i2_2	NODE_96774_length_1897_cov_85.940241_g42294_i2	1298	1897	-	600	19	49	56	6	13	53	43.5	1	22	45	67	26	17	86	1424	6	12	763.5	105	15	4	79	81	6
NODE_96775_length_1897_cov_56.910088_g46181_i0_1	NODE_96775_length_1897_cov_56.910088_g46181_i0	3	152	+	150	0.5	0	0	0	2.5	0	0	0	2.5	0	0	1	0	0	0	0	0	0	0	0	0	0	0	0
NODE_96775_length_1897_cov_56.910088_g46181_i0_2	NODE_96775_length_1897_cov_56.910088_g46181_i0	346	1896	-	1551	160.5	0	1	68	99.5	1	1	23	104.5	2	3	47	101	2	0	8	121	0	1	27	37	0	3	46
NODE_96776_length_1897_cov_54.443531_g46182_i0_1	NODE_96776_length_1897_cov_54.443531_g46182_i0	3	1895	-	1893	11	37	33	0	26	48	105	1	32	29	100	0	17	24	102	0	15	18	47	0	18	49	95	2
NODE_96777_length_1897_cov_54.112390_g46183_i0_1	NODE_96777_length_1897_cov_54.112390_g46183_i0	2	364	+	363	2	17	6	2	4	20	14	0	9	7	19	5	24	18	108.5	3	14	86	26	9	43	26	22	1
NODE_96777_length_1897_cov_54.112390_g46183_i0_2	NODE_96777_length_1897_cov_54.112390_g46183_i0	715	1353	+	639	57	5	14	0	112	3	14	1	99	8	15	1	126	5	34.5	1	57	13.5	26	1	59.5	9	12	3
NODE_96777_length_1897_cov_54.112390_g46183_i0_3	NODE_96777_length_1897_cov_54.112390_g46183_i0	1350	1895	+	546	6	0	0	0	5	0	1	1	12	2	0	0	18	2	8	1	5	8.5	4	0	8.5	0	0	0
NODE_96781_length_1897_cov_39.674890_g46184_i0_1	NODE_96781_length_1897_cov_39.674890_g46184_i0	2	1039	+	1038	122	183	113	448	103	205	216	239	169	149	189	213	252	144	275	541	120	85	439	1321	107	481	401	445
NODE_96781_length_1897_cov_39.674890_g46184_i0_2	NODE_96781_length_1897_cov_39.674890_g46184_i0	1358	1762	+	405	2	5	12	82	6	16	14	30	6	5	12	50	4	5	12	30	2	1	13	38	1	7	8	13
NODE_96783_length_1897_cov_35.580044_g21554_i5_1	NODE_96783_length_1897_cov_35.580044_g21554_i5	1	735	-	735	16	28	61	67.5	13	12	44	43	11	22	58	46.5	4	21	40	48	3	20	35	90.5	3	14	54	27
NODE_96783_length_1897_cov_35.580044_g21554_i5_2	NODE_96783_length_1897_cov_35.580044_g21554_i5	855	1262	-	408	5	25	33	13.5	7	29	48.5	30	10	21	23	24.5	7	7	24	38	2	2	21	79.5	22	15	49	10
NODE_96783_length_1897_cov_35.580044_g21554_i5_3	NODE_96783_length_1897_cov_35.580044_g21554_i5	1621	1827	-	207	3	13	18	2	6	8	39.5	4	6	7	35	5	2	0	5	3	3	1	8	5	8	9	17	0
NODE_96784_length_1897_cov_34.279057_g46185_i0_1	NODE_96784_length_1897_cov_34.279057_g46185_i0	168	1895	-	1728	79	0	0	35	65	0	0	31	64	0	0	38	83	0	2	10	85	0	0	37	22	0	0	10
NODE_96786_length_1897_cov_31.077851_g46186_i0_1	NODE_96786_length_1897_cov_31.077851_g46186_i0	2	1369	+	1368	27	3	10	3	20.5	12	31	3	17	3	23	4	39	0	36.5	6	16.5	9.5	62	12	21.5	4	44	0
NODE_96786_length_1897_cov_31.077851_g46186_i0_2	NODE_96786_length_1897_cov_31.077851_g46186_i0	1592	1897	-	306	1	1	1	0	2.5	0	3	0	0	1	2	0	1	0	7.5	0	1.5	0.5	7	0	0.5	0	6	0
NODE_96787_length_1897_cov_28.820724_g19228_i3_1	NODE_96787_length_1897_cov_28.820724_g19228_i3	3	1118	-	1116	11	112	121	29	19	72	107	28.5	19	85	64	11	25	45	91	35	5	141	117	42	15	82	86	10
NODE_96787_length_1897_cov_28.820724_g19228_i3_2	NODE_96787_length_1897_cov_28.820724_g19228_i3	1213	1521	-	309	0	1	0	0	0	0	2	0.5	0	2	0	0	0	1	3.5	0	0	8.5	0	0	0	0	0	0
NODE_96787_length_1897_cov_28.820724_g19228_i3_3	NODE_96787_length_1897_cov_28.820724_g19228_i3	1550	1897	-	348	0	2	0	0	1	0	0	0	0	0	2	0	0	4	3.5	0	0	15.5	5	0	0	1	1	0
NODE_96789_length_1897_cov_24.097588_g46187_i0_1	NODE_96789_length_1897_cov_24.097588_g46187_i0	2	622	-	621	0	6.5	10	0	1	9	21.5	0	0	13	19	0	1	0	7	0	3	2	22	0	1	8.5	16.5	0
NODE_96789_length_1897_cov_24.097588_g46187_i0_2	NODE_96789_length_1897_cov_24.097588_g46187_i0	753	1895	-	1143	3	22.5	27	0	2	13	17.5	0	1	13	13	0	2	1	17	0	0	0	22	0	0	7.5	15.5	0
NODE_96791_length_1897_cov_22.895285_g46188_i0_1	NODE_96791_length_1897_cov_22.895285_g46188_i0	1	171	+	171	2	0	5	9.5	7	0	4	3	8.5	0	3	6	6	1	8	6	0	2	2	7	5.5	2	2	4
NODE_96791_length_1897_cov_22.895285_g46188_i0_2	NODE_96791_length_1897_cov_22.895285_g46188_i0	362	907	+	546	4	1	5	43.5	11	0	2	14	8.5	0	2	23	4	0	0	13	10	1	1	45	7.5	0	7	21
NODE_96791_length_1897_cov_22.895285_g46188_i0_3	NODE_96791_length_1897_cov_22.895285_g46188_i0	1375	1896	+	522	2	0	0	17	2	0	5	4	3	0	3	2	1	1	2	4	2	0	0	5	3	1	1	4
NODE_96792_length_1897_cov_21.271930_g46189_i0_1	NODE_96792_length_1897_cov_21.271930_g46189_i0	662	862	+	201	0	3	0	0	0	9	5.5	0	0	18.5	19	0	0	0.5	2	0	0	0	10.5	0	0	1	3	0
NODE_96792_length_1897_cov_21.271930_g46189_i0_2	NODE_96792_length_1897_cov_21.271930_g46189_i0	989	1252	+	264	0	2	0	0	0	9	7.5	0	0	14.5	15	0	0	3.5	0	0	0	0	1.5	0	0	3	4	0
NODE_96792_length_1897_cov_21.271930_g46189_i0_3	NODE_96792_length_1897_cov_21.271930_g46189_i0	1412	1897	-	486	0	9	1	0	0	9	7	0	0	22	14	0	0	0	1	0	0	1	10	0	0	7	2	0
NODE_96793_length_1897_cov_20.348684_g46190_i0_1	NODE_96793_length_1897_cov_20.348684_g46190_i0	511	1251	+	741	0.5	0	0	0	2	0	3	0	1	0	0	1	5	1.5	7.5	0	2	6.33	0	3	3	0	3	1
NODE_96793_length_1897_cov_20.348684_g46190_i0_2	NODE_96793_length_1897_cov_20.348684_g46190_i0	1191	1418	+	228	1.5	0	0	0	0.5	0	0.5	0	0	0	0	0	0	0.5	3.5	0	0	2.33	0	0	0.5	0	0	0
NODE_96793_length_1897_cov_20.348684_g46190_i0_3	NODE_96793_length_1897_cov_20.348684_g46190_i0	1415	1897	+	483	1	0	0	0	0.5	2	0.5	0	1	0	0	1	0	0	5	0	0	0.33	0	0	0.5	0	2	0
NODE_96794_length_1897_cov_19.109101_g46191_i0_1	NODE_96794_length_1897_cov_19.109101_g46191_i0	2	1435	-	1434	2.5	2	38	3	2	1	57	4	1	9	61	3	1.5	9	8	1	2	2	1	0	0	0	86	3.5
NODE_96794_length_1897_cov_19.109101_g46191_i0_2	NODE_96794_length_1897_cov_19.109101_g46191_i0	1530	1895	-	366	0.5	0	8	0	0	1	4	0	0	0	10	0	0.5	0	1	0	0	0	1	0	0	0	12	1.5
NODE_96795_length_1897_cov_16.544408_g46192_i0_1	NODE_96795_length_1897_cov_16.544408_g46192_i0	3	593	-	591	0	2.5	2.5	0	0	2.5	6	0	0	5	6.5	0	0	5	2	0	0	3.5	9.5	0	0	3	2.5	0
NODE_96795_length_1897_cov_16.544408_g46192_i0_2	NODE_96795_length_1897_cov_16.544408_g46192_i0	634	1896	-	1263	0	5.5	16.5	0	0	10.5	18	0	0	27	26.5	0	0	7	11	0	0	5.5	18.5	0	0	15	16.5	0
NODE_96796_length_1897_cov_12.486294_g46193_i0_1	NODE_96796_length_1897_cov_12.486294_g46193_i0	3	1895	+	1893	2	35	9	0	0	20	16	0	3	45	4	0	6	62	8	0	2	7	17	1	3	12	25	0
NODE_96798_length_1897_cov_12.046601_g46194_i0_1	NODE_96798_length_1897_cov_12.046601_g46194_i0	2	187	-	186	2	0	0	0	1	0	0	0	0	0	0	0	0	0	0	0	3.5	0	0	0	0	0	0	0
NODE_96798_length_1897_cov_12.046601_g46194_i0_2	NODE_96798_length_1897_cov_12.046601_g46194_i0	256	582	-	327	2	0	0	0	4	0	0	0	5	0	0	0	4.5	0	0	0	4.5	0	0	0	7	0	0	0
NODE_96798_length_1897_cov_12.046601_g46194_i0_3	NODE_96798_length_1897_cov_12.046601_g46194_i0	596	1138	-	543	13.5	0	0	0	8	0	0	0	24	0	0	0	31	0	0	0	15	0	0	0	26	0	0	0
NODE_96798_length_1897_cov_12.046601_g46194_i0_4	NODE_96798_length_1897_cov_12.046601_g46194_i0	1239	1652	+	414	1.5	0	0	0	2	0	0	0	2	0	0	0	3	0	0	0	3.5	0	0	0	0.5	0	0	0
NODE_96798_length_1897_cov_12.046601_g46194_i0_5	NODE_96798_length_1897_cov_12.046601_g46194_i0	1642	1896	-	255	0	0	0	0	0	0	0	0	2	0	0	0	1.5	0	0	0	0.5	0	0	0	0.5	0	0	0
NODE_96799_length_1897_cov_11.317434_g46195_i0_1	NODE_96799_length_1897_cov_11.317434_g46195_i0	2	1276	-	1275	10	0	0	7	16	0	0	10	11.5	0	0	5	25	0	0	21.5	16.5	0	0	17	8.5	0	0	6
NODE_96799_length_1897_cov_11.317434_g46195_i0_2	NODE_96799_length_1897_cov_11.317434_g46195_i0	1326	1862	-	537	1	0	0	1	0	0	0	2	1.5	0	0	0	4	0	0	7.5	6.5	0	0	3	4.5	0	0	7
NODE_96801_length_1897_cov_10.517544_g46196_i0_1	NODE_96801_length_1897_cov_10.517544_g46196_i0	2	1897	-	1896	27	0	1	15	16	0	2	10	24	0	0	22	21	0	0	1	18	0	0	5	3	0	2	0
NODE_96802_length_1897_cov_8.666667_g46197_i0_1	NODE_96802_length_1897_cov_8.666667_g46197_i0	2	205	+	204	0	3	0	0.5	0	0	0	0	0	0	1	0	0	0	0	0	0	0	0	0	0.5	0	1	0.5
NODE_96802_length_1897_cov_8.666667_g46197_i0_2	NODE_96802_length_1897_cov_8.666667_g46197_i0	298	780	-	483	0	1	1	11.5	0	2	0	4	0	1	7	0	0	0	1	4	1	0	3	2.5	0.5	0	7	3.5
NODE_96802_length_1897_cov_8.666667_g46197_i0_3	NODE_96802_length_1897_cov_8.666667_g46197_i0	858	1529	-	672	0	0	2	15	0	0	0	7	0	1	2	2	0	0	1	0	0	0	4	5.5	0	0	8	1
NODE_96803_length_1897_cov_8.599232_g46198_i0_1	NODE_96803_length_1897_cov_8.599232_g46198_i0	3	1058	-	1056	0	8	0	4	0	5	3	2	0	5	0	5	0	13	17.5	6	0	42	7	2	0	14	7	0
NODE_96803_length_1897_cov_8.599232_g46198_i0_2	NODE_96803_length_1897_cov_8.599232_g46198_i0	1221	1895	-	675	0	0	0	0	0	0	0	0	0	0	0	0	0	6	0.5	0	0	8	0	0	0	4	0	0
NODE_96804_length_1897_cov_8.173794_g46199_i0_1	NODE_96804_length_1897_cov_8.173794_g46199_i0	1	1878	+	1878	0	0	0	2	0	1	1	0	0	0	0	0	2	7	15	0	0	104	1	0	0	1	0	0
NODE_96805_length_1897_cov_7.887061_g46200_i0_1	NODE_96805_length_1897_cov_7.887061_g46200_i0	22	1254	-	1233	0	0	0	0	0	0	0	0	0	1	0	0	0	13.5	18	0	0	107.5	0	0	0	1	3	0
NODE_96805_length_1897_cov_7.887061_g46200_i0_2	NODE_96805_length_1897_cov_7.887061_g46200_i0	1257	1895	-	639	0	0	0	0	0	2	0	0	0	0	0	0	0	12.5	16	0	0	93.5	0	0	0	0	0	0
NODE_96806_length_1897_cov_7.883224_g46201_i0_1	NODE_96806_length_1897_cov_7.883224_g46201_i0	61	1674	+	1614	0	0	0	21	4	0	0	22	3	0	0	27	3	0	0	12	5	0	0	10	2	0	0	8
NODE_96808_length_1897_cov_7.059211_g46202_i0_1	NODE_96808_length_1897_cov_7.059211_g46202_i0	3	1754	-	1752	36	0	0	0	10	0	0	0	19	0	0	0	24	0	0	0	26	0	0	0	7	0	0	0
NODE_96809_length_1897_cov_6.859101_g46203_i0_1	NODE_96809_length_1897_cov_6.859101_g46203_i0	6	1895	-	1890	0	19	2	0	0	21	3	0	0	15	1	0	0	14	6	0	0	1	1	0	0	21	6	0
NODE_96810_length_1897_cov_6.783991_g46204_i0_1	NODE_96810_length_1897_cov_6.783991_g46204_i0	1	1896	+	1896	13	5	0	0	28	3	2	0	19	2	5	0	20	2	1	0	19	3	1	0	8	1	4	0
NODE_96811_length_1897_cov_6.494518_g46205_i0_1	NODE_96811_length_1897_cov_6.494518_g46205_i0	1	618	+	618	1	1	7	5.5	3	2	7	1.5	1.5	0	5	4	2.5	2	3	3	1	0	6	2	5.5	1	2.5	2
NODE_96811_length_1897_cov_6.494518_g46205_i0_2	NODE_96811_length_1897_cov_6.494518_g46205_i0	724	1434	-	711	0	1	15	4.5	3	1	6	2.5	3.5	2	5.5	3	5	0	1	3	2	1	2.5	3	2	1	7.5	0
NODE_96811_length_1897_cov_6.494518_g46205_i0_3	NODE_96811_length_1897_cov_6.494518_g46205_i0	1500	1895	-	396	0	0	0	0	0	2	0	0	2	0	1.5	0	0.5	1	0	0	0	0	2.5	2	0.5	0	1	0
NODE_96813_length_1897_cov_6.337719_g46206_i0_1	NODE_96813_length_1897_cov_6.337719_g46206_i0	2	130	-	129	0	0	0	0	0	0	0	0	0	0	0	2.5	0	0	0	0	0	0	0	0	0	0	0	2
NODE_96813_length_1897_cov_6.337719_g46206_i0_2	NODE_96813_length_1897_cov_6.337719_g46206_i0	296	1897	-	1602	1	0	0	10	0	0	0	20	0	0	0	34.5	3	0	0	5	0	0	0	8	1	0	0	8
NODE_96814_length_1897_cov_6.291118_g43458_i1_1	NODE_96814_length_1897_cov_6.291118_g43458_i1	2	1303	+	1302	0	0	0	0	0	1	0	0	0	2	1	0	0	3	41	0	0	21	0	0	0	3	1	0
NODE_96814_length_1897_cov_6.291118_g43458_i1_2	NODE_96814_length_1897_cov_6.291118_g43458_i1	1719	1895	-	177	0	0	0	0	0	0	0	0	0	0	0	0	0	2	3	0	0	2	0	0	0	0	0	0
NODE_96815_length_1897_cov_6.084978_g46207_i0_1	NODE_96815_length_1897_cov_6.084978_g46207_i0	1	117	+	117	1	0	0	0	0	0	0	0	3	0	0	0	1	0	0	0	1	0	0	0	4	0	0	0
NODE_96815_length_1897_cov_6.084978_g46207_i0_2	NODE_96815_length_1897_cov_6.084978_g46207_i0	1598	1897	-	300	7	0	0	0	2	0	0	0	5	0	0	0	2	0	0	0	3	0	0	0	2	0	0	0
NODE_96816_length_1897_cov_5.575658_g46208_i0_1	NODE_96816_length_1897_cov_5.575658_g46208_i0	2	994	+	993	2	0	2	0	6	0	0	0	9.5	0	8.5	0	4	0	1	0	2	0	4	0	1	0	0	1
NODE_96816_length_1897_cov_5.575658_g46208_i0_2	NODE_96816_length_1897_cov_5.575658_g46208_i0	999	1529	+	531	5	0	0	1.5	8	0	2.5	0	2.5	1	10	0	3	0	0	0	3.5	0	4	0.5	1	0	3	1
NODE_96816_length_1897_cov_5.575658_g46208_i0_3	NODE_96816_length_1897_cov_5.575658_g46208_i0	1534	1731	+	198	2	0	1	1.5	2	0	2	0	1.5	1	3	1	1	0	0	0	2	0	0	0.5	0.5	0	0.5	0
NODE_96816_length_1897_cov_5.575658_g46208_i0_4	NODE_96816_length_1897_cov_5.575658_g46208_i0	1735	1896	+	162	0	0	0	0	1	0	0.5	0	1.5	0	0.5	0	1	0	0	0	0.5	0	0	0	0.5	0	0.5	0
NODE_96817_length_1897_cov_5.343750_g46209_i0_1	NODE_96817_length_1897_cov_5.343750_g46209_i0	2	778	-	777	0	0	0	0	0	1.5	0	0	0	0.5	0	0	0	0	2.5	0	0	31.5	0	0	0	0	0	0
NODE_96817_length_1897_cov_5.343750_g46209_i0_2	NODE_96817_length_1897_cov_5.343750_g46209_i0	747	1406	-	660	0	1	1	0	0	1.5	1	0	0	1.5	1	0	0	3	13	0	0	64	4	0	0	0	0	0
NODE_96817_length_1897_cov_5.343750_g46209_i0_3	NODE_96817_length_1897_cov_5.343750_g46209_i0	1414	1896	-	483	0	0	0	1	0	0	0	0	0	0	0	0	0	3	4.5	0	0	16.5	0	0	0	1	1	0
NODE_96818_length_1897_cov_5.277961_g46210_i0_1	NODE_96818_length_1897_cov_5.277961_g46210_i0	1	99	-	99	0	0	0	0	0	0	0	0	0	0	0	0	0	0	0	0	0	3.33	0	0	0	0	0	0
NODE_96818_length_1897_cov_5.277961_g46210_i0_2	NODE_96818_length_1897_cov_5.277961_g46210_i0	123	1166	-	1044	0	0	0	0	0	0	0	0	0	0	0	0	0	4	4.5	0	0	37.33	0	0	0	0	0	0
NODE_96818_length_1897_cov_5.277961_g46210_i0_3	NODE_96818_length_1897_cov_5.277961_g46210_i0	1224	1583	-	360	0	0	0	0	0	0	0	0	0	0	0	0	0	0	4.5	0	0	26.83	0	0	0	0	0	0
NODE_96818_length_1897_cov_5.277961_g46210_i0_4	NODE_96818_length_1897_cov_5.277961_g46210_i0	1668	1895	-	228	0	0	0	0	0	0	0	0	0	0	0	0	0	0	0	0	0	5.5	0	0	0	0	0	0
NODE_96819_length_1897_cov_5.236842_g46211_i0_1	NODE_96819_length_1897_cov_5.236842_g46211_i0	1	747	+	747	3	0	0	0	0	0	0	0	2	0	0	0	0	1	2.5	0	0	5	0	0	0	1	1	0
NODE_96819_length_1897_cov_5.236842_g46211_i0_2	NODE_96819_length_1897_cov_5.236842_g46211_i0	899	1897	-	999	1	1	2	0	1	2	2	0	4	1	8	0	1	1	8.5	0	1	6	6	0	2	3	2	0
NODE_96820_length_1897_cov_5.090461_g46212_i0_1	NODE_96820_length_1897_cov_5.090461_g46212_i0	41	829	+	789	8	0	0	0	6	0	0.5	0	7	0	0.5	0	7.5	0	0	0	5	0	0	0	10.5	0	0	0
NODE_96820_length_1897_cov_5.090461_g46212_i0_2	NODE_96820_length_1897_cov_5.090461_g46212_i0	893	1279	+	387	1	0	0	0	1.5	0	0.5	0	0	0	0.5	0	3	0	0	0	5.5	0	0	0	8.5	0	0	0
NODE_96820_length_1897_cov_5.090461_g46212_i0_3	NODE_96820_length_1897_cov_5.090461_g46212_i0	1261	1896	+	636	4	0	0	0	4.5	0	0	0	6	0	2	0	15.5	0	0	0	14.5	0	0	0	16	0	0	0
NODE_96822_length_1897_cov_4.402412_g46213_i0_1	NODE_96822_length_1897_cov_4.402412_g46213_i0	2	1897	+	1896	1	2	0	0	0	1	0	0	1	1	2	0	0	9	12	0	0	47	4	0	0	0	0	0
NODE_96823_length_1897_cov_3.623904_g13198_i1_1	NODE_96823_length_1897_cov_3.623904_g13198_i1	3	704	-	702	0	0	2	0	0	0	0	0	0	0	0	0	0	0	3.5	0	0	21.5	1	0	0	0	0	0
NODE_96823_length_1897_cov_3.623904_g13198_i1_2	NODE_96823_length_1897_cov_3.623904_g13198_i1	767	1897	-	1131	2	3	0	0	0	0	1	0	0	2	2	0	0	8	4.5	1	0	32.5	5	3	0	5	2	0
NODE_96824_length_1897_cov_3.465461_g46214_i0_1	NODE_96824_length_1897_cov_3.465461_g46214_i0	2	1897	+	1896	0	7	0	0	0	2	3	0	0	3	0	0	0	2	2	0	0	2	6	0	0	15	3	0
NODE_96825_length_1897_cov_3.464364_g46215_i0_1	NODE_96825_length_1897_cov_3.464364_g46215_i0	1	1149	+	1149	0	0	0	0	0	1	0	0	0	0	0	7	0	9.5	12.5	0	0	80.5	1	0	0	1	3	0
NODE_96825_length_1897_cov_3.464364_g46215_i0_2	NODE_96825_length_1897_cov_3.464364_g46215_i0	1157	1897	+	741	0	0	0	0	0	0	0	0	0	0	0	0	0	2.5	0.5	0	0	10.5	0	0	0	0	0	0
NODE_96826_length_1897_cov_3.420504_g46216_i0_1	NODE_96826_length_1897_cov_3.420504_g46216_i0	2	820	+	819	0	0	0	0	0	0	0	0	0	0	0	0	0	2.5	2.5	0	0	16	0	0	0	0	0	0
NODE_96826_length_1897_cov_3.420504_g46216_i0_2	NODE_96826_length_1897_cov_3.420504_g46216_i0	855	1895	+	1041	0	0	0	0	0	0	1	0	0	0	0	0	0	5.5	6.5	0	0	21	0	0	0	0	0	0
NODE_96827_length_1897_cov_3.391996_g46217_i0_1	NODE_96827_length_1897_cov_3.391996_g46217_i0	3	179	-	177	0	0	0	0	0	0	0	0	0	0	0	3	0	0	2.5	0	0	2.5	0	0	0	0	0	1
NODE_96827_length_1897_cov_3.391996_g46217_i0_2	NODE_96827_length_1897_cov_3.391996_g46217_i0	255	443	-	189	0	0	0	0	0	0	0	0	0	0	0	2	0	0	2.5	2	1	5.5	0	3	0	0	0	4
NODE_96827_length_1897_cov_3.391996_g46217_i0_3	NODE_96827_length_1897_cov_3.391996_g46217_i0	782	1897	-	1116	0	1	0	0	0	0	0	0	0	0	0	2	0	0	9	0	0	21	0	0	0	0	0	0
NODE_96828_length_1897_cov_3.129934_g46218_i0_1	NODE_96828_length_1897_cov_3.129934_g46218_i0	5	454	-	450	0	0	0	0	0	0	0	0	0	0	0	0	0	0	4.5	0	0	3	0	0	0	0	0	0
NODE_96828_length_1897_cov_3.129934_g46218_i0_2	NODE_96828_length_1897_cov_3.129934_g46218_i0	465	1820	-	1356	0	0	0	0	0	0	0	0	0	0	0	0	0	0	19.5	0	0	21	0	0	0	0	0	0
NODE_96829_length_1897_cov_3.001096_g46219_i0_1	NODE_96829_length_1897_cov_3.001096_g46219_i0	3	401	+	399	0	0	0	0	0	0	0.5	0	0	0	0	0	0	0	2.5	0	0	2.5	0	0	0	0	0	0
NODE_96829_length_1897_cov_3.001096_g46219_i0_2	NODE_96829_length_1897_cov_3.001096_g46219_i0	398	1315	+	918	0	0	0	0	0	0	0.5	0	0	0	0	0	0	0	11	0	0	9	1	0	0	0	0	0
NODE_96829_length_1897_cov_3.001096_g46219_i0_3	NODE_96829_length_1897_cov_3.001096_g46219_i0	1312	1641	+	330	0	0	0	0	0	0	0	0	0	0	0	0	0	0	3.5	0	0	8	1	0	0	0	0	0
NODE_96829_length_1897_cov_3.001096_g46219_i0_4	NODE_96829_length_1897_cov_3.001096_g46219_i0	1657	1896	+	240	0	0	0	0	0	0	1	0	0	2	0	0	0	0	1	0	0	6.5	0	0	0	0	1	0
NODE_96830_length_1897_cov_2.412829_g46220_i0_1	NODE_96830_length_1897_cov_2.412829_g46220_i0	2	94	+	93	0	0	0	0	0	0	0	0	0	0	0	0	0	0	0	0	0	1.5	0	0	0	0	0	0
NODE_96830_length_1897_cov_2.412829_g46220_i0_2	NODE_96830_length_1897_cov_2.412829_g46220_i0	91	1179	+	1089	0	0	0	0	0	0	0	0	0	0	0	0	0	0	1	0	0	27	0	0	0	0	0	0
NODE_96830_length_1897_cov_2.412829_g46220_i0_3	NODE_96830_length_1897_cov_2.412829_g46220_i0	1200	1895	+	696	0	0	0	0	0	0	0	0	0	0	0	0	0	2	0	0	0	14.5	0	0	0	0	0	0
NODE_96831_length_1897_cov_2.141996_g46221_i0_1	NODE_96831_length_1897_cov_2.141996_g46221_i0	2	1042	-	1041	0	0	0	0	0	1	1.5	0	0	0	0	0	0	1	7.5	0	0	8.5	0	0	0	1	0	0
NODE_96831_length_1897_cov_2.141996_g46221_i0_2	NODE_96831_length_1897_cov_2.141996_g46221_i0	1039	1581	-	543	0	0	0	0	0	1	0.5	0	0	0	0	0	0	1	2.5	0	0	5.5	0	0	0	1	0	0
NODE_96831_length_1897_cov_2.141996_g46221_i0_3	NODE_96831_length_1897_cov_2.141996_g46221_i0	1629	1895	-	267	0	0	0	0	0	1	0	0	0	0	1	0	0	0	0	0	0	2	0	0	0	0	0	0
NODE_96832_length_1896_cov_206.635765_g1_i22242_1	NODE_96832_length_1896_cov_206.635765_g1_i22242	1	93	+	93	0	1	0	0	0	2	0	0	0	2	0	0	0	0	0	0	0	0	0	0	0	0	1	0
NODE_96832_length_1896_cov_206.635765_g1_i22242_2	NODE_96832_length_1896_cov_206.635765_g1_i22242	577	1896	-	1320	24	212	129	4	55	242	272	1	45	131	216	5	58	92	1521	2	30	541	189	3	62	236	258	0
NODE_96833_length_1896_cov_116.216676_g46222_i0_1	NODE_96833_length_1896_cov_116.216676_g46222_i0	1	1896	+	1896	142	0	0	247	96	0	1	214	77	0	0	303	112	1	0	114	93	0	0	158	40	1	0	88
NODE_96835_length_1896_cov_81.413055_g1_i22244_1	NODE_96835_length_1896_cov_81.413055_g1_i22244	273	782	+	510	0.5	3	3	0	0	5	3	0	0	0	4.5	1	0.5	1	245.5	0	0	16	0	0	0	1	1	0
NODE_96835_length_1896_cov_81.413055_g1_i22244_2	NODE_96835_length_1896_cov_81.413055_g1_i22244	779	1777	+	999	1.5	11	13	0	0	14	11	2	3	1	8.5	4	2.5	5	447.5	0	1	27	8	0	0	6	17	0
NODE_96836_length_1896_cov_79.991772_g46223_i0_1	NODE_96836_length_1896_cov_79.991772_g46223_i0	2	673	+	672	4.5	6	11	7	3	10.5	18	1	5	12	16	43.5	8	28.5	175	6	3.5	365	29	5	4.5	16	27.5	2
NODE_96836_length_1896_cov_79.991772_g46223_i0_2	NODE_96836_length_1896_cov_79.991772_g46223_i0	779	1894	+	1116	3.5	1	6	1	1	2.5	10	0	2	0	12	4.5	2	1.5	30	0	0.5	47	13	0	1.5	4	9.5	0
NODE_96837_length_1896_cov_60.961053_g46224_i0_1	NODE_96837_length_1896_cov_60.961053_g46224_i0	29	415	+	387	0	0.5	0	0	0	3	3	0	0	0	0	0	0	1	5.5	0	0	7.5	0	0	0	2	7	0
NODE_96837_length_1896_cov_60.961053_g46224_i0_2	NODE_96837_length_1896_cov_60.961053_g46224_i0	485	910	+	426	2	46.5	19	1	1	11	19	1	2	20	12	0	1	8	26.5	0	0	7.5	15	0	2	39	41	0
NODE_96841_length_1896_cov_42.236972_g46225_i0_1	NODE_96841_length_1896_cov_42.236972_g46225_i0	3	989	+	987	34.5	0	0	0	54	0	0	0	43.5	0	0	0	22	0	0	0	32	0	0	1	20	0	0	0
NODE_96841_length_1896_cov_42.236972_g46225_i0_2	NODE_96841_length_1896_cov_42.236972_g46225_i0	1041	1895	+	855	63.5	0	0	0	78	0	0	0	81.5	0	0	0	62	0	0	0	55	0	0	0	33	0	0	0
NODE_96842_length_1896_cov_29.847504_g46226_i0_1	NODE_96842_length_1896_cov_29.847504_g46226_i0	408	1061	+	654	0	43	5	0	0	20	5	0	0	28	11	0	0	25	3	0	0	21	7	0	0	77	5	0
NODE_96843_length_1896_cov_27.590236_g46227_i0_1	NODE_96843_length_1896_cov_27.590236_g46227_i0	3	1187	-	1185	103	31	70	121	61	19	86	68	104	15	95	116	75	12	187	76	62	41	154	65	70	29	88	23
NODE_96843_length_1896_cov_27.590236_g46227_i0_2	NODE_96843_length_1896_cov_27.590236_g46227_i0	1403	1822	+	420	4	7	0	13	17	2.5	10.5	5	14	1	3	5	10.5	2	10	5	11	5.5	2	12	18	3	12	5
NODE_96843_length_1896_cov_27.590236_g46227_i0_3	NODE_96843_length_1896_cov_27.590236_g46227_i0	1827	1895	+	69	0	0	0	0	0	0.5	0.5	0	0	0	0	0	0.5	0	1	0	0	0.5	0	0	0	1	0	0
NODE_96845_length_1896_cov_27.148108_g46228_i0_1	NODE_96845_length_1896_cov_27.148108_g46228_i0	136	1896	-	1761	34	0	0	43	30	0	0	52	22	0	0	56	27	0	0	18	24	0	2	50	14	0	0	22
NODE_96846_length_1896_cov_26.144816_g46229_i0_1	NODE_96846_length_1896_cov_26.144816_g46229_i0	1	129	+	129	1	0	0	0	0	0	0	0	1	0	0	0	2.5	0	0	0	0	0	0	0	0.5	0	0	0
NODE_96846_length_1896_cov_26.144816_g46229_i0_2	NODE_96846_length_1896_cov_26.144816_g46229_i0	101	502	-	402	7.5	0	0	0	8	0	0	0	4.5	0	0	0	17	0	0	0	25	0	0	0	17	0	0	0
NODE_96846_length_1896_cov_26.144816_g46229_i0_3	NODE_96846_length_1896_cov_26.144816_g46229_i0	734	1108	-	375	21.5	0	0	0	26	0	0	0	20.5	0	0	0	14	0	0	0	43.5	0	0	0	22.5	0	0	0
NODE_96846_length_1896_cov_26.144816_g46229_i0_4	NODE_96846_length_1896_cov_26.144816_g46229_i0	1112	1417	-	306	5	0	0	0	13	0	0	0	9.5	0	0	0	6	0	0	0	8	0	0	0	8.5	0	0	0
NODE_96846_length_1896_cov_26.144816_g46229_i0_5	NODE_96846_length_1896_cov_26.144816_g46229_i0	1499	1894	-	396	28	0	0	0	25	0	0	0	12.5	0	0	0	18.5	0	0	0	27.5	0	0	0	10.5	0	0	0
NODE_96848_length_1896_cov_24.972024_g46230_i0_1	NODE_96848_length_1896_cov_24.972024_g46230_i0	1	1275	+	1275	2	3	29.5	7	4	5.5	115.5	1	5	10	100.5	1.5	0	2	7	0	0	2	10	0	1	1	35.5	2
NODE_96848_length_1896_cov_24.972024_g46230_i0_2	NODE_96848_length_1896_cov_24.972024_g46230_i0	1371	1895	+	525	6	1	15.5	2	3	6.5	42.5	0	4	11	44.5	2.5	0	3	9	0	3	1	2	0	0	3	17.5	0
NODE_96849_length_1896_cov_20.973121_g46231_i0_1	NODE_96849_length_1896_cov_20.973121_g46231_i0	2	781	+	780	1	3	14	0	0	2	13.5	0	1	15	20	0	1	10	13	0.5	0	1.5	13	0	0.5	3	22	0
NODE_96849_length_1896_cov_20.973121_g46231_i0_2	NODE_96849_length_1896_cov_20.973121_g46231_i0	778	1674	+	897	1	7	8	0	0	1	13.5	0	0	32	20	0	4	8	6	0.5	0	2.5	10	0	0.5	2	19	0
NODE_96850_length_1896_cov_20.077894_g46232_i0_1	NODE_96850_length_1896_cov_20.077894_g46232_i0	3	1085	-	1083	4	8	4	0	2	13	11.5	1.5	3	6.5	6	1.5	3	2	6.5	4	4.5	1.5	5	5.5	2.5	7	27	2
NODE_96850_length_1896_cov_20.077894_g46232_i0_2	NODE_96850_length_1896_cov_20.077894_g46232_i0	1105	1896	-	792	5	7	2	2	2	10	10.5	0.5	3	10.5	9	4.5	6	4	9.5	5	2.5	2.5	11	1.5	5.5	10	23	0
NODE_96851_length_1896_cov_18.655513_g46233_i0_1	NODE_96851_length_1896_cov_18.655513_g46233_i0	2	70	-	69	3	0	0	1.5	3.5	0	0	0	2	0	0	0	5.5	0	0	0	3	0	0	0.5	2.5	0	0	0
NODE_96851_length_1896_cov_18.655513_g46233_i0_2	NODE_96851_length_1896_cov_18.655513_g46233_i0	113	925	+	813	31	0	0	1.5	32.5	0	2	0	29	0	1	0	29.5	0	0	2	38	0	0	2.5	29	0	0	0
NODE_96851_length_1896_cov_18.655513_g46233_i0_3	NODE_96851_length_1896_cov_18.655513_g46233_i0	1106	1438	+	333	2	0	1	0	3	0	0	0	6	0	0	0	5	0	0	0	1	0	0	0	6.5	0	0	0
NODE_96851_length_1896_cov_18.655513_g46233_i0_4	NODE_96851_length_1896_cov_18.655513_g46233_i0	1727	1894	+	168	0	0	0	0	7	0	0	0	0	0	0	0	1	0	0	0	2	0	0	0	1	0	0	0
NODE_96852_length_1896_cov_18.451454_g46234_i0_1	NODE_96852_length_1896_cov_18.451454_g46234_i0	2	406	+	405	28.5	0	0	1.5	13.5	2	5.5	1	39.5	1	2	4	17	0	16	0	7	1	1	0	4	0	4	0
NODE_96852_length_1896_cov_18.451454_g46234_i0_2	NODE_96852_length_1896_cov_18.451454_g46234_i0	403	1821	+	1419	22.5	0	0	0.5	2.5	0	1.5	0	69.5	0	2	0	110	0	0	0	5	0	0	0	21	0	0	0
NODE_96853_length_1896_cov_18.251783_g46235_i0_1	NODE_96853_length_1896_cov_18.251783_g46235_i0	1	63	-	63	1	0	0	0	1	0	0	0	1	0	0	0	3	0	0	0	1	0	0	0	2	0	0	0
NODE_96853_length_1896_cov_18.251783_g46235_i0_2	NODE_96853_length_1896_cov_18.251783_g46235_i0	680	820	+	141	10	0	0	0	10	0	0	0	7	0	0	0	12	0	0	0	6	0	0	0	6	0	0	0
NODE_96853_length_1896_cov_18.251783_g46235_i0_3	NODE_96853_length_1896_cov_18.251783_g46235_i0	1798	1896	-	99	4	0	0	0	1	0	0	0	6	0	0	0	2	0	0	0	2	0	0	0	7	0	0	0
NODE_96854_length_1896_cov_17.592979_g9971_i3_1	NODE_96854_length_1896_cov_17.592979_g9971_i3	106	1233	-	1128	2	4	2	8	2	9	13.5	1	2	9.5	13.5	13	2.5	6	29	3	4	36	14	8	2	13	24	2
NODE_96854_length_1896_cov_17.592979_g9971_i3_2	NODE_96854_length_1896_cov_17.592979_g9971_i3	1425	1895	-	471	4	1	3	7	11	7	17.5	5	8	4.5	18.5	15	7.5	1	11	4	0	10	10	21	10	6	11	4
NODE_96856_length_1896_cov_16.431157_g46236_i0_1	NODE_96856_length_1896_cov_16.431157_g46236_i0	3	206	-	204	0	1	0	0	0	8	6	0	0	2	2	0	0	0	1	0	0	0	1	0	0	2	2	0
NODE_96856_length_1896_cov_16.431157_g46236_i0_2	NODE_96856_length_1896_cov_16.431157_g46236_i0	492	1193	+	702	0	7	10	0	3	14	38.5	0	0	9	10	0	0	10	11	0	3	1	16	1	2	7	18	0
NODE_96856_length_1896_cov_16.431157_g46236_i0_3	NODE_96856_length_1896_cov_16.431157_g46236_i0	1394	1789	-	396	0.5	0	3	0	1.5	2.5	5.5	0	3	1	4	1	1	1	48.5	0	0	5	1	0	0	2.5	4	1
NODE_96856_length_1896_cov_16.431157_g46236_i0_4	NODE_96856_length_1896_cov_16.431157_g46236_i0	1789	1896	-	108	0.5	0	1	0	0.5	0.5	2	0	2	0	0	0	1	0	12.5	0	0	2	0	0	0	0.5	0	0
NODE_96857_length_1896_cov_14.513439_g46237_i0_1	NODE_96857_length_1896_cov_14.513439_g46237_i0	3	1496	-	1494	7	6	24	2	3	3	14	0	1	14	30	3	0	4	19	4	1	2	15	1	3	7	21	2
NODE_96858_length_1896_cov_13.015359_g46238_i0_1	NODE_96858_length_1896_cov_13.015359_g46238_i0	3	1844	-	1842	29	0	0	21	17	0	0	30	10	0	0	44	6	0	0	13	9	0	0	13	0	0	0	8
NODE_96859_length_1896_cov_12.722984_g125_i498_1	NODE_96859_length_1896_cov_12.722984_g125_i498	1	243	-	243	0	0	0.5	0	0	0	0.5	0	0	0.5	0	0	0	0	1.5	0	0	6	0	0	0	0.5	0	0
NODE_96859_length_1896_cov_12.722984_g125_i498_2	NODE_96859_length_1896_cov_12.722984_g125_i498	243	521	-	279	0	1.5	0.5	0	0	0.5	0.5	0	0	0.5	1	0	0	5	7.5	0	0	40	2	0	0	6.5	3.5	0
NODE_96859_length_1896_cov_12.722984_g125_i498_3	NODE_96859_length_1896_cov_12.722984_g125_i498	683	1291	+	609	0	0.5	1	0	0	1.5	1	0	0	1	1	0	0	7.5	10	0	0	74.5	0	0	0	3	0.5	0
NODE_96859_length_1896_cov_12.722984_g125_i498_4	NODE_96859_length_1896_cov_12.722984_g125_i498	1264	1896	-	633	0	0	0	0	0	0	0	0	0	0	0	0	0	7.5	3	0	0	42.5	0	0	0	0	0	0
NODE_96861_length_1896_cov_10.577071_g46239_i0_1	NODE_96861_length_1896_cov_10.577071_g46239_i0	3	608	+	606	0	0	0	0	0	2	1	0	0	2	1	0	0	3.5	4	0	0	23.5	0	0	0	4	0	0
NODE_96861_length_1896_cov_10.577071_g46239_i0_2	NODE_96861_length_1896_cov_10.577071_g46239_i0	605	1894	+	1290	0	4	0	0	0	5	9	0	0	3	3	0	0	11.5	6	0	0	60.5	3	0	0	0	3	0
NODE_96862_length_1896_cov_9.701042_g46240_i0_1	NODE_96862_length_1896_cov_9.701042_g46240_i0	1	1896	-	1896	42	0	1	44	17	0	0	36	16	0	0	47	29	0	0	20	39	0	0	16	6	0	0	23
NODE_96863_length_1896_cov_9.196380_g46241_i0_1	NODE_96863_length_1896_cov_9.196380_g46241_i0	2	1894	+	1893	0	1	4	0	0	2	5	4	0	3	9	0	5	2	8	1	5	0	24	0	4	0	43	3
NODE_96864_length_1896_cov_8.986835_g46242_i0_1	NODE_96864_length_1896_cov_8.986835_g46242_i0	1	171	+	171	0	0.5	2	0.5	0.5	0	1.5	0	0	0	0.5	0	0	0.5	0	1.5	0	0	0.5	0	0	0	0	0
NODE_96864_length_1896_cov_8.986835_g46242_i0_2	NODE_96864_length_1896_cov_8.986835_g46242_i0	168	485	+	318	0	0.5	4	0.5	0.5	0	7.33	0	1	0	1	0	0	0.5	0	1.5	0	0	1.5	0	0.5	0	1	0
NODE_96864_length_1896_cov_8.986835_g46242_i0_3	NODE_96864_length_1896_cov_8.986835_g46242_i0	495	836	+	342	0	0	3	0	0	0	6.83	0	0	0	1	0	0.5	0	1.5	0	1	0	0	0	0.5	0	3	0
NODE_96864_length_1896_cov_8.986835_g46242_i0_4	NODE_96864_length_1896_cov_8.986835_g46242_i0	833	1246	+	414	0	0.5	1	0	0.5	0	8.83	0	0	1	4.5	3.5	1	0	2.5	1	1	0	4	0	0.5	0	2.5	0
NODE_96864_length_1896_cov_8.986835_g46242_i0_5	NODE_96864_length_1896_cov_8.986835_g46242_i0	1386	1586	+	201	0	0.5	5	0	1.5	0	4.5	0	0	3	4	0.5	0.5	0	3	0	0	0	4	0	2.5	0	2.5	0
NODE_96864_length_1896_cov_8.986835_g46242_i0_6	NODE_96864_length_1896_cov_8.986835_g46242_i0	1832	1894	+	63	0	0	2	0	1	0	2	0	0	0	2	1	0	0	0	0	1	0	0	0	0	0	0	0
NODE_96865_length_1896_cov_8.929238_g46243_i0_1	NODE_96865_length_1896_cov_8.929238_g46243_i0	268	1896	+	1629	1	15	11	0	1	5	8	0	0	8	9	0	1	3	9	0	1	1	3	0	0	14	7	0
NODE_96866_length_1896_cov_8.511794_g46244_i0_1	NODE_96866_length_1896_cov_8.511794_g46244_i0	1	663	+	663	1	0	0	0	5	0	0	0	5	0	0	0	6.5	0	0	0	7.5	0	0	0	2.5	0	0	0
NODE_96866_length_1896_cov_8.511794_g46244_i0_2	NODE_96866_length_1896_cov_8.511794_g46244_i0	715	1896	+	1182	20	0	0	1	18	0	0	1	38	0	0	0	3.5	0	0	0	5.5	0	0	0	6.5	0	0	0
NODE_96867_length_1896_cov_8.218321_g46245_i0_1	NODE_96867_length_1896_cov_8.218321_g46245_i0	1	144	-	144	3	0	0	0	1	0	0	0	1	0	0	0	0	0	0	0	0	0.5	0	0	0	0	1.5	0
NODE_96867_length_1896_cov_8.218321_g46245_i0_2	NODE_96867_length_1896_cov_8.218321_g46245_i0	141	752	-	612	6	2	6.5	0	3	4.5	10.5	3	2	5.5	11	0	4	5.5	16	0	1	2	31.5	4	2	2	23.5	0
NODE_96867_length_1896_cov_8.218321_g46245_i0_3	NODE_96867_length_1896_cov_8.218321_g46245_i0	820	1818	-	999	7	1	13.5	0	8	14.5	31.5	1	9	6.5	22	0	7	3.5	16	7	0	11.5	17.5	5	10	3	40	0
NODE_96868_length_1896_cov_8.212287_g46246_i0_1	NODE_96868_length_1896_cov_8.212287_g46246_i0	3	1850	-	1848	25	0	0	20	12	0	0	20	8	0	0	18	13	0	0	7	3	1	0	10	4	0	0	5
NODE_96870_length_1896_cov_7.253428_g46247_i0_1	NODE_96870_length_1896_cov_7.253428_g46247_i0	3	818	+	816	7.5	0	0	0	6	0	0	0	11	0	0	0	4.5	0	0	0	4	0	0	0	6	0	0	0
NODE_96870_length_1896_cov_7.253428_g46247_i0_2	NODE_96870_length_1896_cov_7.253428_g46247_i0	832	1890	+	1059	9.5	0	0	0	5	0	0	0	13	0	0	0	16.5	0	0	0	9	0	0	0	3	0	0	0
NODE_96871_length_1896_cov_6.906199_g46248_i0_1	NODE_96871_length_1896_cov_6.906199_g46248_i0	110	283	+	174	2.5	1	0	0	2.5	0.5	0	0	1	0.5	0	0	0.5	0	0	0	2.5	0	0	0.5	3.5	0	1	0
NODE_96871_length_1896_cov_6.906199_g46248_i0_2	NODE_96871_length_1896_cov_6.906199_g46248_i0	255	1712	+	1458	14	1	1	0	9.5	0.5	1	0	8.5	0.5	0	0	6.5	1	0	0	9.5	0	2	0.5	11	0	2	0
NODE_96871_length_1896_cov_6.906199_g46248_i0_3	NODE_96871_length_1896_cov_6.906199_g46248_i0	1705	1896	+	192	0.5	0	0	0	0	0	0	0	0.5	0	0	0	0	1	0	0	0	0	2	0	0.5	0	0	0
NODE_96872_length_1896_cov_6.686231_g46249_i0_1	NODE_96872_length_1896_cov_6.686231_g46249_i0	175	300	-	126	0	0	0	0	0	0	0	0	0	0	0	0	0	0	2	0	0	0.5	0	0	0	1	1	0
NODE_96872_length_1896_cov_6.686231_g46249_i0_2	NODE_96872_length_1896_cov_6.686231_g46249_i0	318	1202	-	885	0	1	8	0	0	1	0	0	1	0.5	2	0	0	8	31.5	0	0	21	10.5	2	0	9.5	9	0
NODE_96872_length_1896_cov_6.686231_g46249_i0_3	NODE_96872_length_1896_cov_6.686231_g46249_i0	1208	1894	-	687	0	1	0	0	0	2	0	0	0	2.5	0	0	0	1	8.5	0	0	9.5	6.5	0	0	12.5	0	0
NODE_96873_length_1896_cov_6.433900_g46250_i0_1	NODE_96873_length_1896_cov_6.433900_g46250_i0	3	353	-	351	0	2	1	0	0	1	4	0	0	8	4	0	0	3	13.5	0	2	0	7	0	0	8	2	0
NODE_96873_length_1896_cov_6.433900_g46250_i0_2	NODE_96873_length_1896_cov_6.433900_g46250_i0	529	1896	+	1368	56	58	69	93	42	39	18	28	82	50	40	75	71	29	272.5	9	65	159	108	13	32	62	74	12
NODE_96875_length_1896_cov_5.863412_g46251_i0_1	NODE_96875_length_1896_cov_5.863412_g46251_i0	2	664	+	663	0	0	0	7.5	0	0	0	6.5	0	0	0	5	1	0	0	4	0.5	0	0	10	0	0	0	2.5
NODE_96875_length_1896_cov_5.863412_g46251_i0_2	NODE_96875_length_1896_cov_5.863412_g46251_i0	675	1634	+	960	0	0	0	13.5	0	0	0	15	0	0	0	8	3	0	0	6	2.5	0	0	17.5	1	0	0	9.5
NODE_96875_length_1896_cov_5.863412_g46251_i0_3	NODE_96875_length_1896_cov_5.863412_g46251_i0	1631	1894	-	264	0	0	0	0	0	0	0	0.5	0	0	0	0	0	0	0	2	0	0	0	2.5	0	0	0	0
NODE_96876_length_1896_cov_5.603950_g46252_i0_1	NODE_96876_length_1896_cov_5.603950_g46252_i0	697	978	+	282	4	0	0	0	5	0	0	0	1	0	0	0	11	0	0	0	5	0	0	0	5	0	0	0
NODE_96877_length_1896_cov_5.167855_g46253_i0_1	NODE_96877_length_1896_cov_5.167855_g46253_i0	1	168	-	168	0	0	0	0	0	0	0	0	0	0	0	0	0	0.5	0	0	0	4.5	0	0	0	0	0	0
NODE_96877_length_1896_cov_5.167855_g46253_i0_2	NODE_96877_length_1896_cov_5.167855_g46253_i0	165	1301	-	1137	0	0	0	0	0	2	0	0	0	0	0	0	0	2	0	0	0	52.5	0	0	0	0	0	0
NODE_96877_length_1896_cov_5.167855_g46253_i0_3	NODE_96877_length_1896_cov_5.167855_g46253_i0	1415	1894	+	480	0	0	0	0	0	0	0	0	0	0	0	0	0	1.5	0	0	0	7	0	0	0	0	0	0
NODE_96878_length_1896_cov_5.121777_g46254_i0_1	NODE_96878_length_1896_cov_5.121777_g46254_i0	2	1894	+	1893	2	2	5	0	3	4	7	0	2	1	3	0	2	0	16	1	0	10	2	0	5	0	4	0
NODE_96879_length_1896_cov_4.897970_g46255_i0_1	NODE_96879_length_1896_cov_4.897970_g46255_i0	1	1896	+	1896	0	18	9	0	0	6	17	0	3	36	26	0	1	33	13	0	0	16	32	0	0	12	38	0
NODE_96880_length_1896_cov_4.566648_g46256_i0_1	NODE_96880_length_1896_cov_4.566648_g46256_i0	119	643	-	525	0	0	1	10	0	0	0	15.5	1	0	4	28	0	0	19	17	0	6	1	20.5	0	0	5	3
NODE_96880_length_1896_cov_4.566648_g46256_i0_2	NODE_96880_length_1896_cov_4.566648_g46256_i0	827	1531	-	705	0	1	0	3	0	1	0	1.5	1	0	0	4	0	1	23	7	0	7	0	5.5	0	0	3	2
NODE_96880_length_1896_cov_4.566648_g46256_i0_3	NODE_96880_length_1896_cov_4.566648_g46256_i0	1765	1896	-	132	0	0	0	2	0	0	0	0	0	0	0	1	0	0	1	0	0	0	0	1	0	0	0	0
NODE_96881_length_1896_cov_3.793198_g46257_i0_1	NODE_96881_length_1896_cov_3.793198_g46257_i0	3	92	+	90	2	0	0	0	0	0	0	0	0	0	0	0	1	0	0	0	0	0	0	0	0	0	0	0
NODE_96881_length_1896_cov_3.793198_g46257_i0_2	NODE_96881_length_1896_cov_3.793198_g46257_i0	1299	1544	-	246	0	0	0	0	1.5	0	0	0	2	0	0	0	7	0	0	0	2	0	0	0	1	0	0	0
NODE_96881_length_1896_cov_3.793198_g46257_i0_3	NODE_96881_length_1896_cov_3.793198_g46257_i0	1773	1895	-	123	2	0	0	0	0.5	0	0	0	0	0	0	0	0	0	0	0	0	0	0	0	0	0	0	0
NODE_96882_length_1896_cov_2.802523_g46258_i0_1	NODE_96882_length_1896_cov_2.802523_g46258_i0	97	1170	-	1074	0	0	0	0	0	0	1	0	0	0	0	0	0	3	5	0	0	15	0	0	0	0	1	0
NODE_96882_length_1896_cov_2.802523_g46258_i0_2	NODE_96882_length_1896_cov_2.802523_g46258_i0	1643	1894	-	252	0	0	0	0	0	0	0	0	0	0	0	0	0	0	0	0	0	4	0	0	0	0	0	0
NODE_96883_length_1896_cov_2.714207_g46259_i0_1	NODE_96883_length_1896_cov_2.714207_g46259_i0	2	1435	-	1434	0	0	0	0	1	1	1	0	0	0	0	0	0	3	15.5	0	0	42	0	0	0	1	0	0
NODE_96883_length_1896_cov_2.714207_g46259_i0_2	NODE_96883_length_1896_cov_2.714207_g46259_i0	1543	1896	+	354	0	0	2	0	0	0	1	0	0	0	2	0	0	0	4.5	0	0	12	0	0	0	0	1	0
NODE_96884_length_1896_cov_2.397696_g46260_i0_1	NODE_96884_length_1896_cov_2.397696_g46260_i0	2	1321	-	1320	0	0	0	0	0	1	1	0	0	0	0	0	0	2	3	0	0	17	0	0	0	0	0	0
NODE_96884_length_1896_cov_2.397696_g46260_i0_2	NODE_96884_length_1896_cov_2.397696_g46260_i0	1428	1751	+	324	0	0	0	0	0	0	0	0	0	0	0	0	0	0	0	0	0	4.5	0	0	0	0.5	0	0
NODE_96884_length_1896_cov_2.397696_g46260_i0_3	NODE_96884_length_1896_cov_2.397696_g46260_i0	1748	1894	-	147	0	0	0	0	0	0	0	0	0	0	0	0	0	0	0	0	0	2.5	0	0	0	0.5	0	0
NODE_96885_length_1895_cov_1060.893524_g1_i22246_1	NODE_96885_length_1895_cov_1060.893524_g1_i22246	74	1258	+	1185	772.5	32	83	389.5	550	20	172	199	719	27	207	426	637.5	24	557.5	292.5	430.5	119	178	296.5	467.5	41	180	116
NODE_96885_length_1895_cov_1060.893524_g1_i22246_2	NODE_96885_length_1895_cov_1060.893524_g1_i22246	1411	1854	-	444	539.5	1	0	3791.5	234	0	3	636	350	0	2	879	103.5	7	23.5	539.5	91.5	7	5	400.5	60.5	2	0	338
NODE_96886_length_1895_cov_358.024149_g1_i22247_1	NODE_96886_length_1895_cov_358.024149_g1_i22247	2	316	-	315	25.5	4.5	1.5	1.5	27.5	7	8	1	41	6	4.5	6	25.5	9	43	1.5	13.5	55	3.5	1	29	1.5	5	0
NODE_96886_length_1895_cov_358.024149_g1_i22247_2	NODE_96886_length_1895_cov_358.024149_g1_i22247	288	1046	-	759	162	29	29.5	10.5	238	31	69	5	245.5	25.5	52.5	13.5	139.5	52.5	391	13.5	73	430	50.5	11	217.5	37.5	57.5	7
NODE_96886_length_1895_cov_358.024149_g1_i22247_3	NODE_96886_length_1895_cov_358.024149_g1_i22247	1128	1895	-	768	343.5	72.5	163	31	343.5	72	135	10	487.5	91.5	139	31.5	359	95.5	348	18	218.5	367	258	21	190.5	104	162.5	10
NODE_96888_length_1895_cov_321.720637_g46261_i0_1	NODE_96888_length_1895_cov_321.720637_g46261_i0	1	483	-	483	12	24	22.5	3	13.5	47.5	20.83	1	13.5	24.5	15	46	11	122.5	2151	9.5	5	1012.33	48	5	4.5	31.5	39.5	4
NODE_96888_length_1895_cov_321.720637_g46261_i0_2	NODE_96888_length_1895_cov_321.720637_g46261_i0	489	776	-	288	11.5	19	16.5	1.5	5.5	26	16.83	1	18.5	18.5	16.5	19.5	16.5	55.5	1262.5	3	5	599.83	28.5	1.5	7	29.5	31	0
NODE_96888_length_1895_cov_321.720637_g46261_i0_3	NODE_96888_length_1895_cov_321.720637_g46261_i0	820	1356	-	537	15.5	27.5	33.5	6.5	10	40.5	21.33	1	16.5	36	37	35.5	15	95	2150.5	1.5	7	957.83	66.5	2.5	6.5	34	46	2
NODE_96888_length_1895_cov_321.720637_g46261_i0_4	NODE_96888_length_1895_cov_321.720637_g46261_i0	1353	1895	-	543	29	32.5	94.5	16	13	31	17	5	15.5	69	77.5	47	15.5	159	2297	8	6	1052	230	4	1	80	80.5	7
NODE_96889_length_1895_cov_242.462130_g1_i22248_1	NODE_96889_length_1895_cov_242.462130_g1_i22248	22	420	-	399	0.5	22.5	47.5	0	0.5	11.5	48	0	0	25.5	50.5	0	0	11	96.5	0	0	79.5	50	0.5	0	37.5	75	0
NODE_96889_length_1895_cov_242.462130_g1_i22248_2	NODE_96889_length_1895_cov_242.462130_g1_i22248	417	797	-	381	0.5	12.5	25.5	0	2.5	14	30.5	0	0	10	34.5	1	0	5	153	0	0	122.5	24	0.5	0	21.5	53.5	0
NODE_96889_length_1895_cov_242.462130_g1_i22248_3	NODE_96889_length_1895_cov_242.462130_g1_i22248	876	1547	+	672	0	4	3.5	0	0	1.5	2.5	0	0	2.5	2	0	0	0	45.5	0	0	36.5	0	0	0	1	6.5	0
NODE_96889_length_1895_cov_242.462130_g1_i22248_4	NODE_96889_length_1895_cov_242.462130_g1_i22248	1617	1895	+	279	0	0	4.5	3	0	0	3	1	0	3	4	1	2	1	13	1	1	9.5	3	0	0	1	10	0
NODE_96890_length_1895_cov_195.373765_g1_i22249_1	NODE_96890_length_1895_cov_195.373765_g1_i22249	1	657	-	657	0	1	11	0	0	1.5	4	0	1	6.5	4	0	2.5	0	8	0.5	0	1	0	0	0	2	4.5	0
NODE_96890_length_1895_cov_195.373765_g1_i22249_2	NODE_96890_length_1895_cov_195.373765_g1_i22249	685	1809	-	1125	16	100	133	18	22	91.5	134	21	21	64.5	112	16	22.5	38	597	16.5	17	47	88	21	31	101	155.5	10
NODE_96891_length_1895_cov_152.355653_g46262_i0_1	NODE_96891_length_1895_cov_152.355653_g46262_i0	1	216	+	216	4	0	0	0	3.5	0	0	0	2.5	0	0	0	3	0	0	0	1	0	0	0	3.5	0	0	0
NODE_96891_length_1895_cov_152.355653_g46262_i0_2	NODE_96891_length_1895_cov_152.355653_g46262_i0	443	1366	+	924	319	0	0	14	355.5	0	0	10	349.5	0	1	15	278	0	0	21	283	0	0	28	241.5	0	0	8
NODE_96891_length_1895_cov_152.355653_g46262_i0_3	NODE_96891_length_1895_cov_152.355653_g46262_i0	1768	1893	+	126	4	0	0	0	3	0	0	0	4	0	0	0	1	0	0	0	3	0	0	0	1	0	0	0
NODE_96892_length_1895_cov_151.586169_g1_i22250_1	NODE_96892_length_1895_cov_151.586169_g1_i22250	1	471	+	471	25.5	4.5	1	1	41	4	12	1	50	3	3.5	2	24.5	19	144.5	0	19	121	6.5	1	39	4.5	6.5	0
NODE_96892_length_1895_cov_151.586169_g1_i22250_2	NODE_96892_length_1895_cov_151.586169_g1_i22250	544	1893	-	1350	91.5	28.5	57	8	96	25	58	3	100	27	58.5	15	82.5	72	548.5	10	50	482	98.5	9	53	50.5	86.5	2
NODE_96894_length_1895_cov_119.947311_g46263_i0_1	NODE_96894_length_1895_cov_119.947311_g46263_i0	1	549	+	549	13.5	51.5	55.5	10	14.5	38	52.5	3.5	23	44.5	44.5	18	18	32.5	273	7	17	146.5	63	8	8.5	44.5	77.5	7
NODE_96894_length_1895_cov_119.947311_g46263_i0_2	NODE_96894_length_1895_cov_119.947311_g46263_i0	656	1894	+	1239	11.5	73.5	136.5	27	14.5	53	129.5	9.5	3	154.5	91.5	21	12	16.5	30	7	5	19.5	49	16	7.5	26.5	71.5	6
NODE_96896_length_1895_cov_75.695939_g46264_i0_1	NODE_96896_length_1895_cov_75.695939_g46264_i0	3	569	-	567	7	33	40	0	24	63	41	1	58	24	25	4	38	41	984	2	9	198	45	3	27	49	67	0
NODE_96896_length_1895_cov_75.695939_g46264_i0_2	NODE_96896_length_1895_cov_75.695939_g46264_i0	775	1062	-	288	5	0	4	1	0	1	1	0	0	3	1	3	3	3	187	0	1	13	1	0	0	0	4	0
NODE_96896_length_1895_cov_75.695939_g46264_i0_3	NODE_96896_length_1895_cov_75.695939_g46264_i0	1568	1888	+	321	5	16	26	0	14	20	31	0	21	30	39	0	9	13	200	0	15	44	40	1	12	31	56	0
NODE_96897_length_1895_cov_69.641603_g46265_i0_1	NODE_96897_length_1895_cov_69.641603_g46265_i0	3	191	+	189	23	13	11	8	17	10	21	0	72	15	24	3	24	13	66	10	19	69	24	3	27	25	24	0
NODE_96897_length_1895_cov_69.641603_g46265_i0_2	NODE_96897_length_1895_cov_69.641603_g46265_i0	611	1099	-	489	35	14	24	7	18	24	24	0	31	13	28	7	28	24	216.5	13	21	351	67	7	14	36	28	0
NODE_96897_length_1895_cov_69.641603_g46265_i0_3	NODE_96897_length_1895_cov_69.641603_g46265_i0	1395	1895	-	501	16	19	7	3	22	18	10	2	25	8	20	2	23	25	117.5	4	9	106	34	1	14	34	25	0
NODE_96898_length_1895_cov_52.890231_g7075_i6_1	NODE_96898_length_1895_cov_52.890231_g7075_i6	3	995	-	993	167	94	96.5	330	64	63.5	98	132	155	76	75	119.5	53	56	97.5	92.5	33	174	119	191	38	68.5	106	28.5
NODE_96898_length_1895_cov_52.890231_g7075_i6_2	NODE_96898_length_1895_cov_52.890231_g7075_i6	1005	1541	-	537	0	55	43.5	1	0	43	55.5	0	2.5	45	21.5	0.5	0	18	35	0.5	0	34.5	32.5	0	0	41.5	50	0.5
NODE_96898_length_1895_cov_52.890231_g7075_i6_3	NODE_96898_length_1895_cov_52.890231_g7075_i6	1545	1895	-	351	0	18	10	0	0	10.5	22.5	0	0.5	19	10.5	0	0	13	22.5	0	0	63.5	19.5	0	0	14	25	0
NODE_96900_length_1895_cov_40.204720_g13795_i1_1	NODE_96900_length_1895_cov_40.204720_g13795_i1	18	593	+	576	0	4	75	0	0	12	64	0	0	27	100	0	0	3	29	0	0	7	64	0	1	23	75	0
NODE_96900_length_1895_cov_40.204720_g13795_i1_2	NODE_96900_length_1895_cov_40.204720_g13795_i1	878	1033	-	156	0	0	0	0	0	0	2	0	0	1	0	0	0	0	3	0	0	7	0	0	0	1	1	0
NODE_96900_length_1895_cov_40.204720_g13795_i1_3	NODE_96900_length_1895_cov_40.204720_g13795_i1	1081	1656	+	576	0	3	15	0	0	13	29	0	0	11	42	0	0	1	18	0	0	6	17	0	1	16	43	0
NODE_96901_length_1895_cov_33.765642_g46266_i0_1	NODE_96901_length_1895_cov_33.765642_g46266_i0	54	1895	-	1842	13	0	0	86	11	0	0	91	4	0	0	126	17	0	0	45	15	0	0	38	5	0	0	22
NODE_96902_length_1895_cov_20.624588_g46267_i0_1	NODE_96902_length_1895_cov_20.624588_g46267_i0	1	1893	+	1893	52	2	6	0	40	2	5	0	76	6	0	0	40	0	1	0	62	0	6	0	37	0	3	0
NODE_96903_length_1895_cov_19.872119_g1_i22252_1	NODE_96903_length_1895_cov_19.872119_g1_i22252	2	1894	-	1893	0	26	35	0	0	13	12	0	1	38	23	0	0	16	16	0	0	9	42	0	1	30	18	0
NODE_96904_length_1895_cov_17.708562_g46268_i0_1	NODE_96904_length_1895_cov_17.708562_g46268_i0	2	430	-	429	3	23.5	9	0	3	29.5	27.5	0	3	14	16.5	2	1	11.5	31.5	1	2	7.5	16	0	3	19	30.5	0
NODE_96904_length_1895_cov_17.708562_g46268_i0_2	NODE_96904_length_1895_cov_17.708562_g46268_i0	437	1150	-	714	0	3.5	0	0	0	4.5	1.5	0	0	2	2	0	0	0.5	9	0	0	0.5	2.5	0	0	8.5	3	0
NODE_96904_length_1895_cov_17.708562_g46268_i0_3	NODE_96904_length_1895_cov_17.708562_g46268_i0	1150	1575	-	426	0	1	4	0	0	3	4	0	0	5	2.5	0	0	0	9.5	0	0	0	1.5	0	1	1.5	1.5	0
NODE_96905_length_1895_cov_17.198683_g46269_i0_1	NODE_96905_length_1895_cov_17.198683_g46269_i0	3	158	+	156	1	0	0	0	0	0	0	0.5	2	0	0	0.5	1	0	0	0.5	2	0	0	0	1	0	0	0
NODE_96905_length_1895_cov_17.198683_g46269_i0_2	NODE_96905_length_1895_cov_17.198683_g46269_i0	100	1893	-	1794	31	0	0	4	40	0	1	11.5	32	0	0	8.5	34	0	0	5.5	34	0	0	12	17	0	0	2
NODE_96906_length_1895_cov_16.363886_g46270_i0_1	NODE_96906_length_1895_cov_16.363886_g46270_i0	1	339	-	339	0	1	3	0	0	2	1	0	0	2	3	0	0	1	6	0	0	3	7	0	0	13	4	0
NODE_96906_length_1895_cov_16.363886_g46270_i0_2	NODE_96906_length_1895_cov_16.363886_g46270_i0	590	1687	+	1098	1	18	13	5	5	5	5	2	7.5	10.5	9	1.5	5	96.5	42.5	12.5	3.5	86	68	13	1	94.5	41.5	7
NODE_96906_length_1895_cov_16.363886_g46270_i0_3	NODE_96906_length_1895_cov_16.363886_g46270_i0	1690	1893	+	204	0	2	9	0	0	0	0	0	1.5	2.5	1	0.5	0	8.5	6.5	0.5	2.5	10	13	1	0	14.5	7.5	0
NODE_96907_length_1895_cov_16.208013_g46271_i0_1	NODE_96907_length_1895_cov_16.208013_g46271_i0	3	179	-	177	3.5	0	0	0	1	0	1	0	0.5	0	2	0	1	0	0	0	0	0	0	0	2.5	0	0	0
NODE_96907_length_1895_cov_16.208013_g46271_i0_2	NODE_96907_length_1895_cov_16.208013_g46271_i0	361	843	-	483	29.5	0	14	0	25.5	0	15.5	0	44.5	0	41	0	25	0	12.5	0	37.5	0	27	1	17	0	23.5	0
NODE_96907_length_1895_cov_16.208013_g46271_i0_3	NODE_96907_length_1895_cov_16.208013_g46271_i0	858	1418	-	561	1	0	2.5	0	3	0	1	0	3	0	5.5	0	3	0	1.5	0	1	0	1	0	15	0	4.5	0
NODE_96907_length_1895_cov_16.208013_g46271_i0_4	NODE_96907_length_1895_cov_16.208013_g46271_i0	1418	1894	-	477	1	0	2.5	0	3.5	0	0.5	0	2	0	0.5	0	6	0	0	0	1.5	0	0	0	5.5	0	1	0
NODE_96909_length_1895_cov_13.895170_g46272_i0_1	NODE_96909_length_1895_cov_13.895170_g46272_i0	12	1895	+	1884	4	0	0	61	4	0	0	51	14	0	0	43	1	0	0	36	2	0	2	28	2	0	0	21
NODE_96910_length_1895_cov_13.756312_g22416_i10_1	NODE_96910_length_1895_cov_13.756312_g22416_i10	174	935	+	762	0	7.5	9	0	0	3.5	10.5	0	0	2	14	0	0	2	12.5	0	0	1.5	11.5	0	0	7.5	12.5	0
NODE_96910_length_1895_cov_13.756312_g22416_i10_2	NODE_96910_length_1895_cov_13.756312_g22416_i10	935	1894	+	960	0	1.5	17	0	0	3.5	3.5	0	0	3	17	0	0	0	28.5	0	0	24.5	14.5	0	0	3.5	10.5	0
NODE_96913_length_1895_cov_12.155873_g46273_i0_1	NODE_96913_length_1895_cov_12.155873_g46273_i0	3	1439	-	1437	3.5	0	13	0	9	0	25.5	0	8	0	39.5	0	12	0	1	1	10.5	0	15	0	11	0	15	0
NODE_96913_length_1895_cov_12.155873_g46273_i0_2	NODE_96913_length_1895_cov_12.155873_g46273_i0	1483	1893	-	411	1.5	0	4	0	5	0	5.5	0	5	0	2.5	0	3	0	0	0	2.5	0	3	0	7	0	4	0
NODE_96914_length_1895_cov_11.295280_g46274_i0_1	NODE_96914_length_1895_cov_11.295280_g46274_i0	1	1050	-	1050	0	4	6	0	0.5	6	3.5	0	0	20.5	11.5	0	0	11.5	0.5	0	0	0	6	0	0	2.5	6	0
NODE_96914_length_1895_cov_11.295280_g46274_i0_2	NODE_96914_length_1895_cov_11.295280_g46274_i0	1054	1893	-	840	0	23	16	0	0.5	21	24.5	0	0	37.5	27.5	0	0	13.5	11.5	0	0	9	11	0	0	11.5	9	0
NODE_96915_length_1895_cov_11.176180_g46275_i0_1	NODE_96915_length_1895_cov_11.176180_g46275_i0	1	423	+	423	3	0	11	0	1.5	0	4	0	0	0	9.5	0	3.5	0	1.5	0	5.5	0	8	0	1.5	0.5	5	0
NODE_96915_length_1895_cov_11.176180_g46275_i0_2	NODE_96915_length_1895_cov_11.176180_g46275_i0	426	1895	+	1470	15	0	14	0	5.5	0	6	0	1	0	26.5	0	5.5	0	7.5	0	3.5	0	6	0	1.5	0.5	15	0
NODE_96916_length_1895_cov_10.848518_g46276_i0_1	NODE_96916_length_1895_cov_10.848518_g46276_i0	1	672	+	672	0	0	0	1	0	0.5	3.5	0	2	0.5	2	3	0	4	19	2	0	47	0	0	0	2.5	4	0
NODE_96916_length_1895_cov_10.848518_g46276_i0_2	NODE_96916_length_1895_cov_10.848518_g46276_i0	704	1156	-	453	1	4	3	0	0	3.5	7.5	0	0	3.5	4	0	1	1	7	0	0	58	4.5	0	0	2.5	4	0
NODE_96916_length_1895_cov_10.848518_g46276_i0_3	NODE_96916_length_1895_cov_10.848518_g46276_i0	1230	1895	-	666	0	0	0	0	0	0	0	0	0	0	0	0	0	4	9	0	0	28	1.5	0	0	0	0	0
NODE_96917_length_1895_cov_10.544457_g43139_i1_1	NODE_96917_length_1895_cov_10.544457_g43139_i1	1	1893	-	1893	28	0	0	14	54	0	1	10	47	0	0	8	30	0	0	8	13	0	0	11	12	0	3	15
NODE_96918_length_1895_cov_10.156422_g46277_i0_1	NODE_96918_length_1895_cov_10.156422_g46277_i0	3	593	-	591	0	2	0	0	0	0	8.5	0	0	0	6.5	0	0	1	3.5	0	0	0	1	0	0	3	4	0
NODE_96918_length_1895_cov_10.156422_g46277_i0_2	NODE_96918_length_1895_cov_10.156422_g46277_i0	610	1218	-	609	0	0.5	6	0	0	2.5	5.5	0	0	4.5	11	0	0	4	2	0	0	0	1.5	0	0	1	5.5	0
NODE_96918_length_1895_cov_10.156422_g46277_i0_3	NODE_96918_length_1895_cov_10.156422_g46277_i0	1255	1893	-	639	0	6.5	14	0	0	7.5	18	0	0	10.5	30.5	0	0	5	5.5	0	0	1	5.5	0	0	5	9.5	0
NODE_96919_length_1895_cov_9.190999_g46278_i0_1	NODE_96919_length_1895_cov_9.190999_g46278_i0	3	185	-	183	1	0	0.5	0	0	0	2	0	0	0	2	0	1.5	0	0.5	0	1.5	1.5	4	0	1	0	3.5	1
NODE_96919_length_1895_cov_9.190999_g46278_i0_2	NODE_96919_length_1895_cov_9.190999_g46278_i0	182	604	-	423	1	0	1.5	1	0.5	0	7	0	0	0	3.5	0	3.5	0	1.5	0.5	2.5	1.5	6	0	5	0	9.5	1
NODE_96919_length_1895_cov_9.190999_g46278_i0_3	NODE_96919_length_1895_cov_9.190999_g46278_i0	628	1893	-	1266	0	0	4	0	3.5	1	4	0	5	0	3.5	1	2	0	11	0.5	3	10	8	2	5	1	10	0
NODE_96920_length_1895_cov_9.027991_g46279_i0_1	NODE_96920_length_1895_cov_9.027991_g46279_i0	3	524	-	522	0	4	4	0	0	5	4	0	0	2	0	0	0	4	3.5	0	0	10	2	0	0	2	2	0
NODE_96920_length_1895_cov_9.027991_g46279_i0_2	NODE_96920_length_1895_cov_9.027991_g46279_i0	564	1895	-	1332	0	11	0	0	0	4	4	0	0	19	4	0	0	9	7.5	0	0	15	2	0	0	9	4	0
NODE_96921_length_1895_cov_8.933589_g46280_i0_1	NODE_96921_length_1895_cov_8.933589_g46280_i0	3	1511	-	1509	0	0	0	0	0	4	0	0	0	0	0	1	0	6	21.5	0	0	113.5	0	0	0	0	1	0
NODE_96921_length_1895_cov_8.933589_g46280_i0_2	NODE_96921_length_1895_cov_8.933589_g46280_i0	1559	1894	-	336	0	0	0	0	0	0	0	0	0	0	0	0	0	1	5.5	0	0	16.5	0	0	0	0	0	0
NODE_96923_length_1895_cov_7.955543_g46281_i0_1	NODE_96923_length_1895_cov_7.955543_g46281_i0	3	704	-	702	0	1	12.5	0	1	2	16.5	1	1	4	7	0	2	1	1	0	1	0	11	0	0	0	17.5	0
NODE_96923_length_1895_cov_7.955543_g46281_i0_2	NODE_96923_length_1895_cov_7.955543_g46281_i0	731	1894	-	1164	0	3	10.5	0	0	2	14.5	0	4	9	13	0	1	7	2	0	2	1	7	0	2	1	15.5	0
NODE_96925_length_1895_cov_7.524698_g46282_i0_1	NODE_96925_length_1895_cov_7.524698_g46282_i0	3	1895	+	1893	1	10	4	0	1	3	14	0	3	12	25	0	2	3	1	0	1	1	9	0	0	12	11	0
NODE_96926_length_1895_cov_7.407794_g46283_i0_1	NODE_96926_length_1895_cov_7.407794_g46283_i0	290	841	-	552	2	1	1.5	1	1	0	6	0	0	0	0.5	0	1	0	5	0	1	5	0	0	8.5	2	2	0
NODE_96926_length_1895_cov_7.407794_g46283_i0_2	NODE_96926_length_1895_cov_7.407794_g46283_i0	972	1313	-	342	1	0	1.5	1	0	0	0.5	0	1	0.5	2.5	0	0	0	3	0	0	1.5	2.5	0	3.5	2	4.5	0
NODE_96926_length_1895_cov_7.407794_g46283_i0_3	NODE_96926_length_1895_cov_7.407794_g46283_i0	1335	1781	-	447	1	6	6	1	0	8	7.5	0	0	6.5	10	0	0	4	12	0	0	1.5	2.5	1	7	3	12.5	0
NODE_96927_length_1895_cov_7.287596_g46284_i0_1	NODE_96927_length_1895_cov_7.287596_g46284_i0	3	1733	+	1731	0	2	17.5	0	0	5.5	11.5	0	0	11.5	25.5	0	0	8	4	0	0	0	5.5	0	0	1	10.5	0
NODE_96927_length_1895_cov_7.287596_g46284_i0_2	NODE_96927_length_1895_cov_7.287596_g46284_i0	1734	1895	-	162	0	0	5.5	0	0	1.5	2.5	0	0	0.5	3.5	0	0	2	1	0	0	0	2.5	0	0	0	1.5	0
NODE_96928_length_1895_cov_7.037870_g46285_i0_1	NODE_96928_length_1895_cov_7.037870_g46285_i0	1	357	-	357	1	0	3	0	0	0	3	0	0	1	3.5	0	1	0	3	1	0	0	0	1	2	0	0	0
NODE_96928_length_1895_cov_7.037870_g46285_i0_2	NODE_96928_length_1895_cov_7.037870_g46285_i0	364	1470	-	1107	1	0	5	1	0	0	5	0	4	1	9.5	1	6	0	3.5	0	1	0	4	0	5	0	6	0
NODE_96928_length_1895_cov_7.037870_g46285_i0_3	NODE_96928_length_1895_cov_7.037870_g46285_i0	1479	1895	-	417	0	0	2	2	0	0	5	1	3	0	4	0	0	0	3.5	1	0	0	0	0	0	0	3	0
NODE_96929_length_1895_cov_6.750823_g24776_i1_1	NODE_96929_length_1895_cov_6.750823_g24776_i1	1	366	+	366	0	0	0	0	0	0	0	0	0	0	0	0	0	0	4.5	0	0	13.5	0	0	0	0	0	0
NODE_96929_length_1895_cov_6.750823_g24776_i1_2	NODE_96929_length_1895_cov_6.750823_g24776_i1	440	1600	+	1161	1	1	4	4	0	4	6	1	3	1	2	0	0	18	39.5	0	2	88.5	4	5	1	2	4	0
NODE_96929_length_1895_cov_6.750823_g24776_i1_3	NODE_96929_length_1895_cov_6.750823_g24776_i1	1734	1895	+	162	0	0	0	0	0	0	0	0	0	0	0	0	0	0	1	0	0	2	0	0	0	0	0	0
NODE_96931_length_1895_cov_6.143249_g46286_i0_1	NODE_96931_length_1895_cov_6.143249_g46286_i0	42	1508	-	1467	0	1	0	0	0	1	9	0	0	2	7	0	0	2	20	0	0	29.5	6	0	0	1	3	0
NODE_96931_length_1895_cov_6.143249_g46286_i0_2	NODE_96931_length_1895_cov_6.143249_g46286_i0	1619	1894	-	276	0	1	0	0	0	0	4	0	0	0	4	0	0	0	2	0	0	6.5	0	0	0	0	3	0
NODE_96932_length_1895_cov_5.904501_g46287_i0_1	NODE_96932_length_1895_cov_5.904501_g46287_i0	2	610	+	609	0	0.5	0.5	0	0	0.5	3.5	0	0	0	7	0	0	0	9	0	0	2	0	0	0	0	2	0
NODE_96932_length_1895_cov_5.904501_g46287_i0_2	NODE_96932_length_1895_cov_5.904501_g46287_i0	718	1893	-	1176	0	0.5	0.5	0	0	0.5	3.5	0	0	4	5	0	0	1	15	0	0	39	1	0	0	1	1	0
NODE_96933_length_1895_cov_5.344676_g46288_i0_1	NODE_96933_length_1895_cov_5.344676_g46288_i0	3	278	+	276	2	0	0	0	0	0	0.5	0	0	0	0	0	0	0	0	0	0	0	0	0	2.5	0	0	0
NODE_96933_length_1895_cov_5.344676_g46288_i0_2	NODE_96933_length_1895_cov_5.344676_g46288_i0	275	1387	+	1113	9	0	0	0	7	0	4.5	1	7	0	8.5	0	2	0	0	0	0.5	0	2	0	5.5	0	0	0
NODE_96933_length_1895_cov_5.344676_g46288_i0_3	NODE_96933_length_1895_cov_5.344676_g46288_i0	1479	1895	+	417	3	0	0	0	2	0	0	3	1	0	1.5	0	0	0	0	0	3.5	0	1	1	2	0	1	0
NODE_96934_length_1895_cov_5.305159_g46289_i0_1	NODE_96934_length_1895_cov_5.305159_g46289_i0	1447	1707	-	261	1	0	0	0	6	0	0	0	1	0	0	0	13	0	0	0	10	0	0	0	2	0	0	0
NODE_96935_length_1895_cov_5.230516_g46290_i0_1	NODE_96935_length_1895_cov_5.230516_g46290_i0	3	1478	-	1476	3	3	2	0	7	5	1.5	0	7	1	7.5	0	7.5	2	10	0	2	2	1	1	8.5	1	4.5	0
NODE_96935_length_1895_cov_5.230516_g46290_i0_2	NODE_96935_length_1895_cov_5.230516_g46290_i0	1593	1895	-	303	0	0	2	0	2	2	1.5	0	2	0	2.5	0	3.5	0	0	0	0	0	0	0	0.5	3	1.5	0
NODE_96937_length_1895_cov_4.895719_g46291_i0_1	NODE_96937_length_1895_cov_4.895719_g46291_i0	2	646	-	645	0	0	0	0	0	0.5	1.5	0	0	1.5	2	0	0	4	0	0	0	0	3.5	0	0	1	2	0
NODE_96937_length_1895_cov_4.895719_g46291_i0_2	NODE_96937_length_1895_cov_4.895719_g46291_i0	653	1024	-	372	0	0	0	0	0	1	1.5	0	0	1.5	3	0	0	1	0	0	0	0	2.5	0	0	1	4	0
NODE_96937_length_1895_cov_4.895719_g46291_i0_3	NODE_96937_length_1895_cov_4.895719_g46291_i0	1021	1881	-	861	0	6	3	0	0	3.5	3	0	0	3	2	0	0	3	3	0	0	0	5	0	0	2	6	0
NODE_96938_length_1895_cov_4.674533_g46292_i0_1	NODE_96938_length_1895_cov_4.674533_g46292_i0	3	932	-	930	0	0	0	0	0	0	0	0	0	0	0	0	0	5	0	0	0	25	0	0	0	0	0	0
NODE_96938_length_1895_cov_4.674533_g46292_i0_2	NODE_96938_length_1895_cov_4.674533_g46292_i0	963	1895	-	933	0	0	0	0	0	0	0	0	0	0	0	0	0	3	2	0	0	27	0	0	0	0	0	0
NODE_96939_length_1895_cov_4.553238_g46293_i0_1	NODE_96939_length_1895_cov_4.553238_g46293_i0	3	113	+	111	0	0	0	0	0	0	0	0	1	0.5	0.5	0	0	0	0.5	0	0	1	0	0	0	0	0	0
NODE_96939_length_1895_cov_4.553238_g46293_i0_2	NODE_96939_length_1895_cov_4.553238_g46293_i0	84	650	-	567	4	0	0	1.5	0.5	0	0	0	4	1	0.5	0	1.5	0	0.5	0	1	1	0	0	2.5	0.5	1	0
NODE_96939_length_1895_cov_4.553238_g46293_i0_3	NODE_96939_length_1895_cov_4.553238_g46293_i0	653	1894	-	1242	7	0	0	1.5	1.5	2	2	0	4	13.5	1	0	7.5	1	1	0	5	0	2	0	2.5	1.5	0	0
NODE_96940_length_1895_cov_4.291438_g46294_i0_1	NODE_96940_length_1895_cov_4.291438_g46294_i0	3	305	+	303	1	0	0	0	1	0	0	0	1.5	0	0	0	1	0	0	0	2.5	0	0	0	0	0	0	0
NODE_96940_length_1895_cov_4.291438_g46294_i0_2	NODE_96940_length_1895_cov_4.291438_g46294_i0	594	761	+	168	8	0	0	0	0	0	0	0	1.5	0	0	0	5	0	0	0	14	0	0	0	3	0	0	0
NODE_96940_length_1895_cov_4.291438_g46294_i0_3	NODE_96940_length_1895_cov_4.291438_g46294_i0	1002	1355	+	354	0	0	0	0	0	0	0	0	1	0	0	0	8	0	0	0	4.5	0	0	0	2	0	0	0
NODE_96941_length_1895_cov_4.161910_g46295_i0_1	NODE_96941_length_1895_cov_4.161910_g46295_i0	88	849	+	762	0	0	0	9.5	1	0	0	8.5	0	0	0	8	1	0	0	3.5	0.5	0	0	14	0	0	0	3.5
NODE_96941_length_1895_cov_4.161910_g46295_i0_2	NODE_96941_length_1895_cov_4.161910_g46295_i0	860	1819	+	960	0	0	0	13.5	1	0	0	8.5	0	0	0	7	3	0	0	5.5	2.5	0	0	14	0	0	0	8.5
NODE_96942_length_1895_cov_3.964874_g46296_i0_1	NODE_96942_length_1895_cov_3.964874_g46296_i0	3	62	-	60	0	0	0	0	0	0	0	0	0	0	0	0	0	0	3.5	0	0	1.5	0	0	0	0	0	0
NODE_96942_length_1895_cov_3.964874_g46296_i0_2	NODE_96942_length_1895_cov_3.964874_g46296_i0	316	1893	+	1578	0	2	0	0	0	4	0	0	0	1	0	0	0	7	14.5	0	0	26.5	0	0	0	1	0	0
NODE_96943_length_1895_cov_3.935785_g46297_i0_1	NODE_96943_length_1895_cov_3.935785_g46297_i0	2	562	+	561	0	0	2	0	0	0	5	0	0	0	5	0	0	0	10.5	0	0	13.5	3.5	0	0	1	5	0
NODE_96943_length_1895_cov_3.935785_g46297_i0_2	NODE_96943_length_1895_cov_3.935785_g46297_i0	581	1894	+	1314	0	1	2	0	0	0	3	0	0	1	3	0	0	3	16.5	0	0	26.5	7.5	0	0	2	3	0
NODE_96944_length_1895_cov_3.898463_g46298_i0_1	NODE_96944_length_1895_cov_3.898463_g46298_i0	2	1039	+	1038	1	0	0	3.5	0	0	0	1.5	3	0	0	1.5	2	0	0	2	4.5	0	0	4	1	0	0	0
NODE_96944_length_1895_cov_3.898463_g46298_i0_2	NODE_96944_length_1895_cov_3.898463_g46298_i0	1047	1895	+	849	2	0	0	7.5	4	0	0	2.5	5	0	0	2.5	1	0	0	0	3.5	0	0	1	1	0	0	3
NODE_96945_length_1895_cov_3.897366_g46299_i0_1	NODE_96945_length_1895_cov_3.897366_g46299_i0	1	246	+	246	0	0	0	0	0	0	0	0	0	0	0	0	0	0	2	0	0	6	0	0	0	0	0	0
NODE_96945_length_1895_cov_3.897366_g46299_i0_2	NODE_96945_length_1895_cov_3.897366_g46299_i0	258	1343	+	1086	0	0	0	0	0	0	0	0	0	0	0	0	0	1.5	13	0	0	31.5	0	0	0	0	0	0
NODE_96945_length_1895_cov_3.897366_g46299_i0_3	NODE_96945_length_1895_cov_3.897366_g46299_i0	1386	1799	+	414	0	0	0	0	0	0	0	0	0	0	0	0	0	0.5	0	0	0	6.5	0	0	0	0	0	0
NODE_96945_length_1895_cov_3.897366_g46299_i0_4	NODE_96945_length_1895_cov_3.897366_g46299_i0	1796	1894	+	99	0	0	0	0	0	0	0	0	0	0	0	0	0	0	0	0	0	1	0	0	0	0	0	0
NODE_96946_length_1895_cov_3.809550_g46300_i0_1	NODE_96946_length_1895_cov_3.809550_g46300_i0	1	1893	+	1893	0	0	0	0	0	0	0	0	0	0	0	0	0	1	16	0	0	42	0	0	0	0	0	0
NODE_96947_length_1895_cov_3.542810_g46301_i0_1	NODE_96947_length_1895_cov_3.542810_g46301_i0	2	655	+	654	0	0	0	0	0	0	0	0	0	0	0	0	0	4	0	0	0	13.5	0	0	0	0	0	0
NODE_96947_length_1895_cov_3.542810_g46301_i0_2	NODE_96947_length_1895_cov_3.542810_g46301_i0	679	1794	+	1116	0	0	0	0	0	0	0	0	0	0	0	0	0	4	0	0	0	34.5	0	0	0	0	0	0
NODE_96948_length_1895_cov_3.321625_g46302_i0_1	NODE_96948_length_1895_cov_3.321625_g46302_i0	3	143	+	141	0	0	0	0	0	0	0	0	0	0	0	0	0	0.5	0.5	0	0	0.5	0	0	0	0	0	0
NODE_96948_length_1895_cov_3.321625_g46302_i0_2	NODE_96948_length_1895_cov_3.321625_g46302_i0	200	496	-	297	0	0	0	0	0	0	0	0	0	0	0	0	0	0.5	1	0	0	4	0	0	0	0	0	0
NODE_96948_length_1895_cov_3.321625_g46302_i0_3	NODE_96948_length_1895_cov_3.321625_g46302_i0	501	1520	-	1020	0	3	0	0	0	0	0	0	0	1	0	0	0	1	6.5	0	0	15.5	0	0	0	6	0	1
NODE_96948_length_1895_cov_3.321625_g46302_i0_4	NODE_96948_length_1895_cov_3.321625_g46302_i0	1707	1895	-	189	0	0	0	0	0	0	0	0	0	0	0	0	0	0	2	0	0	4	0	0	0	0	0	0
NODE_96949_length_1895_cov_2.775521_g46303_i0_1	NODE_96949_length_1895_cov_2.775521_g46303_i0	2	220	-	219	0	0	0	0	0	0	0	0	0	0	0	0	0	0	0	0	0	4	0	0	0	0	0	0
NODE_96949_length_1895_cov_2.775521_g46303_i0_2	NODE_96949_length_1895_cov_2.775521_g46303_i0	230	1336	-	1107	0	0	0	0	0	0	0	0	0	0	0	0	0	0.5	1	0	0	29	0	0	0	0	0	0
NODE_96949_length_1895_cov_2.775521_g46303_i0_3	NODE_96949_length_1895_cov_2.775521_g46303_i0	1373	1894	-	522	0	0	0	0	0	0	0	0	0	0	0	0	0	0.5	0	0	0	6	0	0	0	0	0	0
NODE_96950_length_1895_cov_1.912733_g46304_i0_1	NODE_96950_length_1895_cov_1.912733_g46304_i0	1	1023	+	1023	0	4	1	0	0	0	0	0	0	0.5	1	0	0	2.5	4	0	0	33	2	0	0	2	0	0
NODE_96950_length_1895_cov_1.912733_g46304_i0_2	NODE_96950_length_1895_cov_1.912733_g46304_i0	1090	1893	-	804	0	0	0	0	0	1	0	0	0	2.5	0	0	0	4.5	13	0	0	27	0	0	0	0	3	0
NODE_96952_length_1894_cov_1418.035695_g46305_i0_1	NODE_96952_length_1894_cov_1418.035695_g46305_i0	94	1845	+	1752	567	1488	1638	107	461	1009	1048	23	446	2468	630	48	746	3277	773	9	745	1102	1912	64	321	1111	2506	128
NODE_96953_length_1894_cov_428.571664_g46306_i0_1	NODE_96953_length_1894_cov_428.571664_g46306_i0	3	851	-	849	30	123	86	12	39	153	221	8	56	91	153	8	41	100	1530	3	14	601	112	12	30	129	187	0
NODE_96953_length_1894_cov_428.571664_g46306_i0_2	NODE_96953_length_1894_cov_428.571664_g46306_i0	1306	1626	-	321	5	78	71	9	17	89	140	6	30	82	114	6	31	27	177	8	8	14	87	4	30	116	202	4
NODE_96954_length_1894_cov_270.789676_g125_i499_1	NODE_96954_length_1894_cov_270.789676_g125_i499	333	1661	-	1329	0	20	10	0	0	37	28	0	0	25	23	0	0	115	204	0	0	1231	31	0	0	53	22	0
NODE_96955_length_1894_cov_62.221307_g46307_i0_1	NODE_96955_length_1894_cov_62.221307_g46307_i0	28	603	-	576	40	11	10	6	47	9	14	4	46	9	50	3	37	10	5	10.5	48	3	17	9	28	6	8	3
NODE_96955_length_1894_cov_62.221307_g46307_i0_2	NODE_96955_length_1894_cov_62.221307_g46307_i0	715	1893	+	1179	38	10	17	10	20	4	9	3	36	18	26	3	47	24	4	2.5	55	3	24	1	25	23	21	2
NODE_96956_length_1894_cov_51.895113_g1_i22253_1	NODE_96956_length_1894_cov_51.895113_g1_i22253	1	789	-	789	6.5	32	31	4	8	24.5	22	1	15	19	28.5	1	9.5	9	125.5	2	4	20	26	11	7	42.5	63.5	1
NODE_96956_length_1894_cov_51.895113_g1_i22253_2	NODE_96956_length_1894_cov_51.895113_g1_i22253	887	1129	-	243	0.5	1.5	6	1	0	8.5	7.5	0	3.5	3.5	8.5	1	1.5	0	44	1	0	8	7	2	2	4.5	10.5	0
NODE_96956_length_1894_cov_51.895113_g1_i22253_3	NODE_96956_length_1894_cov_51.895113_g1_i22253	1131	1442	-	312	1	5.5	4.5	2	0	10.5	7.5	0	3.5	0.5	7	1.5	3	2	98.5	3	2	3	6	3	3	6	10	0
NODE_96956_length_1894_cov_51.895113_g1_i22253_4	NODE_96956_length_1894_cov_51.895113_g1_i22253	1602	1892	-	291	0	2	7.5	0	2	7.5	9	0	1	4	6	4.5	0	11	173	1	1	61	8	0	1	6	9	1
NODE_96957_length_1894_cov_47.857770_g46308_i0_1	NODE_96957_length_1894_cov_47.857770_g46308_i0	2	1003	-	1002	0	52.5	34	0	0	57.83	9	0	0	58	23	0	0	37	5.5	0	0	19	14	0	0	67	16.5	0
NODE_96957_length_1894_cov_47.857770_g46308_i0_2	NODE_96957_length_1894_cov_47.857770_g46308_i0	1058	1360	-	303	0	17.33	3	0	0	18.67	4	0	0	26.17	3	0	0	16.5	3.5	0	0	3	5	0	0	21.83	8.5	0
NODE_96957_length_1894_cov_47.857770_g46308_i0_3	NODE_96957_length_1894_cov_47.857770_g46308_i0	1373	1558	-	186	0	6.33	0	0	0	8.67	0	0	0	8.67	1	0	0	1.5	1	0	0	1	0.5	0	0	6.83	0	0
NODE_96957_length_1894_cov_47.857770_g46308_i0_4	NODE_96957_length_1894_cov_47.857770_g46308_i0	1589	1825	-	237	0	16.83	4	0	0	25.83	5	0	0	17.17	5	0	0	9	5	0	0	4	0.5	0	0	17.33	0	0
NODE_96958_length_1894_cov_45.401977_g46309_i0_1	NODE_96958_length_1894_cov_45.401977_g46309_i0	418	1851	-	1434	154	0	1	61	81	0	0	50	91	2	0	69	39	0	0	14	41	0	0	19	31	0	2	14
NODE_96959_length_1894_cov_44.369577_g46310_i0_1	NODE_96959_length_1894_cov_44.369577_g46310_i0	2	382	-	381	5	3	4	1	1	7	13	0	1	4	11	2	4	3	5	2	2	1	3	0	3	1	10	0
NODE_96959_length_1894_cov_44.369577_g46310_i0_2	NODE_96959_length_1894_cov_44.369577_g46310_i0	555	1130	-	576	11	14.5	45.5	0	11	8	44.5	7	7	29	36	3.5	15	8.5	12	4	14	0.5	19.5	3.5	13	11.5	46	0
NODE_96959_length_1894_cov_44.369577_g46310_i0_3	NODE_96959_length_1894_cov_44.369577_g46310_i0	1134	1823	-	690	20	27.5	55.5	1	18	16	67.5	5	17	31	51	9.5	27	3.5	16	2	19	2.5	27.5	5.5	28	11.5	50	8
NODE_96960_length_1894_cov_42.367930_g46311_i0_1	NODE_96960_length_1894_cov_42.367930_g46311_i0	3	1229	-	1227	12	13	25	14	13	14	24	6	20	6	36	15	14	13	42	9	13	18	21	15	12	14	68	5
NODE_96960_length_1894_cov_42.367930_g46311_i0_2	NODE_96960_length_1894_cov_42.367930_g46311_i0	1693	1875	-	183	19	9	16	8	15	7	16	8	21	9	16	5	22	1	13	9	28	3	6	20	18	4	17	3
NODE_96961_length_1894_cov_40.392092_g46312_i0_1	NODE_96961_length_1894_cov_40.392092_g46312_i0	3	1871	+	1869	47	0	0	95	23	0	0	76	23	0	0	115	50	0	0	28	26	0	0	49	15	0	0	15
NODE_96962_length_1894_cov_39.271829_g46313_i0_1	NODE_96962_length_1894_cov_39.271829_g46313_i0	1	228	+	228	0	0	0	20.5	0	0	0	9	0	0	0	24.83	0	0	0	8.5	0	0	0	10.83	0	0	0	22
NODE_96962_length_1894_cov_39.271829_g46313_i0_2	NODE_96962_length_1894_cov_39.271829_g46313_i0	229	576	+	348	0	0	0	5	0	0	0	7.5	0	0	0	17.83	0	0	0	6	0	0	0	10.33	0	0	0	0.33
NODE_96962_length_1894_cov_39.271829_g46313_i0_3	NODE_96962_length_1894_cov_39.271829_g46313_i0	849	1100	+	252	0	0	0	6	0	0	0	15	0	0	0	16.5	0	0	0	14.83	0	0	0	16	0	0	0	4.83
NODE_96962_length_1894_cov_39.271829_g46313_i0_4	NODE_96962_length_1894_cov_39.271829_g46313_i0	1085	1546	+	462	0	0	0	11.5	0	0	0	18.5	0	0	0	57.5	0	0	0	24.33	0	0	0	43.5	0	0	0	20.33
NODE_96962_length_1894_cov_39.271829_g46313_i0_5	NODE_96962_length_1894_cov_39.271829_g46313_i0	1546	1893	+	348	0	0	0	14	0	0	0	7	0	0	0	27.33	0	0	0	13.33	0	0	0	22.33	0	0	0	5.5
NODE_96963_length_1894_cov_35.260846_g46314_i0_1	NODE_96963_length_1894_cov_35.260846_g46314_i0	2	811	+	810	11	0	2.5	0	14	0	10.5	0	23	0	20	1	8.5	0	1.5	0	18	0	2	0	13.5	0	11.5	0
NODE_96963_length_1894_cov_35.260846_g46314_i0_2	NODE_96963_length_1894_cov_35.260846_g46314_i0	808	1506	+	699	11.5	0	1	0	24.5	0	5	0	26.5	0	6	0	14.5	0	2	0	13	0	1	0	25	0	5	0
NODE_96963_length_1894_cov_35.260846_g46314_i0_3	NODE_96963_length_1894_cov_35.260846_g46314_i0	1522	1881	-	360	45.5	0	12.5	0	49.5	0	11.5	0	67.5	0	17	0	41	0	2.5	0	33	0	4	1	51.5	0	2.5	0
NODE_96964_length_1894_cov_33.195497_g46315_i0_1	NODE_96964_length_1894_cov_33.195497_g46315_i0	2	1858	-	1857	78	0	0	24	76	0	5	15	63	0	0	26	64	0	1	3	75	0	0	16	19	0	0	11
NODE_96965_length_1894_cov_31.359692_g46316_i0_1	NODE_96965_length_1894_cov_31.359692_g46316_i0	22	1893	-	1872	3	12	38	0	0	7	64	0	1	41	137	0	0	9	24	0	3	0	58	0	0	1	55	0
NODE_96966_length_1894_cov_29.497529_g46317_i0_1	NODE_96966_length_1894_cov_29.497529_g46317_i0	855	1031	-	177	20	0	0	0	28	0	0	0	25	0	0	0	15	0	0	0	21	0	0	0	14	0	0	0
NODE_96966_length_1894_cov_29.497529_g46317_i0_2	NODE_96966_length_1894_cov_29.497529_g46317_i0	1774	1893	+	120	4	0	0	0	4	0	0	0	5	0	0	0	4	0	0	0	9	0	0	0	1	0	0	0
NODE_96967_length_1894_cov_28.567271_g1_i22254_1	NODE_96967_length_1894_cov_28.567271_g1_i22254	3	77	-	75	0.5	0	0	0	0	0	0	0	0	0	0	0	0	0.5	14.83	0	0	4	0	0	0.5	0	0	0
NODE_96967_length_1894_cov_28.567271_g1_i22254_2	NODE_96967_length_1894_cov_28.567271_g1_i22254	77	334	-	258	0.5	1	0	0	0	0	1	0	0	0	0	0	0	4.5	138.33	0	0	20.5	2	0	0.5	0	1	0
NODE_96967_length_1894_cov_28.567271_g1_i22254_3	NODE_96967_length_1894_cov_28.567271_g1_i22254	490	1893	-	1404	3	2	2	0	12	0	4	0	5	0	8	5	4	29	670.83	0	1	130.5	22	1	2	1	8	0
NODE_96968_length_1894_cov_27.870950_g864_i17_1	NODE_96968_length_1894_cov_27.870950_g864_i17	1	378	+	378	0.5	1	5.5	3.5	0	3	1	1.5	0	1	4	0	1	3.5	9	0	0	4.5	8	3	0.5	2.5	3.5	0
NODE_96968_length_1894_cov_27.870950_g864_i17_2	NODE_96968_length_1894_cov_27.870950_g864_i17	400	795	+	396	0.5	5	2.5	1.5	0	1	2	0.5	0	3	3	3	1	2.5	24.5	2	3	3.5	2	0	0.5	11.5	6.5	0
NODE_96968_length_1894_cov_27.870950_g864_i17_3	NODE_96968_length_1894_cov_27.870950_g864_i17	858	1892	+	1035	2	9	19	9	3	7	13	2	3	18	19	4	4	3	149.5	3	0	21	29	5	5	31	10	0
NODE_96969_length_1894_cov_27.042284_g42393_i1_1	NODE_96969_length_1894_cov_27.042284_g42393_i1	150	341	-	192	0	0.5	0	0	0	2.5	0.5	0	0	0	0	0	0	12.5	0	0	0	0	2	0	0	0	1	0
NODE_96969_length_1894_cov_27.042284_g42393_i1_2	NODE_96969_length_1894_cov_27.042284_g42393_i1	453	1850	-	1398	0	75.5	4	0	0	42.5	13.5	0	0	51	0	0	0	181.5	3	0	0	53	19	0	0	43	7	0
NODE_96970_length_1894_cov_26.136189_g46318_i0_1	NODE_96970_length_1894_cov_26.136189_g46318_i0	3	1892	+	1890	66	0	5	34	46	0	2	21	46	1	0	24	48	0	1	4	52	0	0	10	29	0	1	3
NODE_96971_length_1894_cov_23.270181_g5225_i6_1	NODE_96971_length_1894_cov_23.270181_g5225_i6	93	1418	+	1326	0	3	6	0	0	2	13	0	0	11	13	0	0	2	88	0	0	220	12	0	0	5	12	0
NODE_96971_length_1894_cov_23.270181_g5225_i6_2	NODE_96971_length_1894_cov_23.270181_g5225_i6	1610	1894	+	285	0	0	0	0	0	0	0	0	0	0	0	0	0	0	4	0	0	2	0	0	0	0	0	0
NODE_96972_length_1894_cov_22.394289_g32163_i2_1	NODE_96972_length_1894_cov_22.394289_g32163_i2	3	755	-	753	0.5	12	5	1	4	8.17	11.33	0	2.5	3.5	3	1	2.5	1.33	23.83	0	1.5	15.5	6.5	0	2	8.5	6	0
NODE_96972_length_1894_cov_22.394289_g32163_i2_2	NODE_96972_length_1894_cov_22.394289_g32163_i2	752	1000	-	249	3.33	2.17	1	0	0.5	6.33	4.67	0	0.83	5.5	9.83	0	0.5	1.33	7.17	0	1	4.5	11.5	0	0.83	9.5	4.83	0
NODE_96972_length_1894_cov_22.394289_g32163_i2_3	NODE_96972_length_1894_cov_22.394289_g32163_i2	987	1127	-	141	2.83	1.17	4	0	0.5	3.83	4.67	0	0.33	6.5	9.33	0	0	1.33	6.17	0	0.5	1.5	9.5	0	1.83	5.5	6.83	0
NODE_96972_length_1894_cov_22.394289_g32163_i2_4	NODE_96972_length_1894_cov_22.394289_g32163_i2	1124	1465	-	342	2.33	6.17	12	0	2	11.67	12.33	0	0.33	10.5	17.33	0	1	3.5	25.83	0	2.5	2.5	11	0	2.33	10	21.67	0
NODE_96972_length_1894_cov_22.394289_g32163_i2_5	NODE_96972_length_1894_cov_22.394289_g32163_i2	1462	1641	-	180	0	3	0	0	0	1	3	0	0	1	0.5	0	0.5	1.5	4.5	0	1.5	0	1	0	0.5	1	4.33	0
NODE_96972_length_1894_cov_22.394289_g32163_i2_6	NODE_96972_length_1894_cov_22.394289_g32163_i2	1634	1774	-	141	2	7.5	6	0	1	9	5	0	1	4	5	0	3.5	1	13.5	0	0	0	10.5	0	4.5	10.5	10.33	0
NODE_96973_length_1894_cov_21.889072_g46319_i0_1	NODE_96973_length_1894_cov_21.889072_g46319_i0	208	1287	+	1080	1	5.5	11.5	3	6	2	10	3	3	3.5	51.5	1.5	4	11	7	4.5	11.5	0	25.5	4	9.5	5	23	8.5
NODE_96973_length_1894_cov_21.889072_g46319_i0_2	NODE_96973_length_1894_cov_21.889072_g46319_i0	1374	1892	-	519	0	2.5	9.5	3	2	0	8	0	2	4.5	25.5	2.5	0	0	8	2.5	5.5	2	4.5	5	1.5	3	13	1.5
NODE_96975_length_1894_cov_18.234487_g1664_i21_1	NODE_96975_length_1894_cov_18.234487_g1664_i21	3	851	-	849	1	3	2	7	0	1	5	0	0	0	4	4	4	4	108	3	1	7.5	25	3	0	6	14	0
NODE_96975_length_1894_cov_18.234487_g1664_i21_2	NODE_96975_length_1894_cov_18.234487_g1664_i21	876	1379	+	504	1	4	1	3	0	1	1	0	0	1.5	1	0	0	0	49.5	0.5	0	0.5	5	1	0	3	6	0
NODE_96975_length_1894_cov_18.234487_g1664_i21_3	NODE_96975_length_1894_cov_18.234487_g1664_i21	1376	1894	+	519	0	4	17	7	0	4	3	0	0	9.5	7	2	0	4	42.5	4.5	0	5	40	2	0	24	12	1
NODE_96976_length_1894_cov_14.859967_g46320_i0_1	NODE_96976_length_1894_cov_14.859967_g46320_i0	1	1893	+	1893	1	0	0	49	5	0	0	10	5	0	0	18	9	0	0	22	9	0	0	59	6	0	0	30
NODE_96977_length_1894_cov_13.975288_g46321_i0_1	NODE_96977_length_1894_cov_13.975288_g46321_i0	1	1587	-	1587	5	0	0	37	2	0	0	49	0	0	0	63	3	0	0	12	3	0	0	18	0	0	0	31
NODE_96978_length_1894_cov_13.163646_g46322_i0_1	NODE_96978_length_1894_cov_13.163646_g46322_i0	1	579	+	579	0.5	0	0	7.5	1	0	0	4	1.5	0	0	7.5	3	0	0	9.5	1.5	0	0	19.5	0	0	0	2
NODE_96978_length_1894_cov_13.163646_g46322_i0_2	NODE_96978_length_1894_cov_13.163646_g46322_i0	608	1894	+	1287	4.5	0	0	50.5	16	0	0	35	15.5	0	0	30.5	16	0	0	11.5	9.5	0	0	40.5	12	0	0	22
NODE_96979_length_1894_cov_13.154860_g46323_i0_1	NODE_96979_length_1894_cov_13.154860_g46323_i0	415	1893	-	1479	39	0	2	10	19	0	0	5	20	0	0	11	35	0	0	4	36	0	1	5	6	0	1	2
NODE_96980_length_1894_cov_13.093355_g46324_i0_1	NODE_96980_length_1894_cov_13.093355_g46324_i0	58	1275	+	1218	0	0	0	49	7	0	0	4	4	0	0	16	1	0	0	4	0	0	0	19	0	0	0	15
NODE_96980_length_1894_cov_13.093355_g46324_i0_2	NODE_96980_length_1894_cov_13.093355_g46324_i0	1531	1758	+	228	0	0	0	14	3	0	0	6	1	0	0	9	1	0	0	6	0	0	0	6	1	0	0	2
NODE_96981_length_1894_cov_11.898957_g46325_i0_1	NODE_96981_length_1894_cov_11.898957_g46325_i0	16	1593	+	1578	1	0	0	35	1	0	0	34	1	0	0	18	2	0	0	33.5	0	0	0	53	1	0	1	34
NODE_96981_length_1894_cov_11.898957_g46325_i0_2	NODE_96981_length_1894_cov_11.898957_g46325_i0	1757	1894	+	138	0	0	0	0	0	0	0	0	0	0	0	0	0	0	0	1.5	0	0	0	0	0	0	0	0
NODE_96982_length_1894_cov_11.894563_g46326_i0_1	NODE_96982_length_1894_cov_11.894563_g46326_i0	3	479	+	477	19	0	0	0	6.5	0	0	0	2.5	0	0	1	4.5	0	0	1	5	0	0	0	2	0	0	0
NODE_96982_length_1894_cov_11.894563_g46326_i0_2	NODE_96982_length_1894_cov_11.894563_g46326_i0	507	1892	-	1386	26	0	0	2	19.5	0	0	0	23.5	0	0	4	17.5	0	0	1	14	0	0	0	8	0	0	0
NODE_96983_length_1894_cov_11.491488_g46327_i0_1	NODE_96983_length_1894_cov_11.491488_g46327_i0	1	1893	+	1893	8	0	0	23	6	0	0	31	6	0	0	28	11	0	0	14	6	0	0	27	4	0	0	10
NODE_96984_length_1894_cov_11.050522_g46328_i0_1	NODE_96984_length_1894_cov_11.050522_g46328_i0	116	1699	+	1584	19	0	0	7	21	0	0	6	23	0	0	4	34	0	0	3	24	0	0	15	17	0	2	1
NODE_96986_length_1894_cov_10.220758_g46330_i0_1	NODE_96986_length_1894_cov_10.220758_g46330_i0	88	1893	-	1806	40	0	0	2	16	0	0	5	18	0	0	3	22	0	0	0	30	0	0	1	9	0	0	3
NODE_96987_length_1894_cov_9.901702_g46331_i0_1	NODE_96987_length_1894_cov_9.901702_g46331_i0	2	940	+	939	4	0	0	0.5	7	4	2	0	3	2	2	0	1.5	0	1.5	0	0	1	0	0	0	2	2	0
NODE_96987_length_1894_cov_9.901702_g46331_i0_2	NODE_96987_length_1894_cov_9.901702_g46331_i0	1015	1467	-	453	5	4	3	4.5	10	7	10	3	18	7	1	1	8	0	13.5	2	2	0	0	10	9	6	9	4
NODE_96987_length_1894_cov_9.901702_g46331_i0_3	NODE_96987_length_1894_cov_9.901702_g46331_i0	1621	1893	-	273	0	1	0	0	0	0	1	0	0	1	0	0	1.5	0	0	0	0	0	0	0	0	0	0	0
NODE_96988_length_1894_cov_8.700714_g46332_i0_1	NODE_96988_length_1894_cov_8.700714_g46332_i0	1	117	-	117	0.5	0	0	0	0	0	0	0	0	0	0	0	0	0	0	0	0.5	0	0	0	0	0	0	0
NODE_96988_length_1894_cov_8.700714_g46332_i0_2	NODE_96988_length_1894_cov_8.700714_g46332_i0	302	1792	-	1491	8.5	1	16	3	16	1	2	3	19	0	6	7	17	0	0	2	19.5	0	1	1	24	0	8	0
NODE_96989_length_1894_cov_8.497529_g46333_i0_1	NODE_96989_length_1894_cov_8.497529_g46333_i0	1	711	-	711	0	2	8	0	0.5	2	18	0.5	1	6.5	24.5	1	1	1	9.5	0	4	2	13	2	0	2	12.5	0
NODE_96989_length_1894_cov_8.497529_g46333_i0_2	NODE_96989_length_1894_cov_8.497529_g46333_i0	718	1893	-	1176	0	2	3	0	1.5	2	21	0.5	0	5.5	21.5	0	1	7	1.5	1	1	0	7	3	0	1	11.5	0
NODE_96990_length_1894_cov_7.576606_g46334_i0_1	NODE_96990_length_1894_cov_7.576606_g46334_i0	2	514	+	513	0	0	3	0	0	1	8.5	0	0	3	24.5	0	1	0	0	0	0	0.5	32	0	0	1	3	0
NODE_96990_length_1894_cov_7.576606_g46334_i0_2	NODE_96990_length_1894_cov_7.576606_g46334_i0	535	1800	+	1266	1	0	6	0	0	0	17.5	0	0	3	20.5	0	0	0	0	0	0	0.5	9	0	0	0	5	0
NODE_96991_length_1894_cov_7.387150_g46335_i0_1	NODE_96991_length_1894_cov_7.387150_g46335_i0	2	1426	+	1425	7	3	5	0	5	3	8	0	7.5	4	2.5	0	1.5	4	3	0	1	2	1.5	1	5	12	7	0
NODE_96991_length_1894_cov_7.387150_g46335_i0_2	NODE_96991_length_1894_cov_7.387150_g46335_i0	1452	1892	-	441	3	0	0	0	0	0	0	0	0.5	0	0.5	0	1.5	0	1	0	0	4	0.5	0	1	1	0	0
NODE_96992_length_1894_cov_7.241625_g46336_i0_1	NODE_96992_length_1894_cov_7.241625_g46336_i0	3	803	+	801	3.5	0	0	0	0	0	3.5	0	3.5	0	2.5	0	7.5	0	0	1.5	4	0	0	0	0	0	4.5	0
NODE_96992_length_1894_cov_7.241625_g46336_i0_2	NODE_96992_length_1894_cov_7.241625_g46336_i0	807	1892	+	1086	14.5	0	1	0	11	0	3.5	0	6.5	1	3.5	0	7.5	1	0	0.5	10	1	11	0	1	0	1.5	0
NODE_96993_length_1894_cov_7.204283_g46337_i0_1	NODE_96993_length_1894_cov_7.204283_g46337_i0	2	238	+	237	0	0	0	0	0	0	1	0	0.5	1	1.5	3	0	0	46	0	0	23.5	1.5	0	0	0	0	0
NODE_96993_length_1894_cov_7.204283_g46337_i0_2	NODE_96993_length_1894_cov_7.204283_g46337_i0	231	452	+	222	0	0	0	0	0	0	0	0	0.5	0	1.5	6	1	2	77	0	1	23.5	1.5	0	1	3	1	0
NODE_96993_length_1894_cov_7.204283_g46337_i0_3	NODE_96993_length_1894_cov_7.204283_g46337_i0	835	1128	+	294	2	2	0	0	1	0	1	0	5	4	0	0	4	10	110	0	2	18	1	1	0	1	2	0
NODE_96993_length_1894_cov_7.204283_g46337_i0_4	NODE_96993_length_1894_cov_7.204283_g46337_i0	1448	1894	-	447	0	1	0	0	0	0	2	0	1	0	0	0	1	0	10	0	0	0	0	0	0	1	0	0
NODE_96994_length_1894_cov_6.990664_g46338_i0_1	NODE_96994_length_1894_cov_6.990664_g46338_i0	3	1892	-	1890	12	0	0	6	11	0	0	6	15	0	2	6	19	0	0	0	27	0	0	0	4	0	0	1
NODE_96996_length_1894_cov_6.518946_g46339_i0_1	NODE_96996_length_1894_cov_6.518946_g46339_i0	2	466	+	465	0	1	1	0	0	1	0	0	0	1	2	0	0	1	1	0	0	2	1	0	0	1	4	0
NODE_96996_length_1894_cov_6.518946_g46339_i0_2	NODE_96996_length_1894_cov_6.518946_g46339_i0	485	1894	+	1410	0	5	6	0	0	0	11	0	0	9	10	0	0	6	1	0	4	0	4	0	1	2	12	0
NODE_96997_length_1894_cov_5.996705_g46340_i0_1	NODE_96997_length_1894_cov_5.996705_g46340_i0	3	260	+	258	0	0	0	0	0	0	0	0	0	0	0	0	0	0	1	0	0	0	0	0.5	0	0	0	0
NODE_96997_length_1894_cov_5.996705_g46340_i0_2	NODE_96997_length_1894_cov_5.996705_g46340_i0	268	1788	-	1521	0	0	0	6	0	0	0	3	5	0	0	9	6	1	4	26	0	10	0	6.5	0	0	0	18
NODE_96998_length_1894_cov_5.914333_g46341_i0_1	NODE_96998_length_1894_cov_5.914333_g46341_i0	192	1892	+	1701	0	2	0	5	0	0	0	3	0	0	0	18	5	9	7	15	0	7	0	9	1	0	0	8
NODE_96999_length_1894_cov_5.884130_g46342_i0_1	NODE_96999_length_1894_cov_5.884130_g46342_i0	2	199	-	198	0	0	0	0	0	0	0	0	0	0	0	0	0	0	1	0	0	10	0	0	0	0	0	0
NODE_96999_length_1894_cov_5.884130_g46342_i0_2	NODE_96999_length_1894_cov_5.884130_g46342_i0	204	1658	-	1455	0	0	0	0	0	0	0	0	0	0	1	0	0	1	14.5	0	1	64.5	1	0	0	2	3	0
NODE_96999_length_1894_cov_5.884130_g46342_i0_3	NODE_96999_length_1894_cov_5.884130_g46342_i0	1655	1894	-	240	0	0	1	0	0	0	0	0	0	0	1	0	0	0	1.5	0	0	6.5	0	0	0	0	0	0
NODE_97000_length_1894_cov_5.806150_g46343_i0_1	NODE_97000_length_1894_cov_5.806150_g46343_i0	389	1894	-	1506	0	8	1	0	0	5	9	0	0	5	16	0	0	12	46	0	0	56	5	0	0	3	12	0
NODE_97001_length_1894_cov_5.775398_g46344_i0_1	NODE_97001_length_1894_cov_5.775398_g46344_i0	1	1356	+	1356	2	0	0	12	7	0	0	6	6	0	0	3	11	0	0	3	4	0	0	7	9	0	0	0
NODE_97001_length_1894_cov_5.775398_g46344_i0_2	NODE_97001_length_1894_cov_5.775398_g46344_i0	1524	1721	+	198	0	0	0	0	0	0	0	1	0	0	0	0	4	0	0	0	0	0	0	2	1	0	0	0
NODE_97002_length_1894_cov_5.513454_g46345_i0_1	NODE_97002_length_1894_cov_5.513454_g46345_i0	3	1892	+	1890	29	0	0	0	5	0	0	0	9	0	0	0	4	0	0	0	22	0	0	0	5	0	0	0
NODE_97003_length_1894_cov_5.358594_g46346_i0_1	NODE_97003_length_1894_cov_5.358594_g46346_i0	1	591	+	591	0	2	5	0	0	2	3	0	0	0	1	0	0	3	7.5	0	0	4.5	5	0	0	7.5	1	0
NODE_97003_length_1894_cov_5.358594_g46346_i0_2	NODE_97003_length_1894_cov_5.358594_g46346_i0	588	1610	+	1023	0	3	2	0	0	0.5	2	0	0	2	3	0	0	0	7	2	0	9	7	0	0	5	5	0
NODE_97003_length_1894_cov_5.358594_g46346_i0_3	NODE_97003_length_1894_cov_5.358594_g46346_i0	1628	1894	-	267	0	0	2	0	0	0.5	1	0	0	0	0	0	0	0	1.5	0	0	2.5	0	0	0	2.5	0	0
NODE_97004_length_1894_cov_5.331686_g46347_i0_1	NODE_97004_length_1894_cov_5.331686_g46347_i0	614	1894	+	1281	2	0	0	0	0	0	0	0	0	1	0	4	0	10	9	0	0	38	0	0	0	0	0	0
NODE_97005_length_1894_cov_4.869303_g46348_i0_1	NODE_97005_length_1894_cov_4.869303_g46348_i0	3	800	-	798	0.5	0	0	3.5	0	0	0	0.5	1	0	0	4	0	0	0	11	1	0	0	12	0	0	0	3
NODE_97005_length_1894_cov_4.869303_g46348_i0_2	NODE_97005_length_1894_cov_4.869303_g46348_i0	797	1894	-	1098	0.5	0	0	7.5	0	0	0	2.5	0	0	0	9	1	0	0	14	0	0	0	15	2	0	0	2
NODE_97006_length_1894_cov_4.839099_g46349_i0_1	NODE_97006_length_1894_cov_4.839099_g46349_i0	3	572	+	570	6.5	0	0	0	2.5	0	0	0	1.5	0	0	0	5.5	0	0	0	7.5	0	0	0	0	0	0	0
NODE_97006_length_1894_cov_4.839099_g46349_i0_2	NODE_97006_length_1894_cov_4.839099_g46349_i0	575	817	+	243	5.5	0	0	0	0.5	0	0	0	1.5	0	0	0	4.5	0	0	0	2.5	0	0	0	0	0	0	0
NODE_97006_length_1894_cov_4.839099_g46349_i0_3	NODE_97006_length_1894_cov_4.839099_g46349_i0	1652	1894	+	243	15	0	0	0	5	0	0	0	3	0	0	0	7	0	0	0	4	0	0	0	1	0	0	0
NODE_97007_length_1894_cov_4.633718_g46350_i0_1	NODE_97007_length_1894_cov_4.633718_g46350_i0	2	1687	-	1686	0	0	0	14	1	0	2	2	1	0	0	11	3	0	1	0	3	3	0	11	0	1	9	7
NODE_97008_length_1894_cov_4.627677_g46351_i0_1	NODE_97008_length_1894_cov_4.627677_g46351_i0	2	136	-	135	0	0	0	0	0	0	0	0	0	0	0	0	0	0.5	1.5	0	0	4.5	0	0	0	0	0	0
NODE_97008_length_1894_cov_4.627677_g46351_i0_2	NODE_97008_length_1894_cov_4.627677_g46351_i0	200	1894	-	1695	0	0	0	0	0	1	0	0	0	0	0	0	0	6.5	23.5	0	0	57.5	0	0	0	0	0	0
NODE_97009_length_1894_cov_4.495881_g46352_i0_1	NODE_97009_length_1894_cov_4.495881_g46352_i0	1	231	+	231	0	0	0	0	0	2	1	0	0	1	0	0	0	0	0.5	0	0	6.83	0	0	0	1.5	0	0
NODE_97009_length_1894_cov_4.495881_g46352_i0_2	NODE_97009_length_1894_cov_4.495881_g46352_i0	235	570	+	336	0	0.5	1	0	0	2	1	0	0	2	0.5	1	0	1	5	0	2	16.83	1	0	0	4	2	0
NODE_97009_length_1894_cov_4.495881_g46352_i0_3	NODE_97009_length_1894_cov_4.495881_g46352_i0	567	1892	+	1326	1	4.5	0	0	0	0	0	0	0	1	0.5	0	0	1	12.5	1	0	20.33	3	0	0	1.5	0	0
NODE_97010_length_1894_cov_4.260297_g46353_i0_1	NODE_97010_length_1894_cov_4.260297_g46353_i0	22	528	+	507	0	2	3	0	0	5	0	0	0	2	3	0	0	2	10	0	0	24	1	0	0	0	0	0
NODE_97010_length_1894_cov_4.260297_g46353_i0_2	NODE_97010_length_1894_cov_4.260297_g46353_i0	768	1319	+	552	0	0	0	0	0	0	0	0	0	0	0.5	0	0	0.5	0.5	0	0	10.5	0	0	0	0.5	0	0
NODE_97010_length_1894_cov_4.260297_g46353_i0_3	NODE_97010_length_1894_cov_4.260297_g46353_i0	1316	1780	+	465	0	0	0	0	0	0	0	0	0	0	0.5	0	0	2.5	3.5	0	0	9.5	0	0	0	0.5	0	0
NODE_97011_length_1894_cov_4.217463_g46354_i0_1	NODE_97011_length_1894_cov_4.217463_g46354_i0	3	1523	-	1521	0	0	0	0	0	0	0	0	0	0	0	0	0	4	18	0	0	24.5	0	0	0	0	0	0
NODE_97011_length_1894_cov_4.217463_g46354_i0_2	NODE_97011_length_1894_cov_4.217463_g46354_i0	1513	1893	-	381	0	0	0	0	0	0	0	0	0	0	0	0	0	0	2	0	0	7.5	0	0	0	0	0	0
NODE_97012_length_1894_cov_3.774849_g46355_i0_1	NODE_97012_length_1894_cov_3.774849_g46355_i0	1	897	-	897	0	0	0	0	0	1	2	0	0	1	2	0	0	1.5	6.5	0	0	65	0	0	0	3.5	1	0
NODE_97012_length_1894_cov_3.774849_g46355_i0_2	NODE_97012_length_1894_cov_3.774849_g46355_i0	935	1894	-	960	0	0	0	0	0	0	0	0	0	1	0	0	0	1.5	1.5	0	0	27	0	0	0	1.5	0	0
NODE_97013_length_1894_cov_3.396485_g46356_i0_1	NODE_97013_length_1894_cov_3.396485_g46356_i0	1	498	+	498	0	0	0	0	0	0	0	0	0	0	0	0	0	0	4.5	0	0	12.5	0	0	0	0	0	0
NODE_97013_length_1894_cov_3.396485_g46356_i0_2	NODE_97013_length_1894_cov_3.396485_g46356_i0	556	1533	+	978	0	0	0	0	0	0	0	0	0	1	0	0	0	0	15	0	0	22.5	0	0	0	0	0	0
NODE_97013_length_1894_cov_3.396485_g46356_i0_3	NODE_97013_length_1894_cov_3.396485_g46356_i0	1502	1894	-	393	0	0	0	0	0	0	0	0	0	0	0	0	0	0	2.5	0	0	8	0	0	0	0	0	0
NODE_97014_length_1894_cov_3.341021_g46357_i0_1	NODE_97014_length_1894_cov_3.341021_g46357_i0	3	1103	+	1101	0	0	0	0	0	1	0	0	0	0	0	0	0	1	1.5	0	0	24	0	0	0	0	0	0
NODE_97014_length_1894_cov_3.341021_g46357_i0_2	NODE_97014_length_1894_cov_3.341021_g46357_i0	1241	1372	+	132	0	0	0	0	0	0	0	0	0	0	0	0	0	1	5.5	0	0	3.5	0	0	0	0	0	0
NODE_97014_length_1894_cov_3.341021_g46357_i0_3	NODE_97014_length_1894_cov_3.341021_g46357_i0	1763	1894	+	132	0	0	0	0	0	0	0	0	0	0	0	0	0	0	0	0	0	5.5	0	0	0	0	0	0
NODE_97015_length_1894_cov_2.536518_g46358_i0_1	NODE_97015_length_1894_cov_2.536518_g46358_i0	35	907	-	873	0	0	0	0	0	0	2	0	0	0	0	0	0	1	8.5	0	0	5	2	0	0	1	0	0
NODE_97015_length_1894_cov_2.536518_g46358_i0_2	NODE_97015_length_1894_cov_2.536518_g46358_i0	959	1492	-	534	0	0	0	0	0	0	0	0	0	0	0	0	0	0	4	0	0	3	0	0	0	0	0	0
NODE_97015_length_1894_cov_2.536518_g46358_i0_3	NODE_97015_length_1894_cov_2.536518_g46358_i0	1577	1894	-	318	0	0	0	0	0	0	0	0	0	0	0	0	0	0	0.5	0	0	8	0	0	0	0	0	0
NODE_97016_length_1894_cov_2.505217_g46359_i0_1	NODE_97016_length_1894_cov_2.505217_g46359_i0	2	313	+	312	0	0	0	0	0	0	0	0	0	0	0	0	0	1	0	0	0	4.83	0	0	0	0	0	0
NODE_97016_length_1894_cov_2.505217_g46359_i0_2	NODE_97016_length_1894_cov_2.505217_g46359_i0	323	616	-	294	0	0	0	0	0	0	0	0	0	0	0	0	0	0.5	1	0	0	6.33	0	0	0	0	0	0
NODE_97016_length_1894_cov_2.505217_g46359_i0_3	NODE_97016_length_1894_cov_2.505217_g46359_i0	613	891	-	279	0	0	0	0	0	0	0	0	0	0	0	0	0	0.5	1	0	0	5.83	0	0	0	0	0	0
NODE_97016_length_1894_cov_2.505217_g46359_i0_4	NODE_97016_length_1894_cov_2.505217_g46359_i0	932	1894	-	963	0	0	0	0	0	0	0	0	0	0	0	0	0	4	0	0	0	19	0	0	0	0	0	0
NODE_97019_length_1893_cov_934.980220_g1_i22256_1	NODE_97019_length_1893_cov_934.980220_g1_i22256	2	742	-	741	11	605	926	0	22	797	361	0	49	1204	668	0	47	223	1473	0	13	193	1632	0	33	1659	1270	0
NODE_97019_length_1893_cov_934.980220_g1_i22256_2	NODE_97019_length_1893_cov_934.980220_g1_i22256	1319	1891	+	573	8	234	186	10	12	447	277	3	22	241	257	2	32	239	1033	4	18	123	847	3	19	1138	1225	0
NODE_97021_length_1893_cov_182.018681_g21252_i1_1	NODE_97021_length_1893_cov_182.018681_g21252_i1	3	143	-	141	0	3	3	0	0	1.5	5.5	0	0	4	3.5	0	0	1.5	6	0	0	0.5	6	0	0	2	5.5	0
NODE_97021_length_1893_cov_182.018681_g21252_i1_2	NODE_97021_length_1893_cov_182.018681_g21252_i1	203	742	+	540	0	19.5	7.5	0	0	13.5	15	0	0	5	6.5	0	0.5	6.5	17	0	0	4.5	4.5	0	0.5	7.5	16.5	0
NODE_97021_length_1893_cov_182.018681_g21252_i1_3	NODE_97021_length_1893_cov_182.018681_g21252_i1	813	1892	+	1080	1	335.5	254.5	2	0	164	141.5	0	2	153	139	0	3.5	130	153	0	2	69	274.5	0	0.5	250.5	233	0
NODE_97023_length_1893_cov_143.419780_g1_i22259_1	NODE_97023_length_1893_cov_143.419780_g1_i22259	1	909	+	909	16	41	107	160	37	62	155	88	43.5	66.5	340	88	37	26	94	136	46.5	10	94	215.5	69	49	172	83
NODE_97023_length_1893_cov_143.419780_g1_i22259_2	NODE_97023_length_1893_cov_143.419780_g1_i22259	1092	1265	+	174	0.5	0	0	3	0	1	3	1	0.5	2.5	8	0	0	1	2	1	0.5	0	3	0.5	0	0	3	2
NODE_97023_length_1893_cov_143.419780_g1_i22259_3	NODE_97023_length_1893_cov_143.419780_g1_i22259	1345	1821	-	477	0.5	1	3	0	0	0	0	0	0	0	0	0	2	0	2	0	0	0	3	1	0	0	2	0
NODE_97025_length_1893_cov_106.907692_g46360_i0_1	NODE_97025_length_1893_cov_106.907692_g46360_i0	186	680	+	495	131	0	0	0	112	0	0	0	116	0	0	0	188	0	0	0	207	0	0	0	134	0	0	0
NODE_97025_length_1893_cov_106.907692_g46360_i0_2	NODE_97025_length_1893_cov_106.907692_g46360_i0	1071	1229	+	159	5	0	0	0	11.5	0	0	0	12.33	0	0	0	18.67	0	0	0	17	0	0	0	42.5	0	0	0
NODE_97025_length_1893_cov_106.907692_g46360_i0_3	NODE_97025_length_1893_cov_106.907692_g46360_i0	1311	1490	+	180	25.5	0	0	0	24.5	0	0	0	26.83	0	0	0	58.17	0	0	0	58	0	0	0	47	0	0	0
NODE_97025_length_1893_cov_106.907692_g46360_i0_4	NODE_97025_length_1893_cov_106.907692_g46360_i0	1626	1862	+	237	19.5	0	0	0	15	0	0	0	16.83	0	0	0	42.17	0	0	0	24	0	0	0	41.5	0	0	0
NODE_97026_length_1893_cov_106.057692_g4596_i9_1	NODE_97026_length_1893_cov_106.057692_g4596_i9	124	498	+	375	2.5	90.5	38	0	6	64	109	0	6	118.5	156	0	4.5	75	45	0	8.5	19	38.5	0	8	66.5	76	0
NODE_97026_length_1893_cov_106.057692_g4596_i9_2	NODE_97026_length_1893_cov_106.057692_g4596_i9	573	1892	+	1320	0.5	31.5	31	1	4	31	45	0	2	76.5	68	0	1.5	49	13	0	5.5	12	30.5	0	1	19.5	33	0
NODE_97029_length_1893_cov_87.992308_g46065_i1_1	NODE_97029_length_1893_cov_87.992308_g46065_i1	21	1241	-	1221	31	180.5	60	21	57	133	184	10	79	186.33	96	10	57.5	113.5	110	8	42.5	35	156	31.5	85	58	214	12
NODE_97029_length_1893_cov_87.992308_g46065_i1_2	NODE_97029_length_1893_cov_87.992308_g46065_i1	1350	1526	-	177	3	6.5	4	0	1.5	0	4.5	0.5	1.5	5.33	2.5	0	1.5	2.5	0	0	1.5	0	1	0.5	1.5	1	11.5	0
NODE_97029_length_1893_cov_87.992308_g46065_i1_3	NODE_97029_length_1893_cov_87.992308_g46065_i1	1545	1892	-	348	0	1	3	0	0.5	0	2.5	0.5	1.5	3.33	1.5	0	0	3	0	0	0	2	0	0	2.5	2	2.5	1
NODE_97032_length_1893_cov_71.831319_g46361_i0_1	NODE_97032_length_1893_cov_71.831319_g46361_i0	241	1710	-	1470	184	0	0	36	107	0	0	41	109	4	1	38	144.5	0	0	8	182.5	0	0	18	53	0	4	22
NODE_97032_length_1893_cov_71.831319_g46361_i0_2	NODE_97032_length_1893_cov_71.831319_g46361_i0	1748	1891	+	144	3	0	0	1	5	0	0	0	1	0	0	0	5.5	0	0	0	2.5	0	0	0	2	0	0	0
NODE_97033_length_1893_cov_61.515934_g1044_i3_1	NODE_97033_length_1893_cov_61.515934_g1044_i3	149	1888	+	1740	8	9	25	268	5	11	10	96	8	5	17	139	8	10	55	363	6	25	55	510	3	24	42	157
NODE_97034_length_1893_cov_61.198901_g18217_i1_1	NODE_97034_length_1893_cov_61.198901_g18217_i1	2	379	-	378	64	20	65	0	50	10	29	1	36.5	21	64	0	72	12	42	2	101	11	135	1	42	48	79	0
NODE_97034_length_1893_cov_61.198901_g18217_i1_2	NODE_97034_length_1893_cov_61.198901_g18217_i1	508	714	-	207	0	0	0	0	2.5	1	1.5	0	2	2	0.5	0	0.5	1.5	0	0	3	0	0	0	2	1	2.5	0
NODE_97034_length_1893_cov_61.198901_g18217_i1_3	NODE_97034_length_1893_cov_61.198901_g18217_i1	745	1893	-	1149	9	8	15	0	14.5	9	27.5	0	22.5	9	19.5	0	34.5	5.5	12	0	25	4	10	0	76	13	23.5	0
NODE_97035_length_1893_cov_55.692308_g46362_i0_1	NODE_97035_length_1893_cov_55.692308_g46362_i0	2	382	-	381	10	0	0	0	8	0	0	0	15	0	0	0	18	0	0	0	16	0	0	0	10	0	0	0
NODE_97035_length_1893_cov_55.692308_g46362_i0_2	NODE_97035_length_1893_cov_55.692308_g46362_i0	1181	1435	-	255	29	0	0	0	18	0	0	0	31	0	0	0	57	0	0	0	52	0	0	0	27	0	0	0
NODE_97037_length_1893_cov_48.149451_g1_i22263_1	NODE_97037_length_1893_cov_48.149451_g1_i22263	2	97	+	96	0	0	4.5	0	1	0	0	0	0	0	1	0	0	0	1	0	0	2	1	0	0	0	0	0
NODE_97037_length_1893_cov_48.149451_g1_i22263_2	NODE_97037_length_1893_cov_48.149451_g1_i22263	234	689	-	456	1	1.5	2.5	0	2	7	5	1	2	6	3	0	1	0	35	0	0	3	4.5	0	3	5	6	0
NODE_97037_length_1893_cov_48.149451_g1_i22263_3	NODE_97037_length_1893_cov_48.149451_g1_i22263	867	1892	-	1026	5	36.5	29	1	6	27	28	0	3	24	39	0	9	8	213	2	4	18	94.5	2	3	38	69	3
NODE_97038_length_1893_cov_44.287363_g46363_i0_1	NODE_97038_length_1893_cov_44.287363_g46363_i0	3	1031	-	1029	0	45.5	50	0	0	36.5	13.5	0	0	136	12	0	1	69.5	6.5	0	0	21.5	21.5	0	0	24.5	25.5	0
NODE_97038_length_1893_cov_44.287363_g46363_i0_2	NODE_97038_length_1893_cov_44.287363_g46363_i0	1073	1891	-	819	0	10.5	21	0	0	8.5	6.5	0	0	27	2	0	0	21.5	6.5	0	0	5.5	5.5	0	0	3.5	6.5	0
NODE_97039_length_1893_cov_39.403297_g46364_i0_1	NODE_97039_length_1893_cov_39.403297_g46364_i0	3	596	+	594	0	0	0	2	3.5	0	0	0	3.5	0	0	1	3	0	0	0	2	0	0	1	2	0	0	1
NODE_97039_length_1893_cov_39.403297_g46364_i0_2	NODE_97039_length_1893_cov_39.403297_g46364_i0	632	859	+	228	9	0	0	11.5	10.5	0	0	4	9.5	0	0	5.5	7.5	0	0	15	8.5	0	0	7	5.5	0	0	0
NODE_97039_length_1893_cov_39.403297_g46364_i0_3	NODE_97039_length_1893_cov_39.403297_g46364_i0	856	1347	-	492	7	0	0	10	12.5	0	0	3.5	7.5	0	0	2.5	11	0	0	5	1.5	0	0	5	5	0	0	2
NODE_97039_length_1893_cov_39.403297_g46364_i0_4	NODE_97039_length_1893_cov_39.403297_g46364_i0	1385	1885	-	501	61	0	0	60.5	44.5	0	0	13.5	55.5	0	0	16	63.5	0	0	12	38	0	0	28	26.5	0	0	22
NODE_97040_length_1893_cov_38.963187_g46365_i0_1	NODE_97040_length_1893_cov_38.963187_g46365_i0	1	291	+	291	1	1	4	0	9	0.5	1.5	0	11	2.5	1	0	12	1	1.5	0	7.5	0	0.5	0	12.5	0.5	3	0
NODE_97040_length_1893_cov_38.963187_g46365_i0_2	NODE_97040_length_1893_cov_38.963187_g46365_i0	288	782	+	495	17	1	8.5	0	32	9	19.5	0	23	8.5	7.5	0	31.5	1.5	8	0	31.5	1	8	0	35.5	7.5	26	0
NODE_97040_length_1893_cov_38.963187_g46365_i0_3	NODE_97040_length_1893_cov_38.963187_g46365_i0	885	1322	+	438	42	10.5	46.5	0	73.5	21.5	50	0	58.5	21.5	37.5	0	79	10.5	27.5	0	113.5	1	39.5	0	77.5	21	51	0
NODE_97040_length_1893_cov_38.963187_g46365_i0_4	NODE_97040_length_1893_cov_38.963187_g46365_i0	1326	1892	+	567	2	2.5	0	0	7.5	7	3	0	0.5	1.5	1	0	2.5	0	2	0	0.5	0	0	0	11.5	1	4	0
NODE_97041_length_1893_cov_35.195604_g46366_i0_1	NODE_97041_length_1893_cov_35.195604_g46366_i0	1	1770	+	1770	59	3	0	23	74	1	5	30	69	0	0	24	83	0	1	16	76	0	0	13	55	1	0	6
NODE_97042_length_1893_cov_30.467582_g46367_i0_1	NODE_97042_length_1893_cov_30.467582_g46367_i0	43	1629	-	1587	0	172	12.5	0	19	107	19.5	0	0	210.5	24.5	1	9	90.5	14	0	1	34.5	16	0	0	159	18	0
NODE_97042_length_1893_cov_30.467582_g46367_i0_2	NODE_97042_length_1893_cov_30.467582_g46367_i0	1690	1893	-	204	0	2	1.5	0	1	2	0.5	0	0	8.5	1.5	0	0	6.5	1	0	0	1.5	0	0	0	2	0	0
NODE_97043_length_1893_cov_30.342308_g6290_i61_1	NODE_97043_length_1893_cov_30.342308_g6290_i61	1	216	+	216	2	1	0.5	1	0	0.5	1.17	0.5	3	2	1	1	0.5	0.5	3.5	0	0	0.5	0.5	0.5	2.33	1.5	0	0
NODE_97043_length_1893_cov_30.342308_g6290_i61_2	NODE_97043_length_1893_cov_30.342308_g6290_i61	213	440	+	228	1	1.5	0.5	4.5	0.5	1	1.67	1	3	2	1.5	0.5	2	1.5	4.5	0.5	0	0.5	3.5	3.5	3.33	0.5	1	0
NODE_97043_length_1893_cov_30.342308_g6290_i61_3	NODE_97043_length_1893_cov_30.342308_g6290_i61	478	705	+	228	0.5	0.5	0	0.5	1	0.5	3.17	2.5	2	1	1.5	2.5	1.5	0	3.5	1	1	0	0	2	2.83	0	3	0
NODE_97043_length_1893_cov_30.342308_g6290_i61_4	NODE_97043_length_1893_cov_30.342308_g6290_i61	831	1307	+	477	4.5	2	6.5	7	4	1	6.5	7	9	1	3.5	43	4.5	2	26	6	3	18	2.5	13.5	5	2.5	5	5
NODE_97043_length_1893_cov_30.342308_g6290_i61_5	NODE_97043_length_1893_cov_30.342308_g6290_i61	1247	1891	+	645	6	1	1.5	6	4.5	0	4.5	2	4	0	4.5	29	1.5	4	29.5	7.5	0	18	1.5	9.5	6.5	1.5	2	3
NODE_97044_length_1893_cov_26.659890_g46368_i0_1	NODE_97044_length_1893_cov_26.659890_g46368_i0	1	1773	-	1773	55	0	0	17	46	0	4	20	54	0	0	15	59	0	0	8	75	0	0	17	47	0	2	6
NODE_97045_length_1893_cov_25.452747_g46369_i0_1	NODE_97045_length_1893_cov_25.452747_g46369_i0	1	1095	-	1095	2	2	2.5	20	5	1	2	12.5	3.5	2	0.5	8.5	2	0	1	16.5	2	0.5	3	35.5	3.5	2	2	5.5
NODE_97045_length_1893_cov_25.452747_g46369_i0_2	NODE_97045_length_1893_cov_25.452747_g46369_i0	1108	1644	-	537	1	0	10.5	48	11	3	2.5	14.5	4.5	3	2.5	34	11	1	1	15.5	1	0.5	2	48	10	1	3.5	10.5
NODE_97045_length_1893_cov_25.452747_g46369_i0_3	NODE_97045_length_1893_cov_25.452747_g46369_i0	1637	1891	-	255	0	0	0	8	1	0	0.5	1	1	0	0	8.5	0	0	0	1	0	0	0	13.5	2.5	0	0.5	0
NODE_97046_length_1893_cov_19.010440_g46370_i0_1	NODE_97046_length_1893_cov_19.010440_g46370_i0	1	432	+	432	20.5	0	0	0	7	0	0	0	10	0	0	0	12	0	0	0	14	0	0	0	9	0	0	0
NODE_97046_length_1893_cov_19.010440_g46370_i0_2	NODE_97046_length_1893_cov_19.010440_g46370_i0	541	1224	+	684	14.5	0	0	0	13.5	0	0	0	13	0	0	0	26	0	0	0	25.5	0	0	0	12.5	0	0	0
NODE_97046_length_1893_cov_19.010440_g46370_i0_3	NODE_97046_length_1893_cov_19.010440_g46370_i0	1280	1891	+	612	14	0	0	0	10.5	0	0	0	13	0	0	0	9	0	0	0	21.5	0	0	0	17.5	0	0	0
NODE_97048_length_1893_cov_17.767033_g46371_i0_1	NODE_97048_length_1893_cov_17.767033_g46371_i0	1	1236	+	1236	36	31.5	45.5	9	32	42	56	3	60	26.5	44	6	18	22	43	2	12	15.5	30	4	10	36	25.5	0
NODE_97048_length_1893_cov_17.767033_g46371_i0_2	NODE_97048_length_1893_cov_17.767033_g46371_i0	1233	1784	+	552	0	7.5	1.5	0	0	7	5.5	0	0	6.5	5	0	0	0	11	0	0	1.5	1	0	0	8.5	3.5	0
NODE_97048_length_1893_cov_17.767033_g46371_i0_3	NODE_97048_length_1893_cov_17.767033_g46371_i0	1788	1892	+	105	0	0	0	0	0	0	0.5	0	0	0	0	0	0	0	1	0	0	0	0	0	0	0.5	0	0
NODE_97049_length_1893_cov_16.828571_g3000_i6_1	NODE_97049_length_1893_cov_16.828571_g3000_i6	112	1422	+	1311	0	7	23	0	0	8	25	0	2	8	15	1	0	10	52	0	0	10.5	18.5	2	0	13.5	17	1
NODE_97049_length_1893_cov_16.828571_g3000_i6_2	NODE_97049_length_1893_cov_16.828571_g3000_i6	1419	1709	-	291	0	0.5	2	0	0	0	1	0	0	2	8	0	0	0	1	0	0	0.5	1.5	0	0	3.5	4	0
NODE_97049_length_1893_cov_16.828571_g3000_i6_3	NODE_97049_length_1893_cov_16.828571_g3000_i6	1728	1892	-	165	0	0.5	0	0	0	0	0	0	0	0	0	0	0	0	0	0	0	0	0	0	0	1	0	0
NODE_97050_length_1893_cov_16.338462_g22416_i11_1	NODE_97050_length_1893_cov_16.338462_g22416_i11	110	1036	+	927	1	2	9.5	0	0	3.5	25	0	0	6	20	0	0	3	10	0	0	2	21.5	0	0	3	18.5	0
NODE_97050_length_1893_cov_16.338462_g22416_i11_2	NODE_97050_length_1893_cov_16.338462_g22416_i11	1015	1893	-	879	0	0	15.5	0	0	1.5	2	0	0	1	11	0	0	0	19	0	0	20	7.5	0	0	2	10.5	0
NODE_97051_length_1893_cov_14.464835_g46372_i0_1	NODE_97051_length_1893_cov_14.464835_g46372_i0	29	907	-	879	3.5	0	2	16.5	2	0	0	11	3	0	0	4	7	0	0	5.5	2.5	0	0	17	1.5	0	0	5
NODE_97051_length_1893_cov_14.464835_g46372_i0_2	NODE_97051_length_1893_cov_14.464835_g46372_i0	888	1892	-	1005	5.5	0	0	36.5	9	0	0	23	12	0	0	21	5	0	0	10.5	5.5	0	0	26	11.5	0	1	16
NODE_97052_length_1893_cov_12.990110_g46373_i0_1	NODE_97052_length_1893_cov_12.990110_g46373_i0	74	1864	+	1791	44	41	7	13	45	26	11	2	28	54	6	1	58	6	6	3	47	1	3	1	31	12	5	7
NODE_97054_length_1893_cov_11.871978_g1184_i1_1	NODE_97054_length_1893_cov_11.871978_g1184_i1	3	368	-	366	1	0	7	3	1	2	4.5	0	2	5	7	5	0	2	11	4	4	15.5	2	7	0	0	9	1
NODE_97054_length_1893_cov_11.871978_g1184_i1_2	NODE_97054_length_1893_cov_11.871978_g1184_i1	549	1271	+	723	0	0	5.5	2	1	2	9.5	5	1.5	4	7	6	0	3	25.5	2	1	38.5	3	10	2	5	11.5	1
NODE_97054_length_1893_cov_11.871978_g1184_i1_3	NODE_97054_length_1893_cov_11.871978_g1184_i1	1276	1893	+	618	0	0	11.5	3	0	5	2	4	1.5	0	1	11	0	5	19.5	1	0	26	1	9	2	1	5.5	0
NODE_97055_length_1893_cov_11.368681_g46374_i0_1	NODE_97055_length_1893_cov_11.368681_g46374_i0	3	1892	+	1890	101	0	0	0	52	0	0	0	30	0	0	0	20	0	0	1	19	0	0	0	13	0	0	0
NODE_97056_length_1893_cov_10.532418_g19951_i3_1	NODE_97056_length_1893_cov_10.532418_g19951_i3	1	1692	+	1692	8	22	18	1	13	20	28	0	13	31	20	3	15	18	303	0	7	91	31	1	19	45	45	0
NODE_97057_length_1893_cov_10.021978_g46375_i0_1	NODE_97057_length_1893_cov_10.021978_g46375_i0	2	478	-	477	0	0	0	0	0	0	1	0	0	0	0	0	0	0	8	0	0	28.5	0	0	0	0	0	0
NODE_97057_length_1893_cov_10.021978_g46375_i0_2	NODE_97057_length_1893_cov_10.021978_g46375_i0	503	1540	-	1038	0	0	0	0	0	0	0	0	1	0	0	0	0	5	11.5	0	0	86.5	3	0	0	0	0	0
NODE_97057_length_1893_cov_10.021978_g46375_i0_3	NODE_97057_length_1893_cov_10.021978_g46375_i0	1640	1891	+	252	0	0	0	0	0	0	0	0	0	0	0	0	0	1	4.5	0	0	13	0	0	0	0	0	0
NODE_97058_length_1893_cov_9.503297_g46376_i0_1	NODE_97058_length_1893_cov_9.503297_g46376_i0	350	1018	+	669	10	1	2	3	5	0	5	1	11.5	0	4	5	11	0	1	6	9	0	7	0	8	0	3	0
NODE_97058_length_1893_cov_9.503297_g46376_i0_2	NODE_97058_length_1893_cov_9.503297_g46376_i0	990	1577	+	588	4	0	0.5	0	2	0	0	0	1.5	0	2	0	2	0	0	0	0	0	0	0	2	0	1	0
NODE_97058_length_1893_cov_9.503297_g46376_i0_3	NODE_97058_length_1893_cov_9.503297_g46376_i0	1627	1893	+	267	1	0	0.5	0	0	1	0	0	0	0	0	0	1	0	0	0	0	0	2	0	1	0	0	0
NODE_97059_length_1893_cov_9.451648_g46377_i0_1	NODE_97059_length_1893_cov_9.451648_g46377_i0	3	1892	+	1890	21	0	0	1	8	0	0	8	18	0	0	5	17	0	0	0	36	0	0	3	7	0	1	9
NODE_97061_length_1893_cov_8.736813_g46379_i0_1	NODE_97061_length_1893_cov_8.736813_g46379_i0	3	1892	+	1890	0	6	5	0	0	13	4	0	0	20	8	0	0	32	5	0	0	12	8	0	0	1	6	0
NODE_97062_length_1893_cov_8.146154_g46380_i0_1	NODE_97062_length_1893_cov_8.146154_g46380_i0	312	1892	+	1581	22	0	0	0	9	0	0	0	5	0	0	0	28	0	0	0	31	0	0	0	16	0	0	0
NODE_97063_length_1893_cov_8.114835_g46381_i0_1	NODE_97063_length_1893_cov_8.114835_g46381_i0	1	522	+	522	5	0	0	0	8	0	0	0	11.5	0	2.5	0	7	0	0	0	10.5	0	1.5	0	2.5	0	0	0
NODE_97063_length_1893_cov_8.114835_g46381_i0_2	NODE_97063_length_1893_cov_8.114835_g46381_i0	537	1892	+	1356	14	0	0	0	19	0	2	0	28.5	0	2.5	0	10	0	0	0	18.5	0	2.5	0	15.5	0	0	0
NODE_97064_length_1893_cov_7.930220_g46382_i0_1	NODE_97064_length_1893_cov_7.930220_g46382_i0	1	1893	-	1893	14	0	0	0	24	0	0	4	57	0	0	3	14	0	0	3	4	0	0	11	27	0	0	0
NODE_97065_length_1893_cov_7.835714_g46383_i0_1	NODE_97065_length_1893_cov_7.835714_g46383_i0	3	1832	-	1830	0	0	0	24	0	0	0	22	0	0	0	16	0	0	0	13	0	0	0	30	0	0	0	22
NODE_97066_length_1893_cov_7.729670_g46384_i0_1	NODE_97066_length_1893_cov_7.729670_g46384_i0	3	1031	+	1029	0	0	0	20.5	1	0	0	13	5	0	0	7	0	0	0	9	7.5	0	0	19	1	0	0	5
NODE_97066_length_1893_cov_7.729670_g46384_i0_2	NODE_97066_length_1893_cov_7.729670_g46384_i0	1153	1533	+	381	0	0	0	2.5	0	0	0	1	0	0	0	3	0	0	0	3	0.5	0	0	5	0	0	0	1
NODE_97066_length_1893_cov_7.729670_g46384_i0_3	NODE_97066_length_1893_cov_7.729670_g46384_i0	1616	1891	+	276	0	0	0	3	0	0	0	0	0	0	0	5	0	0	0	0	0	0	0	0	0	0	0	4
NODE_97067_length_1893_cov_7.533516_g46385_i0_1	NODE_97067_length_1893_cov_7.533516_g46385_i0	1	675	+	675	3	1	7	0	1	4.5	3	0	3	7	5	0	2	2	24.5	0	1	13.5	21	0	2	9	7	0
NODE_97067_length_1893_cov_7.533516_g46385_i0_2	NODE_97067_length_1893_cov_7.533516_g46385_i0	793	1893	-	1101	0	1	0	0	0	5.5	6	1	0	3	2	0	1	4	18.5	0	0	0.5	1	0	0	7	0	0
NODE_97068_length_1893_cov_7.309890_g12223_i3_1	NODE_97068_length_1893_cov_7.309890_g12223_i3	683	1129	+	447	0	2	0	0	0	1	3	0	0	1	0	0	0	0	5	0	0	13.5	0	0	0	2	2	0
NODE_97068_length_1893_cov_7.309890_g12223_i3_2	NODE_97068_length_1893_cov_7.309890_g12223_i3	1256	1891	+	636	0	2	0	0	0	2	1	0	0	1	2	0	0	2	12	0	0	45.5	5	0	0	1	3	0
NODE_97069_length_1893_cov_6.398352_g46386_i0_1	NODE_97069_length_1893_cov_6.398352_g46386_i0	2	193	+	192	0.5	1	0	0.5	1	0.5	0	0	2.5	0	0.5	3	0.5	0	2.5	0.5	0.5	1	0	1	0.5	0	1.5	0
NODE_97069_length_1893_cov_6.398352_g46386_i0_2	NODE_97069_length_1893_cov_6.398352_g46386_i0	190	1119	+	930	3.5	1	4	2	2	4.5	6	3	4	7	4.5	4	3.5	0	9.5	6.5	1.5	16.5	10	6	2.5	2	10.5	1
NODE_97069_length_1893_cov_6.398352_g46386_i0_3	NODE_97069_length_1893_cov_6.398352_g46386_i0	1032	1892	-	861	0	0	2	2.5	0	1	3	0	1.5	3	0	2	1	0	3	2	0	8.5	1	5	1	1	4	1
NODE_97071_length_1893_cov_6.129121_g46387_i0_1	NODE_97071_length_1893_cov_6.129121_g46387_i0	1734	1892	-	159	2	0	0	0	0	0	0	0	2	0	0	0	0	0	0	0	3	0	0	0	1	0	0	0
NODE_97072_length_1893_cov_5.831868_g41672_i1_1	NODE_97072_length_1893_cov_5.831868_g41672_i1	2	499	-	498	0	0	0	0	0	1	0	0	0	1	0	0	0.5	2	4.5	0	0	5.5	0	0	0	5	0.5	0
NODE_97072_length_1893_cov_5.831868_g41672_i1_2	NODE_97072_length_1893_cov_5.831868_g41672_i1	496	1485	-	990	0	8	4	0	2	2	5	0	1	4	3	0	0.5	3	13.5	0	0	12.5	8	0	0	7	6.5	0
NODE_97073_length_1893_cov_5.741758_g46388_i0_1	NODE_97073_length_1893_cov_5.741758_g46388_i0	198	1610	+	1413	0	0	0	0	0	0	0	0	0	0	0	0	0	7	1	0	0	63	0	0	0	0	0	0
NODE_97074_length_1893_cov_5.704945_g46389_i0_1	NODE_97074_length_1893_cov_5.704945_g46389_i0	1	1350	-	1350	0	0	0	7	0	0	0	5	1	0	0	45	2	0	0	3	0	0	0	5	0	0	0	12
NODE_97075_length_1893_cov_5.432418_g46390_i0_1	NODE_97075_length_1893_cov_5.432418_g46390_i0	1	531	+	531	0	0	0	0	0	0	0	0	0	0	0	0	0	1	0.83	0	0	16.5	0	0	0	0	0	0
NODE_97075_length_1893_cov_5.432418_g46390_i0_2	NODE_97075_length_1893_cov_5.432418_g46390_i0	534	701	+	168	0	0	0	0	0	0	0	0	0	0	0	0	0	1	0.83	0	0	9	0	0	0	0	0	0
NODE_97075_length_1893_cov_5.432418_g46390_i0_3	NODE_97075_length_1893_cov_5.432418_g46390_i0	723	995	-	273	0	0	0	0	0	0	0	0	0	0	0	0	0	0.5	0.33	0	0	12	0	0	0	0.5	0	0
NODE_97075_length_1893_cov_5.432418_g46390_i0_4	NODE_97075_length_1893_cov_5.432418_g46390_i0	979	1206	-	228	0	0	0	0	0	0	0	0	0	0	0	0	0	0.5	1	0	0	11.5	0	0	0	0.5	0	0
NODE_97075_length_1893_cov_5.432418_g46390_i0_5	NODE_97075_length_1893_cov_5.432418_g46390_i0	1281	1697	-	417	0	0	0	0	0	0	0	0	0	0	0	0	0	1	4	0	0	22	0	0	0	0	0	0
NODE_97076_length_1893_cov_5.040659_g46391_i0_1	NODE_97076_length_1893_cov_5.040659_g46391_i0	1	210	-	210	0	0	0	0	0	0	0	0	0	0	0	0	0	0	1	0	0	5.5	0	0	0	0	0	0
NODE_97076_length_1893_cov_5.040659_g46391_i0_2	NODE_97076_length_1893_cov_5.040659_g46391_i0	254	1891	-	1638	0	0	0	0	0	0	0	0	0	1	0	0	0	0	18	0	0	52.5	0	0	0	0	0	0
NODE_97077_length_1893_cov_3.805495_g46392_i0_1	NODE_97077_length_1893_cov_3.805495_g46392_i0	1	606	+	606	0	0	0	0	0	0	0	0	0	0	0	0	0	2	0	0	0	12	0	0	0	0	0	0
NODE_97077_length_1893_cov_3.805495_g46392_i0_2	NODE_97077_length_1893_cov_3.805495_g46392_i0	890	1255	-	366	0	1	0	0	0	0	0	0	0	2	0	0	0	1	1	0	0	8.5	0	0	0	8	0	0
NODE_97077_length_1893_cov_3.805495_g46392_i0_3	NODE_97077_length_1893_cov_3.805495_g46392_i0	1264	1809	-	546	0	1	0	0	0	0	0	0	0	0	0	0	0	4	0	0	0	8	0	0	0	0	0	0
NODE_97077_length_1893_cov_3.805495_g46392_i0_4	NODE_97077_length_1893_cov_3.805495_g46392_i0	1823	1891	-	69	0	0	0	0	0	0	0	0	0	0	0	0	0	0	0	0	0	0.5	0	0	0	0	0	0
NODE_97078_length_1893_cov_3.590659_g46393_i0_1	NODE_97078_length_1893_cov_3.590659_g46393_i0	2	679	+	678	2	1	0	0	2	2	0	0	3	2	5	0	7	6	35.5	0	3	29	6	0	3	2	2	0
NODE_97078_length_1893_cov_3.590659_g46393_i0_2	NODE_97078_length_1893_cov_3.590659_g46393_i0	664	1218	+	555	0	0	0	0	0	0	0	0	0	0	0	0	0	0	8	0	1	0	3	0	0	0	1	1
NODE_97078_length_1893_cov_3.590659_g46393_i0_3	NODE_97078_length_1893_cov_3.590659_g46393_i0	1365	1892	-	528	4	8	17	4	4	14	7	1	0	16	21	1	4	8	40.5	0	0	7	32	2	2	16	17	1
NODE_97079_length_1893_cov_3.468681_g46394_i0_1	NODE_97079_length_1893_cov_3.468681_g46394_i0	3	509	+	507	0	0	0	0.5	0.5	0	0	0	0	0	0	10.5	0	0	3	0	0	1	0	0	0	0	0	0
NODE_97079_length_1893_cov_3.468681_g46394_i0_2	NODE_97079_length_1893_cov_3.468681_g46394_i0	493	1893	+	1401	0	0	0	0.5	0.5	0	0	0	0	0	0	7.5	0	0	6	2	0	13	0	0	0	0	0	3
NODE_97080_length_1893_cov_3.178571_g46395_i0_1	NODE_97080_length_1893_cov_3.178571_g46395_i0	2	757	-	756	0	0	0	0	0	0	0	0	0	0	0	0	0	2	1	0	0	18	0	0	0	0	0	0
NODE_97080_length_1893_cov_3.178571_g46395_i0_2	NODE_97080_length_1893_cov_3.178571_g46395_i0	1177	1893	-	717	0	0	0	0	0	0	0	0	0	0	0	0	0	0	4	0	0	12	0	0	0	0	0	0
NODE_97081_length_1893_cov_3.043407_g46396_i0_1	NODE_97081_length_1893_cov_3.043407_g46396_i0	2	1891	+	1890	0	0	0	5	0	0	0	0	0	0	0	19	0	6	5	0	0	11	0	0	0	0	0	0
NODE_97082_length_1893_cov_1.802747_g46397_i0_1	NODE_97082_length_1893_cov_1.802747_g46397_i0	1	1374	-	1374	0	0	0	0	0	0	0	0	0	0	0	0	0	4	5.5	0	0	19.5	0	0	0	0	0	0
NODE_97082_length_1893_cov_1.802747_g46397_i0_2	NODE_97082_length_1893_cov_1.802747_g46397_i0	1420	1893	-	474	0	0	0	0	0	0	0	0	0	0	0	0	0	0	1.5	0	0	2.5	0	0	0	0	0	0
NODE_97083_length_1892_cov_964.090709_g1_i22265_1	NODE_97083_length_1892_cov_964.090709_g1_i22265	266	1486	+	1221	22	197	265.5	1	46	403	257	1	54	211	272.5	3	36	88	3424.5	1	25	171.5	361	1	48	358.5	469.5	0
NODE_97083_length_1892_cov_964.090709_g1_i22265_2	NODE_97083_length_1892_cov_964.090709_g1_i22265	1608	1892	-	285	0	27	20.5	0	0	47	56	0	0	18	29.5	0	2	2	152.5	0	0	2.5	28	0	0	27.5	42.5	0
NODE_97084_length_1892_cov_728.899395_g46398_i0_1	NODE_97084_length_1892_cov_728.899395_g46398_i0	417	1286	-	870	9	1	0	13	10.5	0	0	8	18	0	0	12	23.5	0	0	11	9	0	0	17	20.5	0	1	14
NODE_97084_length_1892_cov_728.899395_g46398_i0_2	NODE_97084_length_1892_cov_728.899395_g46398_i0	1365	1892	-	528	77	0	0	87	74.5	0	0	55	133	0	1	34	137.5	0	0	69	101	0	1	123	171.5	0	0	46
NODE_97085_length_1892_cov_112.595932_g2316_i5_1	NODE_97085_length_1892_cov_112.595932_g2316_i5	1	462	+	462	0	1	2.5	2	0	0.5	1.5	1	0.5	2	1	1	1	1	2	0	0	0	0	2	0	0	0	1
NODE_97085_length_1892_cov_112.595932_g2316_i5_2	NODE_97085_length_1892_cov_112.595932_g2316_i5	573	1061	+	489	3	61	130.5	0	3	51.5	106.5	0	3.5	127.5	115	0	0	37	33.5	0	1	21.5	86	0	1	66.5	110.5	0
NODE_97085_length_1892_cov_112.595932_g2316_i5_3	NODE_97085_length_1892_cov_112.595932_g2316_i5	1137	1838	+	702	1	32	75	0	4	29	40	0	3	61.5	32	0	1	15	24.5	0	1	12.5	35	0	0	16.5	34.5	0
NODE_97086_length_1892_cov_105.324354_g1_i22266_1	NODE_97086_length_1892_cov_105.324354_g1_i22266	94	1206	+	1113	166.5	44.5	41.5	13	251	46	103	5	318	44	92	13	225	61.5	416.5	9	141.5	398	60.5	23	325.5	44	85	5.5
NODE_97086_length_1892_cov_105.324354_g1_i22266_2	NODE_97086_length_1892_cov_105.324354_g1_i22266	1246	1890	+	645	105.5	30.5	12.5	7	167	15	67	7	209	22	51	10	173	38.5	198.5	6	118.5	208	45.5	14	224.5	27	52	0.5
NODE_97087_length_1892_cov_87.481034_g46399_i0_1	NODE_97087_length_1892_cov_87.481034_g46399_i0	26	259	-	234	0	2.5	36	0	0	10	26	0	0	46	61	0	0	14.5	21	0	0	2	52	0	0	18.5	50	0
NODE_97087_length_1892_cov_87.481034_g46399_i0_2	NODE_97087_length_1892_cov_87.481034_g46399_i0	422	1267	-	846	0	50	7	0	0	54	45.5	0	0	81.5	39	0	1	47.5	33.5	0	0	15.5	53	0	0	30.5	50	0
NODE_97087_length_1892_cov_87.481034_g46399_i0_3	NODE_97087_length_1892_cov_87.481034_g46399_i0	1547	1765	-	219	0	28.5	0	0	0	27	14.5	0	0	55.5	15	0	0	21	20.5	0	0	3.5	37	0	0	23	27	0
NODE_97088_length_1892_cov_64.968114_g46400_i0_1	NODE_97088_length_1892_cov_64.968114_g46400_i0	2	397	-	396	2	0	0	2	3	0	0	0	3	0	0	2	4	0	0	4	1	0	0	1	0	0	0	1
NODE_97088_length_1892_cov_64.968114_g46400_i0_2	NODE_97088_length_1892_cov_64.968114_g46400_i0	624	1043	-	420	6.5	0	0	7	5	0	0	1	11.5	0	0	2.5	3.5	0	0	2.5	1.5	0	0	2	3.5	0	0	9
NODE_97088_length_1892_cov_64.968114_g46400_i0_3	NODE_97088_length_1892_cov_64.968114_g46400_i0	1124	1801	-	678	78.5	0	0	190	64	0	0	19	98.5	0	0	75.5	69.5	0	0	92.5	33.5	0	0	55	54.5	0	0	73
NODE_97090_length_1892_cov_42.658604_g38963_i1_1	NODE_97090_length_1892_cov_42.658604_g38963_i1	113	1795	-	1683	121	0	0	16	72	0	0	5	90	0	0	16	125	0	0	8	157	0	1	4	65	0	0	0
NODE_97091_length_1892_cov_37.612424_g46401_i0_1	NODE_97091_length_1892_cov_37.612424_g46401_i0	3	1712	-	1710	64	4	40	1	87	3	103	1	103	12	131	4	26	0	51	2	17	1	68	4	25	11	95	1
NODE_97092_length_1892_cov_31.347993_g46402_i0_1	NODE_97092_length_1892_cov_31.347993_g46402_i0	3	1793	+	1791	79	0	0	12	57	0	3	7	72	1	0	11	91	0	1	6	119	0	0	14	29	0	3	3
NODE_97095_length_1892_cov_27.787795_g46403_i0_1	NODE_97095_length_1892_cov_27.787795_g46403_i0	3	107	-	105	0	0.5	0	0	0	0.5	0	0	0	1.5	0	0	0	0	0	0	0	0	0	0	0	0	0	0
NODE_97095_length_1892_cov_27.787795_g46403_i0_2	NODE_97095_length_1892_cov_27.787795_g46403_i0	133	339	-	207	0	1	0	0	0	1.5	1	0	0	5.5	1.5	0	0	3	0	0	0	1	2	0	0	0	1.5	0
NODE_97095_length_1892_cov_27.787795_g46403_i0_3	NODE_97095_length_1892_cov_27.787795_g46403_i0	448	798	-	351	0	23.83	9.67	0	0	14	20.83	0.5	0	46.83	67	0	0	6.5	13.83	0	0	1.5	50.5	0	0	26.5	35	0
NODE_97095_length_1892_cov_27.787795_g46403_i0_4	NODE_97095_length_1892_cov_27.787795_g46403_i0	889	1185	-	297	0	7.67	8	2	0	4.5	9.67	0.5	0	14.17	18	0	0	2.5	4.17	0	0	1.5	19.33	0	0	2.83	12	0
NODE_97095_length_1892_cov_27.787795_g46403_i0_5	NODE_97095_length_1892_cov_27.787795_g46403_i0	1191	1382	-	192	0	2.67	2.5	1.5	0	2.5	4.17	0	0	2.17	6.5	0	0	1	1.33	0	0	0	7.33	0	0	1.33	4.5	0
NODE_97095_length_1892_cov_27.787795_g46403_i0_6	NODE_97095_length_1892_cov_27.787795_g46403_i0	1384	1638	-	255	0	1.33	1.83	1.5	0	4	3.83	0	0	2.83	6	0	0	1	1	0	0	0	3.83	0	0	2.33	5.5	0
NODE_97095_length_1892_cov_27.787795_g46403_i0_7	NODE_97095_length_1892_cov_27.787795_g46403_i0	1635	1892	-	258	0	0	0	0	0	0	2.5	0	0	0	0	0	0	0	1.67	0	0	0	2	0	0	0	0.5	0
NODE_97097_length_1892_cov_24.397471_g33498_i1_1	NODE_97097_length_1892_cov_24.397471_g33498_i1	419	958	+	540	54	0	0	9	31	0	0	3	42	0	0	2	15.5	0	0	1	46	0	0	11	17.5	0	0	2
NODE_97097_length_1892_cov_24.397471_g33498_i1_2	NODE_97097_length_1892_cov_24.397471_g33498_i1	1203	1892	-	690	9	0	0	4	7	0	0	0	4	0	0	4	6.5	0	0	0	8	0	0	2	7.5	0	0	1
NODE_97098_length_1892_cov_21.632216_g46404_i0_1	NODE_97098_length_1892_cov_21.632216_g46404_i0	212	1891	+	1680	8	62	19	2	8	50	48	2	3	48	57	3	6	83	1081	0	1	382	54	1	3	101	84	0
NODE_97100_length_1892_cov_21.092358_g46405_i0_1	NODE_97100_length_1892_cov_21.092358_g46405_i0	3	302	-	300	11	0	0	3	2	0	0	0	1	0	0	0	2	0	0	0	0	0	0	0	0.5	0	0	0
NODE_97100_length_1892_cov_21.092358_g46405_i0_2	NODE_97100_length_1892_cov_21.092358_g46405_i0	359	1081	+	723	17	0	0	1	8.5	0	0	3	14.5	0	0	1	7.5	0	0	0	3.5	0	0	0	7.5	0	0	0
NODE_97100_length_1892_cov_21.092358_g46405_i0_3	NODE_97100_length_1892_cov_21.092358_g46405_i0	1140	1868	+	729	33	0	0	8	37.5	0	0	4	44.5	0	0	3	24.5	0	0	3	27.5	0	0	4	19	0	0	7
NODE_97101_length_1892_cov_19.377680_g46406_i0_1	NODE_97101_length_1892_cov_19.377680_g46406_i0	2	739	+	738	27	26.5	59	5	21	38.5	24.5	0	33.5	31.5	40.5	32	20.5	90	1539.5	4	10.5	872.5	76	8.5	12	68	61.5	5
NODE_97101_length_1892_cov_19.377680_g46406_i0_2	NODE_97101_length_1892_cov_19.377680_g46406_i0	818	1060	-	243	20	16.5	18	0	29	21.5	32.5	1	47.5	30.5	27.5	3	39.5	54	772	0	15.5	351.5	37	1.5	32	26	47.5	0
NODE_97101_length_1892_cov_19.377680_g46406_i0_3	NODE_97101_length_1892_cov_19.377680_g46406_i0	1374	1790	+	417	1	0	8	0	1	2	6	0	2	0	1	1	7	3	21.5	0	5	27	6	0	2	1	3	0
NODE_97103_length_1892_cov_17.871908_g46407_i0_1	NODE_97103_length_1892_cov_17.871908_g46407_i0	1	693	-	693	7.5	3.5	2	0	4	4	4	0	6	0	9.5	0.5	7.5	3.5	2	0	21	0	4	0.5	9	0.5	2.5	0
NODE_97103_length_1892_cov_17.871908_g46407_i0_2	NODE_97103_length_1892_cov_17.871908_g46407_i0	709	1350	-	642	9	0.5	0	0	8	0	2	2	4.5	1	4.5	0.5	17	1.5	2.5	0.5	19	0	6	0.5	10.5	0.5	2.5	0
NODE_97103_length_1892_cov_17.871908_g46407_i0_3	NODE_97103_length_1892_cov_17.871908_g46407_i0	1334	1612	-	279	4	0	0.5	1	1.5	0	0	0	1.5	0	0	0	4	0	1	0.5	6.5	0	0	0	2.5	0	1.5	0
NODE_97103_length_1892_cov_17.871908_g46407_i0_4	NODE_97103_length_1892_cov_17.871908_g46407_i0	1609	1890	-	282	5.5	0	1.5	1	2.5	0	0	0	1	0	0	1	7.5	0	0.5	0	13.5	0	0	0	5	0	0.5	0
NODE_97104_length_1892_cov_14.727323_g46408_i0_1	NODE_97104_length_1892_cov_14.727323_g46408_i0	58	1722	-	1665	32	0	0	13	36.5	0	1	1	55	0	0	1	13	0	0	5	23	0	0	7	16	0	0	3
NODE_97104_length_1892_cov_14.727323_g46408_i0_2	NODE_97104_length_1892_cov_14.727323_g46408_i0	1822	1890	-	69	0	0	0	0	0.5	0	0	0	1	0	0	0	0	0	0	0	0	0	0	0	0	0	0	0
NODE_97105_length_1892_cov_14.380979_g46409_i0_1	NODE_97105_length_1892_cov_14.380979_g46409_i0	290	439	-	150	0	2.5	9	0	0	1.5	6.5	0	0	5.5	4	0	0	7.5	1.5	0	0	0	0	0	0	0	1.5	0
NODE_97105_length_1892_cov_14.380979_g46409_i0_2	NODE_97105_length_1892_cov_14.380979_g46409_i0	554	763	-	210	0	5.5	0	0	0	2.5	2.5	0	0	4.5	5	0	0	2.5	1.5	0	0	0	2	0	0	2	1.5	0
NODE_97105_length_1892_cov_14.380979_g46409_i0_3	NODE_97105_length_1892_cov_14.380979_g46409_i0	1532	1711	-	180	0	3	0	0	0	8	3	0	0	7	9	0	0	5	0	0	0	0	7	0	0	3	3	0
NODE_97106_length_1892_cov_13.756460_g46410_i0_1	NODE_97106_length_1892_cov_13.756460_g46410_i0	1	1443	-	1443	36	0	3	0	27	0	10	4	21	1	20.5	1	23	0	5	4	21	0	3	4	13	0	8	0
NODE_97106_length_1892_cov_13.756460_g46410_i0_2	NODE_97106_length_1892_cov_13.756460_g46410_i0	1559	1891	+	333	0	0	0	0	0	0	0	0	0	0	0.5	0	0	0	0	0	0	0	0	0	1	0	1	0
NODE_97107_length_1892_cov_13.482683_g46411_i0_1	NODE_97107_length_1892_cov_13.482683_g46411_i0	3	494	+	492	1	0	3.5	0	0	3.5	7	0	1	2	14.5	0	0	1	4	0	0.5	0	6.5	0	0	2	11	0
NODE_97107_length_1892_cov_13.482683_g46411_i0_2	NODE_97107_length_1892_cov_13.482683_g46411_i0	691	1323	-	633	0	2	22	0	0	1.5	4.5	0	0	0.5	27.5	0	0	3	10	0	0.5	0	18	0	0	0	2.5	0
NODE_97107_length_1892_cov_13.482683_g46411_i0_3	NODE_97107_length_1892_cov_13.482683_g46411_i0	1399	1890	-	492	0	3	4.5	0	0	1	5.5	0	0	0.5	25	0	1	1	3	0	0	0	9.5	0	1	3	7.5	0
NODE_97108_length_1892_cov_13.109401_g46412_i0_1	NODE_97108_length_1892_cov_13.109401_g46412_i0	60	1751	+	1692	3	0	0	69	2	0	2	20	1	2	0	25	6	2	3	34	1	3	2	44	2	1	1	31
NODE_97109_length_1892_cov_12.296317_g46413_i0_1	NODE_97109_length_1892_cov_12.296317_g46413_i0	1	762	+	762	0	0	0	0	0	0	0	0	0	0	0	0	0	5	4.5	0	0	47.5	0	0	0	1	0	0
NODE_97109_length_1892_cov_12.296317_g46413_i0_2	NODE_97109_length_1892_cov_12.296317_g46413_i0	886	1890	+	1005	0	6	0	0	0	1	0	0	0	0	0	0	0	10	1.5	0	0	98.5	0	0	0	2	0	0
NODE_97110_length_1892_cov_11.391974_g46414_i0_1	NODE_97110_length_1892_cov_11.391974_g46414_i0	3	296	+	294	0	0.83	0.5	1.5	3.5	0.5	1	2	0.5	0	2.5	2	0	0	1	5	0.5	0	0	11.5	2	5.5	2.5	1.5
NODE_97110_length_1892_cov_11.391974_g46414_i0_2	NODE_97110_length_1892_cov_11.391974_g46414_i0	365	883	+	519	0	0.83	2.5	3.5	1.5	1.5	0	1	0.5	0	4.5	5.5	0.5	0	2.5	17	1	0	0	17	0	4.5	0.5	3.5
NODE_97110_length_1892_cov_11.391974_g46414_i0_3	NODE_97110_length_1892_cov_11.391974_g46414_i0	873	1574	+	702	2	1.33	5	13.5	5	4	3.5	9.5	2	0	3	8	6.5	0	10.5	16.5	0.5	6	7.5	36	4	8	8	6.5
NODE_97110_length_1892_cov_11.391974_g46414_i0_4	NODE_97110_length_1892_cov_11.391974_g46414_i0	1647	1892	-	246	0	0	0	0.5	0	0	0.5	2.5	0	0	0	0.5	0	0	1	1.5	0	1	1.5	1.5	1	0	0	0.5
NODE_97112_length_1892_cov_10.301814_g46415_i0_1	NODE_97112_length_1892_cov_10.301814_g46415_i0	1813	1890	-	78	1	0	0	0	5	0	0	0	3	0	0	0	6	0	0	0	5	0	0	0	4	0	0	0
NODE_97113_length_1892_cov_10.209456_g46416_i0_1	NODE_97113_length_1892_cov_10.209456_g46416_i0	2	646	-	645	0	2	3	0	0	4	8	0	0	12	17	0	0	8	7	0	0	7	10	0	0	13	7	0
NODE_97113_length_1892_cov_10.209456_g46416_i0_2	NODE_97113_length_1892_cov_10.209456_g46416_i0	850	1890	+	1041	0	0	0	0	0	0	0	0	0	0	0	0	0	2	11	0	0	27	0	0	0	0	0	0
NODE_97114_length_1892_cov_9.511270_g46417_i0_1	NODE_97114_length_1892_cov_9.511270_g46417_i0	2	136	+	135	0	0	0	0	0.5	0	1	0.5	0.5	0	0.5	0	1	0	0.5	0	1.5	0	1.5	0	0	0	1	0.5
NODE_97114_length_1892_cov_9.511270_g46417_i0_2	NODE_97114_length_1892_cov_9.511270_g46417_i0	144	497	-	354	0	0	0	0	0.5	0	1	0.5	0.5	0.5	1.5	0	2.5	0	1.5	0	1.5	0	2.5	0	1.5	0	2.5	0.5
NODE_97114_length_1892_cov_9.511270_g46417_i0_3	NODE_97114_length_1892_cov_9.511270_g46417_i0	537	1892	-	1356	4	0	5	2	11	0	5	2	14	0.5	12	2	12.5	0	2	1	11	0	13	3	5.5	4	15.5	1
NODE_97115_length_1892_cov_9.450797_g46418_i0_1	NODE_97115_length_1892_cov_9.450797_g46418_i0	1	1890	-	1890	2	0	0	28	6	0	0	19	0	0	0	41	3	0	0	20	4	0	0	2	1	0	0	7
NODE_97118_length_1892_cov_8.562947_g46419_i0_1	NODE_97118_length_1892_cov_8.562947_g46419_i0	3	164	+	162	0.5	0	0	0	0	0	0	0	1.5	0	0	0	1.5	0	0	0	1.5	0	0	1	0	0	0	0
NODE_97118_length_1892_cov_8.562947_g46419_i0_2	NODE_97118_length_1892_cov_8.562947_g46419_i0	230	1891	-	1662	22.5	0	0	5	10	0	0	2	20.5	0	0	8	27.5	0	0	0	17.5	0	0	5	7	0	0	0
NODE_97119_length_1892_cov_8.479934_g10865_i2_1	NODE_97119_length_1892_cov_8.479934_g10865_i2	74	625	-	552	0	2	3	0	0	0	0	0	0	0	1.5	0	0	2.5	2	0	0	5	3.5	0	0	7.5	4	0
NODE_97119_length_1892_cov_8.479934_g10865_i2_2	NODE_97119_length_1892_cov_8.479934_g10865_i2	643	1890	-	1248	0	7	4	0	0	5	5	0	0	2	2.5	0	0	12.5	10	0	1	21	13.5	0	0	16.5	16	0
NODE_97120_length_1892_cov_8.334250_g46420_i0_1	NODE_97120_length_1892_cov_8.334250_g46420_i0	3	179	+	177	0	2	1	0	0	1	1.5	0	0	0.5	6.5	0	0	0	2	0	0	0	3	0	0	1	1.5	0
NODE_97120_length_1892_cov_8.334250_g46420_i0_2	NODE_97120_length_1892_cov_8.334250_g46420_i0	201	782	+	582	0	2	6	0	0	2.5	18	0	2	4.5	27.5	0	0	3	16	0	0	0	8	0	0	2.5	16	0
NODE_97120_length_1892_cov_8.334250_g46420_i0_3	NODE_97120_length_1892_cov_8.334250_g46420_i0	783	1892	+	1110	4	0	3	0	2	3.5	9.5	0	3	7	13	0	0	1	11	0	0	3	7	0	1	7.5	8.5	0
NODE_97121_length_1892_cov_7.702584_g46421_i0_1	NODE_97121_length_1892_cov_7.702584_g46421_i0	94	462	-	369	0	0	7	0	0	1.5	4	0	0	0	2	0	1	5	0	0	0	0	0	0	0	1	2.5	0
NODE_97121_length_1892_cov_7.702584_g46421_i0_2	NODE_97121_length_1892_cov_7.702584_g46421_i0	601	1218	-	618	0	0.5	2	0	0	4	6	1	0	7	4	0	0	5.5	2.5	0	0	2	2	0	0	0	7.5	0
NODE_97121_length_1892_cov_7.702584_g46421_i0_3	NODE_97121_length_1892_cov_7.702584_g46421_i0	1285	1581	-	297	1	0.5	7	0	0	0.5	12	0	0	1	2	0	0	1.5	1	0	0	0	1	0	0	0	4	0
NODE_97121_length_1892_cov_7.702584_g46421_i0_4	NODE_97121_length_1892_cov_7.702584_g46421_i0	1723	1890	-	168	0	1	0	0	0	0	3	0	0	0	3	0	0	0	0.5	0	0	0	0	0	0	0	3	0
NODE_97122_length_1892_cov_7.124244_g46422_i0_1	NODE_97122_length_1892_cov_7.124244_g46422_i0	706	996	+	291	0	0	0	0	0	1	0	0	0	3	2	0	0	1	1	0	0	2	1	0	0	4	0	0
NODE_97123_length_1892_cov_7.064871_g46423_i0_1	NODE_97123_length_1892_cov_7.064871_g46423_i0	3	185	+	183	0	0.5	0	0	0	0	2	0	0	0	0.5	0	0	0	2	0	0.5	0	2.5	1	0	0	0	0
NODE_97123_length_1892_cov_7.064871_g46423_i0_2	NODE_97123_length_1892_cov_7.064871_g46423_i0	190	1743	+	1554	4	7	9.5	11	4	3	17	1	0.5	4	12.5	13	10.5	13	29.5	8.5	1.5	30	6.5	15	6.5	13	13.5	1
NODE_97123_length_1892_cov_7.064871_g46423_i0_3	NODE_97123_length_1892_cov_7.064871_g46423_i0	1767	1892	+	126	0	0.5	0.5	0	0	0	0	0	0.5	0	0	0	0.5	2	3.5	0.5	0	2	1	1	0.5	0	0.5	1
NODE_97124_length_1892_cov_6.076416_g46424_i0_1	NODE_97124_length_1892_cov_6.076416_g46424_i0	3	1160	-	1158	0	3	5	0	0	2	6	0	0	4	0	0	0	2	29	0	0	7	4	0	0	1	6	0
NODE_97124_length_1892_cov_6.076416_g46424_i0_2	NODE_97124_length_1892_cov_6.076416_g46424_i0	1309	1551	+	243	0	0	0	0	0	0	0	0	0	0	0	2	0	0	22.5	0	0	4	0	0	0	0	0	0
NODE_97124_length_1892_cov_6.076416_g46424_i0_3	NODE_97124_length_1892_cov_6.076416_g46424_i0	1541	1822	+	282	0	0	0	0	0	3	0	0	0	0	0	0	0	0	30.5	0	0	1	0	0	0	0	0	0
NODE_97125_length_1892_cov_5.769654_g46425_i0_1	NODE_97125_length_1892_cov_5.769654_g46425_i0	2	1435	-	1434	0	1	1	0	0	3	4	0	0	5	11	0	0	2	13.5	0	0	11	3	0	0	5	5	0
NODE_97125_length_1892_cov_5.769654_g46425_i0_2	NODE_97125_length_1892_cov_5.769654_g46425_i0	1714	1890	-	177	0	0	0	0	0	0	0	0	0	3	0	0	0	0	1.5	0	0	1	0	0	0	0	0	0
NODE_97126_length_1892_cov_5.537108_g46426_i0_1	NODE_97126_length_1892_cov_5.537108_g46426_i0	3	1217	+	1215	0	0	0	0	0	0	0	0	0	0	0	0	0	1.5	10	0	0	79.5	0	0	0	0	0	0
NODE_97126_length_1892_cov_5.537108_g46426_i0_2	NODE_97126_length_1892_cov_5.537108_g46426_i0	1354	1890	-	537	0	0	0	0	0	0	0	0	0	0	0	0	0	0.5	9	0	0	19.5	0	0	0	0	0	0
NODE_97127_length_1892_cov_5.084112_g46427_i0_1	NODE_97127_length_1892_cov_5.084112_g46427_i0	1	1890	-	1890	11	0	0	0	4	0	5	0	13	0	1	0	19	0	4	0	8	0	0	0	10	0	1	0
NODE_97128_length_1892_cov_5.051677_g46428_i0_1	NODE_97128_length_1892_cov_5.051677_g46428_i0	1	1890	-	1890	5	0	0	12	5	0	0	9	7	0	0	13	9	0	0	8	2	0	0	11	1	0	0	8
NODE_97129_length_1892_cov_4.137438_g46429_i0_1	NODE_97129_length_1892_cov_4.137438_g46429_i0	2	61	-	60	0	0	0	0	0	0	0	0	0	0	0	0	0	0.5	0	0	0	1	0	0	0	0	0	0
NODE_97129_length_1892_cov_4.137438_g46429_i0_2	NODE_97129_length_1892_cov_4.137438_g46429_i0	156	1892	-	1737	0	0	0	0	0	0	0	0	0	0	0	0	0	1.5	8	0	0	49	0	0	0	0	0	0
NODE_97130_length_1892_cov_3.697086_g46430_i0_1	NODE_97130_length_1892_cov_3.697086_g46430_i0	1	612	+	612	0	0	0	1.5	0	0	0	0	0	0	0	2.5	0	3.5	5	0	0	2.5	0	0.5	0	0	0	0
NODE_97130_length_1892_cov_3.697086_g46430_i0_2	NODE_97130_length_1892_cov_3.697086_g46430_i0	619	1572	-	954	0	0	0	3.5	0.5	0	0	0	0	0	0	1.5	0	2.5	5	2.5	0	8.5	0	3	0	0	0	2
NODE_97130_length_1892_cov_3.697086_g46430_i0_3	NODE_97130_length_1892_cov_3.697086_g46430_i0	1577	1891	-	315	0	0	0	1	0.5	0	0	0	0	0	0	1	0	0	2	0.5	0	1	0	0.5	0	0	0	0
NODE_97131_length_1892_cov_3.670148_g46431_i0_1	NODE_97131_length_1892_cov_3.670148_g46431_i0	2	1891	+	1890	0	0	0	0	0	0	0	0	0	0	0	0	0	4	4	0	0	53	0	0	0	0	0	0
NODE_97132_length_1892_cov_3.605827_g46432_i0_1	NODE_97132_length_1892_cov_3.605827_g46432_i0	3	215	-	213	0	0	0	0	0	0	0	0	0	0	0	0	0	0	5	0	0	0	0	0	0	0	0	0
NODE_97132_length_1892_cov_3.605827_g46432_i0_2	NODE_97132_length_1892_cov_3.605827_g46432_i0	262	1890	-	1629	0	0	0	0	0	0	0	0	0	0	0	0	0	0	36	0	0	6	1	0	0	0	0	0
NODE_97133_length_1892_cov_3.540957_g46433_i0_1	NODE_97133_length_1892_cov_3.540957_g46433_i0	3	971	-	969	0	0	1	0	0	2	1	0	2	0	1.5	0	0	0	11	0	0	6.5	0	0	0	1	2	0
NODE_97133_length_1892_cov_3.540957_g46433_i0_2	NODE_97133_length_1892_cov_3.540957_g46433_i0	1007	1891	-	885	0	0	5	0	0	1	1	0	0	0	1.5	0	0	2	7	0	0	8.5	2	0	0	3	0	0
NODE_97134_length_1892_cov_3.506872_g46434_i0_1	NODE_97134_length_1892_cov_3.506872_g46434_i0	763	1890	-	1128	0	2	0	0	0	3	7	0	0	4	5	0	2	0	3	0	0	0	0	0	0	4	3	0
NODE_97135_length_1892_cov_3.285322_g46435_i0_1	NODE_97135_length_1892_cov_3.285322_g46435_i0	1	1278	+	1278	0	4	2	0	0	6	8	0	0	10	0	0	0	7	4	1	2	11	1	0	2	2	3	0
NODE_97135_length_1892_cov_3.285322_g46435_i0_2	NODE_97135_length_1892_cov_3.285322_g46435_i0	1329	1892	+	564	0	3	0	0	0	1	0	0	0	2	0	0	0	3	1	0	0	3	1	0	0	0	3	0
NODE_97136_length_1891_cov_860.854785_g46436_i0_1	NODE_97136_length_1891_cov_860.854785_g46436_i0	1	606	+	606	37	23	43	2	36	27	71	5	56	24	67	7	63	15	344	5	39	51	81	6	63	27	94	1
NODE_97136_length_1891_cov_860.854785_g46436_i0_2	NODE_97136_length_1891_cov_860.854785_g46436_i0	1611	1889	-	279	0	1	0	0	0	0	0	0	0	0	2	0	0	0	2	0	0	0	0	0	3	0	0	0
NODE_97137_length_1891_cov_365.457096_g105_i170_1	NODE_97137_length_1891_cov_365.457096_g105_i170	1	513	-	513	84.67	1.5	8.5	0	182.33	2	15	2	286.5	1.67	26.5	3	472.67	0.5	11.17	0	160	0.5	25.83	0	187.17	2.5	21.5	2
NODE_97137_length_1891_cov_365.457096_g105_i170_2	NODE_97137_length_1891_cov_365.457096_g105_i170	494	685	-	192	100.67	1.5	13	0	315.83	2.5	18	0	341	6.67	31.5	0.5	838.17	3	8.67	0	232.5	1	24.33	1	196.17	1.5	22	0
NODE_97137_length_1891_cov_365.457096_g105_i170_3	NODE_97137_length_1891_cov_365.457096_g105_i170	686	1234	-	549	144.67	2	32.5	0	416.33	1.5	38	2	487.33	10.17	55.5	3.5	1211.67	4	17.67	2	286.5	0.5	52.83	1	305.5	2	34.5	1
NODE_97137_length_1891_cov_365.457096_g105_i170_4	NODE_97137_length_1891_cov_365.457096_g105_i170	1227	1655	-	429	108.5	6	24.5	0	277	4	51	0.5	272.83	17.5	44.5	0.5	986	12	19.5	0	252	0	65.5	0	337.33	3.5	45.5	0
NODE_97137_length_1891_cov_365.457096_g105_i170_5	NODE_97137_length_1891_cov_365.457096_g105_i170	1655	1891	-	237	48.5	5	4.5	0	136.5	2	24	1.5	172.33	5	24	0.5	446.5	2.5	6	0	80	0	20.5	4	137.83	0.5	23.5	0
NODE_97141_length_1891_cov_207.892739_g1_i22269_1	NODE_97141_length_1891_cov_207.892739_g1_i22269	793	1809	+	1017	3	149	195	0	4	236	232	0	9	217	346	0	15	64	374	0	5	33	338	0	7	189	580	0
NODE_97142_length_1891_cov_199.835534_g1_i22270_1	NODE_97142_length_1891_cov_199.835534_g1_i22270	1	480	+	480	475.5	196	355	44.5	577	293	156	27.5	1120	319	229	39	1015	317	667.5	78	492	194	1144.5	119.5	547	653	716.5	34.5
NODE_97142_length_1891_cov_199.835534_g1_i22270_2	NODE_97142_length_1891_cov_199.835534_g1_i22270	477	1574	+	1098	63.5	162	120	78.5	97	125	102	34.5	153	134	94	34	226	203	497	239	116	115	537.5	293.5	173	541	606.5	39.5
NODE_97142_length_1891_cov_199.835534_g1_i22270_3	NODE_97142_length_1891_cov_199.835534_g1_i22270	1716	1889	+	174	0	0	0	0	0	0	0	0	0	0	0	0	0	0	2.5	0	0	0	0	1	0	0	0	0
NODE_97144_length_1891_cov_193.803080_g6761_i8_1	NODE_97144_length_1891_cov_193.803080_g6761_i8	1	450	-	450	9	1	0	0	8	2	8	0	15	0	7	3	7	16	81.5	0	7	105	0	1	4	1	2	0
NODE_97144_length_1891_cov_193.803080_g6761_i8_2	NODE_97144_length_1891_cov_193.803080_g6761_i8	855	1889	+	1035	236	24	49	6	227	30	94	6	305	36	85	10	169	48	522.5	3	118	312	103	18	217	60	152	0
NODE_97146_length_1891_cov_103.534653_g12813_i7_1	NODE_97146_length_1891_cov_103.534653_g12813_i7	3	215	+	213	57	1.5	48	0	104	1	19.5	0	119.5	5	39.5	1	80.5	1.5	16.5	1	90.5	0	62	4.5	39	16.5	29	0
NODE_97146_length_1891_cov_103.534653_g12813_i7_2	NODE_97146_length_1891_cov_103.534653_g12813_i7	329	703	+	375	58.33	1.5	35	0.67	115.33	1	29.5	0	116	2	31.5	1.67	78.33	1.5	30.83	0	79.5	5.5	51.5	5.83	47.67	7.5	18	0
NODE_97146_length_1891_cov_103.534653_g12813_i7_3	NODE_97146_length_1891_cov_103.534653_g12813_i7	700	837	+	138	2.83	0	0	0.67	8.33	0	0	0	7.5	0	0	1.17	1.33	0	4.83	0	1.5	1.5	0.5	0.33	4.17	0	0	0
NODE_97146_length_1891_cov_103.534653_g12813_i7_4	NODE_97146_length_1891_cov_103.534653_g12813_i7	834	1046	+	213	2.83	0	0	0.67	9.33	0	0	0	9	1	0	1.17	3.83	0	2.83	0	2.5	0.67	0	0.33	4.17	0	0	0
NODE_97146_length_1891_cov_103.534653_g12813_i7_5	NODE_97146_length_1891_cov_103.534653_g12813_i7	1043	1243	+	201	0.67	0	0	0	1.5	0.83	0	0	1	1	0	0	3	0	1	0	2	1.17	0	0	2.5	0	0	0
NODE_97146_length_1891_cov_103.534653_g12813_i7_6	NODE_97146_length_1891_cov_103.534653_g12813_i7	1240	1449	+	210	0.67	0	0	0	1.5	0.83	2	0	0	0	0	0	3	0	0	0	0	1.67	0	0	2	0	1	0
NODE_97146_length_1891_cov_103.534653_g12813_i7_7	NODE_97146_length_1891_cov_103.534653_g12813_i7	1446	1745	+	300	2.67	3	0	0	1.5	0.83	4	0	1	1	0	0	3.5	0	0	0	2	0.5	0	0	2.5	1	1	0
NODE_97146_length_1891_cov_103.534653_g12813_i7_8	NODE_97146_length_1891_cov_103.534653_g12813_i7	1742	1891	+	150	2	0	0	0	0.5	0.5	2	0	1	0	0	0	0.5	0	0	0	1	0	0	0	1	1	0	0
NODE_97147_length_1891_cov_74.267877_g46437_i0_1	NODE_97147_length_1891_cov_74.267877_g46437_i0	55	1890	-	1836	0	180	55	0	0	102	40	0	0	252	27	0	0	161	18	0	0	39	25	0	0	56	51	0
NODE_97148_length_1891_cov_70.637514_g46438_i0_1	NODE_97148_length_1891_cov_70.637514_g46438_i0	87	368	+	282	217	0	0	1	250	0	0	1	196.5	0	0	1	179.5	0	0	7	234	0	1	10	391	0	0	0
NODE_97148_length_1891_cov_70.637514_g46438_i0_2	NODE_97148_length_1891_cov_70.637514_g46438_i0	415	1890	-	1476	30	0	0	0	18	0	2	1	21.5	0	0	0	10.5	0	2	0	28	0	0	1	9	0	0	0
NODE_97151_length_1891_cov_50.378438_g46439_i0_1	NODE_97151_length_1891_cov_50.378438_g46439_i0	2	1678	-	1677	148	1	0	40	92	1	0	19	93	0	1	39	76	0	0	9	116	0	0	22	33	0	3	27
NODE_97152_length_1891_cov_48.223322_g18018_i3_1	NODE_97152_length_1891_cov_48.223322_g18018_i3	3	347	-	345	0	1	0	0	0	1.5	3	0	0	2.5	10.5	0	1	1	2	0	8	0	4	0	5	0	7	0
NODE_97152_length_1891_cov_48.223322_g18018_i3_2	NODE_97152_length_1891_cov_48.223322_g18018_i3	295	729	-	435	0	2	11	0	0	0.5	4	0	0.5	5.5	9.5	0	0.5	2.5	6.5	0	25	0	7	0	1	1	13.17	0
NODE_97152_length_1891_cov_48.223322_g18018_i3_3	NODE_97152_length_1891_cov_48.223322_g18018_i3	729	932	-	204	0.5	1.5	2.5	0	0	0	5	0	0.5	2	3.5	0	0.5	0.5	3.5	0	15	0	3	0	0	0	9.67	0
NODE_97152_length_1891_cov_48.223322_g18018_i3_4	NODE_97152_length_1891_cov_48.223322_g18018_i3	1036	1785	-	750	10.5	7.5	25	0	3.5	15.5	44	0	7.5	28.5	82.5	0	17.5	6.5	40.5	0	37	1	59	0	5	1	71.67	0
NODE_97152_length_1891_cov_48.223322_g18018_i3_5	NODE_97152_length_1891_cov_48.223322_g18018_i3	1745	1891	-	147	2	0	3.5	0	0.5	0.5	7	0	0.5	5.5	6	0	2.5	1.5	5.5	0	6	0	3	0	1	0	9.5	0
NODE_97153_length_1891_cov_41.057756_g46440_i0_1	NODE_97153_length_1891_cov_41.057756_g46440_i0	1	1788	-	1788	87	1	3	0	85	2	31	1	100	1	22	0	69	0	13	0	84	2	13	0	49	2	16	0
NODE_97154_length_1891_cov_40.612761_g46441_i0_1	NODE_97154_length_1891_cov_40.612761_g46441_i0	1	1848	+	1848	173	0	0	0	118	0	0	1	114	0	0	1	70	0	0	2	63	0	0	0	30	0	0	0
NODE_97156_length_1891_cov_38.129263_g46442_i0_1	NODE_97156_length_1891_cov_38.129263_g46442_i0	4	1890	-	1887	140	0	0	64	77	0	0	40	43	0	0	55	63	0	0	10	81	0	4	21	26	0	1	30
NODE_97157_length_1891_cov_26.424642_g46443_i0_1	NODE_97157_length_1891_cov_26.424642_g46443_i0	88	351	-	264	0	4	5	1	1	1	5.5	2	0	0	2.5	3	0	2	7.5	1	0	1	9	1	1	1	7.5	0
NODE_97157_length_1891_cov_26.424642_g46443_i0_2	NODE_97157_length_1891_cov_26.424642_g46443_i0	430	1521	-	1092	1	10.5	45.5	7	0	12.5	19	3	3	13.5	30.5	2	4	22.5	49	6	4	16	61.5	9	1.5	26	50.5	4
NODE_97157_length_1891_cov_26.424642_g46443_i0_3	NODE_97157_length_1891_cov_26.424642_g46443_i0	1613	1891	-	279	3	3.5	0.5	0	0	0.5	0.5	0	0	0.5	3	0	1	0.5	7.5	0	0	1	3.5	0	0.5	0	8	0
NODE_97159_length_1891_cov_23.852035_g46444_i0_1	NODE_97159_length_1891_cov_23.852035_g46444_i0	326	1891	-	1566	53	0	0	14	32	0	1	15	24	0	0	5	57	0	0	5	96	0	0	9	19	0	1	11
NODE_97160_length_1891_cov_23.555006_g46445_i0_1	NODE_97160_length_1891_cov_23.555006_g46445_i0	1	1503	+	1503	1.5	14.5	27	0	0	3.5	6	0	0	0	11	0	2	7	105.5	0	1	54	11	0	2	6.5	11	0
NODE_97160_length_1891_cov_23.555006_g46445_i0_2	NODE_97160_length_1891_cov_23.555006_g46445_i0	1506	1889	+	384	0.5	1.5	0	0	0	0.5	0	0	0	0	3	0	0	0	20.5	0	2	10	0	0	0	0.5	0	0
NODE_97161_length_1891_cov_21.864136_g46446_i0_1	NODE_97161_length_1891_cov_21.864136_g46446_i0	1	1890	+	1890	30	0	0	92	10	0	0	19	8	0	0	27	13	0	0	35	11	0	0	38	8	0	0	96
NODE_97162_length_1891_cov_20.715622_g30004_i1_1	NODE_97162_length_1891_cov_20.715622_g30004_i1	214	1890	+	1677	65	150	248	24	106	185	220	9	134	143	258	20	113	99	602	15	62	108	384	27	93	365	402	8
NODE_97163_length_1891_cov_19.788229_g46447_i0_1	NODE_97163_length_1891_cov_19.788229_g46447_i0	2	271	+	270	0	0	0	1	0.5	0	0	0	0.5	0	0	0	1	0	0	0	5.5	0	0	0	0.5	0	0	2
NODE_97163_length_1891_cov_19.788229_g46447_i0_2	NODE_97163_length_1891_cov_19.788229_g46447_i0	309	1889	+	1581	41	0	0	3	36.5	0	0	2	56.5	0	0	1	34	0	0	1	48.5	0	0	2	32.5	0	0	3
NODE_97165_length_1891_cov_18.579208_g46448_i0_1	NODE_97165_length_1891_cov_18.579208_g46448_i0	3	470	-	468	0	1	3.5	0	1.5	1.5	0	0	0.5	0	3.5	2	2	0	1	0.5	1	0	1.5	0	3	2.5	1	0
NODE_97165_length_1891_cov_18.579208_g46448_i0_2	NODE_97165_length_1891_cov_18.579208_g46448_i0	470	1891	-	1422	6	6	6.5	1	9.5	6.5	23	5	2.5	16	26.5	5	7	6	8	5.5	9	5	30.5	11	6	8.5	21	1
NODE_97167_length_1891_cov_16.279428_g46449_i0_1	NODE_97167_length_1891_cov_16.279428_g46449_i0	3	158	+	156	1	0	1.5	0	1	0	2	0	1	0	1.5	0	0.5	0	1	0	3	0	2.5	0	2.5	0.5	3	0
NODE_97167_length_1891_cov_16.279428_g46449_i0_2	NODE_97167_length_1891_cov_16.279428_g46449_i0	132	473	-	342	1	0	1.5	0	5	0	2.5	0	2	0	1.5	0	0.5	0	1.5	0	3	1	7.5	0	3	0.5	3	0
NODE_97167_length_1891_cov_16.279428_g46449_i0_3	NODE_97167_length_1891_cov_16.279428_g46449_i0	565	873	-	309	2	0	0	0	0	0	1.5	0	0	0	3	0	4	0	5	0	2	0	4.5	0	1	0	4	0
NODE_97167_length_1891_cov_16.279428_g46449_i0_4	NODE_97167_length_1891_cov_16.279428_g46449_i0	854	988	-	135	0	0	0	0	0	0	2	0	0	2	2	0	3	0	2.5	0	0	0	1.5	0	1.5	1	4	0
NODE_97167_length_1891_cov_16.279428_g46449_i0_5	NODE_97167_length_1891_cov_16.279428_g46449_i0	1815	1889	-	75	1	0	0	0	2	0	4	0	1	0	3	0	2	0	1	1	2	0	3	0	1	1	1	0
NODE_97168_length_1891_cov_16.141914_g46450_i0_1	NODE_97168_length_1891_cov_16.141914_g46450_i0	1	267	-	267	6	0	0	0	12	0	0	0	6.5	0	0	0	5	0	0	0	5.5	0	0	0	1	0	0	0
NODE_97168_length_1891_cov_16.141914_g46450_i0_2	NODE_97168_length_1891_cov_16.141914_g46450_i0	352	783	+	432	13.5	0	0	0	11.5	0	0	0	9.5	0	0	0	5	0	0	0	4.5	0	0	0	2.5	0	0	0
NODE_97168_length_1891_cov_16.141914_g46450_i0_3	NODE_97168_length_1891_cov_16.141914_g46450_i0	658	1236	-	579	26	0	0	0	21	0	0	0	13.5	0	0	0	3	0	0	0	5	0	0	0	5.5	0	0	0
NODE_97168_length_1891_cov_16.141914_g46450_i0_4	NODE_97168_length_1891_cov_16.141914_g46450_i0	1402	1578	-	177	18.5	0	0	0	12.5	0	0	0	20.5	0	0	0	5	0	0	0	9	0	0	0	0	0	0	0
NODE_97169_length_1891_cov_15.955996_g1_i22272_1	NODE_97169_length_1891_cov_15.955996_g1_i22272	415	1131	+	717	0	3	1	0	0	8	3	0	0	3	10	0	0	8	92.5	0	0	75	10	0	0	20	7	0
NODE_97169_length_1891_cov_15.955996_g1_i22272_2	NODE_97169_length_1891_cov_15.955996_g1_i22272	1248	1889	+	642	2	5	2	0	4	1	4	0	3	5	4	10	6	3	50.5	1	2	38	11	1	5	9	10	0
NODE_97170_length_1891_cov_13.764026_g46451_i0_1	NODE_97170_length_1891_cov_13.764026_g46451_i0	1	1890	+	1890	41	0	0	18	40	0	0	20	30	0	0	27	25	0	0	7	31	0	0	7	19	0	0	3
NODE_97171_length_1891_cov_13.607261_g46452_i0_1	NODE_97171_length_1891_cov_13.607261_g46452_i0	2	334	+	333	6	0	0	0	5.5	0	0	0	10.33	0	0	0	4.67	0	0	0	2.5	0	0	0	6.5	0	0	0
NODE_97171_length_1891_cov_13.607261_g46452_i0_2	NODE_97171_length_1891_cov_13.607261_g46452_i0	337	801	+	465	11.5	0	0	0	11.5	0	0	0	12.33	0	0	0	11.17	0	0	0	4	0	0	0	5.5	0	0	0
NODE_97171_length_1891_cov_13.607261_g46452_i0_3	NODE_97171_length_1891_cov_13.607261_g46452_i0	761	1891	+	1131	23.5	0	0	0	26	0	0	0	18.33	0	0	0	12.17	0	0	0	5.5	0	0	0	9	0	0	0
NODE_97172_length_1891_cov_13.116612_g46453_i0_1	NODE_97172_length_1891_cov_13.116612_g46453_i0	1244	1891	+	648	0	0	0	5	0	0	0	2	0	0	0	6	0	0	3	1	0	0	0	3	0	0	0	2
NODE_97173_length_1891_cov_11.887789_g46454_i0_1	NODE_97173_length_1891_cov_11.887789_g46454_i0	1	141	+	141	0	0	2	0	0	1	0	0	0	0.5	0	0.5	0	0	2	0	0	1.5	1	0	0	0	3.5	0
NODE_97173_length_1891_cov_11.887789_g46454_i0_2	NODE_97173_length_1891_cov_11.887789_g46454_i0	173	790	+	618	0	2	10.5	0	0	0	6	2	0.5	1.5	5	1	0	1	13.5	0	0	13.5	14	0	0.5	7.5	11	0
NODE_97173_length_1891_cov_11.887789_g46454_i0_3	NODE_97173_length_1891_cov_11.887789_g46454_i0	801	1889	-	1089	4	2	3.5	0	1	1	5	1	0.5	4	1	0.5	1	1	25.5	0	0	16	6	0	0.5	7.5	24.5	0
NODE_97174_length_1891_cov_11.642464_g46455_i0_1	NODE_97174_length_1891_cov_11.642464_g46455_i0	1	648	-	648	2.5	0	0	0	6.5	0	0	1	2	0	0	0	10.5	0	0	0	4	0	0	3	5	0	1	0
NODE_97174_length_1891_cov_11.642464_g46455_i0_2	NODE_97174_length_1891_cov_11.642464_g46455_i0	660	1889	-	1230	26.5	0	0	3	18.5	0	0	0	17	0	3	0	22.5	0	0	1	17	0	0	0	13	0	0	0
NODE_97175_length_1891_cov_11.571507_g46456_i0_1	NODE_97175_length_1891_cov_11.571507_g46456_i0	478	828	+	351	0	0.5	2	0	0	5	3	0	0	1	7	0	0	0	5.5	0	0	4	8	0	0	5.5	6	0
NODE_97175_length_1891_cov_11.571507_g46456_i0_2	NODE_97175_length_1891_cov_11.571507_g46456_i0	850	1551	+	702	0	1.5	13	0	0	1.5	4	0	0	5	17	0	0	1	8.5	0	0	4	9	0	0	1	3	0
NODE_97175_length_1891_cov_11.571507_g46456_i0_3	NODE_97175_length_1891_cov_11.571507_g46456_i0	1555	1890	-	336	0	0	0	0	0	0.5	0	0	0	0	1	0	0	0	3	0	0	1	3	0	0	0.5	1	0
NODE_97176_length_1891_cov_11.144664_g46457_i0_1	NODE_97176_length_1891_cov_11.144664_g46457_i0	3	335	+	333	2.5	0	0	0	2	0	0	0	0.5	0	0	0	0.5	0	0	0	6	0	0	3	0	0	0	0
NODE_97176_length_1891_cov_11.144664_g46457_i0_2	NODE_97176_length_1891_cov_11.144664_g46457_i0	403	1113	+	711	6.5	0	0	0	5.5	0	0	0	6	0	0	0	2.5	0	0	0	9.5	0	0	0	4	0	0	0
NODE_97176_length_1891_cov_11.144664_g46457_i0_3	NODE_97176_length_1891_cov_11.144664_g46457_i0	1314	1874	+	561	17	0	0	28	5.5	0	0	7	7.5	0	0	4	10	0	0	7	11.5	0	0	7	6	0	0	21
NODE_97177_length_1891_cov_10.927943_g9881_i3_1	NODE_97177_length_1891_cov_10.927943_g9881_i3	1	1215	+	1215	0	0	0	0	0	3	1	0	0	1	2	0	1	5	21.5	0	0	91.5	4	0	0	2	3	0
NODE_97177_length_1891_cov_10.927943_g9881_i3_2	NODE_97177_length_1891_cov_10.927943_g9881_i3	1357	1845	+	489	0	0	0	0	0	2	0	0	0	0	0	0	0	0	14.5	0	0	30.5	0	0	0	0	0	0
NODE_97178_length_1891_cov_10.336634_g46458_i0_1	NODE_97178_length_1891_cov_10.336634_g46458_i0	2	313	+	312	9	0	0	0	3	0	0	0	14	0	0	0	19.5	0	0	0	19	0	0	0	6	0	0	0
NODE_97178_length_1891_cov_10.336634_g46458_i0_2	NODE_97178_length_1891_cov_10.336634_g46458_i0	710	1123	-	414	9	0	0	0	9	0	0	0.5	8	0	0	0	11	0	0	0	11	0	0	0	4.5	0	0	0
NODE_97178_length_1891_cov_10.336634_g46458_i0_3	NODE_97178_length_1891_cov_10.336634_g46458_i0	1124	1537	-	414	10.5	0	0	0	8.5	0	0	0.5	4.5	0	0	0	14	0	0	0	6	0	0	0	6.5	0	0	0
NODE_97178_length_1891_cov_10.336634_g46458_i0_4	NODE_97178_length_1891_cov_10.336634_g46458_i0	1634	1891	-	258	2.5	0	0	0	2.5	0	0	0	2.5	0	0	0	2.5	0	0	0	3	0	0	0	1	0	0	0
NODE_97180_length_1891_cov_9.162816_g46459_i0_1	NODE_97180_length_1891_cov_9.162816_g46459_i0	82	420	+	339	0	0	0	4	1	0	0	0	1	0	0	0.5	5	0	1	2	0	4	0	0.5	0	0	0	5
NODE_97180_length_1891_cov_9.162816_g46459_i0_2	NODE_97180_length_1891_cov_9.162816_g46459_i0	483	1889	+	1407	0	0	0	11	1	0	0	8	3	0	0	13.5	2	2	7	30	0	15	0	14.5	6	0	0	7
NODE_97181_length_1891_cov_8.944444_g46460_i0_1	NODE_97181_length_1891_cov_8.944444_g46460_i0	2	1891	-	1890	5	0	0	17	2	0	0	23	5	0	0	20	5	0	0	13	2	0	0	34	1	0	0	7
NODE_97182_length_1891_cov_8.137514_g46461_i0_1	NODE_97182_length_1891_cov_8.137514_g46461_i0	3	326	+	324	2	0.5	0	0	0	0	3	0	0	0	1	0	0.5	0	0	0	0	1	0	0	0	1	0	0
NODE_97182_length_1891_cov_8.137514_g46461_i0_2	NODE_97182_length_1891_cov_8.137514_g46461_i0	383	1891	-	1509	4	6.5	1	0	10	6	12	0	9	11	12	0	7.5	0	0	0	4	3	4	0	5	4	4	0
NODE_97183_length_1891_cov_8.003850_g46462_i0_1	NODE_97183_length_1891_cov_8.003850_g46462_i0	15	929	+	915	3	0	0	3	4	0	0	1.5	7	0	0	1	6	0	0	4.5	2.5	0	0	6.5	7	0	0	8
NODE_97183_length_1891_cov_8.003850_g46462_i0_2	NODE_97183_length_1891_cov_8.003850_g46462_i0	941	1462	+	522	5	0	0	6.5	4	0	0	3	6.5	0	0	1	4	0	0	2	1.5	0	0	2	3	0	0	2
NODE_97183_length_1891_cov_8.003850_g46462_i0_3	NODE_97183_length_1891_cov_8.003850_g46462_i0	1464	1889	-	426	4	0	0	1.5	1	0	0	1.5	2.5	0	0	1	2	0	0	1.5	0	0	0	2.5	4	0	0	0
NODE_97184_length_1891_cov_7.788779_g46463_i0_1	NODE_97184_length_1891_cov_7.788779_g46463_i0	3	218	+	216	0	0	0	2	0	0	0	0	0	0	0	0	0	0	0	0	0	0	0	0	0	0	0	0
NODE_97184_length_1891_cov_7.788779_g46463_i0_2	NODE_97184_length_1891_cov_7.788779_g46463_i0	250	1890	-	1641	7	2	0	11	9	0	1	7	16	0	0	8	7	1	0	8	7	0	4	9	6	1	0	5
NODE_97185_length_1891_cov_7.339384_g46464_i0_1	NODE_97185_length_1891_cov_7.339384_g46464_i0	1	1890	-	1890	13	0	0	5	14	0	0	1	20	0	0	3	23	0	0	1	11	0	0	4	10	0	0	0
NODE_97187_length_1891_cov_6.860286_g46465_i0_1	NODE_97187_length_1891_cov_6.860286_g46465_i0	3	161	+	159	0	0.5	0	0	0	0	0	0	0	0	0	0	0	0	2.5	0	0	0	0	0	0	1	1	0
NODE_97187_length_1891_cov_6.860286_g46465_i0_2	NODE_97187_length_1891_cov_6.860286_g46465_i0	158	571	+	414	0	4.5	1	0	0	0	1.5	0	0	6	5	0	0.5	0.5	9	0	0	4	9.5	0	0	4.5	7.5	0
NODE_97187_length_1891_cov_6.860286_g46465_i0_3	NODE_97187_length_1891_cov_6.860286_g46465_i0	604	876	+	273	0	0.5	0	1	1	0	2.5	0	0	4	2	0	0.5	1.5	13.5	0	1	6	3.5	0	0	5	2.5	0
NODE_97187_length_1891_cov_6.860286_g46465_i0_4	NODE_97187_length_1891_cov_6.860286_g46465_i0	883	1659	-	777	0	1.5	1	0	0	3	2	0	0	0	0	0	1	1	9.5	0	0	3.5	0	0	0	1.5	2	0
NODE_97187_length_1891_cov_6.860286_g46465_i0_5	NODE_97187_length_1891_cov_6.860286_g46465_i0	1663	1890	-	228	0	0	0	0	0	2	0	0	0	0	0	0	0	0	0.5	0	0	0.5	0	0	0	0	0	0
NODE_97188_length_1891_cov_6.837734_g46466_i0_1	NODE_97188_length_1891_cov_6.837734_g46466_i0	3	731	+	729	4	0	0	0	6	0	0	0	9.5	0	0	0	8.5	0	0	0	6.5	0	0	0	2	0	0	0
NODE_97188_length_1891_cov_6.837734_g46466_i0_2	NODE_97188_length_1891_cov_6.837734_g46466_i0	739	1878	-	1140	11	0	0	1	10	0	0	0	7.5	0	0	0	11.5	0	0	0	8.5	0	0	0	7	0	0	0
NODE_97189_length_1891_cov_6.360836_g46467_i0_1	NODE_97189_length_1891_cov_6.360836_g46467_i0	60	878	+	819	0	0.5	5.5	0	0	0	6	0	0	1	2	0	0.5	2.5	2	0	0	0	11	0	0	0	7	0
NODE_97189_length_1891_cov_6.360836_g46467_i0_2	NODE_97189_length_1891_cov_6.360836_g46467_i0	699	1490	-	792	0	0.5	15.5	0	0	1	11	0	0	1	3	0	0.5	4.5	2	0	0	0	7	0	0	0	15	0
NODE_97190_length_1891_cov_6.214521_g14950_i1_1	NODE_97190_length_1891_cov_6.214521_g14950_i1	1	255	+	255	0	0	0	0	0	0	0	0	0	1	0	0	0	0	0	0	0	2	0	0	0	0	0	0
NODE_97190_length_1891_cov_6.214521_g14950_i1_2	NODE_97190_length_1891_cov_6.214521_g14950_i1	311	1114	-	804	0	0	0	0	0	0	0	0	0	0	0	0	0	0	3.5	0	0	28	0	0	0	0	0	0
NODE_97190_length_1891_cov_6.214521_g14950_i1_3	NODE_97190_length_1891_cov_6.214521_g14950_i1	1175	1330	+	156	0	0	0	0	0	1	0	0	0	1	0	0	0	0.5	2	0	0	13.5	0	0	0	0	2	0
NODE_97190_length_1891_cov_6.214521_g14950_i1_4	NODE_97190_length_1891_cov_6.214521_g14950_i1	1427	1699	+	273	0	2	0	0	0	2	1	0	0	0	2	0	0	3.5	2.5	0	0	24.5	1	0	0	3	2	0
NODE_97191_length_1891_cov_5.959846_g46468_i0_1	NODE_97191_length_1891_cov_5.959846_g46468_i0	2	814	+	813	0	0	0	9	0	0	0	2	1	0	0	0	0	2	3.5	18	0	8.5	0	5.5	2	0	0	6
NODE_97191_length_1891_cov_5.959846_g46468_i0_2	NODE_97191_length_1891_cov_5.959846_g46468_i0	814	1860	+	1047	0	0	0	1	0	0	0	0	0	0	0	5	1	0	2.5	14	0	1.5	0	7.5	0	0	0	0
NODE_97192_length_1891_cov_5.327283_g46469_i0_1	NODE_97192_length_1891_cov_5.327283_g46469_i0	119	547	-	429	0	0	0	0	0	0	0	0	0	0	0	0	0	1	0	0	0	11	0	0	0	0	0	0
NODE_97192_length_1891_cov_5.327283_g46469_i0_2	NODE_97192_length_1891_cov_5.327283_g46469_i0	544	1629	-	1086	0	0	0	0	0	0	0	0	0	0	0	0	0	2	4.5	0	0	48	0	0	0	0	0	0
NODE_97192_length_1891_cov_5.327283_g46469_i0_3	NODE_97192_length_1891_cov_5.327283_g46469_i0	1626	1889	-	264	0	0	0	0	0	0	0	0	0	0	0	0	0	0	1.5	0	0	9	0	0	0	0	0	0
NODE_97193_length_1891_cov_5.294829_g46470_i0_1	NODE_97193_length_1891_cov_5.294829_g46470_i0	2	127	-	126	0	0	0	0	0	0	0	0	0	0	0	0	0	0	1	0	0	5	0	0	0	0	0	0
NODE_97193_length_1891_cov_5.294829_g46470_i0_2	NODE_97193_length_1891_cov_5.294829_g46470_i0	222	1391	+	1170	0	0	1	2	0	1	3	2	0	1	1	0.5	0	2	19	0	1	27.5	8	0	0	0	1	0
NODE_97193_length_1891_cov_5.294829_g46470_i0_3	NODE_97193_length_1891_cov_5.294829_g46470_i0	1432	1890	-	459	0	0	0	0	0	0	0	0	1	0	0	0.5	0	2	1	0	0	9.5	0	0	0	1	0	0
NODE_97194_length_1891_cov_5.058856_g46471_i0_1	NODE_97194_length_1891_cov_5.058856_g46471_i0	1	714	-	714	0	0	0	0	0	2	0	0	0	0	0	0	0	1	8	0	0	27.5	0	0	0	0	0	0
NODE_97194_length_1891_cov_5.058856_g46471_i0_2	NODE_97194_length_1891_cov_5.058856_g46471_i0	804	1175	-	372	0	0	0	0	0	0	0	0	0	0	0	0	0	1	1.5	0	0	11.5	0	0	0	0	0	0
NODE_97194_length_1891_cov_5.058856_g46471_i0_3	NODE_97194_length_1891_cov_5.058856_g46471_i0	1285	1560	-	276	0	0	5	0	0	0	0	0	0	0	0	0	0	1	6.5	0	0	10	0	0	0	0	0	0
NODE_97195_length_1891_cov_4.669967_g46472_i0_1	NODE_97195_length_1891_cov_4.669967_g46472_i0	3	482	+	480	5.5	0	0	0	3.5	0	0	0	7	0	0	0	8	0	0	0	10	0	0	0	3	0	0	0
NODE_97195_length_1891_cov_4.669967_g46472_i0_2	NODE_97195_length_1891_cov_4.669967_g46472_i0	913	1086	-	174	0.5	0	0	0	2.5	0	0	0	2	0	0	0	0	0	0	0	1	0	0	0	2	0	0	0
NODE_97196_length_1891_cov_4.571507_g46473_i0_1	NODE_97196_length_1891_cov_4.571507_g46473_i0	1	708	+	708	0	0	0	0	0	0	0	0	0	1.5	0	0	0	2.5	0.5	0	0	29	0	0	0	0	1	0
NODE_97196_length_1891_cov_4.571507_g46473_i0_2	NODE_97196_length_1891_cov_4.571507_g46473_i0	705	1748	+	1044	6	6	21	15	5	9	15	4	8	15.5	14	2	11	17.5	96.5	13	11	64	17	4	8	13	28	6
NODE_97196_length_1891_cov_4.571507_g46473_i0_3	NODE_97196_length_1891_cov_4.571507_g46473_i0	1758	1889	+	132	0	0	0	0	0	1	0	0	0	0	0	0	0	0	0	0	0	1	0	0	0	0	0	0
NODE_97197_length_1891_cov_4.502750_g46474_i0_1	NODE_97197_length_1891_cov_4.502750_g46474_i0	1	507	-	507	0	0	0	0	0	0	2	0	0	0	0	0	0	0	4	0	0	14	0	0	0	2	0	0
NODE_97197_length_1891_cov_4.502750_g46474_i0_2	NODE_97197_length_1891_cov_4.502750_g46474_i0	800	1891	-	1092	0	0	3	0	0	3	3	0	0	1	7	0	0	4	4	0	1	13	0	0	0	4	8	0
NODE_97198_length_1891_cov_4.363036_g46475_i0_1	NODE_97198_length_1891_cov_4.363036_g46475_i0	1	135	-	135	0	1	0	0	0	1	0	0	0	1	0	0	0	2	0	0	0	0	0	0	0	0	0	0
NODE_97198_length_1891_cov_4.363036_g46475_i0_2	NODE_97198_length_1891_cov_4.363036_g46475_i0	373	1890	-	1518	0	9	3	0	0	8	3	0	0	11	4	0	0	5	0	0	1	2	8	0	0	4	3	0
NODE_97199_length_1891_cov_4.322332_g46476_i0_1	NODE_97199_length_1891_cov_4.322332_g46476_i0	2	388	+	387	0	0	0	0	0	0	0	0	0	0	0	0	0	0	5.5	0	0	1	0	0	0	0	0	0
NODE_97199_length_1891_cov_4.322332_g46476_i0_2	NODE_97199_length_1891_cov_4.322332_g46476_i0	565	1479	-	915	0	0	0	0	0	0	0	0	0	0	0	0	0	10	21	0	0	35	0	0	0	0	0	0
NODE_97199_length_1891_cov_4.322332_g46476_i0_3	NODE_97199_length_1891_cov_4.322332_g46476_i0	1698	1889	-	192	0	0	0	0	0	0	0	0	0	0	1	0	0	1	0.5	0	0	4	0	0	0	0	0	0
NODE_97200_length_1891_cov_4.041254_g46477_i0_1	NODE_97200_length_1891_cov_4.041254_g46477_i0	2	1891	+	1890	0	0	0	0	0	0	0	0	0	0	0	0	0	5	6	0	0	46	0	0	0	1	0	0
NODE_97201_length_1891_cov_3.944444_g46478_i0_1	NODE_97201_length_1891_cov_3.944444_g46478_i0	168	422	+	255	0	0	0	0	0	0	0	0	0	0	0	0	0	1.5	0.5	0	0	3.5	0	0	0	0	0	0
NODE_97201_length_1891_cov_3.944444_g46478_i0_2	NODE_97201_length_1891_cov_3.944444_g46478_i0	423	1310	-	888	0	0	0	0	0	0	0	0	0	0	0	0	0	8.5	9.5	0	0	14.5	0	0	0	0	0	0
NODE_97201_length_1891_cov_3.944444_g46478_i0_3	NODE_97201_length_1891_cov_3.944444_g46478_i0	1396	1890	+	495	0	0	0	0	0	0	0	0	0	0	0	0	0	0	6	0	0	7	0	0	0	0	0	0
NODE_97203_length_1891_cov_3.391639_g46479_i0_1	NODE_97203_length_1891_cov_3.391639_g46479_i0	3	227	+	225	0	0	0	0	0	0	0	0	0	0	0	0	0	1	0	0	0	7.5	0	0	0	0	0	0
NODE_97203_length_1891_cov_3.391639_g46479_i0_2	NODE_97203_length_1891_cov_3.391639_g46479_i0	409	1890	+	1482	0	0	0	0	0	0	0	0	0	1	0	0	0	3	10	0	0	35.5	0	0	0	0	0	0
NODE_97204_length_1891_cov_2.853685_g46480_i0_1	NODE_97204_length_1891_cov_2.853685_g46480_i0	1	1689	+	1689	0	5	0	0	1	2	4	0	1	2	0	0	1	2	6	0	0	13.5	2	0	0	3	0	0
NODE_97204_length_1891_cov_2.853685_g46480_i0_2	NODE_97204_length_1891_cov_2.853685_g46480_i0	1774	1890	+	117	0	0	0	0	0	0	0	0	0	0	0	0	0	0	0	0	0	1.5	0	0	0	0	0	0
NODE_97205_length_1891_cov_2.733773_g46481_i0_1	NODE_97205_length_1891_cov_2.733773_g46481_i0	3	1181	-	1179	0	0	0	0	0	0	0	0	0	0	0	0	0	0	13.5	0	0	25.5	0	0	0	1	0	0
NODE_97205_length_1891_cov_2.733773_g46481_i0_2	NODE_97205_length_1891_cov_2.733773_g46481_i0	1310	1660	+	351	0	0	0	0	0	0	0	0	0	0	0	0	0	1	1.5	0	0	10.5	0	0	0	0	0	0
NODE_97206_length_1891_cov_2.704620_g46482_i0_1	NODE_97206_length_1891_cov_2.704620_g46482_i0	1	189	-	189	0	0	0	0	0	0	0	0	0	0	0	0	0	0	0.5	0	0	2	0	0	0	0	0	0
NODE_97206_length_1891_cov_2.704620_g46482_i0_2	NODE_97206_length_1891_cov_2.704620_g46482_i0	258	1778	-	1521	2	5	9	19	4	8	0	13	9	6	2	7	9	17	16.5	12	3	49	37	18	2	25	11	6
NODE_97207_length_1891_cov_2.651815_g46483_i0_1	NODE_97207_length_1891_cov_2.651815_g46483_i0	1	1890	+	1890	0	0	0	0	0	0	0	0	0	0	0	0	0	1	0	0	0	32	0	0	0	0	0	0
NODE_97208_length_1891_cov_2.469747_g46484_i0_1	NODE_97208_length_1891_cov_2.469747_g46484_i0	1	168	-	168	0	0	0	0	0	0	0	0	0	0	0	0	0	1	1.5	0	0	1	0	0	0	0	0	0
NODE_97208_length_1891_cov_2.469747_g46484_i0_2	NODE_97208_length_1891_cov_2.469747_g46484_i0	475	1770	+	1296	0	0	0	0	0	0	0	0	0	0	0	0	0	0	4.5	0	0	23	0	0	0	0	0	0
NODE_97209_length_1891_cov_2.345435_g46485_i0_1	NODE_97209_length_1891_cov_2.345435_g46485_i0	3	1130	-	1128	0	0	0	0	0	0	0	0	0	0	0	0	0	0.5	0	0	0	21	0	0	0	0	0	0
NODE_97209_length_1891_cov_2.345435_g46485_i0_2	NODE_97209_length_1891_cov_2.345435_g46485_i0	1241	1891	+	651	0	0	0	0	0	2	0	0	0	0	0	0	0	0.5	0	0	0	11	0	0	0	0	0	0
NODE_97210_length_1890_cov_302.744634_g46486_i0_1	NODE_97210_length_1890_cov_302.744634_g46486_i0	1	954	+	954	11	44	50.5	11	10	24	46.5	20	32	41.5	62.5	17	18	36	493	19	12.5	118	87.5	34	16	62.5	76	2
NODE_97210_length_1890_cov_302.744634_g46486_i0_2	NODE_97210_length_1890_cov_302.744634_g46486_i0	1004	1888	+	885	41	9	28.5	2	31	20	17.5	1	55	13.5	18.5	1	30	3	41	0	27.5	15	14.5	5	37	3.5	3	1
NODE_97211_length_1890_cov_209.522840_g1_i22273_1	NODE_97211_length_1890_cov_209.522840_g1_i22273	3	572	+	570	11.5	20	16	8	15	31	23.5	4	26	12	37.5	10	37	9	124	8	18	18	56.5	15	16	38	45	0
NODE_97211_length_1890_cov_209.522840_g1_i22273_2	NODE_97211_length_1890_cov_209.522840_g1_i22273	740	1888	+	1149	19.5	84	110	19	17	60	72.5	5	28	54	91.5	15	25	46	1193	17	31	103	125.5	22	26	88	121	5
NODE_97212_length_1890_cov_150.151348_g1_i22274_1	NODE_97212_length_1890_cov_150.151348_g1_i22274	3	650	+	648	3	1.5	5	1	0	0.5	2.5	0	3	0	4	3	3	0.5	2.5	0	1	9.5	2	6	2	2.5	1	1
NODE_97212_length_1890_cov_150.151348_g1_i22274_2	NODE_97212_length_1890_cov_150.151348_g1_i22274	667	1212	-	546	0	11.5	32	0	0	11.5	43.67	0	0	11.5	63	0	0	15.83	178	0	2	156	35	0	1	15.5	59.83	0
NODE_97212_length_1890_cov_150.151348_g1_i22274_3	NODE_97212_length_1890_cov_150.151348_g1_i22274	1213	1392	-	180	0.5	4	1.5	0	0	4.5	14.67	0	0	2	11	0	0	0.83	60	0	0	64.5	9	0.5	0	2	11.33	0
NODE_97212_length_1890_cov_150.151348_g1_i22274_4	NODE_97212_length_1890_cov_150.151348_g1_i22274	1332	1808	-	477	0.5	2	1.5	0	0	3.5	7.17	0	0	1.5	1	0	0	0.83	112.5	0	0	137	4	0.5	0	2	6.83	0
NODE_97213_length_1890_cov_115.157953_g1_i22275_1	NODE_97213_length_1890_cov_115.157953_g1_i22275	3	551	-	549	19	29	18	1	18	23.5	11.5	2	33	20.5	20	5	25	22.5	66.5	0	9	35.5	39	2	17	27.5	28.5	1
NODE_97213_length_1890_cov_115.157953_g1_i22275_2	NODE_97213_length_1890_cov_115.157953_g1_i22275	562	1017	-	456	0	8	16	0	0	10.5	2.5	0	0	6.5	5	0	0	4.5	42.5	0	0	27	8	0	0	5.5	4.5	0
NODE_97213_length_1890_cov_115.157953_g1_i22275_3	NODE_97213_length_1890_cov_115.157953_g1_i22275	1347	1778	+	432	0	69	48	1	0	85	64	2	3	55	62	1	3	33	101	1	0	39.5	67	0	1	76	54	0
NODE_97214_length_1890_cov_98.260870_g43657_i1_1	NODE_97214_length_1890_cov_98.260870_g43657_i1	2	637	-	636	5	0	15.5	0	2	1	35	0	6	1	32	1	5	0	4	0	2	0	19	0	1	0	31	0
NODE_97214_length_1890_cov_98.260870_g43657_i1_2	NODE_97214_length_1890_cov_98.260870_g43657_i1	985	1848	-	864	341	1	54.5	74	303	1	131	50	432	6	231	25	391	2	97	49	404	4	247	54	329	2	224	39
NODE_97216_length_1890_cov_31.122179_g46487_i0_1	NODE_97216_length_1890_cov_31.122179_g46487_i0	13	1860	-	1848	11	38	32	5	11	26	38	2	10	64	19	1	20	41	13	1	18	3	20	3	11	8	37	2
NODE_97217_length_1890_cov_29.565217_g46488_i0_1	NODE_97217_length_1890_cov_29.565217_g46488_i0	35	1660	-	1626	11	0	2	66	12	0	10	26	12	1	17	43	11	0	10	37	5	0	4	72	8	2	8	20
NODE_97218_length_1890_cov_29.431480_g46489_i0_1	NODE_97218_length_1890_cov_29.431480_g46489_i0	479	1888	+	1410	11	82	87	92	9	40	46	59	21	60	73	50	47	69	345	116	20	33	209	107	19	213	150	29
NODE_97219_length_1890_cov_29.310952_g46490_i0_1	NODE_97219_length_1890_cov_29.310952_g46490_i0	3	524	+	522	13.5	0	0	0	30.5	0	2	0	21.5	0	3	1	24	0	3	0	16.5	0	6	4.5	19	0	4.5	0
NODE_97219_length_1890_cov_29.310952_g46490_i0_2	NODE_97219_length_1890_cov_29.310952_g46490_i0	561	1889	+	1329	73.5	0	0	4	48.5	0	0	2	59.5	0	3	2	40	0	1	4	40.5	0	0	1.5	18	1	7.5	3
NODE_97220_length_1890_cov_28.764447_g46491_i0_1	NODE_97220_length_1890_cov_28.764447_g46491_i0	403	1449	-	1047	0	99	7	0	0	50	1	0	0	15	7	0	0	24	11	0	0	8	4	0	0	116	8	0
NODE_97221_length_1890_cov_25.871767_g46492_i0_1	NODE_97221_length_1890_cov_25.871767_g46492_i0	2	694	+	693	20	0	0	20	12	0	0	14	19	0	0	16	21	0	0	3	15	0	0	11	7	0	0	10
NODE_97221_length_1890_cov_25.871767_g46492_i0_2	NODE_97221_length_1890_cov_25.871767_g46492_i0	1160	1888	-	729	0	0	0	119	0	0	0	68	0	0	0	93	0	0	0	6	0	0	0	14	0	0	0	15
NODE_97222_length_1890_cov_23.191524_g46493_i0_1	NODE_97222_length_1890_cov_23.191524_g46493_i0	119	1888	+	1770	42	0	0	46	22	0	0	47	13	1	0	59	32	0	0	19	33	0	0	16	9	0	0	2
NODE_97223_length_1890_cov_22.419923_g1_i22276_1	NODE_97223_length_1890_cov_22.419923_g1_i22276	3	140	-	138	0	2	1	0	2	1	6	0	2	6	7	3	2.5	0	7	0	0	8	4	4	1	4	15	0
NODE_97223_length_1890_cov_22.419923_g1_i22276_2	NODE_97223_length_1890_cov_22.419923_g1_i22276	219	1889	+	1671	2	4	9	5	3	1	14	1	1	8	14	4	2.5	5	50	6	2	63	16	12	1	16	21	0
NODE_97225_length_1890_cov_22.109521_g46494_i0_1	NODE_97225_length_1890_cov_22.109521_g46494_i0	2	1744	-	1743	7	10	16	7	8	9	17	3	3	9	35	4	14	7	27	13	3	5	30	6	18	20	27	3
NODE_97226_length_1890_cov_21.791414_g46495_i0_1	NODE_97226_length_1890_cov_21.791414_g46495_i0	3	1454	+	1452	2	9	13	8	0	13	19	6	11	12	11.5	3	17	1	13.5	1	0	1	12	3	25	7	15	0
NODE_97226_length_1890_cov_21.791414_g46495_i0_2	NODE_97226_length_1890_cov_21.791414_g46495_i0	1503	1871	+	369	0	5	6	2	1	6	9	2	4	11	11.5	3	10	2	2.5	1	1	2	7	0	9	6	3	0
NODE_97227_length_1890_cov_21.759494_g46496_i0_1	NODE_97227_length_1890_cov_21.759494_g46496_i0	2	340	+	339	0	0	1	0	1	0.5	1	0	0	4	3	0	0	0	0	0	3	0	0	0	0	0	2	0
NODE_97227_length_1890_cov_21.759494_g46496_i0_2	NODE_97227_length_1890_cov_21.759494_g46496_i0	523	1884	+	1362	15	15	38	14	14	10.5	35	1	4	43	15	6	10	10	16	0	6	4	12	12	10	4	42	14
NODE_97229_length_1890_cov_19.299945_g46497_i0_1	NODE_97229_length_1890_cov_19.299945_g46497_i0	3	1832	+	1830	84	2	3	0	51	3	6	0	92	3	4	0	52	0	0	0	89	0	0	0	72	1	0	0
NODE_97230_length_1890_cov_18.971381_g33974_i1_1	NODE_97230_length_1890_cov_18.971381_g33974_i1	1	153	+	153	4.5	0	0	0	1	0	0	0	5	0	0	0	5.5	0	0	0	6.5	0	0	0	4	0	0	0
NODE_97230_length_1890_cov_18.971381_g33974_i1_2	NODE_97230_length_1890_cov_18.971381_g33974_i1	223	771	-	549	49.5	0	0	0	25	0	0	0	29	0	0	0	89.5	0	0	0	53.5	0	0	0	13	0	0	0
NODE_97230_length_1890_cov_18.971381_g33974_i1_3	NODE_97230_length_1890_cov_18.971381_g33974_i1	1249	1728	-	480	16	0	0	0	11	0	0	0	16	0	0	0	28	0	0	0	13	0	0	0	10	0	0	0
NODE_97232_length_1890_cov_18.202532_g46498_i0_1	NODE_97232_length_1890_cov_18.202532_g46498_i0	813	1889	+	1077	28	0	0	8	22	0	0	7	22	0	0	14	36	0	0	4	53	0	5	3	19	1	0	1
NODE_97233_length_1890_cov_17.599340_g1404_i14_1	NODE_97233_length_1890_cov_17.599340_g1404_i14	1	1890	-	1890	17	21	30	0	25	10	14	0	38	13	26	0	10	13	44	0	11	115	16	0	6	20	28	0
NODE_97234_length_1890_cov_17.119428_g46499_i0_1	NODE_97234_length_1890_cov_17.119428_g46499_i0	1	378	+	378	2	0	0	0	3.5	0	0	0	1.5	0	0	0	2	0	0	1	2	0	0	0	1	0	0	0
NODE_97234_length_1890_cov_17.119428_g46499_i0_2	NODE_97234_length_1890_cov_17.119428_g46499_i0	539	1459	+	921	34.5	0	0	5	40.5	0	0	2	46	0	0	1	34	0	0	3	23.5	0	0	0.5	19.5	0	0	2
NODE_97234_length_1890_cov_17.119428_g46499_i0_3	NODE_97234_length_1890_cov_17.119428_g46499_i0	1509	1889	+	381	0.5	0	0	0	1	0	0	0	2.5	0	0	0	4	0	0	1	4.5	0	0	0.5	1.5	0	0	0
NODE_97235_length_1890_cov_14.543203_g7884_i1_1	NODE_97235_length_1890_cov_14.543203_g7884_i1	1	195	+	195	2.5	0	0	0	1.5	0	0	0	2.5	0	0	0	0.5	0	0	0	0	0	0	0	1	0	0	0
NODE_97235_length_1890_cov_14.543203_g7884_i1_2	NODE_97235_length_1890_cov_14.543203_g7884_i1	198	1889	+	1692	33.5	0	0	8	24.5	0	0	10	24.5	0	0	10	33.5	0	0	1	33	0	0	8	8	1	0	1
NODE_97237_length_1890_cov_12.320859_g46500_i0_1	NODE_97237_length_1890_cov_12.320859_g46500_i0	1	1890	-	1890	0	0	0	37	0	0	0	43	0	0	0	19	0	0	0	34	0	0	0	33	0	0	0	20
NODE_97238_length_1890_cov_12.293341_g45908_i1_1	NODE_97238_length_1890_cov_12.293341_g45908_i1	3	752	+	750	0	2.5	8	1	3	5	13	0.5	2	8	11.5	4	0	1	3.5	1.5	2	0	3	1	2.5	3	7.5	4
NODE_97238_length_1890_cov_12.293341_g45908_i1_2	NODE_97238_length_1890_cov_12.293341_g45908_i1	793	1440	+	648	1	0.5	11	4	4	6	22	1.5	2	8	14.5	5	11	0	2.5	3.5	0	0	2	3	5.5	0	6.5	0
NODE_97238_length_1890_cov_12.293341_g45908_i1_3	NODE_97238_length_1890_cov_12.293341_g45908_i1	1714	1890	+	177	0	0	4	0	0	0	3	0	0	0	1	0	7	0	5	1	0	0	0	0	0	1	4	0
NODE_97239_length_1890_cov_12.109521_g46501_i0_1	NODE_97239_length_1890_cov_12.109521_g46501_i0	152	1402	+	1251	0	16	0	0	0	19	1	0	0	16	1	0	0	9	3	0	0	3	0	0	0	17	1	0
NODE_97239_length_1890_cov_12.109521_g46501_i0_2	NODE_97239_length_1890_cov_12.109521_g46501_i0	1527	1730	-	204	0	133	9	0	0	106	27	0	0	165	46	0	0	65	46	0	0	40	32	0	0	282	32	0
NODE_97240_length_1890_cov_11.444689_g46502_i0_1	NODE_97240_length_1890_cov_11.444689_g46502_i0	120	638	-	519	0	1	1.5	0	0.5	12.5	2.5	0	0	5.5	5	0	0.5	0.5	3.5	0	0	0.5	1.5	0	0	7	3.5	0
NODE_97240_length_1890_cov_11.444689_g46502_i0_2	NODE_97240_length_1890_cov_11.444689_g46502_i0	670	1137	-	468	0	7.5	5.5	0	0.5	9	4	0	0	6.5	5	0	0.5	1.5	0.5	0	0	2.5	12.5	0	0	7	6.5	0
NODE_97240_length_1890_cov_11.444689_g46502_i0_3	NODE_97240_length_1890_cov_11.444689_g46502_i0	1237	1890	-	654	0	2.5	2	1	0	8.5	1.5	0	0	8	2	0	0	1	2	0	0	0	1	0	0	1	3	0
NODE_97241_length_1890_cov_11.433682_g46503_i0_1	NODE_97241_length_1890_cov_11.433682_g46503_i0	14	571	-	558	10	0	0	0	12.5	0	0	5.5	8.5	0	0	7	13	0	0	7.5	9.5	0	0	6.5	9	0	0	2
NODE_97241_length_1890_cov_11.433682_g46503_i0_2	NODE_97241_length_1890_cov_11.433682_g46503_i0	573	1472	+	900	8	0	0	7	4.5	0	0	4.5	12.5	0	1	5	11	0	0	2.5	3.5	0	0	8.5	3	0	0	3
NODE_97241_length_1890_cov_11.433682_g46503_i0_3	NODE_97241_length_1890_cov_11.433682_g46503_i0	1577	1888	+	312	5	0	0	0	0	0	0	2	2	0	0	1	1	0	0	1	3	0	0	4	1	0	0	0
NODE_97243_length_1890_cov_10.758393_g46504_i0_1	NODE_97243_length_1890_cov_10.758393_g46504_i0	3	350	-	348	0	0	3	4.5	0.5	1	1.5	2	1	1.5	2.5	3.5	2.5	3	0.5	2.5	2	7	0	7	1	1	1.5	0
NODE_97243_length_1890_cov_10.758393_g46504_i0_2	NODE_97243_length_1890_cov_10.758393_g46504_i0	347	1888	-	1542	3	17	10	29.5	3.5	9	21.5	12	10	6.5	16.5	8.5	7.5	5	17.5	11.5	4	24	11	34	5	7	30.5	8
NODE_97245_length_1890_cov_10.607595_g46505_i0_1	NODE_97245_length_1890_cov_10.607595_g46505_i0	1	1806	+	1806	12.5	0	2	7	17.5	0	0	7	21	0	0	5	12	0	0	4	17.5	0	0	9	22	0	0	4
NODE_97245_length_1890_cov_10.607595_g46505_i0_2	NODE_97245_length_1890_cov_10.607595_g46505_i0	1812	1889	+	78	1.5	0	2	1	6.5	0	0	1	2	0	0	0	3	0	0	0	3.5	0	0	0	2	0	0	2
NODE_97246_length_1890_cov_9.519538_g46506_i0_1	NODE_97246_length_1890_cov_9.519538_g46506_i0	58	1890	-	1833	0	27	0	0	0	24	7	0	0	29	5	0	0	20	5	0	0	13	9	0	0	42	5	0
NODE_97247_length_1890_cov_9.436984_g46507_i0_1	NODE_97247_length_1890_cov_9.436984_g46507_i0	78	1889	+	1812	31	0	0	0	12	0	0	0	25	0	0	0	28	0	0	0	18	0	0	0	10	0	0	0
NODE_97248_length_1890_cov_9.236103_g46508_i0_1	NODE_97248_length_1890_cov_9.236103_g46508_i0	1	1227	-	1227	0	0	1	0	0	0	0.5	0	0	3.5	1.5	0	0	0	12.5	0	0	18.5	2	0	0	5	2.5	0
NODE_97248_length_1890_cov_9.236103_g46508_i0_2	NODE_97248_length_1890_cov_9.236103_g46508_i0	1346	1813	-	468	0	4	6	1	0	4	10.5	0	0	12.5	7.5	0	0	1	9.5	0	1	10.5	3	0	0	13	10.5	0
NODE_97249_length_1890_cov_9.217942_g46509_i0_1	NODE_97249_length_1890_cov_9.217942_g46509_i0	2	133	+	132	0	0	9	0	0	1	2	0	0	3	3	0	0	0	1	0	0	0	2	0	0	1	2	0
NODE_97249_length_1890_cov_9.217942_g46509_i0_2	NODE_97249_length_1890_cov_9.217942_g46509_i0	560	775	+	216	0	1	1	0	0	3	2	0	0	4	8	0	0	7	0	0	0	0	6	0	0	0	1	0
NODE_97250_length_1890_cov_9.167859_g46510_i0_1	NODE_97250_length_1890_cov_9.167859_g46510_i0	227	451	+	225	3	0	0	0	2.5	0	0	0	3	0	0	0	5.5	0	0	0	1	0	0	0	4	0	0	0
NODE_97250_length_1890_cov_9.167859_g46510_i0_2	NODE_97250_length_1890_cov_9.167859_g46510_i0	743	970	+	228	1	0	0	0	1.5	0	0	0	0	0	0	0	7	0	0	0	8	0	0	0	1	0	0	0
NODE_97250_length_1890_cov_9.167859_g46510_i0_3	NODE_97250_length_1890_cov_9.167859_g46510_i0	1001	1198	+	198	7	0	0	0	4	0	0	0	2	0	0	0	4.5	0	0	0	7	0	0	0	7	0	0	0
NODE_97250_length_1890_cov_9.167859_g46510_i0_4	NODE_97250_length_1890_cov_9.167859_g46510_i0	1619	1711	+	93	5	0	0	0	6	0	0	0	2	0	0	0	5	0	0	0	3	0	0	0	5	0	0	0
NODE_97252_length_1890_cov_8.262521_g46511_i0_1	NODE_97252_length_1890_cov_8.262521_g46511_i0	124	456	-	333	0	2.5	3	0	0	4.5	4.5	0	0	3.5	6.5	0	0	0.5	0.5	0	0	0	1	0	0	2	1.5	0
NODE_97252_length_1890_cov_8.262521_g46511_i0_2	NODE_97252_length_1890_cov_8.262521_g46511_i0	475	1287	-	813	0	7.5	8	0	0	15	20	0	0	11.5	14.5	0	0	4	7.5	0	0	2	4.5	0	0	8	1	0
NODE_97252_length_1890_cov_8.262521_g46511_i0_3	NODE_97252_length_1890_cov_8.262521_g46511_i0	1344	1889	-	546	0	0	6	0	0	3.5	2.5	0	0	6	5	0	0	0.5	2	0	0	0	3.5	0	0	0	1.5	0
NODE_97253_length_1890_cov_7.586681_g46512_i0_1	NODE_97253_length_1890_cov_7.586681_g46512_i0	22	1827	-	1806	0	15	0	0	1	5	13	1	1	22	19	0	0	13	2	0	0	0	1	0	1	3	12	0
NODE_97254_length_1890_cov_7.432581_g46513_i0_1	NODE_97254_length_1890_cov_7.432581_g46513_i0	3	296	+	294	1	0	0	0	1.5	0	0	0	0	0	0	0	0	0	0	0	2	0	0	0	1.5	0	0	0
NODE_97254_length_1890_cov_7.432581_g46513_i0_2	NODE_97254_length_1890_cov_7.432581_g46513_i0	512	1096	+	585	9.5	0	0	0	9.5	0	0	0	8.83	0	1	0	4	0	0	0	9.5	0	0	0	6.5	0	0	0
NODE_97254_length_1890_cov_7.432581_g46513_i0_3	NODE_97254_length_1890_cov_7.432581_g46513_i0	1147	1290	+	144	2	0	0	0	5	0	0	0	3.83	0	0	0	6	0	0	0	2	0	0	0	3	0	0	0
NODE_97254_length_1890_cov_7.432581_g46513_i0_4	NODE_97254_length_1890_cov_7.432581_g46513_i0	1393	1890	+	498	5.5	0	0	0	5	0	0	0	2.33	0	0	0	9	0	0	0	5.5	0	0	0	7	0	0	0
NODE_97255_length_1890_cov_7.282884_g46514_i0_1	NODE_97255_length_1890_cov_7.282884_g46514_i0	2	115	-	114	0	2.5	2.5	0	0	2.5	2	0	0	3.5	1	0	0	0.5	0	0	0	0	0	0	0	0.5	0	0
NODE_97255_length_1890_cov_7.282884_g46514_i0_2	NODE_97255_length_1890_cov_7.282884_g46514_i0	122	1888	-	1767	0	25.5	5.5	0	0	22.5	3	0	0	27.5	2	0	0	5.5	1	0	0	1	0	0	0	10.5	4	0
NODE_97256_length_1890_cov_7.276830_g46515_i0_1	NODE_97256_length_1890_cov_7.276830_g46515_i0	2	1888	+	1887	0	12	10	0	0	14	5	0	1	28	2	0	0	22	4	0	0	21	3	0	0	4	10	0
NODE_97257_length_1890_cov_7.101816_g42827_i1_1	NODE_97257_length_1890_cov_7.101816_g42827_i1	1	1890	-	1890	38	0	2	1	26	0	1	0	21	0	16	0	18	0	0	0	20	1	9	1	8	0	2	0
NODE_97258_length_1890_cov_6.533847_g46516_i0_1	NODE_97258_length_1890_cov_6.533847_g46516_i0	2	367	-	366	3.5	0	0	36.5	5.5	0	0	3	4	0	1	5	2	0	0	10	1	0	0	12	1	0	0	23.5
NODE_97258_length_1890_cov_6.533847_g46516_i0_2	NODE_97258_length_1890_cov_6.533847_g46516_i0	451	1080	-	630	2.5	0	0	4.5	1	0	0	1.5	0	0	0	3	0	0	0	0	0	0	0	1	1	0	0	7.5
NODE_97258_length_1890_cov_6.533847_g46516_i0_3	NODE_97258_length_1890_cov_6.533847_g46516_i0	1077	1889	-	813	4	0	0	1	1.5	0	0	2.5	2	0	0	3	3	0	0	12	1	0	0	3	0	0	0	7
NODE_97259_length_1890_cov_6.176665_g46517_i0_1	NODE_97259_length_1890_cov_6.176665_g46517_i0	208	705	-	498	0	0	0	0	0	0	0	0	0	0	0	0	0	1	7.5	0	0	34.5	0	0	0	0	0	0
NODE_97259_length_1890_cov_6.176665_g46517_i0_2	NODE_97259_length_1890_cov_6.176665_g46517_i0	926	1126	-	201	0	0	0	0	0	0	0	0	0	0	0	0	0	1	4	0	0	6.5	0	0	0	0	0	0
NODE_97259_length_1890_cov_6.176665_g46517_i0_3	NODE_97259_length_1890_cov_6.176665_g46517_i0	1117	1890	-	774	0	0	0	0	0	0	0	0	0	0	0	0	0	2	7.5	0	0	16	0	0	0	0	0	0
NODE_97260_length_1890_cov_5.747386_g46518_i0_1	NODE_97260_length_1890_cov_5.747386_g46518_i0	3	1889	+	1887	1	2	2	0	0	1	4	0	0	1	1	0	3	3	19	0	0	47	0	0	0	2	0	0
NODE_97261_length_1890_cov_5.594386_g20196_i4_1	NODE_97261_length_1890_cov_5.594386_g20196_i4	1	1890	-	1890	22	14	29	0	64	27	22	0	51	18	33	0	61	6	37	0	54	21	20	0	44	22	22	0
NODE_97262_length_1890_cov_5.411668_g46519_i0_1	NODE_97262_length_1890_cov_5.411668_g46519_i0	1	537	+	537	3	0	0	0	1.5	0	0	0	6.5	0	0	0	0.5	0	0	0	1.5	0	0	0	1	0	0	0
NODE_97262_length_1890_cov_5.411668_g46519_i0_2	NODE_97262_length_1890_cov_5.411668_g46519_i0	534	1112	-	579	2	0	0	4	8.83	0	0	0	3.5	0	0	0	2.5	0	0	0	2	0	0	0	3	0	0	0
NODE_97262_length_1890_cov_5.411668_g46519_i0_3	NODE_97262_length_1890_cov_5.411668_g46519_i0	1118	1414	-	297	1.5	0	0	0	0.83	0	0	0	5.5	0	0	0	3	0	0	0	3	0	0	0	1.5	0	0	0
NODE_97262_length_1890_cov_5.411668_g46519_i0_4	NODE_97262_length_1890_cov_5.411668_g46519_i0	1426	1890	-	465	0.5	0	0	0	1.83	0	0	0	3.5	0	0	0	4	0	0	0	3.5	0	0	0	6.5	0	0	2
NODE_97264_length_1890_cov_4.816181_g46520_i0_1	NODE_97264_length_1890_cov_4.816181_g46520_i0	1	528	+	528	1.5	0	0	0	0	0	0	0.5	1.5	0	0	1	0.5	0	0	1.5	2.5	0	0	0	0	0	0	0
NODE_97264_length_1890_cov_4.816181_g46520_i0_2	NODE_97264_length_1890_cov_4.816181_g46520_i0	532	1527	+	996	1.5	0	0	1	4.5	0	0	3.5	4.5	0	4	0	4.5	0	0	1	0.5	0	0	1	2	0	0	4
NODE_97264_length_1890_cov_4.816181_g46520_i0_3	NODE_97264_length_1890_cov_4.816181_g46520_i0	1535	1888	+	354	2	0	0	6	6.5	0	0	0	1	0	1	1	2	0	1	0.5	1	0	0	1	1	0	0	2
NODE_97265_length_1890_cov_4.798569_g46521_i0_1	NODE_97265_length_1890_cov_4.798569_g46521_i0	1	720	-	720	0	2	0	0	0	0	2	0	1	0	3	0	2	0	7	0	4	2	9	0	1	0	4	0
NODE_97265_length_1890_cov_4.798569_g46521_i0_2	NODE_97265_length_1890_cov_4.798569_g46521_i0	896	1684	-	789	2	0	2	0	0	0	7	0	0	0	1	0	1	0	6	0	1	3	3	0	0	2	5	0
NODE_97266_length_1890_cov_4.624656_g46522_i0_1	NODE_97266_length_1890_cov_4.624656_g46522_i0	3	587	-	585	0	0	0	0	0	0	0	0	0	0	0	0	0	2	4	0	0	9	0	0	0	1	0	0
NODE_97266_length_1890_cov_4.624656_g46522_i0_2	NODE_97266_length_1890_cov_4.624656_g46522_i0	626	1264	-	639	0	0	0	0	0	0	0	0	0	0	0	0	0	0	6.5	0	0	24	0	0	0	0	0	0
NODE_97266_length_1890_cov_4.624656_g46522_i0_3	NODE_97266_length_1890_cov_4.624656_g46522_i0	1395	1889	+	495	0	0	0	0	0	0	1	0	0	1	0	0	0	1	3.5	0	0	10	2	0	1	4	0	0
NODE_97267_length_1890_cov_4.621354_g46523_i0_1	NODE_97267_length_1890_cov_4.621354_g46523_i0	1	342	-	342	0	0	1	0	0	1	1	0	0	0	1	0	0	0	4.5	0	0	3	0	0	0	2	1	0
NODE_97267_length_1890_cov_4.621354_g46523_i0_2	NODE_97267_length_1890_cov_4.621354_g46523_i0	502	1584	-	1083	0	1	0	0	0	1	2	0	0	0	9	0	0	1	19	0	0	25.5	14	0	0	1	7.5	0
NODE_97267_length_1890_cov_4.621354_g46523_i0_3	NODE_97267_length_1890_cov_4.621354_g46523_i0	1581	1889	-	309	0	0	0	0	0	0	0	0	0	0	0	0	0	0	0.5	0	0	1.5	0	0	0	0	0.5	0
NODE_97268_length_1890_cov_4.194827_g46524_i0_1	NODE_97268_length_1890_cov_4.194827_g46524_i0	319	606	+	288	0	0	0	0	0	0	0.5	0	0	0	0	0	0	0	4.5	0	0	8.5	0	0	0	0	0	0
NODE_97268_length_1890_cov_4.194827_g46524_i0_2	NODE_97268_length_1890_cov_4.194827_g46524_i0	643	1890	+	1248	0	0	0	0	0	0	0.5	0	0	0	0	0	0	0	6.5	0	0	31.5	0	0	0	0	0	0
NODE_97269_length_1890_cov_4.116125_g46525_i0_1	NODE_97269_length_1890_cov_4.116125_g46525_i0	41	589	-	549	0	0	0	0	0	0	0	0	0	0	0	0	0	0	1.5	0	0	17.5	0	0	0	0	0	0
NODE_97269_length_1890_cov_4.116125_g46525_i0_2	NODE_97269_length_1890_cov_4.116125_g46525_i0	586	1890	-	1305	0	0	0	0	0	0	0	0	0	0	0	0	0	6	3.5	0	0	30.5	0	0	0	0	0	0
NODE_97271_length_1890_cov_3.247661_g46526_i0_1	NODE_97271_length_1890_cov_3.247661_g46526_i0	2	526	+	525	0	0	0	0	0	0	0	0	0	0	0	0	0	2	3	0	0	8.5	0	0	0	0	0	0
NODE_97271_length_1890_cov_3.247661_g46526_i0_2	NODE_97271_length_1890_cov_3.247661_g46526_i0	574	1230	-	657	0	0	0	0	0	0	0	0	0	0	0	0	0	1	2	0	0	15.5	0	0	0	0	0	0
NODE_97271_length_1890_cov_3.247661_g46526_i0_3	NODE_97271_length_1890_cov_3.247661_g46526_i0	1191	1889	-	699	0	0	0	0	0	0	0	0	0	0	0	0	0	0	0	0	0	13	0	0	0	0	0	0
NODE_97272_length_1890_cov_2.843148_g46527_i0_1	NODE_97272_length_1890_cov_2.843148_g46527_i0	249	383	-	135	0	3	0	0	0	2	0	0	0	0	1	0	0	1	0	0	0	0	0	0	0	0	0	0
NODE_97273_length_1890_cov_2.710512_g46528_i0_1	NODE_97273_length_1890_cov_2.710512_g46528_i0	77	973	+	897	0	0	0	0	0	0	1	0	0	0	0	0	0	2	5	0	0	16.5	0	0	0	0	0	0
NODE_97273_length_1890_cov_2.710512_g46528_i0_2	NODE_97273_length_1890_cov_2.710512_g46528_i0	1009	1821	-	813	0	0	0	0	0	1	0	0	0	0	3	0	0	2	5	0	0	6.5	0	0	0	0	0	0
NODE_97274_length_1890_cov_2.457347_g46529_i0_1	NODE_97274_length_1890_cov_2.457347_g46529_i0	3	506	+	504	0	0	0	0	0	0	0	0	0	0	0.5	0	0	0	9	0	0	7.5	0	0	0	0	0	0
NODE_97274_length_1890_cov_2.457347_g46529_i0_2	NODE_97274_length_1890_cov_2.457347_g46529_i0	516	932	-	417	0	0	0	0	0	0	0	0	0	0	0.5	0	0	0	3.5	0	0	5.5	0	0	0	0	0	0
NODE_97274_length_1890_cov_2.457347_g46529_i0_3	NODE_97274_length_1890_cov_2.457347_g46529_i0	933	1322	-	390	0	0	0	0	0	0	0	0	0	0	0	0	0	0	3.5	0	0	1	0	0	0	0	0	0
NODE_97274_length_1890_cov_2.457347_g46529_i0_4	NODE_97274_length_1890_cov_2.457347_g46529_i0	1319	1888	-	570	0	0	0	0	0	0	0	0	0	0	0	0	1	0	7	0	0	13	0	1	0	0	0	0
NODE_97275_length_1890_cov_2.310952_g46530_i0_1	NODE_97275_length_1890_cov_2.310952_g46530_i0	2	103	-	102	0	0	0	0	0	0	0	0	0	0	0	0	0	0	0	0	0	0.5	0	0	0	0	0	0
NODE_97275_length_1890_cov_2.310952_g46530_i0_2	NODE_97275_length_1890_cov_2.310952_g46530_i0	184	507	-	324	0	0	0	0	0	0	0	0	0	0	0	0	0	0	1	0	0	14	0	0	0	0	0	0
NODE_97275_length_1890_cov_2.310952_g46530_i0_3	NODE_97275_length_1890_cov_2.310952_g46530_i0	504	1493	-	990	0	0	0	0	0	0	0	0	0	0	0	0	0	2	3	0	0	30.5	0	0	0	0	0	0
NODE_97275_length_1890_cov_2.310952_g46530_i0_4	NODE_97275_length_1890_cov_2.310952_g46530_i0	1713	1889	-	177	0	0	0	0	0	0	0	0	0	0	0	0	0	0	0	0	0	2	0	0	0	0	0	0
NODE_97276_length_1889_cov_557.999449_g46531_i0_1	NODE_97276_length_1889_cov_557.999449_g46531_i0	29	1825	-	1797	237	2	5	1796	276	0	7	533	353	2	10	385	389	0	4	484	209	0	5	2202	387	3	28	1183
NODE_97277_length_1889_cov_279.186123_g40010_i1_1	NODE_97277_length_1889_cov_279.186123_g40010_i1	1	633	-	633	389.5	0	0	418	268	0	0	487	222	0	0	828	288	0	0	211.5	266	0	0	243	208.5	0	0	141
NODE_97277_length_1889_cov_279.186123_g40010_i1_2	NODE_97277_length_1889_cov_279.186123_g40010_i1	648	1889	+	1242	16.5	0	0	9	5	0	0	15	5	0	0	21	7	0	0	7.5	10	0	0	5	10.5	0	0	3
NODE_97278_length_1889_cov_260.388216_g1_i22278_1	NODE_97278_length_1889_cov_260.388216_g1_i22278	87	1211	+	1125	12	95	144	17	21	73.5	106.5	17	24	68	102	16	22	57	596.5	12	15	49	83	20	24	88	133	7
NODE_97278_length_1889_cov_260.388216_g1_i22278_2	NODE_97278_length_1889_cov_260.388216_g1_i22278	1309	1887	+	579	10	31	83	15	15	20.5	42.5	7	19	49	51	11	22	63	162.5	15	8	31	245	28	21	113	139	4
NODE_97281_length_1889_cov_200.360683_g1_i22280_1	NODE_97281_length_1889_cov_200.360683_g1_i22280	3	620	+	618	3	2	48.5	14	51.5	9	80	3	2	7	127.5	0	13	4	29.5	0	3	0	44	0	0	11	54	0
NODE_97281_length_1889_cov_200.360683_g1_i22280_2	NODE_97281_length_1889_cov_200.360683_g1_i22280	747	1064	+	318	3	195.5	57	17	76	145	179	0	2	204.83	177.5	0	18.5	47	77	0	6	15	40	0	1	199.5	151.67	0
NODE_97281_length_1889_cov_200.360683_g1_i22280_3	NODE_97281_length_1889_cov_200.360683_g1_i22280	1082	1369	+	288	1	61	17	5	22	59	56	0	1.5	53.83	48	0	3	16	23.5	0	5	4	17.5	0	0	42	48.67	0
NODE_97281_length_1889_cov_200.360683_g1_i22280_4	NODE_97281_length_1889_cov_200.360683_g1_i22280	1380	1889	+	510	2	118.5	95.5	16	55.5	125	156	0	2.5	172.33	129	0	20.5	49	66	0	10	29	80.5	0	1	68.5	221.67	0
NODE_97282_length_1889_cov_164.252753_g13241_i6_1	NODE_97282_length_1889_cov_164.252753_g13241_i6	1	1644	-	1644	0	773	76	0	1	364	60	0	1	388	68	0	1	650	200	0	0	325	202	0	0	622	149	0
NODE_97283_length_1889_cov_137.980176_g1_i22281_1	NODE_97283_length_1889_cov_137.980176_g1_i22281	121	999	+	879	0	38	79	4	5.5	59	45.5	0	6	48.5	56.5	0	3	19	159	2	3	5.5	114.5	0	4	99.5	73.5	0
NODE_97283_length_1889_cov_137.980176_g1_i22281_2	NODE_97283_length_1889_cov_137.980176_g1_i22281	1039	1731	-	693	331	523.5	677	70	623.5	705	817.5	15	820	735.5	932	17.5	843	236	1145	89	558	160	1223.5	102	1048	1053.5	1528.5	17
NODE_97283_length_1889_cov_137.980176_g1_i22281_3	NODE_97283_length_1889_cov_137.980176_g1_i22281	1796	1888	-	93	0	0.5	0	0	0	1	0	0	0	0	0.5	0.5	0	0	0	0	0	0.5	0	0	0	0	0	0
NODE_97284_length_1889_cov_136.878304_g46532_i0_1	NODE_97284_length_1889_cov_136.878304_g46532_i0	24	260	-	237	0	1	4	0	0	0	4	0	0	0	16	0	0	0	2	0	0	0	6	0	0	0	5	0
NODE_97284_length_1889_cov_136.878304_g46532_i0_2	NODE_97284_length_1889_cov_136.878304_g46532_i0	475	1887	-	1413	9	28	240	0	9	33	328	0	13	77	536	0	12	39	116	0	14	11	291	0	6	21	306	0
NODE_97285_length_1889_cov_134.566630_g1_i22282_1	NODE_97285_length_1889_cov_134.566630_g1_i22282	1	603	+	603	21.5	6.5	12	31	14.5	7	4	5	34.5	11.5	10	85.5	42	53	644	9	16	299	26	18	16	12.5	20.5	3.5
NODE_97285_length_1889_cov_134.566630_g1_i22282_2	NODE_97285_length_1889_cov_134.566630_g1_i22282	617	1249	+	633	10.5	4.5	7	10	4.5	1	6	3.5	17.5	5.5	13	54.5	14	15	204	7	4	70	10	7.5	4	8.5	12.5	6.5
NODE_97285_length_1889_cov_134.566630_g1_i22282_3	NODE_97285_length_1889_cov_134.566630_g1_i22282	1351	1887	+	537	3	3	2	12	4	5	8	7.5	9	1	7	38	10	9	322	20	5	47	9	11.5	10	3	4	8
NODE_97286_length_1889_cov_131.489537_g46533_i0_1	NODE_97286_length_1889_cov_131.489537_g46533_i0	2	565	-	564	0	1	5	4	1	1	2.5	2	0	3.5	6	8	1.5	8	13	1	0	3	6	3	1	2.5	12.5	1
NODE_97286_length_1889_cov_131.489537_g46533_i0_2	NODE_97286_length_1889_cov_131.489537_g46533_i0	619	1362	-	744	18	193.5	309	40	18	193	323	18	26	226	412.5	42	35.5	67.5	326.5	12	21	62.5	381.5	36	22	240.5	505	5
NODE_97286_length_1889_cov_131.489537_g46533_i0_3	NODE_97286_length_1889_cov_131.489537_g46533_i0	1394	1888	-	495	0	21.5	7	0	0	11	8.5	0	0	15.5	23.5	1	1	10.5	38.5	0	0	11.5	38.5	0	0	10	33.5	0
NODE_97287_length_1889_cov_111.627753_g8320_i9_1	NODE_97287_length_1889_cov_111.627753_g8320_i9	3	86	-	84	0	2	0.5	4.5	0	1	1	1.5	1	1.5	2.5	2	0.5	0	3.5	1.5	0	1	1.5	5.5	0.5	1.5	2	4.5
NODE_97287_length_1889_cov_111.627753_g8320_i9_2	NODE_97287_length_1889_cov_111.627753_g8320_i9	93	1271	-	1179	340	94	135.5	40.5	344.5	69	112	17.5	552.5	98.5	140.5	27	315.5	130	304.5	18.5	227	202.5	245	36.5	214.5	136	268.5	12.5
NODE_97287_length_1889_cov_111.627753_g8320_i9_3	NODE_97287_length_1889_cov_111.627753_g8320_i9	1413	1889	-	477	4	1	0	0	2.5	0	2	0	8.5	3	1	1	5	7	53	1	0	69.5	2.5	0	1	4.5	2.5	0
NODE_97288_length_1889_cov_106.850220_g46534_i0_1	NODE_97288_length_1889_cov_106.850220_g46534_i0	472	1110	+	639	0	0	0	0	0	0	7.5	0	0	1	8	0	0	1	3.5	0	0	8.5	0	0	0	1	0	0
NODE_97288_length_1889_cov_106.850220_g46534_i0_2	NODE_97288_length_1889_cov_106.850220_g46534_i0	1119	1889	-	771	0	1	3	0	0	1	0.5	0	0	1	0	0	0	0	2.5	0	0	28.5	0	0	0	0	1	0
NODE_97289_length_1889_cov_106.221916_g1_i22283_1	NODE_97289_length_1889_cov_106.221916_g1_i22283	3	197	+	195	14	2	3	2	20	2	6	0	14.5	5	11	5	15	4	41	3	3	47	4	4	16.5	6	2	0
NODE_97289_length_1889_cov_106.221916_g1_i22283_2	NODE_97289_length_1889_cov_106.221916_g1_i22283	471	695	-	225	30.83	45.83	75.5	1.5	45.5	69	87.67	2	59.5	65.67	76	3	69.5	32	222.67	0.5	33	70.33	81.5	1	33	58.5	167.83	1
NODE_97289_length_1889_cov_106.221916_g1_i22283_3	NODE_97289_length_1889_cov_106.221916_g1_i22283	692	922	-	231	16.33	17.33	35	1.5	19.5	35.5	56.17	2	22.5	24.17	35	0.5	22.5	11.5	141.67	0.5	10.5	45.83	25.5	3	19	26.5	73.83	1
NODE_97289_length_1889_cov_106.221916_g1_i22283_4	NODE_97289_length_1889_cov_106.221916_g1_i22283	932	1462	-	531	5.33	0.83	2.5	0	10.5	4	4.67	0	13.5	3.17	4	0.5	11	6.5	42.67	0	6.5	44.33	4	1	1.5	2	6.33	0
NODE_97289_length_1889_cov_106.221916_g1_i22283_5	NODE_97289_length_1889_cov_106.221916_g1_i22283	1410	1889	-	480	0.5	0	1	0	2.5	1.5	3.5	0	3	1	4	1	1	5	33	0	4	26.5	3	0	1	5	3	0
NODE_97290_length_1889_cov_102.462004_g46535_i0_1	NODE_97290_length_1889_cov_102.462004_g46535_i0	206	604	-	399	34	0	0	2	38	0	0	5	34	0	0	15	44	0	0	2	24	0	0	15	19	0	1	1
NODE_97291_length_1889_cov_100.004956_g46536_i0_1	NODE_97291_length_1889_cov_100.004956_g46536_i0	3	1889	-	1887	19	568	884	0	4	221	105	2	5	294	236	1	15	452	635	0	18	221	1139	6	10	517	487	0
NODE_97292_length_1889_cov_91.399780_g46537_i0_1	NODE_97292_length_1889_cov_91.399780_g46537_i0	1	90	-	90	4	26.5	25	0.5	3	29	23	0	4.5	29	24	0	5	12	43.5	1	4	14.5	37.5	0	3	36	36.5	0
NODE_97292_length_1889_cov_91.399780_g46537_i0_2	NODE_97292_length_1889_cov_91.399780_g46537_i0	80	394	-	315	9	110.5	49	0.5	10	114	115	0	20.5	109	97	1	17	34	208	2	14	50.5	104.5	3	22	175	143.5	0
NODE_97292_length_1889_cov_91.399780_g46537_i0_3	NODE_97292_length_1889_cov_91.399780_g46537_i0	731	1153	-	423	0	0	0	0	0	0	0	0	0	0	0	0	1	0	8.5	0	0	1	1	0	0	1	0.5	0
NODE_97292_length_1889_cov_91.399780_g46537_i0_4	NODE_97292_length_1889_cov_91.399780_g46537_i0	1156	1395	-	240	0	0	0	0	0	0	0	0	0	0	0	0	0	0	2.5	0	0	0	3.5	1	0	0	0.5	0
NODE_97292_length_1889_cov_91.399780_g46537_i0_5	NODE_97292_length_1889_cov_91.399780_g46537_i0	1441	1785	-	345	0	0	0	0	0	0	2	0	0	0	3	0	1	0	7.5	0	0	0	2.5	0	0	0	2	0
NODE_97294_length_1889_cov_76.136013_g3360_i8_1	NODE_97294_length_1889_cov_76.136013_g3360_i8	8	673	-	666	11	32	112	15	0	16	54	9	8	50	59	16	24	5	48	4	0	1	40	1	13	5	13	0
NODE_97294_length_1889_cov_76.136013_g3360_i8_2	NODE_97294_length_1889_cov_76.136013_g3360_i8	1132	1515	+	384	0	12.5	12	3	6.5	14.5	29.5	2	6	15	11	1.5	13	7	128.5	7	6	8	26	9	11	34	45	0
NODE_97294_length_1889_cov_76.136013_g3360_i8_3	NODE_97294_length_1889_cov_76.136013_g3360_i8	1597	1887	+	291	0	4.5	2	0	0.5	1.5	1.5	2	0	2	3	2.5	2	0	54.5	2	0	6	3	4	0	9	6	0
NODE_97295_length_1889_cov_69.273128_g46538_i0_1	NODE_97295_length_1889_cov_69.273128_g46538_i0	485	913	+	429	7	0	0	57	4.5	3	4	39	6	1	1.5	28.5	5	0	3.5	74.5	3	0	0	169	6	0	4	56
NODE_97295_length_1889_cov_69.273128_g46538_i0_2	NODE_97295_length_1889_cov_69.273128_g46538_i0	1005	1685	+	681	2	0	0	81	2.5	0	6	41	4	2	3.5	46.5	3	0	18	128	2	7	2	175.5	4	1	5	42
NODE_97295_length_1889_cov_69.273128_g46538_i0_3	NODE_97295_length_1889_cov_69.273128_g46538_i0	1750	1887	+	138	0	0	0	1	0	0	0	0	0	0	0	4	0	0	0.5	0.5	0	0	0	1.5	0	0	0	0
NODE_97297_length_1889_cov_53.622247_g46539_i0_1	NODE_97297_length_1889_cov_53.622247_g46539_i0	1	1161	+	1161	39	0	1	2	27	0	1	8	37	1	0	12	21	0	0	5	17	0	0	10	23	0	1	1
NODE_97297_length_1889_cov_53.622247_g46539_i0_2	NODE_97297_length_1889_cov_53.622247_g46539_i0	1554	1865	-	312	26	0	0	29	53	0	0	26	51	0	0	32	69	0	0	11	36	0	0	52	110	0	2	3
NODE_97298_length_1889_cov_37.471366_g46540_i0_1	NODE_97298_length_1889_cov_37.471366_g46540_i0	150	1730	+	1581	74	0	0	74	33	0	0	44	28	0	0	93	26	2	0	34	32	1	0	46	7	0	0	25
NODE_97299_length_1889_cov_37.228524_g17229_i6_1	NODE_97299_length_1889_cov_37.228524_g17229_i6	3	818	-	816	3	2	1	6	3	0	2	6	6	0	1	112	9	10	194	2	4	38	1	5	6	0	2	0
NODE_97299_length_1889_cov_37.228524_g17229_i6_2	NODE_97299_length_1889_cov_37.228524_g17229_i6	1827	1889	+	63	1	0	0	5	3	0	0	3	4	0	0	3	8	0	21	3	1	3	1	1	5	1	2	1
NODE_97300_length_1889_cov_34.069934_g46541_i0_1	NODE_97300_length_1889_cov_34.069934_g46541_i0	1	186	+	186	0	9.5	14	0	0	13.5	25	0	0	16	14.5	0	0	7	9.5	0	0.5	6.5	10.5	0	0.5	12	17.5	0
NODE_97300_length_1889_cov_34.069934_g46541_i0_2	NODE_97300_length_1889_cov_34.069934_g46541_i0	105	770	-	666	4	90.5	79.5	1	15	103	117	1	16	103	91.5	2	39	57	68.5	2	12.5	42	132	0	31.5	103.5	117	0
NODE_97300_length_1889_cov_34.069934_g46541_i0_3	NODE_97300_length_1889_cov_34.069934_g46541_i0	773	1813	-	1041	10	125	194.5	4	13	107.5	117	0	32	145	141	3	13	95	109	1	4	118.5	180.5	0	6	124.5	122.5	0
NODE_97301_length_1889_cov_27.072687_g21451_i2_1	NODE_97301_length_1889_cov_27.072687_g21451_i2	1	1335	+	1335	0	4	12	71	3	3.5	31.5	26	1.5	2	61	24	3	2	10	11	4	1	26	17	6	1	43.5	8
NODE_97301_length_1889_cov_27.072687_g21451_i2_2	NODE_97301_length_1889_cov_27.072687_g21451_i2	1345	1572	+	228	0	0.5	0	1.5	0	0.5	2.5	2.5	0.5	0	1	1	0	0	0.5	3	0	0	1.5	4.5	0	0	3	0
NODE_97301_length_1889_cov_27.072687_g21451_i2_3	NODE_97301_length_1889_cov_27.072687_g21451_i2	1576	1887	+	312	0	0.5	3	2.5	0	0	5	2.5	0	1	15	3	0	0	1.5	12	0	0	9.5	6.5	0	0	10.5	0
NODE_97302_length_1889_cov_26.880507_g46542_i0_1	NODE_97302_length_1889_cov_26.880507_g46542_i0	3	116	-	114	0	0	0	0	1.5	0	0	0	1.5	0	0	0	0	0	0	0	0.5	0	0	0	0	0	0	0
NODE_97302_length_1889_cov_26.880507_g46542_i0_2	NODE_97302_length_1889_cov_26.880507_g46542_i0	138	965	-	828	34	0	1	0	36.5	0	5	2	37	0	5	0	41	0	2	1	50.5	0	2	0	27	0	0	0
NODE_97302_length_1889_cov_26.880507_g46542_i0_3	NODE_97302_length_1889_cov_26.880507_g46542_i0	1054	1887	-	834	16	0	1	1	22	0	15	0	24.5	0	17	0	29	0	0	0	24	0	5	0	31	0	6	0
NODE_97303_length_1889_cov_23.181167_g46543_i0_1	NODE_97303_length_1889_cov_23.181167_g46543_i0	1	1887	+	1887	2	18	17	0	2	10	21	0	5	9	14	0	2	15	91	0	1	40	26	0	2	26	12	0
NODE_97305_length_1889_cov_22.321035_g46544_i0_1	NODE_97305_length_1889_cov_22.321035_g46544_i0	443	1888	-	1446	48	0	0	12	34	0	1	10	32	0	1	7	40	0	0	2	49	0	0	5	18	0	1	0
NODE_97308_length_1889_cov_21.580396_g46545_i0_1	NODE_97308_length_1889_cov_21.580396_g46545_i0	3	872	-	870	15	22	44	37	9	19	45	10	22	13	49	29	19	14	35	33	15	8	49	33	15	15	64	10
NODE_97308_length_1889_cov_21.580396_g46545_i0_2	NODE_97308_length_1889_cov_21.580396_g46545_i0	1202	1888	-	687	5	1	8	5	2	3	2	0	7	1	9	1	6	1	2	0	1	2	16	10	8	5	10	4
NODE_97309_length_1889_cov_21.032489_g46546_i0_1	NODE_97309_length_1889_cov_21.032489_g46546_i0	517	795	-	279	18.5	0	0	0	7	0	0	0	7	0	0	0	23.5	0	0	0	30.5	0	0	0	4	0	0	0
NODE_97309_length_1889_cov_21.032489_g46546_i0_2	NODE_97309_length_1889_cov_21.032489_g46546_i0	828	1370	-	543	25.5	0	0	0	28	0	0	0	11	0	0	0	30.5	0	0	0	34.5	0	0	0	8	0	0	0
NODE_97310_length_1889_cov_20.546806_g3042_i4_1	NODE_97310_length_1889_cov_20.546806_g3042_i4	3	326	+	324	2.5	25.5	24	5.5	8.5	48	30.5	0	5.5	25	28	0	1.5	2	60.5	7.5	0	5	18	4	2	56	46.5	0
NODE_97310_length_1889_cov_20.546806_g3042_i4_2	NODE_97310_length_1889_cov_20.546806_g3042_i4	369	1718	-	1350	20.5	488.5	849	27.5	41.5	622	575.5	3	54.5	697	637	7	50.5	259	801.5	11.5	29	116	1083	14	27	620	1231.5	1
NODE_97311_length_1889_cov_19.728524_g46547_i0_1	NODE_97311_length_1889_cov_19.728524_g46547_i0	2	1882	+	1881	47	0	0	0	43	0	0	1	28	0	0	0	79	0	0	0	23	0	0	0	47	0	0	1
NODE_97312_length_1889_cov_19.170705_g46548_i0_1	NODE_97312_length_1889_cov_19.170705_g46548_i0	45	1889	+	1845	0	9	49	0	2	18	113	0	2	33	70	0	0	15	36	0	1	10	60	0	2	15	49	0
NODE_97313_length_1889_cov_16.661894_g46549_i0_1	NODE_97313_length_1889_cov_16.661894_g46549_i0	20	871	+	852	4	1.5	5	0	6	4	3	0	5	2	2	0	6	3	2	0	3	1	1	0	2	0	3.5	0
NODE_97313_length_1889_cov_16.661894_g46549_i0_2	NODE_97313_length_1889_cov_16.661894_g46549_i0	912	1889	-	978	8	7.5	8	0	22	6	11	0	16	12	12	0	8	8	1	0	7	3	3	0	25	7	6.5	0
NODE_97315_length_1889_cov_12.971916_g46550_i0_1	NODE_97315_length_1889_cov_12.971916_g46550_i0	1	1887	-	1887	21	0	2	0	18	0	3	0	20	0	1	1	48	0	0	0	52	0	10	0	24	0	4	0
NODE_97316_length_1889_cov_12.442731_g46551_i0_1	NODE_97316_length_1889_cov_12.442731_g46551_i0	2	1888	+	1887	7	14	0	0	7	25	4	0	3	19	4	0	26	11	4	0	0	2	0	2	13	13	13	1
NODE_97317_length_1889_cov_11.668502_g46552_i0_1	NODE_97317_length_1889_cov_11.668502_g46552_i0	3	404	+	402	2	0	0	0	1	0	0	0	1	0	1	9	2	0	29.5	0	0	16.5	0	1	0.5	0	0	0
NODE_97317_length_1889_cov_11.668502_g46552_i0_2	NODE_97317_length_1889_cov_11.668502_g46552_i0	420	1184	+	765	0.5	1	0	2	1.5	0	0	5	5.5	0	0	46	6.5	1	80.5	6	4.5	39.5	1	4.5	2	0	0	0
NODE_97317_length_1889_cov_11.668502_g46552_i0_3	NODE_97317_length_1889_cov_11.668502_g46552_i0	1363	1809	+	447	17.5	0	0	31	9.5	0	0	15	17.5	2	3	25	15.5	0	32	23	20.5	8	1	20.5	8.5	0	2	11
NODE_97318_length_1889_cov_10.539097_g46553_i0_1	NODE_97318_length_1889_cov_10.539097_g46553_i0	2	343	+	342	0	0	7	0	0	0	0	0	0	2.5	0.5	1	0	0	2.5	0	0	1.5	1	0	0	1	1	0
NODE_97318_length_1889_cov_10.539097_g46553_i0_2	NODE_97318_length_1889_cov_10.539097_g46553_i0	378	1292	-	915	1.5	13.5	21.5	7	2	13	9.5	2	2	12	17.5	6	5	12	105.5	3	3.5	8.5	30.5	10.5	0	24	12	0
NODE_97318_length_1889_cov_10.539097_g46553_i0_3	NODE_97318_length_1889_cov_10.539097_g46553_i0	1279	1758	-	480	1.5	7	17	6	0	4	7	1.5	4	5.5	6	2	2.5	6	29	7	1.5	3	14	10.5	2	19	14.5	0
NODE_97318_length_1889_cov_10.539097_g46553_i0_4	NODE_97318_length_1889_cov_10.539097_g46553_i0	1768	1887	-	120	0	2.5	7.5	0	0	5	2.5	0.5	0	5	4	1	0.5	2	6	3	0	0	9.5	2	0	8	4.5	0
NODE_97319_length_1889_cov_10.399229_g46554_i0_1	NODE_97319_length_1889_cov_10.399229_g46554_i0	1149	1817	+	669	20	0	0	0	8	0	0	0	9	0	0	0	21	0	0	0	21	0	0	0	12	0	0	0
NODE_97320_length_1889_cov_10.284141_g12472_i3_1	NODE_97320_length_1889_cov_10.284141_g12472_i3	1	1887	-	1887	2	12	40	1	2	12	48	4	2	19	33	3	13	9	60	0	5	9	65	6	4	37	58	0
NODE_97322_length_1889_cov_8.950441_g17852_i1_1	NODE_97322_length_1889_cov_8.950441_g17852_i1	3	113	-	111	0	0	0	0	0	0	0	0	0	1.5	0	0	0	0.5	2	0	0	4.5	0	0	0	0	0	0
NODE_97322_length_1889_cov_8.950441_g17852_i1_2	NODE_97322_length_1889_cov_8.950441_g17852_i1	166	1089	-	924	0	0	0	0	0	1	0	0	0	1.5	3	0	0	3.5	11.5	0	0	61.5	0	0	0	0	0	0
NODE_97322_length_1889_cov_8.950441_g17852_i1_3	NODE_97322_length_1889_cov_8.950441_g17852_i1	1179	1889	-	711	4	4	14	2	1	2	10	0	0	8	19	4	0	4	14.5	0	2	45	6	1	0	2	13	0
NODE_97323_length_1889_cov_8.231278_g46555_i0_1	NODE_97323_length_1889_cov_8.231278_g46555_i0	1	1446	-	1446	12	0	4	0	8.5	0	3	0	10	0	17.5	2.5	5.5	0	1	1.5	11	0	11	1	3	0	7.5	1
NODE_97323_length_1889_cov_8.231278_g46555_i0_2	NODE_97323_length_1889_cov_8.231278_g46555_i0	1554	1856	-	303	3	0	0	0	2.5	0	1	0	1	0	1.5	0.5	0.5	0	0	0.5	1	0	0	0	0	0	0.5	0
NODE_97325_length_1889_cov_7.366189_g46556_i0_1	NODE_97325_length_1889_cov_7.366189_g46556_i0	2	1855	+	1854	0	15	4	0	0	15	9	0	0	13	0	0	0	16	6	0	0	2	7	0	0	26	7	0
NODE_97326_length_1889_cov_7.177313_g46557_i0_1	NODE_97326_length_1889_cov_7.177313_g46557_i0	44	1888	+	1845	5	0	0	38	8	0	0	13	7	0	0	11	5	0	0	17	7	0	0	15	1	0	0	2
NODE_97327_length_1889_cov_7.175661_g46558_i0_1	NODE_97327_length_1889_cov_7.175661_g46558_i0	1	144	+	144	0	0	0	0	1	0	0	0	0.5	0	0	0	0	0	0.5	0	0.5	0	0	0	0.5	0	0	0
NODE_97327_length_1889_cov_7.175661_g46558_i0_2	NODE_97327_length_1889_cov_7.175661_g46558_i0	134	745	-	612	1.5	0	0	0	1	0	0	0	2	0	0.5	0	1.5	0	0.5	0	2.67	0	0	0	2	0	0.5	0
NODE_97327_length_1889_cov_7.175661_g46558_i0_3	NODE_97327_length_1889_cov_7.175661_g46558_i0	751	1359	-	609	9	0	0	0	6	0	1	0	3	1	6	0.5	4	0	1	0	10.17	0	0	0	4.5	0	0.5	0
NODE_97327_length_1889_cov_7.175661_g46558_i0_4	NODE_97327_length_1889_cov_7.175661_g46558_i0	1352	1888	-	537	4.5	0	0	0	6	0	3	0	1.5	0	4.5	0.5	0.5	0	0	0	6.67	0	0	0	5	0	1	0
NODE_97328_length_1889_cov_6.629405_g46559_i0_1	NODE_97328_length_1889_cov_6.629405_g46559_i0	154	1887	-	1734	14	0	0	11	12	0	0	4	9	0	0	6	24	0	0	2	22	0	0	7	17	0	0	2
NODE_97329_length_1889_cov_6.500000_g46560_i0_1	NODE_97329_length_1889_cov_6.500000_g46560_i0	1	1887	+	1887	29	0	0	1	9	0	0	4	21	0	0	3	13	0	0	4	3	0	0	2	6	0	0	3
NODE_97330_length_1889_cov_6.301762_g46561_i0_1	NODE_97330_length_1889_cov_6.301762_g46561_i0	1	291	-	291	0	0	0	0	0	0	0	0	0	0	0	0	0	0	7.5	0	0	0	0	0	0	0	0	0
NODE_97330_length_1889_cov_6.301762_g46561_i0_2	NODE_97330_length_1889_cov_6.301762_g46561_i0	429	1520	+	1092	0	0	0	0	0	0	1	0	0	0	2	0	0	7	64.5	0	0	33	3	0	0	0	1	0
NODE_97331_length_1889_cov_6.300110_g46562_i0_1	NODE_97331_length_1889_cov_6.300110_g46562_i0	2	1888	-	1887	1	0	0	10	2	0	0	4	2	0	0	9	3	0	0	28	3	0	0	35	1	0	0	27
NODE_97333_length_1889_cov_6.153634_g46564_i0_1	NODE_97333_length_1889_cov_6.153634_g46564_i0	118	1857	+	1740	0	4	8	0	1	3	11	0	5	3	11	3	4	2	25	1	0	39	10	5	0	3	11	0
NODE_97334_length_1889_cov_6.044053_g46565_i0_1	NODE_97334_length_1889_cov_6.044053_g46565_i0	116	1150	-	1035	0	0	0	0	0	0	0	0	0	0	0	1	0	6	11	0	0	52	0	0	0	0	0	0
NODE_97334_length_1889_cov_6.044053_g46565_i0_2	NODE_97334_length_1889_cov_6.044053_g46565_i0	1441	1887	+	447	0	0	0	0	0	0	0	0	0	0	0	0	0	2	12	0	0	15	0	0	0	0	0	0
NODE_97335_length_1889_cov_5.779185_g46566_i0_1	NODE_97335_length_1889_cov_5.779185_g46566_i0	2	913	+	912	3	1	0	7.5	1.5	0	0	1	4	2	0	0	7.5	4	0	0	2	1	0	5	2	1	6	3
NODE_97335_length_1889_cov_5.779185_g46566_i0_2	NODE_97335_length_1889_cov_5.779185_g46566_i0	929	1888	+	960	5	1	0	7.5	2.5	0	3	0	3	2	4	1	0.5	1	0	0	3	1	4	3	1	2	2	1
NODE_97336_length_1889_cov_5.776432_g45663_i2_1	NODE_97336_length_1889_cov_5.776432_g45663_i2	1	1887	-	1887	26	1	0	0	16	0	0	0	20	0	0	0	22	2	0	0	12	0	1	0	12	0	0	0
NODE_97337_length_1889_cov_5.714207_g46567_i0_1	NODE_97337_length_1889_cov_5.714207_g46567_i0	2	1888	-	1887	17	0	0	1	24	0	0	4	28	0	1	0	3	0	0	0	2	0	0	0	5	0	0	0
NODE_97338_length_1889_cov_5.617291_g46568_i0_1	NODE_97338_length_1889_cov_5.617291_g46568_i0	3	1085	-	1083	0	0	0	0	0	0	0	0	0	0	0	0	0	2	3	0	0	42	0	0	0	1	0.5	0
NODE_97338_length_1889_cov_5.617291_g46568_i0_2	NODE_97338_length_1889_cov_5.617291_g46568_i0	1153	1887	-	735	0	0	0	0	0	0	0	0	0	0	0	0	0	1	2	0	0	32	0	0	0	0	0.5	0
NODE_97339_length_1889_cov_5.582048_g46569_i0_1	NODE_97339_length_1889_cov_5.582048_g46569_i0	2	562	-	561	0	0	0	0	0	1	0.5	0	0	0	0	0	0	3	0	0	0	2.5	0	0	0	0	0	0
NODE_97339_length_1889_cov_5.582048_g46569_i0_2	NODE_97339_length_1889_cov_5.582048_g46569_i0	559	1698	-	1140	4	2.5	0.5	0	0	5.5	4	0	0	0	1	0	2	4	2.5	1.5	0	9	0	0.5	1	3.5	0.5	0
NODE_97339_length_1889_cov_5.582048_g46569_i0_3	NODE_97339_length_1889_cov_5.582048_g46569_i0	1695	1889	-	195	0	1.5	2.5	0	0	3.5	1.5	0	0	0	0	0	0	4	0.5	0.5	2	0.5	3	0.5	0	2.5	0.5	0
NODE_97340_length_1889_cov_5.397026_g46570_i0_1	NODE_97340_length_1889_cov_5.397026_g46570_i0	2	1888	+	1887	31	2	3	39	15	2	1	26	24	1	8	89	32	4	92	17	31	40	9	31	35	1	6	10
NODE_97341_length_1889_cov_5.392621_g46571_i0_1	NODE_97341_length_1889_cov_5.392621_g46571_i0	1	474	-	474	0	0	1	0	0	0	5	0	0	0	11	0	0	0	2	0	0	11.5	2	0	0	0	2	0
NODE_97341_length_1889_cov_5.392621_g46571_i0_2	NODE_97341_length_1889_cov_5.392621_g46571_i0	710	1888	-	1179	0	0	6	0	0	0	6	0	0	0	3	0	0	0	7	0	1	9.5	0	0	0	0	1	0
NODE_97342_length_1889_cov_5.231828_g46572_i0_1	NODE_97342_length_1889_cov_5.231828_g46572_i0	3	1889	+	1887	0	0	0	13	1	0	0	9	1	0	0	9	0	0	0	16	2	0	0	20	0	0	0	14
NODE_97343_length_1889_cov_5.179515_g46573_i0_1	NODE_97343_length_1889_cov_5.179515_g46573_i0	52	1236	-	1185	0	1	2	2	0	0	1	0	0	1	0	0	0	3	10	0	0	39.5	4	1	0	1	1	0
NODE_97343_length_1889_cov_5.179515_g46573_i0_2	NODE_97343_length_1889_cov_5.179515_g46573_i0	1410	1850	+	441	0	0	0	0	0	0	0	0	0	0	0	0	0	1	5	0	0	16.5	0	0	0	0	1	0
NODE_97344_length_1889_cov_4.867841_g46574_i0_1	NODE_97344_length_1889_cov_4.867841_g46574_i0	55	1290	+	1236	0	5	2	1	0	5	4	0	0	8.5	6	0	0	6	6	0	0	24	0	0	0	7	6	0
NODE_97344_length_1889_cov_4.867841_g46574_i0_2	NODE_97344_length_1889_cov_4.867841_g46574_i0	1306	1728	+	423	0	0	0	0	0	0	0	0	0	0.5	0	0	0	0	2	0	0	6.5	0	0	0	1	0	0
NODE_97344_length_1889_cov_4.867841_g46574_i0_3	NODE_97344_length_1889_cov_4.867841_g46574_i0	1740	1889	-	150	0	0	0	0	0	0	0	0	0	0	0	0	0	0	1	0	0	1.5	0	0	0	1	0	0
NODE_97345_length_1889_cov_4.449339_g46575_i0_1	NODE_97345_length_1889_cov_4.449339_g46575_i0	2	364	+	363	0	0.5	0	0	0	0	0	0	0	0	0	0	0	0	0.5	0	0	4	0	0	0	0	0	0
NODE_97345_length_1889_cov_4.449339_g46575_i0_2	NODE_97345_length_1889_cov_4.449339_g46575_i0	424	1125	+	702	0	1	1	0	0	2.5	0	0	0	1	0	0	0	2.5	1.5	0	0	24	0	0	0	0.5	1	0
NODE_97345_length_1889_cov_4.449339_g46575_i0_3	NODE_97345_length_1889_cov_4.449339_g46575_i0	1153	1413	-	261	0	1.5	0	0	0	3.5	2	0	0	1	0	0	0	1.5	0	0	0	10	0	0	0	1.5	1	0
NODE_97346_length_1889_cov_4.341410_g46576_i0_1	NODE_97346_length_1889_cov_4.341410_g46576_i0	1	1305	+	1305	0	0	0	0	0	0	0	0	0	0	0	0	0	1	15.5	0	0	27	0	0	0	0	0	0
NODE_97346_length_1889_cov_4.341410_g46576_i0_2	NODE_97346_length_1889_cov_4.341410_g46576_i0	1365	1889	+	525	0	0	0	0	0	0	0	0	0	0	0	0	0	2	4.5	0	0	7	0	0	0	0	0	0
NODE_97348_length_1889_cov_4.209251_g46577_i0_1	NODE_97348_length_1889_cov_4.209251_g46577_i0	77	553	+	477	0	0	0	0	0	0	0	0	0	0	0	0	0	3	5.83	0	0	12	0	0	0	0	0	0
NODE_97348_length_1889_cov_4.209251_g46577_i0_2	NODE_97348_length_1889_cov_4.209251_g46577_i0	550	822	+	273	0	0	0	0	0	0	0	0	0	0	0	0	0	2	3.83	0	0	4	0	0	0	0	0	0
NODE_97348_length_1889_cov_4.209251_g46577_i0_3	NODE_97348_length_1889_cov_4.209251_g46577_i0	931	1218	+	288	0	0	0	0	0	0	0	0	0	0	0	0	0	0	4.33	0	0	10	0	0	0	0	0	0
NODE_97348_length_1889_cov_4.209251_g46577_i0_4	NODE_97348_length_1889_cov_4.209251_g46577_i0	1750	1887	+	138	0	0	0	0	0	0	0	0	0	0	0	0	0	0	1	0	0	1	0	0	0	0	0	0
NODE_97349_length_1889_cov_4.132159_g46578_i0_1	NODE_97349_length_1889_cov_4.132159_g46578_i0	2	1126	+	1125	0	0	0	0	0	0	0	0	0	0	0	0	0	1	6.5	0	0	18.5	0	0	0	0	0	0
NODE_97349_length_1889_cov_4.132159_g46578_i0_2	NODE_97349_length_1889_cov_4.132159_g46578_i0	1166	1831	+	666	0	0	0	0	0	0	0	0	0	0	0	0	0	0	9.5	0	0	14.5	0	0	0	0	0	0
NODE_97350_length_1889_cov_3.723568_g46579_i0_1	NODE_97350_length_1889_cov_3.723568_g46579_i0	2	1888	-	1887	0	0	0	0	0	0	0	0	0	0	0	0	0	5	4	0	0	48	0	0	0	0	0	0
NODE_97351_length_1889_cov_3.674009_g46580_i0_1	NODE_97351_length_1889_cov_3.674009_g46580_i0	1	1392	-	1392	0	0	0	0	0	0	0	0	0	0	0	0	0	0	10	0	0	35.5	0	0	0	0	0	0
NODE_97351_length_1889_cov_3.674009_g46580_i0_2	NODE_97351_length_1889_cov_3.674009_g46580_i0	1511	1888	+	378	0	0	0	0	0	0	0	0	0	0	0	0	0	0	3	0	0	3.5	0	0	0	0	0	0
NODE_97352_length_1889_cov_3.243943_g46581_i0_1	NODE_97352_length_1889_cov_3.243943_g46581_i0	1	702	-	702	0	0	1	0	0	1	2	0	0	0	0	0	0	5	33	0	0	12.5	0	0	0	3	2	0
NODE_97352_length_1889_cov_3.243943_g46581_i0_2	NODE_97352_length_1889_cov_3.243943_g46581_i0	775	1887	-	1113	0	0	0	0	0	0	0	0	0	0	0	0	0	0	16	0	0	16.5	3	0	0	0	0	0
NODE_97353_length_1889_cov_2.958700_g46582_i0_1	NODE_97353_length_1889_cov_2.958700_g46582_i0	2	349	+	348	0	3	0	0	0	0	0	0	0	0	1	0	0	0	3	0	0	0.5	0	0	0	0	0	0
NODE_97353_length_1889_cov_2.958700_g46582_i0_2	NODE_97353_length_1889_cov_2.958700_g46582_i0	393	1889	+	1497	0	5	6	0	0	5	0	0	0	2	0	0	0	0	16	0	0	5.5	0	0	0	2	4	0
NODE_97354_length_1889_cov_2.758260_g46583_i0_1	NODE_97354_length_1889_cov_2.758260_g46583_i0	3	113	-	111	0	0	0	0	0	0	0	0	0	0	0	0	0	0	0	0	0	1	0	0	0	0	0	0
NODE_97354_length_1889_cov_2.758260_g46583_i0_2	NODE_97354_length_1889_cov_2.758260_g46583_i0	216	1889	-	1674	0	0	0	0	0	1	0	0	0	0	0	0	0	1	1	0	0	34	0	0	0	0	0	0
NODE_97355_length_1889_cov_2.574890_g46584_i0_1	NODE_97355_length_1889_cov_2.574890_g46584_i0	50	1888	+	1839	0	1	1	0	0	2	1	0	0	0	1	0	0	3	3	0	0	48	1	0	0	2	0	2
NODE_97356_length_1889_cov_2.268722_g46585_i0_1	NODE_97356_length_1889_cov_2.268722_g46585_i0	1	291	+	291	0	0	0	0	0	0	0	0	0	0	0	0	0	0	4.5	0	0	3	0	0	0	0	0	0
NODE_97356_length_1889_cov_2.268722_g46585_i0_2	NODE_97356_length_1889_cov_2.268722_g46585_i0	316	948	-	633	0	0	0	0	0	0	1	0	0	0	0	0	0	0	9	0	0	0.5	3	0	0	0	0	0
NODE_97356_length_1889_cov_2.268722_g46585_i0_3	NODE_97356_length_1889_cov_2.268722_g46585_i0	1097	1888	+	792	0	0	0	0	0	0	0	0	0	0	0	0	0	0	6.5	0	0	2.5	0	0	0	0	0	0
NODE_97358_length_1888_cov_575.979063_g756_i8_1	NODE_97358_length_1888_cov_575.979063_g756_i8	42	1757	-	1716	170	9	105	2680	132	10	123	1217	100	21	137	1369	157	18	107	1428	81	7	115	2066	108	19	174	1392
NODE_97361_length_1888_cov_279.193388_g46586_i0_1	NODE_97361_length_1888_cov_279.193388_g46586_i0	3	569	-	567	129	149	170	313	168	94	282	168	191	124	183	254	102	42	118	167	35	21.5	71	484	132	64	257	71
NODE_97361_length_1888_cov_279.193388_g46586_i0_2	NODE_97361_length_1888_cov_279.193388_g46586_i0	861	1253	-	393	38.5	87.5	485.5	56.5	50.5	65	280.5	33.5	55.5	128.5	401	55	42	117	275	28.5	29	46	410.5	82.5	61	140.5	641	23
NODE_97361_length_1888_cov_279.193388_g46586_i0_3	NODE_97361_length_1888_cov_279.193388_g46586_i0	1292	1726	-	435	168.5	271.5	644.5	364.5	204.5	240	1029.5	247.5	240.5	335.5	1243	313	212	154	607	266.5	166	69.5	617.5	417.5	289	405.5	1339	101
NODE_97363_length_1888_cov_101.820937_g46587_i0_1	NODE_97363_length_1888_cov_101.820937_g46587_i0	402	1886	+	1485	276	0	0	8	198	0	0	7	201	0	0	13	256	0	0	6	253	0	0	7	99	0	0	3
NODE_97364_length_1888_cov_86.774105_g46588_i0_1	NODE_97364_length_1888_cov_86.774105_g46588_i0	1	1629	+	1629	209	0	0	59	134.5	1	0	43.5	140	2	0	72	166	0	0	11.5	181.5	0	0	56.5	42	0	7	22
NODE_97364_length_1888_cov_86.774105_g46588_i0_2	NODE_97364_length_1888_cov_86.774105_g46588_i0	1702	1887	+	186	8	0	0	2	1.5	0	0	2.5	2	0	0	0	1	0	0	0.5	2.5	0	0	0.5	1	0	0	0
NODE_97365_length_1888_cov_75.930028_g46589_i0_1	NODE_97365_length_1888_cov_75.930028_g46589_i0	2	418	-	417	0	0	0	0	0	1	0	0	0	0	0	0	0	0	7	0	0	1.5	0	0	0	0	0	0
NODE_97365_length_1888_cov_75.930028_g46589_i0_2	NODE_97365_length_1888_cov_75.930028_g46589_i0	503	1543	-	1041	128	34	51	0	50	29	89	2	95	51	51	1	95	24	25.5	0	28	12	57	1	62	40	57	5
NODE_97365_length_1888_cov_75.930028_g46589_i0_3	NODE_97365_length_1888_cov_75.930028_g46589_i0	1712	1888	-	177	0	0	0	0	0	0	0	0	0	0	0	0	0	0	0.5	0	0	0.5	0	0	0	0	0	0
NODE_97366_length_1888_cov_60.956474_g46590_i0_1	NODE_97366_length_1888_cov_60.956474_g46590_i0	11	1855	-	1845	9	5	92	0	0	9	136	0	2	41	234	0	1	14	48	0	0	2	125	0	1	3	135	0
NODE_97367_length_1888_cov_53.403857_g46591_i0_1	NODE_97367_length_1888_cov_53.403857_g46591_i0	6	1829	-	1824	1	0	0	151	1	0	2	137	2	0	0	95	2	0	0	95	2	0	0	201	0	0	0	87
NODE_97368_length_1888_cov_51.507989_g46592_i0_1	NODE_97368_length_1888_cov_51.507989_g46592_i0	222	1331	+	1110	22	0	0	167	19	0	0	45.5	14	0	0	82.5	8.5	0	0	26	9	0	0	81.5	2	0	0	92
NODE_97368_length_1888_cov_51.507989_g46592_i0_2	NODE_97368_length_1888_cov_51.507989_g46592_i0	1445	1888	+	444	10	0	0	95	5	0	0	24.5	7	0	0	27.5	4.5	0	0	6	11	0	0	23.5	3	0	0	53
NODE_97369_length_1888_cov_48.017631_g46593_i0_1	NODE_97369_length_1888_cov_48.017631_g46593_i0	2	295	-	294	0	0	0	0	0	0.5	0	0	0.5	1	0	0	0	0	3	0	0.5	3	3	0	0	0	0	0
NODE_97369_length_1888_cov_48.017631_g46593_i0_2	NODE_97369_length_1888_cov_48.017631_g46593_i0	388	1080	-	693	7	11	4	0	7	3.5	21	0	7.5	6	23	0	6	4	41	1	3.5	6	20	0	5	9	34	0
NODE_97369_length_1888_cov_48.017631_g46593_i0_3	NODE_97369_length_1888_cov_48.017631_g46593_i0	1668	1886	+	219	3	0	0	3	0	0	1	0	8	1	3	1	4	0	3	0	1	10	2	0	0	3	1	0
NODE_97371_length_1888_cov_35.427548_g46594_i0_1	NODE_97371_length_1888_cov_35.427548_g46594_i0	2	394	-	393	0	0	10.5	0.5	0.5	0	8.5	0	0.5	1	7.5	0	0.5	1	0.5	1.5	0	0	2.5	0.5	0	0	10	2
NODE_97371_length_1888_cov_35.427548_g46594_i0_2	NODE_97371_length_1888_cov_35.427548_g46594_i0	394	1887	-	1494	2	7	36.5	12.5	4.5	11	74.5	3	2.5	15	92.5	5	6.5	10	10.5	14.5	2	0	12.5	11.5	3	6	99	4
NODE_97372_length_1888_cov_34.759229_g32163_i3_1	NODE_97372_length_1888_cov_34.759229_g32163_i3	2	73	-	72	0	0	0	0	0	0	0	0	0	0	0	0	0	0	0	0	0	0	0	0	0	1.5	0.5	0
NODE_97372_length_1888_cov_34.759229_g32163_i3_2	NODE_97372_length_1888_cov_34.759229_g32163_i3	231	1202	-	972	10	22	33	0	1	19.5	42	0	4	11.5	19	0	13.5	16.5	40.5	0	3	18.5	51.5	2	4	22.5	48.5	0
NODE_97372_length_1888_cov_34.759229_g32163_i3_3	NODE_97372_length_1888_cov_34.759229_g32163_i3	1208	1888	-	681	2	9	11	1	1	5.5	16	0	4	5.5	6	0	1.5	6.5	29.5	0	0	18.5	10.5	0	0	17	15	0
NODE_97373_length_1888_cov_34.658953_g46595_i0_1	NODE_97373_length_1888_cov_34.658953_g46595_i0	275	1105	-	831	12.5	13	11.5	6	26.5	5.5	53	5.5	29.5	4.5	39.5	4	27.5	0	34.5	4	18	6	15	13.5	59	15	32.5	2
NODE_97373_length_1888_cov_34.658953_g46595_i0_2	NODE_97373_length_1888_cov_34.658953_g46595_i0	1127	1492	-	366	0.5	2	0.5	0	4.5	0.5	5	0.5	1.5	0.5	7.5	0	3.5	0	4.5	1	0	2	0	0.5	4	1	5.5	0
NODE_97375_length_1888_cov_28.305234_g1_i22286_1	NODE_97375_length_1888_cov_28.305234_g1_i22286	192	584	-	393	2.5	0	6	0	0	1	5	0	2	0.5	12	3	0.5	8.5	203.67	0	0	50.67	12.83	0	0	0	3	0
NODE_97375_length_1888_cov_28.305234_g1_i22286_2	NODE_97375_length_1888_cov_28.305234_g1_i22286	577	786	-	210	0.5	0	0	0	0	0	1	0	0	0.5	2	2.5	0.5	4.5	105.17	0	0	32.67	0.33	0	0	0	0	0
NODE_97375_length_1888_cov_28.305234_g1_i22286_3	NODE_97375_length_1888_cov_28.305234_g1_i22286	783	1574	-	792	0	0	0	0	1.5	1.5	2	0	1	3	5	8.5	0	1	201.17	0	0	51.17	1.83	0	3	1	1	0
NODE_97375_length_1888_cov_28.305234_g1_i22286_4	NODE_97375_length_1888_cov_28.305234_g1_i22286	1571	1888	-	318	0	0	1	0	0.5	0.5	0	0	0	0	0	0	0	3	55	0	0	8.5	0	0	1	0	0	0
NODE_97376_length_1888_cov_27.296970_g46596_i0_1	NODE_97376_length_1888_cov_27.296970_g46596_i0	3	1175	-	1173	4	8	33	4	2	9	33	0	5	25	31.5	0	2	22.5	18	0	3	9	34.5	2	1	20.5	91	2
NODE_97376_length_1888_cov_27.296970_g46596_i0_2	NODE_97376_length_1888_cov_27.296970_g46596_i0	1377	1886	-	510	1	0	3	1	1	0	9	0	0	1	9.5	0	0	0.5	1	0	0	2	11.5	0	0	0.5	32	2
NODE_97378_length_1888_cov_22.069421_g46597_i0_1	NODE_97378_length_1888_cov_22.069421_g46597_i0	221	1888	+	1668	38	0	1	26	38	0	1	24	41	0	0	23	49	0	0	5	40	0	2	16	17	0	0	10
NODE_97379_length_1888_cov_21.829752_g46598_i0_1	NODE_97379_length_1888_cov_21.829752_g46598_i0	3	1886	+	1884	0	19	31	0	0	19	59	0	0	27	32	0	0	7	23	0	0	5	27	0	0	11	33	0
NODE_97380_length_1888_cov_20.406612_g46599_i0_1	NODE_97380_length_1888_cov_20.406612_g46599_i0	596	871	-	276	0	2	1	0	0	1	3	0	0	5	6	0	0	4	4	0	0	0	5	0	0	6	14	0
NODE_97381_length_1888_cov_18.795041_g46600_i0_1	NODE_97381_length_1888_cov_18.795041_g46600_i0	94	1473	-	1380	13	0	0	40	9	0	0	29	13	0	0	33	10	0	0	26	9	0	0	21	5	0	0	7
NODE_97382_length_1888_cov_18.618733_g46601_i0_1	NODE_97382_length_1888_cov_18.618733_g46601_i0	1	777	-	777	0	9	11.5	0	0	6	26.5	0	0	18.5	22	0	0.5	3	8.5	0	0	2	6	0	0	2	13	0
NODE_97382_length_1888_cov_18.618733_g46601_i0_2	NODE_97382_length_1888_cov_18.618733_g46601_i0	770	1576	-	807	0	7	8.5	0	0	5	17.5	0	0	15.5	14	0	0.5	5	7.5	0	0	1	11	0	0	5	14	0
NODE_97383_length_1888_cov_18.263361_g46602_i0_1	NODE_97383_length_1888_cov_18.263361_g46602_i0	152	1888	-	1737	56	1	0	0	40	0	1	0	51	0	1	0	25	1	1	0	42	0	0	0	27	0	1	0
NODE_97384_length_1888_cov_17.495868_g46603_i0_1	NODE_97384_length_1888_cov_17.495868_g46603_i0	1	1722	+	1722	19	0	0	47	22	0	0	44	13	0	0	44	22	0	0	21	13	0	0	22	15	0	0	10
NODE_97385_length_1888_cov_15.767493_g46604_i0_1	NODE_97385_length_1888_cov_15.767493_g46604_i0	1	75	-	75	0	0	4	0	0	0	1	0	0	0	0	0	0	0	0	0	0	0	0	0.5	0	0.5	1	0
NODE_97385_length_1888_cov_15.767493_g46604_i0_2	NODE_97385_length_1888_cov_15.767493_g46604_i0	112	552	+	441	6	7	37	24.5	3	3.5	11	18	5	7.5	16.5	21	11	11	14	15	4.5	8.5	29.5	34	1.5	10	29.5	7.5
NODE_97385_length_1888_cov_15.767493_g46604_i0_3	NODE_97385_length_1888_cov_15.767493_g46604_i0	549	1244	+	696	5.5	9	13	22.5	7	3	10.5	16	1	3.5	16.5	21	5	5	14.5	25.5	7.5	9	13.5	27	4	7.5	24.5	4.5
NODE_97385_length_1888_cov_15.767493_g46604_i0_4	NODE_97385_length_1888_cov_15.767493_g46604_i0	1260	1886	+	627	1.5	0	1	4	0	1.5	0.5	0	2	3	1	4	2	0	14.5	3.5	1	9.5	10	6.5	3.5	5	17	0
NODE_97386_length_1888_cov_15.186777_g46605_i0_1	NODE_97386_length_1888_cov_15.186777_g46605_i0	2	406	-	405	0.5	0	0	0	1	0	1	0	3	0.5	0.5	0	0	0	0.5	0	0	0	0	2	1	0	1.5	0
NODE_97386_length_1888_cov_15.186777_g46605_i0_2	NODE_97386_length_1888_cov_15.186777_g46605_i0	485	916	-	432	13	2	9.5	0	7	1	10.5	0	13.5	0.5	7.5	0	4.5	1	5	0	7.5	0	13	1	0	1	15.5	3
NODE_97386_length_1888_cov_15.186777_g46605_i0_3	NODE_97386_length_1888_cov_15.186777_g46605_i0	1058	1435	-	378	13.5	2	4.5	0	16	0	8.5	0	8.5	0	6	1	10.5	0	1.5	0	7.5	0	11	0	3	0	5	0
NODE_97386_length_1888_cov_15.186777_g46605_i0_4	NODE_97386_length_1888_cov_15.186777_g46605_i0	1657	1875	-	219	0	0	0	0	0	0	0	0	0	0	1	0	0	0	0	0	2	0	0	0	0	1	0	0
NODE_97387_length_1888_cov_14.651240_g46606_i0_1	NODE_97387_length_1888_cov_14.651240_g46606_i0	57	530	-	474	1	0	4	2	1	1	12	2	1	2	10	0	0	2	3	0	0	0	5	3	0	0	18	3
NODE_97387_length_1888_cov_14.651240_g46606_i0_2	NODE_97387_length_1888_cov_14.651240_g46606_i0	664	1866	-	1203	1	4	27	2	2	6	66	0	5	15	55	6	2	8	10	1	1	5	11	2	0	1	89	4
NODE_97388_length_1888_cov_14.002204_g12241_i1_1	NODE_97388_length_1888_cov_14.002204_g12241_i1	3	431	-	429	0	0	2.5	1	0	1.5	2	0	0	2.5	2	0	0	2	9	1	0	8	19	1	1	3	9.5	0
NODE_97388_length_1888_cov_14.002204_g12241_i1_2	NODE_97388_length_1888_cov_14.002204_g12241_i1	487	675	-	189	0	3	0.5	0	0	2	4	0	1	4.5	4	0	0	6	8	0	0	4	6	0	0	2	11.5	0
NODE_97388_length_1888_cov_14.002204_g12241_i1_3	NODE_97388_length_1888_cov_14.002204_g12241_i1	1046	1888	-	843	0	4	4	0	0	0.5	6	0	0	1	9	0	1	4	18	0	1	13	11	1	0	11	9	0
NODE_97389_length_1888_cov_13.941047_g46607_i0_1	NODE_97389_length_1888_cov_13.941047_g46607_i0	77	1888	+	1812	28	0	0	9	18	0	0	3	24	0	0	5	34	0	0	1	47	0	0	2	23	0	0	1
NODE_97390_length_1888_cov_13.496419_g46608_i0_1	NODE_97390_length_1888_cov_13.496419_g46608_i0	3	674	+	672	3.5	0	0	9.5	4.5	0	0	7.5	5.5	1	1.5	4.5	4	0	0	10	4	0	0	7	9	0	1	2
NODE_97390_length_1888_cov_13.496419_g46608_i0_2	NODE_97390_length_1888_cov_13.496419_g46608_i0	661	1323	+	663	1.5	0	0	5.5	5.5	0	0	3.5	4.5	0	1.5	6.5	2	0	0	10	4.5	0	1	7	6	0	0	0
NODE_97390_length_1888_cov_13.496419_g46608_i0_3	NODE_97390_length_1888_cov_13.496419_g46608_i0	1339	1683	+	345	4	0	0	2.5	2	0	0	4.5	5	0	0	2	4	0	0	8	1.5	0	1	3.5	3	0	0	0
NODE_97390_length_1888_cov_13.496419_g46608_i0_4	NODE_97390_length_1888_cov_13.496419_g46608_i0	1696	1887	+	192	2	0	0	0.5	2	0	0	1.5	1	0	0	1	1	0	0	0	0	0	0	1.5	0	0	0	0
NODE_97392_length_1888_cov_13.218733_g46609_i0_1	NODE_97392_length_1888_cov_13.218733_g46609_i0	1	1689	-	1689	0	10	15	0	0	9	10	0	0	17	8	0	0	16	12	0	0	19	19	0	0	23	15	0
NODE_97393_length_1888_cov_12.986777_g46610_i0_1	NODE_97393_length_1888_cov_12.986777_g46610_i0	1	1887	+	1887	37	0	0	5	19	0	0	7	24	0	0	5	38	0	0	5	45	0	0	8	11	0	0	1
NODE_97394_length_1888_cov_12.905785_g46611_i0_1	NODE_97394_length_1888_cov_12.905785_g46611_i0	2	535	+	534	5.5	0	0	0	4.5	0	0	0	3.5	0	0	0	2.5	0	0	0	2	0	0	0	6	0	0	0
NODE_97394_length_1888_cov_12.905785_g46611_i0_2	NODE_97394_length_1888_cov_12.905785_g46611_i0	538	1425	+	888	18.5	0	0	0	19.5	0	0	0	21	0	0	0	11	0	0	0	24.5	0	0	0	17	0	0	0
NODE_97394_length_1888_cov_12.905785_g46611_i0_3	NODE_97394_length_1888_cov_12.905785_g46611_i0	1409	1888	+	480	6	0	0	0	7	0	0	0	7.5	0	0	0	4.5	0	0	0	7.5	0	0	0	5	0	0	0
NODE_97395_length_1888_cov_11.602755_g11816_i2_1	NODE_97395_length_1888_cov_11.602755_g11816_i2	3	575	+	573	1	4	4	0	0	7	17	0	2	13	21	0	0	2	2	0	0	2	6	0	1	0	16	0
NODE_97395_length_1888_cov_11.602755_g11816_i2_2	NODE_97395_length_1888_cov_11.602755_g11816_i2	1243	1887	+	645	0	2	5	0	0	0	3	0	0	4	16	0	0	1	1	0	0	0	1	0	0	1	3	0
NODE_97396_length_1888_cov_11.081543_g46612_i0_1	NODE_97396_length_1888_cov_11.081543_g46612_i0	1	150	+	150	0	1	0	0	0	1.5	0	0	0	0	0	0	0	0	0	0	0	0	0	0	0	1	0	0
NODE_97396_length_1888_cov_11.081543_g46612_i0_2	NODE_97396_length_1888_cov_11.081543_g46612_i0	197	955	+	759	0	16.5	0	0	0	18.5	3	0	0	18	0	0	0	12.5	1	0	0	2	0	0	0	17	3.5	0
NODE_97396_length_1888_cov_11.081543_g46612_i0_3	NODE_97396_length_1888_cov_11.081543_g46612_i0	1005	1805	+	801	0	8.5	0	0	0	7	0	0	0	14	0	0	0	17.5	1	0	0	2	2	0	0	4	0.5	0
NODE_97397_length_1888_cov_10.918457_g46613_i0_1	NODE_97397_length_1888_cov_10.918457_g46613_i0	2	328	+	327	0	1	6	0	0	1	0.5	0	0	4	3	0	0	0	4	0	0	0	2	0	0	3	4.5	0
NODE_97397_length_1888_cov_10.918457_g46613_i0_2	NODE_97397_length_1888_cov_10.918457_g46613_i0	442	660	+	219	0	1	3	0	0	1	6.5	0	0	1.5	9	0	0	0	2	0	0	0	0	0	0	1	7	0
NODE_97397_length_1888_cov_10.918457_g46613_i0_3	NODE_97397_length_1888_cov_10.918457_g46613_i0	665	1696	+	1032	1	0	18	0	0	1.5	14.5	0	0	4	9	0	1	5	9	0	0	0	8	0	0	0	10	0
NODE_97397_length_1888_cov_10.918457_g46613_i0_4	NODE_97397_length_1888_cov_10.918457_g46613_i0	1699	1887	+	189	0	0	0	0	0	0.5	0.5	0	0	0.5	1	0	0	0	0	0	0	0	0	0	0	0	0.5	0
NODE_97398_length_1888_cov_10.769146_g46614_i0_1	NODE_97398_length_1888_cov_10.769146_g46614_i0	2	124	-	123	2	2	5.5	0	8	1.5	13	0.5	4.67	3.5	8	0	1	1.5	7.67	0	0	2.5	9.5	0	3.33	4	16	0
NODE_97398_length_1888_cov_10.769146_g46614_i0_2	NODE_97398_length_1888_cov_10.769146_g46614_i0	158	451	-	294	3	3	8.5	0	17.5	5.5	20	0.5	8.17	6	17.5	0	1	4.5	28.67	0	1	4.5	14.5	0	8.83	8	25.5	0
NODE_97398_length_1888_cov_10.769146_g46614_i0_3	NODE_97398_length_1888_cov_10.769146_g46614_i0	441	1505	-	1065	6	6	6	0	24.5	11	17	0	10.17	12.5	18.5	1	5	3	29.67	1	4	6	18	0	18.83	4	12.5	0
NODE_97399_length_1888_cov_10.380716_g46615_i0_1	NODE_97399_length_1888_cov_10.380716_g46615_i0	2	226	-	225	0	3	2.5	1	0	3	2.5	0	0.5	0.5	4	1.5	0	0	40	0.5	0	2	6.5	0	0	1	0.5	0
NODE_97399_length_1888_cov_10.380716_g46615_i0_2	NODE_97399_length_1888_cov_10.380716_g46615_i0	275	679	-	405	1	14.5	31.5	4	3	10	11.5	4.5	1.5	21	19	1.5	3	11.5	114	5	2	19.5	34.5	0	0.5	22	30.5	0
NODE_97399_length_1888_cov_10.380716_g46615_i0_3	NODE_97399_length_1888_cov_10.380716_g46615_i0	676	1887	-	1212	2	57.5	56	6	5	41	52	0.5	12	48.5	58	6	8	34.5	491	10.5	0	105.5	55	4	4.5	67	42	1
NODE_97400_length_1888_cov_10.326171_g46616_i0_1	NODE_97400_length_1888_cov_10.326171_g46616_i0	1	93	+	93	5.5	3	5	12.5	4.5	3	9	3.5	9.5	1	4.5	5	3.5	0	6	5.5	2.5	0.5	1.5	3	9	0.5	5	0
NODE_97400_length_1888_cov_10.326171_g46616_i0_2	NODE_97400_length_1888_cov_10.326171_g46616_i0	90	623	+	534	387.5	173	176	634.5	350	204	290	214.5	472.5	141	254.5	320	324.5	99	192	97.5	176	47.5	332.5	90	368	230.5	283.5	42
NODE_97400_length_1888_cov_10.326171_g46616_i0_3	NODE_97400_length_1888_cov_10.326171_g46616_i0	750	1181	+	432	52	29	18	113	30.5	20	36	32	62.5	17	25	53	64.5	24	54	16.5	21.5	5	86	24	42	35	80	10
NODE_97400_length_1888_cov_10.326171_g46616_i0_4	NODE_97400_length_1888_cov_10.326171_g46616_i0	1183	1872	+	690	15	6	40	0	4	16	23	1	18.5	11	25	2	13.5	22	46	0.5	4	8	89	2	9	42	79.5	1
NODE_97401_length_1888_cov_9.425895_g21006_i1_1	NODE_97401_length_1888_cov_9.425895_g21006_i1	1	180	+	180	0	0	0	0	0	0	0	0	0	0	0	0	0	1.33	0.33	0	0	3.33	0	0	0	0	0	0
NODE_97401_length_1888_cov_9.425895_g21006_i1_2	NODE_97401_length_1888_cov_9.425895_g21006_i1	197	424	+	228	0	0	0	0	0	0	0	0	0	0	0	0	0	1.33	0.33	0	0	11.83	0	0	0	0	0	0
NODE_97401_length_1888_cov_9.425895_g21006_i1_3	NODE_97401_length_1888_cov_9.425895_g21006_i1	426	803	-	378	0	0	0	0	0	0	0	0	0	0	0	0	0	0.33	0.33	0	0	26.67	0	0	0	0	0	0
NODE_97401_length_1888_cov_9.425895_g21006_i1_4	NODE_97401_length_1888_cov_9.425895_g21006_i1	875	1138	+	264	0	0	0	0	0	0	0	0	0	0	0	0	0	0.33	2.5	0	0	22.33	0	0	0	0	0	0
NODE_97401_length_1888_cov_9.425895_g21006_i1_5	NODE_97401_length_1888_cov_9.425895_g21006_i1	1018	1359	-	342	0	0	0	0	0	0	0	0	0	0	0	0	0	1.83	1.5	0	0	24.83	0	0	0	0	0	0
NODE_97401_length_1888_cov_9.425895_g21006_i1_6	NODE_97401_length_1888_cov_9.425895_g21006_i1	1374	1652	-	279	0	0	0	0	0	0	0	0	0	0	0	0	0	3.83	5	0	0	19	0	0	0	0	0	0
NODE_97402_length_1888_cov_8.774105_g46617_i0_1	NODE_97402_length_1888_cov_8.774105_g46617_i0	1	1743	-	1743	21	1	0	17	12	1	0	12	5	0	0	14	13	0	0	11	14	1	0	5	1	0	1	10
NODE_97403_length_1888_cov_7.959780_g46618_i0_1	NODE_97403_length_1888_cov_7.959780_g46618_i0	2	130	+	129	0	1	0	0	0	0	0	0	0	0	0	0	0	0	0	0	0	1.5	0	0	0	0	0	0
NODE_97403_length_1888_cov_7.959780_g46618_i0_2	NODE_97403_length_1888_cov_7.959780_g46618_i0	310	1887	-	1578	0	7	2	0	0	5	1	0	0	4	3	0	0	10	15	0	0	23.5	12	0	0	12	5	0
NODE_97404_length_1888_cov_7.767493_g46619_i0_1	NODE_97404_length_1888_cov_7.767493_g46619_i0	2	565	+	564	3	0	0	0	3	0	0	1	8.5	0	0	1	6.5	0	1	0	7.5	0	0	0.5	2	0	1.5	0
NODE_97404_length_1888_cov_7.767493_g46619_i0_2	NODE_97404_length_1888_cov_7.767493_g46619_i0	565	927	+	363	3	0	0	0	4	0	1	1	1.5	0.5	0	1	6	0	1	0	8.5	0	0	0.5	1.5	0	2.5	0
NODE_97404_length_1888_cov_7.767493_g46619_i0_3	NODE_97404_length_1888_cov_7.767493_g46619_i0	1075	1749	+	675	1	0	0	0	6	1	2	0	6	0.5	2	0	8.5	0	0	0	11	0	0	1	1.5	0	2	0
NODE_97405_length_1888_cov_7.375758_g46620_i0_1	NODE_97405_length_1888_cov_7.375758_g46620_i0	228	1181	+	954	2	1	2.5	1	3.5	1	0.5	0	3	2	3	0	5.5	1	17.5	0.5	1	1	8.5	1.5	0.5	1	6.5	0
NODE_97405_length_1888_cov_7.375758_g46620_i0_2	NODE_97405_length_1888_cov_7.375758_g46620_i0	1175	1888	+	714	0	0	3.5	0	1.5	2	1.5	0	2	0	5	0	3.5	1	18.5	0.5	0	3	3.5	0.5	0.5	0	4.5	0
NODE_97406_length_1888_cov_7.265014_g46621_i0_1	NODE_97406_length_1888_cov_7.265014_g46621_i0	3	545	+	543	0	3	3.5	0	0	0	1.5	0	1	2.5	4	0	0.5	1.5	0	0	1	1.5	2.5	0	0.5	0	4	0
NODE_97406_length_1888_cov_7.265014_g46621_i0_2	NODE_97406_length_1888_cov_7.265014_g46621_i0	705	1856	-	1152	0	5	8.5	0	0	3	11.5	0	2	11.5	13	0	0.5	4.5	2	0	0	2.5	1.5	0	0.5	1	4	0
NODE_97407_length_1888_cov_7.082094_g46622_i0_1	NODE_97407_length_1888_cov_7.082094_g46622_i0	3	1886	+	1884	14	0	0	0	19	0	5	0	32	0	2	0	19	0	3	0	8	0	1	0	14	0	4	0
NODE_97408_length_1888_cov_6.994490_g46623_i0_1	NODE_97408_length_1888_cov_6.994490_g46623_i0	2	631	-	630	3	0	1.5	0	2.5	0	0	0	7	0.5	1	0	0	0.5	0	0	0	0	0	0	5	0	0	0
NODE_97408_length_1888_cov_6.994490_g46623_i0_2	NODE_97408_length_1888_cov_6.994490_g46623_i0	624	1310	-	687	4	1	6.5	0	3	0	6	0	18	0.5	3	0	0	0.5	1	0	1	0	6	0	5	0	2	0
NODE_97408_length_1888_cov_6.994490_g46623_i0_3	NODE_97408_length_1888_cov_6.994490_g46623_i0	1579	1887	-	309	0	0	0	0	0.5	0	0	0	7	0	0	0	1	4	0	0	0	0	1	0	0	0	0	0
NODE_97409_length_1888_cov_6.661708_g46624_i0_1	NODE_97409_length_1888_cov_6.661708_g46624_i0	1	1113	-	1113	0	3.5	11	2	0	1	4	2	3	4.5	5.5	3	3.5	16.5	27	1	1	49.5	36	5	0	15.5	17	0
NODE_97409_length_1888_cov_6.661708_g46624_i0_2	NODE_97409_length_1888_cov_6.661708_g46624_i0	1160	1717	-	558	0	1.5	2	0	0	2	5	1	2	3.5	10.5	1	2.5	7.5	35	4	0	49.5	19	2	2	18.5	17	0
NODE_97410_length_1888_cov_5.966942_g46625_i0_1	NODE_97410_length_1888_cov_5.966942_g46625_i0	243	608	+	366	0	1	4.5	0	1	1	15.5	0	0	2	4.5	0	0	3	10	0	1	7.5	8.5	0	0	1	9.5	1
NODE_97410_length_1888_cov_5.966942_g46625_i0_2	NODE_97410_length_1888_cov_5.966942_g46625_i0	627	1031	+	405	0	0	4.5	1	0	1	7.5	0	0	1	4.5	0	0	2	10	0	1	5	9.5	0	0	0	9.5	0
NODE_97410_length_1888_cov_5.966942_g46625_i0_3	NODE_97410_length_1888_cov_5.966942_g46625_i0	1117	1740	+	624	0	1	5	3	0	0	7	0	0	3	9	4	0	3	4	0	0	6.5	10	1	1	4	8	1
NODE_97411_length_1888_cov_5.779063_g46626_i0_1	NODE_97411_length_1888_cov_5.779063_g46626_i0	2	196	-	195	0	0	0	1	0	0	0	0	0	0	0	3	0	0	0	1	0	0	0	0	0	0	0	0
NODE_97411_length_1888_cov_5.779063_g46626_i0_2	NODE_97411_length_1888_cov_5.779063_g46626_i0	357	1676	+	1320	1	0	0	15	0	0	0	18	0	0	0	24	1	0	0	8	0	0	0	4	0	0	0	7
NODE_97412_length_1888_cov_5.290358_g46627_i0_1	NODE_97412_length_1888_cov_5.290358_g46627_i0	1	588	+	588	0	2	3	2	0.5	1	4	0	0	0	2	0	1	1	5	0.5	2.5	0.5	3.5	2	0.5	0	4.5	0
NODE_97412_length_1888_cov_5.290358_g46627_i0_2	NODE_97412_length_1888_cov_5.290358_g46627_i0	591	1475	+	885	0	4	3	0	1.5	0	5	0	0	0	2	0	1	0	18.5	0.5	0.5	1.5	1.5	0	0.5	0	3.5	0
NODE_97412_length_1888_cov_5.290358_g46627_i0_3	NODE_97412_length_1888_cov_5.290358_g46627_i0	1472	1888	+	417	0	0	0	0	0	0	1	0	0	1	0	0	0	0	5.5	0	0	0	0	0	0	0	0	0
NODE_97413_length_1888_cov_5.280441_g10212_i3_1	NODE_97413_length_1888_cov_5.280441_g10212_i3	3	302	-	300	0	0	0	0	0	0	0	0	0	0	0	0	0	1	1	0	0	13.5	0.5	0	0	0	0	0
NODE_97413_length_1888_cov_5.280441_g10212_i3_2	NODE_97413_length_1888_cov_5.280441_g10212_i3	374	751	-	378	0	0	0.5	0	0	0	0	0	0	0	0	0	0	0	2.5	0	0	14.5	0.5	0	0	0	0	0
NODE_97413_length_1888_cov_5.280441_g10212_i3_3	NODE_97413_length_1888_cov_5.280441_g10212_i3	802	1722	-	921	0	0	0.5	0	0	0	2	0	0	0	0	0	0	4	16.5	0	0	75	4	0	0	1	2	0
NODE_97414_length_1888_cov_5.118457_g46628_i0_1	NODE_97414_length_1888_cov_5.118457_g46628_i0	3	515	-	513	0	0	0	0	0	1	0	0	1	0	2.5	1	1	0	6	0	1	7	0	2	1	1	1	0
NODE_97414_length_1888_cov_5.118457_g46628_i0_2	NODE_97414_length_1888_cov_5.118457_g46628_i0	585	1502	-	918	0	1	0	0	0.5	0	3.5	0	1	2.5	2.5	0	0	0	10.5	0	0	17	2	0	1	1	5.5	0
NODE_97414_length_1888_cov_5.118457_g46628_i0_3	NODE_97414_length_1888_cov_5.118457_g46628_i0	1566	1886	-	321	0	0	0	2	0.5	0	1.5	0	0	0.5	0	0	0	0	4.5	0	0	3	1	0	0	2	0.5	0
NODE_97415_length_1888_cov_5.013223_g46629_i0_1	NODE_97415_length_1888_cov_5.013223_g46629_i0	3	1202	-	1200	0	0	0	0	0	0	0	0	0	0	0	0	0	1	4	0	0	47	0	0	0	1	0	0
NODE_97415_length_1888_cov_5.013223_g46629_i0_2	NODE_97415_length_1888_cov_5.013223_g46629_i0	1319	1774	+	456	0	0	0	0	0	0	0	0	0	0	0	0	0	2	3	0	0	25.5	2	0	0	1	0	0
NODE_97415_length_1888_cov_5.013223_g46629_i0_3	NODE_97415_length_1888_cov_5.013223_g46629_i0	1771	1887	+	117	0	0	0	0	0	0	0	0	0	0	0	0	0	0	1	0	0	3.5	0	0	0	0	0	0
NODE_97416_length_1888_cov_4.936639_g46630_i0_1	NODE_97416_length_1888_cov_4.936639_g46630_i0	3	1886	-	1884	1	0	0	15	0	0	0	13	1	0	0	6	0	0	0	7	0	0	0	28	0	0	0	0
NODE_97418_length_1888_cov_4.093664_g46631_i0_1	NODE_97418_length_1888_cov_4.093664_g46631_i0	3	524	+	522	0	0	0	0	0	0	0	0	0	0	1	0	0	0.5	3	0	0	13	0	0	0	0	0	0
NODE_97418_length_1888_cov_4.093664_g46631_i0_2	NODE_97418_length_1888_cov_4.093664_g46631_i0	652	1542	+	891	0	1	0	0	0	1	0	0	0	0	0	0	0	7.5	13.5	0	0	26.5	0	0	0	0	0	0
NODE_97418_length_1888_cov_4.093664_g46631_i0_3	NODE_97418_length_1888_cov_4.093664_g46631_i0	1565	1888	+	324	0	0	0	0	0	0	0	0	0	0	0	0	0	0	5.5	0	0	5.5	0	0	0	0	0	0
NODE_97419_length_1888_cov_3.919559_g46632_i0_1	NODE_97419_length_1888_cov_3.919559_g46632_i0	3	1472	-	1470	0	0	0	0	0	0	1	0	0	0	0	0	0	6	13.5	0	0	23.5	0	0	0	0	0	0
NODE_97419_length_1888_cov_3.919559_g46632_i0_2	NODE_97419_length_1888_cov_3.919559_g46632_i0	1537	1887	-	351	0	1	0	0	0	0	0	0	0	0	0	0	0	0	0.5	0	0	6.5	0	0	0	0	0	0
NODE_97420_length_1888_cov_3.918457_g46633_i0_1	NODE_97420_length_1888_cov_3.918457_g46633_i0	3	1886	+	1884	9	0	0	0	6	0	5	0	11	0	15	0	3	0	2	0	9	0	7	0	13	0	2	3
NODE_97421_length_1888_cov_3.679890_g46634_i0_1	NODE_97421_length_1888_cov_3.679890_g46634_i0	1	768	+	768	0	0	0	0	0	0	0	0	0	0	0	0	0	0	14.5	0	0	3	0	0	0	0	0	0
NODE_97421_length_1888_cov_3.679890_g46634_i0_2	NODE_97421_length_1888_cov_3.679890_g46634_i0	755	1372	-	618	0	0	0	0	0	0	0	0	0	0	0	0	0	0	18	0	0	0	0	0	0	0	0	0
NODE_97421_length_1888_cov_3.679890_g46634_i0_3	NODE_97421_length_1888_cov_3.679890_g46634_i0	1407	1886	-	480	0	0	0	0	0	0	0	0	0	0	0	0	0	0	13.5	0	0	1	0	0	0	0	0	0
NODE_97422_length_1888_cov_3.662810_g46635_i0_1	NODE_97422_length_1888_cov_3.662810_g46635_i0	1	201	-	201	0	0.5	0	0	0	0	0	0	0	0	0	0	0	1	0	0	0	3.5	0	0	0	0	0	0
NODE_97422_length_1888_cov_3.662810_g46635_i0_2	NODE_97422_length_1888_cov_3.662810_g46635_i0	198	581	-	384	0	2.5	0	0	0	1	0	0	1	2	0	0	0	1	3.5	0	0	6	0	0	0	3	3	0
NODE_97422_length_1888_cov_3.662810_g46635_i0_3	NODE_97422_length_1888_cov_3.662810_g46635_i0	693	1874	-	1182	0	5	10	1	0	3	5	1	0	11	5	2	0	12	18.5	0	0	87.5	16	0	0	11	3	0
NODE_97423_length_1888_cov_3.626997_g46636_i0_1	NODE_97423_length_1888_cov_3.626997_g46636_i0	3	623	-	621	0	1	0	0	0	0	0	0	0	0	0	0	0	7	5	0	0	16.5	0	0	0	0	0	0
NODE_97423_length_1888_cov_3.626997_g46636_i0_2	NODE_97423_length_1888_cov_3.626997_g46636_i0	719	1888	-	1170	0	1	0	0	0	0	0	0	0	3	0	0	0	1	4	0	0	22.5	0	0	0	0	0	0
NODE_97424_length_1888_cov_3.569146_g46637_i0_1	NODE_97424_length_1888_cov_3.569146_g46637_i0	3	728	-	726	0	0	0	0	0	0	0	0	0	0	0	0	0	0	6.5	0	0	17	0	0	0	0	0	0
NODE_97424_length_1888_cov_3.569146_g46637_i0_2	NODE_97424_length_1888_cov_3.569146_g46637_i0	747	1172	-	426	0	0	0	0	0	2	0	0	0	0	0	0	0	0	3	0	0	12	0	0	0	0	0	0
NODE_97424_length_1888_cov_3.569146_g46637_i0_3	NODE_97424_length_1888_cov_3.569146_g46637_i0	1286	1732	-	447	0	0	0	0	0	0	0	0	0	0	0	0	0	2	7.5	0	0	3	0	0	0	1	0	0
NODE_97425_length_1888_cov_3.425895_g46638_i0_1	NODE_97425_length_1888_cov_3.425895_g46638_i0	1	90	-	90	0	0	3	0	0	0	0	0	0	1	0	0	0	0	0	0	0	2	0	0	0	0	0	0
NODE_97425_length_1888_cov_3.425895_g46638_i0_2	NODE_97425_length_1888_cov_3.425895_g46638_i0	499	981	+	483	0	0	0	0	0	0	0	0	0	0	0	0	0	4	4	0	0	36	0	0	0	0	0	0
NODE_97425_length_1888_cov_3.425895_g46638_i0_3	NODE_97425_length_1888_cov_3.425895_g46638_i0	1239	1469	-	231	0	0	0	0	0	0	0	0	0	0	1	0	0	1	2	0	0	6	0	0	0	0	0	0
NODE_97425_length_1888_cov_3.425895_g46638_i0_4	NODE_97425_length_1888_cov_3.425895_g46638_i0	1657	1887	-	231	0	0	2	0	0	0	0	0	0	0	0	0	0	0	0	0	0	5	0	0	0	1	0	0
NODE_97426_length_1888_cov_3.390634_g46639_i0_1	NODE_97426_length_1888_cov_3.390634_g46639_i0	3	467	+	465	0	0	0	0	0	0	0	0	0	0	0	0	0	1.5	3	0	0	3	0	0	0	0	0	0
NODE_97426_length_1888_cov_3.390634_g46639_i0_2	NODE_97426_length_1888_cov_3.390634_g46639_i0	537	1886	+	1350	0	0	0	0	0	0	0	0	0	0	0	0	0	6.5	9	0	0	23	0	0	0	0	0	0
NODE_97427_length_1888_cov_3.358127_g46640_i0_1	NODE_97427_length_1888_cov_3.358127_g46640_i0	2	1732	+	1731	0	0	0	3	0	0	0	2	0	0	0	47.5	0	0	0	0	0	2	0	2	0	0	0	0
NODE_97427_length_1888_cov_3.358127_g46640_i0_2	NODE_97427_length_1888_cov_3.358127_g46640_i0	1729	1887	+	159	0	0	0	0	0	0	0	0	0	0	0	4.5	0	0	0	0	0	0	0	0	0	0	0	0
NODE_97428_length_1888_cov_3.123967_g46641_i0_1	NODE_97428_length_1888_cov_3.123967_g46641_i0	1	1521	+	1521	0	0	0	0	0	0	0	0	0	0	0	0	0	1	1.5	0	0	33	0	0	0	0	0	0
NODE_97428_length_1888_cov_3.123967_g46641_i0_2	NODE_97428_length_1888_cov_3.123967_g46641_i0	1612	1887	-	276	0	0	0	0	0	0	0	0	0	0	0	0	0	0	0.5	0	0	4	0	0	0	0	0	0
NODE_97429_length_1888_cov_3.084298_g46642_i0_1	NODE_97429_length_1888_cov_3.084298_g46642_i0	2	1888	+	1887	0	0	0	0	0	0	0	0	0	0	0	0	0	0	18	0	0	21	0	0	0	0	2	0
NODE_97430_length_1888_cov_2.231956_g46643_i0_1	NODE_97430_length_1888_cov_2.231956_g46643_i0	51	860	-	810	0	0	0	0	0	0	0	0	0	0	0	0	0	2	7.5	0	0	6.5	0	0	0	0	0	0
NODE_97430_length_1888_cov_2.231956_g46643_i0_2	NODE_97430_length_1888_cov_2.231956_g46643_i0	863	1639	-	777	0	0	0	0	0	0	0	0	0	0	0	0	0	0	4.5	0	0	10.5	0	0	0	0	0	0
NODE_97430_length_1888_cov_2.231956_g46643_i0_3	NODE_97430_length_1888_cov_2.231956_g46643_i0	1722	1886	-	165	0	0	0	0	0	0	0	0	0	0	0	0	0	0	2	0	0	1	0	0	0	0	0	0
NODE_97431_length_1887_cov_2278.672547_g14533_i2_1	NODE_97431_length_1887_cov_2278.672547_g14533_i2	3	134	-	132	0	0	0	0	0	0	0	0	0	0	0	0	0	0	0	0	0	1	1	0	0	0	0	0
NODE_97431_length_1887_cov_2278.672547_g14533_i2_2	NODE_97431_length_1887_cov_2278.672547_g14533_i2	387	1424	+	1038	5	719	2833	0	4	679	8041	0	5	962	6056	0	3	343	3269.5	0	2	132	4177	0	5	1234	7298	0
NODE_97431_length_1887_cov_2278.672547_g14533_i2_3	NODE_97431_length_1887_cov_2278.672547_g14533_i2	1500	1886	-	387	0	1	3	0	0	5	9	0	0	1	24	0	0	0	5.5	0	0	3	11	0	0	1	15	0
NODE_97432_length_1887_cov_448.130099_g1_i22287_1	NODE_97432_length_1887_cov_448.130099_g1_i22287	2	64	-	63	3	2	1	3	3	2	4	0	3	0	0	0	1	0	32	0	0	6	0	1	2	1	2	0
NODE_97432_length_1887_cov_448.130099_g1_i22287_2	NODE_97432_length_1887_cov_448.130099_g1_i22287	593	1003	+	411	89.5	151	94.5	4.5	132.5	231	317.5	6	165.5	160.5	309	6	104.5	68.5	996.5	5.5	66	289.5	179.5	23.5	246	259.5	316.5	2
NODE_97432_length_1887_cov_448.130099_g1_i22287_3	NODE_97432_length_1887_cov_448.130099_g1_i22287	1079	1885	+	807	61.5	61	50.5	2.5	74.5	85	79.5	1	116.5	63.5	100	6	68.5	22.5	156.5	5.5	64	47.5	89.5	4.5	84	78.5	107.5	0
NODE_97433_length_1887_cov_346.240904_g1_i22288_1	NODE_97433_length_1887_cov_346.240904_g1_i22288	97	828	-	732	359	44	66	3	269	82	96.5	5	374	53	115	6	174	40	306.5	5	72	174	137	2	188	103	123	0
NODE_97433_length_1887_cov_346.240904_g1_i22288_2	NODE_97433_length_1887_cov_346.240904_g1_i22288	1041	1886	+	846	346	64	104	8	359	53	126.5	7	452	77	139	12	396	83	379.5	14	201	306	325	22	220	130	211	3
NODE_97434_length_1887_cov_115.170893_g46644_i0_1	NODE_97434_length_1887_cov_115.170893_g46644_i0	1	891	+	891	26	28.5	39	23.5	60.5	34.5	35.5	10	95.5	27	38	9	144.5	68	735	59.5	66.5	420	50	98.5	127	70	110.5	23
NODE_97434_length_1887_cov_115.170893_g46644_i0_2	NODE_97434_length_1887_cov_115.170893_g46644_i0	941	1885	+	945	29	15.5	12	14.5	44.5	19.5	24.5	3	63.5	18	20	11	78.5	41	478	29.5	47.5	300	24	36.5	75	34	41.5	4
NODE_97435_length_1887_cov_105.619625_g46645_i0_1	NODE_97435_length_1887_cov_105.619625_g46645_i0	2	241	-	240	0	1	2	0	0	3	0.5	0	0	2	0	0	0	0	0	0	0	1	2	0	0	1	0	0
NODE_97435_length_1887_cov_105.619625_g46645_i0_2	NODE_97435_length_1887_cov_105.619625_g46645_i0	356	727	-	372	0	213.5	53	0	0	165	51.5	0	0	194	134	0	0	101	33	0	0	53	100	0	0	264	60.5	0
NODE_97435_length_1887_cov_105.619625_g46645_i0_3	NODE_97435_length_1887_cov_105.619625_g46645_i0	875	1609	-	735	0	5.5	2	0	0	7	3.5	0	0	1	8	0	0	2.5	3	0	0	2	6	0	0	5	3.5	0
NODE_97435_length_1887_cov_105.619625_g46645_i0_4	NODE_97435_length_1887_cov_105.619625_g46645_i0	1660	1887	-	228	0	2	0	0	0	0	0.5	0	0	0	1	0	0	0.5	0	0	0	1	0	0	0	0	0	0
NODE_97437_length_1887_cov_72.418412_g46646_i0_1	NODE_97437_length_1887_cov_72.418412_g46646_i0	79	1197	+	1119	45	0	0	9.5	48.5	0	0	4	37	0	0	4.5	23	0	0	9.5	26.5	0	0	2	15	0	0	4
NODE_97437_length_1887_cov_72.418412_g46646_i0_2	NODE_97437_length_1887_cov_72.418412_g46646_i0	1200	1886	-	687	151	0	0	37.5	147.5	0	0	16	145	0	0	10.5	103	0	0	16.5	96.5	0	0	12	66	0	0	9
NODE_97438_length_1887_cov_71.441014_g46647_i0_1	NODE_97438_length_1887_cov_71.441014_g46647_i0	447	1886	+	1440	132	18	26	2	61	27	28	2	77	59	30	3	62	6	17	0	49	5	41	10	31	10	27	4
NODE_97439_length_1887_cov_70.082139_g46648_i0_1	NODE_97439_length_1887_cov_70.082139_g46648_i0	21	1862	+	1842	143	2	0	78	127	0	0	22	191	0	0	29	110	0	0	16	70	0	0	57	91	0	0	46
NODE_97440_length_1887_cov_50.335171_g46649_i0_1	NODE_97440_length_1887_cov_50.335171_g46649_i0	2	241	-	240	2	4	0	3	0.5	7	3	1.5	2.5	3	1.5	1	1.5	9.5	5.5	0.5	1	7.5	25	6	0	14.5	10.5	2.5
NODE_97440_length_1887_cov_50.335171_g46649_i0_2	NODE_97440_length_1887_cov_50.335171_g46649_i0	264	1721	-	1458	9	64	45	49	18.5	33	39	32.5	19.5	63	26.5	35	17.5	155.5	100.5	56.5	8	143.5	191	62	9	238	163	24.5
NODE_97440_length_1887_cov_50.335171_g46649_i0_3	NODE_97440_length_1887_cov_50.335171_g46649_i0	1752	1886	-	135	0	0	0	0	0	0	0	0	0	0	0	0	0	0	0	0	0	1	0	0	0	0.5	0.5	0
NODE_97442_length_1887_cov_45.966924_g46650_i0_1	NODE_97442_length_1887_cov_45.966924_g46650_i0	1	1146	-	1146	69	4	40	0	43	2	64	0	43.5	6	91.5	0	25.5	5	32	0	18.5	0	87	0	19.5	1	141.5	1
NODE_97442_length_1887_cov_45.966924_g46650_i0_2	NODE_97442_length_1887_cov_45.966924_g46650_i0	1162	1887	-	726	194	2	55	2	64	2	80	2	112.5	5	105.5	0	50.5	5	38	0	59.5	0	86	0	17.5	1	104.5	2
NODE_97443_length_1887_cov_44.142778_g46651_i0_1	NODE_97443_length_1887_cov_44.142778_g46651_i0	1287	1643	+	357	0	11	3	0	0	9	4	0	0	7	5	0	0	7	2	0	0	5	2	0	0	9	7	0
NODE_97444_length_1887_cov_40.902426_g1_i22289_1	NODE_97444_length_1887_cov_40.902426_g1_i22289	66	626	-	561	7	27.5	53.5	0	2.5	19	18	0	5	38.5	35.5	0	0	20	37.5	0	1	13.5	33	0	0	27	29.5	0
NODE_97444_length_1887_cov_40.902426_g1_i22289_2	NODE_97444_length_1887_cov_40.902426_g1_i22289	704	910	-	207	0	14.5	23.5	0	7.5	17	31	0	5	2.5	23.5	0	2	2	34.5	0	1	1.5	15	2	2	5	27.5	0
NODE_97444_length_1887_cov_40.902426_g1_i22289_3	NODE_97444_length_1887_cov_40.902426_g1_i22289	1193	1591	-	399	7	6	8	0	4	5	18.5	0	4	5	12	0	2	1	10	0	0	0	5	0	5	20.5	22	0
NODE_97444_length_1887_cov_40.902426_g1_i22289_4	NODE_97444_length_1887_cov_40.902426_g1_i22289	1657	1887	-	231	0	6	9	0	1	4	2.5	0	1	4	1	0	1	1	7	0	0	1	7	0	0	4.5	2	0
NODE_97445_length_1887_cov_34.372657_g1613_i26_1	NODE_97445_length_1887_cov_34.372657_g1613_i26	248	1036	-	789	4	0	12.5	134	3.5	0.5	11	94.5	5	0	6	86.5	7	0	4.5	135.5	5.5	0.5	3	183.5	10	1	12	92.5
NODE_97445_length_1887_cov_34.372657_g1613_i26_2	NODE_97445_length_1887_cov_34.372657_g1613_i26	1064	1885	-	822	5	0	3.5	122	7.5	0.5	15	88.5	14	2	11	64.5	19	0	2.5	145.5	9.5	2.5	8	243.5	13	2	26	68.5
NODE_97446_length_1887_cov_29.885888_g46652_i0_1	NODE_97446_length_1887_cov_29.885888_g46652_i0	1008	1277	+	270	0	10	19	1	0	12.5	14.5	2	1	13.5	26.5	2	1.5	4.5	62.83	2	0.5	6	16.5	2.5	3	19	32.5	5
NODE_97446_length_1887_cov_29.885888_g46652_i0_2	NODE_97446_length_1887_cov_29.885888_g46652_i0	1270	1503	+	234	0	4.5	0	0	0	1	1.5	1	0	1	2.5	0	0.5	0.5	41.83	0	0.5	2	4	1	0	0.5	2.83	0
NODE_97446_length_1887_cov_29.885888_g46652_i0_3	NODE_97446_length_1887_cov_29.885888_g46652_i0	1500	1790	+	291	0	10	3	2.5	0	5	3	2	0	3	3.5	0	0	3	40.83	0	0	0	4.5	0.5	0.5	5	3.33	0
NODE_97446_length_1887_cov_29.885888_g46652_i0_4	NODE_97446_length_1887_cov_29.885888_g46652_i0	1787	1885	+	99	0	2.5	0	0.5	0	2.5	3	0	0	1.5	1.5	0	0	1	8.5	0	0	0	0	0	0.5	1.5	2.33	0
NODE_97447_length_1887_cov_28.495590_g46653_i0_1	NODE_97447_length_1887_cov_28.495590_g46653_i0	145	1887	-	1743	48	0	5	29	44	0	1	8	48	0	0	17	70	0	0	2	89	0	4	10	14	0	2	6
NODE_97448_length_1887_cov_26.794377_g46654_i0_1	NODE_97448_length_1887_cov_26.794377_g46654_i0	198	1175	+	978	2	0	0	31.5	1	0	0	13.5	9	0	0	28	3	0	0	12	3.5	0	0	45.5	3	0	0	30.5
NODE_97448_length_1887_cov_26.794377_g46654_i0_2	NODE_97448_length_1887_cov_26.794377_g46654_i0	1241	1717	+	477	6	0	0	61.5	6	0	0	22.5	5.5	0	0	29.5	1	0	0	9.5	8.5	0	0	49	5	0	0	14.5
NODE_97448_length_1887_cov_26.794377_g46654_i0_3	NODE_97448_length_1887_cov_26.794377_g46654_i0	1717	1887	+	171	0	0	0	1	0	0	0	0	0.5	0	0	0.5	0	0	0	0.5	0	0	0	4.5	0	0	0	1
NODE_97449_length_1887_cov_24.207828_g1_i22290_1	NODE_97449_length_1887_cov_24.207828_g1_i22290	3	404	-	402	0	8	6	14	1	16	6	17	0	12	11	8	1	3	16	5	0	0	9	10	3	9	12	3
NODE_97449_length_1887_cov_24.207828_g1_i22290_2	NODE_97449_length_1887_cov_24.207828_g1_i22290	1051	1836	-	786	1	5	4	2	0	2	6	0	2	4	12	5	6	4	307	2	0	42	3	3	5	2	14	1
NODE_97450_length_1887_cov_23.887541_g46655_i0_1	NODE_97450_length_1887_cov_23.887541_g46655_i0	2	1885	-	1884	19	7	12	1	10	18	43	0	22	36	44	0	14	7	8	0	10	2	15	1	9	5	39	0
NODE_97451_length_1887_cov_20.527012_g46656_i0_1	NODE_97451_length_1887_cov_20.527012_g46656_i0	3	101	-	99	1.5	0	0	0	3	0	0	0	3	0	0	0	2.5	0	0	0	0	0	0	0	2.5	0	0	0
NODE_97451_length_1887_cov_20.527012_g46656_i0_2	NODE_97451_length_1887_cov_20.527012_g46656_i0	117	1490	-	1374	32	0	0	0	40.5	0	0	0	72	0	0	0	50.5	0	0	0	35	0	0	0	34.5	0	0	0
NODE_97451_length_1887_cov_20.527012_g46656_i0_3	NODE_97451_length_1887_cov_20.527012_g46656_i0	1506	1886	-	381	17.5	0	0	0	12.5	0	0	0	21	0	0	0	26	0	0	0	12	0	0	0	8	0	0	0
NODE_97452_length_1887_cov_19.357222_g46657_i0_1	NODE_97452_length_1887_cov_19.357222_g46657_i0	2	826	+	825	0.5	1.5	3	15	4	2	3.5	3.5	0.5	2	3.5	6.5	1	1	1	3.5	0	1	3	10	1.5	1	0	1.5
NODE_97452_length_1887_cov_19.357222_g46657_i0_2	NODE_97452_length_1887_cov_19.357222_g46657_i0	888	1886	-	999	19.5	10.5	17	27	14	13	32.5	17.5	18.5	7	25.5	21.5	17	6	32	20.5	9	4	25	71	30.5	14	46	15.5
NODE_97454_length_1887_cov_13.262955_g46658_i0_1	NODE_97454_length_1887_cov_13.262955_g46658_i0	2	181	+	180	0.5	0	2.5	0	1	0	4	0	0	0	6	0	0.5	0	1	0	0	0	0	0	0	0	0.5	0
NODE_97454_length_1887_cov_13.262955_g46658_i0_2	NODE_97454_length_1887_cov_13.262955_g46658_i0	272	1873	+	1602	13.5	0	8.5	3	14	0	41	0	8	3	48	1	20.5	1	20	0	24	0	34	3	16	0	53.5	2
NODE_97455_length_1887_cov_12.223815_g46659_i0_1	NODE_97455_length_1887_cov_12.223815_g46659_i0	88	1887	-	1800	28	0	0	7	23	1	0	4	13	0	0	10	33	0	0	2	50	0	0	2	14	0	0	2
NODE_97456_length_1887_cov_11.995039_g46660_i0_1	NODE_97456_length_1887_cov_11.995039_g46660_i0	3	1682	-	1680	8	0	4	3	8	2	20	1	8	0	12	0	16	0	16	4.5	7	1	6	2.5	30.5	5	23	5
NODE_97456_length_1887_cov_11.995039_g46660_i0_2	NODE_97456_length_1887_cov_11.995039_g46660_i0	1746	1886	+	141	1	0	0	2	0	0	2	0	0	0	2	0	0	0	1	0.5	0	0	1	0.5	1.5	2	0	1
NODE_97457_length_1887_cov_11.913451_g46661_i0_1	NODE_97457_length_1887_cov_11.913451_g46661_i0	3	1886	+	1884	1	5	21	25	3	6	5	7	5	8	10	22	13	9	22	21	4	33	37	54	6	14	30	12
NODE_97458_length_1887_cov_11.617971_g46662_i0_1	NODE_97458_length_1887_cov_11.617971_g46662_i0	3	752	+	750	0	0	0	2	0	0	0	2	0	0	0	2	0	0	0	3	0	0	0	4.5	2	0	0	0
NODE_97458_length_1887_cov_11.617971_g46662_i0_2	NODE_97458_length_1887_cov_11.617971_g46662_i0	749	1711	+	963	0.5	0	0	30.5	0	0	0	18	0	0	0	12	1	0	0	31	0	0	0	34	0	0	0	7.5
NODE_97458_length_1887_cov_11.617971_g46662_i0_3	NODE_97458_length_1887_cov_11.617971_g46662_i0	1708	1887	+	180	0.5	0	0	3.5	0	0	0	5	0	0	0	2	0	0	0	6	0	0	0	6.5	0	0	0	1.5
NODE_97459_length_1887_cov_11.493936_g30267_i2_1	NODE_97459_length_1887_cov_11.493936_g30267_i2	1	153	+	153	0	0	0	0	0	0	0	0	0	0	0	0	0	0	4	0	0	1	0	0	0	0	0	0
NODE_97459_length_1887_cov_11.493936_g30267_i2_2	NODE_97459_length_1887_cov_11.493936_g30267_i2	323	1873	+	1551	6	2	1	22	15	5	6	21	23	4	4	32	19	16	210	51	4	75	7	70	13	10	7	2
NODE_97460_length_1887_cov_10.916759_g46663_i0_1	NODE_97460_length_1887_cov_10.916759_g46663_i0	2	1270	+	1269	4.5	0	0	4	9	0	0	1	11	0	2	0	43	0	0	3	42.5	0	0	0	21	0	0	4
NODE_97460_length_1887_cov_10.916759_g46663_i0_2	NODE_97460_length_1887_cov_10.916759_g46663_i0	1558	1887	+	330	2.5	0	0	0	0	0	0	0	0	0	0	0	0	0	1	0	6.5	0	0	0	0	0	0	0
NODE_97462_length_1887_cov_10.656560_g46664_i0_1	NODE_97462_length_1887_cov_10.656560_g46664_i0	2	1885	-	1884	4	23	15	6	6	16	11	9	6	11	7	4	7	11	34	5	3	3	3	20	21	40	33	7
NODE_97463_length_1887_cov_10.576626_g46665_i0_1	NODE_97463_length_1887_cov_10.576626_g46665_i0	90	566	-	477	0	3	0.5	0	0	1	1	0	0	0.5	1.5	0.5	3	0	4	0.5	0	23	3.5	1	0	4	2.5	0
NODE_97463_length_1887_cov_10.576626_g46665_i0_2	NODE_97463_length_1887_cov_10.576626_g46665_i0	570	1886	-	1317	0	10	1.5	1	0	1	1	6	0	8.5	5.5	4.5	2	9	35	2.5	0	94	6.5	4	0	6	8.5	0
NODE_97464_length_1887_cov_9.892503_g46666_i0_1	NODE_97464_length_1887_cov_9.892503_g46666_i0	2	106	-	105	0	0	0	0	0	0	1	0	0	2	5	0	0	3	0	0	0	0	3	0	0	0	2	0
NODE_97464_length_1887_cov_9.892503_g46666_i0_2	NODE_97464_length_1887_cov_9.892503_g46666_i0	1634	1771	-	138	0	3	0	0	0	0	1	0	0	0	3	0	0	0	0	0	0	0	5	0	0	0	2	0
NODE_97465_length_1887_cov_9.702867_g2135_i1_1	NODE_97465_length_1887_cov_9.702867_g2135_i1	3	719	+	717	1	4	0	0	0	5	0	0	0	1	1	0	0	3	19.5	0	2	0	1	0	0	5	1	0
NODE_97465_length_1887_cov_9.702867_g2135_i1_2	NODE_97465_length_1887_cov_9.702867_g2135_i1	920	1381	+	462	0	8	0	0	0	2	1.5	0	0	3	5	0	0	7	21.5	0	0	3	4	0	0	9	23.5	0
NODE_97465_length_1887_cov_9.702867_g2135_i1_3	NODE_97465_length_1887_cov_9.702867_g2135_i1	1582	1887	+	306	1	0	0	0	0	2	4.5	0	0	0	3	0	0	1	11	0	2	0	5	1	0	2	2.5	3
NODE_97466_length_1887_cov_9.574421_g46667_i0_1	NODE_97466_length_1887_cov_9.574421_g46667_i0	3	1208	+	1206	0	0	0	22.5	0	0	0	13	0	0	0	18	0	0	0	14.5	0	0	0	16	0	0	0	3.5
NODE_97466_length_1887_cov_9.574421_g46667_i0_2	NODE_97466_length_1887_cov_9.574421_g46667_i0	1177	1887	-	711	0	0	0	10.5	0	0	0	5	0	0	0	5	0	0	0	9.5	0	0	0	15	0	0	0	7.5
NODE_97468_length_1887_cov_8.552922_g46668_i0_1	NODE_97468_length_1887_cov_8.552922_g46668_i0	3	1886	+	1884	4	3	3	39	2	1	4	8	4	1	4	18	4	4	15	17	7	7	7	39	6	5	15	15
NODE_97469_length_1887_cov_8.353363_g46669_i0_1	NODE_97469_length_1887_cov_8.353363_g46669_i0	287	577	-	291	6	0	0	0	11	0	0	0	6	0	0	0	9	0	0	0	4	0	0	0	5	0	0	0
NODE_97469_length_1887_cov_8.353363_g46669_i0_2	NODE_97469_length_1887_cov_8.353363_g46669_i0	995	1186	-	192	1	0	0	0	6	0	0	0	5	0	0	0	6	0	0	0	8	0	0	0	3	0	0	0
NODE_97470_length_1887_cov_8.280044_g46670_i0_1	NODE_97470_length_1887_cov_8.280044_g46670_i0	12	1886	-	1875	4	4	3	8	7	3	2	7	2	0	7	6	1	3	4	6	11	1	10	9	5	4	5	18
NODE_97471_length_1887_cov_8.167034_g39243_i2_1	NODE_97471_length_1887_cov_8.167034_g39243_i2	244	1563	-	1320	23	21	45	8	34	12	57	0	28	21	49	3	23	20	252	1	18	75	55	1	11	20	87	0
NODE_97472_length_1887_cov_8.131202_g46671_i0_1	NODE_97472_length_1887_cov_8.131202_g46671_i0	2	370	+	369	0	0	0	0	0	0	0	0	0	0	0	0	0	0	0	0	0	7	0	0	0	2	0	0
NODE_97472_length_1887_cov_8.131202_g46671_i0_2	NODE_97472_length_1887_cov_8.131202_g46671_i0	412	978	+	567	0	0	0	0	0	0	0	0	0	0	0	0	0	7	1	0	0	35	0	0	0	0.5	0	0
NODE_97472_length_1887_cov_8.131202_g46671_i0_3	NODE_97472_length_1887_cov_8.131202_g46671_i0	1084	1356	+	273	0	0	1	0	0	1	1	0	0	3	3	0	0	3	2	0	0	24.5	1	0	0	2.5	0	0
NODE_97472_length_1887_cov_8.131202_g46671_i0_4	NODE_97472_length_1887_cov_8.131202_g46671_i0	1508	1885	+	378	0	0	0	0	0	0	0	0	0	0	0	0	0	1	1	0	0	16.5	0	0	0	0	0	0
NODE_97473_length_1887_cov_8.067255_g46672_i0_1	NODE_97473_length_1887_cov_8.067255_g46672_i0	1	168	-	168	5	0	0	0	3	0	0	0	3	0	0	0	2	0	0	0	1	0	0	0	2	0	0	0
NODE_97473_length_1887_cov_8.067255_g46672_i0_2	NODE_97473_length_1887_cov_8.067255_g46672_i0	535	972	-	438	3.5	0	0	0	7.5	0	0	0	3	0	0	0	7	0	0	0	14	0	0	0	4.5	0	0	0
NODE_97473_length_1887_cov_8.067255_g46672_i0_3	NODE_97473_length_1887_cov_8.067255_g46672_i0	1042	1338	-	297	5.5	0	0	0	7	0	0	0	6	0	0	0	12	0	0	0	6.5	0	0	0	2.5	0	0	0
NODE_97473_length_1887_cov_8.067255_g46672_i0_4	NODE_97473_length_1887_cov_8.067255_g46672_i0	1420	1584	-	165	0	0	0	0	4.5	0	0	0	1	0	0	0	0	0	0	0	2.5	0	0	0	2	0	0	0
NODE_97473_length_1887_cov_8.067255_g46672_i0_5	NODE_97473_length_1887_cov_8.067255_g46672_i0	1807	1887	+	81	7	0	0	0	0	0	0	0	0	0	0	0	0	0	0	0	1	0	0	0	0	0	0	0
NODE_97474_length_1887_cov_7.113010_g46673_i0_1	NODE_97474_length_1887_cov_7.113010_g46673_i0	2	1885	-	1884	1	0	0	20	4	0	0	19	0	0	0	24	3	0	0	11	0	0	0	19	0	0	0	14
NODE_97475_length_1887_cov_6.901323_g46674_i0_1	NODE_97475_length_1887_cov_6.901323_g46674_i0	3	425	+	423	0	0	0	0	0	0.5	0	0	0	1	0	0	0	3	1	0	0	9	0	0	0	0	0	0
NODE_97475_length_1887_cov_6.901323_g46674_i0_2	NODE_97475_length_1887_cov_6.901323_g46674_i0	451	840	+	390	0	1	1	0	0.5	3	0	0	0	7	1	0	0	1	3	0	0	6	0	0	0	3.5	2.5	0
NODE_97475_length_1887_cov_6.901323_g46674_i0_3	NODE_97475_length_1887_cov_6.901323_g46674_i0	842	1480	+	639	0	1	2	0	0.5	2.5	1	0	0	5	1	0	0	8.5	2	0	0	16	3	2	0	4.5	2.5	0
NODE_97475_length_1887_cov_6.901323_g46674_i0_4	NODE_97475_length_1887_cov_6.901323_g46674_i0	1546	1887	+	342	0	0	0	0	0	0	0	0	0	0	0	0	0	2.5	0	0	0	2	0	0	0	0	0	0
NODE_97476_length_1887_cov_6.369350_g46675_i0_1	NODE_97476_length_1887_cov_6.369350_g46675_i0	3	83	+	81	0	0	0	0	0	0	0	0	0	0	0	0	0	0	0	0	0	0	1	0	0	0	0	0
NODE_97476_length_1887_cov_6.369350_g46675_i0_2	NODE_97476_length_1887_cov_6.369350_g46675_i0	136	795	-	660	0	0	0	0	0	0.5	1.5	0	0	0	5.5	0	0	0	2	0	0	0	4.5	0	0	0	2	0
NODE_97476_length_1887_cov_6.369350_g46675_i0_3	NODE_97476_length_1887_cov_6.369350_g46675_i0	807	1856	-	1050	0	3	2	0	1	1.5	17.5	0	0	3	22.5	0	0	1	13	0	0	0	10.5	0	0	0	7	0
NODE_97478_length_1887_cov_6.215546_g46676_i0_1	NODE_97478_length_1887_cov_6.215546_g46676_i0	75	1886	+	1812	17	0	0	2	13	0	0	0	24	0	0	0	18	0	0	0	20	0	0	0	2	0	0	0
NODE_97479_length_1887_cov_6.022051_g46677_i0_1	NODE_97479_length_1887_cov_6.022051_g46677_i0	3	1886	+	1884	1	0	0	11	0	0	0	1	3	0	0	12	2	2	10	19	0	8	0	12	0	0	0	6
NODE_97480_length_1887_cov_5.835722_g46678_i0_1	NODE_97480_length_1887_cov_5.835722_g46678_i0	3	1886	+	1884	2	2	0	0	1	2	3	0	2	3	9	0	0	1	36	1	0	2	4	0	3	0	7	0
NODE_97481_length_1887_cov_5.488423_g46679_i0_1	NODE_97481_length_1887_cov_5.488423_g46679_i0	3	782	+	780	1	0	3	1	0	0	1	1.5	5	5	8	0	2	3.5	1	2	2	0	0	0	5.5	0	1.5	0
NODE_97481_length_1887_cov_5.488423_g46679_i0_2	NODE_97481_length_1887_cov_5.488423_g46679_i0	801	1886	+	1086	1	3	2	3	2	0	2	0.5	1	5	7	1	1	0.5	1	0	8	1	3	0	7.5	0	2.5	0
NODE_97482_length_1887_cov_5.238699_g46680_i0_1	NODE_97482_length_1887_cov_5.238699_g46680_i0	3	428	-	426	0	0	4	0	1	0	0	0	0	0	1	0	0	0	3	0	0	28	3	0	0	2	0	0
NODE_97482_length_1887_cov_5.238699_g46680_i0_2	NODE_97482_length_1887_cov_5.238699_g46680_i0	752	1885	-	1134	0	1	0	0	1	3	4	0	0	9	0	0	0	4	6	0	0	21	2	0	0	5	4	0
NODE_97483_length_1887_cov_5.218853_g46681_i0_1	NODE_97483_length_1887_cov_5.218853_g46681_i0	1	177	+	177	7	0	0	0	1	0	0	0	0	0	0	0	1	0	0	0	5	0	0	0	0	0	0	0
NODE_97483_length_1887_cov_5.218853_g46681_i0_2	NODE_97483_length_1887_cov_5.218853_g46681_i0	1372	1527	+	156	4	0	0	0	4	0	0	0	2	0	0	0	6	0	0	0	4	0	0	0	1	0	0	0
NODE_97485_length_1887_cov_4.987321_g46682_i0_1	NODE_97485_length_1887_cov_4.987321_g46682_i0	2	952	-	951	0	1	0	0	1	1	0	0	1	2	0	2	1	7	11	1	0	33	6	0	1	9	5	0
NODE_97485_length_1887_cov_4.987321_g46682_i0_2	NODE_97485_length_1887_cov_4.987321_g46682_i0	1295	1885	-	591	0	0	0	0	0	1	0	0	0	0	0	0	0	1	6	0	0	34	0	0	0	0	0	0
NODE_97486_length_1887_cov_4.982359_g46683_i0_1	NODE_97486_length_1887_cov_4.982359_g46683_i0	252	1886	+	1635	29	0	0	0	13	1	0	0	14	0	0	0	12	0	0	0	25	0	0	0	3	0	0	0
NODE_97488_length_1887_cov_4.518743_g46684_i0_1	NODE_97488_length_1887_cov_4.518743_g46684_i0	3	1001	+	999	2	4	0	0	1	0	6	1	1	3	7.5	0	1.5	0	1	2	0	0	0	1.5	0	1	4	0
NODE_97488_length_1887_cov_4.518743_g46684_i0_2	NODE_97488_length_1887_cov_4.518743_g46684_i0	998	1729	+	732	0	2.5	0	2.5	0	2	1.5	0	2	2	3	0	3.5	0	0	0	0	0	2	0.5	1	0	3	0
NODE_97488_length_1887_cov_4.518743_g46684_i0_3	NODE_97488_length_1887_cov_4.518743_g46684_i0	1730	1885	-	156	0	0.5	0	0.5	0	0	0.5	0	0	0	0.5	0	0	0	0	0	0	0	0	0	0	0	0	0
NODE_97489_length_1887_cov_4.070011_g46685_i0_1	NODE_97489_length_1887_cov_4.070011_g46685_i0	67	1842	-	1776	0	0	0	0	0	0	0	0	0	0	0	1	0	24	31	1	0	138	0	0	0	2	1	0
NODE_97490_length_1887_cov_3.977398_g46686_i0_1	NODE_97490_length_1887_cov_3.977398_g46686_i0	1	1887	+	1887	0	0	0	0	0	0	0	0	0	0	0	0	0	1	16	0	0	34	0	0	0	0	0	0
NODE_97491_length_1887_cov_3.844542_g46687_i0_1	NODE_97491_length_1887_cov_3.844542_g46687_i0	2	1885	+	1884	0	0	0	0	0	0	0	0	0	0	0	0	0	7	16	0	0	38	0	0	0	0	0	0
NODE_97492_length_1887_cov_3.652701_g46688_i0_1	NODE_97492_length_1887_cov_3.652701_g46688_i0	397	672	+	276	0	0	0.5	0	0	0	1.5	0	0	1	1	0	0	2	7	0	0	4	1	0	0	0	2.5	0
NODE_97492_length_1887_cov_3.652701_g46688_i0_2	NODE_97492_length_1887_cov_3.652701_g46688_i0	672	1283	+	612	0	0	0.5	0	0	0	2.5	0	1	0	0	0	0	1	8	0	0	1	0.5	0	0	0	3.5	0
NODE_97492_length_1887_cov_3.652701_g46688_i0_3	NODE_97492_length_1887_cov_3.652701_g46688_i0	1396	1887	-	492	0	0	0	0	0	0	1	0	0	0	0	0	0	1	6	0	0	4	3.5	0	0	1	3	0
NODE_97493_length_1887_cov_3.561742_g46689_i0_1	NODE_97493_length_1887_cov_3.561742_g46689_i0	1	150	+	150	0	0	0	0	0	0	0	0	0	0	0	0	0	0	0	0	0	0.5	0	0	0	0	0	0
NODE_97493_length_1887_cov_3.561742_g46689_i0_2	NODE_97493_length_1887_cov_3.561742_g46689_i0	143	1135	+	993	0	0	0	0	0	0	0	0	0	0	0	0	0	2	2	0	0	21.5	0	0	0	0	0	0
NODE_97493_length_1887_cov_3.561742_g46689_i0_3	NODE_97493_length_1887_cov_3.561742_g46689_i0	1300	1887	+	588	0	0	0	0	0	0	0	0	0	0	0	0	0	0	1	0	0	19	0	0	0	0	0	0
NODE_97494_length_1887_cov_3.256340_g46690_i0_1	NODE_97494_length_1887_cov_3.256340_g46690_i0	100	1059	-	960	0	1	0	0	0	0	0	0	0	0	0	0	0	6	8	0	0	23.5	0	0	0	1	0	0
NODE_97494_length_1887_cov_3.256340_g46690_i0_2	NODE_97494_length_1887_cov_3.256340_g46690_i0	1264	1887	+	624	0	0	0	0	0	0	0	0	0	0	0	0	0	0	4	0	0	6.5	0	0	0	0	0	0
NODE_97495_length_1887_cov_3.229879_g46691_i0_1	NODE_97495_length_1887_cov_3.229879_g46691_i0	3	1142	+	1140	0	0	0	0	0	0	0	1	0	1	0	0	0	4	6	0	1	19	0	0	0	0	0	0
NODE_97496_length_1887_cov_2.905733_g46692_i0_1	NODE_97496_length_1887_cov_2.905733_g46692_i0	3	1046	-	1044	0	0	0	0	0	2	0	0	0	0	2	0	0	4	7.5	0	0	39	4	0	0	1	0	0
NODE_97496_length_1887_cov_2.905733_g46692_i0_2	NODE_97496_length_1887_cov_2.905733_g46692_i0	1079	1774	-	696	0	0	0	0	0	1	0	0	0	0	0	0	0	3	2.5	0	0	32	0	0	0	0	0	0
NODE_97497_length_1887_cov_2.313120_g46693_i0_1	NODE_97497_length_1887_cov_2.313120_g46693_i0	2	736	-	735	0	0	0	0	0	0	0	0	0	0	0	0	0	1	5	0	0	16	0	0	0	0	1	0
NODE_97497_length_1887_cov_2.313120_g46693_i0_2	NODE_97497_length_1887_cov_2.313120_g46693_i0	863	1282	-	420	0	0	0	0	0	0	0	0	0	0	0	0	0	1	1	0	0	7	0	0	0	0	0	0
NODE_97497_length_1887_cov_2.313120_g46693_i0_3	NODE_97497_length_1887_cov_2.313120_g46693_i0	1282	1887	-	606	0	0	0	0	0	0	0	0	0	0	0	0	0	0	2	0	0	13	0	0	0	0	0	0
NODE_97498_length_1887_cov_2.262955_g46694_i0_1	NODE_97498_length_1887_cov_2.262955_g46694_i0	39	938	-	900	0	0	0	0	0	0	0	0	0	0	0	0	0	1	4	0	0	8.5	0	0	0	0	0	0
NODE_97498_length_1887_cov_2.262955_g46694_i0_2	NODE_97498_length_1887_cov_2.262955_g46694_i0	935	1885	-	951	0	0	0	0	0	0	0	0	0	0	0	0	0	2	5	0	0	13.5	0	0	0	0	0	0
NODE_97499_length_1887_cov_2.212789_g46695_i0_1	NODE_97499_length_1887_cov_2.212789_g46695_i0	62	1807	-	1746	0	0	0	0	0	0	0	0	0	0	0	1	0	6	11	0	0	78	0	0	0	0	0	0
NODE_97500_length_1887_cov_1.376516_g46696_i0_1	NODE_97500_length_1887_cov_1.376516_g46696_i0	162	575	-	414	0	0	0	0	0	0	0	0	0	0	0	0	0	0	2	0	0	4	0	0	0	0	0	0
NODE_97500_length_1887_cov_1.376516_g46696_i0_2	NODE_97500_length_1887_cov_1.376516_g46696_i0	628	1428	+	801	0	0	0	0	0	0	0	0	0	0	0	0	0	0	7.33	0	0	11	0	0	0	0	0	0
NODE_97500_length_1887_cov_1.376516_g46696_i0_3	NODE_97500_length_1887_cov_1.376516_g46696_i0	1487	1663	+	177	0	0	0	0	0	0	0	0	0	0	0	0	0	0	1.83	0	0	0	0	0	0	0	0	0
NODE_97500_length_1887_cov_1.376516_g46696_i0_4	NODE_97500_length_1887_cov_1.376516_g46696_i0	1717	1887	-	171	0	0	0	0	0	0	0	0	0	0	0	0	0	0	0.83	0	0	0	0	0	0	0	0	0
NODE_97501_length_1886_cov_1480.392168_g32290_i2_1	NODE_97501_length_1886_cov_1480.392168_g32290_i2	639	1856	+	1218	1346	1533	3334	1037	1740	1660	2201	298	2395	1894	3519	583	6047	3044	6069	1073	1993	1295	13904	580	1712	7253	10184	595
NODE_97503_length_1886_cov_436.981247_g8408_i25_1	NODE_97503_length_1886_cov_436.981247_g8408_i25	30	212	+	183	3304	1040.5	1297.5	88.5	8074	1358.5	2267	117.5	9145.5	1264	2908	100	3494.5	445.5	2025.5	185	2763.5	289	1950.5	239.5	10232	2394	3383	52.5
NODE_97503_length_1886_cov_436.981247_g8408_i25_2	NODE_97503_length_1886_cov_436.981247_g8408_i25	255	638	+	384	582.5	78	64.5	15.5	1145	51.5	217.5	14.5	1647	70	164	11	538.5	46.5	178	44	392.5	34	123.5	39.5	1508.5	191	266.5	7.5
NODE_97503_length_1886_cov_436.981247_g8408_i25_3	NODE_97503_length_1886_cov_436.981247_g8408_i25	713	1516	+	804	206.5	31	83.5	6	273	29	54.5	2	329	32	81	20	135.5	47	154.5	7.5	199	162.5	103.5	6.5	176	81.5	85.5	1
NODE_97503_length_1886_cov_436.981247_g8408_i25_4	NODE_97503_length_1886_cov_436.981247_g8408_i25	1516	1884	+	369	18	4.5	5.5	0	21	6	6	0	29.5	3	5	6	11.5	10	41	0.5	7	56.5	10.5	1.5	12.5	11.5	4	0
NODE_97504_length_1886_cov_411.113624_g1_i22293_1	NODE_97504_length_1886_cov_411.113624_g1_i22293	2	433	-	432	0	21	18.5	0	0.5	41.5	21	0	4.5	25.5	13.5	0	2.5	3.5	77.5	0	0	4.5	11	0	0.5	27	49	0
NODE_97504_length_1886_cov_411.113624_g1_i22293_2	NODE_97504_length_1886_cov_411.113624_g1_i22293	499	798	-	300	3	41.5	63.5	0	0.5	81.5	58	0	12.5	70.5	41.5	0	5.5	30.5	55.5	0	3	9.5	55	0	3.5	48.5	57	0
NODE_97504_length_1886_cov_411.113624_g1_i22293_3	NODE_97504_length_1886_cov_411.113624_g1_i22293	1028	1159	-	132	0	139.5	132	0	0	224	187.5	1	0	135.5	244	0	2	26	246.5	0	1	9	157	1	2	202	205.5	0
NODE_97504_length_1886_cov_411.113624_g1_i22293_4	NODE_97504_length_1886_cov_411.113624_g1_i22293	1391	1837	-	447	4	100	150	0	4	152	97.5	0	14	198.5	138	1	17	65	282.5	1	13	18	191	0	13	275.5	217.5	0
NODE_97506_length_1886_cov_254.020960_g46697_i0_1	NODE_97506_length_1886_cov_254.020960_g46697_i0	88	990	+	903	195	38	106	18	384	29	211.5	12	271	59	191	10	574.5	13	84.5	15	377	10	67	26	467	18	170.5	9
NODE_97506_length_1886_cov_254.020960_g46697_i0_2	NODE_97506_length_1886_cov_254.020960_g46697_i0	1143	1886	+	744	5	1	1	2	2	0	6.5	0	1	0	3	1	1.5	1	2.5	0	0	1	0	0	1	1	4.5	0
NODE_97507_length_1886_cov_139.878654_g10963_i1_1	NODE_97507_length_1886_cov_139.878654_g10963_i1	244	930	+	687	204	1.5	19.5	5	229	0	38	1.5	267	0	70.5	3	189	0	6	0	166.5	1	15	3	118.5	0	34.5	2
NODE_97507_length_1886_cov_139.878654_g10963_i1_2	NODE_97507_length_1886_cov_139.878654_g10963_i1	978	1706	+	729	61	1.5	14.5	0	85	1	7	0.5	67	0	28.5	1	90	1	6	0	78.5	0	3	0	70.5	0	17.5	0
NODE_97508_length_1886_cov_127.853282_g46698_i0_1	NODE_97508_length_1886_cov_127.853282_g46698_i0	34	1875	+	1842	241	0	0	211	191	0	0	51	321	0	0	70	231	0	0	25	97	0	0	150	104	0	0	172
NODE_97509_length_1886_cov_95.605074_g46699_i0_1	NODE_97509_length_1886_cov_95.605074_g46699_i0	1	1884	+	1884	51	33	73	5	48	28	52	8	58	61	81	25	136	96	455	19	77	432	155	24	78	96	111	12
NODE_97510_length_1886_cov_85.054054_g1_i22295_1	NODE_97510_length_1886_cov_85.054054_g1_i22295	181	1290	-	1110	7	30	54	10	5	32	49	8	6	18	25	3	3	16	130.5	1	3	10	24	2	4	29	32	0
NODE_97510_length_1886_cov_85.054054_g1_i22295_2	NODE_97510_length_1886_cov_85.054054_g1_i22295	1459	1884	+	426	24	39	24	11	26	55	74	2	25	43	63	11	28	38	295.5	14	15	109	66	6	38	52	82	2
NODE_97511_length_1886_cov_66.628240_g1_i22296_1	NODE_97511_length_1886_cov_66.628240_g1_i22296	1	297	-	297	0	1	10	0	0	8.5	7	1	0	8	6	0	0	5	122.5	0	0	6	9	1	2	14	21	0
NODE_97511_length_1886_cov_66.628240_g1_i22296_2	NODE_97511_length_1886_cov_66.628240_g1_i22296	597	965	+	369	0	0	2	0	0	1.5	0	0	0	1	4	1	0	1	176	0	0	6	3	0	0	2	0	0
NODE_97511_length_1886_cov_66.628240_g1_i22296_3	NODE_97511_length_1886_cov_66.628240_g1_i22296	1132	1884	+	753	4	126	142	6	4	137	118	3	4	100	111	3	13	45	322.5	13	0	16	233	7	3	148	183	3
NODE_97512_length_1886_cov_66.127965_g46700_i0_1	NODE_97512_length_1886_cov_66.127965_g46700_i0	1	240	-	240	16.5	0	0	0.5	22	0	0	0.5	31	0	0	0.5	19.5	0	0	0	6	0	0	1.5	12	0	0	0
NODE_97512_length_1886_cov_66.127965_g46700_i0_2	NODE_97512_length_1886_cov_66.127965_g46700_i0	331	1842	-	1512	439.5	2	40	34.5	508	3	28	13.5	585	15	76	26.5	268.5	5	15	6	164	4	94	37.5	160	4	69	19
NODE_97514_length_1886_cov_50.476558_g8474_i2_1	NODE_97514_length_1886_cov_50.476558_g8474_i2	3	1451	+	1449	240	0	0	3	101	0	0	2	77	0	0	0	177	0	0	1	165	0	1.5	3	118.5	0	3	9
NODE_97514_length_1886_cov_50.476558_g8474_i2_2	NODE_97514_length_1886_cov_50.476558_g8474_i2	1460	1885	+	426	55	0	0	0	17	0	0	0	18	0	0	0	34	0	0	0	32	0	0.5	0	22.5	0	3	3
NODE_97515_length_1886_cov_48.639823_g46701_i0_1	NODE_97515_length_1886_cov_48.639823_g46701_i0	3	1772	+	1770	140	0	0	34	80	1	2	43	82	0	0	44	108	0	0	20	118	0	0	21	36	0	2	18
NODE_97516_length_1886_cov_45.501379_g46702_i0_1	NODE_97516_length_1886_cov_45.501379_g46702_i0	3	1346	-	1344	370.5	1	0	0	322.5	0	3	0	250	1	4.5	0	382.5	2	0	0	510	1	6	0	270.5	0	9	0
NODE_97516_length_1886_cov_45.501379_g46702_i0_2	NODE_97516_length_1886_cov_45.501379_g46702_i0	1419	1886	-	468	3.5	0	0	0	3.5	0	0	0	3	1	0.5	0	3.5	0	0	0	28	0	0	0	3.5	0	0	0
NODE_97517_length_1886_cov_43.023718_g1_i22298_1	NODE_97517_length_1886_cov_43.023718_g1_i22298	2	88	+	87	0.5	0	0	0	1	0	0	0	0	0	0	0	0	1	2	0	0	8.5	0	0	0	0	0	0
NODE_97517_length_1886_cov_43.023718_g1_i22298_2	NODE_97517_length_1886_cov_43.023718_g1_i22298	89	880	+	792	5.5	0	3	0	1	2	3	0	4	3	6	1	5	15	54	0	1	71.5	4	0	0	4	5	0
NODE_97517_length_1886_cov_43.023718_g1_i22298_3	NODE_97517_length_1886_cov_43.023718_g1_i22298	1235	1519	-	285	0	0	3	0	1	1	0	1	3	1	1	6	4	10.5	86	0	1.5	138	0	1	3.5	2	0	0
NODE_97517_length_1886_cov_43.023718_g1_i22298_4	NODE_97517_length_1886_cov_43.023718_g1_i22298	1530	1886	-	357	1	0	0	0	0	0	0	0	4	0	1	3	2	2.5	22	0	0.5	49	0	0	0.5	1	0	0
NODE_97518_length_1886_cov_41.199117_g46703_i0_1	NODE_97518_length_1886_cov_41.199117_g46703_i0	225	722	+	498	12	0	0	7	5	0	0	2	10	0	0	3	17	0	0	1	13	0	0	2	8	0	0	5
NODE_97518_length_1886_cov_41.199117_g46703_i0_2	NODE_97518_length_1886_cov_41.199117_g46703_i0	1329	1886	+	558	207	0	0	19	193	4	2	21	191	3	4	13	212	0	0	4	217	1	0	8	80	0	3	9
NODE_97519_length_1886_cov_33.392168_g46704_i0_1	NODE_97519_length_1886_cov_33.392168_g46704_i0	139	1884	-	1746	89	0	0	39	49	0	0	25	68	2	2	24	83	0	0	13	69	0	0	19	29	0	0	27
NODE_97520_length_1886_cov_29.968560_g46705_i0_1	NODE_97520_length_1886_cov_29.968560_g46705_i0	2	1756	-	1755	35.5	0	0	46.5	24.5	0	0	57	24	0	0	97.5	33.5	0	0	16	26.5	0	0	24.5	11	0	0	9.5
NODE_97520_length_1886_cov_29.968560_g46705_i0_2	NODE_97520_length_1886_cov_29.968560_g46705_i0	1819	1884	+	66	7.5	0	0	1.5	3.5	0	0	5	4	0	0	6.5	4.5	0	0	1	1.5	0	0	3.5	1	0	0	1.5
NODE_97521_length_1886_cov_27.534473_g46706_i0_1	NODE_97521_length_1886_cov_27.534473_g46706_i0	21	1886	+	1866	82	0	1	0	103	0	0	0	102	0	0	0	34	0	0	0	33	0	0	0	24	0	0	0
NODE_97522_length_1886_cov_23.180916_g46707_i0_1	NODE_97522_length_1886_cov_23.180916_g46707_i0	2	331	+	330	0	0	0	0	1	0	0	0	1.5	0	0	0	3	0	0	0	1	0	0	0	3	0	0	0
NODE_97522_length_1886_cov_23.180916_g46707_i0_2	NODE_97522_length_1886_cov_23.180916_g46707_i0	607	789	-	183	12.5	0	0	0	10	0	0	0	26.5	0	0	0	11.5	0	0	0	25.5	0	0	0	24.5	0	0	0
NODE_97522_length_1886_cov_23.180916_g46707_i0_3	NODE_97522_length_1886_cov_23.180916_g46707_i0	992	1396	-	405	13.5	0	0	0	6.5	0	1	0	14.5	0	0.5	0	14	0	0	0	26.5	0	0	2	24.5	0	0	1
NODE_97522_length_1886_cov_23.180916_g46707_i0_4	NODE_97522_length_1886_cov_23.180916_g46707_i0	1488	1775	-	288	10	0	0	1	8.5	0	0	0	14.5	0	0.5	0	8.5	0	0	2	14	0	0	2	14	0	0	0
NODE_97524_length_1886_cov_20.611142_g46708_i0_1	NODE_97524_length_1886_cov_20.611142_g46708_i0	1	975	+	975	0.5	3.5	11.5	1	0	6	14	0	1	3.5	19.5	0.5	3	3	19.5	1	1	18	6	1	0	7.5	17.5	0
NODE_97524_length_1886_cov_20.611142_g46708_i0_2	NODE_97524_length_1886_cov_20.611142_g46708_i0	1124	1666	+	543	0.5	4	13.5	2.5	0	6	12	1	0	15.5	12	2.5	3	3	12	0.5	0	20.5	3	1	1	8	20.5	0
NODE_97524_length_1886_cov_20.611142_g46708_i0_3	NODE_97524_length_1886_cov_20.611142_g46708_i0	1687	1884	+	198	0	0.5	3	1.5	0	1	6	0	1	4	3.5	0	0	1	2.5	0.5	1	0.5	1	0	0	2.5	10	0
NODE_97526_length_1886_cov_19.348593_g46709_i0_1	NODE_97526_length_1886_cov_19.348593_g46709_i0	546	1886	+	1341	0	5	20	0	0	4	20	0	0	11	18	0	2	6	6	0	0	2	25	0	0	4	32	0
NODE_97527_length_1886_cov_19.034197_g46710_i0_1	NODE_97527_length_1886_cov_19.034197_g46710_i0	3	410	+	408	15	0	0	9	10.5	0	1	1	8.5	0	0	2	6.5	0	0	3	9	0	0	2.5	6	0	0	1
NODE_97527_length_1886_cov_19.034197_g46710_i0_2	NODE_97527_length_1886_cov_19.034197_g46710_i0	412	1716	-	1305	25	0	0	20	29.5	0	0	8	36.5	0	0	9.5	16.5	0	0	6	11	0	0	7.5	13	0	0	8
NODE_97527_length_1886_cov_19.034197_g46710_i0_3	NODE_97527_length_1886_cov_19.034197_g46710_i0	1782	1886	-	105	1	0	0	0	0	0	0	0	0	0	0	0.5	0	0	0	0	0	0	0	0	0	0	0	0
NODE_97528_length_1886_cov_18.631550_g46711_i0_1	NODE_97528_length_1886_cov_18.631550_g46711_i0	1	150	-	150	4	0	0	0	1	0	0.5	1	1	0.5	0	1	5.5	0	0	0	5	0	0	0	1	0	0	0
NODE_97528_length_1886_cov_18.631550_g46711_i0_2	NODE_97528_length_1886_cov_18.631550_g46711_i0	219	1886	+	1668	59	0	0	7	33	0	0.5	8	25	0.5	0	6	42.5	1	0	0	45	0	2	3	8	0	1	3
NODE_97529_length_1886_cov_18.439051_g46712_i0_1	NODE_97529_length_1886_cov_18.439051_g46712_i0	230	727	-	498	5	0	0	0	9	0	0	0	9.5	0	0	0	9	0	0	0.5	18	0	0	0	4	0	0	0
NODE_97529_length_1886_cov_18.439051_g46712_i0_2	NODE_97529_length_1886_cov_18.439051_g46712_i0	796	1884	-	1089	13	0	0	0	33	0	0	3	26.5	0	3	0	54	0	0	1.5	47	0	0	1	10	0	0	6
NODE_97530_length_1886_cov_17.988417_g46713_i0_1	NODE_97530_length_1886_cov_17.988417_g46713_i0	2	1885	+	1884	47	1	0	31	57	1	0	15	40	0	0	9	27	0	0	7	34	0	0	14	25	0	0	13
NODE_97531_length_1886_cov_17.023718_g46714_i0_1	NODE_97531_length_1886_cov_17.023718_g46714_i0	1	648	+	648	4.5	2.5	2	11.5	2.5	2	6	3.5	1.5	6.5	13	3	0	6.5	4	3.5	3	0	9.5	3.5	0.5	4.5	5	1
NODE_97531_length_1886_cov_17.023718_g46714_i0_2	NODE_97531_length_1886_cov_17.023718_g46714_i0	641	1621	+	981	2.5	7.5	2	5.5	3.5	3	18	7.5	3.5	4.5	14	4	4	1.5	3.5	4.5	3	0	3.5	10.5	0.5	5.5	10	1
NODE_97531_length_1886_cov_17.023718_g46714_i0_3	NODE_97531_length_1886_cov_17.023718_g46714_i0	1675	1884	-	210	0	0	0	0	0	0	0	0	0	0	0	0	0	0	1.5	0	0	0	0	1	0	0	0	0
NODE_97532_length_1886_cov_16.927192_g46715_i0_1	NODE_97532_length_1886_cov_16.927192_g46715_i0	2	1885	+	1884	23	0	4	8	46	0	10	4	66	0	16	2	55	0	1	2	45	0	7	11	30	0	5	12
NODE_97534_length_1886_cov_14.422504_g46716_i0_1	NODE_97534_length_1886_cov_14.422504_g46716_i0	3	173	-	171	2	0	0	0	0	0	0	0	1	0	0	1	1	0	0	0	0	0	0	0	0	0	0	0
NODE_97534_length_1886_cov_14.422504_g46716_i0_2	NODE_97534_length_1886_cov_14.422504_g46716_i0	298	588	+	291	9.5	0	0	1	7	0	0	0	9.5	0	0	2.5	12	0	0	0	13	0	0.5	0	4.5	0	0	0
NODE_97534_length_1886_cov_14.422504_g46716_i0_3	NODE_97534_length_1886_cov_14.422504_g46716_i0	751	1884	-	1134	15.5	0	0	5	18	0	0	3	17.5	0	0	4.5	28	0	0	1	27	0	0.5	12	13.5	0	0	9
NODE_97535_length_1886_cov_12.942085_g46717_i0_1	NODE_97535_length_1886_cov_12.942085_g46717_i0	1	1773	+	1773	0	5	8	0	0	6	31	0	0	2	29	0	0	0	55	0	0	29	23	0	0	7	36	0
NODE_97537_length_1886_cov_12.182019_g46718_i0_1	NODE_97537_length_1886_cov_12.182019_g46718_i0	3	1670	-	1668	2	0	14	0	0	6	13.5	1	2.5	12	37.5	2	8	3.5	8.5	1	1	0.5	12	3	1	8	25.5	1
NODE_97537_length_1886_cov_12.182019_g46718_i0_2	NODE_97537_length_1886_cov_12.182019_g46718_i0	1689	1886	-	198	0	0	0	0	1	0	1.5	0	0.5	1	7.5	0	0	1.5	0.5	1	0	0.5	3	0	0	0	3.5	0
NODE_97538_length_1886_cov_12.115830_g46719_i0_1	NODE_97538_length_1886_cov_12.115830_g46719_i0	432	1097	+	666	0	7.5	0	0	0	2.5	0	0	0	18	4	0	0	25.5	0	0	0	7	0	0	0	17	1	0
NODE_97538_length_1886_cov_12.115830_g46719_i0_2	NODE_97538_length_1886_cov_12.115830_g46719_i0	1182	1886	+	705	0	10.5	0	0	0	10.5	0	0	0	13	0	0	0	13.5	0	0	0	7	0	0	0	26	0	0
NODE_97539_length_1886_cov_11.526200_g46720_i0_1	NODE_97539_length_1886_cov_11.526200_g46720_i0	1	1884	-	1884	51	0	0	2	17	0	0	0	24	0	0	1	15	0	0	0	34	0	0	3	14	0	0	2
NODE_97540_length_1886_cov_11.041919_g46721_i0_1	NODE_97540_length_1886_cov_11.041919_g46721_i0	1	1884	+	1884	320	447	431	199	436	303	626	97	556	345	498	119	557	584	1179	237	310	497	1099	270	449	987	992	106
NODE_97541_length_1886_cov_10.932157_g46722_i0_1	NODE_97541_length_1886_cov_10.932157_g46722_i0	125	1297	-	1173	0.5	2.5	8	0.5	0	4.5	5.5	0	0	8.5	5	0	0.5	5.5	15	0	0	21	8	0	0	9	6	0
NODE_97541_length_1886_cov_10.932157_g46722_i0_2	NODE_97541_length_1886_cov_10.932157_g46722_i0	1367	1723	-	357	0.5	3	4	0.5	0	2.5	2.5	0	0	6.5	2.5	0	0.5	4.5	12	0	0	7	6	0	0	6	5.5	0
NODE_97541_length_1886_cov_10.932157_g46722_i0_3	NODE_97541_length_1886_cov_10.932157_g46722_i0	1772	1885	+	114	0	0.5	0	0	0	0	1	0	0	0	0.5	0	0	0	1	0	1	0	0	0	0	0	1.5	0
NODE_97542_length_1886_cov_10.558191_g46723_i0_1	NODE_97542_length_1886_cov_10.558191_g46723_i0	2	685	-	684	0	2	11.5	0	0	5.5	14	0	0	6	8	0	2	3.5	8	0	0	0.5	23.5	0	0	1.5	16.5	0
NODE_97542_length_1886_cov_10.558191_g46723_i0_2	NODE_97542_length_1886_cov_10.558191_g46723_i0	694	1641	-	948	2	8	22.5	0	1	14.5	35	0	3	15	15	0	3	3.5	18	0	0	2.5	32.5	0	1	7.5	37.5	0
NODE_97543_length_1886_cov_10.232212_g46724_i0_1	NODE_97543_length_1886_cov_10.232212_g46724_i0	157	1590	-	1434	0	4	0	0	0	2	0	0	0	7	0	0	0	22	8	0	0	123	0	0	0	7	1	0
NODE_97544_length_1886_cov_9.214562_g46725_i0_1	NODE_97544_length_1886_cov_9.214562_g46725_i0	136	1884	-	1749	35	0	0	29	10	0	0	15	13	0	0	28	8	0	0	9	22	0	0	7	11	0	0	2
NODE_97545_length_1886_cov_8.991175_g46726_i0_1	NODE_97545_length_1886_cov_8.991175_g46726_i0	2	628	-	627	2	0.5	3	5.5	1	2.5	15.5	5.5	3	1	10.5	5.5	0.5	0	4	1	2	3	3	4.5	1	3	8.5	0
NODE_97545_length_1886_cov_8.991175_g46726_i0_2	NODE_97545_length_1886_cov_8.991175_g46726_i0	728	1198	-	471	2	1.5	6	0.5	3	2	41.5	6.5	4	16	24.5	4.5	1.5	4	14	1	0	9	13	4.5	0	3	30.5	0
NODE_97545_length_1886_cov_8.991175_g46726_i0_3	NODE_97545_length_1886_cov_8.991175_g46726_i0	1386	1763	-	378	1	8	4	0	1	6.5	30	4	6	1	10	7	1	0	14	1	1	1	6	3	2	1	10	0
NODE_97546_length_1886_cov_8.754550_g46727_i0_1	NODE_97546_length_1886_cov_8.754550_g46727_i0	3	602	-	600	0	2	5	0	0	3	4.5	0	0	3	8	0	0	11	11	0	0	4.5	16	0	0	4	2.5	0
NODE_97546_length_1886_cov_8.754550_g46727_i0_2	NODE_97546_length_1886_cov_8.754550_g46727_i0	700	1173	-	474	26	10	9	0	17	5	41.5	0	16	10	41	1	18	11	82.5	0	8	9.5	47	3	10	6.5	67.5	0
NODE_97546_length_1886_cov_8.754550_g46727_i0_3	NODE_97546_length_1886_cov_8.754550_g46727_i0	1257	1643	-	387	0	0	4	0	0	1	1	0	0	2	0	0	0	1	4.5	0	0	3	0	0	0	0.5	1	0
NODE_97547_length_1886_cov_8.727523_g46728_i0_1	NODE_97547_length_1886_cov_8.727523_g46728_i0	3	1088	-	1086	3	3	2.5	0	0.5	0	2	0	6.5	3	4	0	9.5	3	17.5	1	9.5	25	8	0	10.5	7	1	0
NODE_97547_length_1886_cov_8.727523_g46728_i0_2	NODE_97547_length_1886_cov_8.727523_g46728_i0	1085	1885	-	801	0	2	10.5	0	0.5	2	2	0	4.5	2	0	0	1.5	2	13.5	0	2.5	9	0	0	20.5	0	1	0
NODE_97549_length_1886_cov_8.413679_g46729_i0_1	NODE_97549_length_1886_cov_8.413679_g46729_i0	3	1886	+	1884	14	0	0	12	5	0	0	18	4	0	0	29	6	0	0	14	4	0	0	11	1	1	0	2
NODE_97551_length_1886_cov_8.177055_g46730_i0_1	NODE_97551_length_1886_cov_8.177055_g46730_i0	1	900	+	900	1	0.5	3	0	0	1.5	0.5	0	3	1	3.5	0	5	1	8	0	3	4.5	8.5	0	0	5.5	7.5	0
NODE_97551_length_1886_cov_8.177055_g46730_i0_2	NODE_97551_length_1886_cov_8.177055_g46730_i0	897	1886	+	990	0	4.5	3	0	0	2.5	0.5	0	0	1	3.5	0	0	1	19	0	0	1.5	11.5	0	1	7.5	6.5	0
NODE_97552_length_1886_cov_7.915609_g46731_i0_1	NODE_97552_length_1886_cov_7.915609_g46731_i0	59	1237	+	1179	0	26	2	0	0	17	10	0	0	16	11	2	0	41	32	0	0	84	28	0	0	56	18	3
NODE_97552_length_1886_cov_7.915609_g46731_i0_2	NODE_97552_length_1886_cov_7.915609_g46731_i0	1281	1886	+	606	0	0	0	0	0	1	0	0	0	1	0	0	0	1	1	0	0	18	0	0	0	0	0	0
NODE_97553_length_1886_cov_7.909542_g46732_i0_1	NODE_97553_length_1886_cov_7.909542_g46732_i0	2	1336	+	1335	3	0	1	3	2	0	11	1	3.5	0	1	1	9	0.5	23.5	2	3.5	3	9	3	7.5	2	9.5	0
NODE_97553_length_1886_cov_7.909542_g46732_i0_2	NODE_97553_length_1886_cov_7.909542_g46732_i0	1339	1644	+	306	1	0	0	3	2	0	5	0	0.5	2	3	0	1	0.5	2.5	0	0.5	2	1	0	7.5	0	3.5	0
NODE_97553_length_1886_cov_7.909542_g46732_i0_3	NODE_97553_length_1886_cov_7.909542_g46732_i0	1796	1885	+	90	0	0	0	0	1	0	1	0	0	0	1	0	0	0	0	0	0	0	0	0	1	0	0	0
NODE_97554_length_1886_cov_7.748483_g1010_i1_1	NODE_97554_length_1886_cov_7.748483_g1010_i1	3	974	-	972	0	1	4	0	0	2.5	17	0	0	0	15.5	0	0	0	7.5	0	0	25.5	3.5	0	0	2	0	0
NODE_97554_length_1886_cov_7.748483_g1010_i1_2	NODE_97554_length_1886_cov_7.748483_g1010_i1	999	1610	-	612	0	1	0	0	0	0.5	5	0	0	0	4.5	0	0	0	9	0	0	20	0.5	0	0	0	1	0
NODE_97554_length_1886_cov_7.748483_g1010_i1_3	NODE_97554_length_1886_cov_7.748483_g1010_i1	1783	1884	-	102	0	0	0	0	0	0	0	0	0	0	2	0	0	0	2.5	0	0	3.5	2	0	0	0	0	0
NODE_97555_length_1886_cov_7.360728_g46733_i0_1	NODE_97555_length_1886_cov_7.360728_g46733_i0	54	1886	+	1833	2	0	0	10	3	0	0	18	9	0	0	31	12	0	0	6	8	0	0	6	5	0	0	0
NODE_97556_length_1886_cov_7.336459_g46734_i0_1	NODE_97556_length_1886_cov_7.336459_g46734_i0	28	645	+	618	5.5	0	0	1	2.5	0	0	0	7.5	0	0	0	3	0	0	1	2.5	0	0	3	3	0	0	0
NODE_97556_length_1886_cov_7.336459_g46734_i0_2	NODE_97556_length_1886_cov_7.336459_g46734_i0	661	1113	-	453	6	0	0	0	3.5	0	0	0	1.5	0	0	0	3.5	0	0	0	6	0	0	0	4.5	0	0	0
NODE_97556_length_1886_cov_7.336459_g46734_i0_3	NODE_97556_length_1886_cov_7.336459_g46734_i0	1129	1884	-	756	6.5	0	0	0	4	0	0	1	12	0	0	0	6.5	0	0	0	6.5	0	0	1	8.5	0	0	0
NODE_97557_length_1886_cov_6.936569_g46735_i0_1	NODE_97557_length_1886_cov_6.936569_g46735_i0	82	1386	+	1305	3	0	0	24	3	0	0	1.5	3.5	0	0	4	10	0	0	13	2	0	0	6.5	3.5	0	0	4
NODE_97557_length_1886_cov_6.936569_g46735_i0_2	NODE_97557_length_1886_cov_6.936569_g46735_i0	1401	1886	-	486	1	0	0	3	1	0	0	0.5	4.5	0	0	3	1	0	0	1	0	0	0	3.5	1.5	0	0	2
NODE_97559_length_1886_cov_5.863210_g46736_i0_1	NODE_97559_length_1886_cov_5.863210_g46736_i0	2	994	-	993	0	0	0	0	0	0	0	0	0	0	0	0	0	5	7.5	0	0	50.5	0	0	0	0	0	0
NODE_97559_length_1886_cov_5.863210_g46736_i0_2	NODE_97559_length_1886_cov_5.863210_g46736_i0	1101	1886	-	786	0	0	0	0	0	0	0	0	0	0	0	0	0	2	5.5	0	0	34.5	0	0	0	0	0	0
NODE_97560_length_1886_cov_5.082184_g46737_i0_1	NODE_97560_length_1886_cov_5.082184_g46737_i0	89	394	-	306	0	1	1	0	0	0.5	2.5	0	0	2	0	0	0	1	1.5	0	0	0	0	0	0	2	2	0
NODE_97560_length_1886_cov_5.082184_g46737_i0_2	NODE_97560_length_1886_cov_5.082184_g46737_i0	491	628	-	138	0	0	0	0	0	0.5	1.5	0	0	1	3	0	0	0	1.5	0	0	0	0	0	0	0	4	0
NODE_97560_length_1886_cov_5.082184_g46737_i0_3	NODE_97560_length_1886_cov_5.082184_g46737_i0	1799	1885	-	87	0	0	0	0	0	0	0	0	0	0	0	0	0	1	0	0	0	0	0	0	0	0	0	0
NODE_97561_length_1886_cov_4.990072_g46738_i0_1	NODE_97561_length_1886_cov_4.990072_g46738_i0	3	437	+	435	1	0	0	1	0	0	1.5	0	0	0	1	2	0	0	1	0.5	0	1	1	0	0.5	0	0	0
NODE_97561_length_1886_cov_4.990072_g46738_i0_2	NODE_97561_length_1886_cov_4.990072_g46738_i0	524	1885	-	1362	0	0	0	0	4	2	6.5	0	11	0	3	0	6	1	12	4.5	3	7	7	0	1.5	0	3	0
NODE_97562_length_1886_cov_4.890789_g46739_i0_1	NODE_97562_length_1886_cov_4.890789_g46739_i0	3	1847	+	1845	2	0	0	10	1	0	0	10	0	0	0	27	1	0	0	7	3	0	0	8	0	0	0	11
NODE_97563_length_1886_cov_4.461114_g46740_i0_1	NODE_97563_length_1886_cov_4.461114_g46740_i0	2	400	-	399	0	0	0	0	0	0	0	0	0	0	0	0	0	5	2	0	0	6	0	0	0	0	0	0
NODE_97563_length_1886_cov_4.461114_g46740_i0_2	NODE_97563_length_1886_cov_4.461114_g46740_i0	479	982	-	504	0	0	0	0	0	0	0	0	0	0	0	0	0	3.5	0	0	0	26	0	0	0	0	0	0
NODE_97563_length_1886_cov_4.461114_g46740_i0_3	NODE_97563_length_1886_cov_4.461114_g46740_i0	982	1545	-	564	0	0	1	0	0	0	0	0	0	0	0.5	0	0	8	1	0	0	10	0	0	0	0.5	1	0
NODE_97563_length_1886_cov_4.461114_g46740_i0_4	NODE_97563_length_1886_cov_4.461114_g46740_i0	1625	1885	-	261	0	0	1	0	0	0	0	0	0	0	0.5	0	0	2.5	1	0	0	5	0	0	0	0.5	1	0
NODE_97564_length_1886_cov_4.205185_g46741_i0_1	NODE_97564_length_1886_cov_4.205185_g46741_i0	2	571	+	570	3	0	0	0	3	0	0	0	1	0	5	0	4.5	0	0	0.5	1	0	0	0	2.5	0	0	0
NODE_97564_length_1886_cov_4.205185_g46741_i0_2	NODE_97564_length_1886_cov_4.205185_g46741_i0	583	1149	+	567	1	0	0	0	2	0	0	0	2.5	0	1	0	4	0	0	0.5	0	0	0	0	2.5	0	1.5	0
NODE_97564_length_1886_cov_4.205185_g46741_i0_3	NODE_97564_length_1886_cov_4.205185_g46741_i0	1166	1819	+	654	4	0	1	1	3	0	0	1	2.5	0	0	0	4.5	0	0	0	6	0	0	0	3	0	1.5	3
NODE_97565_length_1886_cov_4.050745_g46742_i0_1	NODE_97565_length_1886_cov_4.050745_g46742_i0	1	246	+	246	0	0	0	0	0	0	1	0	0	0	0	0	0	0	2.5	0	0	3.5	0	0	0	0	3	0
NODE_97565_length_1886_cov_4.050745_g46742_i0_2	NODE_97565_length_1886_cov_4.050745_g46742_i0	243	977	+	735	0	0.5	0	0	1	0	1	1	0	1	0.5	1	0.5	2	15.5	0	0	13	1	0	0	2	4	0
NODE_97565_length_1886_cov_4.050745_g46742_i0_3	NODE_97565_length_1886_cov_4.050745_g46742_i0	981	1886	+	906	3	0.5	0	0	0	0	1	0	2	2	1.5	0	1.5	0	18	5	3	18.5	2	1	0	0	0	2
NODE_97566_length_1886_cov_3.956977_g46743_i0_1	NODE_97566_length_1886_cov_3.956977_g46743_i0	3	515	-	513	1.5	0	0	4	0	0	0	1	2.5	0	0	0.5	5.5	0	0	0	0	0	0	0	2.5	0	0	0
NODE_97566_length_1886_cov_3.956977_g46743_i0_2	NODE_97566_length_1886_cov_3.956977_g46743_i0	649	1842	-	1194	3.5	0	0	2	3	0	0	0	2.5	0	0	0.5	4.5	5	0	3	14	0	0	0	4.5	0	0	0
NODE_97567_length_1886_cov_3.758411_g46744_i0_1	NODE_97567_length_1886_cov_3.758411_g46744_i0	3	509	-	507	0	0	0	0	0	0	1	0	0	0	0	0	0	1	13	0	0	4	1	0	0	1	1	0
NODE_97567_length_1886_cov_3.758411_g46744_i0_2	NODE_97567_length_1886_cov_3.758411_g46744_i0	512	1090	-	579	0	0	0	0	0	0	0	0	0	1	0	1.5	0	1	11.67	0	0	1	0	0	0	0.5	0	0
NODE_97567_length_1886_cov_3.758411_g46744_i0_3	NODE_97567_length_1886_cov_3.758411_g46744_i0	1109	1387	-	279	0	0	0	0	0	0	0	0	0	0	0	0.5	0	0	2.67	0	0	2	0	0	0	0.5	0	0
NODE_97567_length_1886_cov_3.758411_g46744_i0_4	NODE_97567_length_1886_cov_3.758411_g46744_i0	1329	1637	-	309	0	0	0	0	0	0	0	0	0	0	0	0	0	0	8.67	0	0	0	0	0	0	0	0	0
NODE_97568_length_1886_cov_3.474903_g46745_i0_1	NODE_97568_length_1886_cov_3.474903_g46745_i0	2	1468	+	1467	0	1	1	0	0	0	1	0	0	1	0	0	0	4	10.5	0	0	36	0	0	0	2	0	0
NODE_97568_length_1886_cov_3.474903_g46745_i0_2	NODE_97568_length_1886_cov_3.474903_g46745_i0	1465	1884	+	420	0	0	0	0	0	0	0	0	0	0	0	0	0	0	1.5	0	0	4	0	0	0	1	0	0
NODE_97569_length_1886_cov_3.223387_g46746_i0_1	NODE_97569_length_1886_cov_3.223387_g46746_i0	1	663	-	663	1	0.5	0	0	0	0	0.5	0	0	1	0	0	0	0	3.5	0	0	4.5	1	0	0	0	0	0
NODE_97569_length_1886_cov_3.223387_g46746_i0_2	NODE_97569_length_1886_cov_3.223387_g46746_i0	660	1886	-	1227	0	2.5	0	0	0	0	0.5	0	0	2	3	1	2	1	15.5	1	1	7.5	1	0	0	1	0	0
NODE_97570_length_1886_cov_3.131274_g46747_i0_1	NODE_97570_length_1886_cov_3.131274_g46747_i0	1	1254	+	1254	0	0	0	0	0	0	0	0	0	0	0	0	0	1	13	0	0	15	0	0	0	0	0	0
NODE_97570_length_1886_cov_3.131274_g46747_i0_2	NODE_97570_length_1886_cov_3.131274_g46747_i0	1295	1885	+	591	0	0	0	0	0	0	0	0	0	0	0	0	0	0	4	0	0	14	0	0	0	0	0	0
NODE_97571_length_1886_cov_2.572532_g46748_i0_1	NODE_97571_length_1886_cov_2.572532_g46748_i0	1	1077	-	1077	0	0	2	0	0	0.5	1	0	0	1	2	0	0	2.5	10	0	0	11.5	1	0	0	2	2	0
NODE_97571_length_1886_cov_2.572532_g46748_i0_2	NODE_97571_length_1886_cov_2.572532_g46748_i0	1035	1610	-	576	0	5	2.5	0	0	7.5	5	0	0	5	9	0	0	7	11	0	0	20	5.5	0	0	3	10	0
NODE_97571_length_1886_cov_2.572532_g46748_i0_3	NODE_97571_length_1886_cov_2.572532_g46748_i0	1603	1884	-	282	0	1	1.5	0	0	0	3	0	0	2	2	0	0	1.5	5	0	0	9.5	2.5	0	0	5	6	0
NODE_97572_length_1886_cov_2.215113_g46749_i0_1	NODE_97572_length_1886_cov_2.215113_g46749_i0	1	540	+	540	0	0	0	0	0	0	0	0	0	0	0	0	0	0	2.5	0	0	6	0	0	0	0	0	0
NODE_97572_length_1886_cov_2.215113_g46749_i0_2	NODE_97572_length_1886_cov_2.215113_g46749_i0	583	1278	-	696	0	0	0	0	0	0	0	0	0	0	0	0	0	0	9	0	0	3.5	0	0	0	0	0	0
NODE_97572_length_1886_cov_2.215113_g46749_i0_3	NODE_97572_length_1886_cov_2.215113_g46749_i0	1456	1884	+	429	0	0	0	0	0	0	0	0	0	0	0	0	0	0	4.5	0	0	4.5	0	0	0	0	0	0
NODE_97573_length_1885_cov_280.954194_g8140_i9_1	NODE_97573_length_1885_cov_280.954194_g8140_i9	32	685	-	654	233	24	37	19.5	252	40	62.5	15	393.5	39	50.5	5.5	138.5	49.5	184	4	88.5	135	28	9	142.5	24	66	0
NODE_97573_length_1885_cov_280.954194_g8140_i9_2	NODE_97573_length_1885_cov_280.954194_g8140_i9	709	1824	-	1116	532	97	221	49.5	364	88	151.5	11	666.5	131	198.5	41.5	252.5	110.5	488	38	139.5	384	264	26	161.5	138	211	28
NODE_97576_length_1885_cov_120.918322_g8303_i6_1	NODE_97576_length_1885_cov_120.918322_g8303_i6	3	1883	-	1881	75	13	222	0	68	13	333	1	71	34	408	0	63	8	56	1	53	5	164	0	40	9	199	0
NODE_97579_length_1885_cov_84.263797_g46750_i0_1	NODE_97579_length_1885_cov_84.263797_g46750_i0	65	1885	-	1821	175	0	0	71	182	2	1	54	161	0	1	56	202	0	0	17	188	0	4	42	84	0	3	9
NODE_97581_length_1885_cov_66.593267_g46751_i0_1	NODE_97581_length_1885_cov_66.593267_g46751_i0	2	844	+	843	7	0	0	156.5	1.5	0	0	211	6.5	0	0	147	0	0	0	24	2.5	0	0	38.5	1	0	0	30
NODE_97581_length_1885_cov_66.593267_g46751_i0_2	NODE_97581_length_1885_cov_66.593267_g46751_i0	855	1823	+	969	4	0	0	110.5	7.5	0	0	109	6.5	0	0	80	0	0	0	15	0.5	0	0	15.5	0	0	0	11
NODE_97583_length_1885_cov_51.035872_g26155_i1_1	NODE_97583_length_1885_cov_51.035872_g26155_i1	6	917	-	912	15	0	0	98	16	0	0	42	17	0	0	63	3	0	0	6	0	0	0	55	3	0	0	20
NODE_97583_length_1885_cov_51.035872_g26155_i1_2	NODE_97583_length_1885_cov_51.035872_g26155_i1	1212	1883	-	672	5	0	0	155	6	0	0	88	6	0	0	73	3	0	0	20	2	0	0	47	1	0	0	30
NODE_97584_length_1885_cov_50.509934_g46752_i0_1	NODE_97584_length_1885_cov_50.509934_g46752_i0	1	465	+	465	0	9	5	1	0	3	13	0	0	7	1	0	1	1	8	0	0	2	18	2	0	3	8	4
NODE_97584_length_1885_cov_50.509934_g46752_i0_2	NODE_97584_length_1885_cov_50.509934_g46752_i0	1053	1481	-	429	1	24	109	11	4	20	74	2	1	44	139	5	5	35	71	3	7	10	117	8	4	42	127	8
NODE_97586_length_1885_cov_43.316777_g46753_i0_1	NODE_97586_length_1885_cov_43.316777_g46753_i0	553	1884	+	1332	39	0	0	18	43	0	2	10	44	0	3	16	45	0	0	4	38	0	0	6	20	0	0	5
NODE_97587_length_1885_cov_41.131347_g46754_i0_1	NODE_97587_length_1885_cov_41.131347_g46754_i0	110	502	-	393	21.5	0	0	0	19.5	0	0	0	25	0	0	0	35.5	0	0	0	28.5	0	0	0	18.5	0	0	0
NODE_97587_length_1885_cov_41.131347_g46754_i0_2	NODE_97587_length_1885_cov_41.131347_g46754_i0	566	1261	-	696	59.5	0	0	0	56.5	0	0	0	49	0	0	0	84	0	0	0	73.5	0	0	0	68.5	0	0	0
NODE_97587_length_1885_cov_41.131347_g46754_i0_3	NODE_97587_length_1885_cov_41.131347_g46754_i0	1481	1858	-	378	8	0	0	0	9	0	0	0	19	0	0	0	22.5	0	0	0	13	0	0	0	27	0	0	0
NODE_97589_length_1885_cov_31.806291_g46755_i0_1	NODE_97589_length_1885_cov_31.806291_g46755_i0	30	584	+	555	1	8.5	18	16	9	14	23	0	4	21	31	4	2	1	24	5	2	3.5	48	7	6	27	23	0
NODE_97589_length_1885_cov_31.806291_g46755_i0_2	NODE_97589_length_1885_cov_31.806291_g46755_i0	680	1150	-	471	5	11.5	15.5	6	2	7	8	0	7	13	17	0	1	1	11	0.5	3	1.5	11	1	2	9	8	0
NODE_97589_length_1885_cov_31.806291_g46755_i0_3	NODE_97589_length_1885_cov_31.806291_g46755_i0	1291	1884	-	594	0	0	1.5	7	3	0	2	0	2	0	2	0	0	0	8	0.5	0	1	0	0	1	0	4	0
NODE_97591_length_1885_cov_27.896247_g46756_i0_1	NODE_97591_length_1885_cov_27.896247_g46756_i0	3	518	-	516	5	1	15	4	1	0.5	26	1	3	0	34	0	8	0	14.5	2	3	0	36	3.5	10	6.5	30	0
NODE_97591_length_1885_cov_27.896247_g46756_i0_2	NODE_97591_length_1885_cov_27.896247_g46756_i0	522	1850	-	1329	7	0	14	0	8	0.5	20	2	8	8	48	0	9	0	16.5	5	13	0	18	2.5	11	3.5	21	0
NODE_97592_length_1885_cov_27.493377_g46757_i0_1	NODE_97592_length_1885_cov_27.493377_g46757_i0	1	1884	-	1884	0	46	55	1	0	24	17	0	0	72	29	0	0	192	13	1	2	6	9	0	0	14	36	0
NODE_97593_length_1885_cov_25.178808_g46758_i0_1	NODE_97593_length_1885_cov_25.178808_g46758_i0	78	314	+	237	279	812	1117	727	335	795	1842	415	406	983	2229	526	468	261	1182	410	280	156.5	1314	684	482	1095	1931.5	141
NODE_97593_length_1885_cov_25.178808_g46758_i0_2	NODE_97593_length_1885_cov_25.178808_g46758_i0	427	1665	+	1239	22	72	125	31	26	83.5	70.5	8	58	73	83	19	34	45	82	12	32	26.5	180	14	15	121.5	100	8
NODE_97593_length_1885_cov_25.178808_g46758_i0_3	NODE_97593_length_1885_cov_25.178808_g46758_i0	1692	1883	+	192	0	0	0	0	0	1.5	0.5	0	0	0	0	0	0	0	1	0	0	0	0	0	0	0.5	0.5	0
NODE_97594_length_1885_cov_22.197020_g46759_i0_1	NODE_97594_length_1885_cov_22.197020_g46759_i0	440	736	+	297	0	13	35	0	0	8.5	12	0	0	10	27	0	0	16	15.5	0	0	5.5	35	0	0	19	16	0
NODE_97594_length_1885_cov_22.197020_g46759_i0_2	NODE_97594_length_1885_cov_22.197020_g46759_i0	717	1064	+	348	0	0	0	0	0	0.5	1	0	0	2	3	0	0	2	9	0	0	2.5	2	0	0	7	0	0
NODE_97594_length_1885_cov_22.197020_g46759_i0_3	NODE_97594_length_1885_cov_22.197020_g46759_i0	1153	1581	+	429	0	6.5	4	0	0	12	7	0	1	5.5	5	0	4.5	10.5	144	0	1	35.5	10	0	0	10.5	8.5	0
NODE_97594_length_1885_cov_22.197020_g46759_i0_4	NODE_97594_length_1885_cov_22.197020_g46759_i0	1578	1883	+	306	0	11.5	10	0	0	14	12	0	2	6.5	16	0	4.5	6.5	129.5	0	1	27.5	20	0	0	28.5	16.5	0
NODE_97595_length_1885_cov_20.942053_g46760_i0_1	NODE_97595_length_1885_cov_20.942053_g46760_i0	1	303	-	303	0	0	0	0	3	0	0	0	5	0	0	0	5.5	0	0	0	2	0	0	0	4	0	0	0
NODE_97595_length_1885_cov_20.942053_g46760_i0_2	NODE_97595_length_1885_cov_20.942053_g46760_i0	316	1554	-	1239	31	0	0	0	52	0	0	1	37	0	0	0	45.5	0	0	0	54	0	0	0	24	0	0	0
NODE_97596_length_1885_cov_20.592163_g46761_i0_1	NODE_97596_length_1885_cov_20.592163_g46761_i0	1	282	+	282	1	0	0	4.5	0	0	0	0	0.5	0	0	0.5	2.5	0	0	1	0	0	0	1.5	0	0	0	0
NODE_97596_length_1885_cov_20.592163_g46761_i0_2	NODE_97596_length_1885_cov_20.592163_g46761_i0	172	921	-	750	1	0	0	12.5	0	0	0	5	0.5	0	0	3	5.5	0	0	2.5	5	0	0	7.5	0	0	0	4
NODE_97596_length_1885_cov_20.592163_g46761_i0_3	NODE_97596_length_1885_cov_20.592163_g46761_i0	934	1386	-	453	5	0	0	41.5	2.5	0	0	13.5	3.5	0	0	20	2	0	0	11.5	0	0	0	11.5	0	0	0	11
NODE_97596_length_1885_cov_20.592163_g46761_i0_4	NODE_97596_length_1885_cov_20.592163_g46761_i0	1476	1883	-	408	7	0	0	21.5	3.5	0	0	9.5	5.5	0	0	17.5	4	0	0	7	4	0	0	24.5	6	0	0	21
NODE_97597_length_1885_cov_18.963024_g46762_i0_1	NODE_97597_length_1885_cov_18.963024_g46762_i0	1	258	-	258	1	0	0	0	3	0	0	0	2	0	0	0	2	0	0	0	1	0	0	3	3.5	0	0	0
NODE_97597_length_1885_cov_18.963024_g46762_i0_2	NODE_97597_length_1885_cov_18.963024_g46762_i0	377	1426	-	1050	17.5	0	0	15.5	18	0	0	9	28	0	0	8.5	36.5	0	0	8.5	32	0	0	6.5	17.5	0	1	4
NODE_97597_length_1885_cov_18.963024_g46762_i0_3	NODE_97597_length_1885_cov_18.963024_g46762_i0	1483	1884	-	402	10.5	0	0	10.5	6	0	0	1	4	0	0	1.5	17.5	0	0	6.5	4	0	0	1.5	6	0	0	2
NODE_97598_length_1885_cov_18.211369_g46763_i0_1	NODE_97598_length_1885_cov_18.211369_g46763_i0	335	508	-	174	28	0	0	0	15	0	0	0	12	0	0	0	24	0	0	0	18	0	0	0	12	0	0	0
NODE_97598_length_1885_cov_18.211369_g46763_i0_2	NODE_97598_length_1885_cov_18.211369_g46763_i0	1763	1885	-	123	15	0	0	0	11	0	0	0	17	0	0	0	11	0	0	0	1	0	0	0	7	0	0	0
NODE_97599_length_1885_cov_15.279249_g46764_i0_1	NODE_97599_length_1885_cov_15.279249_g46764_i0	1	162	-	162	0	3	3	0	0	0	0	0	0	1	3	0	0	0	0	0	0	0	0	0	0	0	0	0
NODE_97599_length_1885_cov_15.279249_g46764_i0_2	NODE_97599_length_1885_cov_15.279249_g46764_i0	760	1884	-	1125	0	34	22	0	0	36	14	0	0	58	12	0	0	5	0	0	0	4	1	0	0	2	0	0
NODE_97600_length_1885_cov_11.859272_g46765_i0_1	NODE_97600_length_1885_cov_11.859272_g46765_i0	43	993	+	951	9	0	8	0	6	1	24	0	11	3	43	2	7	0	3	1	6	2	25	0	6	0	27	0
NODE_97600_length_1885_cov_11.859272_g46765_i0_2	NODE_97600_length_1885_cov_11.859272_g46765_i0	1214	1885	+	672	0	0	6	0	1	0	5	0	0	1	18	0	1	0	3	0	0	0	3	0	1	0	1	0
NODE_97602_length_1885_cov_11.147351_g46767_i0_1	NODE_97602_length_1885_cov_11.147351_g46767_i0	1	915	-	915	11	0	0	5	8.5	0	0	1.5	25.5	0	0	0	6	0	0	1	9.5	0	0	2	14	0	0	3
NODE_97602_length_1885_cov_11.147351_g46767_i0_2	NODE_97602_length_1885_cov_11.147351_g46767_i0	988	1884	-	897	8	0	0	1	19.5	0	0	0.5	9.5	0	0	0	5	0	0	2	5.5	0	0	0	17	0	0	0
NODE_97603_length_1885_cov_10.964128_g46624_i1_1	NODE_97603_length_1885_cov_10.964128_g46624_i1	172	729	+	558	0	0	2	0	0	2	4	1	2	3	7	1	2	7	30	4	0	52	11	2.5	2	17	13	0
NODE_97603_length_1885_cov_10.964128_g46624_i1_2	NODE_97603_length_1885_cov_10.964128_g46624_i1	773	1885	+	1113	0	5	11	2	0	3	9	3	4	6	7	5	5	16	30	1	1	55	52	4.5	0	14	17	1
NODE_97605_length_1885_cov_9.693709_g46769_i0_1	NODE_97605_length_1885_cov_9.693709_g46769_i0	1	1884	+	1884	13	28	76	24	11	40	81	4	15	44	80	9	10	23	45	10	8	23	69	16	12	47	62	2
NODE_97606_length_1885_cov_9.546909_g46770_i0_1	NODE_97606_length_1885_cov_9.546909_g46770_i0	1	1740	-	1740	16	0	0	2	31	0	0	0	16	0	1	2	38	0	0	0	29	0	2	0	14	0	0	0
NODE_97607_length_1885_cov_9.422737_g46771_i0_1	NODE_97607_length_1885_cov_9.422737_g46771_i0	108	1337	-	1230	8	0	0	20.5	14	0	0	9	7.5	0	0	8	6.5	0	0	4	11	0	0	8	4	0	0	17.5
NODE_97607_length_1885_cov_9.422737_g46771_i0_2	NODE_97607_length_1885_cov_9.422737_g46771_i0	1473	1883	-	411	2	0	0	4.5	2	0	0	2	4.5	0	0	2	3.5	0	0	1	6	0	0	0	1	0	0	1.5
NODE_97608_length_1885_cov_9.151214_g46772_i0_1	NODE_97608_length_1885_cov_9.151214_g46772_i0	3	344	-	342	0	0	0	0	2	0	0.5	0	1	0	0	0	1	0	0	0	1.5	0	0	1	0	1.5	0	0
NODE_97608_length_1885_cov_9.151214_g46772_i0_2	NODE_97608_length_1885_cov_9.151214_g46772_i0	341	685	-	345	0	0	0	0	2	0	0.5	0	1	0	0.5	0	3	0.5	0	0	16	0	1	0	4	0.5	2	0
NODE_97608_length_1885_cov_9.151214_g46772_i0_3	NODE_97608_length_1885_cov_9.151214_g46772_i0	747	1421	-	675	3.5	0	0	0	2	2	1	0	7	1	0.5	0	5.5	1.5	0	0.5	14.5	0	1	0	5	1	6	0
NODE_97608_length_1885_cov_9.151214_g46772_i0_4	NODE_97608_length_1885_cov_9.151214_g46772_i0	1408	1884	-	477	3.5	0	1	0	4	0	0	0	1	1	0	0	4.5	0	0	0.5	5	0	2	1	2	3	2	0
NODE_97609_length_1885_cov_8.721854_g46773_i0_1	NODE_97609_length_1885_cov_8.721854_g46773_i0	3	1376	+	1374	1.5	3	2	0	5.17	7.67	11.17	0	5.67	17.33	9.33	0	2	2.5	3	0	0	0	2	0	3	10	0	0
NODE_97609_length_1885_cov_8.721854_g46773_i0_2	NODE_97609_length_1885_cov_8.721854_g46773_i0	1379	1642	+	264	0.5	1	0	0	3.17	2.17	3.67	0	2.67	3.83	3.83	0	0	1.5	0	0	1	0	1.5	0	0	0	0	0
NODE_97609_length_1885_cov_8.721854_g46773_i0_3	NODE_97609_length_1885_cov_8.721854_g46773_i0	1649	1885	-	237	0	0	0	0	0.67	1.17	1.17	0	0.67	3.83	1.83	0	0	0	0	0	0	0	0.5	0	0	0	0	0
NODE_97610_length_1885_cov_8.691501_g46774_i0_1	NODE_97610_length_1885_cov_8.691501_g46774_i0	1	1482	+	1482	11	0	0	23	8	0	0	12	10	0	0	26	4	0	0	5	8	0	0	9	2	0	0	6
NODE_97610_length_1885_cov_8.691501_g46774_i0_2	NODE_97610_length_1885_cov_8.691501_g46774_i0	1627	1884	-	258	0	0	0	0	0	0	0	0	0	0	0	1	0	0	0	0	0	0	0	0	3	0	0	0
NODE_97611_length_1885_cov_8.652870_g46775_i0_1	NODE_97611_length_1885_cov_8.652870_g46775_i0	2	496	+	495	0	0	0	3	0	0	0	4	0	0	0	4.5	0	0	0	2	0	0	0	2	0	0	0	0
NODE_97611_length_1885_cov_8.652870_g46775_i0_2	NODE_97611_length_1885_cov_8.652870_g46775_i0	498	1451	+	954	0	0	0	19.5	1	0	0	19	1	0	0	9.5	0	0	0	7.5	1.5	0	0	14	1	0	0	4.5
NODE_97611_length_1885_cov_8.652870_g46775_i0_3	NODE_97611_length_1885_cov_8.652870_g46775_i0	1526	1885	+	360	2	0	0	9.5	0	0	0	6	0	0	0	7	0	0	0	0.5	2.5	0	0	5	0	0	0	16.5
NODE_97612_length_1885_cov_8.542494_g46776_i0_1	NODE_97612_length_1885_cov_8.542494_g46776_i0	99	203	-	105	1	0	0	0	1	0	0	0	0	0	0	0	2	0	0	0	0	0	0	0	0	0	0	0
NODE_97612_length_1885_cov_8.542494_g46776_i0_2	NODE_97612_length_1885_cov_8.542494_g46776_i0	1173	1358	+	186	6	0	0	0	9	0	0	0	9	0	0	0	18	0	0	0	15	0	0	0	2	0	0	0
NODE_97612_length_1885_cov_8.542494_g46776_i0_3	NODE_97612_length_1885_cov_8.542494_g46776_i0	1802	1885	+	84	3	0	0	0	2	0	0	0	2	0	0	0	5	0	0	0	10	0	0	0	8	0	0	0
NODE_97613_length_1885_cov_8.297461_g46777_i0_1	NODE_97613_length_1885_cov_8.297461_g46777_i0	30	572	-	543	0	0	0	0	0	0	0	0	0	0	0	8	0	0	11	0	0	12	0	0	0	0	0	0
NODE_97613_length_1885_cov_8.297461_g46777_i0_2	NODE_97613_length_1885_cov_8.297461_g46777_i0	617	1441	-	825	0	0	0	0.5	0	1	0	0	0	0	0	14	0.5	1	31.5	2	0	39	2	2	0	0	0	0
NODE_97613_length_1885_cov_8.297461_g46777_i0_3	NODE_97613_length_1885_cov_8.297461_g46777_i0	1497	1883	-	387	0	0	0	0.5	0	0	0	0	0	0	0	4	1.5	0	3.5	0	0	3	0	1	0	0	1	0
NODE_97614_length_1885_cov_7.940397_g46778_i0_1	NODE_97614_length_1885_cov_7.940397_g46778_i0	52	1197	-	1146	3	28	28	0	2.5	33	38.5	0	0	15	23	0	4	13	51	0	2	6	33	2.5	4	15	48	0
NODE_97614_length_1885_cov_7.940397_g46778_i0_2	NODE_97614_length_1885_cov_7.940397_g46778_i0	1194	1883	-	690	1	4	4	0	1.5	0	7.5	0	0	5	6	0	2	2	8	0	0	5	3	0.5	2	4	6	0
NODE_97615_length_1885_cov_7.697572_g46779_i0_1	NODE_97615_length_1885_cov_7.697572_g46779_i0	58	237	-	180	0	14	4	0	0	12	12	0	0	4	4	0	0	0	12	0	0	1	7	0	0	21	24	0
NODE_97615_length_1885_cov_7.697572_g46779_i0_2	NODE_97615_length_1885_cov_7.697572_g46779_i0	490	1884	-	1395	0	2	1	0	0	2	4	0	0	3	18	0	0	9	19	0	0	35	12	0	0	6	7	0
NODE_97616_length_1885_cov_7.693157_g46780_i0_1	NODE_97616_length_1885_cov_7.693157_g46780_i0	3	209	-	207	0	0	1	1	0	0	0	1	3	1	0	0.5	1	0	2	0.5	0	1	0	0	1	0	0.5	0
NODE_97616_length_1885_cov_7.693157_g46780_i0_2	NODE_97616_length_1885_cov_7.693157_g46780_i0	294	1076	-	783	0.5	0	1	0	0	0	2	0	6.5	1	5.5	2.5	0	0	3.5	1.5	2.5	1	0.5	5	1.5	0	6	1.5
NODE_97616_length_1885_cov_7.693157_g46780_i0_3	NODE_97616_length_1885_cov_7.693157_g46780_i0	1079	1885	-	807	0.5	0	0	0	2	0	6	0	2.5	1	2.5	0	3	0	6.5	4	4.5	0	2.5	2	2.5	1	5.5	1.5
NODE_97617_length_1885_cov_7.213576_g46781_i0_1	NODE_97617_length_1885_cov_7.213576_g46781_i0	2	874	+	873	0	9	0	0	2	12	1	0	0	19	1.83	0	0	4	0	0	0	5	0	0	0	6.33	2	0
NODE_97617_length_1885_cov_7.213576_g46781_i0_2	NODE_97617_length_1885_cov_7.213576_g46781_i0	905	1093	+	189	0	4	0	0	0	2.5	0	0	0	6.5	1.83	0	0	0	0	0	0	1	0	0	0	4.83	0	0
NODE_97617_length_1885_cov_7.213576_g46781_i0_3	NODE_97617_length_1885_cov_7.213576_g46781_i0	1077	1670	+	594	0	3	0	0	0	4.5	0	0	0	3.5	0.33	0	0	6	0	0	0	5	0	0	0	4.83	0	0
NODE_97617_length_1885_cov_7.213576_g46781_i0_4	NODE_97617_length_1885_cov_7.213576_g46781_i0	1715	1885	+	171	0	0	0	0	0	0	0	0	0	0	0	0	0	1	0	0	0	2	0	0	0	0	0	0
NODE_97618_length_1885_cov_7.197020_g46782_i0_1	NODE_97618_length_1885_cov_7.197020_g46782_i0	2	448	+	447	0	0	0	0	0	0	0.5	0	0	0	0	0	0	0	10.33	0	0	1	0	0	0	0	0	0
NODE_97618_length_1885_cov_7.197020_g46782_i0_2	NODE_97618_length_1885_cov_7.197020_g46782_i0	390	953	+	564	0	0	0	0	0	1	1	0	1	0	0	5	1	2	22.33	2.5	1	3	3	2	0	2	5.5	1
NODE_97618_length_1885_cov_7.197020_g46782_i0_3	NODE_97618_length_1885_cov_7.197020_g46782_i0	883	1884	-	1002	1	0	8	1	4	0	3.5	3	4	0	1	6	2	1	25.33	3.5	4	0	2	1	1	0	1.5	1
NODE_97619_length_1885_cov_6.784216_g46783_i0_1	NODE_97619_length_1885_cov_6.784216_g46783_i0	2	466	+	465	0	0	0	0	0	0	0	0	0	0	0	0	0	4	0	0	0	21	7	0	0	0	0	0
NODE_97619_length_1885_cov_6.784216_g46783_i0_2	NODE_97619_length_1885_cov_6.784216_g46783_i0	459	1619	-	1161	0	0	0	0	0	0	0	0	0	0	0	0	0	3	1	0	0	70	0	0	0	0	0	0
NODE_97619_length_1885_cov_6.784216_g46783_i0_3	NODE_97619_length_1885_cov_6.784216_g46783_i0	1729	1884	-	156	0	0	0	0	0	0	0	0	0	0	0	0	0	2	0	0	0	2	0	0	0	0	0	0
NODE_97620_length_1885_cov_6.527042_g46784_i0_1	NODE_97620_length_1885_cov_6.527042_g46784_i0	118	1551	+	1434	17	128	206	56	11	91	101	15	27	143	172	35	27	88	368	35	21	173.5	478	56	9	319	303	13
NODE_97620_length_1885_cov_6.527042_g46784_i0_2	NODE_97620_length_1885_cov_6.527042_g46784_i0	1699	1884	+	186	0	2	0	0	0	0	0	0	0	2	0	0	0	0	3	0	0	2.5	0	0	0	0	0	0
NODE_97621_length_1885_cov_6.327263_g46785_i0_1	NODE_97621_length_1885_cov_6.327263_g46785_i0	1	699	+	699	0	0	0	0	0	0	0	0	0	0	0	0	0	2	5	0	0	32	0	0	0	0	0	0
NODE_97621_length_1885_cov_6.327263_g46785_i0_2	NODE_97621_length_1885_cov_6.327263_g46785_i0	707	1150	+	444	0	0	0	0	0	0	0	0	0	0	0	0	0	2.5	6	0	0	21.5	1	0	0	0	0	0
NODE_97621_length_1885_cov_6.327263_g46785_i0_3	NODE_97621_length_1885_cov_6.327263_g46785_i0	1166	1885	-	720	0	0	2	0	0	0	0	0	0	0	0	0	0	1.5	13	0	0	55.5	1	0	0	1	2	0
NODE_97622_length_1885_cov_6.232340_g46786_i0_1	NODE_97622_length_1885_cov_6.232340_g46786_i0	99	623	+	525	0	0	0	0	0	0	0	0	0	0	0	0	0	0.5	0	0	0	20.5	0	0	0	0	0	0
NODE_97622_length_1885_cov_6.232340_g46786_i0_2	NODE_97622_length_1885_cov_6.232340_g46786_i0	623	1651	+	1029	0	0	0	0	0	1	0	0	0	1	0	0	0	1.5	7	0	0	47	0	0	0	0	0	0
NODE_97622_length_1885_cov_6.232340_g46786_i0_3	NODE_97622_length_1885_cov_6.232340_g46786_i0	1648	1884	-	237	0	0	0	0	0	0	0	0	0	0	0	0	0	0	0	0	0	4.5	0	0	0	0	0	0
NODE_97623_length_1885_cov_6.013245_g46787_i0_1	NODE_97623_length_1885_cov_6.013245_g46787_i0	1	1884	-	1884	0	0	0	18	0	0	0	14	0	0	0	10	0	0	0	18	0	0	0	24	0	0	0	17
NODE_97624_length_1885_cov_5.726269_g46788_i0_1	NODE_97624_length_1885_cov_5.726269_g46788_i0	3	515	+	513	0	0	0	0	0	0	0	0	0	0	0	0	0	1	7	0	0	38	0	0	0	0	0	0
NODE_97624_length_1885_cov_5.726269_g46788_i0_2	NODE_97624_length_1885_cov_5.726269_g46788_i0	802	1875	+	1074	0	0	0	0	0	0	0	0	0	0	0	0	0	3	17	0	0	48	0	0	0	1	0	0
NODE_97625_length_1885_cov_5.325055_g46789_i0_1	NODE_97625_length_1885_cov_5.325055_g46789_i0	2	1885	+	1884	0	0	0	0	0	0	0	0	0	1	2	0	0	0	63	0	0	3	0	0	0	0	0	0
NODE_97626_length_1885_cov_5.273731_g46790_i0_1	NODE_97626_length_1885_cov_5.273731_g46790_i0	2	127	-	126	1	0	0	0	0.5	0	0	0	0	0	0	0	1	0	0	0	1.5	0	0	0	1	0	0	0
NODE_97626_length_1885_cov_5.273731_g46790_i0_2	NODE_97626_length_1885_cov_5.273731_g46790_i0	185	511	-	327	3	0	0	0	2.5	0	0	0	5	0	0	0	4	0	0	0	6.5	0	0	0	0	0	0	0
NODE_97627_length_1885_cov_5.158940_g46791_i0_1	NODE_97627_length_1885_cov_5.158940_g46791_i0	2	172	+	171	0	1	1	0	0	0	0	0	0	2	1	0	0	0	1	0	0	0.5	0	0	0	0	0	0
NODE_97627_length_1885_cov_5.158940_g46791_i0_2	NODE_97627_length_1885_cov_5.158940_g46791_i0	159	1199	+	1041	0	5	0	0	0	7	1	0	0	5	1	0	0	15	8	0	0	28.5	3	0	0	6	1	0
NODE_97627_length_1885_cov_5.158940_g46791_i0_3	NODE_97627_length_1885_cov_5.158940_g46791_i0	1660	1884	+	225	0	0	0	0	0	0	0	0	0	0	0	0	0	0	2	0	0	8	0	0	0	0	0	0
NODE_97629_length_1885_cov_4.840508_g46792_i0_1	NODE_97629_length_1885_cov_4.840508_g46792_i0	3	743	-	741	0	0	0	0	0	0	0	0	0	0	0	0	0	5	17.5	0	0	44	0	0	0	0	1	0
NODE_97629_length_1885_cov_4.840508_g46792_i0_2	NODE_97629_length_1885_cov_4.840508_g46792_i0	790	1884	-	1095	0	0	1	0	0	0	2	0	0	1	2	0	0	8	28.5	0	0	69	0	0	0	1	0	0
NODE_97630_length_1885_cov_4.732340_g46793_i0_1	NODE_97630_length_1885_cov_4.732340_g46793_i0	1	1071	-	1071	0	0	0	0	0	0	0	0	0	0	0	0	0	4	3	0	0	34.5	0	0	0	0	0	0
NODE_97630_length_1885_cov_4.732340_g46793_i0_2	NODE_97630_length_1885_cov_4.732340_g46793_i0	1072	1884	-	813	0	0	0	0	0	0	0	0	0	0	0	0	0	1	0	0	0	25.5	1	0	0	0	0	0
NODE_97631_length_1885_cov_4.406181_g46794_i0_1	NODE_97631_length_1885_cov_4.406181_g46794_i0	2	553	-	552	0	0	0	0	0	0	0	0	0	0	0	0	0	1	0.5	0	0	14	0	0	0	0	0	0
NODE_97631_length_1885_cov_4.406181_g46794_i0_2	NODE_97631_length_1885_cov_4.406181_g46794_i0	589	1011	-	423	0	0	1	0	0	1	1	0	0	0	1	0	0	0	7.5	0	0	12.5	0	0	0	3	2	0
NODE_97631_length_1885_cov_4.406181_g46794_i0_3	NODE_97631_length_1885_cov_4.406181_g46794_i0	1233	1883	-	651	0	0	0	0	0	0	0	0	0	0	0	0	0	5	1	0	0	22.5	0	0	0	0	0	0
NODE_97632_length_1885_cov_4.171634_g46795_i0_1	NODE_97632_length_1885_cov_4.171634_g46795_i0	1	1833	-	1833	0	10	0	0	0	5	0	0	0	10	0	0	0	19	0	0	0	7	2	0	0	2	2	0
NODE_97633_length_1885_cov_3.886865_g46796_i0_1	NODE_97633_length_1885_cov_3.886865_g46796_i0	2	1885	-	1884	0	0	0	0	0	0	0	0	0	1	0	0	0	5	16	0	0	51	2	0	0	0	0	0
NODE_97634_length_1885_cov_3.463024_g46797_i0_1	NODE_97634_length_1885_cov_3.463024_g46797_i0	2	1153	+	1152	0	0	0	0	0	0	0	0	2	0	0	0	0	1	0	0	0	0	0	0	25.5	0	0	0
NODE_97634_length_1885_cov_3.463024_g46797_i0_2	NODE_97634_length_1885_cov_3.463024_g46797_i0	1223	1414	+	192	0	0	0	0	0	0	0	0	0	0	0	0	0	0	0	0	0	0	0	0	8.5	0	0	0
NODE_97634_length_1885_cov_3.463024_g46797_i0_3	NODE_97634_length_1885_cov_3.463024_g46797_i0	1423	1629	+	207	0	0	0	0	0	0	0	0	0	0	0	0	0	0	0	0	0	0	0	0	5	0	0	0
NODE_97634_length_1885_cov_3.463024_g46797_i0_4	NODE_97634_length_1885_cov_3.463024_g46797_i0	1765	1884	+	120	0	0	0	0	0	0	0	0	0	0	0	0	0	0	0	0	0	0	0	0	3	0	0	0
NODE_97635_length_1885_cov_2.940397_g46798_i0_1	NODE_97635_length_1885_cov_2.940397_g46798_i0	1	498	+	498	0	0	0	0	0	0	0	0	0	0	0	0.5	0	3	2.5	0	0	8	0	0	0	2	0	0
NODE_97635_length_1885_cov_2.940397_g46798_i0_2	NODE_97635_length_1885_cov_2.940397_g46798_i0	495	1238	+	744	0	0	0	0	0	0	0	0	0	0	0	2.5	0	1	10.5	0	0	10	0	0	0	0	0	0
NODE_97635_length_1885_cov_2.940397_g46798_i0_3	NODE_97635_length_1885_cov_2.940397_g46798_i0	1274	1885	+	612	0	0	0	0	0	0	0	0	0	0	0	2	0	1	2	1	0	5	0	0	0	0	0	0
NODE_97636_length_1885_cov_2.795806_g46799_i0_1	NODE_97636_length_1885_cov_2.795806_g46799_i0	1	810	+	810	0	0	0	0	0	0	0	0	0	0	0	0	0	0	6.5	0	0	9.5	0	0	0	0	0	0
NODE_97636_length_1885_cov_2.795806_g46799_i0_2	NODE_97636_length_1885_cov_2.795806_g46799_i0	822	1883	-	1062	0	0	0	0	0	0	0	0	0	0	0	0	0	0	10.5	0	0	15.5	0	0	0	0	0	0
NODE_97637_length_1885_cov_2.689845_g46800_i0_1	NODE_97637_length_1885_cov_2.689845_g46800_i0	1	90	-	90	1.5	0	0	0	2.5	0	0	0	1.5	0	0	0	0.5	0	0	0	1.5	0	0	0	0.5	0	0	0
NODE_97637_length_1885_cov_2.689845_g46800_i0_2	NODE_97637_length_1885_cov_2.689845_g46800_i0	97	264	-	168	1.5	0	0	0	3.5	0	0	0	1.5	0	0	0	0.5	0	0	0	4.5	0	0	0	0.5	0	0	0
NODE_97638_length_1885_cov_2.247792_g46801_i0_1	NODE_97638_length_1885_cov_2.247792_g46801_i0	40	1644	-	1605	0	0	0	0	0	0	0	0	0	0	0	0	0	2	0	0	0	33.5	0	0	0	0	0	0
NODE_97638_length_1885_cov_2.247792_g46801_i0_2	NODE_97638_length_1885_cov_2.247792_g46801_i0	1707	1883	+	177	0	0	0	0	0	0	0	0	0	0	0	0	0	0	0	0	0	1.5	0	0	0	0	0	0
NODE_97639_length_1885_cov_2.209713_g46802_i0_1	NODE_97639_length_1885_cov_2.209713_g46802_i0	2	1594	+	1593	0	0	0	0	0	0	0	0	0	0	0	0	0	3.5	4.5	0	0	30.5	0	0	0	1	0	0
NODE_97639_length_1885_cov_2.209713_g46802_i0_2	NODE_97639_length_1885_cov_2.209713_g46802_i0	1591	1884	+	294	0	0	0	0	0	0	0	0	0	0	0	0	0	0.5	0.5	0	0	2.5	0	0	0	0	0	0
NODE_97640_length_1884_cov_630.283269_g1_i22301_1	NODE_97640_length_1884_cov_630.283269_g1_i22301	115	1473	-	1359	647	31	123	491	555	54	279	174	687	52	281	380	707	40	841	352	567	135	331	531	612	88	317	140
NODE_97640_length_1884_cov_630.283269_g1_i22301_2	NODE_97640_length_1884_cov_630.283269_g1_i22301	1712	1882	-	171	0	0	0	0	0	0	0	0	1	0	0	0	0	0	0	0	3	0	0	1	0	0	0	0
NODE_97642_length_1884_cov_115.950304_g46803_i0_1	NODE_97642_length_1884_cov_115.950304_g46803_i0	1	1689	+	1689	282	0	0	93	239	0	4	90	244	0	0	72	229	0	2	18	235	0	0	90	132	0	3	27
NODE_97643_length_1884_cov_110.174489_g1_i22303_1	NODE_97643_length_1884_cov_110.174489_g1_i22303	3	224	-	222	0	0	0	1	0	0	0	0	0	0	0	1	0	0	0	0	0	0	0	0	0	0	0	0
NODE_97643_length_1884_cov_110.174489_g1_i22303_2	NODE_97643_length_1884_cov_110.174489_g1_i22303	307	1248	+	942	7	1	8	36	7	3	8	23	3	2	1	25	14	1	6	28	5	0	6	30.5	6	0	8	8
NODE_97643_length_1884_cov_110.174489_g1_i22303_3	NODE_97643_length_1884_cov_110.174489_g1_i22303	1325	1594	+	270	6	3	3	75	18	5	12	41.5	20	1.5	17.5	29.5	12.5	2	18.5	204.5	19	1.5	20	137	13.5	0	16	35
NODE_97643_length_1884_cov_110.174489_g1_i22303_4	NODE_97643_length_1884_cov_110.174489_g1_i22303	1611	1877	+	267	4	0	2	69	4	1	6	45.5	3	0.5	9.5	36.5	2.5	0	3.5	108.5	7	0.5	9	124.5	7.5	3	4	40
NODE_97645_length_1884_cov_68.585864_g46804_i0_1	NODE_97645_length_1884_cov_68.585864_g46804_i0	2	76	-	75	1	0	0	0.5	1	0	0	0.5	0	0	0	0	0	0	0	0	0	0	0	0	0.5	0	0	0
NODE_97645_length_1884_cov_68.585864_g46804_i0_2	NODE_97645_length_1884_cov_68.585864_g46804_i0	79	567	-	489	13.5	0	0	17	20	0	0	15	33	0	0	10	1	0	0	4.5	4	0	0	10.5	3.5	0	0	0
NODE_97645_length_1884_cov_68.585864_g46804_i0_3	NODE_97645_length_1884_cov_68.585864_g46804_i0	573	1151	-	579	173.5	0	0	162.5	249	0	0	134.5	343	0	0	94	24	0	0	75.5	38.5	0	0	144.5	55.5	0	0	48
NODE_97645_length_1884_cov_68.585864_g46804_i0_4	NODE_97645_length_1884_cov_68.585864_g46804_i0	1214	1882	+	669	34	0	0	33	19	0	0	11	34	0	0	20	18	0	0	13	20.5	0	0	17	7.5	0	0	20
NODE_97651_length_1884_cov_33.546659_g9216_i4_1	NODE_97651_length_1884_cov_33.546659_g9216_i4	62	1822	+	1761	5	15	3	55	6	5	1	44	0	5	0	39	3	23	11	155	0	78	10	167	1	3	5	33
NODE_97652_length_1884_cov_29.035340_g46806_i0_1	NODE_97652_length_1884_cov_29.035340_g46806_i0	1	717	+	717	21	0	0	22.5	9.5	0	0	2	14	0	0	2.5	13.5	0	0	2	12	0	0	3.5	4	0	0	2
NODE_97652_length_1884_cov_29.035340_g46806_i0_2	NODE_97652_length_1884_cov_29.035340_g46806_i0	718	1494	-	777	25.5	0	0	22.5	31	0	0	9	31	0	0	5.5	17.5	0	0	10	7	0	0	6.5	7.5	0	0	8
NODE_97652_length_1884_cov_29.035340_g46806_i0_3	NODE_97652_length_1884_cov_29.035340_g46806_i0	1590	1883	-	294	33.5	0	0	19	10.5	0	0	8	17	0	0	6	16	0	0	4	9	0	0	5	4.5	0	0	11
NODE_97653_length_1884_cov_27.629486_g46807_i0_1	NODE_97653_length_1884_cov_27.629486_g46807_i0	1	846	-	846	5	6	14	29	11	3	33	3	18	3	27	3	7	3	9	0	4	1	8	21	4	2	18	1
NODE_97653_length_1884_cov_27.629486_g46807_i0_2	NODE_97653_length_1884_cov_27.629486_g46807_i0	1237	1437	-	201	1	2	0	8	3	4	17	4	1	1	3	3	6	1	1	0	1	0	6	19	10	3	7	0
NODE_97653_length_1884_cov_27.629486_g46807_i0_3	NODE_97653_length_1884_cov_27.629486_g46807_i0	1678	1884	+	207	0	0	2	0	0	0	0	0	1	0	0	1	0	0	1	0	0	1	0	0	1	0	0	0
NODE_97654_length_1884_cov_26.242408_g46808_i0_1	NODE_97654_length_1884_cov_26.242408_g46808_i0	200	796	-	597	1	0	0	0	2.5	1	3.5	0	1.5	0	0	0	7.5	2	13	3	0	3.5	11	1	1	2	7	0
NODE_97654_length_1884_cov_26.242408_g46808_i0_2	NODE_97654_length_1884_cov_26.242408_g46808_i0	807	1550	-	744	1	0	5	0	3	2.5	3.5	0	0.5	1.5	5	5	4	9	10.5	6	1	5.5	11.5	5	4	3.5	13.5	4
NODE_97654_length_1884_cov_26.242408_g46808_i0_3	NODE_97654_length_1884_cov_26.242408_g46808_i0	1625	1882	-	258	6	2	30	0	1.5	4.5	14	0	0	4.5	12	2	9.5	10	20.5	1	3	10	14.5	1	3	2.5	29.5	3
NODE_97655_length_1884_cov_26.178907_g46809_i0_1	NODE_97655_length_1884_cov_26.178907_g46809_i0	2	1369	-	1368	0	4	8	0	1	3.5	7.5	0	0	8	21	1	1.5	1	37	2	0	32	4.5	3	0	13	15.5	0
NODE_97655_length_1884_cov_26.178907_g46809_i0_2	NODE_97655_length_1884_cov_26.178907_g46809_i0	1781	1882	-	102	1	6	6	1	0	6.5	15.5	1	1	9	23	0	1.5	3	6	0	0	0	20.5	1	2	6	18.5	0
NODE_97657_length_1884_cov_22.133076_g46810_i0_1	NODE_97657_length_1884_cov_22.133076_g46810_i0	20	1882	-	1863	33	0	0	13	37	0	1	10	36	0	0	18	49	0	0	12	68	0	5	9	23	0	2	6
NODE_97658_length_1884_cov_21.568747_g46811_i0_1	NODE_97658_length_1884_cov_21.568747_g46811_i0	2	493	-	492	0	0	0	0	0	0	3.5	0	0	0.5	8	0	0	0	0	0	0	0	9	0	0	1	2	0
NODE_97658_length_1884_cov_21.568747_g46811_i0_2	NODE_97658_length_1884_cov_21.568747_g46811_i0	493	1035	-	543	0	0	3	0	0	1	6	0	0	0.5	14	0	0	1	1	0	0	0	6	0	0	1	1	0
NODE_97658_length_1884_cov_21.568747_g46811_i0_3	NODE_97658_length_1884_cov_21.568747_g46811_i0	1032	1883	-	852	0	0	40	0	0	1	19.5	0	2	5	64	0	0	6	7	0	1	0	67	0	0	2	18	0
NODE_97659_length_1884_cov_21.044174_g46812_i0_1	NODE_97659_length_1884_cov_21.044174_g46812_i0	1	1884	+	1884	60	1	0	16	38	1	0	5	38	1	0	11	62	0	0	3	59	0	0	6	25	0	2	7
NODE_97661_length_1884_cov_18.123689_g43067_i1_1	NODE_97661_length_1884_cov_18.123689_g43067_i1	1	72	+	72	0	1	2	0	0	0	0.5	0	0	0	3.5	0	0	0	2.5	0	0	1	1	0	0	2	0	0
NODE_97661_length_1884_cov_18.123689_g43067_i1_2	NODE_97661_length_1884_cov_18.123689_g43067_i1	206	715	+	510	1	21	14	0	0	7	35.5	0	0	14	24.5	0	0	4	39.5	0	0	2	9	1	0	13	47	0
NODE_97661_length_1884_cov_18.123689_g43067_i1_3	NODE_97661_length_1884_cov_18.123689_g43067_i1	1015	1284	+	270	0	3	3	0	0	1.5	6.5	0	0	3	2.5	0	0	1	3.5	0	0	2.5	10	0	0	1.5	4.5	0
NODE_97661_length_1884_cov_18.123689_g43067_i1_4	NODE_97661_length_1884_cov_18.123689_g43067_i1	1274	1537	+	264	0	4.5	10	0	0	3	5.5	0	0	6.5	11.5	0	0	2	9.5	0	0	3.5	3	0	0	6.5	7.5	0
NODE_97661_length_1884_cov_18.123689_g43067_i1_5	NODE_97661_length_1884_cov_18.123689_g43067_i1	1674	1883	+	210	0	5.5	2	0	0	4.5	6	0	0	5.5	2	0	0	4	4	0	0	2	4	0	0	13	4	0
NODE_97662_length_1884_cov_17.228051_g46813_i0_1	NODE_97662_length_1884_cov_17.228051_g46813_i0	1	210	-	210	1	0	0	0	3.5	0	0.5	0	2.5	0	0.5	0	2	0	0	0	0.5	0	0	0	2.5	0	0	0
NODE_97662_length_1884_cov_17.228051_g46813_i0_2	NODE_97662_length_1884_cov_17.228051_g46813_i0	227	613	-	387	4.5	0	0	0	4.5	0	3	0	4	0	1.5	1	0.5	0	0.5	0	1.5	0	0.5	0	4.5	0	0.5	0
NODE_97662_length_1884_cov_17.228051_g46813_i0_3	NODE_97662_length_1884_cov_17.228051_g46813_i0	635	1066	-	432	11	0	0	0	12.5	0	15	0	10.5	0	6.5	0	11.5	0	3.5	0	3	0	8.5	0	11	0	8.5	0
NODE_97662_length_1884_cov_17.228051_g46813_i0_4	NODE_97662_length_1884_cov_17.228051_g46813_i0	1112	1882	-	771	31.5	0	0	0	34.5	0	1.5	0	35	0	1.5	0	21	0	0	0	14	0	0	0	14	0	5	0
NODE_97663_length_1884_cov_15.891773_g1_i22307_1	NODE_97663_length_1884_cov_15.891773_g1_i22307	3	1448	+	1446	0	15	23	0	0	15.5	5.5	0	0	12.5	18.5	0	0	9.5	35.5	0.5	0	7	12.5	1	0	11	12	0
NODE_97663_length_1884_cov_15.891773_g1_i22307_2	NODE_97663_length_1884_cov_15.891773_g1_i22307	1448	1882	+	435	0	9	14	0	1	7.5	9.5	0	1	12.5	11.5	0	0	5.5	35.5	0.5	0	12	15.5	1	1	13	10	0
NODE_97664_length_1884_cov_15.187742_g46814_i0_1	NODE_97664_length_1884_cov_15.187742_g46814_i0	3	1883	-	1881	106	8	38	8	58	7	8	1	136	10	23	17	72	17	140	7	69	141	44	14	9	6	19	6
NODE_97665_length_1884_cov_14.113749_g46815_i0_1	NODE_97665_length_1884_cov_14.113749_g46815_i0	712	1857	-	1146	14	0	4	0	9	0	2	2	7	1	14	0	33	0	3	7	11	0	6	8	24	2	17	1
NODE_97666_length_1884_cov_13.073992_g46816_i0_1	NODE_97666_length_1884_cov_13.073992_g46816_i0	1	876	+	876	0	1	6	5	2	1	10.5	1	1	4.5	11	0	1	7	8.5	3	0	11.5	16	6	4	7	21.5	3
NODE_97666_length_1884_cov_13.073992_g46816_i0_2	NODE_97666_length_1884_cov_13.073992_g46816_i0	1021	1848	-	828	1	0	4	3	0	0	3.5	0	1	4.5	2	0	0	1	7.5	2	0	14.5	5	0	1	6	13.5	0
NODE_97669_length_1884_cov_12.439536_g46817_i0_1	NODE_97669_length_1884_cov_12.439536_g46817_i0	2	421	+	420	0	4	0	0	0	4	3	0	0	4	2	0	0	0	1	0	0	7	0	0	0	0	1	0
NODE_97669_length_1884_cov_12.439536_g46817_i0_2	NODE_97669_length_1884_cov_12.439536_g46817_i0	568	1644	-	1077	0	11	8	0	0	27	17	0	0	36	23	0	0	2	1	0	0	1	4	0	0	9	5	0
NODE_97670_length_1884_cov_12.121480_g46818_i0_1	NODE_97670_length_1884_cov_12.121480_g46818_i0	2	1882	+	1881	0	15	10	0	5	11	6	0	9	33	22	0	4	22	3	0	7	2	5	0	8	11	6	0
NODE_97671_length_1884_cov_10.544451_g46819_i0_1	NODE_97671_length_1884_cov_10.544451_g46819_i0	2	352	+	351	0	4	1	0	0	3.5	2	0	0	3	5	0	0	0	5	0	0	4	2.5	0	0	3	3.5	0
NODE_97671_length_1884_cov_10.544451_g46819_i0_2	NODE_97671_length_1884_cov_10.544451_g46819_i0	349	930	+	582	0	8	10	0	0.5	10	11.5	0	0.5	19	15	0	0	6	10.5	3.5	1	1	20	1	0	7.5	7	0
NODE_97671_length_1884_cov_10.544451_g46819_i0_3	NODE_97671_length_1884_cov_10.544451_g46819_i0	973	1293	+	321	0.5	5	8	0	0.5	6	15	0	0.5	6.5	6	0	0	6	8.5	2	0	2	3.5	1	0	9.5	10	0
NODE_97671_length_1884_cov_10.544451_g46819_i0_4	NODE_97671_length_1884_cov_10.544451_g46819_i0	1298	1882	+	585	0.5	9	8	0	1	7.5	17.5	0	0	16.5	8	1	1	7	13	1.5	0	5	4	0	0	10	17.5	0
NODE_97672_length_1884_cov_10.437327_g46820_i0_1	NODE_97672_length_1884_cov_10.437327_g46820_i0	112	438	-	327	0	3	2.5	0	0	3	1	0	0	4.5	3	0	0	1.5	3.5	0	0	2	5.5	0	0	1	3.5	0
NODE_97672_length_1884_cov_10.437327_g46820_i0_2	NODE_97672_length_1884_cov_10.437327_g46820_i0	453	734	-	282	0	2	2.5	0	0	1	2	0	0	4.5	3	0	0	2.5	1.5	0	0	0	4.5	0	0	1.5	2.5	0
NODE_97672_length_1884_cov_10.437327_g46820_i0_3	NODE_97672_length_1884_cov_10.437327_g46820_i0	773	1384	-	612	0	1.5	2.5	0	0	0	1	0	0	5	0	0	0	2.5	0	0	0	3.83	3.5	0	0	1	9.83	0
NODE_97672_length_1884_cov_10.437327_g46820_i0_4	NODE_97672_length_1884_cov_10.437327_g46820_i0	1397	1639	-	243	0	3.5	4.5	0	0	0.5	0	0	0	1	0	0	0	4	0	0	0	3.83	5	0	0	0.5	3.83	0
NODE_97672_length_1884_cov_10.437327_g46820_i0_5	NODE_97672_length_1884_cov_10.437327_g46820_i0	1621	1884	-	264	0	0	5	0	0	0.5	0	0	0	1	0	0	0	3.5	1	0	0	1.33	3.5	0	0	0	2.33	0
NODE_97673_length_1884_cov_10.409718_g46821_i0_1	NODE_97673_length_1884_cov_10.409718_g46821_i0	1	1638	+	1638	0	1.5	39	3	1	0.5	17	1	0	4.5	49	0	1.5	1	3	1	2	0	10.5	1	1	0	42.5	2
NODE_97673_length_1884_cov_10.409718_g46821_i0_2	NODE_97673_length_1884_cov_10.409718_g46821_i0	1638	1883	+	246	0	0.5	3	0	0	0.5	2	0	0	0.5	4	0	0.5	0	1	0	0	0	0.5	0	0	0	1.5	0
NODE_97674_length_1884_cov_10.401436_g46822_i0_1	NODE_97674_length_1884_cov_10.401436_g46822_i0	2	139	+	138	0.5	0	0	0	0.5	0	0	0	0	0	0	1	0	0	0	0	0	0	0	0	0	0	0	0
NODE_97674_length_1884_cov_10.401436_g46822_i0_2	NODE_97674_length_1884_cov_10.401436_g46822_i0	203	1327	+	1125	12.5	0	0	20	7.5	0	0	5	10	0	0	8	16	0	0	9	9	0	0	10	9	0	0	16
NODE_97674_length_1884_cov_10.401436_g46822_i0_3	NODE_97674_length_1884_cov_10.401436_g46822_i0	1329	1883	-	555	5	0	0	4	2	0	0	0	5	0	0	1	2	0	0	0	5	0	0	0	2	0	0	2
NODE_97675_length_1884_cov_10.380453_g46823_i0_1	NODE_97675_length_1884_cov_10.380453_g46823_i0	1	1884	-	1884	1	12	11	0	0	14	4	0	4	9	3	0	1	9	27	0	1	4	6	0	1	21	8	0
NODE_97676_length_1884_cov_10.235781_g46824_i0_1	NODE_97676_length_1884_cov_10.235781_g46824_i0	140	1867	-	1728	20	0	0	3	36	0	0	5	20	0	0	2	10	0	0	4	25	0	4	9	16	0	0	0
NODE_97677_length_1884_cov_9.533959_g46825_i0_1	NODE_97677_length_1884_cov_9.533959_g46825_i0	1	1383	-	1383	0	1	3	0	0	0	0	0	0	0	3	0	0	7	37	0	0	63.5	3	0	0	4	0	0
NODE_97677_length_1884_cov_9.533959_g46825_i0_2	NODE_97677_length_1884_cov_9.533959_g46825_i0	1640	1882	+	243	0	0	0	0	0	0	0	0	0	1	0	0	0	0	3	0	0	8.5	2	0	0	0	0	0
NODE_97678_length_1884_cov_9.437327_g46826_i0_1	NODE_97678_length_1884_cov_9.437327_g46826_i0	2	1789	+	1788	45	0	0	41	22	1	1	33	38	0	0	36	43	0	0	15	33	0	0	35	22	0	2	13
NODE_97679_length_1884_cov_8.219216_g46827_i0_1	NODE_97679_length_1884_cov_8.219216_g46827_i0	3	872	-	870	3	0	0	33	8	0	0	17	7	0	0	10.5	6	0	0	13	1	0	0	10	2	0	0	7
NODE_97679_length_1884_cov_8.219216_g46827_i0_2	NODE_97679_length_1884_cov_8.219216_g46827_i0	930	1871	-	942	0	0	0	5	0	0	0	1	1	0	0	0.5	1	0	0	7	0	0	0	3	1	0	0	2
NODE_97680_length_1884_cov_8.162893_g46828_i0_1	NODE_97680_length_1884_cov_8.162893_g46828_i0	2	1321	+	1320	0	0	0	22	1	0	0	24	3	0	0	14	0	0	0	14.5	2	0	0	29.5	0.5	0	0	15
NODE_97680_length_1884_cov_8.162893_g46828_i0_2	NODE_97680_length_1884_cov_8.162893_g46828_i0	1334	1882	+	549	0	0	0	5	0	0	0	5	0	0	0	1	0	0	0	5.5	0	0	0	6.5	1.5	0	0	5
NODE_97681_length_1884_cov_7.787962_g46829_i0_1	NODE_97681_length_1884_cov_7.787962_g46829_i0	3	119	-	117	0	1.5	0	0	0	0.5	0.5	0	0.5	2	0	0	0	0	4	0	0	0.5	0	0	0	0	0.5	0
NODE_97681_length_1884_cov_7.787962_g46829_i0_2	NODE_97681_length_1884_cov_7.787962_g46829_i0	112	1236	-	1125	0	59.5	70	3	1	63.5	52.5	0	3.5	65	89	1	4.5	17	219	3	2	19.5	77	1	2	71	77.5	0
NODE_97681_length_1884_cov_7.787962_g46829_i0_3	NODE_97681_length_1884_cov_7.787962_g46829_i0	1409	1855	+	447	0	4	7	0	0	15	18	0	1	7	12	0	0.5	3	19	0	0	1	1	0	0	7	15	0
NODE_97682_length_1884_cov_7.717283_g46830_i0_1	NODE_97682_length_1884_cov_7.717283_g46830_i0	24	1883	+	1860	0	0	0	35	1	0	0	14	0	0	0	9	0	0	0	17	0	0	0	27	0	0	0	57
NODE_97683_length_1884_cov_7.479845_g46831_i0_1	NODE_97683_length_1884_cov_7.479845_g46831_i0	2	814	+	813	0	0	0	0	0	1	0	0	0	1	0	0	0	1.5	15.5	0	0	58.5	0	0	0	0	0	0
NODE_97683_length_1884_cov_7.479845_g46831_i0_2	NODE_97683_length_1884_cov_7.479845_g46831_i0	804	1616	+	813	0	0	0	0	0	0	0	0	0	0	0	0.5	0	5.5	16	0	0	37.5	0	0	0	0	0	0
NODE_97683_length_1884_cov_7.479845_g46831_i0_3	NODE_97683_length_1884_cov_7.479845_g46831_i0	1613	1882	+	270	0	0	0	0	0	0	0	0	0	0	0	0.5	0	0	0.5	0	0	4	0	0	0	0	0	0
NODE_97684_length_1884_cov_7.273882_g46832_i0_1	NODE_97684_length_1884_cov_7.273882_g46832_i0	1	249	-	249	0	0	0	1	0	0	0	4.5	0	0	0	1	0	0	0	2.5	0	0	0	1.5	0	0	0	1
NODE_97684_length_1884_cov_7.273882_g46832_i0_2	NODE_97684_length_1884_cov_7.273882_g46832_i0	270	1658	-	1389	0	0	0	11	0	0	0	9.5	0	0	0	16.5	0	0	0	11.5	0	0	0	29	0	0	0	16
NODE_97684_length_1884_cov_7.273882_g46832_i0_3	NODE_97684_length_1884_cov_7.273882_g46832_i0	1648	1884	-	237	0	0	0	1	0	0	0	3	0	0	0	2.5	0	0	0	3	0	0	0	2.5	0	0	0	0
NODE_97686_length_1884_cov_6.905025_g46833_i0_1	NODE_97686_length_1884_cov_6.905025_g46833_i0	1	501	+	501	0	0	0	0	0	1	0	0	0	0	0	0	0	0	1	0	0	16.5	0	0	0	0	0	0
NODE_97686_length_1884_cov_6.905025_g46833_i0_2	NODE_97686_length_1884_cov_6.905025_g46833_i0	674	1882	+	1209	2	19	9	7	0	18	7	6	6	16	4	14	2	14	35	15	1	173.5	7	16	1	24	13	6
NODE_97687_length_1884_cov_6.763114_g46834_i0_1	NODE_97687_length_1884_cov_6.763114_g46834_i0	3	335	-	333	0	0.5	5	0	0	0	3.5	0	0	4	2	0	0	0	0	0	0	0	0	0	0	0.5	0	0
NODE_97687_length_1884_cov_6.763114_g46834_i0_2	NODE_97687_length_1884_cov_6.763114_g46834_i0	335	1777	-	1443	0	2.5	4	0	0	5	26.5	0	0	3	21	0	0	1	0	0	0	0	2	0	0	7.5	5	0
NODE_97688_length_1884_cov_6.214246_g46835_i0_1	NODE_97688_length_1884_cov_6.214246_g46835_i0	68	1795	-	1728	13	0	0	0	9	0	0	1	8	0	0	2	25	0	0	0	37	0	0	2	8	0	0	1
NODE_97689_length_1884_cov_6.197129_g46836_i0_1	NODE_97689_length_1884_cov_6.197129_g46836_i0	1	513	+	513	1	0	2	0	0	1	0	0	0	0	0	0	1	0	1.5	0	0	2	0	0	0	0	0	0
NODE_97689_length_1884_cov_6.197129_g46836_i0_2	NODE_97689_length_1884_cov_6.197129_g46836_i0	411	782	-	372	0	0	2	0	0	0.5	1.5	0	0	0	0	0	0	0	4	0	4	2	0.5	0	0	0	0	0
NODE_97689_length_1884_cov_6.197129_g46836_i0_3	NODE_97689_length_1884_cov_6.197129_g46836_i0	945	1664	-	720	0	1	6	0	0	0.5	4.5	0	0	3	1	0	3	4	9.5	0	13	1	4.5	0	0	5	4	0
NODE_97689_length_1884_cov_6.197129_g46836_i0_4	NODE_97689_length_1884_cov_6.197129_g46836_i0	1666	1884	-	219	0	0	0	0	0	1	0	0	0	0	0	0	0	0	1	0	0	0	0	0	0	0	0	0
NODE_97690_length_1884_cov_6.078962_g46837_i0_1	NODE_97690_length_1884_cov_6.078962_g46837_i0	3	830	+	828	0	0	0	3.5	0	0	0	2	1	0	0	5	2.5	1	1	18	0	0	0	5.5	1	0	0	6.5
NODE_97690_length_1884_cov_6.078962_g46837_i0_2	NODE_97690_length_1884_cov_6.078962_g46837_i0	841	1629	+	789	3	0	0	0.5	0	0	0	3	1	0	0	7	3.5	0	1	21	0	2	0	14.5	5	0	0	8.5
NODE_97691_length_1884_cov_6.077858_g46838_i0_1	NODE_97691_length_1884_cov_6.077858_g46838_i0	1115	1882	-	768	23	0	0	5	6	0	2	5	10	0	0	1	7	0	0	2	18	0	0	0	8	0	0	0
NODE_97692_length_1884_cov_5.672004_g46839_i0_1	NODE_97692_length_1884_cov_5.672004_g46839_i0	23	517	+	495	0	0.5	0	0	0	0	0	0	0	0.5	0	0	0	9	2.5	0	0	8	0	0	0	0.5	0.5	0
NODE_97692_length_1884_cov_5.672004_g46839_i0_2	NODE_97692_length_1884_cov_5.672004_g46839_i0	546	1151	-	606	0	0.5	0	0	0	0	1	0	0	1.5	0	0	0	3	5.5	0	0	15.5	0	0	0	1.5	0.5	0
NODE_97692_length_1884_cov_5.672004_g46839_i0_3	NODE_97692_length_1884_cov_5.672004_g46839_i0	1201	1410	+	210	0	0	0	0	0	1	0	0	0	0	0	0	0	1	1.5	0	0	6	0	0	0	0	0	0
NODE_97692_length_1884_cov_5.672004_g46839_i0_4	NODE_97692_length_1884_cov_5.672004_g46839_i0	1388	1882	+	495	0	0	0	0	0	1	0	0	0	0	0	0	0	3	4.5	0	0	16.5	0	0	0	1	0	0
NODE_97693_length_1884_cov_5.390392_g46840_i0_1	NODE_97693_length_1884_cov_5.390392_g46840_i0	2	691	-	690	0	0	0	0	0	0	0	0	0	0	0	0	0	3	9	0	0	6.5	0	0	0	0	0	0
NODE_97693_length_1884_cov_5.390392_g46840_i0_2	NODE_97693_length_1884_cov_5.390392_g46840_i0	739	1416	+	678	0	0	0	0	0	0	0	0	0	0	0	0	0	0	32.5	0	0	1.5	0	0	0	0	2	0
NODE_97693_length_1884_cov_5.390392_g46840_i0_3	NODE_97693_length_1884_cov_5.390392_g46840_i0	1525	1761	+	237	0	4	4	0	0	1.5	19	1	0	1	5	0	0	2	20	0	0	0.5	5	0	0	6.5	11	0
NODE_97693_length_1884_cov_5.390392_g46840_i0_4	NODE_97693_length_1884_cov_5.390392_g46840_i0	1790	1882	+	93	0	0	0	0	0	0.5	2	0	0	0	0	0	0	1	3.5	0	0	0.5	1	0	0	2.5	5	0
NODE_97695_length_1884_cov_4.917725_g46841_i0_1	NODE_97695_length_1884_cov_4.917725_g46841_i0	2	463	+	462	0	0	1	0	0	0	0	0	0	2	0	0	0	9.5	3.5	0	0	19	0	0	0	0	0	0
NODE_97695_length_1884_cov_4.917725_g46841_i0_2	NODE_97695_length_1884_cov_4.917725_g46841_i0	463	1494	+	1032	0	0	0	0	0	1	0	0	0	4	0	0	0	8.5	12	0	0	37.5	0	0	0	1	0	0
NODE_97695_length_1884_cov_4.917725_g46841_i0_3	NODE_97695_length_1884_cov_4.917725_g46841_i0	1587	1883	+	297	0	0	0	0	0	0	0	0	0	2	0	0	0	4	4.5	0	0	5.5	0	0	0	1	0	0
NODE_97696_length_1884_cov_4.909994_g46842_i0_1	NODE_97696_length_1884_cov_4.909994_g46842_i0	2	829	-	828	1.5	0	0	0	3.5	0	0	0	4.5	0	0	0	5.5	0	0	0	3.5	0	0	0	5	0	0	0
NODE_97696_length_1884_cov_4.909994_g46842_i0_2	NODE_97696_length_1884_cov_4.909994_g46842_i0	856	1212	-	357	1	0	0	0	0.5	0	0	0	1.5	0	0	0	2.5	0	0	0	4.5	0	0	0	2.5	0	0	0
NODE_97696_length_1884_cov_4.909994_g46842_i0_3	NODE_97696_length_1884_cov_4.909994_g46842_i0	1259	1882	-	624	8.5	0	0	0	7	0	0	0	1	0	0	0	6	0	0	0	3	0	0	0	4.5	0	0	0
NODE_97697_length_1884_cov_4.872446_g46843_i0_1	NODE_97697_length_1884_cov_4.872446_g46843_i0	1	741	-	741	0	4	0	0	0	3	2	0	0	13	3	0	0	4	0	0	0	2	1	0	0	2.5	0	0
NODE_97697_length_1884_cov_4.872446_g46843_i0_2	NODE_97697_length_1884_cov_4.872446_g46843_i0	864	1145	-	282	0	1	9	0	0	1	0	0	0	2	2.5	0	0	2	0.5	0	0	0	3	0	0	3.5	0	0
NODE_97697_length_1884_cov_4.872446_g46843_i0_3	NODE_97697_length_1884_cov_4.872446_g46843_i0	1300	1884	-	585	0	1	0	0	0	2	1	0	0	1	1.5	0	0	3	0.5	0	0	0	6	0	0	1	0	0
NODE_97698_length_1884_cov_4.738266_g46844_i0_1	NODE_97698_length_1884_cov_4.738266_g46844_i0	57	1286	+	1230	0	1.5	4	0	0	1	3	0	0	1	5.5	0	0	1.5	2.5	0	0	33.5	1	0	0	2.5	0	0
NODE_97698_length_1884_cov_4.738266_g46844_i0_2	NODE_97698_length_1884_cov_4.738266_g46844_i0	1296	1883	-	588	0	1.5	2	0	0	1	0	0	0	0	2.5	0	0	1.5	0.5	0	0	6.5	1	0	0	2.5	0	0
NODE_97699_length_1884_cov_4.679183_g46845_i0_1	NODE_97699_length_1884_cov_4.679183_g46845_i0	1	336	+	336	3	0	0	0	3	0	2	0	1	0	4	0	1	1	0	0	0	0	0	0	0	0.5	0	0
NODE_97699_length_1884_cov_4.679183_g46845_i0_2	NODE_97699_length_1884_cov_4.679183_g46845_i0	645	1883	+	1239	6	2	1	0	5	2	4	4	5	2	5	0	2	0	0	0	5	0	0	0	2	0.5	0	0
NODE_97700_length_1884_cov_4.311430_g46846_i0_1	NODE_97700_length_1884_cov_4.311430_g46846_i0	2	1882	-	1881	5	0	0	3	6	0	0	6	4	0	0	2	6	0	0	7	4	0	0	5	8	0	0	0
NODE_97701_length_1884_cov_3.986195_g46847_i0_1	NODE_97701_length_1884_cov_3.986195_g46847_i0	1	1884	+	1884	1	5	4	6	3	10	3	4	2	5	6	8	1	12	42	5	4	140	11	4	1	6	7	3
NODE_97702_length_1884_cov_3.894533_g46848_i0_1	NODE_97702_length_1884_cov_3.894533_g46848_i0	342	962	+	621	0	0	0	0	0	0	0	0	0	0	0	0	0	0	1	0	0	17	0	0	0	0	0	0
NODE_97702_length_1884_cov_3.894533_g46848_i0_2	NODE_97702_length_1884_cov_3.894533_g46848_i0	986	1186	+	201	0	0	0	0	0	0	0	0	0	0	0	0	0	0	1	0	0	3	0	0	0	0	0	0
NODE_97702_length_1884_cov_3.894533_g46848_i0_3	NODE_97702_length_1884_cov_3.894533_g46848_i0	1306	1884	+	579	0	0	0	0	0	0	0	0	0	0	0	0	0	0	5	0	0	18	0	0	0	0	0	0
NODE_97703_length_1884_cov_3.821645_g46849_i0_1	NODE_97703_length_1884_cov_3.821645_g46849_i0	3	1223	+	1221	0	0	0	0	0	0	0	0	0	0	0	0	0	2	9	0	0	28	0	0	0	1	0	0
NODE_97703_length_1884_cov_3.821645_g46849_i0_2	NODE_97703_length_1884_cov_3.821645_g46849_i0	1302	1883	+	582	0	0	0	0	0	0	0	0	0	0	0	0	0	0	0	0	0	13	0	0	0	0	0	0
NODE_97704_length_1884_cov_3.789619_g46850_i0_1	NODE_97704_length_1884_cov_3.789619_g46850_i0	2	1363	+	1362	3	0	2	0	7	0	1.5	1	3	0	13	0	1.5	0	0	0	2.5	0	1	0	3	0	1	0
NODE_97704_length_1884_cov_3.789619_g46850_i0_2	NODE_97704_length_1884_cov_3.789619_g46850_i0	1397	1870	+	474	1	0	0	0	1	0	0.5	0	4	0	2	0	0.5	0	0	0	1.5	0	0	0	0	0	0	1
NODE_97705_length_1884_cov_3.264495_g46851_i0_1	NODE_97705_length_1884_cov_3.264495_g46851_i0	1	1440	+	1440	0	0	0	0	0	0	0	0	0	0	0	0	0	5	4.5	0	0	59	0	0	0	0	0	0
NODE_97705_length_1884_cov_3.264495_g46851_i0_2	NODE_97705_length_1884_cov_3.264495_g46851_i0	1490	1882	-	393	0	0	0	0	0	0	0	0	0	0	0	0	0	0	1.5	0	0	9	0	0	0	0	0	0
NODE_97706_length_1884_cov_3.035892_g46852_i0_1	NODE_97706_length_1884_cov_3.035892_g46852_i0	1	153	-	153	0	0	0	0	0	0	0	0	0	0	0	0	0	0	0	0	0	3	0	0	0	0	0	0
NODE_97706_length_1884_cov_3.035892_g46852_i0_2	NODE_97706_length_1884_cov_3.035892_g46852_i0	277	1392	-	1116	0	1	0	0	0	0	0	0	0	0	0	0	0	4	13	0	0	18	0	0	0	0	0	0
NODE_97706_length_1884_cov_3.035892_g46852_i0_3	NODE_97706_length_1884_cov_3.035892_g46852_i0	1488	1883	-	396	0	0	0	0	0	0	0	0	0	0	0	0	0	0	1	0	0	10	0	0	0	0	0	0
NODE_97707_length_1884_cov_2.567642_g46853_i0_1	NODE_97707_length_1884_cov_2.567642_g46853_i0	3	1655	+	1653	0	2	12	6	0	4	9	1	0	4	7	6	2	8	38.5	4	3	52.5	18	10	1	4	5	2
NODE_97707_length_1884_cov_2.567642_g46853_i0_2	NODE_97707_length_1884_cov_2.567642_g46853_i0	1810	1884	+	75	0	0	0	0	0	0	0	0	0	0	0	0	0	1	0.5	0	0	0.5	0	0	0	0	0	0
NODE_97709_length_1883_cov_1067.139227_g46854_i0_1	NODE_97709_length_1883_cov_1067.139227_g46854_i0	562	702	+	141	8	0	0	0	24	0	0	0	7	0	0	0	7	0	0	0	12	0	0	0	7	0	0	0
NODE_97713_length_1883_cov_431.327624_g1_i22309_1	NODE_97713_length_1883_cov_431.327624_g1_i22309	2	505	+	504	74	45	66	68	131	76	167	68	130	64	118.5	74	113.5	20	452	110	62	47	122	136	170	59	187	20
NODE_97713_length_1883_cov_431.327624_g1_i22309_2	NODE_97713_length_1883_cov_431.327624_g1_i22309	810	1301	-	492	24	62.5	75	19	37	73	170	5	46	55	120.5	8	36.5	31	470	29	15	42	135.5	23.5	23	69	151.5	7
NODE_97713_length_1883_cov_431.327624_g1_i22309_3	NODE_97713_length_1883_cov_431.327624_g1_i22309	1321	1812	-	492	34	35.5	44	0	35	37	170	0	59	28	94	2	18	22	604	2	13	63	87.5	1.5	17	24	131.5	0
NODE_97714_length_1883_cov_146.292818_g46856_i0_1	NODE_97714_length_1883_cov_146.292818_g46856_i0	3	137	+	135	10.5	56.5	117	151.5	18	57	105.5	50	34	65	181	90	31	28.5	162	57	11	16	142.5	210.5	26.5	120.5	187.5	46
NODE_97714_length_1883_cov_146.292818_g46856_i0_2	NODE_97714_length_1883_cov_146.292818_g46856_i0	184	456	-	273	22.5	31.5	25	36.5	15	23	67	18.5	16.5	31	69.5	36	17	7.5	42.5	29.5	8	9.5	28	79.5	31	33	88	12
NODE_97714_length_1883_cov_146.292818_g46856_i0_3	NODE_97714_length_1883_cov_146.292818_g46856_i0	601	1881	-	1281	30	39	54	66	38	23	67.5	34.5	36.5	27	47.5	56	48	27	61.5	51.5	26	20.5	36.5	111	39.5	46.5	109.5	46
NODE_97717_length_1883_cov_91.261326_g46857_i0_1	NODE_97717_length_1883_cov_91.261326_g46857_i0	1	585	+	585	77.5	0	0	0	91.5	0	0	0	120.5	0	2	0	108.5	0	0	0	103.5	0	0	0	163	0	0	0
NODE_97717_length_1883_cov_91.261326_g46857_i0_2	NODE_97717_length_1883_cov_91.261326_g46857_i0	606	1658	-	1053	40.5	0	1	0	50.5	0	1	0	65.5	0	6	0	44.5	0	0	0	54.5	0	1	0	81	0	2	0
NODE_97718_length_1883_cov_90.329282_g7199_i2_1	NODE_97718_length_1883_cov_90.329282_g7199_i2	132	1196	-	1065	0	5	5	0	0	5.5	3	0	0	3	0	0	0	6.5	125.5	0	0	83	1	0	0	4	3	0
NODE_97718_length_1883_cov_90.329282_g7199_i2_2	NODE_97718_length_1883_cov_90.329282_g7199_i2	1341	1883	-	543	0	71	47	0	0	51.5	60	0	0	82	62	0	0	38.5	108.5	0	0	62	79	0	1	75	67	0
NODE_97720_length_1883_cov_72.887845_g46858_i0_1	NODE_97720_length_1883_cov_72.887845_g46858_i0	8	676	-	669	10	64	42	14	9.5	48.5	53	1	23.5	103	94.5	1	19	48	32	4	11.5	18	75	3	10.5	81	63.5	0
NODE_97720_length_1883_cov_72.887845_g46858_i0_2	NODE_97720_length_1883_cov_72.887845_g46858_i0	738	1439	-	702	3	22.5	13	0	0.5	13	14	1	3.5	28	16.5	0	6.5	11	2	0	0.5	8	22	0	5	14	8.5	5
NODE_97720_length_1883_cov_72.887845_g46858_i0_3	NODE_97720_length_1883_cov_72.887845_g46858_i0	1496	1882	-	387	1	1.5	0	1	1	0.5	1	0	2	0	2	0	0.5	4	3	0	0	0	5	0	1.5	1	4	0
NODE_97721_length_1883_cov_67.909392_g1737_i10_1	NODE_97721_length_1883_cov_67.909392_g1737_i10	1	417	+	417	1	4	5	0	1	6	0.5	0	2	4	1.5	4.5	0.5	9.5	131.5	0	0	102	4.5	0	0.5	3	10.5	0
NODE_97721_length_1883_cov_67.909392_g1737_i10_2	NODE_97721_length_1883_cov_67.909392_g1737_i10	457	657	+	201	2	9	25	3	1	10	13.5	0	3	20	17.5	1.5	5.5	40.5	138.5	0	1	74	44.5	1	0.5	49	21.5	0
NODE_97721_length_1883_cov_67.909392_g1737_i10_3	NODE_97721_length_1883_cov_67.909392_g1737_i10	940	1170	+	231	1.5	2	1	1	1.5	2.5	7.5	1	0	3	9.5	3	0	1	9	1.5	0	2.5	2	8	0	2.5	2.5	0
NODE_97721_length_1883_cov_67.909392_g1737_i10_4	NODE_97721_length_1883_cov_67.909392_g1737_i10	1194	1808	+	615	6.5	34	16	37	5.5	35.5	51.5	30	13	25	43.5	52	11	4	22	11.5	1	7.5	16	45	7	26.5	39.5	0
NODE_97722_length_1883_cov_58.850276_g46859_i0_1	NODE_97722_length_1883_cov_58.850276_g46859_i0	149	784	+	636	10	3	12	25	6	0	14	8	11	5	10	17	20	4	52	14	8	24	13	14	11	2	11	2
NODE_97722_length_1883_cov_58.850276_g46859_i0_2	NODE_97722_length_1883_cov_58.850276_g46859_i0	1071	1460	-	390	10.33	2	19	24	11.17	4	9.5	3.5	16.33	4	12.83	44.5	9.83	7	45.67	7.83	5	18.33	17	9.5	11.5	2.5	5.5	8
NODE_97722_length_1883_cov_58.850276_g46859_i0_3	NODE_97722_length_1883_cov_58.850276_g46859_i0	1457	1681	-	225	26.33	30	40	53	46.67	15	52.5	23	38.83	25	51.33	42	34.83	36	69.17	24.83	27	40.33	25	44	38	33.5	37.5	6
NODE_97722_length_1883_cov_58.850276_g46859_i0_4	NODE_97722_length_1883_cov_58.850276_g46859_i0	1776	1883	-	108	2.33	0	0	2	2.17	0	0	1.5	4.83	0	1.83	1.5	2.33	0	7.17	4.33	0	0.33	0	1.5	4.5	0	0	0
NODE_97723_length_1883_cov_58.265193_g39225_i1_1	NODE_97723_length_1883_cov_58.265193_g39225_i1	3	1508	-	1506	3	17	169	0	2	36	189.5	0	8	49	109	0	6	20	121	0	6	7	240.5	1	4	18.5	231.5	0
NODE_97723_length_1883_cov_58.265193_g39225_i1_2	NODE_97723_length_1883_cov_58.265193_g39225_i1	1569	1883	-	315	0	18	26	0	0	18	105.5	0	1	14	77	0	4	5	52	0	1	4	59.5	0	6	19.5	84.5	0
NODE_97724_length_1883_cov_54.572928_g46860_i0_1	NODE_97724_length_1883_cov_54.572928_g46860_i0	3	1067	-	1065	34	0	1.5	0	39.17	0	4	1	43	0	1	1	49.17	0	1	0	63.83	0	0	0	33.33	0	0	0
NODE_97724_length_1883_cov_54.572928_g46860_i0_2	NODE_97724_length_1883_cov_54.572928_g46860_i0	1093	1341	-	249	33	0	1.5	0	28.17	0	0	0	20.5	0	1.5	0	37.67	0	0	0	39.83	0	1.5	0	28.83	0	1	0
NODE_97724_length_1883_cov_54.572928_g46860_i0_3	NODE_97724_length_1883_cov_54.572928_g46860_i0	1301	1882	-	582	46	0	0	0	32.67	1	2	0	29.5	0	3.5	0	54.17	0	0	0	59.33	0	1.5	0	46.83	0	1	0
NODE_97725_length_1883_cov_51.220994_g46861_i0_1	NODE_97725_length_1883_cov_51.220994_g46861_i0	1	297	-	297	3.5	0	0	0	4	0	0	0	2.5	0	1	0	5	0	0	0	5	0	0	0	7.5	0	0	0
NODE_97725_length_1883_cov_51.220994_g46861_i0_2	NODE_97725_length_1883_cov_51.220994_g46861_i0	446	1363	-	918	33.5	0	12	1.5	57	2	25.5	0	61.5	0	16.5	0	97	3	6	1	63	0	10	0	49	1.5	14.5	0
NODE_97725_length_1883_cov_51.220994_g46861_i0_3	NODE_97725_length_1883_cov_51.220994_g46861_i0	1338	1811	-	474	28	0	3	0.5	26	0	10.5	0	34	2	18.5	1	27	0	0	1	29	0	9	0	24.5	0.5	11.5	0
NODE_97726_length_1883_cov_41.016022_g46862_i0_1	NODE_97726_length_1883_cov_41.016022_g46862_i0	2	325	-	324	3	0	1	0	2	0	2	0	2	0	0	0	4	0	1	0	2	0	9	0	0	0	13.5	0
NODE_97726_length_1883_cov_41.016022_g46862_i0_2	NODE_97726_length_1883_cov_41.016022_g46862_i0	460	1881	-	1422	6	2	8	0	10	0	62	0	10	1	89	0	6	9	93	0	3	1	126	1	11	0	239.5	0
NODE_97727_length_1883_cov_35.032597_g10650_i2_1	NODE_97727_length_1883_cov_35.032597_g10650_i2	1	570	+	570	4	0	2	1	1.5	4	3.5	2	1	2	4	1.5	2	0	3	2	0	3	0	11	1	2	2	2
NODE_97727_length_1883_cov_35.032597_g10650_i2_2	NODE_97727_length_1883_cov_35.032597_g10650_i2	744	941	-	198	17	11	39	32	12.5	10	23.5	18	18	17	64	18.5	15	8	27	37	25	3	27	52	26	23	49	21
NODE_97727_length_1883_cov_35.032597_g10650_i2_3	NODE_97727_length_1883_cov_35.032597_g10650_i2	1210	1881	+	672	7	6	3	3	4	5	14	5	4	9	14	10	7	1	23	4	1	22	3	5	3	8	19	3
NODE_97728_length_1883_cov_34.804972_g46863_i0_1	NODE_97728_length_1883_cov_34.804972_g46863_i0	91	1347	-	1257	0	0	0	0	0	0	0	4	1	0	0	5	3	0	0	11	0	0	0	31	2	0	0	3.5
NODE_97728_length_1883_cov_34.804972_g46863_i0_2	NODE_97728_length_1883_cov_34.804972_g46863_i0	1419	1685	-	267	9	0	0	54	3	0	0	36	2	0	0	36	10	0	0	62	7	0	0	159	8	0	0	39.5
NODE_97729_length_1883_cov_34.123757_g46864_i0_1	NODE_97729_length_1883_cov_34.123757_g46864_i0	2	175	-	174	1.5	1.5	0	0	3	0	2	0	4.5	1	2.5	0	2.5	1	0	0	0	0	0	0	3	1	1	0
NODE_97729_length_1883_cov_34.123757_g46864_i0_2	NODE_97729_length_1883_cov_34.123757_g46864_i0	232	1680	-	1449	41.5	25.5	2	0	46	20	20	0	74.5	22	24.5	0	40.5	2	5	0	46	1	6	0	43	11	13	0
NODE_97730_length_1883_cov_33.471271_g30416_i1_1	NODE_97730_length_1883_cov_33.471271_g30416_i1	3	161	+	159	0	0	0	0	2	0	0	0	0	0	1	0	0	0	1.5	0	0	11	0	0	0	1	0	0
NODE_97730_length_1883_cov_33.471271_g30416_i1_2	NODE_97730_length_1883_cov_33.471271_g30416_i1	311	955	+	645	9	31.5	53.5	21	10.5	21	90.5	4.5	9	43.5	71.5	5	6	40	152.5	7	3	91.5	212	10.5	3	93.5	214.5	6
NODE_97730_length_1883_cov_33.471271_g30416_i1_3	NODE_97730_length_1883_cov_33.471271_g30416_i1	973	1560	-	588	0	0.5	5.5	0	1.5	2	3.5	0.5	0	2.5	5.5	0	0	3	21	0	0	45.5	10	0.5	0	3.5	7.5	0
NODE_97730_length_1883_cov_33.471271_g30416_i1_4	NODE_97730_length_1883_cov_33.471271_g30416_i1	1605	1883	+	279	0	0	0	0	0	0	0	0	0	0	0	2	0	0	3	0	0	9	0	0	0	0	0	0
NODE_97731_length_1883_cov_29.491713_g46865_i0_1	NODE_97731_length_1883_cov_29.491713_g46865_i0	3	215	-	213	0	0	0	0	0	0	1	0	0	3	0	0	0	0	0.5	0	0	0	0	0	0	4	2	0
NODE_97731_length_1883_cov_29.491713_g46865_i0_2	NODE_97731_length_1883_cov_29.491713_g46865_i0	246	749	-	504	0	12	16	0	0	16	14	0	0	5	7	0	2	2	29	0	0	2	8	0	5	18	25	0
NODE_97731_length_1883_cov_29.491713_g46865_i0_3	NODE_97731_length_1883_cov_29.491713_g46865_i0	915	1409	-	495	0	3.5	10.5	0	0	4	7	0	1	6	8.83	0	0	9.5	12	0	1.5	3	10.5	0	0	14	20.5	0
NODE_97731_length_1883_cov_29.491713_g46865_i0_4	NODE_97731_length_1883_cov_29.491713_g46865_i0	1519	1680	-	162	1	6	10	0	1	11.5	14.5	0	1	17.5	13.83	0	2	4	18.5	0	4.5	3	17.5	0	1	21.5	22	0
NODE_97731_length_1883_cov_29.491713_g46865_i0_5	NODE_97731_length_1883_cov_29.491713_g46865_i0	1803	1883	-	81	0	1.5	1.5	0	0	2.5	5.5	0	0	1.5	2.33	0	1	1.5	2	0	1	0	1	0	0	1.5	0.5	0
NODE_97732_length_1883_cov_29.241436_g46866_i0_1	NODE_97732_length_1883_cov_29.241436_g46866_i0	408	785	-	378	5.5	2	6	0	7	0	9	1	2.5	1	30	0.5	5.5	0	5	1	4.5	0	18.5	1	2	0.5	6.5	2
NODE_97732_length_1883_cov_29.241436_g46866_i0_2	NODE_97732_length_1883_cov_29.241436_g46866_i0	785	1726	-	942	14.5	1	26	1	11	0	25	0	10.5	10	69	2.5	7.5	2	8	2	1.5	0	33.5	2	5	0.5	25.5	2
NODE_97733_length_1883_cov_29.184530_g46867_i0_1	NODE_97733_length_1883_cov_29.184530_g46867_i0	71	949	+	879	0	17	10	0	0	13.5	28	0	0	69	34	0	0	22	10	0	0	4	32	0	0	20	29.5	0
NODE_97733_length_1883_cov_29.184530_g46867_i0_2	NODE_97733_length_1883_cov_29.184530_g46867_i0	1036	1872	+	837	0	6	2	0	0	8.5	13	0	0	11	16	0	0	3	7	0	0	5	16	0	0	2	22.5	0
NODE_97735_length_1883_cov_25.283425_g46868_i0_1	NODE_97735_length_1883_cov_25.283425_g46868_i0	1	171	+	171	0	0	1	0	0.5	0.5	4	0	0.5	0	3.5	0	2	0	1	0	0	0	1.5	0	0	0	1.5	0
NODE_97735_length_1883_cov_25.283425_g46868_i0_2	NODE_97735_length_1883_cov_25.283425_g46868_i0	164	1135	+	972	3	0.5	20.5	0	4.5	4.5	31.5	0	4.5	1	57	0	4.5	0	12.5	0	2	0	53.5	0	4.5	0	30.5	0
NODE_97735_length_1883_cov_25.283425_g46868_i0_3	NODE_97735_length_1883_cov_25.283425_g46868_i0	1145	1882	+	738	4	0.5	8.5	0	6	3	38.5	0	4	1	46.5	0	3.5	0	7.5	0	2	0	17	0	1.5	0	26	0
NODE_97736_length_1883_cov_24.820994_g4084_i2_1	NODE_97736_length_1883_cov_24.820994_g4084_i2	3	188	-	186	0	1	1	0	1	1	0	0	0	0	3	0	1	0	1	0	0	0	4	0	0	1	3	0
NODE_97736_length_1883_cov_24.820994_g4084_i2_2	NODE_97736_length_1883_cov_24.820994_g4084_i2	313	573	-	261	2	54.5	20.5	0	3	34	23.5	0.5	2.5	44.5	43.5	0	4	18	65	0	1.5	10.5	55	0	2.5	63.5	46	0
NODE_97736_length_1883_cov_24.820994_g4084_i2_3	NODE_97736_length_1883_cov_24.820994_g4084_i2	592	1881	-	1290	10	251.5	198.5	1	11	183	105.5	0.5	12.5	233.5	183.5	3	21	119	601	0	6.5	69.5	405	0	6.5	267.5	220	0
NODE_97739_length_1883_cov_22.476243_g46869_i0_1	NODE_97739_length_1883_cov_22.476243_g46869_i0	2	1024	+	1023	13	0	5	11	13	4	17	3	7	1	23	3.5	18	0	23.5	5	8	4	18	1	10	0	30.5	0
NODE_97739_length_1883_cov_22.476243_g46869_i0_2	NODE_97739_length_1883_cov_22.476243_g46869_i0	1034	1882	+	849	9	2	1	2	3	0	2	3	6	0	7	0.5	11	0	9.5	5	10	4	23	3	6	0	11.5	5
NODE_97740_length_1883_cov_21.481215_g46870_i0_1	NODE_97740_length_1883_cov_21.481215_g46870_i0	2	652	-	651	1	1	13	4	4	1	23	1	1	10	26.5	0	0	1	4	0	4	2	13	2	1	4	22	0
NODE_97740_length_1883_cov_21.481215_g46870_i0_2	NODE_97740_length_1883_cov_21.481215_g46870_i0	701	1468	-	768	0	2	12.5	4	0.5	3.5	39.5	0	1	15	54.5	3.5	2	5	7	0	1	0	10.5	2.5	0.5	0	24	0
NODE_97740_length_1883_cov_21.481215_g46870_i0_3	NODE_97740_length_1883_cov_21.481215_g46870_i0	1501	1881	-	381	0	0	4.5	0	0.5	0.5	16.5	1	1	3	21	0.5	0	0	2	0	2	0	2.5	1.5	1.5	0	10	0
NODE_97741_length_1883_cov_19.407735_g46871_i0_1	NODE_97741_length_1883_cov_19.407735_g46871_i0	2	1084	-	1083	13	0	0	0	6	0	0	2	6	0	0	0	18	0	0	1	16	0	0	0	8	0	0	5
NODE_97741_length_1883_cov_19.407735_g46871_i0_2	NODE_97741_length_1883_cov_19.407735_g46871_i0	1566	1883	-	318	18	0	0	1	6	0	0	0	6	0	0	0	7	0	0	0	3	0	0	0	4	0	0	6
NODE_97743_length_1883_cov_18.437017_g25356_i6_1	NODE_97743_length_1883_cov_18.437017_g25356_i6	1	1881	+	1881	9	23	38	2	4	20	16	1	4	24	43	2	3	14	249	5	5	17	81	5	3	42	70	0
NODE_97744_length_1883_cov_17.934807_g46872_i0_1	NODE_97744_length_1883_cov_17.934807_g46872_i0	2	1729	+	1728	36	0	3	13	39	0	0	17	13	0	0	13	45	0	0	9	44	0	0	18	25	0	0	14
NODE_97745_length_1883_cov_12.550276_g46873_i0_1	NODE_97745_length_1883_cov_12.550276_g46873_i0	3	560	-	558	0	0.5	0	0	0	1.5	5	0	0	0.5	0	0	0	3	6.5	0	0	11	0	0	0.5	1	4	0
NODE_97745_length_1883_cov_12.550276_g46873_i0_2	NODE_97745_length_1883_cov_12.550276_g46873_i0	568	1497	-	930	0	4.5	4	1	4.5	6	12.5	0	0	7.5	11.5	0	2	4.5	20.5	2.5	3.5	21	4	0	3.5	7.5	11	0
NODE_97745_length_1883_cov_12.550276_g46873_i0_3	NODE_97745_length_1883_cov_12.550276_g46873_i0	1509	1883	-	375	0	0	0	2	0.5	2.5	5.5	1	0	5	2.5	0	0	2.5	8	1.5	0.5	19	7	0	0	3.5	3	2
NODE_97746_length_1883_cov_11.890055_g46874_i0_1	NODE_97746_length_1883_cov_11.890055_g46874_i0	2	1882	+	1881	7	6	9	0	3	4	4	0	3	12	5	0	5	7	21	0	3	7	11	0	7	10	24	0
NODE_97747_length_1883_cov_10.369061_g46875_i0_1	NODE_97747_length_1883_cov_10.369061_g46875_i0	1	738	-	738	23.5	0	0	1	9.5	0	0	0	21	0	0	4	8	0	0	1	7.5	0	0	0	4	0	0	4
NODE_97747_length_1883_cov_10.369061_g46875_i0_2	NODE_97747_length_1883_cov_10.369061_g46875_i0	856	1881	-	1026	8.5	0	0	1	6.5	0	0	0	22	0	0	1	2	0	0	1	9.5	0	0	2	8	0	0	0
NODE_97748_length_1883_cov_9.927624_g46876_i0_1	NODE_97748_length_1883_cov_9.927624_g46876_i0	3	1151	-	1149	0	8	29.5	1	0	7.5	39.67	0	2	8.5	28	0	0	5	9.5	0	1	1	29.5	1	0	12.5	17.83	3
NODE_97748_length_1883_cov_9.927624_g46876_i0_2	NODE_97748_length_1883_cov_9.927624_g46876_i0	1232	1474	-	243	0	0	3.5	0	0	1	8.17	0	0	1	9	0	0	0	2	0	0	0	1	0	0	0.5	3.83	0
NODE_97748_length_1883_cov_9.927624_g46876_i0_3	NODE_97748_length_1883_cov_9.927624_g46876_i0	1474	1881	-	408	0	0	5	0	0	0.5	12.17	0	0	0.5	6	0	0	0	2.5	0	0	0	1.5	0	0	0	5.33	0
NODE_97749_length_1883_cov_9.664641_g46877_i0_1	NODE_97749_length_1883_cov_9.664641_g46877_i0	3	1811	-	1809	0	14	1	3	0	7	2	3	0	6	4	1	0	21	37	2	0	99	19	4	1	30	16	0
NODE_97750_length_1883_cov_9.513260_g46878_i0_1	NODE_97750_length_1883_cov_9.513260_g46878_i0	2	1573	-	1572	19	0	0	2	11.5	0	0	4	16.5	1	0	3	28	0	0	3	21	0	0	6.5	9	0	0	7
NODE_97750_length_1883_cov_9.513260_g46878_i0_2	NODE_97750_length_1883_cov_9.513260_g46878_i0	1579	1881	-	303	5	0	0	2	0.5	0	1	1	3.5	0	0	0	6	0	0	0	6	0	0	0.5	3	0	0	2
NODE_97751_length_1883_cov_9.370166_g46879_i0_1	NODE_97751_length_1883_cov_9.370166_g46879_i0	2	724	+	723	0	2.5	5.5	0	0	2	1.5	0	0	0	4	0	0	1	4	0	0	16.5	0	0	0	1	6	0
NODE_97751_length_1883_cov_9.370166_g46879_i0_2	NODE_97751_length_1883_cov_9.370166_g46879_i0	811	1380	-	570	0	1.5	2.5	0	0	4	9.5	0	0	1	1	0	0	2	9	0	0	22.5	1	0	0	2	4	0
NODE_97752_length_1883_cov_9.127624_g46880_i0_1	NODE_97752_length_1883_cov_9.127624_g46880_i0	3	65	-	63	1.5	0	0	0	2	0	0	0	1	0	0	0	1	0	0	0.5	0	0	0	0	0	0	0	0
NODE_97752_length_1883_cov_9.127624_g46880_i0_2	NODE_97752_length_1883_cov_9.127624_g46880_i0	154	780	-	627	15	0	0	0.5	15.5	0	0	0.5	15.5	0	0	0	5	0	0	0.5	1	0	0	1	0.5	0	0	0
NODE_97752_length_1883_cov_9.127624_g46880_i0_3	NODE_97752_length_1883_cov_9.127624_g46880_i0	821	1882	-	1062	15.5	0	0	0.5	18.5	0	0	1.5	19.5	0	0	0	3	0	0	0	1	0	0	0	0.5	0	1	0
NODE_97753_length_1883_cov_8.618785_g46881_i0_1	NODE_97753_length_1883_cov_8.618785_g46881_i0	2	1882	+	1881	24	0	13	4	17	0	25	0	15	3	31	2	26	0	7	1	25	0	28	4	9	0	45	0
NODE_97754_length_1883_cov_8.511602_g46882_i0_1	NODE_97754_length_1883_cov_8.511602_g46882_i0	3	542	-	540	0.5	0	0	4	1.5	0	0	5.5	2.5	0	0	6	0	0	0	3.5	0	0	0	3.5	2.5	0	0	3.5
NODE_97754_length_1883_cov_8.511602_g46882_i0_2	NODE_97754_length_1883_cov_8.511602_g46882_i0	637	1881	-	1245	12.5	0	0	29	18.5	0	3	22.5	4.5	0	0	9	13	0	0	31.5	14	0	0	18.5	10.5	0	0	30.5
NODE_97755_length_1883_cov_7.979558_g46883_i0_1	NODE_97755_length_1883_cov_7.979558_g46883_i0	57	1247	-	1191	0	1	15	0	0	1	2	0	0	2	3	0	0	0	18.5	0	0	32	3	0	0	4.5	4	0
NODE_97755_length_1883_cov_7.979558_g46883_i0_2	NODE_97755_length_1883_cov_7.979558_g46883_i0	1244	1882	-	639	0	1	0	0	0	0	1	0	0	2	2	0	0	0	7.5	0	0	22	10	0	0	5.5	2	0
NODE_97756_length_1883_cov_7.725414_g46884_i0_1	NODE_97756_length_1883_cov_7.725414_g46884_i0	1	933	+	933	0	3.5	1	0	0	2	1	0	0	4	5	0	0	11	4	0	0	54.5	0	0	0	5	0	0
NODE_97756_length_1883_cov_7.725414_g46884_i0_2	NODE_97756_length_1883_cov_7.725414_g46884_i0	930	1883	+	954	0	2.5	0	0	0	0	0	0	0	0	0	0	0	8	3	0	0	28.5	0	0	0	4	2	0
NODE_97757_length_1883_cov_7.617127_g46885_i0_1	NODE_97757_length_1883_cov_7.617127_g46885_i0	3	992	-	990	0	0	0	18	1	0	0	7	0	0	0	7	0	0	0	0	1	0	0	2	0	0	0	12
NODE_97757_length_1883_cov_7.617127_g46885_i0_2	NODE_97757_length_1883_cov_7.617127_g46885_i0	1188	1883	-	696	1	0	0	24	1	0	0	4	0	0	0	13	1	0	0	5	0	0	0	12	1	0	0	15
NODE_97758_length_1883_cov_7.559669_g46886_i0_1	NODE_97758_length_1883_cov_7.559669_g46886_i0	1	1155	-	1155	0	0	1	0	0	0	0	0	0	0	0	0	0	5	23	0	0	74	1	0	0	0	0	0
NODE_97758_length_1883_cov_7.559669_g46886_i0_2	NODE_97758_length_1883_cov_7.559669_g46886_i0	1218	1883	+	666	0	0	0	0	0	0	4	0	0	1	1	0	0	5	14	0	0	43	0	0	0	0	0	0
NODE_97759_length_1883_cov_7.208287_g46887_i0_1	NODE_97759_length_1883_cov_7.208287_g46887_i0	1	381	+	381	4	0	0	1	0	0	0	3	0	0	0	0	0	0	0	0	1.5	0	0	2.5	0.5	0	0	0
NODE_97759_length_1883_cov_7.208287_g46887_i0_2	NODE_97759_length_1883_cov_7.208287_g46887_i0	432	779	+	348	2	0	0	17	4.5	0	0	11	0.5	0	0	4	4	0	0	5	6.5	0	0	7.5	2	0	0	2
NODE_97759_length_1883_cov_7.208287_g46887_i0_3	NODE_97759_length_1883_cov_7.208287_g46887_i0	941	1699	+	759	10	1	0	23	4.5	1	0	16	11.5	0	0	15	3	0	0	19	0	0	0	45	4.5	0	0	7
NODE_97760_length_1883_cov_7.172376_g46888_i0_1	NODE_97760_length_1883_cov_7.172376_g46888_i0	2	1318	+	1317	0	12	0	0	0	7	0	0	0	7	0	0	0	19	0	0	0	12	0	0	0	8	0	0
NODE_97761_length_1883_cov_7.075138_g46889_i0_1	NODE_97761_length_1883_cov_7.075138_g46889_i0	1	87	-	87	0	1	0	0	0	0	0	0	0	0	0	0	0	0	0	0	0	0	0	0	0.5	0.5	0	0
NODE_97761_length_1883_cov_7.075138_g46889_i0_2	NODE_97761_length_1883_cov_7.075138_g46889_i0	168	1697	-	1530	0	7.5	7.5	0	3	8	10	0	0	24	0	0	0	8	7	0	0	2	1	0	0.5	5	17.5	0
NODE_97761_length_1883_cov_7.075138_g46889_i0_3	NODE_97761_length_1883_cov_7.075138_g46889_i0	1772	1882	-	111	0	0.5	2.5	0	1	0	2	0	0	0	0	0	0	2	0	0	0	0	0	0	0	0.5	1.5	0
NODE_97762_length_1883_cov_6.990608_g46890_i0_1	NODE_97762_length_1883_cov_6.990608_g46890_i0	115	1092	+	978	0	0	0	3	0	0	0	13.5	1	0	0	11.5	0	0	0	8.5	0	0	0	16.5	0	0	0	5
NODE_97762_length_1883_cov_6.990608_g46890_i0_2	NODE_97762_length_1883_cov_6.990608_g46890_i0	1103	1882	+	780	0	0	0	15	0	0	0	7.5	0	0	0	4.5	0	0	0	9.5	0	0	0	10.5	0	0	0	3
NODE_97764_length_1883_cov_6.577348_g46891_i0_1	NODE_97764_length_1883_cov_6.577348_g46891_i0	1	1116	-	1116	0	4.5	2	0.5	1	3	13.5	0	1	1	6	0	0	1	4	0	0	0	9	0	0	3	8	0
NODE_97764_length_1883_cov_6.577348_g46891_i0_2	NODE_97764_length_1883_cov_6.577348_g46891_i0	1128	1727	-	600	0	0.5	3	0.5	0	0	7.5	1	1	0	6	0	1	2	3	0	0	6	3	0	0	3	10	0
NODE_97765_length_1883_cov_5.925414_g21102_i1_1	NODE_97765_length_1883_cov_5.925414_g21102_i1	1	123	+	123	0	0	0	0	0	0	0	0	0	0	0	0	0	0	1.5	0	0	3.5	0	0	0	0	0	0
NODE_97765_length_1883_cov_5.925414_g21102_i1_2	NODE_97765_length_1883_cov_5.925414_g21102_i1	137	856	+	720	0	0	0	0	0	0	1	0	0	0	0	0	0	0	7	0	0	33	0	0	0	0	0	0
NODE_97765_length_1883_cov_5.925414_g21102_i1_3	NODE_97765_length_1883_cov_5.925414_g21102_i1	871	1881	+	1011	0	0	0	0	0	0	0	0	0	0	0	0	0	4	5.5	0	0	45.5	0	0	0	0	0	0
NODE_97766_length_1883_cov_4.872376_g46892_i0_1	NODE_97766_length_1883_cov_4.872376_g46892_i0	1	441	-	441	0	1	0.5	0	0	0	0	0	0	4	0	0	0	0	2	0	0	8.5	0	0	0	0	1.5	0
NODE_97766_length_1883_cov_4.872376_g46892_i0_2	NODE_97766_length_1883_cov_4.872376_g46892_i0	460	1242	-	783	0	2	1.5	0	0	1	1	0	0	0	0	0	0	0	5	0	0	20.5	2	0	0	0	0.5	0
NODE_97766_length_1883_cov_4.872376_g46892_i0_3	NODE_97766_length_1883_cov_4.872376_g46892_i0	1319	1882	-	564	0	0	1	0	0	0	0	0	0	0	0	0	0	0	3	0	0	11	0	0	0	2	0	0
NODE_97767_length_1883_cov_4.301105_g46893_i0_1	NODE_97767_length_1883_cov_4.301105_g46893_i0	1	111	+	111	0	0	0	0	0	0	0	0	0	0	0	0	0	0	0.5	0	0	0	0	0	0	0	0	0
NODE_97767_length_1883_cov_4.301105_g46893_i0_2	NODE_97767_length_1883_cov_4.301105_g46893_i0	120	560	-	441	0	0	0	0	0	1.5	3.5	0	0	0	1	0	0	0	1	0	0	4	0	0	0	0	1	0
NODE_97767_length_1883_cov_4.301105_g46893_i0_3	NODE_97767_length_1883_cov_4.301105_g46893_i0	618	1673	-	1056	0	0	7	2	0	2.5	12	0	1	4	7	0	1	5	10.5	0	0	18.5	19	1	2	0	11	2
NODE_97767_length_1883_cov_4.301105_g46893_i0_4	NODE_97767_length_1883_cov_4.301105_g46893_i0	1670	1882	-	213	0	0	0	0	0	0	1.5	0	0	0	1	0	0	0	0	0	0	0.5	1	0	0	0	0	0
NODE_97768_length_1883_cov_3.798895_g46894_i0_1	NODE_97768_length_1883_cov_3.798895_g46894_i0	3	1382	+	1380	0	3	7	0	0	2	2	0	0	2	2	0	0	5	8.5	0	0	47.5	1	0	0	0	1	0
NODE_97768_length_1883_cov_3.798895_g46894_i0_2	NODE_97768_length_1883_cov_3.798895_g46894_i0	1445	1882	-	438	0	0	0	0	0	0	0	0	0	0	0	0	0	1	2.5	0	0	4.5	0	0	0	0	0	0
NODE_97769_length_1883_cov_3.787293_g46895_i0_1	NODE_97769_length_1883_cov_3.787293_g46895_i0	127	498	+	372	0	0	0	0	0	0	0	0	0	0	0	0	0	4	1	0	0	12	0	0	0	0	0	0
NODE_97769_length_1883_cov_3.787293_g46895_i0_2	NODE_97769_length_1883_cov_3.787293_g46895_i0	675	1463	-	789	0	0	0	0	0	0	0	0	0	0	0	0	0	5	2	0	0	17	0	0	0	0	0	0
NODE_97770_length_1883_cov_3.448619_g46896_i0_1	NODE_97770_length_1883_cov_3.448619_g46896_i0	495	1016	+	522	0	1	1	0	0	2	3	0	0	0	3	0	0	2	2	0	0	0	2	0	0	0	3	0
NODE_97770_length_1883_cov_3.448619_g46896_i0_2	NODE_97770_length_1883_cov_3.448619_g46896_i0	1262	1519	+	258	0	2	0	0	0	3	2	0	0	0	2	0	0	2	3	0	0	0	3	0	0	1	3	0
NODE_97771_length_1883_cov_3.283425_g46897_i0_1	NODE_97771_length_1883_cov_3.283425_g46897_i0	1	564	+	564	0	0	0	0	0	0	1	0	0	0	0	0	0	0	7.5	0	0	7.5	0	1	0	1	0	0
NODE_97771_length_1883_cov_3.283425_g46897_i0_2	NODE_97771_length_1883_cov_3.283425_g46897_i0	584	1444	-	861	0	0	0	0	0	1	0	0	0	0	0	0	0	0	3.5	0	0	13	0	1	0	0	0	0
NODE_97771_length_1883_cov_3.283425_g46897_i0_3	NODE_97771_length_1883_cov_3.283425_g46897_i0	1610	1882	-	273	0	0	0	0	0	0	0	0	0	0	0	0	0	2	0	0	0	4.5	0	0	0	0	0	0
NODE_97772_length_1883_cov_3.249724_g46898_i0_1	NODE_97772_length_1883_cov_3.249724_g46898_i0	114	821	+	708	0	0	0	0	0	0	0	0	0	0	1	0	0	3	4	0	0	10	0	0	0	0	0	0
NODE_97772_length_1883_cov_3.249724_g46898_i0_2	NODE_97772_length_1883_cov_3.249724_g46898_i0	846	1241	+	396	0	1	0	0	0	2	1.5	0	0	0	1	0	0	0	7.5	0	0	9	0	0	0	0	0	0
NODE_97772_length_1883_cov_3.249724_g46898_i0_3	NODE_97772_length_1883_cov_3.249724_g46898_i0	1308	1673	+	366	1	1	0	0	0	3	3.5	0	0	2	5	2	0	0	4.5	1	0	5.5	4	0	0	1	4	2
NODE_97772_length_1883_cov_3.249724_g46898_i0_4	NODE_97772_length_1883_cov_3.249724_g46898_i0	1683	1883	-	201	0	0	0	0	0	0	0	0	0	0	0	0	0	0	1	0	0	1.5	0	0	0	0	0	0
NODE_97773_length_1883_cov_2.921547_g46899_i0_1	NODE_97773_length_1883_cov_2.921547_g46899_i0	2	214	-	213	0	0	0	0	0	0	0	0	0	0	0	0	0	0	0	0	0	7.5	0	0	0	0	0	0
NODE_97773_length_1883_cov_2.921547_g46899_i0_2	NODE_97773_length_1883_cov_2.921547_g46899_i0	217	1809	-	1593	0	0	0	0	0	0	0	0	0	0	0	0	0	7	2	0	0	33.5	0	0	0	0	0	0
NODE_97774_length_1883_cov_2.881215_g46900_i0_1	NODE_97774_length_1883_cov_2.881215_g46900_i0	1	462	+	462	0	0	0	0	0	1.5	0	0	0	0	0	0	0	0	1	0	0	5.5	0	0	0	0	0	0
NODE_97774_length_1883_cov_2.881215_g46900_i0_2	NODE_97774_length_1883_cov_2.881215_g46900_i0	501	1835	+	1335	0	0	0	0	0	0.5	0	0	0	0	0	0	0	0	0	0	0	30.5	0	0	0	0	0	0
NODE_97775_length_1883_cov_2.870166_g46901_i0_1	NODE_97775_length_1883_cov_2.870166_g46901_i0	209	1117	+	909	0	0	0	0	0	0	0	0	0	0	0	0	0	2	10	0	0	11.5	0	0	0	0	0	0
NODE_97775_length_1883_cov_2.870166_g46901_i0_2	NODE_97775_length_1883_cov_2.870166_g46901_i0	1185	1883	+	699	0	0	0	0	0	0	0	0	0	0	0	0	0	0	3	0	0	12.5	0	0	0	0	0	0
NODE_97777_length_1882_cov_416.954671_g1_i22311_1	NODE_97777_length_1882_cov_416.954671_g1_i22311	3	1178	+	1176	6	67.5	55	4	10	69	118	1	19	69	88	3	14	47	1339.5	0	8	246.5	116	1	15	117	181	0
NODE_97777_length_1882_cov_416.954671_g1_i22311_2	NODE_97777_length_1882_cov_416.954671_g1_i22311	1406	1837	-	432	29	90.5	77	1	11	75	113	3	30	89	102	3	28	39	280.5	3	8	47.5	74	1	19	99	77	0
NODE_97778_length_1882_cov_210.431730_g46902_i0_1	NODE_97778_length_1882_cov_210.431730_g46902_i0	477	983	+	507	0	2	6	0	0	2	27	0	0	3.5	16	0	0	1	14	0	0	4.5	1	0	0	4.5	6	0
NODE_97778_length_1882_cov_210.431730_g46902_i0_2	NODE_97778_length_1882_cov_210.431730_g46902_i0	1065	1880	+	816	0	0	1	0	0	1	8	0	0	1.5	10	0	0	0	10	0	0	9.5	2	0	0	1.5	5	0
NODE_97779_length_1882_cov_174.342731_g6032_i1_1	NODE_97779_length_1882_cov_174.342731_g6032_i1	2	739	+	738	1	2	12	2	0	5	14	1	0	5	14	0	5	1	9	1	0	1	10	0	1	5	22	2
NODE_97779_length_1882_cov_174.342731_g6032_i1_2	NODE_97779_length_1882_cov_174.342731_g6032_i1	1161	1442	+	282	6	67	189	3	15	60	195	1	6.5	118.5	376	4	4	62	108.5	8	17	22	182	11	10	103	194.5	1
NODE_97779_length_1882_cov_174.342731_g6032_i1_3	NODE_97779_length_1882_cov_174.342731_g6032_i1	1551	1880	+	330	2	16	25	6	2	10	25	0	2.5	12.5	39	0	2	7	17.5	0	0	4	18	2	1	17	50.5	1
NODE_97780_length_1882_cov_169.647872_g46903_i0_1	NODE_97780_length_1882_cov_169.647872_g46903_i0	1	855	-	855	70	92	117.5	9.5	101.5	97	155	4	217	85	151.5	12	82	51	729.5	8.5	58	147	163.5	11.5	108.5	168.5	239.5	7
NODE_97780_length_1882_cov_169.647872_g46903_i0_2	NODE_97780_length_1882_cov_169.647872_g46903_i0	1012	1653	-	642	5	8	30.5	15.5	9.5	17	60	5	12	20	77.5	17	8	3	37.5	14.5	6	8	62.5	15.5	2.5	25.5	86.5	4
NODE_97781_length_1882_cov_105.953013_g46904_i0_1	NODE_97781_length_1882_cov_105.953013_g46904_i0	2	1882	-	1881	197	1	0	81	177	0	6	118	172	4	0	91	207	3	3	74	220	1	2	112	163	0	7	19
NODE_97782_length_1882_cov_85.375345_g46905_i0_1	NODE_97782_length_1882_cov_85.375345_g46905_i0	2	1843	+	1842	174	0	0	0	164	0	0	0	202	0	0	0	235	0	0	0	153	0	0	0	182	0	0	0
NODE_97784_length_1882_cov_55.828635_g46906_i0_1	NODE_97784_length_1882_cov_55.828635_g46906_i0	1	117	+	117	0	0	0	0	0	0	0	0	0	0	0	0	0	1	0	1	0	0	0	1	0	0	3	0
NODE_97784_length_1882_cov_55.828635_g46906_i0_2	NODE_97784_length_1882_cov_55.828635_g46906_i0	590	1219	+	630	9	4	29.5	83	10	6	15	25	15	13	31.5	51	28.5	13	19	80.5	28.5	6	33.5	198.5	29	10	52.5	96
NODE_97784_length_1882_cov_55.828635_g46906_i0_3	NODE_97784_length_1882_cov_55.828635_g46906_i0	1267	1881	-	615	0	2	6.5	11	0	3	4	8	0	4	10.5	8	0.5	0	3	9.5	1.5	2	3.5	29.5	3	3	3.5	6
NODE_97785_length_1882_cov_48.017137_g46907_i0_1	NODE_97785_length_1882_cov_48.017137_g46907_i0	2	1342	-	1341	96	0	0	15	69	1	4	4	93	3	9	1	58	0	3	4	65	0	1	9	62	0	3	2
NODE_97786_length_1882_cov_47.400221_g46908_i0_1	NODE_97786_length_1882_cov_47.400221_g46908_i0	3	104	+	102	0	0	0	0	0	0	0	0	0	0	1	0	0	0	1	0	0.5	0	0	0	0	0	0.5	0
NODE_97786_length_1882_cov_47.400221_g46908_i0_2	NODE_97786_length_1882_cov_47.400221_g46908_i0	158	877	+	720	6.5	0	87.5	5	8.5	5.5	66.5	1	8.5	18.5	140	2	5.5	7	10	5.5	9.5	1	28	4.5	4.5	4	64	1
NODE_97786_length_1882_cov_47.400221_g46908_i0_3	NODE_97786_length_1882_cov_47.400221_g46908_i0	879	1382	+	504	1.5	2.5	17	0	3	0.5	20	0	2.5	6.5	21.5	0	2.5	3	2.5	0.5	1	2	4	2	0.5	0	13.5	0
NODE_97786_length_1882_cov_47.400221_g46908_i0_4	NODE_97786_length_1882_cov_47.400221_g46908_i0	1391	1882	+	492	0	0.5	2.5	0	0.5	0	5.5	0	0	4	5.5	0	1	2	0.5	0	0	0	0	0.5	1	0	4	0
NODE_97787_length_1882_cov_32.320066_g1_i22312_1	NODE_97787_length_1882_cov_32.320066_g1_i22312	82	801	+	720	0	16.5	12	0	0	8	14.5	0	0	28	27	0	0	10.5	16	0	0	6	25.5	0	0	13	12.5	0
NODE_97787_length_1882_cov_32.320066_g1_i22312_2	NODE_97787_length_1882_cov_32.320066_g1_i22312	958	1752	+	795	1	22.5	17	0	5	22	16.5	0	0	29	17	0	1	9.5	8	0	0	6	22.5	0	1	28	24.5	0
NODE_97788_length_1882_cov_31.726368_g46909_i0_1	NODE_97788_length_1882_cov_31.726368_g46909_i0	1	720	-	720	0	4.5	1.5	0	0	3.5	4.5	0	0	1.5	12	0	0	2.5	12	0	0	26.5	10	0	0	9.5	6	0
NODE_97788_length_1882_cov_31.726368_g46909_i0_2	NODE_97788_length_1882_cov_31.726368_g46909_i0	717	1700	-	984	0	18.5	46.5	2	0	10.5	18.5	0	1	26.5	44	0	1	26.5	68	3	0	78.5	90	0	0	54.5	62	0
NODE_97789_length_1882_cov_30.725815_g46910_i0_1	NODE_97789_length_1882_cov_30.725815_g46910_i0	3	1142	+	1140	3	0	0	0	2	0	0	4	2	0	0	0	6	0	0	2	17	0	0	0	5	0	0	1
NODE_97790_length_1882_cov_24.777225_g21227_i4_1	NODE_97790_length_1882_cov_24.777225_g21227_i4	53	370	+	318	0	0.5	8	0	0	0.5	8.5	0	0.5	2.5	36.67	0	0.5	0	8.67	0	2	2.5	16	0	0.33	2	7.5	0
NODE_97790_length_1882_cov_24.777225_g21227_i4_2	NODE_97790_length_1882_cov_24.777225_g21227_i4	367	516	+	150	0	0.5	6	0	0	0.5	7.5	0	0.5	1.5	13.67	0	0.5	0	6.67	0	1	2.5	11	0	0.33	2	6.5	0
NODE_97790_length_1882_cov_24.777225_g21227_i4_3	NODE_97790_length_1882_cov_24.777225_g21227_i4	557	1282	+	726	1	0	15	0	0	0	10	0	1	5	30.67	0	0	0	2.67	0	0	0	10	0	3.33	0	10	0
NODE_97791_length_1882_cov_22.036484_g46911_i0_1	NODE_97791_length_1882_cov_22.036484_g46911_i0	1	1824	-	1824	5	0	0	42	9	0	0	88	0	0	0	72	5	0	0	42	1	0	0	26	1	0	0	17
NODE_97792_length_1882_cov_21.102266_g46912_i0_1	NODE_97792_length_1882_cov_21.102266_g46912_i0	2	661	+	660	27	0	0	19	21	0	0	3	37	0	0	6	14	0	0	7	17	0	0	7	6	0	0	10
NODE_97792_length_1882_cov_21.102266_g46912_i0_2	NODE_97792_length_1882_cov_21.102266_g46912_i0	968	1561	+	594	8	0	0	11.5	16.5	0	0	5	20	0	0	2	4	0	0	3	12.5	0	0	4	6.5	0	0	0
NODE_97792_length_1882_cov_21.102266_g46912_i0_3	NODE_97792_length_1882_cov_21.102266_g46912_i0	1575	1880	-	306	8	0	0	9.5	2.5	0	0	3	10	0	0	4	6	0	0	3	5.5	0	0	1	3.5	0	0	0
NODE_97793_length_1882_cov_20.895522_g9216_i5_1	NODE_97793_length_1882_cov_20.895522_g9216_i5	13	1773	-	1761	4	33	0	22	0	10	3	15	0	12	4	6	0	35	18	33	0	167	9	11	0	11	7	3
NODE_97794_length_1882_cov_20.393035_g46913_i0_1	NODE_97794_length_1882_cov_20.393035_g46913_i0	2	595	-	594	0	0	0	42	0	0	0	15.5	0	0	0	18.5	0	0	0	9.5	0	0	0	28	0	0	0	9
NODE_97794_length_1882_cov_20.393035_g46913_i0_2	NODE_97794_length_1882_cov_20.393035_g46913_i0	611	1864	-	1254	0	0	0	45	0	0	0	30.5	0	0	0	26.5	0	0	0	15.5	0	0	0	45	0	0	0	29
NODE_97795_length_1882_cov_19.469320_g46914_i0_1	NODE_97795_length_1882_cov_19.469320_g46914_i0	7	1881	-	1875	24	1	0	18	36	0	0	12	35	2	1	10	40	0	0	7	27	0	2	21	64	0	2	15
NODE_97796_length_1882_cov_17.851299_g46915_i0_1	NODE_97796_length_1882_cov_17.851299_g46915_i0	143	997	-	855	1.5	1.5	9.5	1	5.5	1	60.5	0	6.5	23	37	2	1.5	9	7.5	0	1.5	3	10.5	0	0	1	59	1.5
NODE_97796_length_1882_cov_17.851299_g46915_i0_2	NODE_97796_length_1882_cov_17.851299_g46915_i0	994	1881	-	888	2.5	0.5	9.5	5	0.5	0	30.5	0	2.5	6	26	0	0.5	1	1.5	0	1.5	0	4.5	0	1	1	31	1.5
NODE_97797_length_1882_cov_15.816473_g46916_i0_1	NODE_97797_length_1882_cov_15.816473_g46916_i0	129	353	-	225	0	1	0	0	0	5	3	0	0	6	3	0	0	2	2	0	0	0	7	0	0	1	6	0
NODE_97797_length_1882_cov_15.816473_g46916_i0_2	NODE_97797_length_1882_cov_15.816473_g46916_i0	771	998	-	228	0	7	0	0	0	5.5	9	0	0	10.5	13	0	0	4	5.5	0	0	0	3	0	0	4	7	0
NODE_97797_length_1882_cov_15.816473_g46916_i0_3	NODE_97797_length_1882_cov_15.816473_g46916_i0	1106	1399	-	294	0	7.5	0	0	0	6.5	2.5	0	0	8.5	6.5	0	0	4	3	0	0	0	2	0	0	1	8.5	0
NODE_97797_length_1882_cov_15.816473_g46916_i0_4	NODE_97797_length_1882_cov_15.816473_g46916_i0	1545	1880	-	336	0	9.5	1	0	0	4	3.5	0	0	4	7.5	0	0	5	2.5	0	0	0	2	0	0	5	4.5	0
NODE_97798_length_1882_cov_15.140409_g46917_i0_1	NODE_97798_length_1882_cov_15.140409_g46917_i0	3	1880	+	1878	24	5	3	8	18	0	3	1	24	14	6	3	27	4	3	2	29	1	2	5	15	7	4	5
NODE_97799_length_1882_cov_14.472637_g46918_i0_1	NODE_97799_length_1882_cov_14.472637_g46918_i0	1289	1456	+	168	8	0	0	0	5	0	0	0	4	0	0	0	14	0	0	0	6	0	0	0	9	0	0	0
NODE_97799_length_1882_cov_14.472637_g46918_i0_2	NODE_97799_length_1882_cov_14.472637_g46918_i0	1814	1882	+	69	1	0	0	0	2	0	0	0	0	0	0	0	2	0	0	0	1	0	0	0	2	0	0	0
NODE_97800_length_1882_cov_14.284688_g46919_i0_1	NODE_97800_length_1882_cov_14.284688_g46919_i0	107	997	+	891	0	10	6	0	0	7	32	0	1	9	38	0	1	3	32	0	0	11	18	0	3	9	41.5	0
NODE_97800_length_1882_cov_14.284688_g46919_i0_2	NODE_97800_length_1882_cov_14.284688_g46919_i0	1110	1880	-	771	0	0	1	0	0	2	6	0	0	0	0	0	0	0	4	0	0	6	0	0	0	0	2.5	0
NODE_97801_length_1882_cov_14.139856_g46920_i0_1	NODE_97801_length_1882_cov_14.139856_g46920_i0	3	1880	-	1878	0	13	12	0	0	17	11	0	0	24	34	0	0	13	13	0	0	5	13	0	0	55	25	0
NODE_97802_length_1882_cov_12.529022_g46921_i0_1	NODE_97802_length_1882_cov_12.529022_g46921_i0	1	1470	+	1470	16.5	0	0	6	16.5	2	0	11	19	0	1	8	27.5	2	0	5	28	0	0	4	10	0	0	6
NODE_97802_length_1882_cov_12.529022_g46921_i0_2	NODE_97802_length_1882_cov_12.529022_g46921_i0	1637	1789	+	153	4.5	0	0	0	6.5	0	0	1	0	0	0	2	4.5	0	0	0	2	0	0	0	0	0	0	3
NODE_97803_length_1882_cov_11.881703_g46922_i0_1	NODE_97803_length_1882_cov_11.881703_g46922_i0	2	1339	-	1338	29	0	0	32.5	20.5	0	0	14	35	0	0	17	46	0	0	10	24	0	0	15	22.5	0	0	39
NODE_97803_length_1882_cov_11.881703_g46922_i0_2	NODE_97803_length_1882_cov_11.881703_g46922_i0	1343	1882	-	540	0	0	0	1.5	0.5	0	0	0	3	0	0	0	3	0	0	0	1	0	0	3	5.5	0	0	0
NODE_97804_length_1882_cov_11.286899_g46923_i0_1	NODE_97804_length_1882_cov_11.286899_g46923_i0	3	227	-	225	0.5	0	0	0	0.5	0	0	0	0	0	0	0.5	0	0	0	0	1	0	0	0	0	0	0	0
NODE_97804_length_1882_cov_11.286899_g46923_i0_2	NODE_97804_length_1882_cov_11.286899_g46923_i0	244	1881	-	1638	47.5	0	0	3	35.5	0	0	0	32	0	0	3.5	9	0	0	0	10	0	0	6	6	0	0	1
NODE_97806_length_1882_cov_10.464345_g46924_i0_1	NODE_97806_length_1882_cov_10.464345_g46924_i0	2	175	-	174	1.5	0	2.5	3.5	0	0	0	4.5	0	0	0	0.5	0.5	0	0	1.5	0	0	0	3	0	0	0	0
NODE_97806_length_1882_cov_10.464345_g46924_i0_2	NODE_97806_length_1882_cov_10.464345_g46924_i0	194	1321	-	1128	2.5	0	2.5	25	3	0	0	19.5	1	0	0	9.5	0.5	0	0	16.5	0	0	0	18	1	0	0	12
NODE_97806_length_1882_cov_10.464345_g46924_i0_3	NODE_97806_length_1882_cov_10.464345_g46924_i0	1314	1880	-	567	0	0	0	6.5	0	0	0	8	1	0	0	5	0	0	0	4	0	0	0	6	0	0	0	1
NODE_97808_length_1882_cov_9.493643_g46925_i0_1	NODE_97808_length_1882_cov_9.493643_g46925_i0	611	808	+	198	0	1	0	0	0	3	1	0	0	12	5	0	0	4	1	0	0	1	0	0	0	1	3	0
NODE_97809_length_1882_cov_9.484245_g46926_i0_1	NODE_97809_length_1882_cov_9.484245_g46926_i0	1	1881	-	1881	41	0	0	0	25	0	0	0	15	0	0	0	31	0	0	0	44	0	0	0	3	0	0	0
NODE_97810_length_1882_cov_9.422886_g46927_i0_1	NODE_97810_length_1882_cov_9.422886_g46927_i0	2	1882	-	1881	0	15	9	0	0	9	16	1	1	5	8	1	0	4	10	0	0	2	6	0	1	14	30	0
NODE_97811_length_1882_cov_9.102819_g46928_i0_1	NODE_97811_length_1882_cov_9.102819_g46928_i0	2	328	+	327	0	0	0	4	0	0	0	0	0	0	0	1	1	0	1	2.5	0	0	0.5	4	0	0	0	0
NODE_97811_length_1882_cov_9.102819_g46928_i0_2	NODE_97811_length_1882_cov_9.102819_g46928_i0	358	1881	-	1524	1	4	7	121	3	1	3	63	2	0	4	75	4	1	24	167.5	4	8	7.5	209	2	7	5	42
NODE_97812_length_1882_cov_8.959093_g46929_i0_1	NODE_97812_length_1882_cov_8.959093_g46929_i0	2	1744	+	1743	20	0	0	8	6	0	0	23	13	0	0	30	8	0	0	8	9	0	0	13	3	0	0	6
NODE_97813_length_1882_cov_7.909895_g46930_i0_1	NODE_97813_length_1882_cov_7.909895_g46930_i0	2	1882	+	1881	0	6	2	0	0	8	2	0	1	17	1	0	0	23	3	0	1	8	1	0	0	8	16	0
NODE_97814_length_1882_cov_7.685462_g46931_i0_1	NODE_97814_length_1882_cov_7.685462_g46931_i0	1	1032	-	1032	1	23.5	39.5	1	6	25	19	1	2.5	41.5	33.5	0	1	9	91	0	0	12.5	13	2	1.5	39	23	0
NODE_97814_length_1882_cov_7.685462_g46931_i0_2	NODE_97814_length_1882_cov_7.685462_g46931_i0	1038	1880	-	843	4	21.5	20.5	5	3	15	34	2	2.5	21.5	53.5	6	0	12	159	2	3	26.5	16	5	1.5	37	19	0
NODE_97815_length_1882_cov_7.371476_g46932_i0_1	NODE_97815_length_1882_cov_7.371476_g46932_i0	1	1518	-	1518	0	1	0	0	0	2	0	0	0	1	0	0	0	12.5	25	0	0	70.5	0	0	0	0	0	0
NODE_97815_length_1882_cov_7.371476_g46932_i0_2	NODE_97815_length_1882_cov_7.371476_g46932_i0	1556	1882	-	327	0	0	0	0	0	0	0	0	0	0	0	0	0	8.5	1	0	0	6.5	0	0	0	0	0	0
NODE_97816_length_1882_cov_7.173024_g46933_i0_1	NODE_97816_length_1882_cov_7.173024_g46933_i0	1	1881	-	1881	26	0	0	4	29	0	1	4	46	0	0	0	16	0	0	2	17	0	0	2	31	0	0	6
NODE_97817_length_1882_cov_7.111111_g46934_i0_1	NODE_97817_length_1882_cov_7.111111_g46934_i0	2	1882	+	1881	0	2	0	0	0	0	0	0	0	0	0	0	0	6	19	0	0	97	1	0	0	1	0	0
NODE_97818_length_1882_cov_6.813709_g46935_i0_1	NODE_97818_length_1882_cov_6.813709_g46935_i0	1	81	-	81	0	0	0	0	0	0	0	0	0	0	0	1.33	0	0	0	0	0	0	0	0	0	0	0	1
NODE_97818_length_1882_cov_6.813709_g46935_i0_2	NODE_97818_length_1882_cov_6.813709_g46935_i0	78	212	-	135	0	0	0	0	0	0	0	0	0	0	0	2.83	0	0	0	0	0	0	0	0.5	0	0	0	1
NODE_97818_length_1882_cov_6.813709_g46935_i0_3	NODE_97818_length_1882_cov_6.813709_g46935_i0	232	1881	-	1650	2	2	4	27	4	1	3	14	4	0	4	49.83	5	4	10	16	6	27	3	25.5	2	4	3	26
NODE_97819_length_1882_cov_6.782200_g46936_i0_1	NODE_97819_length_1882_cov_6.782200_g46936_i0	2	1003	-	1002	6	0	0	14	0	1	0	7	0	0	1	7	0	3	4	17	0	15	1	21	0	0	1	1
NODE_97819_length_1882_cov_6.782200_g46936_i0_2	NODE_97819_length_1882_cov_6.782200_g46936_i0	1089	1880	-	792	0	0	0	22	0	0	0	5	0	0	0	11	0	0	2	3	1	1	0	9	0	0	0	3
NODE_97822_length_1882_cov_6.610282_g46937_i0_1	NODE_97822_length_1882_cov_6.610282_g46937_i0	2	1882	+	1881	0	11	6	0	1	5	1	0	0	16	9	0	1	18	3	0	2	0	5	0	0	7	2	0
NODE_97823_length_1882_cov_6.590381_g46938_i0_1	NODE_97823_length_1882_cov_6.590381_g46938_i0	2	1882	+	1881	0	3	22	3	0	4	19	1	0	2	10	0	3	1	13	0	2	15	3	0	1	4	13	0
NODE_97824_length_1882_cov_6.190160_g46939_i0_1	NODE_97824_length_1882_cov_6.190160_g46939_i0	1	774	+	774	138	1	0	0	7	0	0	0	26	20	0	0	18	6	0	0	111	0	0	0	13	0	6	0
NODE_97825_length_1882_cov_6.184080_g46940_i0_1	NODE_97825_length_1882_cov_6.184080_g46940_i0	772	984	+	213	0	0	5	0	0	2	1	0	0	9	3	0	0	10	2	0	0	2	8	0	0	0	5	0
NODE_97827_length_1882_cov_5.672747_g46941_i0_1	NODE_97827_length_1882_cov_5.672747_g46941_i0	3	1670	+	1668	0	0	0	0	0	0	0	0	0	0	0	0	0	8	12	0	0	68.5	0	0	0	0	0	0
NODE_97827_length_1882_cov_5.672747_g46941_i0_2	NODE_97827_length_1882_cov_5.672747_g46941_i0	1715	1882	+	168	0	0	0	0	0	0	0	0	0	0	0	0	0	0	0	0	0	4.5	0	0	0	0	0	0
NODE_97828_length_1882_cov_5.661692_g46942_i0_1	NODE_97828_length_1882_cov_5.661692_g46942_i0	35	1882	-	1848	0	1	11	0	0	1	3	0	0	2	0	0	0	0	24	0	0	31	5	0	0	0	3	0
NODE_97829_length_1882_cov_5.346600_g46943_i0_1	NODE_97829_length_1882_cov_5.346600_g46943_i0	583	1881	+	1299	0	1	0	0	0	0	0	0	0	0	0	0	0	3	12	0	0	64	0	0	0	0	0	0
NODE_97832_length_1882_cov_4.573798_g46944_i0_1	NODE_97832_length_1882_cov_4.573798_g46944_i0	3	1880	-	1878	3	0	0	19	2	0	0	7	0	0	0	8	1	0	0	11	0	0	0	10	2	0	0	1
NODE_97833_length_1882_cov_4.425650_g46945_i0_1	NODE_97833_length_1882_cov_4.425650_g46945_i0	1	1881	-	1881	0	0	0	0	0	0	0	0	0	0	0	0	0	11	2	0	0	50	0	0	0	0	0	0
NODE_97834_length_1882_cov_4.093422_g46946_i0_1	NODE_97834_length_1882_cov_4.093422_g46946_i0	2	352	-	351	0.5	0	0	0	1.67	0	3	0	0	0	4	0	0	0	0	0	0	0	0	0	0	0	10	0
NODE_97834_length_1882_cov_4.093422_g46946_i0_2	NODE_97834_length_1882_cov_4.093422_g46946_i0	365	709	-	345	1.5	0	0	0	1.17	0	3	0	0	0	2.5	0	0	0	0	0	0	0	1	0	0.5	0	0	0
NODE_97834_length_1882_cov_4.093422_g46946_i0_3	NODE_97834_length_1882_cov_4.093422_g46946_i0	710	1321	-	612	3	0	0.5	0	3.17	0	6	0	0	0	8.5	0	0	0	0	0	0	0	1	0	0.5	0	2.5	0
NODE_97834_length_1882_cov_4.093422_g46946_i0_4	NODE_97834_length_1882_cov_4.093422_g46946_i0	1353	1880	-	528	1	0	1.5	0	0	0	5	0	0	0	4	0	3	0	2	0	0	0	1	0	0	0	1.5	0
NODE_97835_length_1882_cov_3.762300_g46947_i0_1	NODE_97835_length_1882_cov_3.762300_g46947_i0	2	1882	+	1881	8	0	0	0	13	0	0	0	12	0	0	0	7	0	0	0	6	0	0	0	4	0	0	0
NODE_97836_length_1882_cov_3.746821_g46948_i0_1	NODE_97836_length_1882_cov_3.746821_g46948_i0	3	1028	+	1026	0	0	0	0	0	0	0	0	0	0	0	0	0	6	3	0	0	31.5	0	0	0	0	0	0
NODE_97836_length_1882_cov_3.746821_g46948_i0_2	NODE_97836_length_1882_cov_3.746821_g46948_i0	1025	1882	+	858	0	0	0	0	0	0	0	0	0	0	0	0	0	3	0	0	0	21.5	0	0	0	0	0	0
NODE_97837_length_1882_cov_3.669983_g46949_i0_1	NODE_97837_length_1882_cov_3.669983_g46949_i0	2	1141	-	1140	0	0	0	0	0	0	0	0	0	0	0	0	0	0	8.5	0	0	36.5	0	0	0	0	0	0
NODE_97837_length_1882_cov_3.669983_g46949_i0_2	NODE_97837_length_1882_cov_3.669983_g46949_i0	1272	1880	-	609	0	0	0	0	0	0	0	0	0	0	0	0	0	0	3.5	0	0	8.5	0	0	0	0	0	0
NODE_97838_length_1882_cov_3.210614_g46950_i0_1	NODE_97838_length_1882_cov_3.210614_g46950_i0	3	206	+	204	0	0	0	0	0	0	0	0	0	0	0	0	0	0	0.5	0	0	1.5	0	0	0	0	0	0
NODE_97838_length_1882_cov_3.210614_g46950_i0_2	NODE_97838_length_1882_cov_3.210614_g46950_i0	157	783	+	627	0	0	0	0	0	0	0	0	0	0	0	0	0	0	1.5	0	0	10	0	0	0	0	0	0
NODE_97838_length_1882_cov_3.210614_g46950_i0_3	NODE_97838_length_1882_cov_3.210614_g46950_i0	808	1056	-	249	0	0	0	0	0	0	0	0	0	0	0	0	0	0	1.5	0	0	10.5	0	0	0	0	1	0
NODE_97838_length_1882_cov_3.210614_g46950_i0_4	NODE_97838_length_1882_cov_3.210614_g46950_i0	1192	1881	+	690	0	0	0	0	0	0	0	0	0	0	0	0	0	3	0.5	0	0	19	0	0	0	0	0	0
NODE_97839_length_1882_cov_3.064677_g46951_i0_1	NODE_97839_length_1882_cov_3.064677_g46951_i0	2	238	-	237	0	0	0	0	0	1	0	0	0	0	0	0	0	0	0	0	0	3	0	0	0	0	0	0
NODE_97839_length_1882_cov_3.064677_g46951_i0_2	NODE_97839_length_1882_cov_3.064677_g46951_i0	306	1145	-	840	0	0	0	0	0	0	0	0	0	0	0	0	0	1	2	0	0	15.5	0	0	0	0	0	0
NODE_97839_length_1882_cov_3.064677_g46951_i0_3	NODE_97839_length_1882_cov_3.064677_g46951_i0	1255	1881	-	627	0	0	0	0	0	0	0	0	0	0	0	0	0	0	7	0	0	12.5	0	0	0	0	0	0
NODE_97840_length_1882_cov_2.144831_g46952_i0_1	NODE_97840_length_1882_cov_2.144831_g46952_i0	1	384	+	384	0	0	0	0	0	0	0	0	0	0	0	0	0	0	0	0	0	6.5	0	0	0	0	0	0
NODE_97840_length_1882_cov_2.144831_g46952_i0_2	NODE_97840_length_1882_cov_2.144831_g46952_i0	397	1881	-	1485	0	0	0	0	0	1	0	0	0	0	0	0	0	2	4	0	0	16.5	0	0	0	0	0	0
NODE_97841_length_1881_cov_820.006637_g1_i22313_1	NODE_97841_length_1881_cov_820.006637_g1_i22313	1	498	-	498	1	0	0	23	0	0	0	10	0	0	0	8	0	0	2	8	0	0	0	26	0	0	0	15
NODE_97841_length_1881_cov_820.006637_g1_i22313_2	NODE_97841_length_1881_cov_820.006637_g1_i22313	752	1879	+	1128	52	1	42	2490	30	3	38	1102	58	3	29	1143	60	0	20	2059	39	12	31	2606	45	7	40	1194
NODE_97842_length_1881_cov_210.745575_g1_i22314_1	NODE_97842_length_1881_cov_210.745575_g1_i22314	25	423	-	399	0	59	52	0	1	66	31	2	5	80	35	1	5	37	236	0	0	10	50	1	0	70	45	0
NODE_97842_length_1881_cov_210.745575_g1_i22314_2	NODE_97842_length_1881_cov_210.745575_g1_i22314	1763	1879	+	117	3	5	19	0	5	15	4	0	5	4	17	0	3	4	37	2	1	17	24	0	5	12	9	0
NODE_97843_length_1881_cov_122.605642_g46953_i0_1	NODE_97843_length_1881_cov_122.605642_g46953_i0	140	1822	+	1683	191	1273	1107	45	218	1137	795	14	349	1168	939	25	258	784	2097	48	120	584	2317	72	192	2294	1898	4
NODE_97846_length_1881_cov_86.517699_g8768_i11_1	NODE_97846_length_1881_cov_86.517699_g8768_i11	2	1879	+	1878	330	0	0	4	275	0	5	0	296	0	0	0	450	0	0	0	422	0	0	1	82	0	2	0
NODE_97847_length_1881_cov_72.225111_g46954_i0_1	NODE_97847_length_1881_cov_72.225111_g46954_i0	3	569	-	567	7	33	40	0	24	63	41	1	58	24	25	3	38	41	984	2	9	198	45	3	28	49	67	0
NODE_97847_length_1881_cov_72.225111_g46954_i0_2	NODE_97847_length_1881_cov_72.225111_g46954_i0	775	1062	-	288	5	0	4	1	0	1	1	0	0	3	1	3	3	3	185	0	1	13	1	0	0	0	4	0
NODE_97847_length_1881_cov_72.225111_g46954_i0_3	NODE_97847_length_1881_cov_72.225111_g46954_i0	1604	1783	+	180	0	2	1	0	1	1	1	0	0	0	2	0	0	0	67	0	1	17	0	1	1	3	6	0
NODE_97849_length_1881_cov_70.153208_g1_i22316_1	NODE_97849_length_1881_cov_70.153208_g1_i22316	3	1523	-	1521	4	225.5	168	8	7	268.5	88	4	10	306	179	17	8	71	1117	12	2	97	216	27	4	385	178	4
NODE_97849_length_1881_cov_70.153208_g1_i22316_2	NODE_97849_length_1881_cov_70.153208_g1_i22316	1561	1881	+	321	1	43.5	20	0	0	44.5	5	0	0	78	14	0	0	6	60	0	0	16	47	0	0	43	14	0
NODE_97851_length_1881_cov_66.005531_g46955_i0_1	NODE_97851_length_1881_cov_66.005531_g46955_i0	137	1879	-	1743	161	0	0	64	142	0	2	73	119	0	0	67	156	0	0	26	153	0	1	63	79	0	0	34
NODE_97852_length_1881_cov_47.848451_g46956_i0_1	NODE_97852_length_1881_cov_47.848451_g46956_i0	390	1592	-	1203	53	0	0	119	15	0	0	115	23	0	0	121	36	0	0	27	20	0	0	93	2	0	0	40
NODE_97853_length_1881_cov_38.553650_g46957_i0_1	NODE_97853_length_1881_cov_38.553650_g46957_i0	1	1812	+	1812	56	5	1	0	63	2	1	0	122	4	3	0	94	1	4	0	95	0	0	0	66	3	3	0
NODE_97854_length_1881_cov_32.921460_g46958_i0_1	NODE_97854_length_1881_cov_32.921460_g46958_i0	3	1880	-	1878	101	1	0	16	46	0	0	13	61	0	0	17	71	0	0	3	94	0	0	4	31	0	3	2
NODE_97855_length_1881_cov_30.975111_g46959_i0_1	NODE_97855_length_1881_cov_30.975111_g46959_i0	2	1822	-	1821	103	0	0	13	62	0	0	6	83	0	0	9	47	0	0	1	57	0	0	13	34	0	0	5
NODE_97857_length_1881_cov_29.299226_g46960_i0_1	NODE_97857_length_1881_cov_29.299226_g46960_i0	32	286	-	255	24	0	0	23.5	10	0	0	12.5	31.5	0	0	10.5	20.5	0	0	9.5	13	0	0	11	6.5	0	0	3
NODE_97857_length_1881_cov_29.299226_g46960_i0_2	NODE_97857_length_1881_cov_29.299226_g46960_i0	362	1462	-	1101	28	0	0	15.5	14	0	0	8.5	18.5	0	0	6.5	17.5	0	0	3.5	19	0	0	13.5	12.5	0	0	32.5
NODE_97857_length_1881_cov_29.299226_g46960_i0_3	NODE_97857_length_1881_cov_29.299226_g46960_i0	1556	1771	-	216	6	0	0	7	6	0	0	2	2	0	0	6	3	0	0	11	2	0	0	6.5	3	0	0	6.5
NODE_97858_length_1881_cov_27.247235_g46961_i0_1	NODE_97858_length_1881_cov_27.247235_g46961_i0	44	1855	-	1812	21	4	0	25	24	2	2	28	9	8	0	37	42	0	2	39	30	0	0	57	32	0	1	10
NODE_97860_length_1881_cov_23.758296_g46962_i0_1	NODE_97860_length_1881_cov_23.758296_g46962_i0	2	328	-	327	16	0	0	0	13	0	0	0	12	0	0	0	5.5	0	0	0	3.5	0	0	0	5	0	0	0
NODE_97860_length_1881_cov_23.758296_g46962_i0_2	NODE_97860_length_1881_cov_23.758296_g46962_i0	504	932	-	429	16.5	0	0	1	11.5	0	0	0.5	28.5	0	0	1.5	10.5	0	0	0	6	0	0	2.5	8	0	0	0
NODE_97860_length_1881_cov_23.758296_g46962_i0_3	NODE_97860_length_1881_cov_23.758296_g46962_i0	963	1880	-	918	33.5	0	0	2	40.5	0	1	7.5	32.5	0	0	1.5	17	0	0	0	21.5	0	0	1.5	20	0	0	1
NODE_97861_length_1881_cov_23.337389_g19229_i10_1	NODE_97861_length_1881_cov_23.337389_g19229_i10	3	305	-	303	2.5	0	1	0	0.5	0.5	0.5	0	2.5	0	1	2.5	0	6	89	0	2	40	0.5	0	0	0	0	0
NODE_97861_length_1881_cov_23.337389_g19229_i10_2	NODE_97861_length_1881_cov_23.337389_g19229_i10	325	732	-	408	1.5	0	0	0	0.5	0.5	0.5	0	2.5	0	0	1.5	0.5	11	107.5	1	0	48.5	0.5	0	0	0	1	0
NODE_97861_length_1881_cov_23.337389_g19229_i10_3	NODE_97861_length_1881_cov_23.337389_g19229_i10	792	1880	-	1089	1	0	0	0	4	1	3	0	0	0	2	6	3.5	9	213.5	0	2	67.5	2	0	2	0	3	0
NODE_97863_length_1881_cov_20.745575_g46963_i0_1	NODE_97863_length_1881_cov_20.745575_g46963_i0	3	1880	-	1878	0	45	24	0	0	11	7	0	1	51	12	0	0	47	7	0	1	6	15	0	0	10	31	0
NODE_97864_length_1881_cov_19.684735_g1_i22319_1	NODE_97864_length_1881_cov_19.684735_g1_i22319	1	600	+	600	0	0	3	7	4	1	7	7	8	0	15	37	8	2	76	7	4	20	2	9	6	1	9	5
NODE_97864_length_1881_cov_19.684735_g1_i22319_2	NODE_97864_length_1881_cov_19.684735_g1_i22319	964	1881	-	918	22	6	4	29	30	4	22	17	25	3	19	76	30	4	77	28	17	19	4	55	37	2	7	9
NODE_97865_length_1881_cov_17.814159_g26981_i4_1	NODE_97865_length_1881_cov_17.814159_g26981_i4	2	1447	+	1446	0	0	38	0	0	0	41	0	0	3	64	0	0	0	5	0	0	0	31	0	0	0	52	0
NODE_97866_length_1881_cov_14.976770_g46964_i0_1	NODE_97866_length_1881_cov_14.976770_g46964_i0	31	1629	+	1599	34	0	0	5	33.5	0	0	3	40.5	2	0	0	23.5	0	0	0	11.5	0	0	0	25	0	0	1
NODE_97866_length_1881_cov_14.976770_g46964_i0_2	NODE_97866_length_1881_cov_14.976770_g46964_i0	1626	1880	+	255	3	0	0	0	1.5	0	0	0	3.5	0	0	0	4.5	0	0	0	1.5	0	0	1	7	0	0	0
NODE_97868_length_1881_cov_10.972898_g43353_i1_1	NODE_97868_length_1881_cov_10.972898_g43353_i1	3	437	+	435	12	11.5	14	33	4	9.5	8	17	5	5	14	19	8	8	14	21.33	4	1	4	15	2	3	7	8
NODE_97868_length_1881_cov_10.972898_g43353_i1_2	NODE_97868_length_1881_cov_10.972898_g43353_i1	448	666	+	219	1	3.5	0.5	7	1.5	1.5	5.5	7.5	7	2	3	8.5	5.5	1.5	4	10.33	1.5	1	2	14.5	3.5	1	4	0
NODE_97868_length_1881_cov_10.972898_g43353_i1_3	NODE_97868_length_1881_cov_10.972898_g43353_i1	663	1880	+	1218	26	18	56.5	63	32.5	36	62.5	46.5	44	11	58	54.5	35.5	9.5	53	50.33	10.5	13	29	138.5	49.5	10	66	19
NODE_97869_length_1881_cov_10.185841_g46965_i0_1	NODE_97869_length_1881_cov_10.185841_g46965_i0	2	610	-	609	6	0	0	0	3	0	1	0	6.5	0	5	0.5	7	0	1.5	0.5	5	0	1	1	3	0	2.5	0
NODE_97869_length_1881_cov_10.185841_g46965_i0_2	NODE_97869_length_1881_cov_10.185841_g46965_i0	612	1880	-	1269	16	0	10	4	11	0	4	1	11.5	0	6	2.5	14	0	5.5	1.5	15	0	5	1	11	0	6.5	3
NODE_97870_length_1881_cov_9.705199_g46966_i0_1	NODE_97870_length_1881_cov_9.705199_g46966_i0	3	1880	-	1878	18	15	8	0	25	18	9	0	16	34	9	2	11	20	4	0	21	2	5	7	8	7	10	2
NODE_97871_length_1881_cov_9.570243_g46967_i0_1	NODE_97871_length_1881_cov_9.570243_g46967_i0	2	232	-	231	1	0.5	0	2	0	0	1	2	2	0	1	5	0.5	0	1	1	0.5	0.5	1	12.5	0.5	0	3	0
NODE_97871_length_1881_cov_9.570243_g46967_i0_2	NODE_97871_length_1881_cov_9.570243_g46967_i0	229	1236	-	1008	9.5	9.5	24.5	12.5	7.5	10.5	22	6.5	7	8.5	43	14.5	2.5	6	32	3.5	1.5	13.5	21.5	17	5.5	13	58.5	3
NODE_97871_length_1881_cov_9.570243_g46967_i0_3	NODE_97871_length_1881_cov_9.570243_g46967_i0	1236	1880	-	645	2.5	4	9.5	6.5	7.5	1.5	5	8.5	5	10.5	6	4.5	6	1	9	2.5	1	8	12.5	11.5	2	5	7.5	1
NODE_97872_length_1881_cov_8.805863_g46968_i0_1	NODE_97872_length_1881_cov_8.805863_g46968_i0	8	1879	-	1872	23	0	0	7	10	0	1	0	5	0	0	4	20	0	0	2	35	0	0	2	11	0	0	0
NODE_97873_length_1881_cov_8.497788_g46969_i0_1	NODE_97873_length_1881_cov_8.497788_g46969_i0	3	308	-	306	0	0	5	0	2.5	0	6	0	0.5	0	5	0.5	1	0.5	0.5	0	2.5	1	4	0	0	0	2	0
NODE_97873_length_1881_cov_8.497788_g46969_i0_2	NODE_97873_length_1881_cov_8.497788_g46969_i0	366	719	-	354	0	0	0	0	2.5	0	0	0	2	0	1	1.5	0	0.5	0.5	0	1.5	0	3	0	0	0	1.5	0
NODE_97873_length_1881_cov_8.497788_g46969_i0_3	NODE_97873_length_1881_cov_8.497788_g46969_i0	725	1282	-	558	5	0	3	0	2.5	0	4	0	7.5	0	0	0	2	1	2	0	4.5	0	7.5	0	2	1.5	4.5	0
NODE_97873_length_1881_cov_8.497788_g46969_i0_4	NODE_97873_length_1881_cov_8.497788_g46969_i0	1297	1695	-	399	5	0	5	0	2.5	0	4	0	5	0	6	0	5	0	1	0	2.5	1	14.5	1	3	0.5	3	0
NODE_97874_length_1881_cov_8.497788_g46970_i0_1	NODE_97874_length_1881_cov_8.497788_g46970_i0	1	1356	-	1356	18	0	4	7	8	1	3.5	2	8.5	0	4	1.5	8	2	4	7.5	2.5	4	0	5	9	0	1	9
NODE_97874_length_1881_cov_8.497788_g46970_i0_2	NODE_97874_length_1881_cov_8.497788_g46970_i0	1446	1880	-	435	6	0	2	0	0	0	0.5	1	1.5	0	1	3.5	4	1	3	1.5	1.5	0	0	0	3	0	0	0
NODE_97875_length_1881_cov_7.766040_g46971_i0_1	NODE_97875_length_1881_cov_7.766040_g46971_i0	653	1135	+	483	0	8.5	0	0	0	6	2	0	0	9	0.5	0	0	1	0	0	0	0	2	0	0	3	0	0
NODE_97875_length_1881_cov_7.766040_g46971_i0_2	NODE_97875_length_1881_cov_7.766040_g46971_i0	1211	1582	+	372	0	8	0	0	0	3.5	1	0	0	9	0.5	0	0	2	0	0	0	0.5	3.5	0	0	5.5	0.5	0
NODE_97875_length_1881_cov_7.766040_g46971_i0_3	NODE_97875_length_1881_cov_7.766040_g46971_i0	1579	1767	-	189	0	1.5	0	0	0	1.5	0	0	0	7	0	0	0	1	0	0	0	0.5	1.5	0	0	1.5	0.5	0
NODE_97876_length_1881_cov_7.457412_g46972_i0_1	NODE_97876_length_1881_cov_7.457412_g46972_i0	3	431	-	429	0	0	0	0	0	0	0	0	0	0	1	0	0	2	3	0	0	3	0	0	0	0	0.5	0
NODE_97876_length_1881_cov_7.457412_g46972_i0_2	NODE_97876_length_1881_cov_7.457412_g46972_i0	466	1242	-	777	0	3	6	0	0	2	1	0	0	2	2	0	0	0	17	0	0	6	1	0	0	2	5.5	0
NODE_97876_length_1881_cov_7.457412_g46972_i0_3	NODE_97876_length_1881_cov_7.457412_g46972_i0	1411	1842	-	432	0	1	3	0	0	0	8	0	0	2	7	0	0	0	8	0	0	1	3	0	0	3	6	0
NODE_97877_length_1881_cov_6.542588_g46973_i0_1	NODE_97877_length_1881_cov_6.542588_g46973_i0	1	429	-	429	0	0	0	0	0	0	1	0	0	0	0	2	0	5	15	0	0	69	0	0	0	2	0	0
NODE_97877_length_1881_cov_6.542588_g46973_i0_2	NODE_97877_length_1881_cov_6.542588_g46973_i0	782	997	+	216	0	0	0	0	0	0	0	0	0	0	0	0	0	0	2	0	0	12	0	0	0	0	0	0
NODE_97877_length_1881_cov_6.542588_g46973_i0_3	NODE_97877_length_1881_cov_6.542588_g46973_i0	1043	1879	+	837	0	0	0	0	0	0	0	0	0	0	0	0	0	4	13	0	0	30	0	0	0	0	0	0
NODE_97878_length_1881_cov_6.475111_g46974_i0_1	NODE_97878_length_1881_cov_6.475111_g46974_i0	3	752	+	750	4	1	0	1	1.5	0	1	0	3.5	1	1	1	10.5	0	0	0	8.5	2.5	0	0	3	1	6	0
NODE_97878_length_1881_cov_6.475111_g46974_i0_2	NODE_97878_length_1881_cov_6.475111_g46974_i0	749	1879	+	1131	2	0	0	0	6.5	1	1	0	4.5	0	0	0	4.5	0	1	0	16.5	3.5	1	0	5	0	6	0
NODE_97879_length_1881_cov_5.659292_g46975_i0_1	NODE_97879_length_1881_cov_5.659292_g46975_i0	3	401	-	399	0.5	0	0.5	0	7	0	1	0	1.5	0	0	0	3	0	0	0	1	0	0	0	2.5	0	0.5	0
NODE_97879_length_1881_cov_5.659292_g46975_i0_2	NODE_97879_length_1881_cov_5.659292_g46975_i0	404	631	-	228	0.5	0	0.5	0	3	0	0	0	2.5	0	0	0	0.5	0	0	0	5.5	0	0	0	1.5	0	0.5	0
NODE_97879_length_1881_cov_5.659292_g46975_i0_3	NODE_97879_length_1881_cov_5.659292_g46975_i0	840	1880	-	1041	10	0	0	0	8	0	1	1	10	0	2	0	8.5	0	0	0	4.5	0	0	0	4	0	0	0
NODE_97880_length_1881_cov_5.632190_g46976_i0_1	NODE_97880_length_1881_cov_5.632190_g46976_i0	3	1397	-	1395	0	0	0	0	0	0	0	0	0	0	1	0	0	4	18	0	0	37	0	0	0	0	1	0
NODE_97880_length_1881_cov_5.632190_g46976_i0_2	NODE_97880_length_1881_cov_5.632190_g46976_i0	1394	1702	-	309	0	0	0	0	0	0	1	0	0	0	1	1	0	0	8	0	0	21	0.5	0	0	0.5	0	0
NODE_97880_length_1881_cov_5.632190_g46976_i0_3	NODE_97880_length_1881_cov_5.632190_g46976_i0	1699	1881	-	183	0	0	0	0	0	0	0	0	0	0	0	0	0	0	6	0	0	9	0.5	0	0	1.5	0	0
NODE_97881_length_1881_cov_5.493916_g46977_i0_1	NODE_97881_length_1881_cov_5.493916_g46977_i0	250	1881	+	1632	6	2	9	3	4	1	13	2	7	0	14	2	9	1	26	2	3	4	10	2	5	1	6	0
NODE_97882_length_1881_cov_5.476217_g46978_i0_1	NODE_97882_length_1881_cov_5.476217_g46978_i0	1	147	-	147	0	0	0	0	0	0	0	0	0.5	1.5	0	0	0	0.5	1	1	0	2	0	0	0	1	1	0
NODE_97882_length_1881_cov_5.476217_g46978_i0_2	NODE_97882_length_1881_cov_5.476217_g46978_i0	215	1525	-	1311	0	5	4	2	0	4	0	0	0.5	5.5	3	0	0	0.5	7	1	0	44	2	1	0	1	2	0
NODE_97883_length_1881_cov_4.960177_g46979_i0_1	NODE_97883_length_1881_cov_4.960177_g46979_i0	3	1880	-	1878	0	0	0	0	0	3	0	0	0	0	0	0	0	0	24	0	0	37	0	0	0	0	0	0
NODE_97884_length_1881_cov_4.929757_g46980_i0_1	NODE_97884_length_1881_cov_4.929757_g46980_i0	3	104	-	102	0	0	0	0	0	0	0	0	0	0	0	0.5	0	0	0	0	0	0	0	0	0	0	0	0
NODE_97884_length_1881_cov_4.929757_g46980_i0_2	NODE_97884_length_1881_cov_4.929757_g46980_i0	330	1349	+	1020	0	0	0	2	0	0	0	0	0	0	0	52.5	0	0	0	1	0	1	0	1	0	0	0	0
NODE_97884_length_1881_cov_4.929757_g46980_i0_3	NODE_97884_length_1881_cov_4.929757_g46980_i0	1565	1879	-	315	0	0	0	0	0	0	0	0	0	0	0	7	0	0	0	0	0	0	0	0	0	0	0	0
NODE_97885_length_1881_cov_4.925885_g46981_i0_1	NODE_97885_length_1881_cov_4.925885_g46981_i0	40	1881	-	1842	8	0	0	10	6	0	0	3	13	0	0	15	8	0	0	2	9	0	0	6	1	0	0	0
NODE_97886_length_1881_cov_4.877765_g46982_i0_1	NODE_97886_length_1881_cov_4.877765_g46982_i0	1	1779	-	1779	0	0	7	0	0	1	21	0	0	1	13	1	0	0	4	0	0	0	7	0	1	2	11	0
NODE_97887_length_1881_cov_4.830199_g46983_i0_1	NODE_97887_length_1881_cov_4.830199_g46983_i0	1	1881	-	1881	1	0	0	12	0	0	0	17	2	0	0	27	1	0	0	3	2	0	0	0	1	0	0	3
NODE_97888_length_1881_cov_4.525442_g46984_i0_1	NODE_97888_length_1881_cov_4.525442_g46984_i0	2	304	+	303	0	0	0	0	0	0	0	0	0	0	0	0	0	1	2	0	0	6.5	0	0	0	0	0	0
NODE_97888_length_1881_cov_4.525442_g46984_i0_2	NODE_97888_length_1881_cov_4.525442_g46984_i0	427	1149	+	723	0	0	0	2	0	0	0	0	0	0	0	0	0	6	7	0	0	23.5	0	1	0	0	0	0
NODE_97888_length_1881_cov_4.525442_g46984_i0_3	NODE_97888_length_1881_cov_4.525442_g46984_i0	1177	1737	+	561	0	0	0	0	0	0	0	0	0	0	0	0	0	6	1	0	0	15	0	0	0	0	0	0
NODE_97889_length_1881_cov_4.485066_g46985_i0_1	NODE_97889_length_1881_cov_4.485066_g46985_i0	3	1322	-	1320	0	0	0	7	0	2	0	1	0	0	0	2	0	1	3	0	0	35	1	3	0	0	0	0
NODE_97889_length_1881_cov_4.485066_g46985_i0_2	NODE_97889_length_1881_cov_4.485066_g46985_i0	1630	1881	-	252	0	0	0	0	0	0	0	0	0	0	0	0	0	0	3	0	0	3	0	0	0	0	0	0
NODE_97890_length_1881_cov_4.445243_g46986_i0_1	NODE_97890_length_1881_cov_4.445243_g46986_i0	3	224	+	222	0	0	0	0	0	0	0	0	0	0	0	1	0	0	1	0	0	2	0	0	0	0	0	0
NODE_97890_length_1881_cov_4.445243_g46986_i0_2	NODE_97890_length_1881_cov_4.445243_g46986_i0	221	1705	+	1485	0	1	0	0	0	0	0	0	0	1	0	1	0	4	12.5	1	0	25.5	0	0	0	3	0	0
NODE_97890_length_1881_cov_4.445243_g46986_i0_3	NODE_97890_length_1881_cov_4.445243_g46986_i0	1718	1879	-	162	0	0	0	0	0	0	0	0	0	0	0	0	0	0	1.5	0	0	1.5	0	0	0	0	0	0
NODE_97891_length_1881_cov_4.181416_g46987_i0_1	NODE_97891_length_1881_cov_4.181416_g46987_i0	1	198	+	198	0	0	0	0	0	0	0	0	0	0	0.5	0	0	0	1	0	0	0.5	0	0	0	0.5	0	0
NODE_97891_length_1881_cov_4.181416_g46987_i0_2	NODE_97891_length_1881_cov_4.181416_g46987_i0	179	1669	+	1491	0	2	0	0	0	2	1	0	0.5	1	0.5	0	1	6.5	10.5	0	0	18.5	1	0	0	3.5	2	0
NODE_97891_length_1881_cov_4.181416_g46987_i0_3	NODE_97891_length_1881_cov_4.181416_g46987_i0	1709	1879	-	171	0	0	0	0	0	0	0	0	0.5	0	0	0	0	0.5	0.5	0	0	3	0	0	0	0	0	0
NODE_97892_length_1881_cov_3.794801_g46988_i0_1	NODE_97892_length_1881_cov_3.794801_g46988_i0	3	854	-	852	0	1.5	0	0	0	0	0	0	0	0	0	0	0	2	3	0	0	22.5	0.5	0	0	1.5	0	0
NODE_97892_length_1881_cov_3.794801_g46988_i0_2	NODE_97892_length_1881_cov_3.794801_g46988_i0	851	1294	-	444	0	1.5	1	0	0	0	1	0	0	0.5	0.5	0	0	1	2.5	0	0	12	0.5	0	0	0.5	0.5	0
NODE_97892_length_1881_cov_3.794801_g46988_i0_3	NODE_97892_length_1881_cov_3.794801_g46988_i0	1296	1880	-	585	0	0	0	0	0	0	0	0	0	0.5	0.5	0	0	0	1.5	0	0	30.5	0	0	0	1	0.5	0
NODE_97893_length_1881_cov_3.570243_g37412_i1_1	NODE_97893_length_1881_cov_3.570243_g37412_i1	2	388	-	387	0	0	0	0	0	0	0	0	0	0	0	0	0	3	0.5	0	0	7.5	0	0	0	0	1	0
NODE_97893_length_1881_cov_3.570243_g37412_i1_2	NODE_97893_length_1881_cov_3.570243_g37412_i1	385	1683	-	1299	0	3	0	7	0	4	3	0	0	3	0	4	0	5	7.5	5	0	103.5	0	7	3	0	1	3
NODE_97893_length_1881_cov_3.570243_g37412_i1_3	NODE_97893_length_1881_cov_3.570243_g37412_i1	1686	1880	-	195	0	0	0	0	0	0	0	0	0	0	0	0	0	0	0	0	0	5	0	0	0	0	0	0
NODE_97894_length_1881_cov_3.480088_g46989_i0_1	NODE_97894_length_1881_cov_3.480088_g46989_i0	2	409	+	408	0	0	0	0	0	0	1	0	0	0	0	0	0	0	2	0	0	6.5	0	0	0	0	0	0
NODE_97894_length_1881_cov_3.480088_g46989_i0_2	NODE_97894_length_1881_cov_3.480088_g46989_i0	406	1329	+	924	0	0	0	0	0	0	2.5	0	0	0	0	0	0	0	11	0	0	13.5	0	0	0	0	1	0
NODE_97894_length_1881_cov_3.480088_g46989_i0_3	NODE_97894_length_1881_cov_3.480088_g46989_i0	1403	1879	-	477	0	0	0	0	0	0	0.5	0	0	0	0	0	0	0	3	0	0	10	0	0	0	0	0	0
NODE_97895_length_1881_cov_2.845133_g46990_i0_1	NODE_97895_length_1881_cov_2.845133_g46990_i0	1	609	-	609	0	0	0	0	0	0	0	0	0	0	0	0	0	0	8.5	0	0	8	0	0	0	0	0	1
NODE_97895_length_1881_cov_2.845133_g46990_i0_2	NODE_97895_length_1881_cov_2.845133_g46990_i0	734	1339	+	606	0	0	0	0	0	0	0	0	0	0	0	0	0	0.5	8	0	0	4	0	0	0	0	0	0
NODE_97895_length_1881_cov_2.845133_g46990_i0_3	NODE_97895_length_1881_cov_2.845133_g46990_i0	1365	1880	+	516	0	0	0	0	0	0	1	0	0	0	0	0	0	0.5	5.5	0	0	4	0	0	0	0	0	0
NODE_97896_length_1880_cov_469.410072_g46991_i0_1	NODE_97896_length_1880_cov_469.410072_g46991_i0	16	573	-	558	1219	2	30	231	739	0	12	252	649	5	4	302	824	0	3	68	827	0	7	179	504	0	19	103
NODE_97896_length_1880_cov_469.410072_g46991_i0_2	NODE_97896_length_1880_cov_469.410072_g46991_i0	1038	1880	-	843	34	0	0	4	19	0	0	6	18	0	0	4	10	0	0	0	21	0	0	1	3	0	0	0
NODE_97897_length_1880_cov_431.436082_g46992_i0_1	NODE_97897_length_1880_cov_431.436082_g46992_i0	49	1392	+	1344	62	123	1244	4	12	181	829	4	22	234	727	7	27	157	272	2	26	80	614	2	6	190	912	0
NODE_97898_length_1880_cov_342.178749_g1_i22320_1	NODE_97898_length_1880_cov_342.178749_g1_i22320	3	488	+	486	0	10	7	0	0	15	2	0	2	6	7	0	0	0	38	0	0	5	4	0	4	15	5	0
NODE_97898_length_1880_cov_342.178749_g1_i22320_2	NODE_97898_length_1880_cov_342.178749_g1_i22320	910	1506	+	597	74	1265	1252	1	51	1115	1658	3	57	1293	1386	1	75	224	452	0	29	135	657	3	54	418	620	0
NODE_97900_length_1880_cov_229.562258_g1_i22322_1	NODE_97900_length_1880_cov_229.562258_g1_i22322	10	900	-	891	14	66	64	13	28	90	55	5	38	70	72	35	24	194	4118.5	4	10	1577	76	12	18	68	87	3
NODE_97900_length_1880_cov_229.562258_g1_i22322_2	NODE_97900_length_1880_cov_229.562258_g1_i22322	1003	1878	+	876	70	30	19	1	76	31	45	3	111	37	43	24	71	119	882.5	23	32	1476	43	15	73	34	54	1
NODE_97902_length_1880_cov_115.764250_g46993_i0_1	NODE_97902_length_1880_cov_115.764250_g46993_i0	2	226	+	225	0	6.5	15.5	0	0	6.5	14.5	0	0	10.5	8.5	0	0	6.5	3	0	0	3	1	0	0	0	4.5	0
NODE_97902_length_1880_cov_115.764250_g46993_i0_2	NODE_97902_length_1880_cov_115.764250_g46993_i0	254	1396	+	1143	0	253	92.5	0	0	210	133	0	0	335	115	0	0	85.5	43	0	0	24.5	40	0	0	49	82.5	0
NODE_97902_length_1880_cov_115.764250_g46993_i0_3	NODE_97902_length_1880_cov_115.764250_g46993_i0	1522	1878	-	357	0	6.5	12	0	0	1.5	3.5	0	0	11.5	3.5	0	0	0	4	0	0	0.5	0	0	0	1	1	0
NODE_97903_length_1880_cov_108.176536_g46994_i0_1	NODE_97903_length_1880_cov_108.176536_g46994_i0	1	1878	-	1878	84	855	1521	0	32	473	441	0	107	813	847	0	143	511	1992	0	88	313	3504	0	14	951	1547	0
NODE_97904_length_1880_cov_105.622025_g1_i22323_1	NODE_97904_length_1880_cov_105.622025_g1_i22323	21	1049	-	1029	46	359	299	17	56.5	367	373	13	126	340	411.5	21	112	208	2888	23	45	369.5	678	12	81	538.5	731	13
NODE_97904_length_1880_cov_105.622025_g1_i22323_2	NODE_97904_length_1880_cov_105.622025_g1_i22323	1109	1561	+	453	2	21	13	0	2.5	23	32	2	2	14	20.5	0	5	12	235	3	2	57.5	21	2	6	42.5	22	0
NODE_97908_length_1880_cov_33.951300_g1_i22325_1	NODE_97908_length_1880_cov_33.951300_g1_i22325	344	961	-	618	2.5	0	0	6.5	7.5	1	1.5	0	3	1	5.5	132	2	3	157.5	3.5	3.5	40.5	0	2	6	1	2	3.5
NODE_97908_length_1880_cov_33.951300_g1_i22325_2	NODE_97908_length_1880_cov_33.951300_g1_i22325	958	1878	-	921	12.5	2	6	12.5	22.5	0	3.5	5	13	2	3.5	150	15	8	238.5	10.5	17.5	55.5	9	6	5	1	7	12.5
NODE_97910_length_1880_cov_33.105147_g46995_i0_1	NODE_97910_length_1880_cov_33.105147_g46995_i0	1	1878	-	1878	58	2	0	19	55	0	1	20	66	3	0	31	76	0	1	5	70	0	2	26	18	1	0	16
NODE_97911_length_1880_cov_32.786386_g35738_i1_1	NODE_97911_length_1880_cov_32.786386_g35738_i1	3	1247	+	1245	12	0	0	75	6	0	0	50	3	0	0	81	5	0	0	25	4	0	0	20	0	0	0	34
NODE_97911_length_1880_cov_32.786386_g35738_i1_2	NODE_97911_length_1880_cov_32.786386_g35738_i1	1670	1879	+	210	0	0	0	3	0	0	0	13	0	0	0	14	1	0	0	2	5	0	0	5	0	0	0	6
NODE_97912_length_1880_cov_31.850028_g46996_i0_1	NODE_97912_length_1880_cov_31.850028_g46996_i0	125	1879	-	1755	36	0	0	75	32	0	0	54	17	0	0	99	25	0	0	23	28	0	0	39	20	0	0	21
NODE_97913_length_1880_cov_30.203099_g46997_i0_1	NODE_97913_length_1880_cov_30.203099_g46997_i0	125	1879	-	1755	92	0	0	37	56	0	0	22	45	0	1	17	45	0	0	11	86	0	1	5	19	0	3	20
NODE_97914_length_1880_cov_29.090758_g1_i22326_1	NODE_97914_length_1880_cov_29.090758_g1_i22326	2	184	+	183	0	0	0	0	0	1	0.5	0	0	0	0	2	0	2	9.5	0	1	7	0	0	1	1	1	0
NODE_97914_length_1880_cov_29.090758_g1_i22326_2	NODE_97914_length_1880_cov_29.090758_g1_i22326	291	749	+	459	2	23.5	11	0	9	25.5	42.5	0	7.5	13.5	36	0	5	17.5	154.5	0	1	18.5	43	0	3	16.5	40	0
NODE_97914_length_1880_cov_29.090758_g1_i22326_3	NODE_97914_length_1880_cov_29.090758_g1_i22326	752	1879	+	1128	0	4.5	7	0	0	12.5	14	0	5.5	6.5	15	1	2	8.5	341	0	4	34.5	3	0	0	21.5	23	0
NODE_97915_length_1880_cov_28.555064_g3600_i45_1	NODE_97915_length_1880_cov_28.555064_g3600_i45	3	581	-	579	5	1	4	2	12	2	2	0	6	2	3	0	5	15.5	144	0	3	120.5	4	0	3	4	5	3
NODE_97915_length_1880_cov_28.555064_g3600_i45_2	NODE_97915_length_1880_cov_28.555064_g3600_i45	817	1092	+	276	11	2	2.5	0	4.5	1	4	0	12.5	0.5	2	6	4.5	6.5	46	0	5	70	2	0	0	3.5	4.5	0
NODE_97915_length_1880_cov_28.555064_g3600_i45_3	NODE_97915_length_1880_cov_28.555064_g3600_i45	1064	1489	-	426	11.5	4	1.5	0	11	3	5	0	18	1.5	2	0	17	10	9.5	1	8.5	14	4	1	5	5.5	4.5	0
NODE_97915_length_1880_cov_28.555064_g3600_i45_4	NODE_97915_length_1880_cov_28.555064_g3600_i45	1486	1752	-	267	0.5	1	0	0	0.5	2	2	0	2.5	0	4	0	0.5	0	1.5	1	0.5	4.5	0	0	0	1	4	0
NODE_97916_length_1880_cov_27.442169_g46998_i0_1	NODE_97916_length_1880_cov_27.442169_g46998_i0	3	1880	-	1878	3	161	50	0	6	86	69	0	2	79	68	1	5	35	168	0	1	27	104	0	5	122	101	0
NODE_97917_length_1880_cov_24.461538_g46999_i0_1	NODE_97917_length_1880_cov_24.461538_g46999_i0	2	1879	+	1878	32	0	0	115	26	1	1	94	37	3	0	72	57	0	0	32	57	0	0	99	16	0	1	53
NODE_97918_length_1880_cov_23.328168_g47000_i0_1	NODE_97918_length_1880_cov_23.328168_g47000_i0	2	793	+	792	0	13	14	0	0	10	9	0	0	26	13	0	0	23	3	0	0	5	12	0	0	3	10	0
NODE_97918_length_1880_cov_23.328168_g47000_i0_2	NODE_97918_length_1880_cov_23.328168_g47000_i0	1081	1878	+	798	0	21	15	0	0	26	9	0	0	29	7	0	0	11	4	0	0	12	9	0	0	9	9	0
NODE_97919_length_1880_cov_20.700055_g47001_i0_1	NODE_97919_length_1880_cov_20.700055_g47001_i0	2	1528	-	1527	0	27	19.5	0	3	20.5	28	0	0	40	20	0	1	33.5	10.5	0	7	16	45	0	1	39.5	50	0
NODE_97919_length_1880_cov_20.700055_g47001_i0_2	NODE_97919_length_1880_cov_20.700055_g47001_i0	1576	1878	-	303	0	1	2.5	0	0	0.5	2	0	0	2	0	0	0	0.5	0.5	0	0	1	0	0	0	1.5	2	0
NODE_97920_length_1880_cov_19.990592_g47002_i0_1	NODE_97920_length_1880_cov_19.990592_g47002_i0	1	522	-	522	1	0	0	0	2.5	0	2.5	0	1	0	8	0	1	0	2	0	1	0	4	0	1	0	6.5	0
NODE_97920_length_1880_cov_19.990592_g47002_i0_2	NODE_97920_length_1880_cov_19.990592_g47002_i0	629	1879	-	1251	18	0	39	3	7.5	2	43.5	0	10	7	75	0	10	0	6	0	14	4	32	0	12	0	46.5	0
NODE_97921_length_1880_cov_19.210847_g47003_i0_1	NODE_97921_length_1880_cov_19.210847_g47003_i0	2	388	-	387	22	0	23	1	6	0	17	0	16	0	35	1	6	0	2	1	6	0	17.5	3	3	0	16.5	0
NODE_97921_length_1880_cov_19.210847_g47003_i0_2	NODE_97921_length_1880_cov_19.210847_g47003_i0	542	1879	-	1338	6	0	30	0	4	0	36	0	2	0	65	1	0	0	4	0	1	0	47.5	0	1	0	45.5	0
NODE_97922_length_1880_cov_19.004427_g47004_i0_1	NODE_97922_length_1880_cov_19.004427_g47004_i0	2	898	+	897	8.5	0	12	0	2.5	0	26	0	0	1	44	0	2.5	0.5	1	0	2.5	0	10.5	0	1	0	10.5	0
NODE_97922_length_1880_cov_19.004427_g47004_i0_2	NODE_97922_length_1880_cov_19.004427_g47004_i0	920	1873	+	954	12.5	0	22	0	4.5	0	27	0	11	5	64	0	5.5	0.5	11	0	3.5	0	24.5	0	0	0	22.5	0
NODE_97924_length_1880_cov_17.412286_g46497_i1_1	NODE_97924_length_1880_cov_17.412286_g46497_i1	59	1864	-	1806	80	2	3	0	55	3	5	0	93	3	3	0	48	0	0	0	89	0	0	0	67	1	0	0
NODE_97925_length_1880_cov_17.256779_g47005_i0_1	NODE_97925_length_1880_cov_17.256779_g47005_i0	3	710	-	708	5	0	0	0.5	2	0	0	0	5	0	0	0	8.5	0	0	0	9	0	0	0	4	0	0	0
NODE_97925_length_1880_cov_17.256779_g47005_i0_2	NODE_97925_length_1880_cov_17.256779_g47005_i0	749	1564	-	816	17.5	0	0	2.5	10.5	0	0	0	14	0	0	0	15	0	0	0	9.5	0	0	0	6	0	0	0
NODE_97925_length_1880_cov_17.256779_g47005_i0_3	NODE_97925_length_1880_cov_17.256779_g47005_i0	1631	1858	-	228	19.5	0	0	0	15.5	0	0	0	21	0	0	0	23.5	0	0	3	19.5	0	0	0	19	0	0	0
NODE_97926_length_1880_cov_15.279469_g47006_i0_1	NODE_97926_length_1880_cov_15.279469_g47006_i0	2	262	+	261	0	0	2.5	2.5	0	0	2	0	0	0	5	0	0	0	5	0	0	0	1	0	0	0	8.5	0
NODE_97926_length_1880_cov_15.279469_g47006_i0_2	NODE_97926_length_1880_cov_15.279469_g47006_i0	259	768	+	510	0	0	9	2.5	0	0	4	1	0	0	9	0	0	0	10.33	0	0	0	5.5	0	0	0	17.5	0
NODE_97926_length_1880_cov_15.279469_g47006_i0_3	NODE_97926_length_1880_cov_15.279469_g47006_i0	838	951	+	114	0	0	4.5	0	0	0	1	0	0	0	4	0	0	0	3.83	0	0	0	1.5	0	1	0	6	5
NODE_97926_length_1880_cov_15.279469_g47006_i0_4	NODE_97926_length_1880_cov_15.279469_g47006_i0	1022	1150	+	129	0	0	0	0	0	0	1.83	0	0	0	3	0	0	0	1.83	0	0	0	2	0	0.33	0	5	0
NODE_97926_length_1880_cov_15.279469_g47006_i0_5	NODE_97926_length_1880_cov_15.279469_g47006_i0	1170	1358	+	189	0	0	7	0	0	0	2.33	0	0	0	5.5	0	0	0	2.5	0	0	0	3.5	0	0.33	0	8	0
NODE_97926_length_1880_cov_15.279469_g47006_i0_6	NODE_97926_length_1880_cov_15.279469_g47006_i0	1371	1550	+	180	0	0	15	5	0	0	2.83	0	0	0	9.5	0	0	0	5.5	0	0	0	4.5	0	0.33	0	9	0
NODE_97928_length_1880_cov_13.491422_g47007_i0_1	NODE_97928_length_1880_cov_13.491422_g47007_i0	2	121	+	120	0	0	6	0	0	0	6	0	0	1	0	0	0	1	0	0	0	0	0	0	0	0	3	0
NODE_97928_length_1880_cov_13.491422_g47007_i0_2	NODE_97928_length_1880_cov_13.491422_g47007_i0	1264	1359	-	96	0	1	0	0	0	2	4	0	0	2	1	0	0	0	1	0	0	0	0	0	0	1	1	0
NODE_97930_length_1880_cov_11.722191_g47008_i0_1	NODE_97930_length_1880_cov_11.722191_g47008_i0	2	1879	+	1878	4	0	0	36	2	0	0	41	0	0	0	44	2	0	0	12	2	0	0	9	0	0	0	16
NODE_97931_length_1880_cov_10.292197_g47009_i0_1	NODE_97931_length_1880_cov_10.292197_g47009_i0	3	170	-	168	1.5	0	0	0	3	0	0	0	2	0	0	0	0.5	0	0	0.5	0	0	0	1	0.5	0	0	0
NODE_97931_length_1880_cov_10.292197_g47009_i0_2	NODE_97931_length_1880_cov_10.292197_g47009_i0	222	1304	-	1083	10.5	0	0	8	9.5	0	0	3	9.5	0	0	5	11.5	0	0	1.5	6	0	0	1	9	0	0	0
NODE_97931_length_1880_cov_10.292197_g47009_i0_3	NODE_97931_length_1880_cov_10.292197_g47009_i0	1339	1878	-	540	14	0	0	1	19.5	0	0	0	11.5	0	0	5	8	0	0	1	2	0	0	4	4.5	0	0	0
NODE_97932_length_1880_cov_9.949640_g47010_i0_1	NODE_97932_length_1880_cov_9.949640_g47010_i0	86	391	+	306	32	10	11	7	45	10	27	2	72	17	37	8	44	8	140	5	29	146	17	8	34	16.5	37	0
NODE_97932_length_1880_cov_9.949640_g47010_i0_2	NODE_97932_length_1880_cov_9.949640_g47010_i0	518	1729	-	1212	0	1	3	0	1	3	1	0	0	2	4	0	0	8	34	0	1	94	4	0	0	0.5	5	0
NODE_97933_length_1880_cov_9.618152_g47011_i0_1	NODE_97933_length_1880_cov_9.618152_g47011_i0	3	659	-	657	0	1	1	0	14.5	0	2	0.5	0	1	2	0	0	0	0	0	0	0	0	0	0	1.5	2	0
NODE_97933_length_1880_cov_9.618152_g47011_i0_2	NODE_97933_length_1880_cov_9.618152_g47011_i0	656	1825	-	1170	2	2	3	0	92.5	1	2	1.5	0	3	14	0	0	2	0	0	0	0	5	0	0	2.5	6	0
NODE_97935_length_1880_cov_9.463752_g47012_i0_1	NODE_97935_length_1880_cov_9.463752_g47012_i0	2	1858	+	1857	30	0	0	0	14	0	1	4	6	0	0	2	22	0	0	1	31	0	0	3	10	0	0	4
NODE_97937_length_1880_cov_9.307139_g47013_i0_1	NODE_97937_length_1880_cov_9.307139_g47013_i0	205	630	-	426	13.5	0	0	0	7.5	0	0	0	8	0	0	0	13.5	0	0	0	11.5	0	0	0	10	0	0	0
NODE_97937_length_1880_cov_9.307139_g47013_i0_2	NODE_97937_length_1880_cov_9.307139_g47013_i0	643	1119	-	477	3.5	0	0	0	3.5	0	0	0	5	0	0	0	4.5	0	0	0	6.5	0	0	0	3	0	0	0
NODE_97938_length_1880_cov_9.068622_g47014_i0_1	NODE_97938_length_1880_cov_9.068622_g47014_i0	1	1026	-	1026	4	0	0	1	1.5	2	4	0	1	3	2	5	4	0	12	0	0.5	10	3	2	2	0	2	1
NODE_97938_length_1880_cov_9.068622_g47014_i0_2	NODE_97938_length_1880_cov_9.068622_g47014_i0	1300	1500	-	201	3	0	2	3	5	0	9	2	3	0	8	1	5	0	4	2	4.5	2	6	0	4	0	10	1
NODE_97938_length_1880_cov_9.068622_g47014_i0_3	NODE_97938_length_1880_cov_9.068622_g47014_i0	1560	1880	-	321	0	0	0	0	0.5	0	0	0	0	0	0	0	0	0	2	0	0	3	0	1	0	0	0	0
NODE_97940_length_1880_cov_8.209186_g47015_i0_1	NODE_97940_length_1880_cov_8.209186_g47015_i0	1	717	+	717	0	4.5	1	0	0	3.5	1	0	0	6.5	1	0	0	2	7.5	0	0	8.5	0.5	0	0	3.5	0	0
NODE_97940_length_1880_cov_8.209186_g47015_i0_2	NODE_97940_length_1880_cov_8.209186_g47015_i0	810	1880	+	1071	0	18.5	11	0	0	9.5	22	0	1	8.5	23	0	0	11	26.5	0	0	25.5	4.5	0	0	16.5	11	0
NODE_97941_length_1880_cov_7.826231_g47016_i0_1	NODE_97941_length_1880_cov_7.826231_g47016_i0	1	1857	-	1857	8	0	0	17	8	0	0	25	6	0	0	20	5	3	0	8	6	0	0	12	2	0	1	1
NODE_97942_length_1880_cov_7.646929_g47017_i0_1	NODE_97942_length_1880_cov_7.646929_g47017_i0	3	125	+	123	0	0	0	0	0	0	0	0	0	0	0	0	0	1	0.5	0	0	7.5	0	0	0	0	0.5	0
NODE_97942_length_1880_cov_7.646929_g47017_i0_2	NODE_97942_length_1880_cov_7.646929_g47017_i0	202	1878	+	1677	6	14	26	37	3	16	11	3	8	7	19	13	9	34	53.5	9	5	141.5	44	22	3	29	33.5	9
NODE_97943_length_1880_cov_7.610957_g46534_i1_1	NODE_97943_length_1880_cov_7.610957_g46534_i1	2	541	+	540	0	0	3	0	0	0	2	0	0	0	7	0	0	1	5	0	0	12	2	0	0	0	1.5	0
NODE_97943_length_1880_cov_7.610957_g46534_i1_2	NODE_97943_length_1880_cov_7.610957_g46534_i1	538	1878	+	1341	0	1	3	0	0	0	2	0	0	1	4	0	0	2	9	0	0	52	5	0	0	0	2.5	0
NODE_97944_length_1880_cov_7.607637_g47018_i0_1	NODE_97944_length_1880_cov_7.607637_g47018_i0	3	1223	-	1221	0	0	0	0	0	0	0	0	0	0	0	10.5	0	4	54.5	0	0	21	3	1	3	0	1	0
NODE_97944_length_1880_cov_7.607637_g47018_i0_2	NODE_97944_length_1880_cov_7.607637_g47018_i0	1171	1878	-	708	0	0	1	3	0	2	0	0	0	0	0	3.5	1	4	63.5	1	0	31	0	2	0	0	0	0
NODE_97945_length_1880_cov_7.271168_g47019_i0_1	NODE_97945_length_1880_cov_7.271168_g47019_i0	1	414	+	414	0	0	0	0	0	0	5	0	0	1	1.5	0	2	0	2	0	0	0	3	0	0	0	3	0
NODE_97945_length_1880_cov_7.271168_g47019_i0_2	NODE_97945_length_1880_cov_7.271168_g47019_i0	752	1879	+	1128	2	3	7	4	3	1	9	5	2	7	17.5	3	1	14	1	1	1	0	16	2	1	0	12	0
NODE_97946_length_1880_cov_6.656336_g47020_i0_1	NODE_97946_length_1880_cov_6.656336_g47020_i0	2	118	+	117	0	0	0	0	0	0	0	0	0	0	0	0	0	0	0.5	0	0	0.5	0	0	0	0	0	0
NODE_97946_length_1880_cov_6.656336_g47020_i0_2	NODE_97946_length_1880_cov_6.656336_g47020_i0	186	809	-	624	0	0	0	0	0	0	1	0	0	3	0	0	0	1.5	3.5	0	0	23.5	0	0	0	2	1	0
NODE_97946_length_1880_cov_6.656336_g47020_i0_3	NODE_97946_length_1880_cov_6.656336_g47020_i0	901	1878	-	978	0	1	1	2	0	0	2	0	1	4	7	3	0	5.5	8	1	0	64	4	1	0	4	0	0
NODE_97947_length_1880_cov_6.603210_g47021_i0_1	NODE_97947_length_1880_cov_6.603210_g47021_i0	1	1209	-	1209	10	0	0	0.5	2	0	0	2	13.5	0	0	0	8	0	0	3	3	0	0	1	8.5	0	0	1
NODE_97947_length_1880_cov_6.603210_g47021_i0_2	NODE_97947_length_1880_cov_6.603210_g47021_i0	1219	1878	-	660	3	0	0	3.5	4	0	0	0	13.5	0	0	2	8	0	0	3	1	0	0	1	5.5	0	0	2
NODE_97948_length_1880_cov_6.498616_g47022_i0_1	NODE_97948_length_1880_cov_6.498616_g47022_i0	2	301	-	300	0	0.5	0	0	0	0.5	1	0	0	0	1.5	0	0	1	1	0	0	0	1	0	0	0	0	0
NODE_97948_length_1880_cov_6.498616_g47022_i0_2	NODE_97948_length_1880_cov_6.498616_g47022_i0	279	1256	-	978	0	10	18	0	0	4.5	6.5	0	0	4.5	4.5	0	0	4	5.5	0	0	0	2	0	0	5.5	3	0
NODE_97948_length_1880_cov_6.498616_g47022_i0_3	NODE_97948_length_1880_cov_6.498616_g47022_i0	1253	1879	-	627	0	2.5	1	0	0	3	0.5	0	0	2.5	0	0	0	2	3.5	0	0	0	2	0	0	1.5	2	0
NODE_97949_length_1880_cov_6.368567_g47023_i0_1	NODE_97949_length_1880_cov_6.368567_g47023_i0	1	594	-	594	0	1	0	0	0	0	0	0	0	0	0	0	0	1.5	2.5	0	0	15	0	0	0	0	0	0
NODE_97949_length_1880_cov_6.368567_g47023_i0_2	NODE_97949_length_1880_cov_6.368567_g47023_i0	716	1606	+	891	0	0	0	0	0	0	0	0	0	0	0	0	0	10.5	5.5	0	0	50.5	0	0	0	1	0	0
NODE_97949_length_1880_cov_6.368567_g47023_i0_3	NODE_97949_length_1880_cov_6.368567_g47023_i0	1607	1879	-	273	0	0	0	0	0	0	0	0	0	0	0	0	0	0	2	0	0	9.5	0	0	0	0	0	0
NODE_97950_length_1880_cov_6.340897_g47024_i0_1	NODE_97950_length_1880_cov_6.340897_g47024_i0	60	1574	+	1515	0	5.5	3	0	2	7	14.5	0	0	4.5	8	0	0	4	6	0	1	1	0.5	0	0	7.5	18.5	0
NODE_97950_length_1880_cov_6.340897_g47024_i0_2	NODE_97950_length_1880_cov_6.340897_g47024_i0	1600	1851	+	252	0	1.5	3	0	0	0	1.5	0	0	0.5	5	0	0	0	0	0	0	1	0.5	0	0	0.5	1.5	0
NODE_97951_length_1880_cov_6.324294_g47025_i0_1	NODE_97951_length_1880_cov_6.324294_g47025_i0	2	925	+	924	0	0	0	0	0	0	0	0	0	0	0	0	0	0	12	0	0	23	0	0	0	0	0	0
NODE_97951_length_1880_cov_6.324294_g47025_i0_2	NODE_97951_length_1880_cov_6.324294_g47025_i0	943	1878	-	936	0	0	0	0	0	2	0	0	0	0	0	0	0	1	11	0	0	31	0	0	0	0	0	0
NODE_97952_length_1880_cov_6.219148_g47026_i0_1	NODE_97952_length_1880_cov_6.219148_g47026_i0	13	324	-	312	0	1	0	0	0	0	0.5	0	0	2	0	1	0	1	1	1	0	1	1	1	0	1	3	0
NODE_97952_length_1880_cov_6.219148_g47026_i0_2	NODE_97952_length_1880_cov_6.219148_g47026_i0	342	1532	-	1191	5	3	12	30	10.5	10	10	6	3	10	20	16	2.5	6	19.5	18	3	8	22	28	5	3	37	7
NODE_97952_length_1880_cov_6.219148_g47026_i0_3	NODE_97952_length_1880_cov_6.219148_g47026_i0	1613	1879	-	267	0	0	2	0	0.5	0	1.5	0	0	0	2	0	1.5	0	1.5	0	1	0	0	0	0	0	1	0
NODE_97953_length_1880_cov_5.888766_g47027_i0_1	NODE_97953_length_1880_cov_5.888766_g47027_i0	35	1879	-	1845	22	0	0	22	13	0	0	4	30	0	0	8	11	0	0	14	22	0	0	15	16	0	0	5
NODE_97955_length_1880_cov_5.665191_g47028_i0_1	NODE_97955_length_1880_cov_5.665191_g47028_i0	1	1878	-	1878	0	0	0	0	0	0	0	0	0	1	1	0	0	3	15	0	0	63	0	0	0	1	1	0
NODE_97956_length_1880_cov_5.641948_g47029_i0_1	NODE_97956_length_1880_cov_5.641948_g47029_i0	1	606	-	606	3	0	0	2	3	0	0	0	7.5	0	0	2	4	0	0	0	4	0	0	0.5	1	0	0	0
NODE_97956_length_1880_cov_5.641948_g47029_i0_2	NODE_97956_length_1880_cov_5.641948_g47029_i0	624	1193	-	570	5.5	0	0	0	6	0	0	0.5	4.5	0	0	0	3.5	0	0	0	3	0	0	0.5	2	0	0	0.5
NODE_97956_length_1880_cov_5.641948_g47029_i0_3	NODE_97956_length_1880_cov_5.641948_g47029_i0	1213	1878	-	666	5.5	0	0	0	2	0	0	0.5	7	0	0	0	2.5	0	0	0	3	0	0	0	1	0	0	0.5
NODE_97957_length_1880_cov_5.433868_g47030_i0_1	NODE_97957_length_1880_cov_5.433868_g47030_i0	3	1880	+	1878	0	2	8	0	0	1	1	0	1	4	6	0	1	17	37	0	0	33	65	0	0	24	34	0
NODE_97958_length_1880_cov_5.303818_g47031_i0_1	NODE_97958_length_1880_cov_5.303818_g47031_i0	2	1561	-	1560	0	0	0	3	0	3	2	1	0	2	0	49.5	0	36	101	9	0	425	0	8.5	0	0	0	5
NODE_97958_length_1880_cov_5.303818_g47031_i0_2	NODE_97958_length_1880_cov_5.303818_g47031_i0	1595	1879	-	285	0	0	0	0	0	1	0	0	0	0	0	3.5	0	6	17	1	0	36	0	0.5	0	0	1	0
NODE_97959_length_1880_cov_5.236857_g47032_i0_1	NODE_97959_length_1880_cov_5.236857_g47032_i0	44	1246	+	1203	0	0	0	0	0	0	0	0	0	0	1	0	0	15	3.5	0	0	30.5	0	0	0	0	0	0
NODE_97959_length_1880_cov_5.236857_g47032_i0_2	NODE_97959_length_1880_cov_5.236857_g47032_i0	1243	1878	+	636	0	0	0	0	0	0	0	0	0	0	0	0	0	3	1.5	0	0	20.5	0	0	0	1	0	0
NODE_97960_length_1880_cov_4.900941_g47033_i0_1	NODE_97960_length_1880_cov_4.900941_g47033_i0	2	1879	-	1878	25	0	0	0	11	0	1	0	9	0	0	0	5	0	0	0	19	0	0	0	9	0	0	0
NODE_97961_length_1880_cov_4.857775_g47034_i0_1	NODE_97961_length_1880_cov_4.857775_g47034_i0	1	1863	-	1863	1	4	3	0	2	4	7	0	0	6	3	0	1	5	3	0	0	4	7	0	0	5	7	0
NODE_97962_length_1880_cov_4.419480_g47035_i0_1	NODE_97962_length_1880_cov_4.419480_g47035_i0	3	581	+	579	0	0	0	0	0	0	0	0	0	0	0	0	0	3	5	0	0	7	0	0	0	0	0	0
NODE_97962_length_1880_cov_4.419480_g47035_i0_2	NODE_97962_length_1880_cov_4.419480_g47035_i0	608	1879	+	1272	0	0	0	0	0	0	0	0	0	0	0	0	0	6	4	0	0	28	0	0	0	0	0	0
NODE_97963_length_1880_cov_4.182623_g47036_i0_1	NODE_97963_length_1880_cov_4.182623_g47036_i0	2	322	-	321	0	0	1	0	0	0	0.5	0	0	0	2	0	0	0	1.5	0	0	0	0	0	0	0	2	0
NODE_97963_length_1880_cov_4.182623_g47036_i0_2	NODE_97963_length_1880_cov_4.182623_g47036_i0	300	1280	-	981	0	1.5	4	0	0	1	1.5	0	0	2	3	0	0	10	14	0	0	1	2	0	0	3	4	0
NODE_97963_length_1880_cov_4.182623_g47036_i0_3	NODE_97963_length_1880_cov_4.182623_g47036_i0	1277	1879	-	603	0	2.5	0	0	0	2	1	0	0	4	5	0	0	2	4.5	0	0	3	1	0	0	4	4	0
NODE_97964_length_1880_cov_4.168788_g47037_i0_1	NODE_97964_length_1880_cov_4.168788_g47037_i0	3	476	-	474	0	0	2	0	0	0	3	0	0	0	2	0	0	1	0	0	0.5	2	0	0	0	0	4	0
NODE_97964_length_1880_cov_4.168788_g47037_i0_2	NODE_97964_length_1880_cov_4.168788_g47037_i0	530	1810	+	1281	0	5	3	0	0	0	6	0	3	3	3	0	1	2	1	0	1.5	0	1	0	0	4	11	3
NODE_97965_length_1880_cov_4.038185_g47038_i0_1	NODE_97965_length_1880_cov_4.038185_g47038_i0	370	669	+	300	0	0	0	0	0	0	0	0	0	0	0	0	0	5	0	0	0	16	0	0	0	0	0	0
NODE_97965_length_1880_cov_4.038185_g47038_i0_2	NODE_97965_length_1880_cov_4.038185_g47038_i0	666	1493	+	828	0	0	0	0	0	1	0	0	0	0	0	0	0	4	1	0	0	28	0	0	0	0	0	0
NODE_97966_length_1880_cov_3.978971_g47039_i0_1	NODE_97966_length_1880_cov_3.978971_g47039_i0	3	245	-	243	0	0	0	0	0	0	0	0	0	0.5	0	0	0	0	0	0	0	2.5	0	0	0	0	0	0
NODE_97966_length_1880_cov_3.978971_g47039_i0_2	NODE_97966_length_1880_cov_3.978971_g47039_i0	250	519	-	270	0	0	0	0	0	0	0	0	0	0.5	0	0	0	1	0	0	0	8	0	0	0	0	0	0
NODE_97966_length_1880_cov_3.978971_g47039_i0_3	NODE_97966_length_1880_cov_3.978971_g47039_i0	566	1852	-	1287	2	4	5	1	0	6	1	1	0	6	7	0	1	16	25	1	0	79.5	12	2	3	9	8	5
NODE_97967_length_1880_cov_3.655230_g47040_i0_1	NODE_97967_length_1880_cov_3.655230_g47040_i0	3	386	+	384	0	0	0	0	0	1.5	0	0	0	3	0	0	0	1	0	0	0	7	0	0	0	0.5	0	0
NODE_97967_length_1880_cov_3.655230_g47040_i0_2	NODE_97967_length_1880_cov_3.655230_g47040_i0	441	1358	+	918	0	1	0	0	0	2.5	0	0	0	0	0	0	0	3	1.5	0	0	15	0	0	0	3.5	2	0
NODE_97967_length_1880_cov_3.655230_g47040_i0_3	NODE_97967_length_1880_cov_3.655230_g47040_i0	1458	1880	+	423	0	0	0	0	0	0	0	0	0	0	1	0	0	0	0.5	0	0	8	0	0	0	0	1	0
NODE_97968_length_1880_cov_2.823464_g47041_i0_1	NODE_97968_length_1880_cov_2.823464_g47041_i0	21	551	-	531	0	0	0	0	0	0	0	0	0	0	0	0	0	0	3	0	0	2.5	0	0	0	0	0	0
NODE_97968_length_1880_cov_2.823464_g47041_i0_2	NODE_97968_length_1880_cov_2.823464_g47041_i0	551	1879	-	1329	0	0	0	0	0	1	0	1	0	0	2	0	0	1	6	0	0	23.5	0	0	0	0	0	2
NODE_97969_length_1879_cov_729.931340_g1_i22329_1	NODE_97969_length_1879_cov_729.931340_g1_i22329	604	972	+	369	74	562.33	484	216.5	99.5	590	1104	154	184	516	754.5	192	92	158.5	500.5	60.5	51.5	63.5	468	67.5	84	428.5	931.5	9.5
NODE_97969_length_1879_cov_729.931340_g1_i22329_2	NODE_97969_length_1879_cov_729.931340_g1_i22329	981	1298	+	318	20	137.33	148	57	29	140	281.5	46.5	35.5	130.5	131.5	52	22	25.5	117.5	19.5	11.5	17	131	22	31.5	97	183.5	2.5
NODE_97969_length_1879_cov_729.931340_g1_i22329_3	NODE_97969_length_1879_cov_729.931340_g1_i22329	1308	1847	+	540	68	194.33	146	121.5	69.5	195	277.5	70.5	140.5	114.5	137	105	61	73	175	49	61	26.5	164	69.5	108.5	145.5	218	4
NODE_97970_length_1879_cov_562.523256_g1_i22330_1	NODE_97970_length_1879_cov_562.523256_g1_i22330	2	1126	-	1125	40	65	82	2	47	69	108	0	67	67	123	10	52	143	909	1	23	1059	132	4	37	79	127	0
NODE_97970_length_1879_cov_562.523256_g1_i22330_2	NODE_97970_length_1879_cov_562.523256_g1_i22330	1436	1879	+	444	1	1	8	0	0	0	7	0	0	1	0	0	0	0	1	0	0	0	0	0	4	3	1	0
NODE_97971_length_1879_cov_347.051495_g1_i22331_1	NODE_97971_length_1879_cov_347.051495_g1_i22331	415	810	+	396	150	10.33	30	5.5	203.33	26	30.67	3	236.83	11.5	19.33	10	121.83	22.5	292.5	10.5	115	178.67	37.33	12.33	180.33	17.33	48.33	7
NODE_97971_length_1879_cov_347.051495_g1_i22331_2	NODE_97971_length_1879_cov_347.051495_g1_i22331	870	1076	-	207	103	31.83	35.5	6	146.83	39.5	55.17	2.5	150.33	57.5	61.83	7	119.83	14.5	56.5	3	114.5	27.67	44.83	5.33	160.33	32.33	55.33	3.5
NODE_97971_length_1879_cov_347.051495_g1_i22331_3	NODE_97971_length_1879_cov_347.051495_g1_i22331	1066	1548	-	483	81	49.83	50.5	4.5	130.83	53.5	107.17	2.5	160.83	71	80.83	4	75.33	24	121	3.5	83.5	45.67	45.83	6.33	174.33	53.33	77.33	3.5
NODE_97972_length_1879_cov_283.913068_g47042_i0_1	NODE_97972_length_1879_cov_283.913068_g47042_i0	1	885	+	885	208	475	357	25	99	379	392	5	207	293	203	4	124	320	1653	9	90	463	349	9	110	328	489	1
NODE_97974_length_1879_cov_206.186600_g1_i22332_1	NODE_97974_length_1879_cov_206.186600_g1_i22332	3	398	-	396	74	48	40	10	47	44	44	0	149	35	58	7	46	34	149	3	37	140	88	6	29	55	66	0
NODE_97974_length_1879_cov_206.186600_g1_i22332_2	NODE_97974_length_1879_cov_206.186600_g1_i22332	855	1877	+	1023	190	47	73	9	189	46	53	1	255	48	70	10	49	29	248	2	41	186	105	7	46	45	128	1
NODE_97976_length_1879_cov_188.006091_g47043_i0_1	NODE_97976_length_1879_cov_188.006091_g47043_i0	1	408	+	408	12	3.5	88	20.5	9	3.5	177	7	12	30.5	137	3.5	9.5	6.5	10	8.5	3	4	14.5	8	8.5	1	140	4.5
NODE_97976_length_1879_cov_188.006091_g47043_i0_2	NODE_97976_length_1879_cov_188.006091_g47043_i0	423	1004	+	582	18.5	7	213.5	35	23	13	319.5	13	25.5	35	305.5	9	19.5	27	45.5	12	15	1.5	43.5	22	11.5	0.5	328.5	15.5
NODE_97976_length_1879_cov_188.006091_g47043_i0_3	NODE_97976_length_1879_cov_188.006091_g47043_i0	1014	1856	+	843	14.5	8.5	69.5	20.5	9	13.5	200.5	17	24.5	23.5	141.5	5.5	19	17.5	19.5	5.5	4	1.5	24	18	15	3.5	170.5	7
NODE_97977_length_1879_cov_177.874308_g1_i22334_1	NODE_97977_length_1879_cov_177.874308_g1_i22334	3	62	-	60	0	0.5	0	0	0.5	0	1	0	0	1	0	0	0	0	5	0	0	0	0	0	0	0	0	0
NODE_97977_length_1879_cov_177.874308_g1_i22334_2	NODE_97977_length_1879_cov_177.874308_g1_i22334	246	467	-	222	0	2	1.5	0	0.5	1	6.5	0	2	3	4	0	0	0.5	5	0	0	0	3	0	0.5	0.5	2	0
NODE_97977_length_1879_cov_177.874308_g1_i22334_3	NODE_97977_length_1879_cov_177.874308_g1_i22334	455	904	-	450	1	3.5	13.5	0	5	5	13	0	3.5	5.5	14.5	0.5	0.5	1.5	15	0.5	0	0	1.5	0	1.5	3.5	9.5	0
NODE_97977_length_1879_cov_177.874308_g1_i22334_4	NODE_97977_length_1879_cov_177.874308_g1_i22334	959	1477	-	519	7	50.5	85.5	6	16.5	48	66.5	0	20	84	74.5	1.5	11	20.5	84.5	2	3.5	17.5	111.5	2	7	95.5	84	5
NODE_97977_length_1879_cov_177.874308_g1_i22334_5	NODE_97977_length_1879_cov_177.874308_g1_i22334	1533	1769	-	237	10	69.5	79.5	11	14.5	69	48	1	39.5	107.5	102	1	17.5	37.5	162.5	2.5	12.5	24.5	168	1	10	141.5	187.5	0
NODE_97981_length_1879_cov_46.705426_g47044_i0_1	NODE_97981_length_1879_cov_46.705426_g47044_i0	3	299	+	297	0	1	0.5	0	0	2	5	0	0	4	9	0	0	0.5	4	0	0	0.5	2	0	0	5.5	6.5	0
NODE_97981_length_1879_cov_46.705426_g47044_i0_2	NODE_97981_length_1879_cov_46.705426_g47044_i0	283	1419	+	1137	0	6	8	0	0	7.5	46.5	0	0	15	32.5	0	0	2.5	25	0	0	1.5	13.5	0	0	12.5	39	0
NODE_97981_length_1879_cov_46.705426_g47044_i0_3	NODE_97981_length_1879_cov_46.705426_g47044_i0	1430	1879	-	450	0	10	36.5	0	0	12.5	58.5	0	0	17	74.5	0	0	1	50	0	0	4	49.5	0	0	21	61.5	0
NODE_97982_length_1879_cov_39.003876_g47045_i0_1	NODE_97982_length_1879_cov_39.003876_g47045_i0	3	404	+	402	0	0	0	0	0.5	3.5	0.5	0	0	0.5	1	0	2	0	1	0.5	1	0	0	1	0.5	1	3	0
NODE_97982_length_1879_cov_39.003876_g47045_i0_2	NODE_97982_length_1879_cov_39.003876_g47045_i0	407	1033	+	627	22.5	4	5	3	20	4.5	3	1.5	18	5	10	2	33.5	7	3	0.5	50	4	6.5	1	30.5	1	13	0
NODE_97982_length_1879_cov_39.003876_g47045_i0_3	NODE_97982_length_1879_cov_39.003876_g47045_i0	1030	1218	+	189	0.5	0	0	1	2	1	1.5	1	4	2.5	2	0	2.5	0	1	0	3.5	0	2.5	0	11.5	0	4	0
NODE_97982_length_1879_cov_39.003876_g47045_i0_4	NODE_97982_length_1879_cov_39.003876_g47045_i0	1313	1879	+	567	9	1	15	1	18.5	3	11	4.5	20	6	8	2	23	0	2	2	54.5	1	7	2	20.5	1	12	0
NODE_97983_length_1879_cov_26.092470_g47046_i0_1	NODE_97983_length_1879_cov_26.092470_g47046_i0	21	1877	-	1857	0	42	31	0	0	32	5	0	0	54	28	0	0	29	14	0	0	11	21	0	0	90	5	0
NODE_97984_length_1879_cov_24.589701_g47047_i0_1	NODE_97984_length_1879_cov_24.589701_g47047_i0	2	1855	+	1854	3	14	30	0	1	11	39	0	2	20	82	0	3	14	22	0	0	2	55	0	0	11	68	0
NODE_97986_length_1879_cov_21.304540_g47048_i0_1	NODE_97986_length_1879_cov_21.304540_g47048_i0	2	1777	-	1776	0	28	1	0	0	19	18	3	0	11	18	0	0	19	42	2	0	25	52	2	1	54	41	0
NODE_97987_length_1879_cov_21.214286_g46490_i1_1	NODE_97987_length_1879_cov_21.214286_g46490_i1	2	1879	-	1878	83	0	0	5	46	0	0	3	53	0	0	3	48	0	0	5	51	0	0	4	24	0	0	3
NODE_97988_length_1879_cov_21.098007_g47049_i0_1	NODE_97988_length_1879_cov_21.098007_g47049_i0	2	268	-	267	0	0	11.5	0	1	0	3.5	0	0	0	9	0	0	0	0	0	0	0	6.5	0	0	0	5.5	0
NODE_97988_length_1879_cov_21.098007_g47049_i0_2	NODE_97988_length_1879_cov_21.098007_g47049_i0	265	1218	-	954	0	0	38	0	1	0	14.33	0	0	0	40.17	0	0	0	2.5	0	0	0	14	0	0	0	17.67	0
NODE_97988_length_1879_cov_21.098007_g47049_i0_3	NODE_97988_length_1879_cov_21.098007_g47049_i0	1215	1538	-	324	0	0	9.5	0	0	0	7.83	0	0	0	17.67	0	0	0	1	0	0	0	4	0	0	0	12.67	0
NODE_97988_length_1879_cov_21.098007_g47049_i0_4	NODE_97988_length_1879_cov_21.098007_g47049_i0	1528	1878	-	351	0	0	1	0	0	0	11.33	0	0	0	27.17	0	0	0	1.5	0	0	0	5.5	0	0	0	12.17	0
NODE_97989_length_1879_cov_20.518826_g47050_i0_1	NODE_97989_length_1879_cov_20.518826_g47050_i0	1	1347	+	1347	10	5	22.5	14	3	1	30	2	4.5	12	61.5	5	10.5	6.5	13.5	5.5	6.5	4	14.5	7	4	5	46	7.5
NODE_97989_length_1879_cov_20.518826_g47050_i0_2	NODE_97989_length_1879_cov_20.518826_g47050_i0	1359	1877	+	519	8	2	21.5	13	2	1	16	2	2.5	4	13.5	5	5.5	8.5	3.5	8.5	4.5	0	5.5	12	0	4	12	12.5
NODE_97990_length_1879_cov_19.239756_g6790_i13_1	NODE_97990_length_1879_cov_19.239756_g6790_i13	3	566	-	564	242	20	105	1	241	22.5	108.5	1	164.5	46.5	139.5	0.5	199	7.5	88.5	3	165.5	13	82.5	2.5	163.5	37.5	120	3
NODE_97990_length_1879_cov_19.239756_g6790_i13_2	NODE_97990_length_1879_cov_19.239756_g6790_i13	568	1317	-	750	32	8	7	0	40	8.5	28.5	1	41	9	23.5	0.5	42.5	1.5	39	0	35.5	13	5	3.5	37.5	14.5	26.5	0
NODE_97990_length_1879_cov_19.239756_g6790_i13_3	NODE_97990_length_1879_cov_19.239756_g6790_i13	1314	1877	-	564	3	2	2	0	2	4	10	3	5.5	1.5	7	0	8.5	2	22.5	1	2	7	0.5	0	8	4	11.5	0
NODE_97991_length_1879_cov_17.606866_g47051_i0_1	NODE_97991_length_1879_cov_17.606866_g47051_i0	1	1404	-	1404	3	0	0	5.5	2.5	0	0	12	1	0	0	18.5	1.5	0	0	22.5	1	0	0	40.5	3	0	0	44.5
NODE_97991_length_1879_cov_17.606866_g47051_i0_2	NODE_97991_length_1879_cov_17.606866_g47051_i0	1440	1748	-	309	8	0	0	26.5	5.5	0	0	11	8	0	0	9.5	3.5	0	0	12.5	1	0	0	47.5	5	0	0	35.5
NODE_97992_length_1879_cov_16.444075_g47052_i0_1	NODE_97992_length_1879_cov_16.444075_g47052_i0	182	913	-	732	8.5	0	0	3	3.5	0	0	3	11.5	0	0.5	1	8.5	0	0	17	8.5	0	0	2	12.5	0	0	5
NODE_97992_length_1879_cov_16.444075_g47052_i0_2	NODE_97992_length_1879_cov_16.444075_g47052_i0	906	1877	-	972	27.5	0	0	23	9.5	0	0	1	12.5	0	0.5	3	14.5	0	0	40	19.5	0	0	3	11.5	0	0	29
NODE_97993_length_1879_cov_15.099114_g47053_i0_1	NODE_97993_length_1879_cov_15.099114_g47053_i0	491	1879	-	1389	57	0	0	21	23	0	0	10	25	1	0	12	20	0	0	4	24	0	0	6	5	0	0	12
NODE_97994_length_1879_cov_14.589701_g47054_i0_1	NODE_97994_length_1879_cov_14.589701_g47054_i0	1	537	-	537	1	1.5	1	3.5	0.5	0	6.5	1.5	0	2.5	6.5	0	1.5	1	5	0.5	2.5	0	9	0	1.5	0	12.5	0
NODE_97994_length_1879_cov_14.589701_g47054_i0_2	NODE_97994_length_1879_cov_14.589701_g47054_i0	534	1289	-	756	1.5	1	6	1.5	1	4	20.5	1.5	1	5	24	0	2.5	1	10.5	4.5	1	0	13.5	3	2.5	0	33	0.5
NODE_97994_length_1879_cov_14.589701_g47054_i0_3	NODE_97994_length_1879_cov_14.589701_g47054_i0	1290	1877	-	588	0.5	3.5	4	0	0.5	0	6	0	1	3.5	7.5	0	2	0	4.5	0	0.5	0	2.5	1	2	0	5.5	0.5
NODE_97995_length_1879_cov_13.796235_g47055_i0_1	NODE_97995_length_1879_cov_13.796235_g47055_i0	116	253	-	138	0	2.5	0	0	0	0	1	0	0	0	0	0	0	0	0	0	0	1	0	0	0	0	0	0
NODE_97995_length_1879_cov_13.796235_g47055_i0_2	NODE_97995_length_1879_cov_13.796235_g47055_i0	333	617	-	285	0	1.5	0	0	0	1.5	0	0	0	2	1	0	0	0	1	0	0	0	1	0	0	1	0	0
NODE_97995_length_1879_cov_13.796235_g47055_i0_3	NODE_97995_length_1879_cov_13.796235_g47055_i0	735	1007	-	273	0	11.5	1	0	0	8	5.5	0	0	12.5	0	0	0	9	4	0	0	0	1	0	0	5	1.5	0
NODE_97995_length_1879_cov_13.796235_g47055_i0_4	NODE_97995_length_1879_cov_13.796235_g47055_i0	1203	1349	-	147	0	5.5	2	0	0	16.5	2.5	0	0	31.5	3	0	0	15	4	0	0	2	3	0	0	4	2.5	0
NODE_97996_length_1879_cov_13.697674_g47056_i0_1	NODE_97996_length_1879_cov_13.697674_g47056_i0	3	662	-	660	6	20	44	7	7	21	25	2	3	32	33	8	3	22	41	2	5	18	71	4	3	50	54	1
NODE_97996_length_1879_cov_13.697674_g47056_i0_2	NODE_97996_length_1879_cov_13.697674_g47056_i0	983	1879	+	897	6	21	27	3	7	28	15	2	4	19	24	8	3	18	67	1	2	22	32	1	3	30	29	0
NODE_97998_length_1879_cov_12.988372_g47057_i0_1	NODE_97998_length_1879_cov_12.988372_g47057_i0	2	1585	+	1584	0	0	0	41	0	0	0	22	0	0	0	30	0	0	0	10	0	0	0	45.5	0	0	0	17
NODE_97998_length_1879_cov_12.988372_g47057_i0_2	NODE_97998_length_1879_cov_12.988372_g47057_i0	1617	1877	+	261	0	0	0	6	0	0	0	2	0	0	0	4	0	0	0	0	0	0	0	4.5	0	0	0	0
NODE_97999_length_1879_cov_12.257475_g47058_i0_1	NODE_97999_length_1879_cov_12.257475_g47058_i0	1	432	+	432	5	0	0	25	0	0	0	17	1	0	0	9	2	0	0	12	0	0	0	18	0	0	0	7.5
NODE_97999_length_1879_cov_12.257475_g47058_i0_2	NODE_97999_length_1879_cov_12.257475_g47058_i0	774	1877	+	1104	1	0	0	20	2	0	0	5	2	0	0	5	0	0	0	10	0	0	0	30	0	0	0	15.5
NODE_98000_length_1879_cov_11.389812_g47059_i0_1	NODE_98000_length_1879_cov_11.389812_g47059_i0	1261	1464	-	204	0	1	3	0	0.5	0	4	0	5	0	4.5	0	0	0	0	0	0	0	3	0	0	0	3	0
NODE_98000_length_1879_cov_11.389812_g47059_i0_2	NODE_98000_length_1879_cov_11.389812_g47059_i0	1687	1878	-	192	0	1	0	0	3.5	0	5	0	0	3	0.5	0	0	0	2	0	0	0	3	0	2	0	3	0
NODE_98001_length_1879_cov_11.033776_g47060_i0_1	NODE_98001_length_1879_cov_11.033776_g47060_i0	63	1283	+	1221	9.5	0	0	29.5	15	0	0	10	10	0	0	4	4	0	0	14.5	13	0	0	12	4.5	0	0	18.5
NODE_98001_length_1879_cov_11.033776_g47060_i0_2	NODE_98001_length_1879_cov_11.033776_g47060_i0	1273	1674	+	402	1	0	0	3.5	2.5	0	0	0	0.5	0	0	2.5	1	0	0	2.5	0	0	0	2	3	0	0	2.5
NODE_98001_length_1879_cov_11.033776_g47060_i0_3	NODE_98001_length_1879_cov_11.033776_g47060_i0	1763	1879	-	117	0.5	0	0	0	0.5	0	0	0	1.5	0	0	0.5	0	0	0	0	0	0	0	1	0.5	0	0	0
NODE_98004_length_1879_cov_9.085271_g47061_i0_1	NODE_98004_length_1879_cov_9.085271_g47061_i0	1	636	-	636	1	1	18	0	1	1	15	0	0	0	21.5	0	2	0	3	1	0	4	0	0.5	0	3.5	11	2
NODE_98004_length_1879_cov_9.085271_g47061_i0_2	NODE_98004_length_1879_cov_9.085271_g47061_i0	683	1855	-	1173	2	2	19	1	1	2	37	0	1	6	25.5	0	1	3	3	2	0	0	8	2.5	1	0.5	46	0
NODE_98005_length_1879_cov_8.175526_g38503_i1_1	NODE_98005_length_1879_cov_8.175526_g38503_i1	2	607	-	606	0	5.5	6	0	0	11	1.5	0	0	7	1	0	0	3	2	0	0	3	8	0	0	12.5	4	0
NODE_98005_length_1879_cov_8.175526_g38503_i1_2	NODE_98005_length_1879_cov_8.175526_g38503_i1	600	941	-	342	0	1	1	0	0	4.5	1	0	0	2.5	1	0	0	1.5	1	0	0	3	3.5	0	0	3.5	0	0
NODE_98005_length_1879_cov_8.175526_g38503_i1_3	NODE_98005_length_1879_cov_8.175526_g38503_i1	914	1447	-	534	0	3.5	1	0	0	5	4.5	0	0	6	1	0	0	1.5	1.5	0	0	1	5.5	0	0	6.5	0.5	0
NODE_98005_length_1879_cov_8.175526_g38503_i1_4	NODE_98005_length_1879_cov_8.175526_g38503_i1	1437	1877	-	441	0	5	2	0	0	1.5	1	0	0	3.5	1	0	0	1	2.5	0	0	2	1	0	0	6.5	2.5	0
NODE_98006_length_1879_cov_8.022702_g47062_i0_1	NODE_98006_length_1879_cov_8.022702_g47062_i0	2	526	+	525	1	0	0	0	1	0	0	0	0	0	0	5	0	0	1	1	0	2	5	1	1	1	0	0
NODE_98006_length_1879_cov_8.022702_g47062_i0_2	NODE_98006_length_1879_cov_8.022702_g47062_i0	760	1878	-	1119	24	161	92	13	8	82	65	10	20	82	105	6	25	72	190	12	6	42	312	32	7	182	167	13
NODE_98008_length_1879_cov_7.787375_g22981_i1_1	NODE_98008_length_1879_cov_7.787375_g22981_i1	800	1180	-	381	0	2	0.5	2.5	0	3.5	5	0	0	1	6.5	0	0	2	3	0	0	0	1	0	0	1.5	0.5	0
NODE_98008_length_1879_cov_7.787375_g22981_i1_2	NODE_98008_length_1879_cov_7.787375_g22981_i1	1152	1511	-	360	0	1	4.5	2.5	0	2.5	2	0	0	2	14	0	0	1	3	0	0	1	7	0	0	0.5	2.5	0
NODE_98008_length_1879_cov_7.787375_g22981_i1_3	NODE_98008_length_1879_cov_7.787375_g22981_i1	1756	1878	+	123	0	0	3	0	0	0	0	0	0	0	2.5	0	0	0	0	0	0	0	3	0	0	0	0	0
NODE_98009_length_1879_cov_7.723145_g47063_i0_1	NODE_98009_length_1879_cov_7.723145_g47063_i0	2	1879	-	1878	0	21	4	0	0	10	5	0	0	39	1	0	0	10	3	0	0	6	9	0	0	23	1	0
NODE_98010_length_1879_cov_6.697674_g47064_i0_1	NODE_98010_length_1879_cov_6.697674_g47064_i0	460	960	+	501	0	0	2	0	0	0	1.5	0	0	0.5	1.5	0	0	0	11.5	0	0	15.5	0	0	0	0	2.5	0
NODE_98010_length_1879_cov_6.697674_g47064_i0_2	NODE_98010_length_1879_cov_6.697674_g47064_i0	963	1814	-	852	0	0	2	0	0	2	15.5	0	0	4.5	8.5	0	0	3	16.5	0	0	9.5	5	0	0	2	10.5	0
NODE_98011_length_1879_cov_6.390365_g47065_i0_1	NODE_98011_length_1879_cov_6.390365_g47065_i0	2	133	+	132	1	0	0	0	0.5	0	0	0	2.5	0	0	0	1.5	0	0	0	1.5	0	0	0	0.5	0	0	0
NODE_98011_length_1879_cov_6.390365_g47065_i0_2	NODE_98011_length_1879_cov_6.390365_g47065_i0	114	371	+	258	9	0	0	0	3.5	0	0	0	8.5	0	0	0	3.5	0	0	0	6.5	0	0	0	3.5	0	0	0
NODE_98011_length_1879_cov_6.390365_g47065_i0_3	NODE_98011_length_1879_cov_6.390365_g47065_i0	1785	1877	+	93	2	0	0	0	1	0	0	0	4	0	0	0	1	0	0	0	3	0	0	0	3	0	0	0
NODE_98012_length_1879_cov_6.374308_g47066_i0_1	NODE_98012_length_1879_cov_6.374308_g47066_i0	1	267	-	267	0	0	1	0	0	0	1	0	0	0	0	0	1	1	2.5	0	0	0	5	0	0	0	1	0
NODE_98012_length_1879_cov_6.374308_g47066_i0_2	NODE_98012_length_1879_cov_6.374308_g47066_i0	420	821	-	402	0	0	5	1	1	1	2	0	2	1	5	1	3	2	16	1	2	8	3	0	1	3	4	0
NODE_98012_length_1879_cov_6.374308_g47066_i0_3	NODE_98012_length_1879_cov_6.374308_g47066_i0	864	1877	-	1014	28	106	93	51	56	65	87	14	70	76	85	32	60	39	369.5	21	27	113	120	63	50	107	120	10
NODE_98013_length_1879_cov_6.174972_g47067_i0_1	NODE_98013_length_1879_cov_6.174972_g47067_i0	3	254	+	252	0	0	0	2	0	0	0	1	0	0	0	3.5	0	0	0	1	0	0	0	1.5	0	0	0	6
NODE_98013_length_1879_cov_6.174972_g47067_i0_2	NODE_98013_length_1879_cov_6.174972_g47067_i0	254	1516	+	1263	0	0	0	16.5	0	0	0	8	0	0	0	4.5	1	0	0	14	0	0	0	13	0	0	0	11
NODE_98013_length_1879_cov_6.174972_g47067_i0_3	NODE_98013_length_1879_cov_6.174972_g47067_i0	1542	1877	+	336	0	0	0	3.5	0	0	0	2	0	0	0	3	0	0	0	4	0	0	0	3.5	0	0	0	7
NODE_98014_length_1879_cov_5.894795_g47068_i0_1	NODE_98014_length_1879_cov_5.894795_g47068_i0	1	135	+	135	0	0	0	0	1	0	0	0	1	0	0	0	1	0	0	0	0.5	0	0	0	0	0	0	0
NODE_98014_length_1879_cov_5.894795_g47068_i0_2	NODE_98014_length_1879_cov_5.894795_g47068_i0	324	1646	+	1323	14.5	0	0	1	10.5	0	0	4	14.5	0	0	0	8.5	0	0	1.5	15.5	0	0	1	11.5	0	0	0
NODE_98014_length_1879_cov_5.894795_g47068_i0_3	NODE_98014_length_1879_cov_5.894795_g47068_i0	1635	1877	-	243	0.5	0	0	0	0.5	0	0	0	1.5	0	0	0	1.5	0	0	1.5	2	0	0	0	0.5	0	0	0
NODE_98015_length_1879_cov_5.707641_g47069_i0_1	NODE_98015_length_1879_cov_5.707641_g47069_i0	96	1265	-	1170	0	0	0	0	0	0	0	0	0	0	0	0	0	6	5	0	0	42	0	0	0	0	0	0
NODE_98015_length_1879_cov_5.707641_g47069_i0_2	NODE_98015_length_1879_cov_5.707641_g47069_i0	1258	1797	-	540	0	0	0	0	0	0	0	0	0	0	0	0	0	0	1	0	0	20	0	0	0	0	0	0
NODE_98015_length_1879_cov_5.707641_g47069_i0_3	NODE_98015_length_1879_cov_5.707641_g47069_i0	1813	1878	+	66	0	0	0	0	0	0	0	0	0	0	0	0	0	0	0	0	0	1	0	0	0	0	0	0
NODE_98016_length_1879_cov_5.647287_g47070_i0_1	NODE_98016_length_1879_cov_5.647287_g47070_i0	2	463	-	462	0	0	0	0	0	0	0	0	0	0	0	0	0	1	2.5	0	0	13.5	0	0	0	0	0	0
NODE_98016_length_1879_cov_5.647287_g47070_i0_2	NODE_98016_length_1879_cov_5.647287_g47070_i0	463	1524	-	1062	0	0	0	0	0	2	0	0	0	1	6	1	0	1	11.5	0	0	40.5	1	0	0	1	1	0
NODE_98016_length_1879_cov_5.647287_g47070_i0_3	NODE_98016_length_1879_cov_5.647287_g47070_i0	1739	1879	+	141	0	0	0	0	0	2	4	0	0	1	0	1	0	0	5	0	0	7	0	0	0	0	1	0
NODE_98017_length_1879_cov_5.606866_g47071_i0_1	NODE_98017_length_1879_cov_5.606866_g47071_i0	3	1445	+	1443	15	0	0	0	13	0	0	0	2	0	0	0	8	0	0	0	13.5	0	0	0	4	0	0	0
NODE_98017_length_1879_cov_5.606866_g47071_i0_2	NODE_98017_length_1879_cov_5.606866_g47071_i0	1493	1879	+	387	4	0	0	0	7	0	0	0	4	0	0	0	1	0	0	0	1.5	0	0	0	2	0	0	0
NODE_98019_length_1879_cov_5.389258_g41976_i2_1	NODE_98019_length_1879_cov_5.389258_g41976_i2	62	808	+	747	0	0	0	0	0	0	1	0	0	0	0	0	0	0	10	1	0	21.5	0	0	0	0	0	0
NODE_98019_length_1879_cov_5.389258_g41976_i2_2	NODE_98019_length_1879_cov_5.389258_g41976_i2	928	1140	+	213	0	0	0	0	0	0	0	0	0	0	0	0	0	3	5	0	0	19.5	1	0	0	0	0	0
NODE_98019_length_1879_cov_5.389258_g41976_i2_3	NODE_98019_length_1879_cov_5.389258_g41976_i2	1183	1878	+	696	0	0	0	0	0	0	0	0	0	0	0	15	2	3	33	1	1	38	2	0	1	0	0	0
NODE_98020_length_1879_cov_5.075858_g47072_i0_1	NODE_98020_length_1879_cov_5.075858_g47072_i0	2	1879	-	1878	0	9	5	0	1	13	10	0	3	3	12	0	1	4	67	0	0	29	8	0	0	8	12	0
NODE_98021_length_1879_cov_5.024917_g47073_i0_1	NODE_98021_length_1879_cov_5.024917_g47073_i0	2	1462	-	1461	0	0	0	0	0	0	0	0	0	0	0	1	0	1	11	0	0	39.5	0	2	0	0	0	0
NODE_98021_length_1879_cov_5.024917_g47073_i0_2	NODE_98021_length_1879_cov_5.024917_g47073_i0	1710	1877	+	168	0	0	0	0	0	0	0	0	0	0	0	0	0	0	1	0	0	8.5	0	0	0	0	0	0
NODE_98022_length_1879_cov_4.903654_g47074_i0_1	NODE_98022_length_1879_cov_4.903654_g47074_i0	2	571	+	570	0	0	0	0	0	0	0	0	0	0	0	0	0	1.5	8.5	0	0	22	0	0	0	0	0	0
NODE_98022_length_1879_cov_4.903654_g47074_i0_2	NODE_98022_length_1879_cov_4.903654_g47074_i0	568	1260	+	693	0	0	0	0	0	0	0	0	0	0	0	0	0	1.5	7.5	0	0	31.5	0	0	0	0	0	0
NODE_98022_length_1879_cov_4.903654_g47074_i0_3	NODE_98022_length_1879_cov_4.903654_g47074_i0	1271	1648	-	378	0	0	0	0	0	0	0	0	0	0	0	0	0	2.5	3	0	0	14.5	0	0	0	0	0	0
NODE_98022_length_1879_cov_4.903654_g47074_i0_4	NODE_98022_length_1879_cov_4.903654_g47074_i0	1645	1878	-	234	0	0	0	0	0	0	0	0	0	0	0	0	0	1.5	1	0	0	4	0	0	0	0	0	0
NODE_98023_length_1879_cov_4.765781_g47075_i0_1	NODE_98023_length_1879_cov_4.765781_g47075_i0	2	1879	+	1878	4	0	0	8	11	0	0	7	1	0	1	7	5	0	0	5	2	0	0	4	5	0	1	3
NODE_98024_length_1879_cov_4.753045_g47076_i0_1	NODE_98024_length_1879_cov_4.753045_g47076_i0	3	824	-	822	0	4	0	0	0	4	2	0	0	0	2	0	0	0	3.5	0	0	17	0	0	0	0.5	0	0
NODE_98024_length_1879_cov_4.753045_g47076_i0_2	NODE_98024_length_1879_cov_4.753045_g47076_i0	854	1750	-	897	0	3	4	0	0	2.5	4.5	0	0	4.5	4	0	0	2	5.5	0	0	9.5	4	0	0	9	1.5	0
NODE_98024_length_1879_cov_4.753045_g47076_i0_3	NODE_98024_length_1879_cov_4.753045_g47076_i0	1784	1879	-	96	0	1	0	0	0	0.5	0.5	0	0	0.5	0	0	0	0	0	0	0	0.5	0	0	0	1.5	0.5	0
NODE_98025_length_1879_cov_4.497785_g47077_i0_1	NODE_98025_length_1879_cov_4.497785_g47077_i0	2	553	+	552	0	0	0	0	0	0	0	0	0	0	0	0	0	1	7.5	0	0	3	0	0	0	0	0	0
NODE_98025_length_1879_cov_4.497785_g47077_i0_2	NODE_98025_length_1879_cov_4.497785_g47077_i0	606	1877	-	1272	0	0	0	0	0	1	1	0	0	0	0	0	0	0	40.5	0	0	2	0	0	0	0	2	0
NODE_98026_length_1879_cov_4.130676_g47078_i0_1	NODE_98026_length_1879_cov_4.130676_g47078_i0	1	1056	-	1056	0	0	0	0	0	0	0	0	0	0	0	0	0	0	13	0	0	24	0	0	0	0	0	0
NODE_98026_length_1879_cov_4.130676_g47078_i0_2	NODE_98026_length_1879_cov_4.130676_g47078_i0	1150	1878	+	729	0	0	0	0	0	0	0	0	0	0	0	0	0	2	6	0	0	17	0	0	0	0	0	0
NODE_98027_length_1879_cov_4.034884_g34762_i1_1	NODE_98027_length_1879_cov_4.034884_g34762_i1	2	436	-	435	0	0	0	0	0	0	0	0	0	0	0	0	0	5	2	0	0	10	0	0	0	0	0	0
NODE_98027_length_1879_cov_4.034884_g34762_i1_2	NODE_98027_length_1879_cov_4.034884_g34762_i1	732	1877	-	1146	0	0	0	0	0	1	0	0	0	2	1	0	0	3	22	0	0	50	0	0	0	1	0	0
NODE_98029_length_1879_cov_3.143965_g47079_i0_1	NODE_98029_length_1879_cov_3.143965_g47079_i0	267	995	-	729	0	0	0	0	0	0	0	0	0	0	0	0	0	2.5	7.5	0	0	20.5	0	0	0	0	0	0
NODE_98029_length_1879_cov_3.143965_g47079_i0_2	NODE_98029_length_1879_cov_3.143965_g47079_i0	1051	1878	-	828	0	0	0	0	0	0	0	0	0	0	0	0	0	0.5	8.5	0	0	18.5	0	0	0	0	0	0
NODE_98030_length_1879_cov_3.005537_g47080_i0_1	NODE_98030_length_1879_cov_3.005537_g47080_i0	2	754	-	753	0	0	0	0	0	0	0	0	0	0	0	0	0	0	6	0	0	10.5	0	0	0	0	0	0
NODE_98030_length_1879_cov_3.005537_g47080_i0_2	NODE_98030_length_1879_cov_3.005537_g47080_i0	751	1803	-	1053	0	0	0	0	0	0	0	0	0	0	0	0	0	0	9	0	0	11.5	0	0	0	0	0	0
NODE_98031_length_1879_cov_2.992802_g47081_i0_1	NODE_98031_length_1879_cov_2.992802_g47081_i0	2	1090	-	1089	0	0	0	0	0	0	0	0	0	0	0	0	0	3	6	0	0	23	0	0	0	1	0	0
NODE_98031_length_1879_cov_2.992802_g47081_i0_2	NODE_98031_length_1879_cov_2.992802_g47081_i0	1142	1879	-	738	0	0	0	0	0	0	0	0	0	0	0	0	0	1	1	0	0	11	0	0	0	0	0	0
NODE_98032_length_1879_cov_2.733112_g47082_i0_1	NODE_98032_length_1879_cov_2.733112_g47082_i0	97	1878	+	1782	6	0	0	0	2	0	0	0	11	0	0	0	3	0	0	0	9	0	0	1	3	0	0	0
NODE_98033_length_1879_cov_2.467885_g47083_i0_1	NODE_98033_length_1879_cov_2.467885_g47083_i0	3	1877	-	1875	5	0	0	0	11	0	0	0	10	0	0	0	16	0	0	0	10	0	0	0	2	0	0	0
NODE_98034_length_1879_cov_2.256368_g47084_i0_1	NODE_98034_length_1879_cov_2.256368_g47084_i0	1	66	+	66	0	0	0	0	0	0	0	0	0	0	0	0	0	0	1	0	0	0.5	0	0	0	0	0	0
NODE_98034_length_1879_cov_2.256368_g47084_i0_2	NODE_98034_length_1879_cov_2.256368_g47084_i0	66	1007	+	942	0	1	2	1	0	1	1	1	1	3	3	1	2	4	24	1	0	12.5	9	1	0	8	3	0
NODE_98034_length_1879_cov_2.256368_g47084_i0_3	NODE_98034_length_1879_cov_2.256368_g47084_i0	1042	1707	+	666	0	0	0	0	0	0	0	0	0	0	0	0	0	2	13.5	0	0	0	0	0	0	0	0	0
NODE_98034_length_1879_cov_2.256368_g47084_i0_4	NODE_98034_length_1879_cov_2.256368_g47084_i0	1781	1879	+	99	0	0	0	0	0	0	0	0	0	0	0	0	0	1	1.5	0	0	0	0	0	0	0	0	0
NODE_98035_length_1878_cov_14291.498615_g1_i22336_1	NODE_98035_length_1878_cov_14291.498615_g1_i22336	3	116	+	114	0	2.5	1	0	0	2	1.5	0	0	1	0	0	1	0	7.5	0	0	0.5	1	0	0	0	1	0
NODE_98035_length_1878_cov_14291.498615_g1_i22336_2	NODE_98035_length_1878_cov_14291.498615_g1_i22336	250	573	+	324	23.5	29	42	1	24	47.5	48	4	30.5	35.5	48.5	3.5	36	13.5	95	10	17.5	12.5	59	5	14	53.5	58	5.5
NODE_98035_length_1878_cov_14291.498615_g1_i22336_3	NODE_98035_length_1878_cov_14291.498615_g1_i22336	470	910	-	441	6412.5	32803.5	12098	1114	22194	60196.5	55782.5	857	32553.5	28535.5	83152.5	1225.5	23863	3966.5	64609.5	2077	23242.5	3690	28100	2451	45658	70878.5	46196	194.5
NODE_98035_length_1878_cov_14291.498615_g1_i22336_4	NODE_98035_length_1878_cov_14291.498615_g1_i22336	1714	1878	-	165	0	0	0	0	0	0	0	0	1	0	0	0	6	0	0	0	4	0	0	0	0	0	0	0
NODE_98036_length_1878_cov_454.783934_g47085_i0_1	NODE_98036_length_1878_cov_454.783934_g47085_i0	891	1046	+	156	0	136	40.5	0	0	139	64	0	0	242	137	0	0	128	86.5	0	0	46	127.5	0	0	357.5	84	0
NODE_98036_length_1878_cov_454.783934_g47085_i0_2	NODE_98036_length_1878_cov_454.783934_g47085_i0	1084	1419	+	336	0	41	12.5	0	0	31	17	0	0	69	36	0	0	13	13.5	0	0	2	38.5	0	0	26.5	13	0
NODE_98037_length_1878_cov_305.628255_g1_i22337_1	NODE_98037_length_1878_cov_305.628255_g1_i22337	1	1080	+	1080	422	126	197	94	391	129	102	26	635.5	154	150.5	95	594	248	970.5	107	333	560.5	964	126	325.5	571	598	38
NODE_98037_length_1878_cov_305.628255_g1_i22337_2	NODE_98037_length_1878_cov_305.628255_g1_i22337	1332	1877	-	546	18	4	3	0	23	3	8	2	30.5	3	23.5	5	30	16	117.5	4	14	119.5	13	2	18.5	11	7	5
NODE_98043_length_1878_cov_116.668698_g47086_i0_1	NODE_98043_length_1878_cov_116.668698_g47086_i0	2	811	-	810	147.5	0	0	26.5	113	0	1	10	118	0	5	11	187	0	0	6.5	216.5	0	3	12	97	0	0	22
NODE_98043_length_1878_cov_116.668698_g47086_i0_2	NODE_98043_length_1878_cov_116.668698_g47086_i0	885	1688	-	804	78.5	0	0	10.5	68	0	0	3	77	0	0	8	130	0	0	7.5	100.5	0	0	14	87	0	0	7
NODE_98045_length_1878_cov_59.779501_g47087_i0_1	NODE_98045_length_1878_cov_59.779501_g47087_i0	247	414	-	168	0	11	0	0	0	11	2	0	0	7	9	0	0	3	2	0	0	1	0	0	0	2	5	0
NODE_98045_length_1878_cov_59.779501_g47087_i0_2	NODE_98045_length_1878_cov_59.779501_g47087_i0	1043	1270	-	228	0	24	7	0	0	24.5	14.5	0	0	56	31.5	0	0	25.5	4	0	0	6.5	10.5	0	0	23	14.5	0
NODE_98045_length_1878_cov_59.779501_g47087_i0_3	NODE_98045_length_1878_cov_59.779501_g47087_i0	1307	1768	-	462	0	29	2	0	0	32.5	4.5	0	0	47	14.5	0	0	15.5	6	0	0	9.5	9.5	0	0	24	13.5	0
NODE_98048_length_1878_cov_46.758449_g47088_i0_1	NODE_98048_length_1878_cov_46.758449_g47088_i0	3	68	-	66	0	0	0	1.5	0	0	0	0	0	0	0	0	0	0	0	3.5	0	0	0	3	0	0	0	0
NODE_98048_length_1878_cov_46.758449_g47088_i0_2	NODE_98048_length_1878_cov_46.758449_g47088_i0	166	1878	-	1713	14	0	0	116.5	12	0	0	67	16	0	0	64	15	0	0	85.5	7	0	0	213	8	0	0	161
NODE_98049_length_1878_cov_46.279224_g1_i22343_1	NODE_98049_length_1878_cov_46.279224_g1_i22343	3	323	-	321	2	2	1.5	2	0	8	5	0.5	4.5	2.5	3	1	5	5	83	4	4	4	12	5.5	1.5	6.5	10.5	2.5
NODE_98049_length_1878_cov_46.279224_g1_i22343_2	NODE_98049_length_1878_cov_46.279224_g1_i22343	399	1490	-	1092	15.5	33.5	48.5	42.5	6.5	25	31.5	13	26.5	30	52	49	41.5	37.5	324.5	20	16	111.5	61.5	19	11	79	56.5	1.5
NODE_98049_length_1878_cov_46.279224_g1_i22343_3	NODE_98049_length_1878_cov_46.279224_g1_i22343	1501	1878	-	378	2.5	3.5	15	12.5	1.5	4	1.5	4.5	4	2.5	3	13	1.5	7.5	39.5	0	2	8.5	9.5	1.5	0.5	6.5	8	0
NODE_98050_length_1878_cov_40.655956_g47089_i0_1	NODE_98050_length_1878_cov_40.655956_g47089_i0	227	1399	+	1173	4	11.5	23	35	2	16	53	32	12.5	16	49	43.5	9	1	21	12.5	7	4	26	28.5	16	11.5	33	6
NODE_98050_length_1878_cov_40.655956_g47089_i0_2	NODE_98050_length_1878_cov_40.655956_g47089_i0	1396	1875	+	480	2	5.5	8	9	0	5	3	4	2.5	8	3	8.5	3	0	3	2.5	1	0	1	5.5	1	2.5	5	0
NODE_98051_length_1878_cov_40.085873_g4360_i9_1	NODE_98051_length_1878_cov_40.085873_g4360_i9	3	1877	+	1875	2	33	28	26	0	23	17	15	7	12	6	9	16	19	430	19	1	20	51	34	4	43	26	6
NODE_98055_length_1878_cov_36.790582_g47090_i0_1	NODE_98055_length_1878_cov_36.790582_g47090_i0	3	1877	+	1875	86	0	2	23	60	0	1	27	67	5	1	28	61	3	0	9	95	0	0	13	27	0	2	11
NODE_98057_length_1878_cov_32.503601_g15821_i2_1	NODE_98057_length_1878_cov_32.503601_g15821_i2	1	243	+	243	0	3	4	0	0	1.5	3	2	0	0.5	1.5	0	0	1	18	0	1	0.5	5	0	1.5	7	13	0
NODE_98057_length_1878_cov_32.503601_g15821_i2_2	NODE_98057_length_1878_cov_32.503601_g15821_i2	275	1486	+	1212	3	25	33	3	1	26.5	39	0	8	18.5	24.5	2	6	7	77.5	7	2	6.5	28	1	7.5	31	64	0
NODE_98057_length_1878_cov_32.503601_g15821_i2_3	NODE_98057_length_1878_cov_32.503601_g15821_i2	1686	1877	-	192	0	2	0	1	0	1	1	0	0	1	2	0	0	0	2.5	0	0	1	0	0	1	0	1	0
NODE_98058_length_1878_cov_29.440997_g47091_i0_1	NODE_98058_length_1878_cov_29.440997_g47091_i0	1	288	-	288	0	0	0	0	6	0	3	0	0	0	0	1	0	0	0	0	0	0	0	0	0	0	0	0
NODE_98058_length_1878_cov_29.440997_g47091_i0_2	NODE_98058_length_1878_cov_29.440997_g47091_i0	1088	1876	-	789	19	4	13	23	21	1	13	11	16	0	18	6	24	0	11	6	30	0	23	6	14	3	8	3
NODE_98059_length_1878_cov_27.429917_g47092_i0_1	NODE_98059_length_1878_cov_27.429917_g47092_i0	1	1563	+	1563	0	17.5	53	0	4	16.5	22.5	0	3.5	5	34	0	9.5	7.5	41.5	0	3.5	8	109	0	3.5	27.5	53	0
NODE_98059_length_1878_cov_27.429917_g47092_i0_2	NODE_98059_length_1878_cov_27.429917_g47092_i0	1574	1876	+	303	0	1.5	4	0	0	0.5	6.5	0	0.5	2	5	0	1.5	1.5	5.5	0	0.5	1	3	0	1.5	2.5	5	0
NODE_98061_length_1878_cov_26.062604_g47093_i0_1	NODE_98061_length_1878_cov_26.062604_g47093_i0	2	1072	-	1071	0	6	23.5	0	1.5	4.5	35	0	2	11	55.5	0	1	2.5	18	0	1	1	27	0	1	6	36.5	0
NODE_98061_length_1878_cov_26.062604_g47093_i0_2	NODE_98061_length_1878_cov_26.062604_g47093_i0	1044	1772	-	729	0	3	20.5	0	1.5	5.5	14	0	0	3	32.5	0	0	0.5	4	0	0	0	14	0	0	1	15.5	0
NODE_98062_length_1878_cov_25.934072_g47094_i0_1	NODE_98062_length_1878_cov_25.934072_g47094_i0	1	168	+	168	0	3	1	0	0	4	1	0	0	6	2	0	0	1	1	0	0	0	2	0	1	3	1	0
NODE_98062_length_1878_cov_25.934072_g47094_i0_2	NODE_98062_length_1878_cov_25.934072_g47094_i0	611	1864	+	1254	5	22	18	0	0	18	27	0	1	25	19	1	3	18	28	0	1	8	32	0	6	37	37	0
NODE_98063_length_1878_cov_23.849861_g47095_i0_1	NODE_98063_length_1878_cov_23.849861_g47095_i0	584	910	-	327	26	0	0	0	21	0	0	0	26	0	0	0	28	0	0	0	38	0	0	0	26.5	0	0	0
NODE_98063_length_1878_cov_23.849861_g47095_i0_2	NODE_98063_length_1878_cov_23.849861_g47095_i0	1214	1519	-	306	26	0	0	0	11	0	0	0	15	0	0	0	36	0	0	0	34	0	0	0	26.5	0	0	0
NODE_98064_length_1878_cov_23.822161_g38453_i1_1	NODE_98064_length_1878_cov_23.822161_g38453_i1	3	1610	-	1608	1	18	18	0	2	15	36	0	7	23	72	0	4	34	12	0	1	2	26	0	2	12	41	0
NODE_98066_length_1878_cov_22.824931_g47096_i0_1	NODE_98066_length_1878_cov_22.824931_g47096_i0	67	315	-	249	3.5	0	0	0	5.5	0	0	0	4	0	0	0	8	0	0	0	4	0	0	0	1.5	0	0	0
NODE_98066_length_1878_cov_22.824931_g47096_i0_2	NODE_98066_length_1878_cov_22.824931_g47096_i0	312	1313	-	1002	62.5	0	0	0	40.5	0	1	0	39	0	0	0	50.5	0	0	0	50	0	0	0	13	0	0	0
NODE_98066_length_1878_cov_22.824931_g47096_i0_3	NODE_98066_length_1878_cov_22.824931_g47096_i0	1437	1613	-	177	14.5	0	0	0	6.5	0	0	0	8.5	0	0	0	11	0	0	0	11.5	0	0	0	6	0	0	0
NODE_98066_length_1878_cov_22.824931_g47096_i0_4	NODE_98066_length_1878_cov_22.824931_g47096_i0	1701	1877	-	177	6.5	0	0	0	3.5	0	0	0	4.5	0	0	0	2.5	0	0	0	8.5	0	0	0	2.5	0	0	0
NODE_98067_length_1878_cov_20.950139_g47097_i0_1	NODE_98067_length_1878_cov_20.950139_g47097_i0	1	1878	+	1878	1	0	0	80	0	0	0	71	2	0	0	61	0	0	0	24	3	0	0	54	2	0	0	27
NODE_98068_length_1878_cov_20.704155_g47098_i0_1	NODE_98068_length_1878_cov_20.704155_g47098_i0	1	90	+	90	0	0	0	0	0	0	0	0	0	0	0	0	0	0.5	0	0	0	4.5	0	0	0	0	0	0
NODE_98068_length_1878_cov_20.704155_g47098_i0_2	NODE_98068_length_1878_cov_20.704155_g47098_i0	94	1029	+	936	0	0	0	0	0	0	0	0	0	0	0	0	0	13	9.5	0	0	137.5	0	0	0	0	0	0
NODE_98068_length_1878_cov_20.704155_g47098_i0_3	NODE_98068_length_1878_cov_20.704155_g47098_i0	1031	1876	+	846	0	0	0	0	0	0	0	0	0	0	0	0	0	12.5	7.5	0	0	89	0	0	0	1	0	0
NODE_98069_length_1878_cov_20.628255_g9216_i6_1	NODE_98069_length_1878_cov_20.628255_g9216_i6	56	1816	+	1761	0	28	3	34	3	7	3	34	1	6	3	18	0	27	14	82	0	122	12	58	0	4	7	5
NODE_98070_length_1878_cov_18.130194_g47099_i0_1	NODE_98070_length_1878_cov_18.130194_g47099_i0	2	445	-	444	0	0	0	0	0	2	1.5	0	0	1	0	0	0	2.5	2	0	0	7.5	1.5	0	0	2	0.5	0
NODE_98070_length_1878_cov_18.130194_g47099_i0_2	NODE_98070_length_1878_cov_18.130194_g47099_i0	447	1262	+	816	0	16	18	0	1	14	22.5	0	0	35	24	0	0	18.5	28	0	0	23.5	36.5	0	0	37	38.5	0
NODE_98071_length_1878_cov_17.968975_g1_i22347_1	NODE_98071_length_1878_cov_17.968975_g1_i22347	1	210	+	210	0	0	0	0	0	1	0	0	0	0	0	0	0	0	20.5	0	0	3	0	0	0	0	0	0
NODE_98071_length_1878_cov_17.968975_g1_i22347_2	NODE_98071_length_1878_cov_17.968975_g1_i22347	434	1285	+	852	33.5	71.5	185	13.5	49	89	110	4	61.5	108.5	207.5	13.5	43.5	92.5	389.5	4	31	94	414.5	7	18	143	348	5
NODE_98071_length_1878_cov_17.968975_g1_i22347_3	NODE_98071_length_1878_cov_17.968975_g1_i22347	1285	1782	+	498	2.5	3.5	10	2.5	3	3	11	1	5.5	3.5	15.5	0.5	8.5	7.5	79	0	2	18	64.5	0	0	10	28	0
NODE_98073_length_1878_cov_17.209972_g47100_i0_1	NODE_98073_length_1878_cov_17.209972_g47100_i0	59	1720	+	1662	51	0	0	11	34	0	0	2	25	1	0	11	40	0	0	3	28	0	0	5	14	0	1	9
NODE_98074_length_1878_cov_16.049861_g47101_i0_1	NODE_98074_length_1878_cov_16.049861_g47101_i0	2	1069	+	1068	10	57	40.5	10	7	33	17.5	1	9	45.5	42.5	4	14	19	40.5	3	8	11	86.5	1	3	43	32	0
NODE_98074_length_1878_cov_16.049861_g47101_i0_2	NODE_98074_length_1878_cov_16.049861_g47101_i0	1104	1877	-	774	0	7	7.5	0	0	6	7.5	0	0	7.5	7.5	0	0	3	13.5	0	1	2	10.5	0	2	18	12	0
NODE_98075_length_1878_cov_15.683657_g47102_i0_1	NODE_98075_length_1878_cov_15.683657_g47102_i0	3	1877	-	1875	35	0	0	5	40	0	0	5	33	1	0	0	32	0	0	1	16	0	0	2	35	0	0	0
NODE_98076_length_1878_cov_14.472576_g47103_i0_1	NODE_98076_length_1878_cov_14.472576_g47103_i0	366	1727	+	1362	11	14	12	0	4.5	11	32	0	1	11	12	0	1	2	3.5	0	6	1	21	1	10	3	9	0
NODE_98076_length_1878_cov_14.472576_g47103_i0_2	NODE_98076_length_1878_cov_14.472576_g47103_i0	1740	1877	+	138	0	0	0	0	0.5	0	0	0	0	0	0	0	0	0	1.5	0	1	0	0	0	0	0	1	0
NODE_98077_length_1878_cov_13.852078_g47104_i0_1	NODE_98077_length_1878_cov_13.852078_g47104_i0	83	1876	+	1794	0	24	21	0	0	37	29	0	1	52	12	0	0	17	7	0	0	4	6	0	1	24	27	0
NODE_98079_length_1878_cov_11.520222_g47105_i0_1	NODE_98079_length_1878_cov_11.520222_g47105_i0	196	1185	-	990	24	0	0	0	7	0	0	0	15	0	0	0	43	0	0	0	35	0	0	0	14	0	0	0
NODE_98080_length_1878_cov_10.995568_g47106_i0_1	NODE_98080_length_1878_cov_10.995568_g47106_i0	3	896	-	894	6	7	0	1	6	8	8	0	5	14	9	0	4	23	2	0	4	0	1	0	11	2	6	0
NODE_98080_length_1878_cov_10.995568_g47106_i0_2	NODE_98080_length_1878_cov_10.995568_g47106_i0	1186	1878	-	693	0	4	1	0	1	0	1	0	0	8	4	0	2	8	2	0	2	0	2	0	3	5	0	0
NODE_98082_length_1878_cov_10.640997_g47107_i0_1	NODE_98082_length_1878_cov_10.640997_g47107_i0	1	120	+	120	0	0	0	0	0	0	1	0	0	0	0.5	0	0	0.5	0	0	0	0	4	0	0	0	2	1
NODE_98082_length_1878_cov_10.640997_g47107_i0_2	NODE_98082_length_1878_cov_10.640997_g47107_i0	151	1272	-	1122	1	1	2	1	1	0	16.5	0	0	1	27.5	1	0	1.5	2	2	0	0	12	2	0	0	17	1
NODE_98082_length_1878_cov_10.640997_g47107_i0_3	NODE_98082_length_1878_cov_10.640997_g47107_i0	1520	1876	-	357	1	1	8	0	0	1	13.5	0	0	2	12	0	0	1	0	1	0	0	1	0	0	0	1	0
NODE_98083_length_1878_cov_10.562881_g47108_i0_1	NODE_98083_length_1878_cov_10.562881_g47108_i0	1	285	+	285	0	1	0.5	0	1	1	0	0	0	2.5	0	0	0	1	2.5	0	0.5	0.5	1	0	0	1	1	0
NODE_98083_length_1878_cov_10.562881_g47108_i0_2	NODE_98083_length_1878_cov_10.562881_g47108_i0	354	1379	+	1026	0	9.5	5.5	0	1	13.5	8	0	0	20	5	0	0	6	11.5	0	4.5	2.5	8	0	2	7	11.5	0
NODE_98083_length_1878_cov_10.562881_g47108_i0_3	NODE_98083_length_1878_cov_10.562881_g47108_i0	1453	1878	+	426	0	0.5	0	0	0	1.5	0	0	0	0.5	0	0	0	0	11	0	0	0	0	0	0	0	1.5	0
NODE_98084_length_1878_cov_10.316898_g27284_i1_1	NODE_98084_length_1878_cov_10.316898_g27284_i1	2	103	+	102	0	0	0.5	0	0.5	0	0.5	0	0	0.5	1	0	0	1	1.5	0	0	3	0	0	0	1	1	0
NODE_98084_length_1878_cov_10.316898_g27284_i1_2	NODE_98084_length_1878_cov_10.316898_g27284_i1	113	988	-	876	0	3	8.5	1	0.5	4	6.5	0	0	6.5	7	0	3	2	23.5	0	0	26	6	0	1	9	12	0
NODE_98084_length_1878_cov_10.316898_g27284_i1_3	NODE_98084_length_1878_cov_10.316898_g27284_i1	1169	1876	-	708	1	1	7	0	0	1	8	0	0	2	7	0	0	0	10	1	0	11	6	1	0	2	9	0
NODE_98085_length_1878_cov_10.178947_g47109_i0_1	NODE_98085_length_1878_cov_10.178947_g47109_i0	111	1877	-	1767	21	0	0	4	25	0	0	1	15	0	0	5	24	0	1	1	33	0	1	2	9	0	0	4
NODE_98086_length_1878_cov_8.717452_g47110_i0_1	NODE_98086_length_1878_cov_8.717452_g47110_i0	1776	1877	-	102	0	0	0	0	0	0	0	0	0	0	0	0	1	0	0	0	0	0	0	0	0	0	0	0
NODE_98087_length_1878_cov_8.528532_g47111_i0_1	NODE_98087_length_1878_cov_8.528532_g47111_i0	258	1301	-	1044	0	17.5	4	0	0	31.5	5.5	0	0	10	1.5	0	0	8.5	2.5	0	0	0	3	0	0	3.5	5	0
NODE_98087_length_1878_cov_8.528532_g47111_i0_2	NODE_98087_length_1878_cov_8.528532_g47111_i0	1314	1553	-	240	0	7	0	0	0	7	1.5	0	0	6	0.5	0	0	3.5	0.5	0	0	0	3	0	0	0.5	1	0
NODE_98087_length_1878_cov_8.528532_g47111_i0_3	NODE_98087_length_1878_cov_8.528532_g47111_i0	1560	1733	-	174	0	2.5	0	0	0	1.5	0	0	0	0	0	0	0	0	0	0	0	0	0	0	0	0	0	0
NODE_98088_length_1878_cov_8.095845_g47112_i0_1	NODE_98088_length_1878_cov_8.095845_g47112_i0	3	287	+	285	0	0	0	1.5	0	0	0	0	0	0	0	0	0	0	0	3	0	0	0	0.5	0	0	0	0
NODE_98088_length_1878_cov_8.095845_g47112_i0_2	NODE_98088_length_1878_cov_8.095845_g47112_i0	315	1523	-	1209	0	0	1	13.5	2	1	2	5	3.5	0	2	1	22	0	2	15	17	0	0	33	18.5	0	1	10
NODE_98088_length_1878_cov_8.095845_g47112_i0_3	NODE_98088_length_1878_cov_8.095845_g47112_i0	1596	1877	-	282	0	0	0	0	0	0	0	1	0.5	0	0	0	5	0	2	0	1	5	0	1.5	11.5	0	0	0
NODE_98089_length_1878_cov_8.078670_g47113_i0_1	NODE_98089_length_1878_cov_8.078670_g47113_i0	2	1876	-	1875	4	0	0	12	5	0	0	30	1	0	0	44	0	0	0	7	3	0	0	6	2	0	0	3
NODE_98090_length_1878_cov_7.758449_g47114_i0_1	NODE_98090_length_1878_cov_7.758449_g47114_i0	2	1876	-	1875	3	0	0	20	3	0	0	17	0	0	0	29	5	0	0	15	5	0	0	4	2	0	0	2
NODE_98091_length_1878_cov_7.645429_g47115_i0_1	NODE_98091_length_1878_cov_7.645429_g47115_i0	2	463	-	462	0	0	0.5	0	0.5	0	2.5	0	0	2	5	0	0	0	0	0	1	0	1	0	0	0	2	0
NODE_98091_length_1878_cov_7.645429_g47115_i0_2	NODE_98091_length_1878_cov_7.645429_g47115_i0	486	1277	-	792	0	1	8.5	0	0.5	2	6	0	0	6	20	0	1	3	4.5	0	0	0	3	0	0	0	6.5	0
NODE_98091_length_1878_cov_7.645429_g47115_i0_3	NODE_98091_length_1878_cov_7.645429_g47115_i0	1345	1878	-	534	1	3	1	0	0	1	6.5	0	1	0	13	0	0	4	3.5	0	1	1	8	0	0	4	2.5	0
NODE_98092_length_1878_cov_6.829917_g47116_i0_1	NODE_98092_length_1878_cov_6.829917_g47116_i0	2	1111	+	1110	14	0	0	1	1.5	0	0	1	9.5	0	0	2	9	0	0	3	6	0	0	2	5	0	0	0
NODE_98092_length_1878_cov_6.829917_g47116_i0_2	NODE_98092_length_1878_cov_6.829917_g47116_i0	1116	1877	+	762	1	0	0	4	1.5	0	0	1	7.5	0	0	3	4	0	0	6	2	0	0	4	4	0	0	1
NODE_98093_length_1878_cov_6.821607_g47117_i0_1	NODE_98093_length_1878_cov_6.821607_g47117_i0	3	1682	+	1680	0	5	3	0	0	2	19	0	0	6	8	0	0	2	0	0	1	1	14	0	0	0	25	0
NODE_98094_length_1878_cov_6.519668_g47118_i0_1	NODE_98094_length_1878_cov_6.519668_g47118_i0	830	1024	-	195	0	2	1	0	0	2	9	0	0	10	6	0	0	0	2	0	0	1	0	0	0	2	9	0
NODE_98095_length_1878_cov_6.508587_g47119_i0_1	NODE_98095_length_1878_cov_6.508587_g47119_i0	246	1877	-	1632	184	0	5	32	110	0	2	44	107	1	0	43	198	0	2	21	337	0	0	16	80	0	3	9
NODE_98096_length_1878_cov_6.381163_g47120_i0_1	NODE_98096_length_1878_cov_6.381163_g47120_i0	1	777	-	777	1	0	3	4	1	1	6	0	0	0	9	0	0	0	7.5	0	0	3	0	0	2	0	3	0
NODE_98096_length_1878_cov_6.381163_g47120_i0_2	NODE_98096_length_1878_cov_6.381163_g47120_i0	770	1876	-	1107	1	0	1	0	3	0	11	0	0	0	3	0	3	0	3.5	0	0	3	6	0	1	1	7	3
NODE_98097_length_1878_cov_6.306371_g47121_i0_1	NODE_98097_length_1878_cov_6.306371_g47121_i0	1	1416	+	1416	0	2	0	0	0	0	0	0	0	1	0	0	0	2	13	0	0	75.5	0	0	0	0	1	0
NODE_98097_length_1878_cov_6.306371_g47121_i0_2	NODE_98097_length_1878_cov_6.306371_g47121_i0	1709	1876	-	168	0	0	0	0	0	0	0	0	0	0	0	0	1	0	4	0	0	4.5	0	0	0	0	0	0
NODE_98098_length_1878_cov_6.207756_g47122_i0_1	NODE_98098_length_1878_cov_6.207756_g47122_i0	1	408	+	408	3.5	0	0	0	2	0	0	0	1.5	0	0	0	4	0	0	0	2.5	0	0	0	4	0	0	0
NODE_98098_length_1878_cov_6.207756_g47122_i0_2	NODE_98098_length_1878_cov_6.207756_g47122_i0	419	1126	+	708	15.5	0	0	0	4.5	0	0	0	5	0	0	0	11	0	0	0	7	0	0	0	6	0	0	0
NODE_98098_length_1878_cov_6.207756_g47122_i0_3	NODE_98098_length_1878_cov_6.207756_g47122_i0	1127	1780	+	654	2	0	0	0	0.5	0	0	0	1.5	0	2	0	5	0	0	0	5.5	0	0	0	1	0	0	0
NODE_98099_length_1878_cov_5.834349_g47123_i0_1	NODE_98099_length_1878_cov_5.834349_g47123_i0	1	1269	-	1269	1	0	15	0	0.5	1	12	0	0	2	15	0	0	0	1	0	0	0	9	0	0	0	13	0
NODE_98099_length_1878_cov_5.834349_g47123_i0_2	NODE_98099_length_1878_cov_5.834349_g47123_i0	1353	1877	-	525	4	0	0	0	0.5	0	5	0	0	1	3	0	0	0	0	0	0	0	0	0	0	0	3	0
NODE_98100_length_1878_cov_5.440997_g47124_i0_1	NODE_98100_length_1878_cov_5.440997_g47124_i0	3	878	-	876	0	0	0	0	0	0	0	0	0	0	0	0	0	4	9	0	0	45	0	0	0	0	0	0
NODE_98100_length_1878_cov_5.440997_g47124_i0_2	NODE_98100_length_1878_cov_5.440997_g47124_i0	1274	1876	+	603	0	0	0	0	0	0	0	0	0	0	0	0	0	2	5	0	0	22	2	0	0	0	1	0
NODE_98101_length_1878_cov_5.280886_g47125_i0_1	NODE_98101_length_1878_cov_5.280886_g47125_i0	2	178	-	177	0	0	0	0	0	0	0	0	0	0	1	0	0	0	1	0	0	1	0	0	0	0	0	0
NODE_98101_length_1878_cov_5.280886_g47125_i0_2	NODE_98101_length_1878_cov_5.280886_g47125_i0	384	767	+	384	0	2	0	0	0	3	1	0	0	0	1	0	0	1.5	2	0	0	8	0	0	0	2	0	0
NODE_98101_length_1878_cov_5.280886_g47125_i0_3	NODE_98101_length_1878_cov_5.280886_g47125_i0	798	1448	-	651	0	0	0	0	0	0	0	0	0	2.5	0.5	0	0	0.5	3	0	0	12	0	0	0	0	0	0
NODE_98101_length_1878_cov_5.280886_g47125_i0_4	NODE_98101_length_1878_cov_5.280886_g47125_i0	1598	1876	+	279	0	0	2	0	0	1	2	0	0	8.5	5.5	0	0	0	1	0	0	5	3	0	0	2	3	0
NODE_98102_length_1878_cov_5.253740_g47126_i0_1	NODE_98102_length_1878_cov_5.253740_g47126_i0	2	1876	-	1875	5	1	5	0	0	2	1	0	4	0	3	0	11	6	39	0	2	88	15	0	0	4	5	0
NODE_98103_length_1878_cov_4.908033_g47127_i0_1	NODE_98103_length_1878_cov_4.908033_g47127_i0	3	1781	-	1779	0	0	0	0	0	0	0	0	0	0	0	0	0	3	11	0	0	55	0	0	0	0	0	0
NODE_98104_length_1878_cov_4.771191_g47128_i0_1	NODE_98104_length_1878_cov_4.771191_g47128_i0	3	1877	+	1875	14	0	0	0	9	0	0	0	15	0	0	0	17	0	0	0	12	0	1	0	4	0	2	0
NODE_98105_length_1878_cov_3.862604_g47129_i0_1	NODE_98105_length_1878_cov_3.862604_g47129_i0	68	1336	+	1269	0	1	0	0	0	2.5	1	0	0	1	2	0	0	7	9	0	0	61	1	0	0	9	1	0
NODE_98105_length_1878_cov_3.862604_g47129_i0_2	NODE_98105_length_1878_cov_3.862604_g47129_i0	1333	1878	+	546	0	0	0	0	0	0.5	0	0	0	0	0	0	0	0	2	0	0	20	0	0	0	0	0	0
NODE_98106_length_1878_cov_3.753463_g47130_i0_1	NODE_98106_length_1878_cov_3.753463_g47130_i0	2	1876	+	1875	0	0	0	1	0	0	0	0	0	0	0	14	0	2	15	2	0	16	0	0	0	0	0	0
NODE_98107_length_1878_cov_3.547368_g47131_i0_1	NODE_98107_length_1878_cov_3.547368_g47131_i0	82	1020	-	939	4	0	0	0	5	0	0	1	7.5	0	0	0	2	0	0	1	5.5	0	0	1	2	0	0	0
NODE_98107_length_1878_cov_3.547368_g47131_i0_2	NODE_98107_length_1878_cov_3.547368_g47131_i0	1010	1876	-	867	1	0	0	0	3	0	0	1	7.5	0	0	0	1	0	0	1	5.5	0	0	0	2	0	0	0
NODE_98108_length_1878_cov_3.475900_g47132_i0_1	NODE_98108_length_1878_cov_3.475900_g47132_i0	204	440	-	237	0	0	0	0	0	0	0.5	0	0	1	0	0	0	1	6	1	0	1	6	0	0	3	1	0
NODE_98108_length_1878_cov_3.475900_g47132_i0_2	NODE_98108_length_1878_cov_3.475900_g47132_i0	530	1876	+	1347	0	3	2	0	0	2	5.5	0	1	5	0	0	0	1	5	0	0	0	1	1	0	6	10	0
NODE_98109_length_1878_cov_3.021053_g47133_i0_1	NODE_98109_length_1878_cov_3.021053_g47133_i0	46	1038	+	993	0	0	0	0	0	0	3.5	0	0	0.5	1	0	0	2	5	0	0	5	1	0	0	0	0	0
NODE_98109_length_1878_cov_3.021053_g47133_i0_2	NODE_98109_length_1878_cov_3.021053_g47133_i0	1042	1878	+	837	0	0	0	0	0	2	7.5	0	0	0.5	2	0	0	1	3	0	0	3	1	0	0	0	2	0
NODE_98110_length_1878_cov_2.859834_g47134_i0_1	NODE_98110_length_1878_cov_2.859834_g47134_i0	1	102	+	102	0	0	0	0	0	0	0	0	0	0	0	0	0	1	1	0	0	1	0	0	0	0	0	0
NODE_98110_length_1878_cov_2.859834_g47134_i0_2	NODE_98110_length_1878_cov_2.859834_g47134_i0	282	854	+	573	0	0	0	0	0	0	0	0	0	0	0	0	0	3	3.5	0	0	16	0	0	0	0.5	0	0
NODE_98110_length_1878_cov_2.859834_g47134_i0_3	NODE_98110_length_1878_cov_2.859834_g47134_i0	866	1876	+	1011	0	0	0	0	0	0	0	0	0	0	1	0	0	9	9.5	0	0	12	0	0	0	0.5	0	0
NODE_98111_length_1878_cov_2.822161_g47135_i0_1	NODE_98111_length_1878_cov_2.822161_g47135_i0	2	553	-	552	0	0	0	0	0	0	0	0	0	0	0	0	0	0	0.5	0	0	15	0	0	0	0	0	0
NODE_98111_length_1878_cov_2.822161_g47135_i0_2	NODE_98111_length_1878_cov_2.822161_g47135_i0	550	1011	-	462	0	0	0	0	0	0	0	0	0	0	0	0	0	3	1	0	0	7	0	0	0	0	0	0
NODE_98111_length_1878_cov_2.822161_g47135_i0_3	NODE_98111_length_1878_cov_2.822161_g47135_i0	1008	1634	-	627	0	0	0	0	0	0	0	0	0	0	0	0	0	1	3	0	0	8.5	0	0	0	0	0	0
NODE_98111_length_1878_cov_2.822161_g47135_i0_4	NODE_98111_length_1878_cov_2.822161_g47135_i0	1631	1876	-	246	0	0	0	0	0	0	0	0	0	0	0	0	0	1	0.5	0	0	1.5	0	0	0	0	0	0
NODE_98112_length_1878_cov_2.752355_g47136_i0_1	NODE_98112_length_1878_cov_2.752355_g47136_i0	66	1313	-	1248	0	0	0	0	0	0	0	0	0	0	0	0	0	1	3	0	0	19	0	0	0	0	0	0
NODE_98112_length_1878_cov_2.752355_g47136_i0_2	NODE_98112_length_1878_cov_2.752355_g47136_i0	1531	1878	+	348	0	0	0	0	0	0	0	0	0	0	0	0	0	2	2	0	0	8	0	0	0	0	0	0
NODE_98113_length_1878_cov_2.518006_g47137_i0_1	NODE_98113_length_1878_cov_2.518006_g47137_i0	1	264	+	264	0	0	0	0.5	0	0	0	1	0	0	0	2	0	0	0	0	1.5	0	0	0.5	0	0	0	0
NODE_98113_length_1878_cov_2.518006_g47137_i0_2	NODE_98113_length_1878_cov_2.518006_g47137_i0	275	682	+	408	0	0	0	4.5	0	0	0	3	0	0	0	1.5	0	0	0	0	1.5	0	0	0.5	0	0	0	2
NODE_98113_length_1878_cov_2.518006_g47137_i0_3	NODE_98113_length_1878_cov_2.518006_g47137_i0	852	1148	-	297	2	0	0	0	0.5	0	0	0.5	2	0	0	0.5	0	0	0	0	0	0	0	3	0	0	0	6
NODE_98113_length_1878_cov_2.518006_g47137_i0_4	NODE_98113_length_1878_cov_2.518006_g47137_i0	1141	1470	-	330	0	0	0	1	0.5	0	0	1	0	0	0	0	0	0	0	0	0	0	0	2	0	0	0	1
NODE_98113_length_1878_cov_2.518006_g47137_i0_5	NODE_98113_length_1878_cov_2.518006_g47137_i0	1533	1877	-	345	0	0	0	1	0	0	0	1.5	0	0	0	0	0	0	0	1	1	0	0	1	0	0	0	0
NODE_98114_length_1878_cov_2.421053_g47138_i0_1	NODE_98114_length_1878_cov_2.421053_g47138_i0	2	562	-	561	0	0	0	0	0	0	0	0	0	0	0	0	0	0	0	0	0	17.5	0	0	0	0	0	0
NODE_98114_length_1878_cov_2.421053_g47138_i0_2	NODE_98114_length_1878_cov_2.421053_g47138_i0	766	1113	-	348	0	0	0	0	0	0	0	0	0	0	0	0	0	2	0.5	0	0	4.5	0	0	0	0	0	0
NODE_98114_length_1878_cov_2.421053_g47138_i0_3	NODE_98114_length_1878_cov_2.421053_g47138_i0	1190	1876	-	687	0	0	0	0	0	0	0	0	0	0	0	0	0	0	2.5	0	0	11	0	0	0	0	0	0
NODE_98115_length_1878_cov_2.375069_g47139_i0_1	NODE_98115_length_1878_cov_2.375069_g47139_i0	1	1707	+	1707	0	0	0	0	0	0	0	0	0	0	0	0	0	2	6.5	0	0	27	0	0	0	0	0	0
NODE_98115_length_1878_cov_2.375069_g47139_i0_2	NODE_98115_length_1878_cov_2.375069_g47139_i0	1704	1877	+	174	0	0	0	0	0	0	0	0	0	0	0	0	0	0	0.5	0	0	1	0	0	0	0	0	0
NODE_98117_length_1877_cov_894.557095_g1_i22348_1	NODE_98117_length_1877_cov_894.557095_g1_i22348	3	515	-	513	244	125	1109	34	135	124	558	5	191	351	1112	13	127	226	689	19	140	162	1391	11	62	222	775	20
NODE_98117_length_1877_cov_894.557095_g1_i22348_2	NODE_98117_length_1877_cov_894.557095_g1_i22348	1108	1860	+	753	23	26	62	2	27	47	126	3	28	26	116	2	24	55	1598	2	15	250	90	3	24	38	157	0
NODE_98118_length_1877_cov_822.794346_g1_i22349_1	NODE_98118_length_1877_cov_822.794346_g1_i22349	2	139	-	138	0	1	0	0	0	1	3	0	0.5	1.5	2	0	0	0	0	0	0	2	0	0	0	1	0.5	0
NODE_98118_length_1877_cov_822.794346_g1_i22349_2	NODE_98118_length_1877_cov_822.794346_g1_i22349	330	776	-	447	5	68	39	0	0	67	61	0	4.5	50.5	48	0	3	19	422	1	5	53	49	0	7	58	65.5	0
NODE_98118_length_1877_cov_822.794346_g1_i22349_3	NODE_98118_length_1877_cov_822.794346_g1_i22349	1648	1875	+	228	24	384	250	0	32	315	776	1	78	309	569	2	41	158	614	0	13	75	380	4	71	548	1013	0
NODE_98119_length_1877_cov_808.350887_g1_i22350_1	NODE_98119_length_1877_cov_808.350887_g1_i22350	1	585	+	585	37.5	20.5	14	3	41	29	34.5	2.5	57	24	38	1	31	16.5	271.5	4	32.5	115	37	2.5	29.5	32.5	39	0
NODE_98119_length_1877_cov_808.350887_g1_i22350_2	NODE_98119_length_1877_cov_808.350887_g1_i22350	554	1804	+	1251	278.5	59.5	105	9	442	80	109.5	9.5	608	86	129	28	306	83.5	837.5	18	174.5	668	85	15.5	346.5	92.5	142	4
NODE_98122_length_1877_cov_184.217295_g47140_i0_1	NODE_98122_length_1877_cov_184.217295_g47140_i0	3	1283	+	1281	16	21	39	31	19	13.5	50	21	20	18	38	34	34	16	51	25.5	11	23	32	64	30.5	31	74	27
NODE_98122_length_1877_cov_184.217295_g47140_i0_2	NODE_98122_length_1877_cov_184.217295_g47140_i0	1422	1694	+	273	17.5	30	36	40.5	11	19.5	73.5	20	22	23	72	28	18	12	47.5	25	6	12.5	31.5	78	31.5	21	95	14
NODE_98122_length_1877_cov_184.217295_g47140_i0_3	NODE_98122_length_1877_cov_184.217295_g47140_i0	1741	1875	-	135	11.5	56	126	157.5	16	66	110.5	49	34	67	191	89	32	29	158.5	59.5	11	16.5	148.5	207	26	127	196	49
NODE_98124_length_1877_cov_92.512195_g23527_i1_1	NODE_98124_length_1877_cov_92.512195_g23527_i1	3	227	+	225	0	1	7	0	0	1	3	0	0	1	5	0	0	0	3	0	1	0	1	0	0	3	3	0
NODE_98124_length_1877_cov_92.512195_g23527_i1_2	NODE_98124_length_1877_cov_92.512195_g23527_i1	1139	1876	+	738	0	0	2	0	0	4	2	0	0	1	4	0	0	0	6	0	0	11	0	0	0	4	4	0
NODE_98126_length_1877_cov_63.631375_g21722_i4_1	NODE_98126_length_1877_cov_63.631375_g21722_i4	3	1877	+	1875	134	0	0	88	119	0	0	34	104	0	1	46	179	0	0	15	153	0	0	75	171	0	0	68
NODE_98127_length_1877_cov_63.541574_g47141_i0_1	NODE_98127_length_1877_cov_63.541574_g47141_i0	63	1877	-	1815	172	2	0	47	104	2	0	37	122	2	0	42	114	0	0	17	129	0	0	54	92	0	0	37
NODE_98128_length_1877_cov_56.553769_g47142_i0_1	NODE_98128_length_1877_cov_56.553769_g47142_i0	3	275	+	273	1	0	0	0	3.5	0	3	0	2	0	4	0	2	0	2	0	6.5	0	0	0	0	0	5	0
NODE_98128_length_1877_cov_56.553769_g47142_i0_2	NODE_98128_length_1877_cov_56.553769_g47142_i0	487	1185	+	699	29	0	7	0	19	0	10	0	28	0	16	0	32	0	1	0	40.5	0	4	0	27	0	6	0
NODE_98128_length_1877_cov_56.553769_g47142_i0_3	NODE_98128_length_1877_cov_56.553769_g47142_i0	1234	1737	-	504	103	0	13	3	123.5	0	39	1	178	2	73	3	155	0	9	2	139	0	45	1	146	0	32	2
NODE_98129_length_1877_cov_51.980044_g45685_i1_1	NODE_98129_length_1877_cov_51.980044_g45685_i1	1	150	+	150	0	0	1	0	0	0	0.5	0	0	0	3.5	0	0	0	0	0	0	0.5	0	0	0	0.5	0.5	0
NODE_98129_length_1877_cov_51.980044_g45685_i1_2	NODE_98129_length_1877_cov_51.980044_g45685_i1	157	624	+	468	0	0	0	0	0	1	4.5	0	0	0	3.5	0	1	1	5.5	0	0	3.5	0	1	1	0.5	5.5	0
NODE_98129_length_1877_cov_51.980044_g45685_i1_3	NODE_98129_length_1877_cov_51.980044_g45685_i1	684	989	+	306	0	0	4	0	0	1.5	1	0	0	1	2.5	0	0	3	4.5	0	0	12	1	0	0	1	3	0
NODE_98129_length_1877_cov_51.980044_g45685_i1_4	NODE_98129_length_1877_cov_51.980044_g45685_i1	1039	1500	+	462	3	3	12	0	0	6.5	9	0	1	5	21.5	0	0	5	11	0	0	7	13	1	0	13	21	0
NODE_98130_length_1877_cov_44.773282_g1_i22351_1	NODE_98130_length_1877_cov_44.773282_g1_i22351	118	1875	+	1758	1230	343	443	59	1348	348	679	32	1812	363	664	65	916	238	901	69	519	621	584	84	1179	530	649	22
NODE_98131_length_1877_cov_42.569845_g1_i22352_1	NODE_98131_length_1877_cov_42.569845_g1_i22352	142	393	-	252	2	0	0	10	4	0	1	2	4	0	2	13.5	14	1	70	2	4	9	2	9	14	0	7	2
NODE_98131_length_1877_cov_42.569845_g1_i22352_2	NODE_98131_length_1877_cov_42.569845_g1_i22352	507	734	-	228	0	0	0	0	0	0	1	0	0	1	0	9.5	0	0	63.5	1	1	9	0	0	0	0	0	0
NODE_98131_length_1877_cov_42.569845_g1_i22352_3	NODE_98131_length_1877_cov_42.569845_g1_i22352	784	1056	-	273	0	1	0	0	0	0	0	0	2	0	1	0	1	5	112	0	0	33.5	0	0	0	3	1	0
NODE_98131_length_1877_cov_42.569845_g1_i22352_4	NODE_98131_length_1877_cov_42.569845_g1_i22352	1317	1877	-	561	1	2	3	0	2	0	8	1	0	1	10	3	6	6	282.5	0	2	59.5	1	3	5	9	5	1
NODE_98132_length_1877_cov_36.678492_g47143_i0_1	NODE_98132_length_1877_cov_36.678492_g47143_i0	2	616	-	615	0	0	0	5.5	0	0	0	0	0	0	0	3.5	0	0	6	8	0	0	0	6.5	0	0	0	4
NODE_98132_length_1877_cov_36.678492_g47143_i0_2	NODE_98132_length_1877_cov_36.678492_g47143_i0	628	1617	-	990	4	0	1	41.5	5	0	0	41	2	1	0	24.5	17	3	1	193.5	3	0.5	0	104.5	8	3	0	113
NODE_98132_length_1877_cov_36.678492_g47143_i0_3	NODE_98132_length_1877_cov_36.678492_g47143_i0	1770	1877	-	108	0	0	0	0	0	0	0	0	0	0	0	0	0	0	0	0.5	0	0.5	0	0	0	0	0	0
NODE_98133_length_1877_cov_34.221729_g47144_i0_1	NODE_98133_length_1877_cov_34.221729_g47144_i0	1	978	+	978	3	6	15	0	0	4	35	4	1	10	48	1	0	3	5	0	0	0	9	2	1	2	30	0
NODE_98133_length_1877_cov_34.221729_g47144_i0_2	NODE_98133_length_1877_cov_34.221729_g47144_i0	1388	1876	+	489	7	4	21	11	2	6	35	3	5	21	30	3	5	2	6	1	5	1	9	9	1	1	62	7
NODE_98136_length_1877_cov_26.256098_g47145_i0_1	NODE_98136_length_1877_cov_26.256098_g47145_i0	1	1875	+	1875	0	49	1	0	0	50	0	0	0	95	8	0	0	101	2	0	0	22	0	0	0	29	11	0
NODE_98137_length_1877_cov_24.644124_g47146_i0_1	NODE_98137_length_1877_cov_24.644124_g47146_i0	3	1133	-	1131	9	9.5	10	6	11	6.5	14.5	2	11.5	4	9	15	18.5	11	132.5	5	4	33	55	15	10	38	24.5	5
NODE_98137_length_1877_cov_24.644124_g47146_i0_2	NODE_98137_length_1877_cov_24.644124_g47146_i0	1130	1726	-	597	7	6.5	21	1	10	2.5	18.5	0	16.5	2	30	0	24.5	5	31.5	2	1	9	24	0	2	7	43.5	2
NODE_98139_length_1877_cov_23.450111_g47147_i0_1	NODE_98139_length_1877_cov_23.450111_g47147_i0	2	460	+	459	0	8.5	1	0	0	6.5	7	0	0	6.5	3	0	0	1.5	3	0.5	0	2.5	0	0	0	3	6	0
NODE_98139_length_1877_cov_23.450111_g47147_i0_2	NODE_98139_length_1877_cov_23.450111_g47147_i0	463	741	+	279	0	9.33	2.5	2	0	9.33	4	0	0	10.5	5	0	0	0.5	3.5	0.5	0	1.5	0	0	0	3	5.5	0
NODE_98139_length_1877_cov_23.450111_g47147_i0_3	NODE_98139_length_1877_cov_23.450111_g47147_i0	765	998	+	234	1	12.33	9	0	0	15.33	6.5	0	0	21.5	1.5	0	0	6	1.5	0	0	2	0	0	0	5	2	0
NODE_98139_length_1877_cov_23.450111_g47147_i0_4	NODE_98139_length_1877_cov_23.450111_g47147_i0	1065	1310	+	246	0	11.83	4.5	0	0	13.83	10	0	0	15.5	3	0	0	3	0	0	0	1.5	0	0	0	2	0.5	0
NODE_98139_length_1877_cov_23.450111_g47147_i0_5	NODE_98139_length_1877_cov_23.450111_g47147_i0	1370	1612	+	243	0	12	2	0	0	7	7.5	0	0	8	4.5	0	0	0	3	0	0	3.5	3	0	0	2	4	0
NODE_98140_length_1877_cov_20.859202_g12813_i8_1	NODE_98140_length_1877_cov_20.859202_g12813_i8	89	550	+	462	5	0	0	0	8	1	2	0	9	0	6	0	18	0	4	0	6	1	1	0	7	1	3	0
NODE_98140_length_1877_cov_20.859202_g12813_i8_2	NODE_98140_length_1877_cov_20.859202_g12813_i8	928	1650	+	723	16.5	1.5	4	1	4	0	4	0	47.5	0	0	0	11.5	0	24	1	10	0	1.5	1	15.5	0	6	0
NODE_98140_length_1877_cov_20.859202_g12813_i8_3	NODE_98140_length_1877_cov_20.859202_g12813_i8	1647	1859	+	213	11.5	0.5	0	0	2	0	0	0	10.5	0	0	0	13.5	0	0	0	6	0	0.5	0	6.5	0	1	0
NODE_98141_length_1877_cov_20.395787_g47148_i0_1	NODE_98141_length_1877_cov_20.395787_g47148_i0	36	866	-	831	13.5	0	0	6	5.5	0	0	8	2.5	0	1	5	10	0	0	4	0.5	0	0	17	4.5	0	0	5.5
NODE_98141_length_1877_cov_20.395787_g47148_i0_2	NODE_98141_length_1877_cov_20.395787_g47148_i0	972	1358	-	387	15.5	1	0	9.5	7	0	0	10.5	14	0	0	12.5	9.5	0	0	15	8	0	0	13	3	0	2	13
NODE_98141_length_1877_cov_20.395787_g47148_i0_3	NODE_98141_length_1877_cov_20.395787_g47148_i0	1365	1820	-	456	9	0	0	12.5	8.5	0	1	2.5	7.5	0	0	13.5	10.5	0	0	11	3.5	0	0	8	3.5	0	2	5.5
NODE_98142_length_1877_cov_18.916851_g47149_i0_1	NODE_98142_length_1877_cov_18.916851_g47149_i0	2	721	+	720	5	14	21	0	2.5	12.5	13	0	1	21	16	0	1.5	8.5	10	0	1	10	8.5	0	0	5.5	9.5	0
NODE_98142_length_1877_cov_18.916851_g47149_i0_2	NODE_98142_length_1877_cov_18.916851_g47149_i0	722	1876	+	1155	0	8	18	0	3.5	4.5	13	0	0	29	11	0	0.5	16.5	4	0	2	3	5.5	0	0	4.5	18.5	0
NODE_98143_length_1877_cov_18.887472_g47150_i0_1	NODE_98143_length_1877_cov_18.887472_g47150_i0	3	1877	+	1875	35	5	10	3	29	6	10	0	30	13	18	3	24	5	4	2	25	2	6	1	26	3	6	1
NODE_98144_length_1877_cov_18.136364_g47151_i0_1	NODE_98144_length_1877_cov_18.136364_g47151_i0	2	1876	+	1875	41	0	0	13	34	0	0	9	32	0	0	22	31	0	0	5	48	0	0	13	19	0	3	8
NODE_98145_length_1877_cov_17.907428_g47152_i0_1	NODE_98145_length_1877_cov_17.907428_g47152_i0	1	711	+	711	0	0	0	0.5	1	0	2.5	0	0	0	7	0.5	0	0	7.5	0	0.5	7	1.5	0	0	0	3	0
NODE_98145_length_1877_cov_17.907428_g47152_i0_2	NODE_98145_length_1877_cov_17.907428_g47152_i0	733	1662	+	930	0	1	9	0.5	1	0	6.5	0	1	0	10	0.5	12	1	5.5	0	4.5	3	0.5	4	2	0	1	0
NODE_98147_length_1877_cov_16.779379_g47153_i0_1	NODE_98147_length_1877_cov_16.779379_g47153_i0	3	320	+	318	0	0	0	0	0	0	1	0	0	0	0	0	0	0	2	0	0	15.5	0	0	0	0	0.5	0
NODE_98147_length_1877_cov_16.779379_g47153_i0_2	NODE_98147_length_1877_cov_16.779379_g47153_i0	410	1060	+	651	2	5	19	0	1	4	14	0	1	7.5	6	1	0	5.5	21.5	0	0	71.5	4	0	0	7	3.5	0
NODE_98147_length_1877_cov_16.779379_g47153_i0_3	NODE_98147_length_1877_cov_16.779379_g47153_i0	1191	1823	+	633	0	0	2	0	3	1	0	0	0	3.5	4	0	0	2.5	16.5	0	0	56	7	1	0	0	3	0
NODE_98148_length_1877_cov_16.643570_g47154_i0_1	NODE_98148_length_1877_cov_16.643570_g47154_i0	44	1876	-	1833	0	9	6	0	1	11	29	0	0	11	60	0	1	4	8	0	0	1	43	0	1	0	34	0
NODE_98150_length_1877_cov_16.355876_g47155_i0_1	NODE_98150_length_1877_cov_16.355876_g47155_i0	24	1376	-	1353	0	8.5	9.5	0	0	5.5	24.5	0	0	12	41	0	0	8	11.5	0	0	2	24	0	0	13	13.5	0
NODE_98150_length_1877_cov_16.355876_g47155_i0_2	NODE_98150_length_1877_cov_16.355876_g47155_i0	1476	1877	-	402	0	2.5	9.5	0	0	0.5	2.5	1	0	2	4	1	0	0	3.5	2	0	1	0	0	1	1	2.5	0
NODE_98151_length_1877_cov_15.480044_g14859_i2_1	NODE_98151_length_1877_cov_15.480044_g14859_i2	318	578	+	261	0	1	0	0	0	2	0	0	0	0	1	0	0	71	98.5	0	0	133.5	1	0	0	0	1	0
NODE_98151_length_1877_cov_15.480044_g14859_i2_2	NODE_98151_length_1877_cov_15.480044_g14859_i2	802	1245	+	444	0	0	0	0	0	0	0	0	0	0	1	0	0	4	15	0	0	3	0	0	0	0	0	0
NODE_98151_length_1877_cov_15.480044_g14859_i2_3	NODE_98151_length_1877_cov_15.480044_g14859_i2	1379	1705	+	327	0	1	1	0	0	0	0	0	0	0	0	0	0	9	27.5	0	0	19.5	0	0	0	0	0	0
NODE_98152_length_1877_cov_15.149667_g47156_i0_1	NODE_98152_length_1877_cov_15.149667_g47156_i0	1241	1459	-	219	0	14	2	0	0	6	0	0	0	14	4	0	0	14	1	0	0	8	3	0	0	8	2	0
NODE_98153_length_1877_cov_14.346452_g47157_i0_1	NODE_98153_length_1877_cov_14.346452_g47157_i0	3	1877	-	1875	33	0	0	29	12	0	0	34	4	0	0	42	8	0	0	13	7	0	0	19	3	0	0	19
NODE_98154_length_1877_cov_13.904656_g47158_i0_1	NODE_98154_length_1877_cov_13.904656_g47158_i0	311	739	+	429	11	0	0	0	6	0	0	0	3	0	0	0	4	0	0	3	19	0	0	0	3	0	0	0
NODE_98154_length_1877_cov_13.904656_g47158_i0_2	NODE_98154_length_1877_cov_13.904656_g47158_i0	1105	1515	+	411	14	0	0	12.5	11	0	0	1	11	0	0	2.5	10	0	0	0	38	0	0	4.5	10.5	0	0	3
NODE_98154_length_1877_cov_13.904656_g47158_i0_3	NODE_98154_length_1877_cov_13.904656_g47158_i0	1657	1875	+	219	10	0	0	1.5	3	0	0	0	2	0	0	0.5	0	0	0	0	0	0	0	1.5	2.5	0	0	0
NODE_98155_length_1877_cov_12.631929_g47159_i0_1	NODE_98155_length_1877_cov_12.631929_g47159_i0	469	1116	+	648	0	22.5	13	3	2	9.5	13	0.5	0	11	13.5	0	2	2	13	0	0	14.5	1	0	0	12	4.5	0
NODE_98155_length_1877_cov_12.631929_g47159_i0_2	NODE_98155_length_1877_cov_12.631929_g47159_i0	1262	1837	+	576	0	3.5	0	0	0	0.5	1	0.5	1	3	2.5	0	0	0	5	0	2	11.5	5	0	0	3	1.5	0
NODE_98156_length_1877_cov_11.463969_g47160_i0_1	NODE_98156_length_1877_cov_11.463969_g47160_i0	2	769	-	768	0	0	9	1	2	0	1.5	2	0	0	2	6	1	0	7	0	1	5.5	0	0	0	5	5	0
NODE_98156_length_1877_cov_11.463969_g47160_i0_2	NODE_98156_length_1877_cov_11.463969_g47160_i0	817	1209	-	393	0	0	0	0	0	2	2	2	0	0	6	2	1	0	3	2	0	0.5	0	1	1	2	2	0
NODE_98156_length_1877_cov_11.463969_g47160_i0_3	NODE_98156_length_1877_cov_11.463969_g47160_i0	1338	1775	-	438	1	6	1	8	4	0	12.5	5	1	6	6	2	5	1	6	1	2	0	3	11	5	6	14	4
NODE_98157_length_1877_cov_11.411863_g47161_i0_1	NODE_98157_length_1877_cov_11.411863_g47161_i0	202	789	+	588	0	1	5	0	1	0	4	0	1	1	17	0	0	0	2.5	0	0	1	1	0	0	2	3	0
NODE_98157_length_1877_cov_11.411863_g47161_i0_2	NODE_98157_length_1877_cov_11.411863_g47161_i0	1037	1612	+	576	0	0	8	0	1	0	7	0	0	3	15	0	0	2	4.5	0	0	0	8	0	2	3	6	0
NODE_98159_length_1877_cov_9.716186_g47162_i0_1	NODE_98159_length_1877_cov_9.716186_g47162_i0	2	202	+	201	1.5	0.5	3	0	0	0	4.5	0	0	1.5	6.5	0	0	0	1	0	0	0	0	0	0	0	4	0
NODE_98159_length_1877_cov_9.716186_g47162_i0_2	NODE_98159_length_1877_cov_9.716186_g47162_i0	332	1876	+	1545	1.5	1.5	11	0	1	1	21.5	2	1	8.5	40.5	0	1	1	7	2	1	0	7	2	0	0	11	3
NODE_98160_length_1877_cov_9.661863_g47163_i0_1	NODE_98160_length_1877_cov_9.661863_g47163_i0	1	1797	+	1797	0	39	1	0	0	17	2	0	0	23	1	0	0	16	0	0	0	8	3	0	0	9	4	0
NODE_98161_length_1877_cov_9.562639_g47164_i0_1	NODE_98161_length_1877_cov_9.562639_g47164_i0	2	1876	-	1875	31	0	0	0	17	1	0	0	43	3	5	0	30	0	1	0	26	0	0	0	11	1	0	0
NODE_98162_length_1877_cov_9.489468_g2921_i7_1	NODE_98162_length_1877_cov_9.489468_g2921_i7	2	442	-	441	2	4	19	0	1	1	3	0	0	4	4	1	0	4	11	0	0	2	1	1	0	1	9	0
NODE_98162_length_1877_cov_9.489468_g2921_i7_2	NODE_98162_length_1877_cov_9.489468_g2921_i7	663	1877	+	1215	32	189	190	101	15	126	250	37	51	116	193	46	51	136	303	99	20	95	460	308	42	214	412	57
NODE_98163_length_1877_cov_8.753326_g47165_i0_1	NODE_98163_length_1877_cov_8.753326_g47165_i0	9	173	-	165	1.5	0	0	0	0	0	0	0	2.5	0	0	0	2	0	0	0	2	0	0	0	2.33	0	0	0
NODE_98163_length_1877_cov_8.753326_g47165_i0_2	NODE_98163_length_1877_cov_8.753326_g47165_i0	462	590	-	129	3	0	0	0	1.5	0	0	0	3.5	0	0	0	2.67	0	0	0	2.5	0	0	0	2.83	0	0	0
NODE_98163_length_1877_cov_8.753326_g47165_i0_3	NODE_98163_length_1877_cov_8.753326_g47165_i0	583	843	-	261	2.5	0	0	0	2.5	0	0	0	2.5	0	0	0	6.67	0	0	0	4.5	0	0	0	6.83	0	0	0
NODE_98163_length_1877_cov_8.753326_g47165_i0_4	NODE_98163_length_1877_cov_8.753326_g47165_i0	1012	1341	+	330	5	0	0	0	10	0	0	0	3.5	0	0	0	5.67	0	0	0	7	0	0	0	4	0	0	0
NODE_98164_length_1877_cov_8.360310_g47166_i0_1	NODE_98164_length_1877_cov_8.360310_g47166_i0	1	120	+	120	0	1.5	0	0.5	0.5	0	0	0	0	0	0	0	0	0	0	0	0.5	0	1	0.5	0	0	0	0
NODE_98164_length_1877_cov_8.360310_g47166_i0_2	NODE_98164_length_1877_cov_8.360310_g47166_i0	124	438	-	315	2	1.5	0	0.5	1.5	0	0	0	1.5	0	0	1	0	0	0	0.5	0.5	0	0	0.5	0.5	0	0	0
NODE_98164_length_1877_cov_8.360310_g47166_i0_3	NODE_98164_length_1877_cov_8.360310_g47166_i0	486	1877	-	1392	1	0	0	11	4	1	0	9	3.5	0	5	10	10	0	0	14.5	14	0	3	10	5.5	0	0	1
NODE_98165_length_1877_cov_8.161863_g47167_i0_1	NODE_98165_length_1877_cov_8.161863_g47167_i0	2	97	-	96	0	0	0	0	0	0	0	0	0	0	0	0	0	0	0.5	0	0	1.5	0	0	0	0	0	0
NODE_98165_length_1877_cov_8.161863_g47167_i0_2	NODE_98165_length_1877_cov_8.161863_g47167_i0	130	939	-	810	0	0	0	0	0	0	0	0	1	1	0.5	1	0	4.5	11	0	0	29.5	8.5	0	0	2	4	0
NODE_98165_length_1877_cov_8.161863_g47167_i0_3	NODE_98165_length_1877_cov_8.161863_g47167_i0	974	1876	-	903	0	0	0	0	0	0	0	0	0	0	0.5	1	0	6.5	17.5	0	0	37	2.5	0	0	0	3	0
NODE_98166_length_1877_cov_8.100333_g47168_i0_1	NODE_98166_length_1877_cov_8.100333_g47168_i0	2	1135	-	1134	2.5	0	0	1	8.5	0	0	0	1	0	0	0	15.5	0	0	0	3	0	0	1	12.5	0	0	0
NODE_98166_length_1877_cov_8.100333_g47168_i0_2	NODE_98166_length_1877_cov_8.100333_g47168_i0	1148	1876	-	729	6.5	0	0	2	6.5	0	0	0	6	0	0	1	21.5	0	0	0	6	0	0	1	16.5	0	0	0
NODE_98167_length_1877_cov_8.060976_g47169_i0_1	NODE_98167_length_1877_cov_8.060976_g47169_i0	1	156	-	156	1	0	0	0	0.5	0	1.5	0.5	0	1	0	0	0	0	1	0	3	0	0	1	0	0	0	1
NODE_98167_length_1877_cov_8.060976_g47169_i0_2	NODE_98167_length_1877_cov_8.060976_g47169_i0	320	1234	-	915	1.5	0	5	9	7.5	2	6.5	9	5	0	8	9	3	1	0	16	5	0	1	6	2	0	1	8
NODE_98167_length_1877_cov_8.060976_g47169_i0_3	NODE_98167_length_1877_cov_8.060976_g47169_i0	1299	1877	-	579	3.5	0	0	2	0	0	0	0.5	0	0	1	4	3	0	1	0	0	1	0	0	0	0	0	1
NODE_98168_length_1877_cov_7.810976_g47170_i0_1	NODE_98168_length_1877_cov_7.810976_g47170_i0	1	690	-	690	3	1	0	1	1	1	3	5	4	3	3	2	1	0	14	0	0	2	0	3	2	1	7	0
NODE_98168_length_1877_cov_7.810976_g47170_i0_2	NODE_98168_length_1877_cov_7.810976_g47170_i0	1387	1623	-	237	0	0	0	1	1	1	3	0	1	0	1	0	0	0	21	0	1	1	0	2	0	0	1	0
NODE_98171_length_1877_cov_6.899113_g47171_i0_1	NODE_98171_length_1877_cov_6.899113_g47171_i0	2	184	+	183	0	0	0	0	0	0	0	0	0	0	0	0	0	0.5	0	0	0	5.5	0	0	0	0	0	0
NODE_98171_length_1877_cov_6.899113_g47171_i0_2	NODE_98171_length_1877_cov_6.899113_g47171_i0	194	1228	+	1035	0	0	1	0	1	4	1	0	0	2	2	0	0	2.5	20	0	0	48.5	0	0	0	0	0	0
NODE_98171_length_1877_cov_6.899113_g47171_i0_3	NODE_98171_length_1877_cov_6.899113_g47171_i0	1260	1877	+	618	0	0	0	0	0	0	0	0	0	1	0	0	0	0	8	0	0	17	0	0	0	1	0	0
NODE_98172_length_1877_cov_6.893016_g47172_i0_1	NODE_98172_length_1877_cov_6.893016_g47172_i0	1	1617	+	1617	0	0	0	20	0	0	0	19	0	0	0	14	0	0	0	14	0	0	0	22	0	0	0	26
NODE_98173_length_1877_cov_6.616408_g47173_i0_1	NODE_98173_length_1877_cov_6.616408_g47173_i0	3	1877	+	1875	9	1	2	0	24	2	1	0	11	3	0	0	19	0	6	0	15	0	2	0	6	2	1	0
NODE_98174_length_1877_cov_5.924612_g47174_i0_1	NODE_98174_length_1877_cov_5.924612_g47174_i0	1	642	-	642	0	0	0	7	0	0	0	2.5	0	0	0	3	0	0	0	2	0	0	0	4	0	0	0	5.5
NODE_98174_length_1877_cov_5.924612_g47174_i0_2	NODE_98174_length_1877_cov_5.924612_g47174_i0	635	1876	-	1242	0	0	0	37	0	0	0	5.5	0	0	0	4	0	0	0	3	0	0	0	13	1	0	0	43.5
NODE_98176_length_1877_cov_5.769956_g47175_i0_1	NODE_98176_length_1877_cov_5.769956_g47175_i0	3	416	-	414	0.5	1	3	0	0.5	0	3.5	0	1	1.5	1.5	0	1.5	0	1.5	0	4	0	0	0	1	0	1.5	0
NODE_98176_length_1877_cov_5.769956_g47175_i0_2	NODE_98176_length_1877_cov_5.769956_g47175_i0	416	1075	-	660	7.5	0.5	1	0	6	1	3.5	1	4	2.5	6	0	8	9	0.5	0	8.5	1	3	0	12	1	4.5	2
NODE_98176_length_1877_cov_5.769956_g47175_i0_3	NODE_98176_length_1877_cov_5.769956_g47175_i0	1201	1875	-	675	6	2.5	0	0	3.5	0	1	0	1	4	1.5	0	3.5	0	0	0	5.5	0	0	0	0	1	2	0
NODE_98177_length_1877_cov_5.680155_g47176_i0_1	NODE_98177_length_1877_cov_5.680155_g47176_i0	230	565	+	336	1	1	2	1	1	0.5	1	2	0	2	2	1	1	0	9	0	1	10	7.5	9	1	4	5.5	0
NODE_98177_length_1877_cov_5.680155_g47176_i0_2	NODE_98177_length_1877_cov_5.680155_g47176_i0	687	905	-	219	0	0	0	0	0	0.5	0	0	0	0	0	2	0	0	3.5	1	0	7.5	2.5	0.5	0	0	2.5	0
NODE_98177_length_1877_cov_5.680155_g47176_i0_3	NODE_98177_length_1877_cov_5.680155_g47176_i0	1021	1875	+	855	0	0	0	3	0	1	0	0	0	0	6	2	1	1	3.5	3	0	7.5	3	1.5	0	0	1	1
NODE_98178_length_1877_cov_5.505543_g47177_i0_1	NODE_98178_length_1877_cov_5.505543_g47177_i0	1	105	+	105	0	0	0	0	0	0	0	0	0	0	0	0	0	0	0	0	0	0.5	0	0	0	0	0	0
NODE_98178_length_1877_cov_5.505543_g47177_i0_2	NODE_98178_length_1877_cov_5.505543_g47177_i0	102	269	+	168	0	0	0	0	0	0	0	0	0	0	0	0	0	0	0	0	0	3	0	0	0	0	0	0
NODE_98178_length_1877_cov_5.505543_g47177_i0_3	NODE_98178_length_1877_cov_5.505543_g47177_i0	266	739	+	474	0	0	0	0	0	0	0	0	0	0	0	0	0	0.5	0	0	0	16	0	0	0	0	0	0
NODE_98178_length_1877_cov_5.505543_g47177_i0_4	NODE_98178_length_1877_cov_5.505543_g47177_i0	756	1628	+	873	0	0	0	0	0	0	0	0	0	0	0	0	0	4.5	6	0	0	43	0	0	0	0	0	0
NODE_98178_length_1877_cov_5.505543_g47177_i0_5	NODE_98178_length_1877_cov_5.505543_g47177_i0	1625	1876	+	252	0	0	0	0	0	0	0	0	0	0	0	0	0	0	1	0	0	5.5	0	0	0	0	0	0
NODE_98179_length_1877_cov_5.279933_g47178_i0_1	NODE_98179_length_1877_cov_5.279933_g47178_i0	1024	1380	-	357	6	0	0	0	12	0	0	0	2	0	0	0	4	0	0	0	15	0	0	0	3	0	0	0
NODE_98180_length_1877_cov_5.144678_g47179_i0_1	NODE_98180_length_1877_cov_5.144678_g47179_i0	2	478	-	477	0	0	0	0	0	0	0	0	0	0	0	0	0	3	2	0	0	7	0	0	0	0	0	0
NODE_98180_length_1877_cov_5.144678_g47179_i0_2	NODE_98180_length_1877_cov_5.144678_g47179_i0	483	1268	-	786	0	0	0	0	0	0	1	0	0	0	0	0	0	0	0	0	0	31	0	0	0	1	0	0
NODE_98180_length_1877_cov_5.144678_g47179_i0_3	NODE_98180_length_1877_cov_5.144678_g47179_i0	1268	1723	-	456	0	0	0	0	0	2	0	0	0	0	0	0	0	0	1.5	0	0	16	0	0	0	0	0	0
NODE_98180_length_1877_cov_5.144678_g47179_i0_4	NODE_98180_length_1877_cov_5.144678_g47179_i0	1720	1875	-	156	0	0	0	0	0	0	0	0	0	0	0	0	0	0	0.5	0	0	4	0	0	0	0	0	0
NODE_98181_length_1877_cov_5.005543_g47180_i0_1	NODE_98181_length_1877_cov_5.005543_g47180_i0	2	127	-	126	0	0	2	0	0	0	0	0	0	0	2	0	0	0	1.5	0	0	0	0	0	0	0	0	0
NODE_98181_length_1877_cov_5.005543_g47180_i0_2	NODE_98181_length_1877_cov_5.005543_g47180_i0	240	1877	+	1638	1	3	2	4	0	1	1	0	0	0	2	1	8	0	28.5	0	0	3	2	0	2	0	6	0
NODE_98182_length_1877_cov_4.688470_g47181_i0_1	NODE_98182_length_1877_cov_4.688470_g47181_i0	501	1514	+	1014	0	0	0	0	0	0	1	0	0	1	1.5	0	0	4	1	0	0	23	0	0	0	0	0	0
NODE_98182_length_1877_cov_4.688470_g47181_i0_2	NODE_98182_length_1877_cov_4.688470_g47181_i0	1620	1877	+	258	0	2	0	0	0	1	1	1	0	1	1.5	0	0	0	0	0	0	4	0	0	0	2	0	0
NODE_98184_length_1877_cov_4.046563_g47182_i0_1	NODE_98184_length_1877_cov_4.046563_g47182_i0	2	1684	+	1683	6	0	0	16	4	0	0	10	3	0	0	6	6	0	0	4	4	0	0	7	0	0	0	6
NODE_98185_length_1877_cov_3.809867_g47183_i0_1	NODE_98185_length_1877_cov_3.809867_g47183_i0	3	491	+	489	0	0	0	0	0	0	0	0	0	0	0	0	0	1.5	0	0	0	10.5	0	0	0	0	0	0
NODE_98185_length_1877_cov_3.809867_g47183_i0_2	NODE_98185_length_1877_cov_3.809867_g47183_i0	478	1386	+	909	0	0	0	0	0	0	0	0	0	0	0	0	0	2.5	2	0	0	24.5	0	0	0	0	0	0
NODE_98185_length_1877_cov_3.809867_g47183_i0_3	NODE_98185_length_1877_cov_3.809867_g47183_i0	1422	1730	+	309	0	0	0	0	0	0	0	0	0	0	0	0	0	1.5	1	0	0	2.5	0	0	0	0	0	0
NODE_98185_length_1877_cov_3.809867_g47183_i0_4	NODE_98185_length_1877_cov_3.809867_g47183_i0	1688	1876	-	189	0	0	0	0	0	0	0	0	0	0	0	0	0	1.5	1	0	0	0.5	0	0	0	0	0	0
NODE_98186_length_1877_cov_3.588137_g47184_i0_1	NODE_98186_length_1877_cov_3.588137_g47184_i0	3	80	+	78	0	0	0	0	0	0	0	0	0	0	0	0	0	0	0	0	0	5	0	0	0	0	0	0
NODE_98186_length_1877_cov_3.588137_g47184_i0_2	NODE_98186_length_1877_cov_3.588137_g47184_i0	309	860	-	552	0	1	0	0	0	1	0	0	0	0	0	0	0	0	1	0	0	11.5	0	0	0	0	0	0
NODE_98186_length_1877_cov_3.588137_g47184_i0_3	NODE_98186_length_1877_cov_3.588137_g47184_i0	934	1695	-	762	0	0	0	0	0	0	0	0	0	0	0	0	0	2	1	0	0	28.5	1	0	0	0	0	0
NODE_98187_length_1877_cov_3.237805_g47185_i0_1	NODE_98187_length_1877_cov_3.237805_g47185_i0	3	68	+	66	0	0.5	0	0	0	0	0	0	0	0	0	0	0	0	1	0	0	0	0	0	0	0	0.5	0
NODE_98187_length_1877_cov_3.237805_g47185_i0_2	NODE_98187_length_1877_cov_3.237805_g47185_i0	56	922	-	867	0	0.5	0	0	0	0	0	0	0	0	0	0	0	1	17	0	0	8.5	3	0	0	0	3.5	0
NODE_98187_length_1877_cov_3.237805_g47185_i0_3	NODE_98187_length_1877_cov_3.237805_g47185_i0	933	1490	-	558	0	0	0	1	0	0	0	0	0	0	0	0	0	1.83	10	0	0	11	1	0	0	0	1	0
NODE_98187_length_1877_cov_3.237805_g47185_i0_4	NODE_98187_length_1877_cov_3.237805_g47185_i0	1496	1612	-	117	0	0	0	0	0	0	0.5	0	0	0	0	0	0	0.83	7.5	0	0	2	0	0	0	0	0	0
NODE_98187_length_1877_cov_3.237805_g47185_i0_5	NODE_98187_length_1877_cov_3.237805_g47185_i0	1630	1875	-	246	0	0	0	0	0	0	0.5	0	0	0	0	0	0	0.33	5.5	0	0	1.5	0	0	0	0	0	0
NODE_98188_length_1877_cov_2.720067_g47186_i0_1	NODE_98188_length_1877_cov_2.720067_g47186_i0	2	610	-	609	0	0	0	0	0	0	0	0	0	0	0	0	0	0	0	0	0	10.5	0	0	0	0	0	0
NODE_98188_length_1877_cov_2.720067_g47186_i0_2	NODE_98188_length_1877_cov_2.720067_g47186_i0	760	1875	-	1116	0	0	0	0	0	0	0	0	0	0	0	0	0	4	2	0	0	23.5	0	0	0	0	0	0
NODE_98189_length_1876_cov_2390.940654_g1_i22353_1	NODE_98189_length_1876_cov_2390.940654_g1_i22353	1	1092	-	1092	1346	233	319	54	1377	218	319	15	1862	289	356	48	2386	173	1974	43	1363	895	416	67	1548	198	511	30
NODE_98189_length_1876_cov_2390.940654_g1_i22353_2	NODE_98189_length_1876_cov_2390.940654_g1_i22353	1489	1875	+	387	0	0	0	0	2	0	0	0	2	0	0	0	0	0	2	2	1	0	0	2	4	0	0	0
NODE_98190_length_1876_cov_1653.252357_g1_i22354_1	NODE_98190_length_1876_cov_1653.252357_g1_i22354	1	771	+	771	9	102	201	3	25.5	132.5	173.5	3	27	153	258.5	3.5	8	46	286	3	8	38	179	2	30	183	146	0
NODE_98190_length_1876_cov_1653.252357_g1_i22354_2	NODE_98190_length_1876_cov_1653.252357_g1_i22354	980	1876	+	897	400	2257	2728	475	496.5	2508.5	1804.5	116	597	2677	1799.5	112.5	279	1003	1915	107	150	576	2256	138	256	2865	2516	76
NODE_98195_length_1876_cov_152.562951_g1_i22356_1	NODE_98195_length_1876_cov_152.562951_g1_i22356	1	255	-	255	0	2	8	6	3	4	5.5	0	0	2	7	30.5	3	25	667.5	1.5	2	202.5	18	0	1	3	5	1
NODE_98195_length_1876_cov_152.562951_g1_i22356_2	NODE_98195_length_1876_cov_152.562951_g1_i22356	466	813	+	348	5.5	3	4	11	12	13	29	3.5	17.5	6.5	16	28.5	12	12.5	659	4.5	7	191.5	4	3	12	5	13.5	0
NODE_98195_length_1876_cov_152.562951_g1_i22356_3	NODE_98195_length_1876_cov_152.562951_g1_i22356	795	1055	-	261	21.5	2	15	20	15	7	20.5	7.5	12.5	4.5	15	11	13	12.5	417	4	10	85	23	8	14	6	19.5	0
NODE_98195_length_1876_cov_152.562951_g1_i22356_4	NODE_98195_length_1876_cov_152.562951_g1_i22356	1322	1645	-	324	23.5	6	28	5	47	8.5	29	2	36.5	10	38.5	4.5	41.5	12	402	4	37	83.5	35	6.5	55.5	8	36	0
NODE_98195_length_1876_cov_152.562951_g1_i22356_5	NODE_98195_length_1876_cov_152.562951_g1_i22356	1642	1875	-	234	21.5	6	19	4	10	5.5	20	2	18.5	3	17.5	3.5	19.5	6	176.5	2	16	44.5	19	1.5	15.5	5	19	0
NODE_98196_length_1876_cov_86.783139_g47187_i0_1	NODE_98196_length_1876_cov_86.783139_g47187_i0	1	1875	+	1875	495	68	161	52	559	26	88	12	797	62	143	95	691	90	679	71	403	569	190	56	321	68	144	33
NODE_98197_length_1876_cov_85.617304_g1_i22357_1	NODE_98197_length_1876_cov_85.617304_g1_i22357	3	1874	+	1872	89	80	91	20	112	79	108	7	133	90	113	17	84	72	533	16	48	236	129	19	102	101	170	1
NODE_98200_length_1876_cov_63.737659_g47188_i0_1	NODE_98200_length_1876_cov_63.737659_g47188_i0	242	1798	-	1557	174	0	7	58	74	0	3	62	78	1	0	73	94	4	0	13	144	0	0	42	52	0	4	22
NODE_98201_length_1876_cov_58.788686_g47189_i0_1	NODE_98201_length_1876_cov_58.788686_g47189_i0	1	1827	+	1827	5	0	0	134	9	0	0	156	13	0	0	247	24	0	0	91	10	0	0	96	2	0	0	57
NODE_98202_length_1876_cov_55.133111_g47190_i0_1	NODE_98202_length_1876_cov_55.133111_g47190_i0	49	1875	-	1827	104	3	2	6	136	1	1	0	89	1	1	0	136	0	0	0	156	0	0	0	133	1	0	0
NODE_98203_length_1876_cov_54.287854_g47191_i0_1	NODE_98203_length_1876_cov_54.287854_g47191_i0	2	148	+	147	163.5	0	0	0	142	0	0	0	120.5	0	0	0	121	0	0	0	104	0	0	0	69.5	0	0	0
NODE_98203_length_1876_cov_54.287854_g47191_i0_2	NODE_98203_length_1876_cov_54.287854_g47191_i0	520	792	+	273	34.5	0	0	0	25	0	0	0	34.5	0	0	0	39	0	0	0	41	0	0	0	37.5	0	0	0
NODE_98203_length_1876_cov_54.287854_g47191_i0_3	NODE_98203_length_1876_cov_54.287854_g47191_i0	1251	1535	+	285	13	0	0	0	12	0	0	0	12	0	0	0	19	0	0	0	10	0	0	0	11	0	0	0
NODE_98203_length_1876_cov_54.287854_g47191_i0_4	NODE_98203_length_1876_cov_54.287854_g47191_i0	1716	1874	+	159	0	0	0	0	1	0	0	0	0	0	0	0	2	0	0	0	1	0	0	0	0	0	0	0
NODE_98204_length_1876_cov_53.274542_g47192_i0_1	NODE_98204_length_1876_cov_53.274542_g47192_i0	23	349	+	327	8	6	8	0	6	1	2	0	15	1	6	0	8	2	17	0	4	0	7	2	23	6	13	0
NODE_98204_length_1876_cov_53.274542_g47192_i0_2	NODE_98204_length_1876_cov_53.274542_g47192_i0	685	1323	-	639	1	7	11	1	3.5	5	13.5	0	2	2	3	0	2.5	2	15	0	0	1.5	3	0	1.5	2.5	12.5	0
NODE_98204_length_1876_cov_53.274542_g47192_i0_3	NODE_98204_length_1876_cov_53.274542_g47192_i0	1422	1874	+	453	0	12	4	1	1.5	12	13.5	1	4	7	16	1	6.5	3	30	0	1	0.5	9	0	1.5	17.5	12.5	0
NODE_98205_length_1876_cov_52.416528_g47193_i0_1	NODE_98205_length_1876_cov_52.416528_g47193_i0	34	1728	-	1695	138	0	3	56	80	0	3	24	87.5	3	0	35	120	0	0	14	108	0	2	30	40	0	3	31
NODE_98205_length_1876_cov_52.416528_g47193_i0_2	NODE_98205_length_1876_cov_52.416528_g47193_i0	1789	1875	-	87	0	0	0	0	0	0	0	0	0.5	0	0	0	0	0	0	0	1	0	0	0	0	0	0	0
NODE_98206_length_1876_cov_42.160288_g47194_i0_1	NODE_98206_length_1876_cov_42.160288_g47194_i0	43	687	-	645	5	3	79	12	2	4	47.5	1.5	1	25	54	0	6	22.5	10	2	0	0.5	110	5	2.5	0	56.5	9
NODE_98206_length_1876_cov_42.160288_g47194_i0_2	NODE_98206_length_1876_cov_42.160288_g47194_i0	724	1875	-	1152	1	2	29	4	2	3	27.5	1.5	4	11	32	0	1	3.5	7	2	0	1.5	31	1	5.5	1	34.5	2
NODE_98207_length_1876_cov_39.878536_g47195_i0_1	NODE_98207_length_1876_cov_39.878536_g47195_i0	89	544	+	456	23	0	0	13	23	1	1	6	23	0	0	18	26.5	0	0	2	37	0	0	10.5	16.5	0	1	3
NODE_98207_length_1876_cov_39.878536_g47195_i0_2	NODE_98207_length_1876_cov_39.878536_g47195_i0	748	1815	+	1068	33	0	0	18	39	0	0	23	25	0	0	23	40.5	0	0	4	31	0	0	16.5	22.5	0	2	11
NODE_98208_length_1876_cov_39.447033_g47196_i0_1	NODE_98208_length_1876_cov_39.447033_g47196_i0	1	1875	+	1875	0	60	52	0	0	23	42	0	0	63	96	0	0	36	20	0	0	21	96	0	0	83	30	0
NODE_98209_length_1876_cov_35.069329_g12362_i1_1	NODE_98209_length_1876_cov_35.069329_g12362_i1	1	186	-	186	1	11	22	3	0	7.5	23.5	1	1	14	22.5	3	4	3	23.5	2	3	1	27	4	6	22	26	1
NODE_98209_length_1876_cov_35.069329_g12362_i1_2	NODE_98209_length_1876_cov_35.069329_g12362_i1	314	1144	+	831	0	13	32	2	5	16.5	33.5	1	3	20	47.5	3	3	15.5	31	5	0	6	79	5	2	18	66	0
NODE_98209_length_1876_cov_35.069329_g12362_i1_3	NODE_98209_length_1876_cov_35.069329_g12362_i1	1228	1875	+	648	0	1	0	0	0	0	1	0	0	1	4	0	0	3.5	3.5	0	0	0	1	0	0	2	10	0
NODE_98210_length_1876_cov_32.513034_g16_i23_1	NODE_98210_length_1876_cov_32.513034_g16_i23	3	542	-	540	0	2	10	0	2.5	9.5	2.5	1	3.5	13	8.5	0.5	2.5	14	575	2	0	160.5	14.5	3.5	1	7	12	0
NODE_98210_length_1876_cov_32.513034_g16_i23_2	NODE_98210_length_1876_cov_32.513034_g16_i23	539	1876	-	1338	9	20	19	6	6.5	32.5	13.5	1	8.5	16	20.5	29.5	8.5	51	1851	8	2	540.5	72.5	7.5	12	36	47	1
NODE_98211_length_1876_cov_30.549085_g47197_i0_1	NODE_98211_length_1876_cov_30.549085_g47197_i0	3	98	-	96	0	0	0	0	0.5	0	0	0	1	0	0	0	0	0	0	0	0	0	0	0	0	0	0	0
NODE_98211_length_1876_cov_30.549085_g47197_i0_2	NODE_98211_length_1876_cov_30.549085_g47197_i0	169	1773	-	1605	74	0	0	0	35.5	0	0	0	36	0	0	0	75	0	0	1	134	0	1	0	62	0	0	2
NODE_98213_length_1876_cov_26.371603_g47198_i0_1	NODE_98213_length_1876_cov_26.371603_g47198_i0	1	1875	+	1875	67	0	0	23	38	0	1	15	41	0	0	11	64	0	2	3	74	0	1	5	21	0	0	10
NODE_98214_length_1876_cov_22.258458_g47199_i0_1	NODE_98214_length_1876_cov_22.258458_g47199_i0	2	1876	-	1875	6	6	34	3	7	7	44	0	11	40	25	1	10	29	10	1	7	5	9	0	6	3	35	1
NODE_98216_length_1876_cov_18.234054_g47200_i0_1	NODE_98216_length_1876_cov_18.234054_g47200_i0	3	1667	+	1665	44	0	0	14	16	1	1	11	14	0	0	8	47	0	0	7	72	0	0	7	15	0	0	8
NODE_98217_length_1876_cov_17.954520_g47201_i0_1	NODE_98217_length_1876_cov_17.954520_g47201_i0	30	1073	-	1044	7	13	14	0	4.5	16	23	0	6.5	23.5	9	0	4	6.5	6.5	0	4.5	5	14	0	3.5	18	13	0
NODE_98217_length_1876_cov_17.954520_g47201_i0_2	NODE_98217_length_1876_cov_17.954520_g47201_i0	1077	1874	-	798	3	1	0	0	1.5	0	6	0	3.5	0.5	1	0	3	0.5	3.5	0	3.5	4	3	2	1.5	4	2	0
NODE_98218_length_1876_cov_17.197449_g47202_i0_1	NODE_98218_length_1876_cov_17.197449_g47202_i0	2	100	+	99	0	0	0	1	0	0	0.5	0	1	0	0	0	0	0	0	0	0	0	0	0	0	0	0	0
NODE_98218_length_1876_cov_17.197449_g47202_i0_2	NODE_98218_length_1876_cov_17.197449_g47202_i0	211	1068	+	858	6	10.5	9	0.5	7	7	21	0	3	34	8	0	7	10.5	9	0	2	1.5	5	0	5.5	4	12	0
NODE_98218_length_1876_cov_17.197449_g47202_i0_3	NODE_98218_length_1876_cov_17.197449_g47202_i0	1080	1874	+	795	1	10.5	7	0.5	0	10	6.5	0	4	11	11	0	2	6.5	0	1	6	1.5	0	0	2.5	5	3	1
NODE_98219_length_1876_cov_16.899057_g47203_i0_1	NODE_98219_length_1876_cov_16.899057_g47203_i0	2	94	-	93	5	0	0	0	4	0	0	0	1	0	0	0	6	0	0	0	5	0	0	0	3	0	0	0
NODE_98219_length_1876_cov_16.899057_g47203_i0_2	NODE_98219_length_1876_cov_16.899057_g47203_i0	1784	1876	-	93	6	0	0	0	2	0	0	0	2	0	0	0	3	0	0	0	6	0	0	0	2	0	0	0
NODE_98220_length_1876_cov_14.704936_g47204_i0_1	NODE_98220_length_1876_cov_14.704936_g47204_i0	1	285	-	285	0	7.17	12	3.5	1.5	8.5	6.67	4.33	3	4.5	4.5	3	1.83	1.33	8.17	1.33	1	0	6	1.5	0.5	4	8.17	2.5
NODE_98220_length_1876_cov_14.704936_g47204_i0_2	NODE_98220_length_1876_cov_14.704936_g47204_i0	288	497	-	210	0.5	48.17	29	6	8	43.5	45.17	10.33	10.5	37	46.5	8	18.33	12.83	87.67	8.83	6	7.5	31	3	8.5	38.5	46.67	2.5
NODE_98220_length_1876_cov_14.704936_g47204_i0_3	NODE_98220_length_1876_cov_14.704936_g47204_i0	516	1745	-	1230	183.5	470.67	664	334.5	180.5	369	522.67	138.33	242.5	476.5	612	173	314.83	245.83	815.17	101.83	211	235.5	723	122.5	200	669.5	525.17	31
NODE_98220_length_1876_cov_14.704936_g47204_i0_4	NODE_98220_length_1876_cov_14.704936_g47204_i0	1805	1876	+	72	0	0	0	0	0	0	0.5	0	0	0	0	0	0	0	0	0	0	0	0	0	0	0	0	0
NODE_98221_length_1876_cov_14.418747_g47205_i0_1	NODE_98221_length_1876_cov_14.418747_g47205_i0	2	793	+	792	12	0	0	0	9.5	0	3.5	0	10	0	6.5	0	10.5	0	2.5	0	5	0	0	0	18	0	9.5	0
NODE_98221_length_1876_cov_14.418747_g47205_i0_2	NODE_98221_length_1876_cov_14.418747_g47205_i0	911	1303	+	393	6	0	0	0	4.5	0	4.5	0	1	0	1	0	4	0	0.5	0	4.5	0	2.5	0	0.5	0	3	0
NODE_98221_length_1876_cov_14.418747_g47205_i0_3	NODE_98221_length_1876_cov_14.418747_g47205_i0	1370	1771	+	402	0	0	4	0	1	0	10	0	0	3	25.5	0	1.5	0	7	0	2.5	0	17.5	0	4.5	0	5.5	0
NODE_98222_length_1876_cov_14.092069_g125_i500_1	NODE_98222_length_1876_cov_14.092069_g125_i500	1	267	+	267	0	0	0	0	0	4	0	0	0	0	0.5	0	0	3	2.5	0	0	24	0	0	0	3	2	0
NODE_98222_length_1876_cov_14.092069_g125_i500_2	NODE_98222_length_1876_cov_14.092069_g125_i500	284	916	-	633	0	0	0	0	0	5	0	0	0	1	1.5	0	0	7	11.5	0	0	49.5	0	0	0	4	3	0
NODE_98222_length_1876_cov_14.092069_g125_i500_3	NODE_98222_length_1876_cov_14.092069_g125_i500	1085	1876	+	792	0	3	0	0	0	0	0	0	0	1	0	0	0	8	5	0	0	51.5	0	0	0	5	1	0
NODE_98224_length_1876_cov_12.540765_g47206_i0_1	NODE_98224_length_1876_cov_12.540765_g47206_i0	2	688	+	687	2	0	0	1	4	0	0	2.5	2	2	5	4	1	0	1.5	2	2	3	6	4	1	0	1	4
NODE_98224_length_1876_cov_12.540765_g47206_i0_2	NODE_98224_length_1876_cov_12.540765_g47206_i0	784	1074	+	291	2	2	6	6	4	3.5	12	3.5	9	3	13	4.5	0	0	9.5	4	1	0.5	11.5	8.5	4.5	10	3	5
NODE_98224_length_1876_cov_12.540765_g47206_i0_3	NODE_98224_length_1876_cov_12.540765_g47206_i0	1077	1565	+	489	4	1	0	0	2	5.5	10	4	5.5	1	7	0.5	6.5	0	3	4.5	4	0.5	5.5	9.5	5	3	3	6
NODE_98224_length_1876_cov_12.540765_g47206_i0_4	NODE_98224_length_1876_cov_12.540765_g47206_i0	1566	1874	-	309	0	0	1	0	0	0	0	3	0.5	0	2	3	0.5	0	1	0.5	0	1	0	1	0.5	0	0	0
NODE_98225_length_1876_cov_12.303938_g47207_i0_1	NODE_98225_length_1876_cov_12.303938_g47207_i0	19	1875	-	1857	45	3	3	0	32	1	3	0	26	6	1	0	52	6	4	0	28	2	8	0	29	9	7	0
NODE_98226_length_1876_cov_11.731559_g47208_i0_1	NODE_98226_length_1876_cov_11.731559_g47208_i0	2	175	+	174	0	0	0	1	1	0	0	1	0.5	0	4	2	2	0	1	1	0	0	2	4	3	1	0	1
NODE_98226_length_1876_cov_11.731559_g47208_i0_2	NODE_98226_length_1876_cov_11.731559_g47208_i0	399	1184	+	786	1.5	0	2	12.5	0	1	5	10	2.5	0	13	5	7	0	2	9	10	0	3	10	5	0	5.5	5.5
NODE_98226_length_1876_cov_11.731559_g47208_i0_3	NODE_98226_length_1876_cov_11.731559_g47208_i0	1165	1875	+	711	0.5	0	1	2.5	2	0	3	1	1	0	1	1	1	0	0	6	2	0	0	4	3	0	2.5	0.5
NODE_98227_length_1876_cov_11.199113_g16990_i2_1	NODE_98227_length_1876_cov_11.199113_g16990_i2	3	1652	+	1650	571	0	15	113	356	2	3	92	282	4	3	107	427	0	1	38	770	1	2	39	167	0	3	42
NODE_98228_length_1876_cov_10.932335_g43346_i2_1	NODE_98228_length_1876_cov_10.932335_g43346_i2	2	1180	+	1179	1	8	24	1	0	2	21	1	1	11	25.5	0	1	4	9	1	1	2	18	0	1	0	39	7
NODE_98228_length_1876_cov_10.932335_g43346_i2_2	NODE_98228_length_1876_cov_10.932335_g43346_i2	1282	1656	+	375	0	1.5	4.5	0	0	1	6.5	0	0	4	5.5	0	0	1	0.5	0.5	1	0.5	3.5	1	0	0.5	3.5	0
NODE_98228_length_1876_cov_10.932335_g43346_i2_3	NODE_98228_length_1876_cov_10.932335_g43346_i2	1659	1874	-	216	0	1.5	5.5	0	0	0	3.5	0	0	2	5	0	0	1	0.5	0.5	1	0.5	3.5	1	0	1.5	1.5	0
NODE_98229_length_1876_cov_10.853023_g47209_i0_1	NODE_98229_length_1876_cov_10.853023_g47209_i0	18	1874	-	1857	0	0	7	1	0	0	1	0	2	1	2	5	0	6	92	0	0	55	7	0	1	4	2	0
NODE_98230_length_1876_cov_10.788131_g14684_i5_1	NODE_98230_length_1876_cov_10.788131_g14684_i5	3	1874	-	1872	35	0	0	0	24	4	10	0	2	1	6	0	24	0	6	0	1	1	6	0	18	1	10	0
NODE_98231_length_1876_cov_10.230727_g47210_i0_1	NODE_98231_length_1876_cov_10.230727_g47210_i0	3	923	+	921	10	0	6	0	9.5	1	2	0	6.5	0	9	0	13.5	1	0.5	0	19	0	0	0	2	0	2.5	0
NODE_98231_length_1876_cov_10.230727_g47210_i0_2	NODE_98231_length_1876_cov_10.230727_g47210_i0	936	1874	+	939	7	0	0	0	9.5	0	2	0	6.5	2	3	0	12.5	1	0.5	0	12	0	0	0	9	0	1.5	0
NODE_98233_length_1876_cov_8.508042_g47211_i0_1	NODE_98233_length_1876_cov_8.508042_g47211_i0	999	1592	+	594	36	0	0	0	17	0	0	0	13	0	0	0	24	0	0	0	12	0	0	0	0	0	0	0
NODE_98234_length_1876_cov_8.094287_g47212_i0_1	NODE_98234_length_1876_cov_8.094287_g47212_i0	3	1874	-	1872	3	2	13	6	2	4	19	3	1	4	15	13	8	6	56	6	1	51	18	11	9	15	21	1
NODE_98235_length_1876_cov_8.037160_g47213_i0_1	NODE_98235_length_1876_cov_8.037160_g47213_i0	1	1875	-	1875	39	0	1	31	33	0	2	41	32	2	0	35	31	0	0	19	23	0	0	33	20	0	0	9
NODE_98236_length_1876_cov_7.962840_g47214_i0_1	NODE_98236_length_1876_cov_7.962840_g47214_i0	1	714	+	714	2	0	0	3.5	1	0	0	2.5	7	0	0	5	0	0	0	4.5	3.5	0	0	4	4.5	0	0	0
NODE_98236_length_1876_cov_7.962840_g47214_i0_2	NODE_98236_length_1876_cov_7.962840_g47214_i0	728	1516	+	789	0.5	0	0	29	3	0	0	3.5	8	0	0	5	8.5	0	0	7.5	1.5	0	0	15.5	5.5	0	0.5	5.5
NODE_98236_length_1876_cov_7.962840_g47214_i0_3	NODE_98236_length_1876_cov_7.962840_g47214_i0	1506	1874	-	369	0.5	0	0	5.5	0	0	0	2	1	0	0	0	1.5	0	0	1	1	0	0	3.5	0	0	0.5	0.5
NODE_98237_length_1876_cov_7.537992_g36145_i1_1	NODE_98237_length_1876_cov_7.537992_g36145_i1	3	86	-	84	0	0	0	0	0	0	0	0	0	0	0	0	0	0	3.5	0	0	3	0	0	0	0	0	0
NODE_98237_length_1876_cov_7.537992_g36145_i1_2	NODE_98237_length_1876_cov_7.537992_g36145_i1	148	504	-	357	0	0	0	0	1	0	0	0	0	0	2	0	0	0.5	32	0	0	5.5	3	0	0	0	0.5	0
NODE_98237_length_1876_cov_7.537992_g36145_i1_3	NODE_98237_length_1876_cov_7.537992_g36145_i1	501	851	-	351	0	0	0	0	1	1	0	0	0	0	0	2	0	0.5	52.83	0	0.5	6	1	0	0	0	0.5	0
NODE_98237_length_1876_cov_7.537992_g36145_i1_4	NODE_98237_length_1876_cov_7.537992_g36145_i1	862	1209	-	348	0	0	0	0	1	0	0	0	0.5	0	0	0	0	3	63.83	0	0.5	5.5	2	0	0	0	0.5	0
NODE_98237_length_1876_cov_7.537992_g36145_i1_5	NODE_98237_length_1876_cov_7.537992_g36145_i1	1209	1832	-	624	0	0	2	0	0	0	0	0	0.5	0	1	0	1	3	83.83	0	0	22	2	0	1	0	1.5	0
NODE_98238_length_1876_cov_7.534110_g47215_i0_1	NODE_98238_length_1876_cov_7.534110_g47215_i0	1	552	+	552	0	0	4	0	0	0	8	0	0	0	13	0	0	0	1	0	0	0	2	0	0	0	3	0
NODE_98238_length_1876_cov_7.534110_g47215_i0_2	NODE_98238_length_1876_cov_7.534110_g47215_i0	552	1037	+	486	0	0	5	0	0	0	11	0	0	0	20	0	0	0	0	0	0	0	12	0	0	0	11	0
NODE_98238_length_1876_cov_7.534110_g47215_i0_3	NODE_98238_length_1876_cov_7.534110_g47215_i0	1375	1815	+	441	0	0	0	0	0	0	1	0	0	0	5.5	0	0	0	0	0	0	0	0	0	0	0	3	0
NODE_98238_length_1876_cov_7.534110_g47215_i0_4	NODE_98238_length_1876_cov_7.534110_g47215_i0	1812	1874	+	63	0	0	0	0	0	0	0	0	0	0	0.5	0	0	0	0	0	0	0	0	0	0	0	0	0
NODE_98239_length_1876_cov_7.398225_g47216_i0_1	NODE_98239_length_1876_cov_7.398225_g47216_i0	1	1800	-	1800	0	0	0	21	1	0	0	18	4	0	0	29	2	0	0	14	1	0	0	15	0	0	0	9
NODE_98240_length_1876_cov_6.867443_g47217_i0_1	NODE_98240_length_1876_cov_6.867443_g47217_i0	2	700	+	699	0	2.5	12	0	1	0	20.5	0	0	1	35	0	0.5	3	8	0	0	3	20	0	0	0	9.5	0
NODE_98240_length_1876_cov_6.867443_g47217_i0_2	NODE_98240_length_1876_cov_6.867443_g47217_i0	770	1507	+	738	0	0.5	3	0	0	1	5	0	0	1	10.5	0	2.5	0	4	0	0.5	0	1	0	0	1	1.5	0
NODE_98240_length_1876_cov_6.867443_g47217_i0_3	NODE_98240_length_1876_cov_6.867443_g47217_i0	1535	1876	-	342	0	0	0	0	0	0	1.5	0	0	0	2.5	0	0	0	0	0	0.5	0	1	0	0	0	0	0
NODE_98241_length_1876_cov_6.657238_g34988_i1_1	NODE_98241_length_1876_cov_6.657238_g34988_i1	106	759	+	654	0	0	0	0	0	0	0	0	0	0	0	0	0	7	2	0	0	31.5	0	0	0	2	2	0
NODE_98241_length_1876_cov_6.657238_g34988_i1_2	NODE_98241_length_1876_cov_6.657238_g34988_i1	862	1875	-	1014	0	0	0	0	0	0	0	0	0	0	0	0	0	6	1	0	0	40.5	0	0	0	0	0	0
NODE_98242_length_1876_cov_6.595674_g47218_i0_1	NODE_98242_length_1876_cov_6.595674_g47218_i0	2	1552	+	1551	0	15	6	0	2	29	3	0	1	16	5	0	1	37.5	13	0	1	42.5	2	0	0	20	5	0
NODE_98242_length_1876_cov_6.595674_g47218_i0_2	NODE_98242_length_1876_cov_6.595674_g47218_i0	1552	1875	+	324	0	0	0	0	0	0	0	0	0	0	0	0	0	0.5	1	0	0	5.5	0	0	0	0	0	0
NODE_98245_length_1876_cov_6.288963_g47219_i0_1	NODE_98245_length_1876_cov_6.288963_g47219_i0	2	928	+	927	0	0.5	0	1.5	1	0	7.5	1.5	0	0	10	1	0	0	4	0.5	0	1	7	1	0	0	10.5	0.5
NODE_98245_length_1876_cov_6.288963_g47219_i0_2	NODE_98245_length_1876_cov_6.288963_g47219_i0	940	1242	+	303	0	0.5	2	1.5	0	0	1	1.5	0	0	5.5	0	0	0	1	1	0	0	5	1.5	0.5	0	2.5	0.5
NODE_98245_length_1876_cov_6.288963_g47219_i0_3	NODE_98245_length_1876_cov_6.288963_g47219_i0	1288	1515	+	228	0	0	3	0	0	0	3	0	0	0.5	3	0	0	0	0	0.5	0	0	0	0.5	0.5	0	2	0
NODE_98245_length_1876_cov_6.288963_g47219_i0_4	NODE_98245_length_1876_cov_6.288963_g47219_i0	1512	1874	+	363	0	0	2	0	0	0	1.5	3	1	0.5	2.5	1	0	0	0	0	0	0	2	0	0	0	2	0
NODE_98246_length_1876_cov_6.099834_g47220_i0_1	NODE_98246_length_1876_cov_6.099834_g47220_i0	2	913	+	912	0	3.5	0	0	0	0	0.5	0	1	0.5	0.5	0	0	2	3	0	0	13	9.5	0	0	3.5	0	0
NODE_98246_length_1876_cov_6.099834_g47220_i0_2	NODE_98246_length_1876_cov_6.099834_g47220_i0	941	1348	+	408	1	3.5	0	5	1	5	3.5	1	2	3	1.5	1	0	15.5	8.5	2	5	37	4	12	2	29.5	3	3
NODE_98246_length_1876_cov_6.099834_g47220_i0_3	NODE_98246_length_1876_cov_6.099834_g47220_i0	1361	1684	+	324	0	0	0	1	0	1	0	2	1	1.5	1	0	0	8.5	4.5	0	0	7.5	1.5	1	0	16.5	3.5	1
NODE_98246_length_1876_cov_6.099834_g47220_i0_4	NODE_98246_length_1876_cov_6.099834_g47220_i0	1756	1875	+	120	0	0	0	0	0	0	0	0	0	0	0	0	0	0	0	0	0	0.5	0	0	0	0.5	0.5	0
NODE_98247_length_1876_cov_6.031059_g47221_i0_1	NODE_98247_length_1876_cov_6.031059_g47221_i0	2	1759	-	1758	0	0	0	0	0	0	2	0	0	0	6.5	0	0	0	38.5	0	0	27.5	21	0	0	8	27	0
NODE_98247_length_1876_cov_6.031059_g47221_i0_2	NODE_98247_length_1876_cov_6.031059_g47221_i0	1790	1876	-	87	0	0	0	0	0	0	0	0	0	0	0.5	0	0	0	0.5	0	0	1.5	0	0	0	0	0	0
NODE_98248_length_1876_cov_5.972268_g47222_i0_1	NODE_98248_length_1876_cov_5.972268_g47222_i0	2	487	+	486	0	0	0	8.5	0	0	0	3	0	0	0	13	0	0	0	0	0	0	0	1.5	0	0	0	3
NODE_98248_length_1876_cov_5.972268_g47222_i0_2	NODE_98248_length_1876_cov_5.972268_g47222_i0	516	1394	+	879	1	0	0	7.5	0	0	0	0.5	1	0	0	39	0	0	2	8.5	0	1	0	10.5	1	0	0	7
NODE_98248_length_1876_cov_5.972268_g47222_i0_3	NODE_98248_length_1876_cov_5.972268_g47222_i0	1516	1737	-	222	0	0	0	0	0	0	0	1.5	0	0	0	4	0	0	0	0.5	0	0	0	2	0	0	0	2
NODE_98249_length_1876_cov_5.935663_g47223_i0_1	NODE_98249_length_1876_cov_5.935663_g47223_i0	2	1225	+	1224	0	2	2	0	0	2	0	0	0	4	0	0	0	14	11.5	0	0	76	0	0	0	0	2	0
NODE_98249_length_1876_cov_5.935663_g47223_i0_2	NODE_98249_length_1876_cov_5.935663_g47223_i0	1246	1875	-	630	0	0	0	0	0	0	2	0	0	2	2	0	0	4	4.5	0	0	27	6	0	0	1	1	0
NODE_98250_length_1876_cov_5.409318_g47224_i0_1	NODE_98250_length_1876_cov_5.409318_g47224_i0	2	556	+	555	0	3	0	0	0	0.5	2	0	0	0	1	0	0	1	4	0	0	0	0	0	0	1	4	0
NODE_98250_length_1876_cov_5.409318_g47224_i0_2	NODE_98250_length_1876_cov_5.409318_g47224_i0	556	990	+	435	1	1	0	0	1	2.5	2	0	0.5	3	1	0	0	0	3	0	0	0.5	4	1	2	0	4	0
NODE_98250_length_1876_cov_5.409318_g47224_i0_3	NODE_98250_length_1876_cov_5.409318_g47224_i0	1014	1454	+	441	0	2	2	0	0	0	5	0	0.5	0	4	0	0	2	1	0	0	0.5	5	0	0	0	1	0
NODE_98250_length_1876_cov_5.409318_g47224_i0_4	NODE_98250_length_1876_cov_5.409318_g47224_i0	1542	1667	+	126	0	0	0	0	0	0	0	0	0	0	0	0	0	1	0	0	0	3.5	0	0	0	0	0	0
NODE_98250_length_1876_cov_5.409318_g47224_i0_5	NODE_98250_length_1876_cov_5.409318_g47224_i0	1683	1874	+	192	0	0	0	0	0	0	0	0	0	0	0	0	0	0	0	0	0	1.5	0	0	0	0	0	0
NODE_98251_length_1876_cov_5.309484_g47225_i0_1	NODE_98251_length_1876_cov_5.309484_g47225_i0	2	502	-	501	0	1	1	0	0	3	0	0	0	0	1	0	0	1	1.5	0	0	8	3	0	0	1	4	0
NODE_98251_length_1876_cov_5.309484_g47225_i0_2	NODE_98251_length_1876_cov_5.309484_g47225_i0	600	1583	+	984	0	1	0	0	0	2.5	0	0	0	0.5	3	0	0	4	6	0	0	38	3	0	0	4	4	0
NODE_98251_length_1876_cov_5.309484_g47225_i0_3	NODE_98251_length_1876_cov_5.309484_g47225_i0	1583	1876	+	294	0	0	0	0	0	0.5	0	0	0	0.5	0	0	0	0	0.5	0	0	8	0	0	0	0	0	0
NODE_98252_length_1876_cov_4.740987_g47226_i0_1	NODE_98252_length_1876_cov_4.740987_g47226_i0	1	756	+	756	6.5	0	0	2	3.5	0	0	0	5	0	0	0	1	0	0	0	2	0	0	0	0	0	0	0
NODE_98252_length_1876_cov_4.740987_g47226_i0_2	NODE_98252_length_1876_cov_4.740987_g47226_i0	764	1267	+	504	1.5	0	0	0	4.5	0	0	0	5.5	0	0	0	1	0	0	0	0	0	0	0	1	0	0	0
NODE_98252_length_1876_cov_4.740987_g47226_i0_3	NODE_98252_length_1876_cov_4.740987_g47226_i0	1270	1875	+	606	12	0	0	0	6	0	0	0	8.5	0	0	0	2	0	0	0	3	0	0	0	1	0	0	0
NODE_98253_length_1876_cov_4.051026_g47227_i0_1	NODE_98253_length_1876_cov_4.051026_g47227_i0	2	1876	+	1875	0	0	6	0	0	0	4	0	0	1	1	0	0	2	21	0	0	18	0	0	0	1	0	0
NODE_98254_length_1876_cov_3.863006_g47228_i0_1	NODE_98254_length_1876_cov_3.863006_g47228_i0	3	1052	+	1050	0	0	0	0	0	0	0	0	0	0	0	0	0	5	8	0	0	21	0	0	0	0	0	0
NODE_98254_length_1876_cov_3.863006_g47228_i0_2	NODE_98254_length_1876_cov_3.863006_g47228_i0	1059	1874	-	816	0	0	0	0	0	0	0	0	0	0	0	0	0	0	3	0	0	18	0	0	0	0	0	0
NODE_98255_length_1876_cov_3.652801_g47229_i0_1	NODE_98255_length_1876_cov_3.652801_g47229_i0	2	304	-	303	0	0	1	0	0	0	0	0	0	0	1	0	0	0	7	0	0	8.5	0	1	0	1	0	0
NODE_98255_length_1876_cov_3.652801_g47229_i0_2	NODE_98255_length_1876_cov_3.652801_g47229_i0	413	1426	+	1014	0	1	0	0	0	0	1	0	0	1	0	1	0	4	19	0	0	89.5	0	0	0	0	0	0
NODE_98255_length_1876_cov_3.652801_g47229_i0_3	NODE_98255_length_1876_cov_3.652801_g47229_i0	1690	1875	+	186	0	0	0	0	0	0	0	0	0	0	0	0	0	1	1	0	0	5	0	0	0	0	2	0
NODE_98256_length_1876_cov_3.458680_g47230_i0_1	NODE_98256_length_1876_cov_3.458680_g47230_i0	1	1236	-	1236	0	0	0	0	0	0	0	0	0	0	0	0	0	0	4.5	0	0	28.5	0	0	0	0	0	0
NODE_98256_length_1876_cov_3.458680_g47230_i0_2	NODE_98256_length_1876_cov_3.458680_g47230_i0	1233	1874	-	642	0	0	0	0	0	0	0	0	0	0	0	0	0	2	1.5	0	0	8.5	0	0	0	0	0	0
NODE_98258_length_1876_cov_3.234609_g47231_i0_1	NODE_98258_length_1876_cov_3.234609_g47231_i0	1	234	-	234	0	0	0	0	0	0	0	0	0	0	0	0	0	0	5.5	0	0	0	0	0	0	0	0	0
NODE_98258_length_1876_cov_3.234609_g47231_i0_2	NODE_98258_length_1876_cov_3.234609_g47231_i0	721	1524	-	804	0	0	0	0	0	0	0	0	0	0	0	0	0	0	23	0	0	2	0	0	0	0	0	0
NODE_98258_length_1876_cov_3.234609_g47231_i0_3	NODE_98258_length_1876_cov_3.234609_g47231_i0	1621	1875	-	255	0	0	0	0	0	0	0	0	0	0	0	0	0	0	5.5	0	0	4	0	0	0	1	0	0
NODE_98259_length_1876_cov_3.212978_g47232_i0_1	NODE_98259_length_1876_cov_3.212978_g47232_i0	2	451	-	450	0	0	0	0	0	0	3.5	0	1	0	2	0	1	0	1	0	2.5	0	1	0	2	0	1	0
NODE_98259_length_1876_cov_3.212978_g47232_i0_2	NODE_98259_length_1876_cov_3.212978_g47232_i0	457	870	-	414	1	0	0	0	3	0	3	0	0.5	0	2.5	0	0	0	2	0	1.5	0	1	0	0	0	2	0
NODE_98259_length_1876_cov_3.212978_g47232_i0_3	NODE_98259_length_1876_cov_3.212978_g47232_i0	901	1443	-	543	0	0	7	0	1	0	4.5	0	4.5	1	10.5	0	3	0	2	0	1	0	8	0	0	0	3.5	0
NODE_98259_length_1876_cov_3.212978_g47232_i0_4	NODE_98259_length_1876_cov_3.212978_g47232_i0	1504	1875	-	372	7	0	0	0	1	0	2	0	2	1	11	0	3	0	3	0	1	0	6	0	1	0	3.5	0
NODE_98260_length_1876_cov_3.125901_g47233_i0_1	NODE_98260_length_1876_cov_3.125901_g47233_i0	2	277	-	276	0	0	0	0	0	0	0	0	0	0	0	0	0	0	0	0	0	3.5	0	0	0	0	0	0
NODE_98260_length_1876_cov_3.125901_g47233_i0_2	NODE_98260_length_1876_cov_3.125901_g47233_i0	267	779	-	513	0	0	0	0	0	0	1	0	0	0	0	0	0	3.5	3	0	0	11.5	0	0	0	0	0	0
NODE_98260_length_1876_cov_3.125901_g47233_i0_3	NODE_98260_length_1876_cov_3.125901_g47233_i0	918	1874	+	957	0	0	0	0	0	0	0	0	0	0	0	0	0	4.5	9	0	0	8	0	0	0	0	0	0
NODE_98261_length_1876_cov_2.820854_g47234_i0_1	NODE_98261_length_1876_cov_2.820854_g47234_i0	17	775	-	759	0	0	0	0	0	1	0	0	0	0	0	0	0	1	1.5	0	0	27.5	0	0	0	1	0	0
NODE_98261_length_1876_cov_2.820854_g47234_i0_2	NODE_98261_length_1876_cov_2.820854_g47234_i0	792	1424	-	633	0	0	0	0	0	1	0	0	0	0	1	0	0	0.5	4	0	0	18	0	0	0	0	1	0
NODE_98261_length_1876_cov_2.820854_g47234_i0_3	NODE_98261_length_1876_cov_2.820854_g47234_i0	1421	1876	-	456	0	0	0	0	0	0	0	0	0	0	0	0	0	0.5	2.5	0	0	14.5	0	0	0	0	0	0
NODE_98262_length_1876_cov_2.640044_g47235_i0_1	NODE_98262_length_1876_cov_2.640044_g47235_i0	1	1875	-	1875	0	0	0	0	0	2	0	0	0	0	0	0	0	0	5	0	0	27	0	0	0	0	0	0
NODE_98263_length_1875_cov_253.707547_g47236_i0_1	NODE_98263_length_1875_cov_253.707547_g47236_i0	3	1292	-	1290	95.5	5	109.5	2	43	1	139	0	56.5	11	241	4	16	64	328	0	18	28.5	1220.67	1	13	67	753.5	0
NODE_98263_length_1875_cov_253.707547_g47236_i0_2	NODE_98263_length_1875_cov_253.707547_g47236_i0	1295	1510	-	216	3.5	0	2	0	1	0	4	0	3.5	0	13.5	0	4	0	25	0	2	0.5	73.17	0	0	2	40.5	0
NODE_98263_length_1875_cov_253.707547_g47236_i0_3	NODE_98263_length_1875_cov_253.707547_g47236_i0	1574	1873	-	300	0	0	4.5	0	1	0	1	0	0	0	2.5	0	0	0	9	0	0	0	21.17	0	0	0	11	0
NODE_98264_length_1875_cov_197.413430_g47237_i0_1	NODE_98264_length_1875_cov_197.413430_g47237_i0	3	137	-	135	0	1	2	0	0.5	0	7.5	1	0.5	4.5	22	0	0.5	0.5	4	0	0.5	0	4	2	0.5	0	9	1.5
NODE_98264_length_1875_cov_197.413430_g47237_i0_2	NODE_98264_length_1875_cov_197.413430_g47237_i0	216	659	-	444	12	6	137	12.5	19	11.5	146.5	6.5	12	53	286	2.5	11	11	50	4	3.5	1	146	3.5	5	3	138	3.5
NODE_98264_length_1875_cov_197.413430_g47237_i0_3	NODE_98264_length_1875_cov_197.413430_g47237_i0	711	1148	-	438	17	7	137	20.5	15.5	9.5	180	10.5	12.5	47.5	359	3.5	11.5	12.5	51	10	6	0	207	9.5	2.5	4	181	13
NODE_98266_length_1875_cov_110.788568_g1_i22358_1	NODE_98266_length_1875_cov_110.788568_g1_i22358	2	181	-	180	0	0	0	0	0	0	3	0	1	0	2	0	0	0	1	0	1	4.5	0	0	0	0	0	0
NODE_98266_length_1875_cov_110.788568_g1_i22358_2	NODE_98266_length_1875_cov_110.788568_g1_i22358	236	724	-	489	75	14	15	2	111	17	41	6	150.5	15	34.5	3	89	8	101.5	4	35	83	25	3	135	14	40	3
NODE_98266_length_1875_cov_110.788568_g1_i22358_3	NODE_98266_length_1875_cov_110.788568_g1_i22358	869	1852	-	984	284	5	53	14	169	7	12	0	222.5	7	20.5	11	118	41	160.5	8	71	224.5	57	5	78	17	26	21
NODE_98268_length_1875_cov_106.882353_g47238_i0_1	NODE_98268_length_1875_cov_106.882353_g47238_i0	24	1874	-	1851	29	0	0	548	21	0	0	211	29	0	0	182	18	0	0	179	24	0	0	243	15	0	0	357
NODE_98269_length_1875_cov_103.805771_g47239_i0_1	NODE_98269_length_1875_cov_103.805771_g47239_i0	81	1814	+	1734	140	0	0	179	110	0	1	211	78	0	0	299	100	0	0	114	89	0	0	99	48	0	0	39
NODE_98270_length_1875_cov_97.380133_g47240_i0_1	NODE_98270_length_1875_cov_97.380133_g47240_i0	2	265	+	264	0	5	4	0	0	9	6	0	0	7.5	12	0	1.5	18.5	19.5	0	0	7.5	16	0	0	46.5	40.5	0
NODE_98270_length_1875_cov_97.380133_g47240_i0_2	NODE_98270_length_1875_cov_97.380133_g47240_i0	349	936	+	588	344	145	188.5	116	551	211.5	289	47	625	155	299.5	44	754.5	124	261.5	68	680	53	242	127	912.5	302	475.5	84
NODE_98270_length_1875_cov_97.380133_g47240_i0_3	NODE_98270_length_1875_cov_97.380133_g47240_i0	997	1554	-	558	8	31	15.5	0	5	26.5	27	0	13	30.5	29.5	4	17	20.5	40	0	4	27.5	29	9	16.5	36.5	49	3
NODE_98273_length_1875_cov_83.053274_g47241_i0_1	NODE_98273_length_1875_cov_83.053274_g47241_i0	3	278	+	276	0	1.5	0.5	0	0	1.5	8	0	0	11.5	5	0	0	2.5	7	0	0	0	13.5	1	0.5	4.5	10.5	0
NODE_98273_length_1875_cov_83.053274_g47241_i0_2	NODE_98273_length_1875_cov_83.053274_g47241_i0	379	606	-	228	5	9.5	34.5	0	2	6.5	44	0	2	17.5	53	0	2	5.5	44	0	0	5	58.5	1	1.5	27.5	56.5	0
NODE_98273_length_1875_cov_83.053274_g47241_i0_3	NODE_98273_length_1875_cov_83.053274_g47241_i0	1092	1259	+	168	0	9	20	0	0	8	17	0	0	11	33	0	0	9	28	0	1	3	70	0	0	16	46	0
NODE_98273_length_1875_cov_83.053274_g47241_i0_4	NODE_98273_length_1875_cov_83.053274_g47241_i0	1698	1874	+	177	0	1	2	0	0	0	1	0	0	0	1	0	0	0	10	0	0	5	0	0	0	0	2	0
NODE_98274_length_1875_cov_82.874584_g33690_i1_1	NODE_98274_length_1875_cov_82.874584_g33690_i1	2	460	+	459	0	0	0	0	1	0	2	1	0	0	0	2	0	0	2	0	2	0	0	4	3	0	3	0
NODE_98274_length_1875_cov_82.874584_g33690_i1_2	NODE_98274_length_1875_cov_82.874584_g33690_i1	921	1550	+	630	19	5	5	192	24	5	55.5	135.5	12	4	25.5	146	20	1	29	140.5	17	2	20	326.5	41	8	31.5	78
NODE_98274_length_1875_cov_82.874584_g33690_i1_3	NODE_98274_length_1875_cov_82.874584_g33690_i1	1670	1873	+	204	1	0	5	52	1	2	2.5	16.5	0	0	5.5	36	3	0	0	27.5	0	1	1	65.5	2	0	3.5	26
NODE_98280_length_1875_cov_50.023307_g47244_i0_1	NODE_98280_length_1875_cov_50.023307_g47244_i0	3	1862	-	1860	50	45	16	0	32	34	34	0	32	41	29	0	45	24	26	0	80	16	52	0	35	28	48	0
NODE_98281_length_1875_cov_29.352386_g47245_i0_1	NODE_98281_length_1875_cov_29.352386_g47245_i0	3	437	-	435	59	0	0	4	37	0	0.5	0	1	0	0	0.5	3	0	0	0	6	0	0	0	0.5	0	0	0
NODE_98281_length_1875_cov_29.352386_g47245_i0_2	NODE_98281_length_1875_cov_29.352386_g47245_i0	412	1191	-	780	132	0	0	16.5	67.5	0	2	0	0	2	0	0.5	3	0	0	0.5	7	0	3	0	0.5	0	0	0
NODE_98281_length_1875_cov_29.352386_g47245_i0_3	NODE_98281_length_1875_cov_29.352386_g47245_i0	1216	1875	-	660	33	0	2	1.5	21.5	0	3.5	0	0	0	0	0	1	0	0	0.5	3	0	3	0	0	0	0	0
NODE_98282_length_1875_cov_28.801887_g47246_i0_1	NODE_98282_length_1875_cov_28.801887_g47246_i0	1	750	-	750	45.5	11.17	32.67	0	52	10.5	27.33	1	26.33	17.67	27	1	85.5	8	35.5	3.5	92.83	11	67	1	39.5	34.83	37.33	0
NODE_98282_length_1875_cov_28.801887_g47246_i0_2	NODE_98282_length_1875_cov_28.801887_g47246_i0	750	974	-	225	34	26.67	14.67	2	32	17.5	13.33	1	28.83	36.17	12	0	46	34.5	14	0.5	46.83	16.5	29.5	0	19	41.33	22.83	0
NODE_98282_length_1875_cov_28.801887_g47246_i0_3	NODE_98282_length_1875_cov_28.801887_g47246_i0	971	1645	-	675	53.5	34.67	27.67	0	34	30.5	20.33	0	29.33	43.17	14	0	36.5	36	15.5	0	25.33	20	23.5	0	21	56.33	28.83	0
NODE_98282_length_1875_cov_28.801887_g47246_i0_4	NODE_98282_length_1875_cov_28.801887_g47246_i0	1642	1875	-	234	0	3.5	8	0	0	3.5	2	0	0.5	2	1	0	0	3.5	1	0	1	1.5	1	0	0.5	1.5	1	0
NODE_98284_length_1875_cov_22.513873_g47247_i0_1	NODE_98284_length_1875_cov_22.513873_g47247_i0	5	1825	-	1821	39	1	0	58	20	0	0	32	11	0	0	55	12	0	0	26	15	0	0	32	8	0	0	14
NODE_98285_length_1875_cov_20.333518_g47248_i0_1	NODE_98285_length_1875_cov_20.333518_g47248_i0	933	1283	+	351	0	11	11	0	0	5	1	0	0	24	9	0	0	21	3	0	0	3	4	0	0	2	7	0
NODE_98285_length_1875_cov_20.333518_g47248_i0_2	NODE_98285_length_1875_cov_20.333518_g47248_i0	1797	1874	+	78	0	0	0	0	0	0	0	0	0	2	0	0	0	0	0	0	0	0	0	0	0	0	0	0
NODE_98286_length_1875_cov_20.157603_g47249_i0_1	NODE_98286_length_1875_cov_20.157603_g47249_i0	25	429	-	405	8.5	0	0	0	5.5	0	0	2	19	0	0	0.5	14	0	0	0	22	0	0	1	16	0	0	2
NODE_98286_length_1875_cov_20.157603_g47249_i0_2	NODE_98286_length_1875_cov_20.157603_g47249_i0	527	1855	-	1329	19.5	1	0	4	28.5	0	0	3	49	0	0	4.5	19	0	0	1	28	0	0	3	19	0	0	0
NODE_98287_length_1875_cov_19.895117_g25309_i1_1	NODE_98287_length_1875_cov_19.895117_g25309_i1	1	1875	-	1875	48	0	0	35	33	0	0	15	29	0	0	12	59	0	1	17	85	0	0	13	11	0	0	12
NODE_98288_length_1875_cov_18.964484_g41132_i2_1	NODE_98288_length_1875_cov_18.964484_g41132_i2	23	520	-	498	0	21	25	0	0	13.5	27	0	0	15.5	16.5	0	0	2	2	0	1	0	2	0	0	0	3	0
NODE_98288_length_1875_cov_18.964484_g41132_i2_2	NODE_98288_length_1875_cov_18.964484_g41132_i2	623	1873	-	1251	2	32	38	0	0	26.5	57	0	1	31.5	45.5	0	0	0	5	0	0	5	18	0	0	2	15	0
NODE_98290_length_1875_cov_16.617647_g45330_i1_1	NODE_98290_length_1875_cov_16.617647_g45330_i1	3	1874	-	1872	31	1	13	4	26	0	20	0	21	2	26	1	39	0	2	0	35	0	6	0	9	1	9	0
NODE_98291_length_1875_cov_16.546060_g47250_i0_1	NODE_98291_length_1875_cov_16.546060_g47250_i0	2	1279	-	1278	13.5	0	0	16.5	17.5	0	2	9.5	11.5	0	1	1	24	0	0	2	16.5	0	3	14	22.5	0	1	23.5
NODE_98291_length_1875_cov_16.546060_g47250_i0_2	NODE_98291_length_1875_cov_16.546060_g47250_i0	1316	1852	-	537	3.5	0	0	4.5	3.5	0	1	2.5	3.5	0	0	2	21	0	0	14	22.5	0	0	10	16.5	0	2	14.5
NODE_98292_length_1875_cov_14.832408_g47251_i0_1	NODE_98292_length_1875_cov_14.832408_g47251_i0	1	1875	-	1875	3	0	0	0	4	0	1	0	6	0	0	0	72	0	2	2	39	0	3	2	141	0	9	0
NODE_98293_length_1875_cov_14.578801_g47252_i0_1	NODE_98293_length_1875_cov_14.578801_g47252_i0	2	1369	+	1368	0	1	2	3	0	0	2	1	2	0	0	1	1	6	51.5	0	0	129.5	0	3	1	0	0	8
NODE_98293_length_1875_cov_14.578801_g47252_i0_2	NODE_98293_length_1875_cov_14.578801_g47252_i0	1568	1873	+	306	0	0	0	0	0	0	0	0	0	0	0	0	0	2	11.5	0	0	31.5	0	0	0	0	0	0
NODE_98294_length_1875_cov_13.287458_g47253_i0_1	NODE_98294_length_1875_cov_13.287458_g47253_i0	2	1873	-	1872	31	0	0	0	24	0	0	0	35	0	0	0	25	0	0	0	49	0	0	0	20	0	0	0
NODE_98295_length_1875_cov_12.945061_g47254_i0_1	NODE_98295_length_1875_cov_12.945061_g47254_i0	1	441	+	441	0.5	0	0	0	0	0	4.5	0	0	0.5	4	0	0	0	8	1	0	0	8.5	0	1.5	0	6.5	0
NODE_98295_length_1875_cov_12.945061_g47254_i0_2	NODE_98295_length_1875_cov_12.945061_g47254_i0	523	687	+	165	0.5	0	3	0	0	0	15	0	0	0.5	17.5	0	0	0	6.5	0	2	0	19.5	0	2.5	0	15	0
NODE_98295_length_1875_cov_12.945061_g47254_i0_3	NODE_98295_length_1875_cov_12.945061_g47254_i0	796	1203	+	408	0	0	4.5	0	0	1	7.5	0	0	0	8.5	0	0	1	2	0	0	0	9	0	1	0	7	0
NODE_98295_length_1875_cov_12.945061_g47254_i0_4	NODE_98295_length_1875_cov_12.945061_g47254_i0	1265	1444	+	180	0	0	1.5	0	0	0	1	0	0	0	0	0	0	1	0.5	0	0	0	0	0	1	0	0.5	0
NODE_98296_length_1875_cov_12.438957_g47255_i0_1	NODE_98296_length_1875_cov_12.438957_g47255_i0	73	606	-	534	0	2	5	0	0	1	1	0	0	1	1	0	0	17	1	0	0	0	16	0	0	5	5	0
NODE_98296_length_1875_cov_12.438957_g47255_i0_2	NODE_98296_length_1875_cov_12.438957_g47255_i0	1571	1774	+	204	0	9	0	0	0	3	2	0	0	7	4	0	0	21	1	0	0	0	15	0	0	3	5	0
NODE_98297_length_1875_cov_11.718646_g47256_i0_1	NODE_98297_length_1875_cov_11.718646_g47256_i0	84	1874	-	1791	15	0	0	25	5	0	0	28	6	0	0	32	11	0	0	6	9	1	0	19	11	0	0	2
NODE_98300_length_1875_cov_10.973918_g47257_i0_1	NODE_98300_length_1875_cov_10.973918_g47257_i0	2	1729	+	1728	0	0	1	0	0	0	1	0	0	0	0	1	0	9	38	0	0	120.5	5	0	0	3	2	0
NODE_98300_length_1875_cov_10.973918_g47257_i0_2	NODE_98300_length_1875_cov_10.973918_g47257_i0	1762	1875	-	114	0	0	0	0	0	0	0	0	0	0	0	0	0	0	0	0	0	7.5	0	0	0	0	0	0
NODE_98302_length_1875_cov_10.726970_g47258_i0_1	NODE_98302_length_1875_cov_10.726970_g47258_i0	3	671	-	669	1	0	0	0	9	0	0	0	5	0	0	1	3.5	0	0	0	5	0	0	0	7.5	0	0	0
NODE_98302_length_1875_cov_10.726970_g47258_i0_2	NODE_98302_length_1875_cov_10.726970_g47258_i0	750	1874	-	1125	40	0	0	0	23	0	0	1	18	0	0	0	18.5	0	0	0	9	0	0	0	9.5	0	0	0
NODE_98303_length_1875_cov_10.597114_g47259_i0_1	NODE_98303_length_1875_cov_10.597114_g47259_i0	1	1647	-	1647	3	28	5	0	1	10	24	0	1	10	11	0	1	5	4	0	0	14	4	0	0	11	22	0
NODE_98304_length_1875_cov_10.290233_g47260_i0_1	NODE_98304_length_1875_cov_10.290233_g47260_i0	2	1873	-	1872	40	1	10	0	29	0	7	3	15	3	8	3	31	0	1	4	29	0	13	1	19	0	3	2
NODE_98305_length_1875_cov_10.114317_g47261_i0_1	NODE_98305_length_1875_cov_10.114317_g47261_i0	2	1873	+	1872	7	0	0	22	7	0	0	16	6	0	0	11	5	2	1	15	6	1	0	31	7	0	0	56
NODE_98306_length_1875_cov_8.941176_g47262_i0_1	NODE_98306_length_1875_cov_8.941176_g47262_i0	113	1873	-	1761	9	0	0	6	17	0	0	5	14	0	0	4	22	0	1	2	30	0	3	1	12	0	1	5
NODE_98308_length_1875_cov_7.828524_g47263_i0_1	NODE_98308_length_1875_cov_7.828524_g47263_i0	2	1240	-	1239	3	11	4	0	1.5	1	13.5	0	3	18	4.5	0	2.5	10	3	1	0	10	5.5	0	0	2	19	0
NODE_98308_length_1875_cov_7.828524_g47263_i0_2	NODE_98308_length_1875_cov_7.828524_g47263_i0	1292	1873	-	582	2	1	0	0	0.5	0	7.5	0	1	6	2.5	0	2.5	4	1	0	1	1	4.5	0	0	2	11	0
NODE_98309_length_1875_cov_7.500555_g47264_i0_1	NODE_98309_length_1875_cov_7.500555_g47264_i0	3	218	+	216	0	5	1	0	0	4	4.5	0	0	5	4	0	0	0	0.5	0	0	1	0	0	0	2	0	0
NODE_98309_length_1875_cov_7.500555_g47264_i0_2	NODE_98309_length_1875_cov_7.500555_g47264_i0	267	1874	+	1608	0	26	5	0	2	31	9.5	0	0	28	10	0	4	7	3.5	1	2	23	2	0	0	20	5	0
NODE_98310_length_1875_cov_7.299667_g47265_i0_1	NODE_98310_length_1875_cov_7.299667_g47265_i0	2	1873	-	1872	0	7	0	0	0	17	4	0	0	6	0	0	0	23	6	0	0	40	2	0	0	5	2	0
NODE_98311_length_1875_cov_6.836848_g47266_i0_1	NODE_98311_length_1875_cov_6.836848_g47266_i0	3	1874	+	1872	22	0	0	4	9	0	0	2	8	0	0	1	19	0	0	1	14	0	0	2	6	0	0	0
NODE_98312_length_1875_cov_6.504440_g47267_i0_1	NODE_98312_length_1875_cov_6.504440_g47267_i0	2	1873	+	1872	1	0	7	0	0	0	15	0	1	0	34	0	1	0	4	0	1	0	14	0	3	0	17	0
NODE_98315_length_1875_cov_5.580466_g47268_i0_1	NODE_98315_length_1875_cov_5.580466_g47268_i0	2	1873	-	1872	1	6	6	0	0	3	2	0	0	1	3	0	0	4	25	0	0	17	7	0	0	13	9	0
NODE_98316_length_1875_cov_4.898446_g47269_i0_1	NODE_98316_length_1875_cov_4.898446_g47269_i0	1097	1318	-	222	2	0	0	0	2	0	0	0	4	0	0	0	4	0	0	0	9	0	0	0	5	0	0	0
NODE_98316_length_1875_cov_4.898446_g47269_i0_2	NODE_98316_length_1875_cov_4.898446_g47269_i0	1679	1828	-	150	2	0	0	0	0	0	0	0	1	0	0	0	4	0	0	0	5	0	0	0	3	0	0	0
NODE_98317_length_1875_cov_4.534961_g47270_i0_1	NODE_98317_length_1875_cov_4.534961_g47270_i0	1	996	+	996	0	1	8.5	0	0	0	4.5	0	0.5	2	14.5	0	0	0	3	0	0	0	2	0	0	0	8.5	0
NODE_98317_length_1875_cov_4.534961_g47270_i0_2	NODE_98317_length_1875_cov_4.534961_g47270_i0	971	1525	-	555	0	1	5.5	0	0	1	1.5	0	0.5	1	1.5	0	0.5	2	2	0	0	0	0	0	1	1	7	0
NODE_98317_length_1875_cov_4.534961_g47270_i0_3	NODE_98317_length_1875_cov_4.534961_g47270_i0	1536	1874	-	339	0	1	3	0	0	0	1	0	0	0	0	0	0.5	0	4	0	0	0	0	0	0	0	0.5	0
NODE_98318_length_1875_cov_4.425083_g47271_i0_1	NODE_98318_length_1875_cov_4.425083_g47271_i0	1	240	-	240	0	0	0	0	0	0	0	0	0	0	0	0	0	0	0	0	0	2.5	0	0	0	0	0	0
NODE_98318_length_1875_cov_4.425083_g47271_i0_2	NODE_98318_length_1875_cov_4.425083_g47271_i0	324	1811	-	1488	0	3	0	0	0	2	3	0	0	6	4	0	0	1	7	0	0	21.5	4	0	0	1	6	0
NODE_98319_length_1875_cov_4.410100_g47272_i0_1	NODE_98319_length_1875_cov_4.410100_g47272_i0	1	90	-	90	0	0	0	0	0	0	0	0	0	0	0	0	0	0	1	0	0	1.5	0	0	0	0	0	0
NODE_98319_length_1875_cov_4.410100_g47272_i0_2	NODE_98319_length_1875_cov_4.410100_g47272_i0	155	1465	-	1311	0	0	0	0	0	0	0	0	0	0	0	0	0	2	38	0	0	6.5	0	0	0	0	0	0
NODE_98319_length_1875_cov_4.410100_g47272_i0_3	NODE_98319_length_1875_cov_4.410100_g47272_i0	1679	1873	-	195	0	0	0	0	0	0	0	0	0	0	0	0	0	0	5	0	0	2	0	0	0	0	0	0
NODE_98320_length_1875_cov_4.365150_g47273_i0_1	NODE_98320_length_1875_cov_4.365150_g47273_i0	1	249	+	249	0	0	0	0	0	0	0	0	0	0	0	0	0	0	2.5	0	0	2	0	0	0	0	0	0
NODE_98320_length_1875_cov_4.365150_g47273_i0_2	NODE_98320_length_1875_cov_4.365150_g47273_i0	271	1287	+	1017	0	0	0	0	0	0	0	0	0	0	0	0	0	4	9.5	0	0	25	0	0	0	0	0	0
NODE_98320_length_1875_cov_4.365150_g47273_i0_3	NODE_98320_length_1875_cov_4.365150_g47273_i0	1515	1874	-	360	0	0	0	0	0	0	0	0	0	0	0	0	0	0	3	0	0	15	0	0	0	0	0	0
NODE_98321_length_1875_cov_4.304107_g47274_i0_1	NODE_98321_length_1875_cov_4.304107_g47274_i0	3	1640	+	1638	3	1	0	0	0	0	2	0	2	0	0	0	0	5	28.5	1	0	39.5	0	0	2	1	0	0
NODE_98321_length_1875_cov_4.304107_g47274_i0_2	NODE_98321_length_1875_cov_4.304107_g47274_i0	1708	1875	+	168	0	0	0	0	0	0	0	0	0	0	0	0	0	0	0.5	0	0	2.5	0	0	0	0	0	0
NODE_98322_length_1875_cov_4.197003_g47275_i0_1	NODE_98322_length_1875_cov_4.197003_g47275_i0	1	1365	+	1365	0	2	5	1	2	2	4	0	7	0	4	10	4	2	15	5	2	34	6	2	1	3	5	1
NODE_98322_length_1875_cov_4.197003_g47275_i0_2	NODE_98322_length_1875_cov_4.197003_g47275_i0	1362	1874	+	513	0	0	2	0	0	0	0	0	0	0	0	0	0	0	1	0	0	10	0	0	0	0	0	0
NODE_98323_length_1875_cov_4.123751_g47276_i0_1	NODE_98323_length_1875_cov_4.123751_g47276_i0	1	708	-	708	0	0	1	0	0	0.5	0	0	0	0	0.5	0	0	1	1	0	0	11.5	2.5	0	0	0	0.5	0
NODE_98323_length_1875_cov_4.123751_g47276_i0_2	NODE_98323_length_1875_cov_4.123751_g47276_i0	738	1016	-	279	0	0	0	0	0	0.5	2	0	0	0	1.5	0	0	0	4.5	0	0	3.5	2.5	0	0	0	1.5	0
NODE_98323_length_1875_cov_4.123751_g47276_i0_3	NODE_98323_length_1875_cov_4.123751_g47276_i0	1251	1874	-	624	0	0	2	0	0	0	1	0	0	0	5	0	0	0	26.5	0	0	18	0	0	0	0	13	0
NODE_98324_length_1875_cov_4.108213_g47277_i0_1	NODE_98324_length_1875_cov_4.108213_g47277_i0	2	337	-	336	0	0	0	0	0	0	0	0	0	0	0	0	0	0	4.5	0	0	1	0	0	0	0	0	0
NODE_98324_length_1875_cov_4.108213_g47277_i0_2	NODE_98324_length_1875_cov_4.108213_g47277_i0	530	1582	+	1053	0	0	0	0	0	0	0	0	0	0	0	0	0	0	26.5	0	0	11	0	0	0	0	0	0
NODE_98324_length_1875_cov_4.108213_g47277_i0_3	NODE_98324_length_1875_cov_4.108213_g47277_i0	1594	1875	+	282	0	0	0	0	0	0	0	0	0	0	0	0	0	0	3	0	0	4	0	0	0	0	0	0
NODE_98325_length_1875_cov_4.077137_g47278_i0_1	NODE_98325_length_1875_cov_4.077137_g47278_i0	240	1607	+	1368	0	0	0	0	0	0	0	0	0	0	0	0	0	9	3	0	0	48	0	0	0	0	0	0
NODE_98325_length_1875_cov_4.077137_g47278_i0_2	NODE_98325_length_1875_cov_4.077137_g47278_i0	1800	1874	-	75	0	0	0	0	0	0	0	0	0	0	0	0	0	0	0	0	0	2	0	0	0	0	0	0
NODE_98326_length_1875_cov_3.629856_g47279_i0_1	NODE_98326_length_1875_cov_3.629856_g47279_i0	45	521	-	477	0	0	0	0	0	0	0	0	0	0	0	0	0	6.5	2	0	0	5	0	0	0	0	0	0
NODE_98326_length_1875_cov_3.629856_g47279_i0_2	NODE_98326_length_1875_cov_3.629856_g47279_i0	590	1873	-	1284	0	0	0	0	0	3	3	0	0	0	1	0	0	4.5	11	0	0	21	0	0	0	5	3	0
NODE_98327_length_1875_cov_3.293008_g47280_i0_1	NODE_98327_length_1875_cov_3.293008_g47280_i0	2	1873	-	1872	19	0	0	0	1	0	0	0	11	0	0	0	15	0	0	0	12	0	0	0	8	0	0	0
NODE_98328_length_1875_cov_2.734184_g47281_i0_1	NODE_98328_length_1875_cov_2.734184_g47281_i0	2	1873	-	1872	4	0	0	0	4	0	0	0	7	0	0	0	6	0	0	0	18	0	0	0	1	0	0	0
NODE_98329_length_1874_cov_1200.830094_g47282_i0_1	NODE_98329_length_1874_cov_1200.830094_g47282_i0	99	530	+	432	0	0	1	0	0	9	0	0	0	4.5	1	0	0	307.5	577.33	0	0	2700.83	8	0	0	0	0	0
NODE_98329_length_1874_cov_1200.830094_g47282_i0_2	NODE_98329_length_1874_cov_1200.830094_g47282_i0	527	1474	+	948	0	0	5	0	0	35.5	0	0	0	2	0	0	0	717.5	1517.33	0	0	6333.33	5.5	0	0	0	0	0
NODE_98329_length_1874_cov_1200.830094_g47282_i0_3	NODE_98329_length_1874_cov_1200.830094_g47282_i0	1471	1638	+	168	0	0	0	0	0	12.5	0	0	0	0.5	0	0	0	194	388.33	0	0	2024.83	1.5	0	0	0	0	0
NODE_98334_length_1874_cov_321.783454_g47285_i0_1	NODE_98334_length_1874_cov_321.783454_g47285_i0	1	1824	-	1824	0	437	184	0	0	416	206	0	0	737	474	0	0	403	127	0	0	171	266	0	0	722	215	0
NODE_98337_length_1874_cov_219.100500_g1842_i9_1	NODE_98337_length_1874_cov_219.100500_g1842_i9	2	1453	+	1452	466.5	0	0	33.5	359	0	0	32	427	0	0	28.5	539.5	0	0	30	403.5	0	0	64	248.5	0	0	46.5
NODE_98337_length_1874_cov_219.100500_g1842_i9_2	NODE_98337_length_1874_cov_219.100500_g1842_i9	1467	1874	+	408	111.5	0	0	23.5	86	0	0	6	179	0	0	6.5	148.5	0	0	1	91.5	0	0	17	117.5	0	1	15.5
NODE_98338_length_1874_cov_87.694059_g47286_i0_1	NODE_98338_length_1874_cov_87.694059_g47286_i0	2	361	+	360	15	8	5	5	4	10	8	1	17	4	18	1	14	11	66	7	12	73	42	7	7	17	12	0
NODE_98338_length_1874_cov_87.694059_g47286_i0_2	NODE_98338_length_1874_cov_87.694059_g47286_i0	928	1176	+	249	18	1	5	2	19	4	8	2	24.5	1	5	3.5	15	7.5	52.5	0	13	75.5	6.5	2	24.5	4	10	0
NODE_98338_length_1874_cov_87.694059_g47286_i0_3	NODE_98338_length_1874_cov_87.694059_g47286_i0	1173	1592	+	420	12	8	7	1	17	6	10	0	30.5	5	4	0.5	17	10.5	107.5	0	8	116.5	4.5	0	27.5	9	12	0
NODE_98339_length_1874_cov_86.418656_g47287_i0_1	NODE_98339_length_1874_cov_86.418656_g47287_i0	3	1217	+	1215	16	0	0	0	19	1	0	0	14	0	0	0	6	0	0	0	11	0	0	0	6.5	0	0	0
NODE_98339_length_1874_cov_86.418656_g47287_i0_2	NODE_98339_length_1874_cov_86.418656_g47287_i0	1382	1588	+	207	83	1	2	7	144	2	2	3	208	2	3	2	197.5	0	0	9	102	0	12	0	293	3	0	3
NODE_98339_length_1874_cov_86.418656_g47287_i0_3	NODE_98339_length_1874_cov_86.418656_g47287_i0	1709	1873	+	165	1	0	0	0	2	0	0	0	3	0	0	0	13.5	0	0	0	3	0	0	0	2.5	0	0	0
NODE_98340_length_1874_cov_49.284287_g47288_i0_1	NODE_98340_length_1874_cov_49.284287_g47288_i0	3	1829	+	1827	194	4	2	0	110	1	6	0	177	4	20	0	127	7	0	0	180	3	8	0	105	10	5	0
NODE_98341_length_1874_cov_42.579678_g47289_i0_1	NODE_98341_length_1874_cov_42.579678_g47289_i0	53	1873	-	1821	122	1	0	24	86	0	0	24	86	1	2	28	69	0	0	4	83	0	1	22	38	0	3	17
NODE_98342_length_1874_cov_37.957246_g47290_i0_1	NODE_98342_length_1874_cov_37.957246_g47290_i0	1	1821	+	1821	16	0	0	131	21	1	0	116	27	0	0	54	17	0	0	47	11	0	1	85	25	0	2	33
NODE_98343_length_1874_cov_34.437535_g47291_i0_1	NODE_98343_length_1874_cov_34.437535_g47291_i0	2	760	+	759	56	0	0	0	29	0	0	0	65	0	0	0	95	0	0	0	57	0	0	0	14	0	0	0
NODE_98343_length_1874_cov_34.437535_g47291_i0_2	NODE_98343_length_1874_cov_34.437535_g47291_i0	1426	1872	-	447	23	0	0	0	22	0	0	0	18	0	0	0	40	0	0	0	39	0	0	0	1	0	0	0
NODE_98344_length_1874_cov_34.428651_g47292_i0_1	NODE_98344_length_1874_cov_34.428651_g47292_i0	175	813	+	639	29	4	0	5	23	1	0	2	43	1	3	7	68	4	0	4	27	0	3	3	58	4	2	15
NODE_98344_length_1874_cov_34.428651_g47292_i0_2	NODE_98344_length_1874_cov_34.428651_g47292_i0	1024	1755	-	732	17	0	0	4	16	0	0	2	14	0	0	5	20	0	0	6	11	0	2	5	18	0	0	3
NODE_98346_length_1874_cov_27.810661_g47293_i0_1	NODE_98346_length_1874_cov_27.810661_g47293_i0	2	1852	+	1851	68	0	0	36	76	0	4	31	67	2	1	22	46	0	0	5	18	0	0	23	12	0	0	2
NODE_98347_length_1874_cov_27.717934_g47294_i0_1	NODE_98347_length_1874_cov_27.717934_g47294_i0	26	493	+	468	24.5	7	15	2	19.5	9	28.5	0	26	23.5	29	1	25.5	5.5	11	4	19	0	19	3	23	17.5	7	1
NODE_98347_length_1874_cov_27.717934_g47294_i0_2	NODE_98347_length_1874_cov_27.717934_g47294_i0	501	1874	+	1374	12.5	0	7	0	4.5	0	1.5	1	7	1.5	5	0	4.5	1.5	1	0	3	0	3	0	4	0.5	1	0
NODE_98348_length_1874_cov_27.588007_g47295_i0_1	NODE_98348_length_1874_cov_27.588007_g47295_i0	1	1818	+	1818	56	3	5	3	41	0	29	3	41	3	31	4	56	0	10	4	49	0	10	3	22	0	13	2
NODE_98349_length_1874_cov_23.357579_g47296_i0_1	NODE_98349_length_1874_cov_23.357579_g47296_i0	2	1561	+	1560	20	0	0	63	14	0	0	53	26	0	0	77	19	0	0	27	8	0	0	74	17	0	0	10
NODE_98350_length_1874_cov_21.986119_g47297_i0_1	NODE_98350_length_1874_cov_21.986119_g47297_i0	2	538	-	537	1	1	5	1	3.5	1	1	1.5	5	0	6.5	1.5	1.5	0	2	1	0	0	0	0	2.5	1	3.5	0
NODE_98350_length_1874_cov_21.986119_g47297_i0_2	NODE_98350_length_1874_cov_21.986119_g47297_i0	535	1227	-	693	28	3	8	6	32.5	2.5	37	7.5	16	4	31.5	1.5	13.5	2	11	2	2	0	15	3	9.5	0	8.5	0
NODE_98350_length_1874_cov_21.986119_g47297_i0_3	NODE_98350_length_1874_cov_21.986119_g47297_i0	1345	1872	-	528	2	0	1	0	0	0.5	4	1	2	0	2	1	2	0	1	0	3	1	3	0	2	1	5	0
NODE_98351_length_1874_cov_21.485841_g125_i502_1	NODE_98351_length_1874_cov_21.485841_g125_i502	3	1307	+	1305	0	0	0	0	0	0	0	0	0	2	5	1	0	48.5	49	0	0	267	2	0	0	2	2	0
NODE_98351_length_1874_cov_21.485841_g125_i502_2	NODE_98351_length_1874_cov_21.485841_g125_i502	1350	1580	+	231	0	1	1	0	0	0	7	0	0	0	8	0	0	0.5	1	0	0	5	1	0	0	2	5.5	0
NODE_98351_length_1874_cov_21.485841_g125_i502_3	NODE_98351_length_1874_cov_21.485841_g125_i502	1577	1873	+	297	0	0	0	0	0	0	0	0	0	0	0	0	0	0	0	0	0	4	0	0	0	0	2.5	0
NODE_98352_length_1874_cov_21.087729_g47298_i0_1	NODE_98352_length_1874_cov_21.087729_g47298_i0	2	1873	-	1872	15	0	0	92	5	0	0	58	8	0	0	40	0	0	0	16	7	0	0	32	2	0	0	44
NODE_98353_length_1874_cov_20.415325_g47299_i0_1	NODE_98353_length_1874_cov_20.415325_g47299_i0	3	1832	+	1830	40	0	0	17	36	0	0	14	18	1	0	9	72	0	0	4	52	0	0	3	28	0	0	5
NODE_98354_length_1874_cov_18.564131_g47300_i0_1	NODE_98354_length_1874_cov_18.564131_g47300_i0	1	102	+	102	5	0	0	0	1	0	0	0	4	0	0	0	4	0	0	0	6	0	0	0	2	0	0	1
NODE_98354_length_1874_cov_18.564131_g47300_i0_2	NODE_98354_length_1874_cov_18.564131_g47300_i0	672	1733	+	1062	31	0	0	6	31	1	0	8	36	0	0	9	39	0	1	5	38	0	0	5	28	0	2	2
NODE_98355_length_1874_cov_18.398667_g47301_i0_1	NODE_98355_length_1874_cov_18.398667_g47301_i0	47	817	-	771	0	0	4	0.5	0	1.5	9	0	3	2	7.5	0	0	6	5.5	0	0	0	9.5	0	0	0.5	9	0
NODE_98355_length_1874_cov_18.398667_g47301_i0_2	NODE_98355_length_1874_cov_18.398667_g47301_i0	818	1732	-	915	1.5	2.5	19	0.5	3	1.5	25	1	5.5	9.5	35.5	2	3	22	7.5	1	0	0	11.5	0	0	5	38	0
NODE_98355_length_1874_cov_18.398667_g47301_i0_3	NODE_98355_length_1874_cov_18.398667_g47301_i0	1735	1872	-	138	0.5	0.5	1	0	0	0	3	0	0.5	1.5	3	0	1	0	0	0	0	0	0	0	0	1.5	7	0
NODE_98356_length_1874_cov_17.582454_g47302_i0_1	NODE_98356_length_1874_cov_17.582454_g47302_i0	2	487	+	486	0	7.5	0	0	0	4	1.5	0	0	9.5	1	0	0	5.5	0	0	0	3	0	0	0	4.5	0	0
NODE_98356_length_1874_cov_17.582454_g47302_i0_2	NODE_98356_length_1874_cov_17.582454_g47302_i0	519	1400	-	882	0	36	22	0	1	26.5	9.5	0	0	46	8	0	0	25.5	2	0	0	13	0	0	0	32	8	0
NODE_98356_length_1874_cov_17.582454_g47302_i0_3	NODE_98356_length_1874_cov_17.582454_g47302_i0	1436	1873	-	438	0	3.5	0	0	0	5.5	0	0	0	1.5	0	0	0	1	0	0	0	2	0	0	0	2.5	0	0
NODE_98357_length_1874_cov_17.441421_g47303_i0_1	NODE_98357_length_1874_cov_17.441421_g47303_i0	3	281	-	279	0	0	0	3.5	0	0	0	1.5	0	0	0	3	0	0	0	1	0	0	0	5	0	0	0	1
NODE_98357_length_1874_cov_17.441421_g47303_i0_2	NODE_98357_length_1874_cov_17.441421_g47303_i0	292	1050	-	759	0	0	0	26	0	0	0	10.5	0	0	0	14.5	0	0	0	9.5	0	0	0	30	0	0	0	10
NODE_98357_length_1874_cov_17.441421_g47303_i0_3	NODE_98357_length_1874_cov_17.441421_g47303_i0	1047	1874	-	828	0	0	0	29.5	0	0	0	25	0	0	0	20.5	0	0	0	10.5	0	0	0	39	0	0	0	11
NODE_98358_length_1874_cov_17.097168_g47304_i0_1	NODE_98358_length_1874_cov_17.097168_g47304_i0	701	871	-	171	0	3	1	0	0	1	4	0	0	2	6	0	0	1	0	0	0	2	5	0	0	0	2	0
NODE_98359_length_1874_cov_15.803998_g47305_i0_1	NODE_98359_length_1874_cov_15.803998_g47305_i0	2	1372	+	1371	7	11.5	15	3	4	11.5	3	0	9	17	10	4	8	19	49	1	9	23	32	4	1	26.5	29.5	0
NODE_98359_length_1874_cov_15.803998_g47305_i0_2	NODE_98359_length_1874_cov_15.803998_g47305_i0	1445	1705	+	261	1	14.5	15	0	9	10.5	6	0	12	18	17	0	0	6	14	1	2	6	21	0	5	17.5	13.5	0
NODE_98360_length_1874_cov_14.935036_g47306_i0_1	NODE_98360_length_1874_cov_14.935036_g47306_i0	28	1872	-	1845	0	32	3	0	0	21	6	0	0	52	11	0	0	19	10	0	0	13	6	0	0	15	18	0
NODE_98361_length_1874_cov_13.689617_g47307_i0_1	NODE_98361_length_1874_cov_13.689617_g47307_i0	1	744	-	744	2.5	0	0	0	10.5	1	2	0	9	0	3	0	8	1	2	0	6	0	0	0	3.5	0	0	0
NODE_98361_length_1874_cov_13.689617_g47307_i0_2	NODE_98361_length_1874_cov_13.689617_g47307_i0	816	1655	-	840	22.5	0	0	0	10.5	0	6	0	14	1	5	0	19.5	1	0	0	20.5	0	1	0	13.5	0	2	0
NODE_98361_length_1874_cov_13.689617_g47307_i0_3	NODE_98361_length_1874_cov_13.689617_g47307_i0	1702	1872	-	171	8	0	0	0	2	0	1	0	5	1	0	0	1.5	0	0	0	1.5	0	0	0	4	0	0	0
NODE_98362_length_1874_cov_13.011105_g47308_i0_1	NODE_98362_length_1874_cov_13.011105_g47308_i0	3	74	-	72	0	0	0	0	0	0	0	0	0	0	0	0	0	2	0	0	0	0.5	0	0	0	0	0.5	0
NODE_98362_length_1874_cov_13.011105_g47308_i0_2	NODE_98362_length_1874_cov_13.011105_g47308_i0	155	1312	+	1158	0	7	0.5	0	0	4.5	4.5	0	0	10.5	6.5	0	0	35	2	0	0	12.5	3	0	0	38.5	3	0
NODE_98362_length_1874_cov_13.011105_g47308_i0_3	NODE_98362_length_1874_cov_13.011105_g47308_i0	1287	1805	+	519	0	0	4.5	0	0	4.5	4.5	0	0	10.5	4.5	0	0	2	0	0	0	0	0	0	0	9.5	0.5	0
NODE_98363_length_1874_cov_12.320933_g47309_i0_1	NODE_98363_length_1874_cov_12.320933_g47309_i0	2	322	-	321	0	2	1	1	0	0	1	0	1	2	5.5	0	1	0	5	1.5	1	0	6	1	1.5	2	17.5	3
NODE_98363_length_1874_cov_12.320933_g47309_i0_2	NODE_98363_length_1874_cov_12.320933_g47309_i0	522	1874	-	1353	3	4	10	1	0	1	32	0	1	8	29.5	0	4	7	7	1.5	2	0	15	0	1.5	4	27.5	2
NODE_98364_length_1874_cov_12.224875_g47310_i0_1	NODE_98364_length_1874_cov_12.224875_g47310_i0	3	566	+	564	0	11	4	0	0	4	1	0	0	18	0	0	0	4	0	0	0	1	5	0	0	4	4	0
NODE_98364_length_1874_cov_12.224875_g47310_i0_2	NODE_98364_length_1874_cov_12.224875_g47310_i0	1191	1874	+	684	0	9	0	0	0	10	2	0	0	10	5	0	0	15	0	0	0	1	6	0	0	6	2	0
NODE_98365_length_1874_cov_12.066074_g47311_i0_1	NODE_98365_length_1874_cov_12.066074_g47311_i0	189	890	+	702	14.5	0	0	0	18	0	0	2	19	1	0	1	19.5	0	0	1	8.5	0	0	0.5	18	0	0	0
NODE_98365_length_1874_cov_12.066074_g47311_i0_2	NODE_98365_length_1874_cov_12.066074_g47311_i0	962	1414	+	453	4.5	0	0	0.5	8	0	0	1	6	0	0	0	6	0	0	0.5	4	0	0	0.5	4	0	0	0.5
NODE_98365_length_1874_cov_12.066074_g47311_i0_3	NODE_98365_length_1874_cov_12.066074_g47311_i0	1434	1874	+	441	3	0	0	1.5	3	0	0	0	6	0	0	0	3.5	0	0	1.5	1.5	0	0	0	4	0	0	0.5
NODE_98366_length_1874_cov_11.552471_g47312_i0_1	NODE_98366_length_1874_cov_11.552471_g47312_i0	2	604	-	603	2.5	1.5	3.5	1.5	3.5	1	5	1.5	1	2.5	6.5	6	3.5	8	3	0	2	1	0.5	5.5	1.5	2.5	3	6.5
NODE_98366_length_1874_cov_11.552471_g47312_i0_2	NODE_98366_length_1874_cov_11.552471_g47312_i0	606	1775	-	1170	7.5	0.5	5.5	6.5	5.5	3	7	2.5	3	4.5	7.5	9	3.5	2	5	2	6	3	4.5	11.5	1.5	1.5	5	1.5
NODE_98367_length_1874_cov_10.506941_g47313_i0_1	NODE_98367_length_1874_cov_10.506941_g47313_i0	834	1025	-	192	9	0	0	0	5	0	0	0	4	0	0	0	15	0	0	0	23	0	0	0	4	0	0	0
NODE_98368_length_1874_cov_10.503054_g47314_i0_1	NODE_98368_length_1874_cov_10.503054_g47314_i0	1	720	-	720	0	0	0	4	0	0	0	9	0	0	0	10.5	1	0	0	3	1	0	0	5	0	0	0	3
NODE_98368_length_1874_cov_10.503054_g47314_i0_2	NODE_98368_length_1874_cov_10.503054_g47314_i0	739	1761	-	1023	1	0	0	30	0	0	0	21	2	0	0	22.5	3	0	0	12	2	0	0	18	1	0	0	3
NODE_98369_length_1874_cov_10.414770_g47315_i0_1	NODE_98369_length_1874_cov_10.414770_g47315_i0	1	858	+	858	2	1	13	0	3	1	5	0	2	4	3.5	3	1	4	12	1	1	4	0	0	1	3	4.5	0
NODE_98369_length_1874_cov_10.414770_g47315_i0_2	NODE_98369_length_1874_cov_10.414770_g47315_i0	1132	1872	+	741	18	6	5	5	21	5	18	0	55	4	11.5	10	22	23	158	0	15	179	6	5	27	7	6.5	1
NODE_98370_length_1874_cov_10.023876_g47316_i0_1	NODE_98370_length_1874_cov_10.023876_g47316_i0	3	134	+	132	0	1	6	0	0	2	4	0	0	10	6	0	0	1	0	0	0	2	3	0	0	1	4	0
NODE_98370_length_1874_cov_10.023876_g47316_i0_2	NODE_98370_length_1874_cov_10.023876_g47316_i0	636	749	+	114	0	1	1	0	0	1	1	0	0	7	0	0	0	3	0	0	0	0	0	0	0	1	3	0
NODE_98371_length_1874_cov_9.861743_g47317_i0_1	NODE_98371_length_1874_cov_9.861743_g47317_i0	2	175	+	174	0	0	0	0	0.5	0	0	0	0	0	3.5	0	1	0	0	0	0	0	0	0	0	0	0	0
NODE_98371_length_1874_cov_9.861743_g47317_i0_2	NODE_98371_length_1874_cov_9.861743_g47317_i0	193	1104	-	912	6	1	6	0	1.5	2	11	0	4	8	17	0	7	7	1	0	5	0	2	0	0	1	5	0
NODE_98371_length_1874_cov_9.861743_g47317_i0_3	NODE_98371_length_1874_cov_9.861743_g47317_i0	1141	1872	-	732	1	1	6	0	0	2	6	0	1	2	11.5	0	0	0	0	0	0	0	2	0	0	1	1	0
NODE_98372_length_1874_cov_9.740700_g47318_i0_1	NODE_98372_length_1874_cov_9.740700_g47318_i0	111	1874	-	1764	21	0	0	12	7	1	0	27	8	0	0	30	7	0	0	7	8	0	0	9	4	0	0	4
NODE_98373_length_1874_cov_9.654081_g47319_i0_1	NODE_98373_length_1874_cov_9.654081_g47319_i0	248	484	+	237	16	0	0	0	8	0	0	0	4	0	0	0	12	0	0	0	23	0	0	0	8	0	0	0
NODE_98373_length_1874_cov_9.654081_g47319_i0_2	NODE_98373_length_1874_cov_9.654081_g47319_i0	1571	1822	-	252	8	0	0	0	5	0	0	0	5	0	0	0	6	0	0	0	7	0	0	0	4	0	0	0
NODE_98374_length_1874_cov_9.184897_g47320_i0_1	NODE_98374_length_1874_cov_9.184897_g47320_i0	1	1872	+	1872	0	27	8	0	0	10	11	0	0	35	9	0	0	22	18	0	0	3	29	0	0	35	27	0
NODE_98375_length_1874_cov_8.855636_g47321_i0_1	NODE_98375_length_1874_cov_8.855636_g47321_i0	3	716	-	714	19.5	13	15.5	5	29.5	27	32.5	10	35.5	8	24.5	6	38	10.5	51.5	21	19	7	62	28	47	33	44.5	3
NODE_98375_length_1874_cov_8.855636_g47321_i0_2	NODE_98375_length_1874_cov_8.855636_g47321_i0	800	1873	-	1074	54.5	168	431.5	56	53.5	165	219.5	27	74.5	235	300.5	31	82	168.5	323.5	37	52	102	572	76	78	425	421.5	9
NODE_98376_length_1874_cov_8.471405_g47322_i0_1	NODE_98376_length_1874_cov_8.471405_g47322_i0	3	125	-	123	0	0	0	0	0	0	0	0	0	0	0	0	0	0	0.5	0	0	1.5	0	0	0	0	0	0
NODE_98376_length_1874_cov_8.471405_g47322_i0_2	NODE_98376_length_1874_cov_8.471405_g47322_i0	250	1767	+	1518	0	0	0	0	0	2	2	0	0	1	0	0	0	9	32.5	0	0	59.5	0	0	0	5	1	0
NODE_98377_length_1874_cov_8.314825_g47323_i0_1	NODE_98377_length_1874_cov_8.314825_g47323_i0	3	1775	-	1773	6	5	12	5	3	2	8	4	13	10	5	19	4	11	47	5	2	20	37	7	7	5	15	0
NODE_98378_length_1874_cov_8.191005_g47324_i0_1	NODE_98378_length_1874_cov_8.191005_g47324_i0	2	520	+	519	0	0	0	0	1.5	0	3.5	0	0	1	9	0	0	1	9.5	5	0	0	1	0	1	0.5	2	0
NODE_98378_length_1874_cov_8.191005_g47324_i0_2	NODE_98378_length_1874_cov_8.191005_g47324_i0	619	876	+	258	0	0	4	0	0.5	0	4.5	0	0	1	3.5	0	0	1	6	0	0	0	1	0	1	0.5	2.5	0
NODE_98378_length_1874_cov_8.191005_g47324_i0_3	NODE_98378_length_1874_cov_8.191005_g47324_i0	913	1479	-	567	1.5	2	7	0.5	1.5	0.5	3.5	0	3	1.5	0.5	0	0	0.5	14	1	0	2	8	2	0	1.5	2.5	0
NODE_98378_length_1874_cov_8.191005_g47324_i0_4	NODE_98378_length_1874_cov_8.191005_g47324_i0	1500	1874	-	375	1.5	2	0	0.5	0.5	1.5	1.5	0	1	0.5	1	0	0	0.5	2.5	0	0	1	6	0	0	1.5	1	0
NODE_98379_length_1874_cov_7.964464_g47325_i0_1	NODE_98379_length_1874_cov_7.964464_g47325_i0	1	429	+	429	1	0	0	0	0	0	0	0	0	0	1.5	0	0	0.5	0	0	0	0	0	1	0	0	0	0
NODE_98379_length_1874_cov_7.964464_g47325_i0_2	NODE_98379_length_1874_cov_7.964464_g47325_i0	502	1407	+	906	1.5	4	14	0	2.5	3	18	0	0	5	22.5	0	1	4.5	2.5	0	2	0	5	1	1	0	16.5	3
NODE_98379_length_1874_cov_7.964464_g47325_i0_3	NODE_98379_length_1874_cov_7.964464_g47325_i0	1404	1874	+	471	0.5	1	0	2	0.5	1	5	1	0	1	6	0	0	0	0.5	1	0	0	5	0	0	0	3.5	5
NODE_98380_length_1874_cov_7.926152_g47326_i0_1	NODE_98380_length_1874_cov_7.926152_g47326_i0	55	1755	-	1701	7	0	0	11	8	0	0	13	13	0	0	23	4	0	0	10	6	0	0	26	3	0	0	1
NODE_98382_length_1874_cov_7.240977_g47327_i0_1	NODE_98382_length_1874_cov_7.240977_g47327_i0	224	1873	+	1650	1	3	6	3	2	5	11	0	1	5	21	0	1	0	18	0	0	20	5	0	2	10	14	0
NODE_98383_length_1874_cov_6.816768_g47328_i0_1	NODE_98383_length_1874_cov_6.816768_g47328_i0	2	172	+	171	0	0	1.5	0	1	0.5	0	0	0	0	0.5	0	0.5	0.5	4.5	0	0.5	0	0.5	0	0	1	1	0
NODE_98383_length_1874_cov_6.816768_g47328_i0_2	NODE_98383_length_1874_cov_6.816768_g47328_i0	158	940	-	783	0.5	1.5	1.5	0	2	1.5	1.5	0	2	1	4.5	0	0.5	2.5	16	0	0.5	0	3	0	0.5	1	4.5	0
NODE_98383_length_1874_cov_6.816768_g47328_i0_3	NODE_98383_length_1874_cov_6.816768_g47328_i0	1041	1343	-	303	0.5	0.5	0	0	1	0	4.5	0	2	0	4	0	1	0	8	1	0	1	0.5	0	0.5	2	2.5	0
NODE_98383_length_1874_cov_6.816768_g47328_i0_4	NODE_98383_length_1874_cov_6.816768_g47328_i0	1402	1872	-	471	0	0	0	0	0	0	0	0	0	0	0	0	0	1	4.5	0	0	0	1	0	0	1	1	0
NODE_98384_length_1874_cov_6.751249_g47329_i0_1	NODE_98384_length_1874_cov_6.751249_g47329_i0	2	1489	-	1488	25.5	0	0	1	12.5	0	0	3	27.5	0	0	0	7	0	0	1	6.5	0	0	0	4.5	0	0	0
NODE_98384_length_1874_cov_6.751249_g47329_i0_2	NODE_98384_length_1874_cov_6.751249_g47329_i0	1584	1844	-	261	0.5	0	0	0	1.5	0	0	0	3.5	0	0	0	0	0	0	0	1.5	0	0	0	0.5	0	0	0
NODE_98385_length_1874_cov_6.483065_g47330_i0_1	NODE_98385_length_1874_cov_6.483065_g47330_i0	69	722	-	654	0	2	1	1	0	5.5	6	3	0	2	7	0	2	1	12	0	1	37	17	1	0	9	5	0
NODE_98385_length_1874_cov_6.483065_g47330_i0_2	NODE_98385_length_1874_cov_6.483065_g47330_i0	772	1872	-	1101	0	1	0	0	0	1.5	0	0	0	0	1	1	0	3	8	0	0	39	0	0	0	2	0	0
NODE_98386_length_1874_cov_6.481399_g47331_i0_1	NODE_98386_length_1874_cov_6.481399_g47331_i0	2	664	+	663	0	0	7	0	0	0	6	0	0	0	2	0	0	1	4.5	0	0	5	5	0	0	1	2	0
NODE_98386_length_1874_cov_6.481399_g47331_i0_2	NODE_98386_length_1874_cov_6.481399_g47331_i0	818	1015	+	198	0	1.5	3	0	0	4	3.5	0	0	1	0	0	0	3	4.5	0	0	11.5	1	0	0	0	1	0
NODE_98386_length_1874_cov_6.481399_g47331_i0_3	NODE_98386_length_1874_cov_6.481399_g47331_i0	1160	1873	+	714	0	0.5	2	0	0	0	2.5	0	0	1	7	0	0	3	13	0	0	9.5	6	0	0	3	7	0
NODE_98387_length_1874_cov_6.314270_g47332_i0_1	NODE_98387_length_1874_cov_6.314270_g47332_i0	3	296	+	294	0	0	0	3	0	0	0	1.67	1	0	0	0	0	0	0	5	0.5	0	0	3.17	2.5	0	0	1
NODE_98387_length_1874_cov_6.314270_g47332_i0_2	NODE_98387_length_1874_cov_6.314270_g47332_i0	293	562	+	270	0	0	0	3	0	0	0	2.17	0.5	0	0	0	0	0	0	5.5	0.5	0	0	3.17	1.5	0	0	1
NODE_98387_length_1874_cov_6.314270_g47332_i0_3	NODE_98387_length_1874_cov_6.314270_g47332_i0	555	1172	+	618	0	0	0	4.5	3.5	0	0	3.17	3.5	0	0	2.5	2.5	0	0	1.5	0	0	0	6.67	1	0	0	2.5
NODE_98387_length_1874_cov_6.314270_g47332_i0_4	NODE_98387_length_1874_cov_6.314270_g47332_i0	1188	1874	+	687	0	0	0	5.5	3.5	0	0	2	0	0	0	3.5	0.5	0	0	2	0	0	0	7	3	0	0	5.5
NODE_98388_length_1874_cov_6.293726_g47333_i0_1	NODE_98388_length_1874_cov_6.293726_g47333_i0	1	216	-	216	0	0	0	0	0	0	0	0	0	0	0	0	0	0	5	0	0	1	0	0	0	0	0	0
NODE_98388_length_1874_cov_6.293726_g47333_i0_2	NODE_98388_length_1874_cov_6.293726_g47333_i0	394	1623	-	1230	5	1	4	0	3	0	4	0	4	1	9	2	3	1	32	0	2	0	6	0	2	3	4	0
NODE_98388_length_1874_cov_6.293726_g47333_i0_3	NODE_98388_length_1874_cov_6.293726_g47333_i0	1627	1872	-	246	0	0	0	0	0	0	0	0	0	0	0	0	0	0	4	0	0	0	0	0	0	0	0	0
NODE_98389_length_1874_cov_6.056080_g47334_i0_1	NODE_98389_length_1874_cov_6.056080_g47334_i0	86	1873	-	1788	30	0	0	3	6	0	0	2	7	0	0	1	10	0	0	4	16	0	0	3	6	0	0	0
NODE_98390_length_1874_cov_5.863409_g47335_i0_1	NODE_98390_length_1874_cov_5.863409_g47335_i0	1	360	-	360	0	0	0	0	0	0	0	0	0	0	0	0	0	0	0	0	0	6	0	0	0	0	0	0
NODE_98390_length_1874_cov_5.863409_g47335_i0_2	NODE_98390_length_1874_cov_5.863409_g47335_i0	448	1872	+	1425	0	0	0	0	0	2	0	0	0	0	0	0	0	6	2	0	0	74	0	0	0	0	0	0
NODE_98391_length_1874_cov_5.813437_g47336_i0_1	NODE_98391_length_1874_cov_5.813437_g47336_i0	952	1266	+	315	12	0	0	0	3	0	0	0	5	0	0	0	9	0	0	0	5	0	0	0	3	0	0	0
NODE_98391_length_1874_cov_5.813437_g47336_i0_2	NODE_98391_length_1874_cov_5.813437_g47336_i0	1576	1731	-	156	1	0	0	0	3	0	0	0	5	0	0	0	4	0	0	0	1	0	0	0	0	0	0	0
NODE_98392_length_1874_cov_5.704053_g47337_i0_1	NODE_98392_length_1874_cov_5.704053_g47337_i0	3	1703	-	1701	0	0	0	0	0	0	0	0	0	0	0	0	0	0	55	0	0	7	0	0	0	3	0	0
NODE_98392_length_1874_cov_5.704053_g47337_i0_2	NODE_98392_length_1874_cov_5.704053_g47337_i0	1752	1874	-	123	0	0	0	0	0	0	0	0	0	0	0	0	0	0	5	0	0	0	0	0	0	0	0	0
NODE_98393_length_1874_cov_5.066630_g3480_i3_1	NODE_98393_length_1874_cov_5.066630_g3480_i3	3	143	-	141	0	0	0	0	0	0	0	0	0	0	0	0	0	0.5	0.5	0	0	1	0	0	0	0	0	0
NODE_98393_length_1874_cov_5.066630_g3480_i3_2	NODE_98393_length_1874_cov_5.066630_g3480_i3	163	1005	-	843	0	3	6	0	1	4	4	0	1	6	1	2	0	14	23.5	2	0	116.5	2	2	2	10	1	0
NODE_98393_length_1874_cov_5.066630_g3480_i3_3	NODE_98393_length_1874_cov_5.066630_g3480_i3	1096	1779	+	684	0	0	0	0	0	0	0	0	0	0	0	0	0	1.5	4	0	0	16.5	0	0	0	0	0	0
NODE_98394_length_1874_cov_4.789561_g47338_i0_1	NODE_98394_length_1874_cov_4.789561_g47338_i0	3	1874	-	1872	0	0	0	0	0	0	0	0	0	0	0	0	0	14	22	0	0	70	0	0	0	0	0	0
NODE_98395_length_1874_cov_4.702943_g47339_i0_1	NODE_98395_length_1874_cov_4.702943_g47339_i0	2	1018	+	1017	0	0	0	0	0	0	1	0	0	0	5	0	0	2	2.5	0	0	20	0	0	0	1	0	0
NODE_98395_length_1874_cov_4.702943_g47339_i0_2	NODE_98395_length_1874_cov_4.702943_g47339_i0	1076	1783	-	708	0	3	0	0	0	2	2	0	0	0	1	0	0	5	3.5	0	0	17	0	0	0	2	0	0
NODE_98396_length_1874_cov_4.645197_g47340_i0_1	NODE_98396_length_1874_cov_4.645197_g47340_i0	3	1178	+	1176	0	0	0	0	0	0	0	0	0	0	0	0	0	6	4	0	0	39.5	0	0	0	2	0	0
NODE_98396_length_1874_cov_4.645197_g47340_i0_2	NODE_98396_length_1874_cov_4.645197_g47340_i0	1297	1872	+	576	0	0	0	0	0	0	0	0	0	0	0	0	0	0	0	0	0	14.5	0	0	0	0	0	0
NODE_98397_length_1874_cov_4.497501_g47341_i0_1	NODE_98397_length_1874_cov_4.497501_g47341_i0	250	438	+	189	0	0	0	0	0	0	0	0	0	0	0	0	0	3	2	0	0	12.5	0	0	0	0	0	0
NODE_98397_length_1874_cov_4.497501_g47341_i0_2	NODE_98397_length_1874_cov_4.497501_g47341_i0	610	1836	+	1227	0	0	0	0	0	0	0	0	0	0	0	0	0	7	10	0	0	35.5	0	0	0	0	0	0
NODE_98398_length_1874_cov_4.304831_g47342_i0_1	NODE_98398_length_1874_cov_4.304831_g47342_i0	128	637	-	510	0	0	2	0	0	0	0	0	0	0	0	0	0	1	3	0	0	10	0	0	0	0	0	0
NODE_98398_length_1874_cov_4.304831_g47342_i0_2	NODE_98398_length_1874_cov_4.304831_g47342_i0	1232	1873	-	642	0	0	2	0	0	0	0	0	0	0	0	0	0	1	3	0	0	19	0	0	0	0	0	0
NODE_98399_length_1874_cov_3.904498_g47343_i0_1	NODE_98399_length_1874_cov_3.904498_g47343_i0	119	622	-	504	0	0	0	0	0	0	0	0	0	0	0	0	0	3	4.5	0	0	6.5	0	0	0	0	0	0
NODE_98399_length_1874_cov_3.904498_g47343_i0_2	NODE_98399_length_1874_cov_3.904498_g47343_i0	657	1874	-	1218	0	2	0	0	0	0	0	0	0	0	0	0	0	3	6.5	0	0	28.5	0	0	0	0	0	0
NODE_98400_length_1874_cov_3.827318_g36839_i1_1	NODE_98400_length_1874_cov_3.827318_g36839_i1	3	491	+	489	0	0	0	0	0	0	8	0	0	0	3.5	0	0	0	0.5	0	0	0	0	0	0	0	1.5	0
NODE_98400_length_1874_cov_3.827318_g36839_i1_2	NODE_98400_length_1874_cov_3.827318_g36839_i1	619	954	-	336	0	0	1	0	0	0	4	0	0	0	2.5	0	0	0	2	0	1	0	0.5	0	0	0	5.5	0
NODE_98400_length_1874_cov_3.827318_g36839_i1_3	NODE_98400_length_1874_cov_3.827318_g36839_i1	1023	1283	+	261	0	0	1	0	0	0	5	0	0	1	0	0	0	0	3.5	0	0	0	0.5	0	0	0	7	0
NODE_98400_length_1874_cov_3.827318_g36839_i1_4	NODE_98400_length_1874_cov_3.827318_g36839_i1	1678	1872	-	195	0	0	0	0	0	0	3	0	0	1	1	0	0	1	3	0	0	0	0	0	0	0	3	0
NODE_98401_length_1874_cov_3.709051_g47344_i0_1	NODE_98401_length_1874_cov_3.709051_g47344_i0	1	1338	+	1338	2.5	0	0	0	1.5	0	0	2	0	0	0	3	1.5	0	0	0	15.5	0	0	0	2.5	0	0	0.5
NODE_98401_length_1874_cov_3.709051_g47344_i0_2	NODE_98401_length_1874_cov_3.709051_g47344_i0	1387	1872	+	486	0.5	0	0	1	3.5	0	0	1	1	0	0	1	0.5	0	0	1	4.5	0	0	0	4.5	0	0	0.5
NODE_98402_length_1874_cov_3.440866_g47345_i0_1	NODE_98402_length_1874_cov_3.440866_g47345_i0	3	101	-	99	0	0	0	0	0	0	0	0	0	0	0	0	0	0	0	0	0	3	0	0	0	0	0	0
NODE_98402_length_1874_cov_3.440866_g47345_i0_2	NODE_98402_length_1874_cov_3.440866_g47345_i0	105	1574	-	1470	0	0	1	0	0	0	0	0	0	0	0	1	0	4	8.5	0	0	73.5	0	1	0	1	0	1
NODE_98402_length_1874_cov_3.440866_g47345_i0_3	NODE_98402_length_1874_cov_3.440866_g47345_i0	1729	1872	-	144	0	0	0	0	0	0	0	0	0	0	0	0	0	0	0.5	0	0	5.5	0	0	0	0	0	0
NODE_98403_length_1874_cov_3.327596_g47346_i0_1	NODE_98403_length_1874_cov_3.327596_g47346_i0	2	1873	-	1872	0	0	0	0	0	0	0	0	0	0	0	0	0	0	18	0	0	41	0	0	0	0	0	0
NODE_98404_length_1874_cov_3.300389_g47347_i0_1	NODE_98404_length_1874_cov_3.300389_g47347_i0	2	907	-	906	2	0	0	4.5	1	0	0	4	1	0	0	0	1	0	0	0.5	2.5	0	0	1	7.5	0	0	0.5
NODE_98404_length_1874_cov_3.300389_g47347_i0_2	NODE_98404_length_1874_cov_3.300389_g47347_i0	915	1874	-	960	1	0	0	6.5	1	0	0	3	3	0	0	2	1	0	0	6.5	3.5	0	0	5	4.5	0	0	6.5
NODE_98405_length_1874_cov_3.167129_g47348_i0_1	NODE_98405_length_1874_cov_3.167129_g47348_i0	1	1872	-	1872	0	0	0	0	0	0	0	0	0	0	0	0	0	8	7	0	0	37	0	0	0	0	0	0
NODE_98406_length_1874_cov_3.127152_g47349_i0_1	NODE_98406_length_1874_cov_3.127152_g47349_i0	1	1233	+	1233	0	0	0	0	0	0	1	0	0	3	0	0	0	5	6	0	0	35.5	0	0	0	0	1	0
NODE_98406_length_1874_cov_3.127152_g47349_i0_2	NODE_98406_length_1874_cov_3.127152_g47349_i0	1421	1873	-	453	0	0	0	0	0	0	0	0	0	0	0	0	0	6	0	0	0	14.5	0	0	0	0	0	0
NODE_98407_length_1874_cov_2.947807_g47350_i0_1	NODE_98407_length_1874_cov_2.947807_g47350_i0	3	581	-	579	0	0	0	0	0	0	0	0	0	0	1	0	0	0	5	0	0	2.5	0.5	0	0	0.5	0.5	0
NODE_98407_length_1874_cov_2.947807_g47350_i0_2	NODE_98407_length_1874_cov_2.947807_g47350_i0	679	1125	-	447	0	0	0	0	0	1	0	0	0	0	0	0	0	0	2	0	0	8.5	0.5	0	0	2.5	2.5	0
NODE_98407_length_1874_cov_2.947807_g47350_i0_3	NODE_98407_length_1874_cov_2.947807_g47350_i0	1166	1693	-	528	0	0.5	0	0	0	0	0	0	0	0	0	0	0	1	5	0	0	7	0	0	0	0	0	0
NODE_98407_length_1874_cov_2.947807_g47350_i0_4	NODE_98407_length_1874_cov_2.947807_g47350_i0	1715	1873	-	159	0	0.5	0	0	0	0	0	0	0	0	0	0	0	0	0	0	0	1	0	0	0	0	0	0
NODE_98408_length_1874_cov_2.634647_g47351_i0_1	NODE_98408_length_1874_cov_2.634647_g47351_i0	371	1873	+	1503	0	0	0	0	0	0	1	0	0	0	1	0	0	4	8	0	0	22	0	0	0	0	1	0
NODE_98409_length_1873_cov_2274.322778_g6896_i12_1	NODE_98409_length_1873_cov_2274.322778_g6896_i12	3	1871	+	1869	6311	0	0	492	6818	0	0	342	6944	0	1	316	10380	0	0	209	6911	0	2	753	5751	0	0	422
NODE_98413_length_1873_cov_283.223889_g1_i22364_1	NODE_98413_length_1873_cov_283.223889_g1_i22364	18	770	-	753	22	30	70	2	24	52	121	7	34	26	115	2	25	54	1499	2	16	246	94	4	25	44	160	2
NODE_98413_length_1873_cov_283.223889_g1_i22364_2	NODE_98413_length_1873_cov_283.223889_g1_i22364	1064	1414	-	351	6	0	4	0	4	1	12	0	1	3	6	0	1	4	128	0	2	25	5	1	0	0	15	0
NODE_98414_length_1873_cov_282.793333_g47352_i0_1	NODE_98414_length_1873_cov_282.793333_g47352_i0	184	915	+	732	23	22	248.5	0	19.5	25	252	0	11.5	83	559	0	30.5	67	176	0	25.5	18.5	726.5	0	12	29	503.5	0
NODE_98414_length_1873_cov_282.793333_g47352_i0_2	NODE_98414_length_1873_cov_282.793333_g47352_i0	887	1225	+	339	5	4	56.5	0	12.5	9	96	0	5.5	20	215	0	8.5	32	67	0	12.5	9.5	214.5	0	5	9	111.5	0
NODE_98414_length_1873_cov_282.793333_g47352_i0_3	NODE_98414_length_1873_cov_282.793333_g47352_i0	1545	1871	+	327	0	0	0	0	0	0	1	0	0	1	3	0	0	1	1	0	0	0	0	0	0	0	3	0
NODE_98415_length_1873_cov_278.521667_g1_i22365_1	NODE_98415_length_1873_cov_278.521667_g1_i22365	3	395	+	393	44	11	20	8	100	19	37	0	111	33	26	3	84	7	90.5	1	42	78	23	2	125	24.5	39	0
NODE_98415_length_1873_cov_278.521667_g1_i22365_2	NODE_98415_length_1873_cov_278.521667_g1_i22365	437	646	+	210	0	0	0	0	0	0.5	0	0	0	1	1	0	0	1	0.5	0	0	4.5	0	0	0	0.5	3	0
NODE_98415_length_1873_cov_278.521667_g1_i22365_3	NODE_98415_length_1873_cov_278.521667_g1_i22365	805	1872	+	1068	51	23	12	1	102	35.5	56	1	128	30	32	17	83	43	698	1	41	549.5	22	4	157	33	47	0
NODE_98416_length_1873_cov_178.768333_g12277_i3_1	NODE_98416_length_1873_cov_178.768333_g12277_i3	1	588	+	588	12	94	66	6	7.5	77.5	78	1	11.5	78.5	87	9	13.5	41.5	275.5	3	3.5	51.5	124	1	4.5	131.5	134.5	3
NODE_98416_length_1873_cov_178.768333_g12277_i3_2	NODE_98416_length_1873_cov_178.768333_g12277_i3	703	1116	-	414	7	63	48.5	0	7.5	57	60	0	3	57	87	0	6	38.5	182	0	4	28	127.5	0	4.5	132	128.5	0
NODE_98416_length_1873_cov_178.768333_g12277_i3_3	NODE_98416_length_1873_cov_178.768333_g12277_i3	1113	1364	-	252	1	14	12.5	0	2	23.5	26	0	0.5	15.5	32	0	1.5	6	52.5	0	0.5	5	25.5	0	2	23.5	28	0
NODE_98416_length_1873_cov_178.768333_g12277_i3_4	NODE_98416_length_1873_cov_178.768333_g12277_i3	1630	1872	+	243	0	3	4	0	1	5	3	0	0	1	5	0	0	0	28	0	0	0.5	4	0	0	3	1	0
NODE_98417_length_1873_cov_171.023333_g47353_i0_1	NODE_98417_length_1873_cov_171.023333_g47353_i0	2	1507	+	1506	480	1	0	132	224	0	4	90	290	3	0	114	246	0	1	31	249	0	7	86	65	0	0	88
NODE_98418_length_1873_cov_122.209444_g42094_i2_1	NODE_98418_length_1873_cov_122.209444_g42094_i2	446	868	-	423	93	0	0	0	97	0	0	0	98	0	0	0	116	0	0	0	78	0	0	0	75	0	0	0
NODE_98419_length_1873_cov_117.274444_g1260_i63_1	NODE_98419_length_1873_cov_117.274444_g1260_i63	52	555	+	504	29	0.5	6	0	12.5	0.5	15.5	0	21	1	33	0	29	0.5	1.5	0.5	17.5	0.5	30	0	14.5	0.5	14	0
NODE_98419_length_1873_cov_117.274444_g1260_i63_2	NODE_98419_length_1873_cov_117.274444_g1260_i63	539	877	+	339	120	2.5	43	14	78.5	0.5	43.5	1	78	11	116	2	180	10.5	43	4.5	124	2.5	187	2	71.5	11.5	51.5	3
NODE_98419_length_1873_cov_117.274444_g1260_i63_3	NODE_98419_length_1873_cov_117.274444_g1260_i63	1030	1695	+	666	1	0	5	0	1	0	4	0	0	2	12	0	0	2	6.5	0	0.5	1	5	0	4	1	1.5	0
NODE_98420_length_1873_cov_112.091667_g47354_i0_1	NODE_98420_length_1873_cov_112.091667_g47354_i0	2	169	-	168	21	0	0	2	8.5	0	0	2	3	0	0	3	17	0	0	4	10	0	0	0	2	0	0	1
NODE_98420_length_1873_cov_112.091667_g47354_i0_2	NODE_98420_length_1873_cov_112.091667_g47354_i0	645	1070	+	426	155	1	1	27	73.5	3	1	20	66	0	0	31	107	0	2	7	163	0	3	23	12	0	2	19
NODE_98421_length_1873_cov_64.767778_g47355_i0_1	NODE_98421_length_1873_cov_64.767778_g47355_i0	3	1871	+	1869	163	3	2	83	84	1	0	40	97	4	0	65	127	4	0	7	146	0	0	55	27	1	3	52
NODE_98422_length_1873_cov_49.956111_g47356_i0_1	NODE_98422_length_1873_cov_49.956111_g47356_i0	2	109	+	108	0	2	2	1	1.5	3	0	0	2.5	0	2	1	2.5	1	0	0	1	3.5	1	2	0	0	1	0
NODE_98422_length_1873_cov_49.956111_g47356_i0_2	NODE_98422_length_1873_cov_49.956111_g47356_i0	340	675	-	336	7	2	6	0	23.5	3	6	0	7.5	0	8	2	12.5	7	26.5	1	7	30	3	0	13	2	6	0
NODE_98422_length_1873_cov_49.956111_g47356_i0_3	NODE_98422_length_1873_cov_49.956111_g47356_i0	925	1701	-	777	0	7	2	0	0	5	1	0	1	2	3	0	0	4	100.5	0	0	81.5	2	0	1	12	5	0
NODE_98423_length_1873_cov_33.358333_g47357_i0_1	NODE_98423_length_1873_cov_33.358333_g47357_i0	3	188	-	186	3.5	0	0	0	6	0	0	0	3	0	0	0	6	0	0	1.5	3.5	0	0	2	7.5	0	0	0
NODE_98423_length_1873_cov_33.358333_g47357_i0_2	NODE_98423_length_1873_cov_33.358333_g47357_i0	431	901	+	471	33.5	0	0	4.5	21	0	0	3	21.5	0	0	1.5	57.5	0	0	10.5	48.5	0	0	4	16.5	0	0	6.5
NODE_98423_length_1873_cov_33.358333_g47357_i0_3	NODE_98423_length_1873_cov_33.358333_g47357_i0	928	1701	-	774	45	0	0	6.5	37	0	0	5	33.5	0	0	4.5	38.5	0	0	9	30	0	0	7	14	0	0	1.5
NODE_98426_length_1873_cov_28.721667_g47358_i0_1	NODE_98426_length_1873_cov_28.721667_g47358_i0	3	164	-	162	0	0	0	0	0	0	0	0	0	0	2.5	0	0	0	0.5	0	0	0	0	0	0	1	2.5	0
NODE_98426_length_1873_cov_28.721667_g47358_i0_2	NODE_98426_length_1873_cov_28.721667_g47358_i0	235	675	-	441	1	2	6	2	0	1	7	0	0	4	14.5	0	1	4	4.5	2	0	0	13	0	2	12	7.5	0
NODE_98426_length_1873_cov_28.721667_g47358_i0_3	NODE_98426_length_1873_cov_28.721667_g47358_i0	749	1147	-	399	0	11.5	14	0	0	11	8.5	0	0	4	10.5	0	0	9.5	6.5	0	1	1	11	0.5	0	8	6	0
NODE_98426_length_1873_cov_28.721667_g47358_i0_4	NODE_98426_length_1873_cov_28.721667_g47358_i0	1290	1871	-	582	1	11.5	15	0	0	9	5.5	0	0	12	13.5	0	1	5.5	16.5	0	2	1	15	0.5	1	9	19	0
NODE_98427_length_1873_cov_26.995556_g47359_i0_1	NODE_98427_length_1873_cov_26.995556_g47359_i0	43	1872	-	1830	3	0	0	90	3	0	0	84	4	0	0	124	8	0	0	35	6	0	0	14	1	0	0	34
NODE_98428_length_1873_cov_24.617222_g47360_i0_1	NODE_98428_length_1873_cov_24.617222_g47360_i0	1	261	-	261	0	0	1.5	0	0	1	1	0	0	0	2	0	0.5	0	4.5	0	0	0.5	3.5	1	0	0	1	0
NODE_98428_length_1873_cov_24.617222_g47360_i0_2	NODE_98428_length_1873_cov_24.617222_g47360_i0	290	766	+	477	2	3.5	2.5	0	1.5	1.5	3.5	1.5	3	3.5	12	0.5	1	3	9	0	1.5	0.5	3.5	1	0	2	11	0
NODE_98428_length_1873_cov_24.617222_g47360_i0_3	NODE_98428_length_1873_cov_24.617222_g47360_i0	673	1302	-	630	5	21.5	11	0	4	3.5	23.5	1.5	6	10.5	40	0.5	2	6	17	0	3.5	0	24	0	2	6	33	0
NODE_98428_length_1873_cov_24.617222_g47360_i0_4	NODE_98428_length_1873_cov_24.617222_g47360_i0	1424	1618	-	195	0	1	6	0	2.5	1	1	0	1	0	5	1	2.5	1	9.5	0	0	1	3	0	0	0	0	0
NODE_98429_length_1873_cov_24.375000_g47361_i0_1	NODE_98429_length_1873_cov_24.375000_g47361_i0	1	201	-	201	1	0	0	1	0	0	0	1	1.5	0	0	1	1	0	0	2	0.5	0	0	2.5	0.5	0	0	3.5
NODE_98429_length_1873_cov_24.375000_g47361_i0_2	NODE_98429_length_1873_cov_24.375000_g47361_i0	220	1746	-	1527	26	0	0	49	20	0	0	14	24.5	0	0	21	19	0	0	40	16.5	0	0	59.5	24.5	0	0	42.5
NODE_98430_length_1873_cov_22.341111_g24111_i2_1	NODE_98430_length_1873_cov_22.341111_g24111_i2	1	1872	+	1872	30	0	0	12	26	0	0	13	49	0	0	2	50	0	0	3	57	0	0	4	26	0	0	3
NODE_98431_length_1873_cov_22.324444_g4770_i5_1	NODE_98431_length_1873_cov_22.324444_g4770_i5	62	838	-	777	0	0	7	0	0	2	32	0	0	3	25	0	0	0	16.5	0	0	14	10	0	0	2	12	0
NODE_98431_length_1873_cov_22.324444_g4770_i5_2	NODE_98431_length_1873_cov_22.324444_g4770_i5	1001	1873	-	873	0	4	16	0	0	10	43	0	0	9	46	0	0	0	23.5	0	0	31	31	0	0	4	12	0
NODE_98432_length_1873_cov_21.577222_g39855_i1_1	NODE_98432_length_1873_cov_21.577222_g39855_i1	1	171	-	171	0	0.5	1.5	0	0	1.5	0	0	0	3.5	0	0	0	0	1	0	0	1.5	0	0	0	4.5	1	0
NODE_98432_length_1873_cov_21.577222_g39855_i1_2	NODE_98432_length_1873_cov_21.577222_g39855_i1	206	727	-	522	0	7.5	1.5	0	0	7.5	2	0	0	7.5	2.5	0	0	0.5	8	0	0	18	1.5	0	0	8.5	4	0
NODE_98432_length_1873_cov_21.577222_g39855_i1_3	NODE_98432_length_1873_cov_21.577222_g39855_i1	734	1135	-	402	0	7	1	0	0	7	9.5	0	0	6	4.5	0	0	2.5	5	0	0	5.5	1.5	0	0	10	5	0
NODE_98432_length_1873_cov_21.577222_g39855_i1_4	NODE_98432_length_1873_cov_21.577222_g39855_i1	1220	1543	-	324	0	27	1	0	0	26	18.5	0	0	20	31	0	0	10	8	0	0	5	14	0	0	56	14	0
NODE_98432_length_1873_cov_21.577222_g39855_i1_5	NODE_98432_length_1873_cov_21.577222_g39855_i1	1635	1871	-	237	0	2	0	0	0	2	1	0	0	2	0	0	0	1	1	0	0	0	0	0	0	3	0	0
NODE_98433_length_1873_cov_20.386111_g47362_i0_1	NODE_98433_length_1873_cov_20.386111_g47362_i0	1	330	-	330	0	0	0	0.5	0	2	0.5	0	0	0	0.5	0	0	0	6	0	0.5	1.5	0	0	0.5	0	1	0
NODE_98433_length_1873_cov_20.386111_g47362_i0_2	NODE_98433_length_1873_cov_20.386111_g47362_i0	317	796	-	480	0.5	0.5	12	3	1.5	0.5	4	0	0.5	1	5	0	2.5	0	13.5	1	0.5	2.5	8.5	0.5	0.5	2.5	12	2
NODE_98433_length_1873_cov_20.386111_g47362_i0_3	NODE_98433_length_1873_cov_20.386111_g47362_i0	816	1388	-	573	0.5	19	22	3.5	3.5	17	16	1	4.5	10.5	21.5	2	6.5	5	58	4	1	4	56.5	6.5	2.5	38.5	37.5	0
NODE_98433_length_1873_cov_20.386111_g47362_i0_4	NODE_98433_length_1873_cov_20.386111_g47362_i0	1455	1871	-	417	6	11.5	22	7	8	12.5	23.5	2	6	17.5	42	1	10	9	47.5	4	0	10	54	4	8.5	30	51.5	0
NODE_98434_length_1873_cov_19.693889_g5093_i3_1	NODE_98434_length_1873_cov_19.693889_g5093_i3	1	903	+	903	0	3	10.5	0	0	3	14.5	0	0	5	18.5	0	0	2	26.5	0	0	15	44	0	0	10.5	12.5	0
NODE_98434_length_1873_cov_19.693889_g5093_i3_2	NODE_98434_length_1873_cov_19.693889_g5093_i3	915	1871	+	957	0	4	5.5	0	0	0	3.5	0	0	0	5.5	0	0	0	12.5	0	0	0	43	0	0	4.5	14.5	0
NODE_98435_length_1873_cov_19.050000_g47363_i0_1	NODE_98435_length_1873_cov_19.050000_g47363_i0	2	1873	-	1872	42	0	0	8	36	0	0	7	34	1	0	12	36	1	0	7	47	0	0	13	10	0	1	1
NODE_98436_length_1873_cov_17.865556_g47364_i0_1	NODE_98436_length_1873_cov_17.865556_g47364_i0	1	369	-	369	3	0	0	8.5	1	0	0	8.5	1.5	0	0	5.5	1	0	0	8	5.5	0	0	13.5	2.5	0	0	8
NODE_98436_length_1873_cov_17.865556_g47364_i0_2	NODE_98436_length_1873_cov_17.865556_g47364_i0	373	1872	-	1500	8	0	0	42.5	7	0	0	20.5	6.5	0	0	18.5	1	0	0	22	8.5	0	0	43.5	5.5	0	0	18
NODE_98437_length_1873_cov_17.812222_g47365_i0_1	NODE_98437_length_1873_cov_17.812222_g47365_i0	108	1472	+	1365	7	11	39.5	3	1	4	45	7	7	10	74	0	2	6	5	3.5	11	0	6	10	3	1	73.5	17
NODE_98437_length_1873_cov_17.812222_g47365_i0_2	NODE_98437_length_1873_cov_17.812222_g47365_i0	1487	1873	+	387	0	1	0.5	0	0	0	2	0	1	0	2	0	0	0	0	0.5	0	0	0	0	0	1	3.5	0
NODE_98438_length_1873_cov_17.031111_g47366_i0_1	NODE_98438_length_1873_cov_17.031111_g47366_i0	9	818	-	810	21	0	0	2	27	0	0	2	18.5	0	0	3	14	0	0	1	9	0	0	7	20	0	0	0
NODE_98438_length_1873_cov_17.031111_g47366_i0_2	NODE_98438_length_1873_cov_17.031111_g47366_i0	833	1699	-	867	18.5	0	0	4	18.5	0	0	0	25	0	0	2	18	0	0	4	5	0	0	3	6	0	0	1
NODE_98438_length_1873_cov_17.031111_g47366_i0_3	NODE_98438_length_1873_cov_17.031111_g47366_i0	1706	1873	-	168	0.5	0	0	0	2.5	0	0	0	0.5	0	0	0	1	0	0	0	0	0	0	0	3	0	0	0
NODE_98439_length_1873_cov_15.390556_g47367_i0_1	NODE_98439_length_1873_cov_15.390556_g47367_i0	35	322	-	288	17.5	0	0	0	9.5	0	1	0	7	0	0	0	0	0	0	0	11	0	0	0	5	0	0	0
NODE_98439_length_1873_cov_15.390556_g47367_i0_2	NODE_98439_length_1873_cov_15.390556_g47367_i0	571	1728	+	1158	48.5	0	2	0	42	0	1	0	45.5	0	5.5	0	66.5	0	0	0	126.5	0	0	0	44.5	0	2	0
NODE_98439_length_1873_cov_15.390556_g47367_i0_3	NODE_98439_length_1873_cov_15.390556_g47367_i0	1728	1871	+	144	3	0	0	0	0.5	0	0	0	0.5	0	0.5	0	2.5	0	0	0	4.5	0	0	0	3.5	0	0	0
NODE_98440_length_1873_cov_14.810000_g47368_i0_1	NODE_98440_length_1873_cov_14.810000_g47368_i0	1	528	+	528	0	0	0	15	4	0	3	3	3	1	0	14	11	2	1	8	7	0	0	10	2	0	2	7
NODE_98440_length_1873_cov_14.810000_g47368_i0_2	NODE_98440_length_1873_cov_14.810000_g47368_i0	1193	1510	-	318	0	0	0	2	0	0	0.5	0	2	0	0.5	9	2.5	0	3	1	0	1.5	1	5	2	0	0	1
NODE_98440_length_1873_cov_14.810000_g47368_i0_3	NODE_98440_length_1873_cov_14.810000_g47368_i0	1564	1770	-	207	0	0	0	0	0	0	0.5	0	1	1	0.5	0	0.5	0	3	0	0	1.5	1	0	0	0	0	0
NODE_98441_length_1873_cov_13.837222_g47369_i0_1	NODE_98441_length_1873_cov_13.837222_g47369_i0	122	1420	-	1299	3	0	0	38	0	0	0	49	1	0	0	60	8	0	0	11	3	0	0	10	2	0	0	7
NODE_98442_length_1873_cov_13.769444_g47370_i0_1	NODE_98442_length_1873_cov_13.769444_g47370_i0	3	560	+	558	0	0	0	0	0	0	0	0	0	0.5	0	0	0	1	7.5	0	0	6	0	0	0	2	0	0
NODE_98442_length_1873_cov_13.769444_g47370_i0_2	NODE_98442_length_1873_cov_13.769444_g47370_i0	639	1496	+	858	0	12.5	23	0	1	8.5	12	0	1	8.5	13	1	0	18	29	1	1	13	37	0	1.5	30.5	33	0
NODE_98442_length_1873_cov_13.769444_g47370_i0_3	NODE_98442_length_1873_cov_13.769444_g47370_i0	1521	1871	+	351	0	1.5	1	0	0	0.5	1	0	0	0	0	0	0	3	3.5	0	0	3	1	0	1.5	1.5	6	0
NODE_98443_length_1873_cov_13.323889_g47371_i0_1	NODE_98443_length_1873_cov_13.323889_g47371_i0	498	746	-	249	7	0	0	0	3	0	0	0	4.5	0	0	0	9.5	0	0	0	17	0	0	0	3	0	0	0
NODE_98443_length_1873_cov_13.323889_g47371_i0_2	NODE_98443_length_1873_cov_13.323889_g47371_i0	756	1187	+	432	7.5	0	0	0	7.5	0	0	0	8.5	0	0	0	18	0	0	0	23	0	0	0	9	0	0	0
NODE_98443_length_1873_cov_13.323889_g47371_i0_3	NODE_98443_length_1873_cov_13.323889_g47371_i0	1236	1577	+	342	11.5	0	0	0	2.5	0	0	0	3	0	0	0	15.5	0	0	0	17	0	0	0	11	0	0	0
NODE_98444_length_1873_cov_12.600556_g47372_i0_1	NODE_98444_length_1873_cov_12.600556_g47372_i0	2	94	-	93	0	0	0	0	0.5	0	0	0	1	0	0	0	0	0	0.5	0	0	0	0	0	0	0	0.5	0
NODE_98444_length_1873_cov_12.600556_g47372_i0_2	NODE_98444_length_1873_cov_12.600556_g47372_i0	94	1872	-	1779	13	2	1	0	10.5	2	7	3	20	3	20	2	11	0	14.5	3	14	12	9	0	30	1	20.5	2
NODE_98445_length_1873_cov_12.484444_g47373_i0_1	NODE_98445_length_1873_cov_12.484444_g47373_i0	323	1666	+	1344	29	0	0	18	22	0	0	9	29	0	0	10	20	0	0	5	26	0	0	15	19	0	1	14
NODE_98446_length_1873_cov_12.086111_g47374_i0_1	NODE_98446_length_1873_cov_12.086111_g47374_i0	2	724	+	723	1	0	3	3.5	1.5	0	7.5	3.5	0	0	4.5	3	1	0	1	5.5	4	0	1	4.5	6.5	1	6.5	2
NODE_98446_length_1873_cov_12.086111_g47374_i0_2	NODE_98446_length_1873_cov_12.086111_g47374_i0	789	1490	+	702	3	2	1	10.5	1.5	1	5.5	6.5	3	2	4.5	8	3	0	4	5.5	0	0	10	7.5	2.5	1	8.5	1
NODE_98446_length_1873_cov_12.086111_g47374_i0_3	NODE_98446_length_1873_cov_12.086111_g47374_i0	1514	1873	-	360	0	0	5	4	0	1	3	2	0	0	2	0	0	0	0	2	1	0	4	2	2	0	0	0
NODE_98447_length_1873_cov_11.126111_g14525_i2_1	NODE_98447_length_1873_cov_11.126111_g14525_i2	1	147	+	147	0	0	0	0	0	0	0	0	0	0	0	0	0	0	2	0	0	7.5	0	0	0	0	0	0
NODE_98447_length_1873_cov_11.126111_g14525_i2_2	NODE_98447_length_1873_cov_11.126111_g14525_i2	198	812	+	615	0	1	0	0	0	0.5	0	0	2	0	1	1	0	5.5	18	0	0	90.5	3	0	0	0.5	0	0
NODE_98447_length_1873_cov_11.126111_g14525_i2_3	NODE_98447_length_1873_cov_11.126111_g14525_i2	793	1392	+	600	0	0	0	0	0	2.5	0	0	0	4	1	1	0	16.5	44	0	0	139	0	0	0	3.5	3	0
NODE_98447_length_1873_cov_11.126111_g14525_i2_4	NODE_98447_length_1873_cov_11.126111_g14525_i2	1748	1873	+	126	0	0	0	0	0	0	0	0	0	0	0	0	0	0	2	0	0	2	0	0	0	0	0	0
NODE_98449_length_1873_cov_8.793889_g47375_i0_1	NODE_98449_length_1873_cov_8.793889_g47375_i0	2	376	-	375	0	3	2	0	0	3	5	0	0	5	3	0	0	1	1.5	0	0	2	2	0	0	1	3	0
NODE_98449_length_1873_cov_8.793889_g47375_i0_2	NODE_98449_length_1873_cov_8.793889_g47375_i0	532	1872	-	1341	3	25	16	0	0	24	32	0	0	19	16	0	1	16	24.5	0	0	14	36	0	1	19	39	0
NODE_98450_length_1873_cov_7.648889_g47376_i0_1	NODE_98450_length_1873_cov_7.648889_g47376_i0	1	342	+	342	0	0	0	0	0	0	0	0	0	0	0	0	0	0	5	0	0	18.5	0	0	0	0	0	0
NODE_98450_length_1873_cov_7.648889_g47376_i0_2	NODE_98450_length_1873_cov_7.648889_g47376_i0	500	976	+	477	0	0	0	0	0	0	0	0	0	0	0	0	0	0	7.5	0	0	18.5	0	0	0	0	0	0
NODE_98450_length_1873_cov_7.648889_g47376_i0_3	NODE_98450_length_1873_cov_7.648889_g47376_i0	998	1873	-	876	0	0	0	0	0	0	0	0	0	2	0	0	0	4	13.5	0	0	46	0	0	0	0	0	0
NODE_98451_length_1873_cov_7.275000_g47377_i0_1	NODE_98451_length_1873_cov_7.275000_g47377_i0	2	79	-	78	0	0	0	0	0	0	0	0	0	0	0	0	0	1	0	0	0	0.5	0	0	0	0	0	0
NODE_98451_length_1873_cov_7.275000_g47377_i0_2	NODE_98451_length_1873_cov_7.275000_g47377_i0	196	1623	+	1428	0	0	0	0	0	1	0	0	0	0	0	0	0	14.5	3.5	0	0	65	0	0	0	0	0	0
NODE_98451_length_1873_cov_7.275000_g47377_i0_3	NODE_98451_length_1873_cov_7.275000_g47377_i0	1682	1873	+	192	0	0	0	0	0	0	0	0	0	0	0	0	0	1.5	0.5	0	0	7.5	0	0	0	0	0	0
NODE_98453_length_1873_cov_6.850556_g47378_i0_1	NODE_98453_length_1873_cov_6.850556_g47378_i0	39	1793	+	1755	5	0	0	1	14	0	0	1	20	0	0	1	12	0	0	2	16	0	0	6	17	0	0	1
NODE_98454_length_1873_cov_6.783889_g47379_i0_1	NODE_98454_length_1873_cov_6.783889_g47379_i0	2	709	+	708	1	5	3	4	0	0	1	0	1	4	8	0	0	3.5	30.5	0	0	2	4	0	0	8	1.5	0
NODE_98454_length_1873_cov_6.783889_g47379_i0_2	NODE_98454_length_1873_cov_6.783889_g47379_i0	850	1158	-	309	0	0.5	0	0	0	0.5	0	0	0	1	0	0	0	1.5	13	0	0	1	0.5	0	0	3.5	1.5	0
NODE_98454_length_1873_cov_6.783889_g47379_i0_3	NODE_98454_length_1873_cov_6.783889_g47379_i0	1140	1547	-	408	0	2.5	0	0	0	0.5	0	0	0	0	0.5	0	0	0	9.5	0	0	1	0.5	0	0	3.5	1	0
NODE_98454_length_1873_cov_6.783889_g47379_i0_4	NODE_98454_length_1873_cov_6.783889_g47379_i0	1569	1871	-	303	0	0	0	0	0	0	0	0	0	0	0.5	0	0	0	2	0	0	0	0	0	0	1	1	0
NODE_98455_length_1873_cov_6.461111_g47380_i0_1	NODE_98455_length_1873_cov_6.461111_g47380_i0	616	1872	-	1257	120	279	402	300	92	287	306	107	146	390	422	142	139	401	432	166	117	282	890	246	136	983	594	103
NODE_98457_length_1873_cov_5.821667_g47381_i0_1	NODE_98457_length_1873_cov_5.821667_g47381_i0	3	1334	+	1332	0	3	10	0	1	0	4	0	0	0	4	2	0	6	8	0	0	46	0	0	0	1	2	0
NODE_98458_length_1873_cov_5.799444_g47382_i0_1	NODE_98458_length_1873_cov_5.799444_g47382_i0	3	1238	+	1236	4	1	2	0	5	1	6	2	4.5	3	7.5	3	8	0	9	2	6	5	5	6	7	0	10	8
NODE_98458_length_1873_cov_5.799444_g47382_i0_2	NODE_98458_length_1873_cov_5.799444_g47382_i0	1288	1872	-	585	1	0	1	1	0	0	0	0	4.5	0	5.5	0	3	0	4	0	2	2	2	2	0	0	1	0
NODE_98459_length_1873_cov_5.285556_g7642_i2_1	NODE_98459_length_1873_cov_5.285556_g7642_i2	1	186	+	186	0	0	0	0	0	0	0	0	0	0	0	0	0	2.5	1	0	0	2.5	1.5	0	0	0	0	0
NODE_98459_length_1873_cov_5.285556_g7642_i2_2	NODE_98459_length_1873_cov_5.285556_g7642_i2	317	1873	+	1557	0	3	8	0	0	2	0	0	0	1	1	4	0	3.5	29	0	0	123.5	5.5	1	0	2	6	0
NODE_98460_length_1873_cov_5.279444_g47383_i0_1	NODE_98460_length_1873_cov_5.279444_g47383_i0	112	894	-	783	3	0	0	3	1	0	0	0	0	0	0	13	0	0	5	2	0	6	0	4	1	0	0	1
NODE_98460_length_1873_cov_5.279444_g47383_i0_2	NODE_98460_length_1873_cov_5.279444_g47383_i0	1129	1821	-	693	1	0	0	0	0	0	0	3	0	0	0	4	0	2	6	2	0	2	0	4	0	0	0	0
NODE_98461_length_1873_cov_5.266111_g47384_i0_1	NODE_98461_length_1873_cov_5.266111_g47384_i0	1	1872	+	1872	3	3	7	0	0	5	6	0	0	3	10	0	0	8	5	0	1	3	9	1	0	0	7	0
NODE_98462_length_1873_cov_4.830556_g47385_i0_1	NODE_98462_length_1873_cov_4.830556_g47385_i0	2	1873	-	1872	3	5	0	0	5	0	1	0	9	6	3	0	6	0	2	0	13	0	3	0	3	2	5	0
NODE_98463_length_1873_cov_4.735556_g47386_i0_1	NODE_98463_length_1873_cov_4.735556_g47386_i0	37	1872	+	1836	4	0	0	6	2	0	0	14	3	0	0	21	10	0	0	11	4	0	0	5	0	0	0	5
NODE_98464_length_1873_cov_4.611667_g47387_i0_1	NODE_98464_length_1873_cov_4.611667_g47387_i0	1	1872	-	1872	16	0	0	19	7	0	0	17	9	0	0	17	27	0	0	14	25	0	0	24	8	0	0	14
NODE_98465_length_1873_cov_4.452778_g47388_i0_1	NODE_98465_length_1873_cov_4.452778_g47388_i0	1	1872	-	1872	0	7	0	0	0	10	0	0	0	6	1	0	2	12	2	0	0	5	0	0	0	13	3	0
NODE_98466_length_1873_cov_4.316667_g47389_i0_1	NODE_98466_length_1873_cov_4.316667_g47389_i0	2	472	+	471	0	1	0	0	0	0	9	0	0	1	4	0	0	0	0	0	2	0	0	0	0	0	4	0
NODE_98466_length_1873_cov_4.316667_g47389_i0_2	NODE_98466_length_1873_cov_4.316667_g47389_i0	737	1873	-	1137	1	0	0	0	6	0	11	0	4	0	17	0	1	0	2	0	2	0	6	0	1	0	8	0
NODE_98467_length_1873_cov_4.128333_g47390_i0_1	NODE_98467_length_1873_cov_4.128333_g47390_i0	1	558	+	558	0	0	0	1	0	0	0	0	0	0	0	4	0	0	8	0	0	15	0	0	0	0	1	0
NODE_98467_length_1873_cov_4.128333_g47390_i0_2	NODE_98467_length_1873_cov_4.128333_g47390_i0	1065	1871	+	807	0	0	0	0	0	0	0	0	0	0	0	0	0	0	4	0	0	15	2	0	0	2	0	0
NODE_98468_length_1873_cov_3.836111_g47391_i0_1	NODE_98468_length_1873_cov_3.836111_g47391_i0	3	1871	+	1869	23	0	0	0	8	0	0	0	11	0	0	0	8	0	0	0	12	0	0	0	2	0	0	0
NODE_98469_length_1873_cov_3.593889_g47392_i0_1	NODE_98469_length_1873_cov_3.593889_g47392_i0	2	229	+	228	0	0	0	0	0	0	0	0	0	0	0	0.5	0	2.5	1	1.5	0	0	0	0	0	0	0	0
NODE_98469_length_1873_cov_3.593889_g47392_i0_2	NODE_98469_length_1873_cov_3.593889_g47392_i0	235	1125	+	891	0	0.5	0	0	0	0	0	1	0	0	0	11	0	5.5	2.5	2.5	0	7	0	0.5	0	0	0	0
NODE_98469_length_1873_cov_3.593889_g47392_i0_3	NODE_98469_length_1873_cov_3.593889_g47392_i0	1128	1613	-	486	0	0.5	0	0	0	0	0	0	0	0	0	4	0	3	3.5	0	0	4.5	0	0.5	1	0	0	0
NODE_98469_length_1873_cov_3.593889_g47392_i0_4	NODE_98469_length_1873_cov_3.593889_g47392_i0	1617	1871	-	255	0	0	0	0	0	0	0	0	0	0	0	2.5	0	0	3	0	0	0.5	0	0	0	0	0	0
NODE_98470_length_1873_cov_3.378889_g47393_i0_1	NODE_98470_length_1873_cov_3.378889_g47393_i0	1	1824	+	1824	0	1	0	0	0	4	1	0	0	1	0	0	0	9	4	0	0	20	1	0	1	5	1	0
NODE_98471_length_1873_cov_3.318889_g47394_i0_1	NODE_98471_length_1873_cov_3.318889_g47394_i0	1	1143	-	1143	0	0	0	0	0	0	2	0	0	0	1	0	0	1	11.5	0	0	20	0	0	0	0	0.5	0
NODE_98471_length_1873_cov_3.318889_g47394_i0_2	NODE_98471_length_1873_cov_3.318889_g47394_i0	1165	1872	-	708	0	0	0	0	0	0	2	0	0	0	1	0	0	0	8.5	0	0	5	0	0	0	0	0.5	0
NODE_98472_length_1873_cov_3.200556_g47395_i0_1	NODE_98472_length_1873_cov_3.200556_g47395_i0	3	605	-	603	0	0	0	0	0	0	0	0	0	1	0	0	0	0	4	0	0	7	0	0	0	1	0	0
NODE_98472_length_1873_cov_3.200556_g47395_i0_2	NODE_98472_length_1873_cov_3.200556_g47395_i0	602	1216	-	615	0	1	0	0	0	0	2	0	0	0	0	0	0	0	2	0	0	9.5	2	0	0	1	0	0
NODE_98472_length_1873_cov_3.200556_g47395_i0_3	NODE_98472_length_1873_cov_3.200556_g47395_i0	1289	1873	-	585	2	8	12	20	4	7	4	2	7	0	6	9	1	5	17	4	4	16.5	13	2	1	19	6	3
NODE_98473_length_1873_cov_2.981667_g47396_i0_1	NODE_98473_length_1873_cov_2.981667_g47396_i0	3	1871	+	1869	0	9	0	0	0	7	1	0	0	6	4	0	0	3	0	0	0	1	0	0	0	9	1	0
NODE_98474_length_1873_cov_2.861667_g47397_i0_1	NODE_98474_length_1873_cov_2.861667_g47397_i0	2	1834	-	1833	0	0	0	0	0	0	0	0	0	0	1	0	0	3	11	0	0	30	0	0	0	0	0	0
NODE_98475_length_1873_cov_2.619444_g47398_i0_1	NODE_98475_length_1873_cov_2.619444_g47398_i0	1	321	-	321	0	0	0	0	0	0	0	0	0	0	0	0	0	0	2.5	0	0	1	0	0	0	0	0	0
NODE_98475_length_1873_cov_2.619444_g47398_i0_2	NODE_98475_length_1873_cov_2.619444_g47398_i0	431	1051	+	621	0	1	6	0	0	1	0	0	0	1	0	0	0	1	1.5	0	0	11	1	0	0	2	1	0
NODE_98475_length_1873_cov_2.619444_g47398_i0_3	NODE_98475_length_1873_cov_2.619444_g47398_i0	1068	1871	+	804	0	2	0	0	0	0	1	0	0	1	0	0	0	0	13	0	0	11	0	0	0	2	0	0
NODE_98476_length_1873_cov_2.146667_g47399_i0_1	NODE_98476_length_1873_cov_2.146667_g47399_i0	3	1208	-	1206	0	4	1	0	0	0	0	0	0	1	0	0	0	1	2	0	0	19	0	0	1	0	0	0
NODE_98476_length_1873_cov_2.146667_g47399_i0_2	NODE_98476_length_1873_cov_2.146667_g47399_i0	1377	1871	-	495	0	0	0	0	0	0	0	0	0	0	0	1	0	0	1	0	0	12	0	0	0	0	0	0
NODE_98478_length_1872_cov_774.292941_g1_i22367_1	NODE_98478_length_1872_cov_774.292941_g1_i22367	137	1327	+	1191	902	1905	969	1303.5	1208.5	1787.5	2039	679	2076	1068	1406	794.5	1097	582.5	2411.5	587.5	482	504.5	1933	894.5	1434.5	2232	2519.5	147
NODE_98478_length_1872_cov_774.292941_g1_i22367_2	NODE_98478_length_1872_cov_774.292941_g1_i22367	1386	1697	+	312	9	36.5	29	16.5	12.5	35	59.5	34	21	26	34.5	23.5	62.5	33.5	116	37.5	18	4.5	39.5	40.5	29	39.5	170	11
NODE_98478_length_1872_cov_774.292941_g1_i22367_3	NODE_98478_length_1872_cov_774.292941_g1_i22367	1813	1872	+	60	1	20.5	4	16	3	45.5	23.5	7	7	11	22.5	16	11.5	2	32.5	9	1	1	15.5	14	3.5	33.5	37.5	0
NODE_98479_length_1872_cov_325.424680_g47400_i0_1	NODE_98479_length_1872_cov_325.424680_g47400_i0	1	747	+	747	222	183	123	19	211.5	148	193.5	20	334.5	149.5	192.5	40	241	201.5	2625.5	23	157.5	1173.5	254.5	15	136	253	316.5	8.5
NODE_98479_length_1872_cov_325.424680_g47400_i0_2	NODE_98479_length_1872_cov_325.424680_g47400_i0	893	1237	+	345	203.5	189	368.5	12	249	203	399	4	348.5	202.5	440.5	6.5	138.5	85.5	607	13	117.5	128	403.5	13	322.5	285	337	0.5
NODE_98479_length_1872_cov_325.424680_g47400_i0_3	NODE_98479_length_1872_cov_325.424680_g47400_i0	1288	1872	-	585	3.5	9	0.5	0	5.5	3	4.5	1	3	4	3	0.5	7.5	11	45.5	0	4	29.5	3	0	4.5	6	1.5	0
NODE_98481_length_1872_cov_184.637021_g1_i22368_1	NODE_98481_length_1872_cov_184.637021_g1_i22368	2	1438	+	1437	58	72.5	428	255	77	65	303	123	55	118	697	106	113	71	185.5	217	168	19	398	163	102	74	322	169
NODE_98481_length_1872_cov_184.637021_g1_i22368_2	NODE_98481_length_1872_cov_184.637021_g1_i22368	1554	1871	-	318	3	0.5	0	0	0	0	2	0	0	0	0	1	0	0	1.5	0	0	1	0	3	0	0	0	0
NODE_98484_length_1872_cov_120.629238_g1_i22370_1	NODE_98484_length_1872_cov_120.629238_g1_i22370	482	1870	+	1389	250	106	157	35	384	72	217	25	501	126	129	13	325	39	195	58	191	25	218	56	295	100	270	11
NODE_98488_length_1872_cov_28.030573_g47401_i0_1	NODE_98488_length_1872_cov_28.030573_g47401_i0	3	338	-	336	21	27	26	2	4	25	50	0	2	27	44	3	6	33	84	7	5	16	23	2	1	43	55	1
NODE_98488_length_1872_cov_28.030573_g47401_i0_2	NODE_98488_length_1872_cov_28.030573_g47401_i0	936	1871	+	936	0	3	12	1	0	3	4	0	0	1	0	4	0	6	13	0	2	15	0	0	2	4	0	0
NODE_98490_length_1872_cov_26.329072_g47402_i0_1	NODE_98490_length_1872_cov_26.329072_g47402_i0	2	1471	+	1470	49	101	46	7	43	74	68.5	0	80	74	81.5	8	72	139.5	575	6	27	392	145	6.5	31	153.5	148	2
NODE_98490_length_1872_cov_26.329072_g47402_i0_2	NODE_98490_length_1872_cov_26.329072_g47402_i0	1591	1872	-	282	0	1	2	0	0	1	2.5	0	0	4	0.5	0	0	2.5	2	0	0	0	1	0.5	0	7.5	1	0
NODE_98493_length_1872_cov_23.053919_g47403_i0_1	NODE_98493_length_1872_cov_23.053919_g47403_i0	1	1827	+	1827	49	0	0	29	47	0	1	16	38	0	0	19	46	0	0	3	46	1	0	12	29	0	0	13
NODE_98494_length_1872_cov_20.422457_g47404_i0_1	NODE_98494_length_1872_cov_20.422457_g47404_i0	1	1872	+	1872	0	40	11	0	0	26	4	0	0	63	12	0	0	52	3	0	0	15	12	0	0	19	9	0
NODE_98495_length_1872_cov_19.968872_g47405_i0_1	NODE_98495_length_1872_cov_19.968872_g47405_i0	3	815	+	813	2	7	4	17	0.5	3	13	3.5	1	4	8	8.5	2	7	17	14.5	2.5	9	22	32	0	14	15	7
NODE_98495_length_1872_cov_19.968872_g47405_i0_2	NODE_98495_length_1872_cov_19.968872_g47405_i0	860	1336	+	477	0	0	0	31.5	0.5	0	0	9.5	1	0	0	11.5	2	0	0	31	0.5	0	0	59	0	0	0	42.5
NODE_98495_length_1872_cov_19.968872_g47405_i0_3	NODE_98495_length_1872_cov_19.968872_g47405_i0	1353	1823	+	471	1	0	0	14.5	0	0	0	5	1	0	0	8	0	0	0	10.5	0	0	0	36	0	0	0	29.5
NODE_98496_length_1872_cov_19.949972_g47406_i0_1	NODE_98496_length_1872_cov_19.949972_g47406_i0	101	772	-	672	4	0	0	0	3.5	0.5	3.5	2	4	0	0	0	4	0	2	5	0.5	0	0	5.5	6	1	1	0
NODE_98496_length_1872_cov_19.949972_g47406_i0_2	NODE_98496_length_1872_cov_19.949972_g47406_i0	795	1031	-	237	2.5	0	3	0	7	0.5	4	2	8.5	0	2	4	8	0	1.5	4	10	2	0	4	9	0	0.5	0
NODE_98496_length_1872_cov_19.949972_g47406_i0_3	NODE_98496_length_1872_cov_19.949972_g47406_i0	1255	1800	-	546	23.5	0	6	19	19.5	0	8.5	18	31.5	0	5	15	28	1	4.5	18	27.5	2	8	25.5	37	0	4.5	3
NODE_98497_length_1872_cov_19.515842_g1_i22372_1	NODE_98497_length_1872_cov_19.515842_g1_i22372	1	273	+	273	0	0	5	0	0	0	3	0	1	3	5	0	0	1	2	0	1	0	1	1	0	4	7	1
NODE_98497_length_1872_cov_19.515842_g1_i22372_2	NODE_98497_length_1872_cov_19.515842_g1_i22372	541	1872	+	1332	2	2	5	4	0	9	18	1	1	13	14	2	3	3	31	1	2	17	22	0	2	8	14	4
NODE_98499_length_1872_cov_17.898833_g47407_i0_1	NODE_98499_length_1872_cov_17.898833_g47407_i0	2	1870	+	1869	0	0	0	39	3	0	0	41	5	0	0	96	13	0	0	27	8	0	0	16	0	0	0	4
NODE_98500_length_1872_cov_15.696498_g35281_i2_1	NODE_98500_length_1872_cov_15.696498_g35281_i2	636	1871	+	1236	0	7	0	0	0	8	8	0	2	9	9	0	1	3	62	0	0	37	2	0	0	10	11	0
NODE_98501_length_1872_cov_14.979989_g47408_i0_1	NODE_98501_length_1872_cov_14.979989_g47408_i0	2	529	-	528	1.5	0	0	0	4.5	0	1.5	0	8.5	0	3	0	7.5	0	0	0	5	0	1	0	5	0	2	0
NODE_98501_length_1872_cov_14.979989_g47408_i0_2	NODE_98501_length_1872_cov_14.979989_g47408_i0	551	1069	-	519	7.5	0	4	0	9	0	3	0	2.5	0	3	0	9	0	0	0	4	0	1	0	6	0	1	0
NODE_98501_length_1872_cov_14.979989_g47408_i0_3	NODE_98501_length_1872_cov_14.979989_g47408_i0	1097	1870	-	774	23	0	3	0	33.5	1	10.5	0	24	0	9	0	24.5	0	1	0	24	0	5	0	24	0	11	0
NODE_98502_length_1872_cov_14.729850_g47409_i0_1	NODE_98502_length_1872_cov_14.729850_g47409_i0	1	243	-	243	0	0	3	0	0	0	2	0	0	0	0	0	0	0	1	0	0	0	0	0	0	0	0	0
NODE_98502_length_1872_cov_14.729850_g47409_i0_2	NODE_98502_length_1872_cov_14.729850_g47409_i0	632	961	+	330	0	4.5	0	0	0	1	9.5	0	0	7	19.5	0	0	0	8	0	0	2	1.5	0	0	4	9.5	0
NODE_98502_length_1872_cov_14.729850_g47409_i0_3	NODE_98502_length_1872_cov_14.729850_g47409_i0	1132	1413	+	282	0	3.5	7	0	0	1	12.5	0	0	7	19.5	0	0	2	6	0	0	1	5.5	0	0	3	9.5	0
NODE_98502_length_1872_cov_14.729850_g47409_i0_4	NODE_98502_length_1872_cov_14.729850_g47409_i0	1566	1871	-	306	0	0	0	0	0	0	2	0	0	0	0	0	0	0	1	0	0	0	1	0	0	1	0	0
NODE_98503_length_1872_cov_14.677043_g47410_i0_1	NODE_98503_length_1872_cov_14.677043_g47410_i0	2	1765	-	1764	0	5	19	13	1	4	46	2	3	8	18	3	3	4	10	1	2	2	12	5	4	1	62	1
NODE_98504_length_1872_cov_14.581990_g47411_i0_1	NODE_98504_length_1872_cov_14.581990_g47411_i0	2	952	-	951	0	0	0	31.5	0	0	0	18	0	0	0	22	0	0	0	10	0	1	0	36.5	0	0	0	28.5
NODE_98504_length_1872_cov_14.581990_g47411_i0_2	NODE_98504_length_1872_cov_14.581990_g47411_i0	1063	1443	-	381	0	0	0	8.5	0	0	0	4	0	0	0	7	0	0	0	15.5	0	0	0	15	0	0	0	6.5
NODE_98504_length_1872_cov_14.581990_g47411_i0_3	NODE_98504_length_1872_cov_14.581990_g47411_i0	1515	1871	+	357	0	0	0	2	0	0	0	7	0	0	0	9	0	0	0	3.5	0	0	0	7.5	0	0	0	6
NODE_98505_length_1872_cov_14.206782_g47412_i0_1	NODE_98505_length_1872_cov_14.206782_g47412_i0	3	392	+	390	0	0	1	0	0	0	3	0	0	0	3	0	0	0	0	0	0	0	6	0	0	0	3	0
NODE_98505_length_1872_cov_14.206782_g47412_i0_2	NODE_98505_length_1872_cov_14.206782_g47412_i0	404	1615	+	1212	0	1	17	0	0	0	34.5	0	0	1	48.5	0	0	0	29	0	0	0	21	0	0	1	28.5	0
NODE_98505_length_1872_cov_14.206782_g47412_i0_3	NODE_98505_length_1872_cov_14.206782_g47412_i0	1624	1872	+	249	0	1	0	0	0	0	3.5	0	0	0	2.5	0	0	0	0	0	0	0	1	0	0	1	3.5	0
NODE_98506_length_1872_cov_14.085603_g47413_i0_1	NODE_98506_length_1872_cov_14.085603_g47413_i0	2	850	-	849	1	1.5	17	7	0	3	24.5	3	2.5	5	47.5	1.5	5	3.5	4.5	0	3.5	0	5	2.5	3	1	24.5	2
NODE_98506_length_1872_cov_14.085603_g47413_i0_2	NODE_98506_length_1872_cov_14.085603_g47413_i0	931	1872	-	942	1	1.5	8	4	0	1	19.5	1	2.5	7	32.5	3.5	1	1.5	3.5	0	1.5	0	4	0.5	0	0	26.5	0
NODE_98507_length_1872_cov_13.440800_g47414_i0_1	NODE_98507_length_1872_cov_13.440800_g47414_i0	2	1708	+	1707	0	0	0	70	1	0	0	50	4	0	0	46.5	4	0	0	10	3	0	0	14	1	0	0	15
NODE_98507_length_1872_cov_13.440800_g47414_i0_2	NODE_98507_length_1872_cov_13.440800_g47414_i0	1802	1870	-	69	0	0	0	0	0	0	0	1	0	0	0	1.5	0	0	0	0	0	0	0	0	0	0	0	0
NODE_98508_length_1872_cov_13.269594_g7330_i4_1	NODE_98508_length_1872_cov_13.269594_g7330_i4	2	271	+	270	3	0	1	3	2	2	5	2	4	0	0	32.5	3	2	28.5	3	3	7	0	3	10	0	1	0
NODE_98508_length_1872_cov_13.269594_g7330_i4_2	NODE_98508_length_1872_cov_13.269594_g7330_i4	521	1018	+	498	18	7	8	19	19	4	14.5	12	16	2	17	28.5	41	4	82	18	20	20	7	44	31	2	23	2
NODE_98508_length_1872_cov_13.269594_g7330_i4_3	NODE_98508_length_1872_cov_13.269594_g7330_i4	1279	1872	-	594	1	0	0	2	2	1	0.5	1	1	0	2	25	2	5	59.5	1	4	18	3	7	4	1	2	0
NODE_98509_length_1872_cov_12.552529_g21641_i1_1	NODE_98509_length_1872_cov_12.552529_g21641_i1	3	479	+	477	2	0	4	11	0	0	2	4	0	0	6	0	1	0	0	0	6	1	4	3	1	0	2	0
NODE_98509_length_1872_cov_12.552529_g21641_i1_2	NODE_98509_length_1872_cov_12.552529_g21641_i1	795	1562	-	768	12	0	1	8	2	3	5	4	9	1	9	1	9	0	3	0	8	0	5	0	16	3	3	9
NODE_98510_length_1872_cov_12.083936_g47415_i0_1	NODE_98510_length_1872_cov_12.083936_g47415_i0	1	231	-	231	0	0	1.5	0	0	0	1	0	0	0	5	0	0	0	3	0	0	0	0	0	0	0.5	6.5	0
NODE_98510_length_1872_cov_12.083936_g47415_i0_2	NODE_98510_length_1872_cov_12.083936_g47415_i0	242	550	-	309	0	1	3.5	0	0	4.5	22	0	0	2	14	0	0	0	0	0	0	0	2	0	0	4.5	24	0
NODE_98510_length_1872_cov_12.083936_g47415_i0_3	NODE_98510_length_1872_cov_12.083936_g47415_i0	667	1872	+	1206	0	6	13	0	0	5.5	30	0	0	8	18	0	0	1	12	0	0	2	22	0	0	6	30.5	0
NODE_98512_length_1872_cov_10.327960_g47416_i0_1	NODE_98512_length_1872_cov_10.327960_g47416_i0	2	454	-	453	1	0	0	0	3.5	0	0	0	9.5	0	0	1	1	0	0.5	1	1	0	1	1	3.5	0	0.5	0
NODE_98512_length_1872_cov_10.327960_g47416_i0_2	NODE_98512_length_1872_cov_10.327960_g47416_i0	451	1059	-	609	9.5	0	0	1	9.5	1	0	2	16.5	0	1.5	2.5	3	0	1	1.5	8	0	1	2	12.5	0	0.5	4.5
NODE_98512_length_1872_cov_10.327960_g47416_i0_3	NODE_98512_length_1872_cov_10.327960_g47416_i0	1059	1871	-	813	2.5	0	1	4	3	0	3	2	17	0	0.5	0.5	1	0	2.5	1.5	0	0	0	1	5	1	0	2.5
NODE_98513_length_1872_cov_10.259033_g47417_i0_1	NODE_98513_length_1872_cov_10.259033_g47417_i0	40	243	-	204	1	0	0	0	1	0	0.5	0	0	0	1.5	0	1	0	0	0	0	0	1	0	0	0	2	0
NODE_98513_length_1872_cov_10.259033_g47417_i0_2	NODE_98513_length_1872_cov_10.259033_g47417_i0	247	822	-	576	1	0	6	0	1	1	1.5	0	0	0	11.5	0	0	1	4	0	1	0	5	0	0	0	4	0
NODE_98513_length_1872_cov_10.259033_g47417_i0_3	NODE_98513_length_1872_cov_10.259033_g47417_i0	1021	1452	+	432	1.5	0	6.5	0	5	0	10.5	0	2	0	25	0	1	0	4.5	0	2.5	0	7.5	0	1	0.5	5.5	0
NODE_98513_length_1872_cov_10.259033_g47417_i0_4	NODE_98513_length_1872_cov_10.259033_g47417_i0	1449	1769	-	321	2.5	0	0.5	0	2	0	7.5	0	2	0	17	0	1	3	1.5	0	1.5	0	2.5	0	0	0.5	6.5	0
NODE_98515_length_1872_cov_9.033352_g47418_i0_1	NODE_98515_length_1872_cov_9.033352_g47418_i0	3	155	+	153	0	0	0	0	0	0	0	0	0	0	0	0	1	0	0	0	1	1	0	0	0	0	0	0
NODE_98515_length_1872_cov_9.033352_g47418_i0_2	NODE_98515_length_1872_cov_9.033352_g47418_i0	596	1279	-	684	3	4	2	0	1	2	2	0	2	0	0	0	4.5	3	0	0	6	0	2	0	5	1	0	0
NODE_98515_length_1872_cov_9.033352_g47418_i0_3	NODE_98515_length_1872_cov_9.033352_g47418_i0	1587	1871	-	285	9	4	3	0	8	1	2	0	7	1	1	1	6.5	0	0	0	12	3	0	0	1	3	3	0
NODE_98516_length_1872_cov_8.610895_g47419_i0_1	NODE_98516_length_1872_cov_8.610895_g47419_i0	1	1872	-	1872	11	0	0	17	13	0	0	16	13	0	0	20	8	0	0	15	4	0	0	12	2	0	0	8
NODE_98517_length_1872_cov_8.511951_g47420_i0_1	NODE_98517_length_1872_cov_8.511951_g47420_i0	1	285	+	285	14	0	0	0	14	0	0	0	12	0	0	0	8	0	0	0	9	0	0	0	3	0	0	0
NODE_98518_length_1872_cov_8.441356_g47421_i0_1	NODE_98518_length_1872_cov_8.441356_g47421_i0	1	1872	-	1872	17	0	0	4	14	0	0	0	13	0	0	0	27	0	0	3	18	0	0	1	14	0	0	2
NODE_98519_length_1872_cov_7.759867_g47422_i0_1	NODE_98519_length_1872_cov_7.759867_g47422_i0	3	1634	-	1632	4	0	0	0	1	3	2	0	3	1	0	10.5	0	17.5	242.5	0	2	148	1	0	0	0	4	0
NODE_98519_length_1872_cov_7.759867_g47422_i0_2	NODE_98519_length_1872_cov_7.759867_g47422_i0	1631	1870	-	240	0	0	0	0	0	0	0	0	0	0	0	0.5	0	2.5	25.5	0	0	9	0	0	0	0	0	0
NODE_98520_length_1872_cov_7.749305_g22044_i1_1	NODE_98520_length_1872_cov_7.749305_g22044_i1	151	1647	-	1497	11	0	0	7	10	0	0	18	10	0	0	27	9	0	0	3	10	0	0	6	10	0	0	3
NODE_98520_length_1872_cov_7.749305_g22044_i1_2	NODE_98520_length_1872_cov_7.749305_g22044_i1	1793	1870	-	78	0	0	0	0	0	0	0	0	2	0	0	0	0	0	0	0	0	0	0	0	0	0	0	0
NODE_98521_length_1872_cov_7.724291_g47423_i0_1	NODE_98521_length_1872_cov_7.724291_g47423_i0	2	997	+	996	6	0	1	0	12.5	0	9.5	0	10	0	16.5	0	6	0	5	0	14	0	1	0	6.5	0	5.5	0
NODE_98521_length_1872_cov_7.724291_g47423_i0_2	NODE_98521_length_1872_cov_7.724291_g47423_i0	1019	1849	+	831	10	0	1	0	18.5	0	11.5	0	35	0	15.5	0	23	0	0	0	15	0	10	0	28.5	0	12.5	0
NODE_98522_length_1872_cov_7.408560_g47424_i0_1	NODE_98522_length_1872_cov_7.408560_g47424_i0	2	676	+	675	0	3	0	0	0	2.5	5.5	0	0	4	3.5	0	0	4	0.5	0	0	0	6	0	0	5.5	4.5	0
NODE_98522_length_1872_cov_7.408560_g47424_i0_2	NODE_98522_length_1872_cov_7.408560_g47424_i0	681	1871	+	1191	0	3	2	0	0	5.5	5.5	0	0	5	5.5	0	0	3	5.5	0	0	5	3	0	0	13.5	9.5	0
NODE_98523_length_1872_cov_7.133963_g47425_i0_1	NODE_98523_length_1872_cov_7.133963_g47425_i0	3	509	-	507	0	0	0	0	0	0	4.5	0	0	2	14.5	0	0	3.5	3	0	0.5	0	11	0	0	0	8	0
NODE_98523_length_1872_cov_7.133963_g47425_i0_2	NODE_98523_length_1872_cov_7.133963_g47425_i0	506	1870	-	1365	1	0	4	0	2	0	13.5	0	0	1	20.5	0	0	0.5	8	0	0.5	1	14	0	0	0	22	0
NODE_98524_length_1872_cov_6.903835_g47426_i0_1	NODE_98524_length_1872_cov_6.903835_g47426_i0	1	804	-	804	10.5	0	0	0	8	0	2.5	0	4.5	0	5.5	0	6.5	0	1	0	7	0	2.5	0	5	0.5	3.5	0
NODE_98524_length_1872_cov_6.903835_g47426_i0_2	NODE_98524_length_1872_cov_6.903835_g47426_i0	867	1841	-	975	15.5	0	3	0	12	0	6.5	0	11.5	0	1.5	0	3.5	0	0	0	8	0	7.5	0	5	0.5	2.5	0
NODE_98525_length_1872_cov_5.782657_g47427_i0_1	NODE_98525_length_1872_cov_5.782657_g47427_i0	1	1044	+	1044	0	1	0	2	0	1	2	0	0	1.5	2	0	0	0	13.5	0	0	12	10	0	0	6	2.5	0
NODE_98525_length_1872_cov_5.782657_g47427_i0_2	NODE_98525_length_1872_cov_5.782657_g47427_i0	1150	1872	+	723	0	3	0	0	0	3	2	0	0	1.5	1	0	0	4	5.5	1	0	21	0	0	0	4	3.5	0
NODE_98526_length_1872_cov_5.187326_g47428_i0_1	NODE_98526_length_1872_cov_5.187326_g47428_i0	2	1870	+	1869	0	18	1	0	0	2	3	0	0	0	1	0	0	3	1	0	0	1	0	0	0	14	2	0
NODE_98527_length_1872_cov_5.087271_g47429_i0_1	NODE_98527_length_1872_cov_5.087271_g47429_i0	2	79	+	78	0	0	0	0	0	0	0	0	0	0	1	0	0	0	0	0	0	0	0	0	0	0	0	0
NODE_98527_length_1872_cov_5.087271_g47429_i0_2	NODE_98527_length_1872_cov_5.087271_g47429_i0	618	1871	+	1254	4	0	0	0	3	1	1	0	7	0	1	0	12	2	12	11	11	3	0	13	9	0	0	0
NODE_98528_length_1872_cov_5.038355_g47430_i0_1	NODE_98528_length_1872_cov_5.038355_g47430_i0	3	947	+	945	0	4.5	0	0	0	1.5	0	0	0	4	2	0	0	1.5	4	0	0	13.83	0	0	0	1	0	0
NODE_98528_length_1872_cov_5.038355_g47430_i0_2	NODE_98528_length_1872_cov_5.038355_g47430_i0	1011	1295	+	285	0	0.5	0	0	0	0.5	0	0	0	0	0	0	0	1.5	3.5	0	0	19.83	0	0	0	0	0	0
NODE_98528_length_1872_cov_5.038355_g47430_i0_3	NODE_98528_length_1872_cov_5.038355_g47430_i0	1361	1870	+	510	0	0	0	0	0	0	0	0	0	0	0	0	0	0	1.5	0	0	7.33	0	0	0	1	1	0
NODE_98529_length_1872_cov_4.960534_g47431_i0_1	NODE_98529_length_1872_cov_4.960534_g47431_i0	1	960	+	960	0	0	0	0	2	0	1	0	0	3	3.5	0	1	0	6.5	0	0	17	1	0	0	2	3	0
NODE_98529_length_1872_cov_4.960534_g47431_i0_2	NODE_98529_length_1872_cov_4.960534_g47431_i0	993	1502	+	510	0	0	0	0	0	3	2	0	0	1	2.5	0	0	0	3.5	0	0	6.5	0	0	0	3.5	1.5	0
NODE_98529_length_1872_cov_4.960534_g47431_i0_3	NODE_98529_length_1872_cov_4.960534_g47431_i0	1541	1870	+	330	0	0	1	0	0	0	1	0	0	0	0	0	0	0	0	0	0	10.5	0	0	0	2.5	0.5	0
NODE_98530_length_1872_cov_4.909950_g47432_i0_1	NODE_98530_length_1872_cov_4.909950_g47432_i0	2	1030	-	1029	0	0	0	0	0	0	0	0	0	1	1	0	0	3	3	0	0	39.5	1	0	0	0	1	0
NODE_98530_length_1872_cov_4.909950_g47432_i0_2	NODE_98530_length_1872_cov_4.909950_g47432_i0	1299	1607	-	309	0	0	0	0	0	0	0	0	0	0	2	0	0	1	2.5	0	0	14	0	0	0	0	0	0
NODE_98530_length_1872_cov_4.909950_g47432_i0_3	NODE_98530_length_1872_cov_4.909950_g47432_i0	1657	1872	-	216	0	0	0	0	0	0	0	0	0	0	0	0	0	0	0.5	0	0	3.5	0	0	0	0	0	0
NODE_98531_length_1872_cov_3.459144_g47433_i0_1	NODE_98531_length_1872_cov_3.459144_g47433_i0	1	432	+	432	0	0	0	0	0	0	0	0	0	0	0	0	0	1	2	0	0	8	0	0	0	0	0	0
NODE_98531_length_1872_cov_3.459144_g47433_i0_2	NODE_98531_length_1872_cov_3.459144_g47433_i0	448	552	-	105	0	0	0	0	0	0	0	0	0	0	0	0	0	0	2	0	0	4	0	0	0	0	0	0
NODE_98531_length_1872_cov_3.459144_g47433_i0_3	NODE_98531_length_1872_cov_3.459144_g47433_i0	610	744	+	135	0	0	0	0	0	0	0	0	0	0	0	0	0	0	2	0	0	3.5	0	0	0	0	0	0
NODE_98531_length_1872_cov_3.459144_g47433_i0_4	NODE_98531_length_1872_cov_3.459144_g47433_i0	831	1871	+	1041	0	0	0	0	0	1	1	0	0	0	1	0	0	2	5	0	0	16.5	0	0	0	0	0	0
NODE_98532_length_1872_cov_3.386882_g47434_i0_1	NODE_98532_length_1872_cov_3.386882_g47434_i0	1	120	+	120	0	0	0	0	0	0	0	0	0	0	0	0	0	0	1	0	0	0	0	0	0	0	0	0
NODE_98532_length_1872_cov_3.386882_g47434_i0_2	NODE_98532_length_1872_cov_3.386882_g47434_i0	179	1693	+	1515	1	3	2	0	1	2	9	2	1	0	4	1	7	1	25	0	1	0	9	0	0	5	14.5	3
NODE_98532_length_1872_cov_3.386882_g47434_i0_3	NODE_98532_length_1872_cov_3.386882_g47434_i0	1690	1872	+	183	0	1	2	0	0	0	0	0	0	0	0	0	0	0	3	0	0	0	1	0	0	0	0.5	0
NODE_98533_length_1872_cov_2.991106_g47435_i0_1	NODE_98533_length_1872_cov_2.991106_g47435_i0	1	579	+	579	0	0	0	0	0	0	0	0	0	0	0	0	0	0.5	6	0	0	9.5	0	0	0	0	0	0
NODE_98533_length_1872_cov_2.991106_g47435_i0_2	NODE_98533_length_1872_cov_2.991106_g47435_i0	576	1538	+	963	0	1	0	0	0	0	0	0	0	0	0	0	0	3.5	7	0	0	27	0	0	0	0	0	0
NODE_98533_length_1872_cov_2.991106_g47435_i0_3	NODE_98533_length_1872_cov_2.991106_g47435_i0	1727	1870	+	144	0	0	0	0	0	0	0	0	0	0	0	0	0	0	0	0	0	1.5	2	0	0	0	0	0
NODE_98534_length_1872_cov_2.906059_g47436_i0_1	NODE_98534_length_1872_cov_2.906059_g47436_i0	2	1870	+	1869	0	5	0	0	0	2	2	0	0	12	0	0	0	6	3	0	0	0	0	0	0	3	4	0
NODE_98535_length_1872_cov_2.505281_g47437_i0_1	NODE_98535_length_1872_cov_2.505281_g47437_i0	1	1872	-	1872	0	0	0	1	0	0	0	0	0	0	0	0	4	3	39	0	0	2	3	4	0	0	1	0
NODE_98536_length_1872_cov_2.232907_g47438_i0_1	NODE_98536_length_1872_cov_2.232907_g47438_i0	3	1871	+	1869	3	0	0	0	4	0	0	0	13	0	0	0	5	0	0	0	5	0	0	0	3	0	0	0
NODE_98537_length_1871_cov_175.219689_g47439_i0_1	NODE_98537_length_1871_cov_175.219689_g47439_i0	329	1753	-	1425	307	0	8	209	205	1	4	113	236	4	0	112	256	1	2	49	274	4	2	189	164	0	5	95
NODE_98539_length_1871_cov_91.657397_g4196_i8_1	NODE_98539_length_1871_cov_91.657397_g4196_i8	1	1827	+	1827	253	7	8	0	133	3	11	0	254	17	11	0	181	2	8	0	229	4	12	0	98	9	4	0
NODE_98540_length_1871_cov_75.651835_g125_i503_1	NODE_98540_length_1871_cov_75.651835_g125_i503	21	1340	-	1320	0	3	1	0	0	11	11	0	0	7	10	0	0	78	101	0	0	577	13	0	0	24	7.83	0
NODE_98540_length_1871_cov_75.651835_g125_i503_2	NODE_98540_length_1871_cov_75.651835_g125_i503	1410	1583	-	174	0	0	0	0	0	0.5	0	0	0	0	0	0	0	3	4.5	0	0.5	37.5	0	0	0	0	2.33	0
NODE_98540_length_1871_cov_75.651835_g125_i503_3	NODE_98540_length_1871_cov_75.651835_g125_i503	1595	1870	-	276	0	0	0	0	0	0.5	0	0	0	0	0	0	0	3	1.5	0	0.5	11.5	0	0	0	0	1.83	0
NODE_98541_length_1871_cov_62.639043_g47440_i0_1	NODE_98541_length_1871_cov_62.639043_g47440_i0	2	151	-	150	0	3.5	2	0	0	2	1	0	0	1	0.5	0	0	2.5	12	0	0	8	2	0	0	4.5	3.5	0
NODE_98541_length_1871_cov_62.639043_g47440_i0_2	NODE_98541_length_1871_cov_62.639043_g47440_i0	165	1163	-	999	18	80	72	2	36	80.5	75.5	2	42	92.5	109	2	25	34	259.5	0	18	138	95.5	1	43	134	80.5	0
NODE_98541_length_1871_cov_62.639043_g47440_i0_3	NODE_98541_length_1871_cov_62.639043_g47440_i0	1153	1869	-	717	0	7.5	3	0	0	11.5	1.5	0	0	8.5	8.5	0	1	4.5	88.5	0	1	77	7.5	0	0	16.5	9	0
NODE_98544_length_1871_cov_54.606229_g25304_i1_1	NODE_98544_length_1871_cov_54.606229_g25304_i1	1	423	-	423	0	3	14	0	0	2.5	8	0	1	2.5	8	1	1	5	12.5	2	0	12.5	5	3	0	7.5	10	0
NODE_98544_length_1871_cov_54.606229_g25304_i1_2	NODE_98544_length_1871_cov_54.606229_g25304_i1	489	1154	-	666	4	22.5	157	2	6	18.5	43	2	2	37	74.5	7	8	34	45.5	12	2	41	149.5	6	1.5	19.5	108.5	3
NODE_98544_length_1871_cov_54.606229_g25304_i1_3	NODE_98544_length_1871_cov_54.606229_g25304_i1	1151	1870	-	720	1	5.5	5	0	0	5	11	0	0	6.5	14.5	0	0	2	14	0	0	17.5	13.5	1	0.5	4	24.5	0
NODE_98545_length_1871_cov_54.352614_g47441_i0_1	NODE_98545_length_1871_cov_54.352614_g47441_i0	2	907	+	906	100	181	298	96.5	56.5	84.5	193	41.5	70	125	159	28	246.5	250	577.5	265.5	93.5	179.5	752.5	247.5	126.5	364.5	592	89
NODE_98545_length_1871_cov_54.352614_g47441_i0_2	NODE_98545_length_1871_cov_54.352614_g47441_i0	924	1373	+	450	45	124	151	44.5	47.5	67	128	21.5	50.5	77	132	17	186.5	133	383	139.5	54.5	97	418.5	132	101	183	392	32.5
NODE_98545_length_1871_cov_54.352614_g47441_i0_3	NODE_98545_length_1871_cov_54.352614_g47441_i0	1385	1870	+	486	0	1	0	0	1	0.5	2	0	0.5	3	0	0	2	0	15.5	0	0	2.5	7	0.5	0.5	0.5	6	0.5
NODE_98546_length_1871_cov_54.291991_g47442_i0_1	NODE_98546_length_1871_cov_54.291991_g47442_i0	1	99	-	99	0	0	4	0	0	0	0	0	0	1	2.5	0	0	4	5	0	0	0	2	0	0	1	1.5	0
NODE_98546_length_1871_cov_54.291991_g47442_i0_2	NODE_98546_length_1871_cov_54.291991_g47442_i0	428	847	+	420	1	18	39	0	1.5	15.5	44.5	0	0	38	47.5	0	1	12	18	0	0	3	34	0	0	33.5	48	0
NODE_98546_length_1871_cov_54.291991_g47442_i0_3	NODE_98546_length_1871_cov_54.291991_g47442_i0	1014	1286	-	273	0	18	16	0	1.5	22.5	23.5	0	1	29	48	0	0	16	18	0	0	12	35	0	1	13.5	20.5	0
NODE_98546_length_1871_cov_54.291991_g47442_i0_4	NODE_98546_length_1871_cov_54.291991_g47442_i0	1632	1871	-	240	0	0	0	0	0	0	1	0	0	0	0	0	0	0	0	0	0	0	3	0	0	3	3	0
NODE_98548_length_1871_cov_41.836485_g3677_i3_1	NODE_98548_length_1871_cov_41.836485_g3677_i3	140	364	+	225	43	0	0	6	35.5	0	0	2.5	30.5	0	0	1.5	35.58	0	0	6.5	29.5	0	0	5.5	24	0	0	10.5
NODE_98548_length_1871_cov_41.836485_g3677_i3_2	NODE_98548_length_1871_cov_41.836485_g3677_i3	361	660	+	300	51.5	0	0	5	27.5	0	0	2.5	22.5	0	0	1.5	32.42	0	0	6.5	33.83	0	0	2.5	11.83	0	0	8.5
NODE_98548_length_1871_cov_41.836485_g3677_i3_3	NODE_98548_length_1871_cov_41.836485_g3677_i3	746	970	+	225	8.17	0	0	0	5	0	0	0	2.33	0	0	0	8.67	0	0	0.5	9.33	0	0	0	6.33	0	0	0
NODE_98548_length_1871_cov_41.836485_g3677_i3_4	NODE_98548_length_1871_cov_41.836485_g3677_i3	967	1272	+	306	10.67	0	0	0	6.17	0	0	0.5	6.33	0	0	0.5	12.67	1	0	0.5	15.83	0	0	0	7.25	0	0	0
NODE_98548_length_1871_cov_41.836485_g3677_i3_5	NODE_98548_length_1871_cov_41.836485_g3677_i3	1275	1499	+	225	5.17	0	0	0	6.67	0	0	1	5.33	0	0	1	16.92	0	0	0	8	0	0	0.5	4.42	0	0	0
NODE_98548_length_1871_cov_41.836485_g3677_i3_6	NODE_98548_length_1871_cov_41.836485_g3677_i3	1504	1719	+	216	6	0	0	1	9.17	0	0	0.5	5.5	0	0	0.5	12.42	0	0	0	7.5	0	0	0.5	3.92	0	0	1
NODE_98548_length_1871_cov_41.836485_g3677_i3_7	NODE_98548_length_1871_cov_41.836485_g3677_i3	1716	1871	-	156	1.5	0	0	1	3	0	0	0	1.5	0	0	0	2.33	0	0	0	3	0	0	0	1.25	0	0	0
NODE_98549_length_1871_cov_41.498888_g47443_i0_1	NODE_98549_length_1871_cov_41.498888_g47443_i0	26	1591	-	1566	101	0	1	56	50	1	1	35	66	1	0	49	92	0	0	11	89	0	3	46	35	2	0	29
NODE_98550_length_1871_cov_40.540601_g47444_i0_1	NODE_98550_length_1871_cov_40.540601_g47444_i0	2	1855	-	1854	0	23	38	0	1	13	100	0	1	20	118	0	0	3	62	0	2	5	45	0	0	21	90	0
NODE_98551_length_1871_cov_39.469967_g47445_i0_1	NODE_98551_length_1871_cov_39.469967_g47445_i0	3	194	+	192	0	0	0	0	0.5	0	0	0	0	0	0	0	0	0	1	0	0	0.5	0	0	1	0	0.5	0
NODE_98551_length_1871_cov_39.469967_g47445_i0_2	NODE_98551_length_1871_cov_39.469967_g47445_i0	214	1215	+	1002	26	3.5	15	9	12.5	8	53	8.5	18	4	38	3.5	25	3	31.5	9	9	3.5	40	13.5	28.5	4	47	0
NODE_98551_length_1871_cov_39.469967_g47445_i0_3	NODE_98551_length_1871_cov_39.469967_g47445_i0	1394	1870	+	477	8	2.5	17	6	5	1	17	0.5	6	1	16	4.5	12	1	16.5	2	8	2	36	1.5	4.5	5	22.5	4
NODE_98552_length_1871_cov_33.963849_g47446_i0_1	NODE_98552_length_1871_cov_33.963849_g47446_i0	2	496	+	495	4.5	0	0	0	3	0	0	0	0	0	0	0	8	0	0	0	10	0	0	3	7	0	0	0
NODE_98552_length_1871_cov_33.963849_g47446_i0_2	NODE_98552_length_1871_cov_33.963849_g47446_i0	556	759	-	204	13.5	0	2	0	12.5	1	2	0.5	26	0	1	0	14	3.5	19	0	7.5	35	0	0	10.5	2.5	0.5	0
NODE_98552_length_1871_cov_33.963849_g47446_i0_3	NODE_98552_length_1871_cov_33.963849_g47446_i0	892	1302	-	411	76	5	3	0	81.5	8	1	0.5	125	5	1	4	63	21.5	139.5	0	61.5	220.5	5	0	72.5	8.5	3.5	0
NODE_98552_length_1871_cov_33.963849_g47446_i0_4	NODE_98552_length_1871_cov_33.963849_g47446_i0	1624	1869	-	246	3	0	0	0	1	1	0	0	9	0	0	2	1	9	47.5	0	1	82.5	0	0	3	0	2	0
NODE_98553_length_1871_cov_28.734705_g47447_i0_1	NODE_98553_length_1871_cov_28.734705_g47447_i0	2	172	+	171	3	1	0	7	3	1	1.5	1.5	3.5	0	2	0.5	1.5	0	3	2.5	1	0	2.5	6	3	0.5	0.5	2
NODE_98553_length_1871_cov_28.734705_g47447_i0_2	NODE_98553_length_1871_cov_28.734705_g47447_i0	185	583	+	399	4	2	1	19	6	2	1.5	3.5	5.5	0	5.5	1.5	7.5	2	5	3.5	3	2	8.5	4.5	7	3.5	5	2
NODE_98553_length_1871_cov_28.734705_g47447_i0_3	NODE_98553_length_1871_cov_28.734705_g47447_i0	574	1005	+	432	0	3	6	9	2	1	4	5.5	6.5	3	10	1	6	2.5	3	2	3.5	1	2	7	13	1	9	0
NODE_98553_length_1871_cov_28.734705_g47447_i0_4	NODE_98553_length_1871_cov_28.734705_g47447_i0	1002	1757	+	756	5	5	16	28	17	5	10	12.5	17.5	10	14.5	1	17	6.5	2	4	9.5	2	2	16.5	36	6	9.5	1
NODE_98554_length_1871_cov_27.987208_g47448_i0_1	NODE_98554_length_1871_cov_27.987208_g47448_i0	2	163	+	162	0	0	2	0	0	0	1	0	0	0	0	0	0	0	3.5	0	0	0	0	0	0	0	0	0
NODE_98554_length_1871_cov_27.987208_g47448_i0_2	NODE_98554_length_1871_cov_27.987208_g47448_i0	225	1160	+	936	8	33	50	17	11	33.5	53	2	19	30	86	1	33	26	168.5	10	10	22	141.5	6	13	57.5	138.5	8
NODE_98554_length_1871_cov_27.987208_g47448_i0_3	NODE_98554_length_1871_cov_27.987208_g47448_i0	1236	1871	+	636	4	0	0	7	3	0.5	2	0	0	1	0	0	2	0	1	0	1	2	3.5	0	0	2.5	0.5	0
NODE_98555_length_1871_cov_24.285317_g47449_i0_1	NODE_98555_length_1871_cov_24.285317_g47449_i0	3	602	-	600	28	0	0	22	19.5	0	1	10	17.5	1	0	15.5	18	0	0	4	27.5	0	0	5	9.5	0	3	12
NODE_98555_length_1871_cov_24.285317_g47449_i0_2	NODE_98555_length_1871_cov_24.285317_g47449_i0	731	1294	-	564	9	0	0	10	4.5	0	0	3	6.5	0	0	4.5	11	0	0	1	14.5	0	0	3	5.5	0	0	0
NODE_98555_length_1871_cov_24.285317_g47449_i0_3	NODE_98555_length_1871_cov_24.285317_g47449_i0	1741	1869	+	129	15	0	0	0	3	0	0	2	1	0	0	1	0	0	0	0	4	0	0	0	0	0	0	0
NODE_98558_length_1871_cov_19.539488_g47450_i0_1	NODE_98558_length_1871_cov_19.539488_g47450_i0	2	898	+	897	11	0	0	9	22	0	0	4.5	30.5	0	0	8.5	11	0	0	9	10	0	4.5	3	19	0	0	2
NODE_98558_length_1871_cov_19.539488_g47450_i0_2	NODE_98558_length_1871_cov_19.539488_g47450_i0	901	1203	+	303	8	0	0	9	13.5	0	0	2.5	15	0	0	6	10	0	0	1	3.5	0	0.5	3.5	11.5	0	0	0
NODE_98558_length_1871_cov_19.539488_g47450_i0_3	NODE_98558_length_1871_cov_19.539488_g47450_i0	1326	1871	+	546	6	0	0	6	15.5	0	0	1	13.5	0	0	2.5	8	0	0	1	5.5	0	0	3.5	9.5	0	0	0
NODE_98559_length_1871_cov_17.359844_g47451_i0_1	NODE_98559_length_1871_cov_17.359844_g47451_i0	2	70	-	69	0	0	0	0	0	1	0	0	0	0	1	0	0	1	0	0	0	0	0	0	0	2	3	0
NODE_98559_length_1871_cov_17.359844_g47451_i0_2	NODE_98559_length_1871_cov_17.359844_g47451_i0	1480	1626	+	147	0	2	13	0	0	0	9	0	0	19	7	0	0	3	3	0	0	0	8	0	0	2	8	0
NODE_98560_length_1871_cov_16.987764_g47452_i0_1	NODE_98560_length_1871_cov_16.987764_g47452_i0	1	396	+	396	10.5	0	0	6	10	0	0	1	21	0	0	2	6	0	0	1	1.5	0	0	1	6	0	1	4
NODE_98560_length_1871_cov_16.987764_g47452_i0_2	NODE_98560_length_1871_cov_16.987764_g47452_i0	480	1766	+	1287	21.5	0	0	8	30	0	0	7	67	0	0	6	9	0	0	3	8.5	0	0	2	25	0	1	2
NODE_98561_length_1871_cov_16.454950_g47453_i0_1	NODE_98561_length_1871_cov_16.454950_g47453_i0	8	610	-	603	0	1	0	0	1	1	0.5	0	0	0	2.5	3	0	0	4	1	0	2	0	5	0	1	2.5	1
NODE_98561_length_1871_cov_16.454950_g47453_i0_2	NODE_98561_length_1871_cov_16.454950_g47453_i0	737	1045	-	309	2	0.5	0	11.5	1.5	2	3	1	1	1	4	6	1	0	2	3.5	1	1	0	18.5	2.5	1	4	1
NODE_98561_length_1871_cov_16.454950_g47453_i0_3	NODE_98561_length_1871_cov_16.454950_g47453_i0	1047	1274	-	228	0	0.5	1	9.5	1.5	1	8.5	4	2	4	8.5	9	2	0	3	2.5	1	0	1	18.5	8.5	2	6.5	2
NODE_98562_length_1871_cov_16.175195_g12411_i5_1	NODE_98562_length_1871_cov_16.175195_g12411_i5	2	643	+	642	0	1	5	0	0	3	7.5	0	0	2.5	13	0	0	0	6	0	0	12	3	0	0	2	8	0
NODE_98562_length_1871_cov_16.175195_g12411_i5_2	NODE_98562_length_1871_cov_16.175195_g12411_i5	792	1466	+	675	0	6	9	0	0	4.5	26.5	0	0	1.5	28	0	0	3	23	0	0	0	13	0	0	12	14.5	0
NODE_98562_length_1871_cov_16.175195_g12411_i5_3	NODE_98562_length_1871_cov_16.175195_g12411_i5	1459	1869	+	411	0	2	0	0	0	2.5	5	0	0	0	2	0	0	1	0	0	0	0	0	0	0	1	6.5	0
NODE_98563_length_1871_cov_15.865406_g47454_i0_1	NODE_98563_length_1871_cov_15.865406_g47454_i0	545	793	+	249	12	0	0	0	17	0	0	0	4	0	0	0	4	0	0	0	6	0	0	0	13	0	0	0
NODE_98565_length_1871_cov_14.640712_g27391_i2_1	NODE_98565_length_1871_cov_14.640712_g27391_i2	2	643	+	642	25	0	0	5.5	17	0	0	0.5	11.5	0	0	4.5	4.5	0	0	2	7.5	0	0	0	3	0	0	0
NODE_98565_length_1871_cov_14.640712_g27391_i2_2	NODE_98565_length_1871_cov_14.640712_g27391_i2	640	1809	+	1170	84	0	3	27.5	47	0	0	14.5	39	0	2	9.5	36.5	0	0	1	44.5	0	0	1	6	0	1	0
NODE_98565_length_1871_cov_14.640712_g27391_i2_3	NODE_98565_length_1871_cov_14.640712_g27391_i2	1763	1870	+	108	0	0	0	0	1	0	0	0	0.5	0	0	0	0	0	0	0	0	0	0	0	0	0	0	0
NODE_98566_length_1871_cov_14.558954_g47455_i0_1	NODE_98566_length_1871_cov_14.558954_g47455_i0	3	1331	-	1329	29.5	0	0	0	20.5	0	0	0	20	0	0	0	38.33	0	0	0	29	0	0	0	18	0	0	0
NODE_98566_length_1871_cov_14.558954_g47455_i0_2	NODE_98566_length_1871_cov_14.558954_g47455_i0	1357	1797	-	441	7.5	0	0	0	3	0	0	0	6.5	0	0	0	5.33	0	0	0	4	0	0	0	6.5	0	0	0
NODE_98566_length_1871_cov_14.558954_g47455_i0_3	NODE_98566_length_1871_cov_14.558954_g47455_i0	1800	1871	-	72	1	0	0	0	0.5	0	0	0	1.5	0	0	0	1.33	0	0	0	1	0	0	0	1.5	0	0	0
NODE_98567_length_1871_cov_13.880979_g47456_i0_1	NODE_98567_length_1871_cov_13.880979_g47456_i0	3	575	+	573	1	1	4.5	1	0	1	4	0	0	0	4.5	0	0.5	0	1.5	0	0	0	0	2	0	0	4	0
NODE_98567_length_1871_cov_13.880979_g47456_i0_2	NODE_98567_length_1871_cov_13.880979_g47456_i0	553	1311	-	759	0	2	10	2	0	2.5	7	0	0	1	13	0	0.5	4	5	0	0	0.5	10.5	1	0	5	8.5	1
NODE_98567_length_1871_cov_13.880979_g47456_i0_3	NODE_98567_length_1871_cov_13.880979_g47456_i0	1469	1819	-	351	1	3	15.5	5	1	0.5	8	3	1	2	8.5	5	0	0	5.5	2	3	2.5	3.5	8	1	4	13.5	1
NODE_98568_length_1871_cov_13.824249_g47457_i0_1	NODE_98568_length_1871_cov_13.824249_g47457_i0	1	1011	-	1011	0	16	6	0	0	20	11	0	0	16	6	0	0	1	4	0	0	2	24	0	0	23	12	0
NODE_98568_length_1871_cov_13.824249_g47457_i0_2	NODE_98568_length_1871_cov_13.824249_g47457_i0	1256	1870	-	615	0	10	0	0	0	6	4	0	0	1	7	0	0	2	2	0	0	1	6	0	0	9	5	0
NODE_98569_length_1871_cov_13.778087_g47458_i0_1	NODE_98569_length_1871_cov_13.778087_g47458_i0	1	1683	-	1683	17	0	3	11	14	0	0	23	20	0	0	35.5	15	0	0	14	5	0	0	14	12	0	0	3
NODE_98569_length_1871_cov_13.778087_g47458_i0_2	NODE_98569_length_1871_cov_13.778087_g47458_i0	1733	1870	-	138	0	0	0	2	0	0	0	0	0	0	0	0.5	0	0	0	0	0	0	0	0	0	0	0	0
NODE_98570_length_1871_cov_11.388765_g40059_i1_1	NODE_98570_length_1871_cov_11.388765_g40059_i1	3	848	+	846	0	3	1	1	0	1	7	1	0	4	7.5	1	0	0.5	9	0	0	14	3	1	2	2	6.5	0
NODE_98570_length_1871_cov_11.388765_g40059_i1_2	NODE_98570_length_1871_cov_11.388765_g40059_i1	985	1869	+	885	1	4	5	2	0	2	7	0	1	4	3.5	0	1	2.5	11	0	1	11	8	0	0	8	14.5	0
NODE_98571_length_1871_cov_11.176307_g47459_i0_1	NODE_98571_length_1871_cov_11.176307_g47459_i0	3	395	+	393	0	0	1	0	1	0	1.5	0	2	0	2	0	1	0	0	0	1	0	0.5	0	1	0	1.5	0
NODE_98571_length_1871_cov_11.176307_g47459_i0_2	NODE_98571_length_1871_cov_11.176307_g47459_i0	435	893	-	459	2.5	0	3	0	3.5	0	14.5	0	2	1	8	0	3	0	5	0	0.5	0	9.5	0	2.5	0	18.5	0
NODE_98571_length_1871_cov_11.176307_g47459_i0_3	NODE_98571_length_1871_cov_11.176307_g47459_i0	897	1385	-	489	3	0	1	0	1.5	0	6	0	4	0	9	0	1	0	1.5	0	2.5	0	2	0	1.5	0	8.5	0
NODE_98571_length_1871_cov_11.176307_g47459_i0_4	NODE_98571_length_1871_cov_11.176307_g47459_i0	1401	1871	-	471	2.5	0	6	0	6	0	10	0	2	0	12	0	1	0	2.5	0	2	0	11	0	3	0	9.5	0
NODE_98572_length_1871_cov_10.652392_g47460_i0_1	NODE_98572_length_1871_cov_10.652392_g47460_i0	503	1672	+	1170	0	15	0	0	0	11	17	0	0	20	2	0	0	12	9	0	0	10	3	0	0	24	8	0
NODE_98573_length_1871_cov_10.462180_g47461_i0_1	NODE_98573_length_1871_cov_10.462180_g47461_i0	1	804	-	804	0	5	1	0	0	2	6	0	0	4	3	0	0	2	3.5	0	0	1	7	0	0	4.5	4.5	0
NODE_98573_length_1871_cov_10.462180_g47461_i0_2	NODE_98573_length_1871_cov_10.462180_g47461_i0	830	1870	-	1041	0	16	10	0	0	9	11	0	0	15	16	0	0	9	4.5	0	0	1	2	0	0	5.5	10.5	0
NODE_98574_length_1871_cov_9.578420_g47462_i0_1	NODE_98574_length_1871_cov_9.578420_g47462_i0	1	174	-	174	0	0	0	0	0	0	1.5	0	0	0	0	0	0	0	0	0	0	0	0	0	0	0	0	0
NODE_98574_length_1871_cov_9.578420_g47462_i0_2	NODE_98574_length_1871_cov_9.578420_g47462_i0	239	739	-	501	6	0	7	0	5.5	0	14	0	3.5	0	25.5	0	2.5	0	1	0	2.5	0	11	0	4	0	10	0
NODE_98574_length_1871_cov_9.578420_g47462_i0_3	NODE_98574_length_1871_cov_9.578420_g47462_i0	765	1769	-	1005	4	0	11	0	5.5	0	10.5	0	1.5	0	12.5	0	7.5	0	0	0	4.5	0	2	0	2	0	9	0
NODE_98575_length_1871_cov_9.531146_g47463_i0_1	NODE_98575_length_1871_cov_9.531146_g47463_i0	21	1085	+	1065	15	0	0	1	17.5	0	0	1.5	14.5	0	0	0	26.5	0	0	8	9.5	0	0	1.5	10	0	0	0
NODE_98575_length_1871_cov_9.531146_g47463_i0_2	NODE_98575_length_1871_cov_9.531146_g47463_i0	1121	1633	+	513	4	0	0	0	3.5	0	0	0.5	5.5	0	0	0	2.5	0	0	0	3.5	0	0	1.5	4	0	0	0
NODE_98577_length_1871_cov_9.274194_g47464_i0_1	NODE_98577_length_1871_cov_9.274194_g47464_i0	3	743	+	741	9.5	0	1	0	11	0	0	0	1	0	0	0	22	0	0	0	2	0	2	0	14.5	0	0	0
NODE_98577_length_1871_cov_9.274194_g47464_i0_2	NODE_98577_length_1871_cov_9.274194_g47464_i0	709	1191	+	483	0.5	0	1	0	6.5	0	0	0	0	0	0	0	3	0	1.5	0	0	0	0	0	9.5	0	0	0
NODE_98577_length_1871_cov_9.274194_g47464_i0_3	NODE_98577_length_1871_cov_9.274194_g47464_i0	1176	1871	+	696	1	0	0	0	14.5	0	1	0	0	0	0	0	12	0	5.5	0	0	0	0	0	6	0	0	0
NODE_98578_length_1871_cov_9.086207_g47465_i0_1	NODE_98578_length_1871_cov_9.086207_g47465_i0	1	1869	+	1869	3	0	0	26	2	0	0	34	3	0	0	44	4	0	0	22	5	0	0	5	2	0	0	4
NODE_98579_length_1871_cov_9.021691_g47466_i0_1	NODE_98579_length_1871_cov_9.021691_g47466_i0	118	531	-	414	0	0.5	6	0	0	0	2.5	0	0	0	1	0	0	0	2	0	0	0	3	0	0	0.5	2	0
NODE_98579_length_1871_cov_9.021691_g47466_i0_2	NODE_98579_length_1871_cov_9.021691_g47466_i0	524	820	-	297	0	3.5	6	0	0	1	1.5	0	0	0	1	0	0	0	0	0	0	3	2	0	0	4.5	0	0
NODE_98579_length_1871_cov_9.021691_g47466_i0_3	NODE_98579_length_1871_cov_9.021691_g47466_i0	1142	1585	+	444	0	1	13	0	0	2	19	0	0	4	14	2	0	4	11	0	0	0	22	0	0	6	17	0
NODE_98580_length_1871_cov_8.707453_g47467_i0_1	NODE_98580_length_1871_cov_8.707453_g47467_i0	908	1177	-	270	8	0	0	0	9	0	0	0	6.5	0	0	0	8.5	0	0	0	8	0	0	0	5.5	0	0	0
NODE_98580_length_1871_cov_8.707453_g47467_i0_2	NODE_98580_length_1871_cov_8.707453_g47467_i0	1129	1434	-	306	9	0	0	0	4	0	0	0	3.5	0	0	0	4.5	0	0	0	10	0	0	0	2.5	0	0	0
NODE_98580_length_1871_cov_8.707453_g47467_i0_3	NODE_98580_length_1871_cov_8.707453_g47467_i0	1706	1870	+	165	1	0	0	0	2	0	0	0	2	0	0	0	0	0	0	0	0	0	0	0	0	0	0	0
NODE_98581_length_1871_cov_8.090100_g47468_i0_1	NODE_98581_length_1871_cov_8.090100_g47468_i0	2	1075	+	1074	5	0	0	0	3	1	12.5	0	1	1.5	20.5	0	0	0	0	0	1.5	0	11	0	1.5	0	4	0
NODE_98581_length_1871_cov_8.090100_g47468_i0_2	NODE_98581_length_1871_cov_8.090100_g47468_i0	1065	1871	-	807	5	0	0	0	4	0	13.5	0	3	0.5	14.5	0	2	0	3	0	5.5	0	11	0	2.5	1	15	0
NODE_98582_length_1871_cov_8.031702_g47469_i0_1	NODE_98582_length_1871_cov_8.031702_g47469_i0	3	503	+	501	1	0	0	0	0	0	0	0	0	0	0	0	0	0.5	0	0	0	27	0	0	0	0	0	0
NODE_98582_length_1871_cov_8.031702_g47469_i0_2	NODE_98582_length_1871_cov_8.031702_g47469_i0	591	962	-	372	0	5	15	0	1	10	10	0	0	7	10	0	0	4.5	14	0	0	19.5	5	0	0	21	21	0
NODE_98582_length_1871_cov_8.031702_g47469_i0_3	NODE_98582_length_1871_cov_8.031702_g47469_i0	1063	1608	-	546	0	0	0	0	0	0	0	0	0	0	0	0	0	1	0	0	0	18	0	0	0	0	0	0
NODE_98582_length_1871_cov_8.031702_g47469_i0_4	NODE_98582_length_1871_cov_8.031702_g47469_i0	1605	1871	-	267	0	0	0	0	0	1	0	0	0	0	0	0	0	2	0	0	0	5.5	0	0	0	0	0	0
NODE_98583_length_1871_cov_7.358732_g22367_i2_1	NODE_98583_length_1871_cov_7.358732_g22367_i2	2	292	+	291	0	0	3	0	1	0	5	0	0	4	1	0	0	1	15	0	0	2	4	0	0	0	5	0
NODE_98583_length_1871_cov_7.358732_g22367_i2_2	NODE_98583_length_1871_cov_7.358732_g22367_i2	484	1863	-	1380	0	4	1	4	0	2	11	0	0	1	15	1	6	1	25	0	1	3	6	0	1	1	12	0
NODE_98584_length_1871_cov_7.005562_g20663_i1_1	NODE_98584_length_1871_cov_7.005562_g20663_i1	107	937	+	831	0	0	4	0	0	1	4	5	1	0	4	2	1	2	40	0	0	0	3	0	0	2	1	0
NODE_98584_length_1871_cov_7.005562_g20663_i1_2	NODE_98584_length_1871_cov_7.005562_g20663_i1	1075	1869	-	795	0	1	5	2	0	1	0	0	0	4	2	2	1	7	56	1	0	3	0	0	0	4	4	2
NODE_98586_length_1871_cov_6.087319_g47470_i0_1	NODE_98586_length_1871_cov_6.087319_g47470_i0	1332	1523	+	192	0	0	3	0	0	5	2	0	0	2	13	0	0	1	1	0	0	0	1	0	0	1	1	0
NODE_98587_length_1871_cov_5.432703_g47471_i0_1	NODE_98587_length_1871_cov_5.432703_g47471_i0	1	966	-	966	0	4.5	0	0	0	2	0	0	0	0.5	1	0	0	8	5.5	0	0	22.5	0	0	0	7.5	1	0
NODE_98587_length_1871_cov_5.432703_g47471_i0_2	NODE_98587_length_1871_cov_5.432703_g47471_i0	983	1738	-	756	0	3.5	1	0	0	4	1	0	0	3.5	0	0	0	4	8.5	0	0	13.5	0	0	0	3.5	0	0
NODE_98588_length_1871_cov_5.358176_g1_i22376_1	NODE_98588_length_1871_cov_5.358176_g1_i22376	3	623	+	621	0	0.5	0	0	0	1	0.5	0	0	0	0	0	0	0	20	0	0	6.5	0	0	0	0.5	0.5	0
NODE_98588_length_1871_cov_5.358176_g1_i22376_2	NODE_98588_length_1871_cov_5.358176_g1_i22376	437	1744	-	1308	0.5	3.5	0	2	0	11.5	7.5	1	0	4.5	2.5	1	4	8.5	127	0	0	62	1	9	1	7.5	12.5	3
NODE_98588_length_1871_cov_5.358176_g1_i22376_3	NODE_98588_length_1871_cov_5.358176_g1_i22376	1741	1869	-	129	0.5	0	0	0	0	0.5	1	0	0	0.5	0.5	0	0	1.5	3	0	0	3.5	0	0	0	0	1	0
NODE_98589_length_1871_cov_5.323137_g47472_i0_1	NODE_98589_length_1871_cov_5.323137_g47472_i0	312	1475	-	1164	0	1	8	0	0	0	6.5	0	0	0	6.5	0	0	1	17.5	0	0	18.5	3.5	0	0	0	9	0
NODE_98589_length_1871_cov_5.323137_g47472_i0_2	NODE_98589_length_1871_cov_5.323137_g47472_i0	1472	1870	-	399	0	0	0	0	0	0	2.5	0	0	0	0.5	0	0	0	4.5	0	0	3.5	0.5	0	0	0	0	0
NODE_98590_length_1871_cov_4.888765_g47473_i0_1	NODE_98590_length_1871_cov_4.888765_g47473_i0	3	185	+	183	2	0	0	1.5	0.5	0	0	1.5	3	0	0	1.5	1	0	0	1	0.5	0	0	0.5	2	0	0	0.5
NODE_98590_length_1871_cov_4.888765_g47473_i0_2	NODE_98590_length_1871_cov_4.888765_g47473_i0	198	1139	+	942	10	0	0	5.5	12.5	0	0	3.5	10	0	0	0.5	2	0	0	1	3.5	0	0	4.5	4	0	0	0.5
NODE_98590_length_1871_cov_4.888765_g47473_i0_3	NODE_98590_length_1871_cov_4.888765_g47473_i0	1504	1869	-	366	2	0	0	1	4	0	0	0	4	0	0	1	3	0	0	1	1	0	0	0	1	0	0	2
NODE_98591_length_1871_cov_4.748053_g47474_i0_1	NODE_98591_length_1871_cov_4.748053_g47474_i0	1	714	-	714	2.33	1.33	0	0.5	3.5	6.33	2	0	3	0.33	4	0	2.33	0.33	0	0	1	0	0	1	0.5	0	0	0
NODE_98591_length_1871_cov_4.748053_g47474_i0_2	NODE_98591_length_1871_cov_4.748053_g47474_i0	711	998	-	288	1.83	0.33	0	0.5	2	1.33	0	0	0	0.83	1	0	0.67	0.33	0	0	0.5	0	0	0	0.5	0	0	0
NODE_98591_length_1871_cov_4.748053_g47474_i0_3	NODE_98591_length_1871_cov_4.748053_g47474_i0	947	1177	-	231	1.83	0.33	0	0	1.5	1.33	1	0	0	0.83	0	0	0.67	0.33	0	0	0.5	0	0	0	0	0	0	0
NODE_98591_length_1871_cov_4.748053_g47474_i0_4	NODE_98591_length_1871_cov_4.748053_g47474_i0	1205	1870	-	666	2	0	0	0	1	1	1	0	2	0	0	0	0.33	2	1	0	4	0	0	0	3	2	1	0
NODE_98592_length_1871_cov_4.663515_g47475_i0_1	NODE_98592_length_1871_cov_4.663515_g47475_i0	1	1869	-	1869	2	0	6	0	5	2	2	0	10	7	6	0	3	0	3	0	3	1	2	0	6	5	6	0
NODE_98593_length_1871_cov_4.551724_g1_i22377_1	NODE_98593_length_1871_cov_4.551724_g1_i22377	3	584	+	582	0	0	2	0	3	2	2	0	0	2	3	0	4	0	6	0	1	6.5	0	0	0	0	3	0
NODE_98593_length_1871_cov_4.551724_g1_i22377_2	NODE_98593_length_1871_cov_4.551724_g1_i22377	581	1105	+	525	0	9.5	2.5	0	3.5	5.5	7.5	0	0.5	11	1.5	0	1	5.5	79.33	1.5	0	32.17	3.5	0	0.5	7	5.5	0
NODE_98593_length_1871_cov_4.551724_g1_i22377_3	NODE_98593_length_1871_cov_4.551724_g1_i22377	1102	1317	+	216	2	7.5	8.5	0	0.5	6	6.5	0	2	8	4.5	0	1	5	44.33	0.5	1	12.67	8.5	0	1.5	3.5	6.5	0
NODE_98593_length_1871_cov_4.551724_g1_i22377_4	NODE_98593_length_1871_cov_4.551724_g1_i22377	1412	1870	+	459	2	8	13	0	0	9.5	7	0	0.5	6	8	0	3	10.5	57.33	2	1	29.67	4	0	0	10.5	12	0
NODE_98594_length_1871_cov_4.530033_g47476_i0_1	NODE_98594_length_1871_cov_4.530033_g47476_i0	12	620	-	609	0	0	0	0	0	0	0	0	0	0	2	0	0	4	1	0	0	13.5	0	0	0	0	0	0
NODE_98594_length_1871_cov_4.530033_g47476_i0_2	NODE_98594_length_1871_cov_4.530033_g47476_i0	734	1153	-	420	0	1	0	0	0	1	0	0	0	0	0	0	0	2	3	0	0	14.5	0	0	0	0	0	0
NODE_98594_length_1871_cov_4.530033_g47476_i0_3	NODE_98594_length_1871_cov_4.530033_g47476_i0	1249	1869	-	621	8	11	17	48	2	18	8	6	9	8	12	12	6	21	23	7	1	53	34	5	1	16	15	3
NODE_98595_length_1871_cov_4.409344_g47477_i0_1	NODE_98595_length_1871_cov_4.409344_g47477_i0	2	1870	-	1869	2	0	0	5	0	0	0	21	0	0	0	15	2	0	0	7	3	0	0	6	1	0	0	0
NODE_98596_length_1871_cov_4.135150_g47478_i0_1	NODE_98596_length_1871_cov_4.135150_g47478_i0	3	713	-	711	0	0	0	0	0	0	0	0	0	0	0	0	0	8	5	0	0	9.5	1	0	0	0	0	0
NODE_98596_length_1871_cov_4.135150_g47478_i0_2	NODE_98596_length_1871_cov_4.135150_g47478_i0	742	1869	-	1128	0	3	1	3	3	3	5	0	1	3	3	2	2	4	15	0	1	54.5	4	4	0	5	7	0
NODE_98597_length_1871_cov_3.944383_g47479_i0_1	NODE_98597_length_1871_cov_3.944383_g47479_i0	2	1480	-	1479	0	0	0	0	0	0	0	0	0	0	0	0	0	0	36	0	0	4.5	3	0	0	0	0	0
NODE_98597_length_1871_cov_3.944383_g47479_i0_2	NODE_98597_length_1871_cov_3.944383_g47479_i0	1477	1869	-	393	0	0	0	0	0	0	0	0	0	0	0	0	0	0	6	0	0	1.5	0	0	0	0	0	0
NODE_98598_length_1871_cov_3.907119_g47480_i0_1	NODE_98598_length_1871_cov_3.907119_g47480_i0	33	338	+	306	0	1	0	0	0	0	0.5	0	0	0	0	0	0	0	0	0	0	7.5	0	0	0	0	0	0
NODE_98598_length_1871_cov_3.907119_g47480_i0_2	NODE_98598_length_1871_cov_3.907119_g47480_i0	359	1870	+	1512	0	0	0	0	0	0	0.5	0	0	0	0	0	0	4	4	0	0	37.5	0	0	0	0	0	0
NODE_98599_length_1871_cov_3.820912_g47481_i0_1	NODE_98599_length_1871_cov_3.820912_g47481_i0	1	1587	-	1587	0	0	0	4	3	0	0	3	1	0	0	6	0	1	8	5	0	13	0	5	0	0	0	0
NODE_98600_length_1871_cov_3.601224_g47482_i0_1	NODE_98600_length_1871_cov_3.601224_g47482_i0	3	1220	-	1218	0	0	0	0	0	0	0	0	0	0	0	0	0	2	4	0	0	29	0	0	0	0	0	0
NODE_98600_length_1871_cov_3.601224_g47482_i0_2	NODE_98600_length_1871_cov_3.601224_g47482_i0	1588	1869	+	282	0	0	0	0	0	0	0	0	0	0	0	0	0	0	0	0	0	9	0	0	0	0	0	0
NODE_98601_length_1871_cov_3.589544_g47483_i0_1	NODE_98601_length_1871_cov_3.589544_g47483_i0	3	263	+	261	0	0	0	0	0	0	0	0	0	0	0	0	0	0	0	0	0	6	0	0	0	0	0	0
NODE_98601_length_1871_cov_3.589544_g47483_i0_2	NODE_98601_length_1871_cov_3.589544_g47483_i0	263	1543	+	1281	0	0	0	0	0	1	0	0	0	0	0	0	0	4	3	0	0	38	0	0	0	0	0	0
NODE_98601_length_1871_cov_3.589544_g47483_i0_3	NODE_98601_length_1871_cov_3.589544_g47483_i0	1724	1870	+	147	0	0	0	0	0	0	0	0	0	0	0	0	0	0	0	0	0	4	0	0	0	0	0	0
NODE_98602_length_1871_cov_3.546719_g47484_i0_1	NODE_98602_length_1871_cov_3.546719_g47484_i0	1	1812	-	1812	0	1	2	0	3	0	6	0	2	0	7	1	4	1	2	0	0	0	7	1	2	4	5	0
NODE_98603_length_1871_cov_3.527809_g47485_i0_1	NODE_98603_length_1871_cov_3.527809_g47485_i0	211	1023	+	813	0	8	2	2	0	2	2	0	0	5.5	7.5	0	0	3	10	1	0	32	3	0	0	1	0	0
NODE_98603_length_1871_cov_3.527809_g47485_i0_2	NODE_98603_length_1871_cov_3.527809_g47485_i0	1001	1870	-	870	0	0	0	0	0	0	0	0	0	0.5	0.5	0	0	0	3	0	0	9	6	1	0	0	0	0
NODE_98604_length_1871_cov_3.431591_g47486_i0_1	NODE_98604_length_1871_cov_3.431591_g47486_i0	2	622	-	621	0	0.5	0	0	0	4	3	0	0	1	0	0	0	3	3.5	0	0	9	0	1	0	0.5	1	0
NODE_98604_length_1871_cov_3.431591_g47486_i0_2	NODE_98604_length_1871_cov_3.431591_g47486_i0	637	1869	-	1233	0	9.5	3	1	0	11	7	0	0	8	7	0	0	4	3.5	0	1	16	3	0	0	0.5	2	0
NODE_98605_length_1871_cov_2.366518_g47487_i0_1	NODE_98605_length_1871_cov_2.366518_g47487_i0	1	195	+	195	0	0	0	0	0	0	0	0	0	0	0	0	0	0	0	0	0	1	0	0	0	0	0	0
NODE_98605_length_1871_cov_2.366518_g47487_i0_2	NODE_98605_length_1871_cov_2.366518_g47487_i0	203	874	-	672	0	0	0	0	0	0	0	0	0	0	0	0	0	1	0	0	0	9.5	0	0	0	0	0	0
NODE_98605_length_1871_cov_2.366518_g47487_i0_3	NODE_98605_length_1871_cov_2.366518_g47487_i0	995	1870	+	876	0	0	0	0	0	0	0	0	0	0	0	0	0	0	1	0	0	22.5	0	0	0	0	1	0
NODE_98606_length_1871_cov_2.361513_g47488_i0_1	NODE_98606_length_1871_cov_2.361513_g47488_i0	51	605	+	555	0	0	0	0	0	0	0	0	0	0	0	0	0	1	3.5	0	0	11	0	0	0	0	0	0
NODE_98606_length_1871_cov_2.361513_g47488_i0_2	NODE_98606_length_1871_cov_2.361513_g47488_i0	626	1228	+	603	0	0	0	0	0	0	0	0	0	0	0	0	0	0	2	0	0	8	0	0	0	0	0	0
NODE_98606_length_1871_cov_2.361513_g47488_i0_3	NODE_98606_length_1871_cov_2.361513_g47488_i0	1232	1870	+	639	0	0	0	0	0	0	0	0	0	0	0	0	0	0	1.5	0	0	6	0	0	0	0	0	0
NODE_98607_length_1871_cov_2.328142_g47489_i0_1	NODE_98607_length_1871_cov_2.328142_g47489_i0	1	117	+	117	0	0	0	0	1	0	0	0	0	0	0	0	0	0	0	0	1	0	0	0	0	0	0	0
NODE_98607_length_1871_cov_2.328142_g47489_i0_2	NODE_98607_length_1871_cov_2.328142_g47489_i0	459	1250	+	792	7	0	0	0	1.5	0	0	0	2	0	0	0	5	0	0	0	6.5	0	0	0	2.5	0	0	0
NODE_98607_length_1871_cov_2.328142_g47489_i0_3	NODE_98607_length_1871_cov_2.328142_g47489_i0	1381	1515	+	135	0	0	0	0	2	0	0	0	2	0	0	0	3	0	0	0	2.5	0	0	0	0.5	0	0	0
NODE_98607_length_1871_cov_2.328142_g47489_i0_4	NODE_98607_length_1871_cov_2.328142_g47489_i0	1635	1871	+	237	1	0	0	0	0.5	0	0	0	2	0	0	0	0	0	0	0	3	0	0	0	0	0	0	0
NODE_98609_length_1870_cov_788.112410_g47490_i0_1	NODE_98609_length_1870_cov_788.112410_g47490_i0	320	1006	+	687	853.5	218.5	353.5	1	1040.5	182.5	303.5	4.5	477	261	292	33.5	193.5	19	63.5	1.5	194.5	9.5	104	3	358.5	55.5	103.5	0
NODE_98609_length_1870_cov_788.112410_g47490_i0_2	NODE_98609_length_1870_cov_788.112410_g47490_i0	1105	1812	+	708	2350.5	63.5	55.5	6	2606.5	70.5	106.5	4.5	804	54	82	48.5	427.5	10	35.5	6.5	599.5	3.5	39	7	1092.5	39.5	60.5	0
NODE_98610_length_1870_cov_551.343350_g1_i22379_1	NODE_98610_length_1870_cov_551.343350_g1_i22379	354	1868	+	1515	1483	522	691	154	1531	394	792	83	2149	572	934	126	1325	329	947	154	767	587	1051	177	1062	465	919	66
NODE_98611_length_1870_cov_549.888147_g1_i22380_1	NODE_98611_length_1870_cov_549.888147_g1_i22380	1	525	+	525	0	0	17.5	0	0	1.17	10.33	0	0	3	6	0	0	2	9.33	0	0	0	3.5	0	0.5	4.67	13	0
NODE_98611_length_1870_cov_549.888147_g1_i22380_2	NODE_98611_length_1870_cov_549.888147_g1_i22380	545	775	+	231	0	3	9.5	0	0.5	3.67	16.83	0	1	3.5	22	0.5	0	1.5	12.33	1	0.5	2.5	12.5	0.5	0.5	10.67	18	0
NODE_98611_length_1870_cov_549.888147_g1_i22380_3	NODE_98611_length_1870_cov_549.888147_g1_i22380	741	1187	-	447	0	45.5	166.5	13.5	4.5	50.67	175.33	2.5	8	78.5	372	2	9	27	162.33	21	8	22.5	176	8.5	4	94.17	241	20
NODE_98611_length_1870_cov_549.888147_g1_i22380_4	NODE_98611_length_1870_cov_549.888147_g1_i22380	1309	1869	-	561	4	78.5	336.5	11.5	9	86.5	332.5	5.5	6	161	679	11.5	3	69.5	190	10	4.5	31	403	10	5	125.5	372	7
NODE_98613_length_1870_cov_238.422927_g47491_i0_1	NODE_98613_length_1870_cov_238.422927_g47491_i0	3	143	-	141	0	0	0	0.5	0	0.5	1	0	0	0	0.5	0	0	0.5	11.5	0.5	0	0	0	0.5	0	0	0	0
NODE_98613_length_1870_cov_238.422927_g47491_i0_2	NODE_98613_length_1870_cov_238.422927_g47491_i0	140	538	-	399	0	5	10	2.5	1	2.5	1	0	0	1	2.5	0	2	0.5	44.67	0.5	0	1	4	0.5	0	5	1	2
NODE_98613_length_1870_cov_238.422927_g47491_i0_3	NODE_98613_length_1870_cov_238.422927_g47491_i0	588	740	+	153	0	0	0	0	0	1.5	0	0	0	0.5	0	0	0	0	14.17	0	0	0	0.5	0	0	3	1	0
NODE_98613_length_1870_cov_238.422927_g47491_i0_4	NODE_98613_length_1870_cov_238.422927_g47491_i0	761	1003	+	243	0	4	4	0	2	5.5	5.5	1	1	3.5	0	0	2	0	59.67	2	0	11	7.5	0	0	14	24	0
NODE_98613_length_1870_cov_238.422927_g47491_i0_5	NODE_98613_length_1870_cov_238.422927_g47491_i0	1344	1868	+	525	368	98	73	475	427	126	125.5	253	592	107	100	162	805	18	458	390	269	76	91	647	413	71	128	58
NODE_98614_length_1870_cov_155.894825_g47492_i0_1	NODE_98614_length_1870_cov_155.894825_g47492_i0	3	194	+	192	5	0	0	0	3	0	0	2	3.5	0	0	1	1	0	0	0.5	1	0	0	0	0	0	0	0
NODE_98614_length_1870_cov_155.894825_g47492_i0_2	NODE_98614_length_1870_cov_155.894825_g47492_i0	179	1369	+	1191	380	0	0	82	181	1	2	65	192.5	5	1	91	251	1	0	21.5	295	0	1	38	89	0	6	57
NODE_98617_length_1870_cov_82.686144_g47493_i0_1	NODE_98617_length_1870_cov_82.686144_g47493_i0	1	1713	-	1713	55	5	88	1	31	10	148	1	31	28	225	2	32	9	60	1	51	6	181	0	25	10	195	0
NODE_98618_length_1870_cov_77.462994_g1_i22382_1	NODE_98618_length_1870_cov_77.462994_g1_i22382	53	1156	+	1104	19	20	55	2	26	30	87	16	31	38	145	15	33	32	54	8	40	11	100	13	28	59	90	12
NODE_98618_length_1870_cov_77.462994_g1_i22382_2	NODE_98618_length_1870_cov_77.462994_g1_i22382	1726	1869	-	144	0	0	0	0	0	1	1	0	1	0	0	0	0	0	0	0	0	0	0	0	0	0	1	1
NODE_98619_length_1870_cov_72.848080_g47494_i0_1	NODE_98619_length_1870_cov_72.848080_g47494_i0	65	1870	-	1806	28	0	0	106	44	2	1	99	53	3	1	73	99	4	1	160	63	0	0	174	76	1	6	56
NODE_98620_length_1870_cov_71.551475_g47495_i0_1	NODE_98620_length_1870_cov_71.551475_g47495_i0	58	1071	+	1014	4	25	23	0	5	17.5	8.5	0	0	39	26	1	3	20.5	22	0	18	7	43.5	0	1	12	26	1
NODE_98620_length_1870_cov_71.551475_g47495_i0_2	NODE_98620_length_1870_cov_71.551475_g47495_i0	1068	1451	+	384	9.67	13	38	0	0.5	13	10.83	0	0	31	23.67	0	12	13.5	9.17	0	17	8	36.5	0	0	5	25.33	0.5
NODE_98620_length_1870_cov_71.551475_g47495_i0_3	NODE_98620_length_1870_cov_71.551475_g47495_i0	1455	1733	+	279	6.67	12	43	0	0.5	16	18.33	0	5	29.5	30.67	0	15.5	20	13.17	0	20	8	55	0	2.5	8	45.83	0.5
NODE_98620_length_1870_cov_71.551475_g47495_i0_4	NODE_98620_length_1870_cov_71.551475_g47495_i0	1742	1870	+	129	0.67	1	0	0	0	0.5	7.33	0	2	7.5	1.67	0	2.5	2	0.67	0	4	1	4	0	0.5	1	6.83	0
NODE_98622_length_1870_cov_58.604341_g29835_i1_1	NODE_98622_length_1870_cov_58.604341_g29835_i1	312	845	-	534	1	1	12	0	0	1	7	0	0	3	22	0	0	4	6.5	0	1.5	0	21	0	0	3	10	0
NODE_98622_length_1870_cov_58.604341_g29835_i1_2	NODE_98622_length_1870_cov_58.604341_g29835_i1	1080	1781	-	702	11	6	34	0	17	10	44	0	8	28	87	0	18	38	48.5	1	15.5	5	171	1	5	10	78	0
NODE_98623_length_1870_cov_50.976628_g47496_i0_1	NODE_98623_length_1870_cov_50.976628_g47496_i0	1	390	-	390	2	1.5	5	0	9	2	13	0	5	8	15.5	0	2	1	2.5	0	2	0	10.5	0	3	2	13.5	0
NODE_98623_length_1870_cov_50.976628_g47496_i0_2	NODE_98623_length_1870_cov_50.976628_g47496_i0	560	892	-	333	0.5	5	20	0	7.5	8	28	1	6.5	10.5	36	0	4.5	2.5	9	0	4	3	39	0.5	3	13.5	25	0
NODE_98623_length_1870_cov_50.976628_g47496_i0_3	NODE_98623_length_1870_cov_50.976628_g47496_i0	880	1869	-	990	5.5	13.5	42	0	8.5	9	39	0	6.5	16.5	61.5	0	10.5	14.5	11.5	0	8	1	51.5	0.5	8	17.5	47.5	0
NODE_98625_length_1870_cov_35.340568_g47497_i0_1	NODE_98625_length_1870_cov_35.340568_g47497_i0	2	1126	+	1125	0	0	0	13.5	2	0	2	6	7.5	0	1	93.5	5.5	3	46	20.5	3	27	2	9.5	7	2	3.5	9.5
NODE_98625_length_1870_cov_35.340568_g47497_i0_2	NODE_98625_length_1870_cov_35.340568_g47497_i0	1156	1407	+	252	0.5	0	0	2.5	0.5	0	0	1.5	2.5	0	0.5	24.5	2	1	17.5	5.5	1.5	3.5	1.5	7	4.5	0.5	3.5	4
NODE_98625_length_1870_cov_35.340568_g47497_i0_3	NODE_98625_length_1870_cov_35.340568_g47497_i0	1409	1870	+	462	5.5	0	3	15	0.5	0	1	0.5	4	0	1.5	54	3.5	1	15.5	8	6.5	7.5	9.5	8.5	1.5	0.5	2	6.5
NODE_98627_length_1870_cov_28.007791_g47498_i0_1	NODE_98627_length_1870_cov_28.007791_g47498_i0	2	1870	+	1869	56	0	4	37	34	0	0	17	51	0	0	38	73	0	0	9	71	0	5	19	17	0	0	18
NODE_98628_length_1870_cov_24.544797_g47499_i0_1	NODE_98628_length_1870_cov_24.544797_g47499_i0	183	740	+	558	283	132.5	154	27.5	522	122.5	279.5	15	522	138.5	318	31	371	56.5	223	24	218	44.5	245	23	397	215.5	407	2
NODE_98628_length_1870_cov_24.544797_g47499_i0_2	NODE_98628_length_1870_cov_24.544797_g47499_i0	799	1479	+	681	0	7.5	4	0.5	0	8	3.5	0	0	18.5	12	0	1	2.5	18	0	0	2.5	5	0	0	6	12	0
NODE_98628_length_1870_cov_24.544797_g47499_i0_3	NODE_98628_length_1870_cov_24.544797_g47499_i0	1494	1868	-	375	0	0	0	0	0	0.5	0	0	0	0	0	0	0	0	3	0	0	1	0	0	0	0.5	0	0
NODE_98629_length_1870_cov_23.151920_g47500_i0_1	NODE_98629_length_1870_cov_23.151920_g47500_i0	3	383	+	381	0	1.5	0	0	0	1	0	0	0	0	0	0	0	0.5	3	0	0	16	11	0	0	5	2	0
NODE_98629_length_1870_cov_23.151920_g47500_i0_2	NODE_98629_length_1870_cov_23.151920_g47500_i0	409	822	+	414	0	0.5	0	0	0	0	0	0	0	0	0	0	0	0.5	6	0	0	19.5	0	0	0	0	1	0
NODE_98629_length_1870_cov_23.151920_g47500_i0_3	NODE_98629_length_1870_cov_23.151920_g47500_i0	1209	1568	+	360	2	3	13	0	0	5	11	2	0	13.5	20	0	2	5	16	0.5	0	39.5	12.5	0	0	11	13.5	0
NODE_98629_length_1870_cov_23.151920_g47500_i0_4	NODE_98629_length_1870_cov_23.151920_g47500_i0	1596	1868	+	273	1	2	4	0	0	1	5	0	0	6.5	8	0	0	3	8	0.5	0	20	8.5	0	0	7	8.5	2
NODE_98630_length_1870_cov_23.051196_g41016_i1_1	NODE_98630_length_1870_cov_23.051196_g41016_i1	3	1868	+	1866	2	19	17	0	5	8	41	0	3	40	65	0	9	12	23	0	9	1	101	0	4	6	57	0
NODE_98631_length_1870_cov_22.095159_g47501_i0_1	NODE_98631_length_1870_cov_22.095159_g47501_i0	177	1847	+	1671	14	0	0	78	20	0	1	58	24	0	0	26	18	0	0	36	16	0	0	40	10	0	0	27
NODE_98633_length_1870_cov_20.267112_g47502_i0_1	NODE_98633_length_1870_cov_20.267112_g47502_i0	1	219	+	219	1	0	0	0	1	0	0	0	1	0	0	0	1	0	0	0	1.5	0	0	0	0	0	0	0
NODE_98633_length_1870_cov_20.267112_g47502_i0_2	NODE_98633_length_1870_cov_20.267112_g47502_i0	317	1870	-	1554	34	0	0	6	32	0	1	8	36	0	0	11	40	0	0	6	44.5	0	0	7	56	1	0	7
NODE_98634_length_1870_cov_17.473011_g47503_i0_1	NODE_98634_length_1870_cov_17.473011_g47503_i0	53	1693	+	1641	30.5	0	0	9	29.5	0	0	6	42	0	0	4.5	27	0	0	1	31	0	0	7	44	0	0	2.5
NODE_98634_length_1870_cov_17.473011_g47503_i0_2	NODE_98634_length_1870_cov_17.473011_g47503_i0	1712	1870	+	159	2.5	0	0	0	0.5	0	0	0	6	0	0	0.5	2	0	0	0	2	0	0	0	2	0	0	0.5
NODE_98635_length_1870_cov_16.797440_g738_i22_1	NODE_98635_length_1870_cov_16.797440_g738_i22	159	740	-	582	0	2	0	0	0	1	0	0	0	0	1	0	0	3.5	10	0	0	70	0	0	0	2	0	0
NODE_98635_length_1870_cov_16.797440_g738_i22_2	NODE_98635_length_1870_cov_16.797440_g738_i22	768	1667	-	900	0	0	0	0	0	1	0	0	0	1	0	0	0	13	15.5	0	0	69.5	0	0	0	5	3	0
NODE_98635_length_1870_cov_16.797440_g738_i22_3	NODE_98635_length_1870_cov_16.797440_g738_i22	1694	1870	-	177	0	0	1	0	0	0	0	0	0	0	0	0	0	0.5	0.5	0	0	15.5	0	0	0	0	0	0
NODE_98638_length_1870_cov_14.354480_g47504_i0_1	NODE_98638_length_1870_cov_14.354480_g47504_i0	116	1006	+	891	21	9	10	1	12.5	1	10	5	11	11.5	20	0	11	3	0	0	4	0	14	0	5	2	11	0
NODE_98638_length_1870_cov_14.354480_g47504_i0_2	NODE_98638_length_1870_cov_14.354480_g47504_i0	1091	1717	+	627	6	5	0	0	3.5	1	6	1	10	3.5	17	0	6	0	1	0	2	0	7	0	3	0	5	0
NODE_98639_length_1870_cov_14.332220_g47505_i0_1	NODE_98639_length_1870_cov_14.332220_g47505_i0	3	1748	-	1746	26	0	0	3	27	0	0	2	20	0	0	2	46	0	0	0	44	0	0	3	17	0	0	0
NODE_98640_length_1870_cov_13.811352_g7752_i14_1	NODE_98640_length_1870_cov_13.811352_g7752_i14	3	1868	-	1866	46	0	7	0	32	0	3	0	38	0	10	0	52	0	1	0	30	0	2	0	28	0	2	0
NODE_98641_length_1870_cov_13.235949_g3056_i2_1	NODE_98641_length_1870_cov_13.235949_g3056_i2	3	1265	-	1263	0	0	0	0	0	5	7	0	0	0	3	5	0	5	17.5	0	0	67	2	0	0	2	0	0
NODE_98641_length_1870_cov_13.235949_g3056_i2_2	NODE_98641_length_1870_cov_13.235949_g3056_i2	1443	1868	+	426	1	3	6	2	0	1	4	0	0	7	3	0	0	5	10.5	2	0	21	30	1	0	11	14	0
NODE_98643_length_1870_cov_12.839733_g47506_i0_1	NODE_98643_length_1870_cov_12.839733_g47506_i0	1	1782	-	1782	25	0	0	27	7	0	0	19	7	0	0	22	29	0	0	12	25	0	0	13	3	0	2	14
NODE_98645_length_1870_cov_12.331664_g1_i22384_1	NODE_98645_length_1870_cov_12.331664_g1_i22384	1	780	+	780	0	9	15	0	0	10	3	0	0	13	15	1	1	4	50	0	0	22	31	0	0	16	6	0
NODE_98645_length_1870_cov_12.331664_g1_i22384_2	NODE_98645_length_1870_cov_12.331664_g1_i22384	1429	1716	+	288	0	0	0	0	0	0	0	0	0	0	0	0	0	0	11	0	0	1	0	0	0	0	0	0
NODE_98646_length_1870_cov_11.988314_g47507_i0_1	NODE_98646_length_1870_cov_11.988314_g47507_i0	3	1802	-	1800	0	0	0	17	1	0	0	36	1	0	0	53	8	0	0	17	10	0	0	19	0	0	0	7
NODE_98649_length_1870_cov_11.298831_g47508_i0_1	NODE_98649_length_1870_cov_11.298831_g47508_i0	2	1870	-	1869	0	0	0	21	4	0	0	23	0	0	0	49	13	0	0	24	2	0	0	15	2	0	0	30
NODE_98650_length_1870_cov_11.109627_g35111_i1_1	NODE_98650_length_1870_cov_11.109627_g35111_i1	2	1711	-	1710	24	0	0	16	13	0	0	11	7	0	0	42	10	0	0	11	10	0	0	16	5	0	0	8
NODE_98652_length_1870_cov_10.145799_g47509_i0_1	NODE_98652_length_1870_cov_10.145799_g47509_i0	1	687	-	687	5	0	0	0	10	0	3	0	12.5	0	0	0	7	0	0	0	10.5	0	0	0	12	0	0	0
NODE_98652_length_1870_cov_10.145799_g47509_i0_2	NODE_98652_length_1870_cov_10.145799_g47509_i0	690	1868	-	1179	70	0	0	0	53	0	0	0	50.5	0	2	0	38	0	0	2	61.5	0	0	0	30	0	0	0
NODE_98653_length_1870_cov_8.923762_g47510_i0_1	NODE_98653_length_1870_cov_8.923762_g47510_i0	2	547	+	546	6	0	2	3	9	3	6	0	9	1.5	0	6	3	0	7.5	2	1	0	7	1	3	0	3	0
NODE_98653_length_1870_cov_8.923762_g47510_i0_2	NODE_98653_length_1870_cov_8.923762_g47510_i0	692	1870	+	1179	24	15	12	8	35	11	10	4	49	6.5	17	35	18	0	69.5	6	15	24	5	8	16	7	3	1
NODE_98654_length_1870_cov_8.841959_g47511_i0_1	NODE_98654_length_1870_cov_8.841959_g47511_i0	2	409	-	408	0	0	0	0	0	0	0	0	0	0	0	0	0	3	12	0	0	29	0	0	0	0	0	0
NODE_98654_length_1870_cov_8.841959_g47511_i0_2	NODE_98654_length_1870_cov_8.841959_g47511_i0	866	1726	-	861	0	1	0	0	0	0	1	0	0	0	1	0	0	7	17	0	0	49	0	0	0	0	1	0
NODE_98655_length_1870_cov_8.348915_g47512_i0_1	NODE_98655_length_1870_cov_8.348915_g47512_i0	3	1394	+	1392	3	2	0	0	4.5	4	4	0	2.5	2.5	0.5	0	8.5	8.5	1.5	0	7.5	1	10.5	2	5	0	17	0
NODE_98655_length_1870_cov_8.348915_g47512_i0_2	NODE_98655_length_1870_cov_8.348915_g47512_i0	1466	1870	+	405	0	0	0	0	2.5	0	1	0	0.5	0.5	0.5	0	1.5	2.5	3.5	1	3.5	1	2.5	1	2	3	4	0
NODE_98656_length_1870_cov_8.205899_g47513_i0_1	NODE_98656_length_1870_cov_8.205899_g47513_i0	3	218	-	216	1	0	0	0	0	0	0	0	0	0	0	0	0	0	0	0	0	0	0	3.5	0	0	0	2.5
NODE_98656_length_1870_cov_8.205899_g47513_i0_2	NODE_98656_length_1870_cov_8.205899_g47513_i0	289	633	-	345	0.5	0	0	11.5	0.5	0	0	2.5	3	0	0	4	0	0	0	3.5	2	0	0	5.5	2	0	0	5.5
NODE_98656_length_1870_cov_8.205899_g47513_i0_3	NODE_98656_length_1870_cov_8.205899_g47513_i0	636	1388	-	753	2.5	0	0	29.5	2.5	0	0	9	2.5	0	0	6.5	1	0	0	3.5	6.5	0	0	9	2.5	0	0	11
NODE_98656_length_1870_cov_8.205899_g47513_i0_4	NODE_98656_length_1870_cov_8.205899_g47513_i0	1400	1870	-	471	2	0	0	13	4	0	0	4.5	2.5	0	0	4.5	1	0	0	1	0.5	0	0	4	0.5	0	0	1
NODE_98657_length_1870_cov_7.998887_g47514_i0_1	NODE_98657_length_1870_cov_7.998887_g47514_i0	133	567	-	435	0	0	2	0	0	4	6	0	0	4	1	0	0	0	0	0	0	0	2	0	0	2	6	0
NODE_98657_length_1870_cov_7.998887_g47514_i0_2	NODE_98657_length_1870_cov_7.998887_g47514_i0	1012	1302	-	291	0	3	12	0	0	0	4	0	0	4	4	0	0	2	1	0	0	0	3	0	0	1	3	0
NODE_98658_length_1870_cov_7.707290_g47515_i0_1	NODE_98658_length_1870_cov_7.707290_g47515_i0	2	760	-	759	8	0	0	43.5	6.5	0	1	17.5	8	0	0	16	5	0	0	22	7	0	3	16.5	2.5	0	0	50.5
NODE_98658_length_1870_cov_7.707290_g47515_i0_2	NODE_98658_length_1870_cov_7.707290_g47515_i0	762	1868	-	1107	5	0	0	13.5	3.5	0	1	10.5	5	0	0	8	3	0	0	9	10	0	0	5.5	1.5	0	3	18.5
NODE_98660_length_1870_cov_7.183639_g47516_i0_1	NODE_98660_length_1870_cov_7.183639_g47516_i0	2	565	-	564	7	0	0	0	6	0	1	0	4	0	0	0	2.5	0	0	0.5	11.5	0	1.5	0	1	0	0	0
NODE_98660_length_1870_cov_7.183639_g47516_i0_2	NODE_98660_length_1870_cov_7.183639_g47516_i0	567	1868	-	1302	4	0	0	2	8	0	1	1	6	0	3	2	5.5	0	1	3.5	16.5	0	1.5	1	6	0	1	0
NODE_98661_length_1870_cov_6.764051_g14759_i1_1	NODE_98661_length_1870_cov_6.764051_g14759_i1	1	882	-	882	0	1	0	0	0	0	0	0	0	0	0	3	0	0	14	0	1	42.5	2	0	0	1	4	0
NODE_98661_length_1870_cov_6.764051_g14759_i1_2	NODE_98661_length_1870_cov_6.764051_g14759_i1	879	1868	-	990	0	0	0	0	0	0	0	0	0	0	0	0	0	4	13	0	0	50.5	0	0	0	0	1	0
NODE_98662_length_1870_cov_6.518086_g47517_i0_1	NODE_98662_length_1870_cov_6.518086_g47517_i0	3	1790	-	1788	762	122	291	407	539	133	292	222	486	91	245	251	537	211	522	322	357	146	789	389	414	369	820	182
NODE_98663_length_1870_cov_6.160267_g47518_i0_1	NODE_98663_length_1870_cov_6.160267_g47518_i0	3	1859	+	1857	0	0	0	30	1	0	0	6	1	0	0	22	1	0	2	31	0	1	0	19	1	0	0	11
NODE_98664_length_1870_cov_5.819699_g47519_i0_1	NODE_98664_length_1870_cov_5.819699_g47519_i0	17	1870	+	1854	0	0	0	0	0	0	0	0	0	0	1	0	0	4	11	0	0	65	3	0	0	1	0	0
NODE_98665_length_1870_cov_5.658319_g47520_i0_1	NODE_98665_length_1870_cov_5.658319_g47520_i0	1	1509	+	1509	12.5	0	0	2.5	12	0	0	0	14	0	0	1	10	0	0	0	9.5	0	0	0.5	12.5	0	0	0
NODE_98665_length_1870_cov_5.658319_g47520_i0_2	NODE_98665_length_1870_cov_5.658319_g47520_i0	1530	1868	+	339	2.5	0	0	0.5	2	0	0	0	2	0	0	0	2	0	0	0	1.5	0	0	0.5	0.5	0	0	0
NODE_98666_length_1870_cov_5.577073_g47521_i0_1	NODE_98666_length_1870_cov_5.577073_g47521_i0	3	1868	-	1866	7	1	0	0	15	0	0	0	14	0	0	0	22	2	0	0	8	0	0	0	6	0	2	0
NODE_98667_length_1870_cov_4.936561_g47522_i0_1	NODE_98667_length_1870_cov_4.936561_g47522_i0	2	1870	+	1869	1	0	0	19	0	0	0	1	0	0	0	6	1	0	0	20	1	1	1	13	0	3	1	21
NODE_98668_length_1870_cov_4.877574_g47523_i0_1	NODE_98668_length_1870_cov_4.877574_g47523_i0	1	498	+	498	0	0	1	0	0	0	1	0	0	1	2	0	0	2.5	8.5	0	0	8	1	0	0	0	1	0
NODE_98668_length_1870_cov_4.877574_g47523_i0_2	NODE_98668_length_1870_cov_4.877574_g47523_i0	647	1426	-	780	0	3	3	0	0	0	4	0	0	3	2	0	0	5.5	9	0	0	12	6	0	0	4	6	0
NODE_98668_length_1870_cov_4.877574_g47523_i0_3	NODE_98668_length_1870_cov_4.877574_g47523_i0	1536	1868	-	333	0	1	1	0	0	1	2	0	0	3	1	0	0	0	4.5	0	0	4	0	0	0	0	1	0
NODE_98669_length_1870_cov_4.756260_g47524_i0_1	NODE_98669_length_1870_cov_4.756260_g47524_i0	2	1870	-	1869	0	5	6	0	0	7	9	0	0	11	2	0	0	13	1	0	0	7	0	0	0	16	0	0
NODE_98671_length_1870_cov_4.388425_g47525_i0_1	NODE_98671_length_1870_cov_4.388425_g47525_i0	1	147	+	147	0	0	0	0	0	0	0	0	0	0.5	0	0	0	0	0	0	0	4	0	0	0	0	0	0
NODE_98671_length_1870_cov_4.388425_g47525_i0_2	NODE_98671_length_1870_cov_4.388425_g47525_i0	170	1009	+	840	0	2	0	0	0	0	0	0	0	3.5	0	0	0	2	1	0	0	38.5	0	0	0	1	0	0
NODE_98671_length_1870_cov_4.388425_g47525_i0_3	NODE_98671_length_1870_cov_4.388425_g47525_i0	1052	1870	+	819	0	0	0	0	0	0	0	0	0	0	0	0	0	0	1	0	0	27.5	0	0	0	0	1	0
NODE_98672_length_1870_cov_4.367279_g47526_i0_1	NODE_98672_length_1870_cov_4.367279_g47526_i0	2	610	+	609	0	0	0	0	0	0	0	0	0	0	0	0	0	1	1	0	0	17.5	0	0	0	0	0	0
NODE_98672_length_1870_cov_4.367279_g47526_i0_2	NODE_98672_length_1870_cov_4.367279_g47526_i0	697	1155	-	459	0	1	0	0	0	0	0	0	0	0	0	0	0	2	2	0	0	24.5	0	0	0	0	0	0
NODE_98672_length_1870_cov_4.367279_g47526_i0_3	NODE_98672_length_1870_cov_4.367279_g47526_i0	1305	1868	+	564	0	0	0	0	0	0	0	0	0	0	0	0	0	1	4	0	0	27	0	0	0	0	0	0
NODE_98673_length_1870_cov_3.840289_g47527_i0_1	NODE_98673_length_1870_cov_3.840289_g47527_i0	3	914	+	912	0	2	0	0	0	0	0	0	0	0	0	1	0	2	4	0	0	30	0	0	0	0	0	0
NODE_98673_length_1870_cov_3.840289_g47527_i0_2	NODE_98673_length_1870_cov_3.840289_g47527_i0	911	1654	+	744	0	0	0	0	0	0	0	0	0	0	0	0	0	4	1	0	0	17	0	0	0	0	0	0
NODE_98674_length_1870_cov_3.826377_g47528_i0_1	NODE_98674_length_1870_cov_3.826377_g47528_i0	3	416	+	414	0	0	9	0	0	0	0	0	0	0	0	0	0	0	1	0.5	0	4	0.5	0	0	0	1	0
NODE_98674_length_1870_cov_3.826377_g47528_i0_2	NODE_98674_length_1870_cov_3.826377_g47528_i0	460	1338	-	879	0	0	0	0	0	0	0	0	0	0	0	1	0	0	9	0.5	0	19	0.5	0	0	1	1	0
NODE_98674_length_1870_cov_3.826377_g47528_i0_3	NODE_98674_length_1870_cov_3.826377_g47528_i0	1580	1870	+	291	0	0	2	0	0	1	2	0	0	0	0	0	0	3	4	0	0	2	2	0	0	0	1	0
NODE_98675_length_1870_cov_3.333890_g47529_i0_1	NODE_98675_length_1870_cov_3.333890_g47529_i0	1	1710	+	1710	0	0	0	0	0	0	0	0	0	0	0	0	0	2	3	0	0	34.5	0	0	0	0	0	0
NODE_98675_length_1870_cov_3.333890_g47529_i0_2	NODE_98675_length_1870_cov_3.333890_g47529_i0	1716	1868	+	153	0	0	0	0	0	0	0	0	0	0	0	0	0	1	0	0	0	1.5	0	0	0	0	0	0
NODE_98676_length_1870_cov_3.057318_g47530_i0_1	NODE_98676_length_1870_cov_3.057318_g47530_i0	316	1869	+	1554	0	1	0	2	2	1	1	0	1	0	2	1	5	0	24	1	0	8	0	2	1	0	3	0
NODE_98677_length_1870_cov_2.683918_g47531_i0_1	NODE_98677_length_1870_cov_2.683918_g47531_i0	1	672	-	672	0	0	0	0	0	0	0	0	0	0	0	0	0	1	3	0	0	17	0	0	0	0	0	0
NODE_98677_length_1870_cov_2.683918_g47531_i0_2	NODE_98677_length_1870_cov_2.683918_g47531_i0	832	1869	-	1038	0	0	0	0	0	0	0	0	0	0	0	0	0	1	5	0	0	14	0	0	0	0	1	0
NODE_98678_length_1870_cov_2.403450_g47532_i0_1	NODE_98678_length_1870_cov_2.403450_g47532_i0	3	1379	+	1377	0	0	0	0	0	0	0	0	0	0	0	0	0	2	5.5	0	0	16	0	0	0	0	0	0
NODE_98678_length_1870_cov_2.403450_g47532_i0_2	NODE_98678_length_1870_cov_2.403450_g47532_i0	1376	1825	-	450	0	0	0	0	0	0	0	0	0	0	0	0	0	0	2.5	0	0	7	0	0	0	0	0	0
NODE_98679_length_1870_cov_2.226489_g47533_i0_1	NODE_98679_length_1870_cov_2.226489_g47533_i0	3	569	-	567	0	0	0	0	0	0	0	0	0	0	0	0	0	0	2.5	0	0	9	0	0	0	0	0	0
NODE_98679_length_1870_cov_2.226489_g47533_i0_2	NODE_98679_length_1870_cov_2.226489_g47533_i0	566	1870	-	1305	0	0	0	0	0	0	0	0	0	0	1	0	0	3	9.5	0	0	20	0	0	0	0	0	0
NODE_98680_length_1870_cov_2.169171_g47534_i0_1	NODE_98680_length_1870_cov_2.169171_g47534_i0	13	1017	-	1005	0	0	0	0	0	0	0	0	0	0	1	0	0	0	14	0	0	2	0	0	0	0	0	0
NODE_98680_length_1870_cov_2.169171_g47534_i0_2	NODE_98680_length_1870_cov_2.169171_g47534_i0	1022	1639	-	618	0	0	0	0	0	0	0	0	0	0	0	0	0	0	12.5	0	0	5	0	0	0	0	0	0
NODE_98680_length_1870_cov_2.169171_g47534_i0_3	NODE_98680_length_1870_cov_2.169171_g47534_i0	1636	1869	-	234	0	0	0	0	0	0	0	0	0	0	0	0	0	0	2.5	0	0	0	0	0	0	0	0	0
NODE_98683_length_1869_cov_76.986080_g47535_i0_1	NODE_98683_length_1869_cov_76.986080_g47535_i0	25	831	+	807	152	0	0	37	157	0	0	22	183	0	1	12	164	0	0	17.5	109.5	0	0	21	120	0	0	30
NODE_98683_length_1869_cov_76.986080_g47535_i0_2	NODE_98683_length_1869_cov_76.986080_g47535_i0	854	1867	+	1014	28	0	0	2	21	0	0	0	21	0	0	1	12	0	0	3.5	9.5	0	0	5	7	0	0	0
NODE_98688_length_1869_cov_47.584076_g47536_i0_1	NODE_98688_length_1869_cov_47.584076_g47536_i0	1	1869	+	1869	72	2	77	7	62	4	101	2	61	4	165	4	52	3	43	3	42	1	83	3	38	5	92	2
NODE_98689_length_1869_cov_44.472160_g47537_i0_1	NODE_98689_length_1869_cov_44.472160_g47537_i0	1	315	+	315	0	1.5	2	0	0	2	2	0	0	3.5	1	0	0	4	0.5	0	0	0	0	0	0	2	7	0
NODE_98689_length_1869_cov_44.472160_g47537_i0_2	NODE_98689_length_1869_cov_44.472160_g47537_i0	383	1063	+	681	0	66	6	0	0	51	8	0	0	84.5	11	0	0	28	16.5	0	0	20	3	0	0	49	24	0
NODE_98689_length_1869_cov_44.472160_g47537_i0_3	NODE_98689_length_1869_cov_44.472160_g47537_i0	1215	1655	+	441	0	13.5	12	0	0	9.5	11.5	0	0	43	11.5	0	0	13	3.5	0	0	2	22	0	0	7	14	0
NODE_98689_length_1869_cov_44.472160_g47537_i0_4	NODE_98689_length_1869_cov_44.472160_g47537_i0	1663	1869	+	207	0	6	8	0	0	2.5	2.5	0	0	7	5.5	0	0	2	2.5	0	0	2	4	0	0	3	4	0
NODE_98690_length_1869_cov_43.202673_g47538_i0_1	NODE_98690_length_1869_cov_43.202673_g47538_i0	3	1724	-	1722	11	0	0	67	19	0	0	96	1	0	0	244	21	0	0	51	24	0	0	40	8	0	0	16
NODE_98691_length_1869_cov_33.311247_g47539_i0_1	NODE_98691_length_1869_cov_33.311247_g47539_i0	46	1869	-	1824	58	0	0	20	58	0	3	12	61	0	1	29	75	0	1	10	62	0	0	9	66	0	1	7
NODE_98692_length_1869_cov_32.950445_g47540_i0_1	NODE_98692_length_1869_cov_32.950445_g47540_i0	46	1176	-	1131	0	6	63	0	0	7	42	0	1	42	69.5	0	1	16	17	0	0	3	64	0	0	4	57	0
NODE_98692_length_1869_cov_32.950445_g47540_i0_2	NODE_98692_length_1869_cov_32.950445_g47540_i0	1521	1868	-	348	0	1	5	0	0	1	6	0	0	0	7.5	0	0	3	1	0	0	0	3	0	0	1	0	0
NODE_98693_length_1869_cov_32.917038_g5611_i5_1	NODE_98693_length_1869_cov_32.917038_g5611_i5	3	176	+	174	0	11	0	0	0	6	3	0	0	10.5	0	0	0	1	2	0	0	5.5	1	0	0	12.5	1	0
NODE_98693_length_1869_cov_32.917038_g5611_i5_2	NODE_98693_length_1869_cov_32.917038_g5611_i5	187	420	+	234	0	53.83	5	0	0	19.83	7	0	0	40	3	0	0	38.5	11	0	0	23.5	10	0	0	28	8	0
NODE_98693_length_1869_cov_32.917038_g5611_i5_3	NODE_98693_length_1869_cov_32.917038_g5611_i5	460	696	+	237	0	1.83	0	0	0	4.67	0	0	0	3.5	0	0	0	4.5	0.5	0	0	1.5	0.5	0	0	3.5	1	0
NODE_98693_length_1869_cov_32.917038_g5611_i5_4	NODE_98693_length_1869_cov_32.917038_g5611_i5	693	929	+	237	0	8.83	1	0	0	5.67	0	0	0	3.5	1	0	0	7	0.5	0	0	4	1.5	0	0	6	1.5	0
NODE_98693_length_1869_cov_32.917038_g5611_i5_5	NODE_98693_length_1869_cov_32.917038_g5611_i5	919	1230	+	312	0	4.5	0	0	0	1.83	0	0	0	1	0	0	0	2	0	0	0	6.5	0	0	0	0	0.5	0
NODE_98693_length_1869_cov_32.917038_g5611_i5_6	NODE_98693_length_1869_cov_32.917038_g5611_i5	1227	1526	+	300	0	18.5	5.5	0	0	11	1	0	0	21	3.5	0	0	41.5	5.5	0	0	20	11.5	0	0	23.5	1.5	0
NODE_98693_length_1869_cov_32.917038_g5611_i5_7	NODE_98693_length_1869_cov_32.917038_g5611_i5	1549	1869	+	321	0	40.5	11.5	0	0	45	4	0	0	53.5	9.5	0	0	54.5	12.5	0	0	24	24.5	0	0	62.5	12.5	0
NODE_98694_length_1869_cov_31.744989_g47541_i0_1	NODE_98694_length_1869_cov_31.744989_g47541_i0	159	803	+	645	26.5	0.5	0	0	30.5	0	10.5	0	31.5	0	8	1	23.5	1.5	2	0	36.5	0	21	0.5	21	0	6	1
NODE_98694_length_1869_cov_31.744989_g47541_i0_2	NODE_98694_length_1869_cov_31.744989_g47541_i0	822	1868	+	1047	30.5	0.5	0	2	16.5	0	10.5	0	33.5	0	7	1	35.5	1.5	2	0	34.5	0	7	1.5	17	0	8	1
NODE_98695_length_1869_cov_30.550668_g47542_i0_1	NODE_98695_length_1869_cov_30.550668_g47542_i0	136	1869	-	1734	54	0	0	70	51	0	0	19	64	0	0	32	32	0	0	20	30	0	0	27	13	0	0	17
NODE_98696_length_1869_cov_26.841871_g47543_i0_1	NODE_98696_length_1869_cov_26.841871_g47543_i0	3	1868	+	1866	78	0	0	23	40	0	1	11	47	0	0	15	58	0	0	4	65	0	0	10	27	0	2	2
NODE_98699_length_1869_cov_23.357461_g47545_i0_1	NODE_98699_length_1869_cov_23.357461_g47545_i0	3	1856	+	1854	0	52	6	0	0	27	17	0	0	67	25	0	0	38	18	0	0	16	21	0	0	27	28	0
NODE_98701_length_1869_cov_22.836860_g7887_i5_1	NODE_98701_length_1869_cov_22.836860_g7887_i5	1	1716	-	1716	0	0	0	176.5	1	0	4	46.5	4	0	2.5	83.5	2.5	3	13	108	0	10	6	147	1	1	1	60.5
NODE_98701_length_1869_cov_22.836860_g7887_i5_2	NODE_98701_length_1869_cov_22.836860_g7887_i5	1720	1869	-	150	0	0	0	11.5	0	0	0	2.5	1	0	0.5	4.5	0.5	0	2	16	0	0	0	14	1	0	0	0.5
NODE_98702_length_1869_cov_21.682628_g21583_i1_1	NODE_98702_length_1869_cov_21.682628_g21583_i1	3	1124	-	1122	6.5	0	5	0.5	4.5	0	10	3	1.5	0	10	1.5	10	0	14.5	0	3.5	0	9	0	2.5	0	5.5	0
NODE_98702_length_1869_cov_21.682628_g21583_i1_2	NODE_98702_length_1869_cov_21.682628_g21583_i1	1198	1773	-	576	5.5	1	8	7.5	4.5	1	18	1	7.5	0	20	1.5	20	1	12.5	5	0.5	0	23	8	12.5	3	35.5	0
NODE_98703_length_1869_cov_19.209911_g47547_i0_1	NODE_98703_length_1869_cov_19.209911_g47547_i0	3	104	+	102	0	0	0	0	0	1	0	0	0	1	0	0	0	0	0	0	0	0	0	0	0	0	0	0
NODE_98703_length_1869_cov_19.209911_g47547_i0_2	NODE_98703_length_1869_cov_19.209911_g47547_i0	440	1267	+	828	20.5	4	16.5	0	10	6	22	0	11	2	24	1	20	1	2	2	18.5	1	6.5	2.5	26	0	20.5	2
NODE_98703_length_1869_cov_19.209911_g47547_i0_3	NODE_98703_length_1869_cov_19.209911_g47547_i0	1356	1868	+	513	9.5	1	3.5	0	5	0	12	0	8	0	6	0	4	0	3	0	2.5	0	7.5	1.5	10	0	6.5	0
NODE_98704_length_1869_cov_17.984967_g47548_i0_1	NODE_98704_length_1869_cov_17.984967_g47548_i0	3	470	+	468	0	14	6	0	0	10	14	0	0	41	16	0	0	5	5	0	0	3	9	0	0	9	5	0
NODE_98704_length_1869_cov_17.984967_g47548_i0_2	NODE_98704_length_1869_cov_17.984967_g47548_i0	666	1070	+	405	0	22	1	0	0	21	6	0	0	28.5	3	0	0	8	3	0	0	5.5	5	0	0	26.5	2.5	0
NODE_98704_length_1869_cov_17.984967_g47548_i0_3	NODE_98704_length_1869_cov_17.984967_g47548_i0	1075	1869	-	795	0	7	6	0	0	6	4	0	0	5.5	6	0	0	8	0	0	0	3.5	2	0	0	5.5	2.5	0
NODE_98705_length_1869_cov_17.345212_g47549_i0_1	NODE_98705_length_1869_cov_17.345212_g47549_i0	2	337	-	336	10	7	9	0	8	3	9	0	5	11	5	0	2	5	6	0	0	2	13	0	3	3	3	0
NODE_98705_length_1869_cov_17.345212_g47549_i0_2	NODE_98705_length_1869_cov_17.345212_g47549_i0	1188	1868	+	681	1	0	3	0	0	3	9	0	2	0	2	0	0	0	0	0	0	0	0	0	0	0	5	0
NODE_98706_length_1869_cov_17.314588_g47550_i0_1	NODE_98706_length_1869_cov_17.314588_g47550_i0	1	540	-	540	0	0	0	0	0	1	0	0	0	0	0	0	0	1	9.5	0	0	38	0	0	0	0	0	0
NODE_98706_length_1869_cov_17.314588_g47550_i0_2	NODE_98706_length_1869_cov_17.314588_g47550_i0	568	1869	-	1302	0	0	0	1	0	2	0	0	0	0	1	0	0	3	20.5	1	0	140	0	0	0	0	0	0
NODE_98707_length_1869_cov_16.444321_g47551_i0_1	NODE_98707_length_1869_cov_16.444321_g47551_i0	3	1868	-	1866	973	0	0	83	746	2	0	31	769	0	0	45	420	0	0	15	409	0	2	59	227	0	0	27
NODE_98708_length_1869_cov_15.800111_g47552_i0_1	NODE_98708_length_1869_cov_15.800111_g47552_i0	1	1869	+	1869	52	0	0	10	35	0	0	7	24	0	0	3	33	0	0	1	26	0	0	10	13	0	2	9
NODE_98709_length_1869_cov_14.148664_g47553_i0_1	NODE_98709_length_1869_cov_14.148664_g47553_i0	62	892	-	831	10.5	0	0	2	15.5	0	0	1	13.5	0	0	1.5	13	0	0	1	31.5	0	0	2	10	0	0	4.5
NODE_98709_length_1869_cov_14.148664_g47553_i0_2	NODE_98709_length_1869_cov_14.148664_g47553_i0	950	1168	-	219	7.5	0	0	4	9.5	0	0	3	8.5	0	0	0.5	5	0	0	4	10.5	0	0	3	9	0	0	1.5
NODE_98712_length_1869_cov_13.379176_g47554_i0_1	NODE_98712_length_1869_cov_13.379176_g47554_i0	152	1867	+	1716	0	0	0	0	0	0	0	0	0	2	0	0	0	58	121	0	0	217	1	0	0	1	0	0
NODE_98714_length_1869_cov_11.544543_g47555_i0_1	NODE_98714_length_1869_cov_11.544543_g47555_i0	63	1250	-	1188	0	3	13	0	0	5	27	0	0	8	22	0	0	0	11	0	0	2.5	10	0	0	5	29	0
NODE_98714_length_1869_cov_11.544543_g47555_i0_2	NODE_98714_length_1869_cov_11.544543_g47555_i0	1501	1869	-	369	0	0	1	0	0	2	2	0	0	0	2	0	0	0	7	0	0	2.5	0	0	0	0	2	0
NODE_98715_length_1869_cov_10.854120_g47556_i0_1	NODE_98715_length_1869_cov_10.854120_g47556_i0	2	1213	+	1212	2	13.5	14.5	0	6	10.5	16	2	2	12	14.5	5	9	4.5	9	1	8	1.5	2	4	8	8	10.5	0
NODE_98715_length_1869_cov_10.854120_g47556_i0_2	NODE_98715_length_1869_cov_10.854120_g47556_i0	1223	1867	+	645	0	4.5	7.5	0	0	3.5	5	0	0	9	5.5	0	0	0.5	2	0	0	0.5	0	0	0	6	5.5	0
NODE_98716_length_1869_cov_10.428731_g47557_i0_1	NODE_98716_length_1869_cov_10.428731_g47557_i0	26	529	+	504	0	0	0	0	0	2	1	0	0	0	1	0	0	0	0	0	0	17	1	0	0	0	1	0
NODE_98716_length_1869_cov_10.428731_g47557_i0_2	NODE_98716_length_1869_cov_10.428731_g47557_i0	994	1173	-	180	0	2	2	0	0	3	4	0	0	6	16	0	0	4	4	0	0	1	2	1	0	1	9	0
NODE_98716_length_1869_cov_10.428731_g47557_i0_3	NODE_98716_length_1869_cov_10.428731_g47557_i0	1804	1869	-	66	0	0	0	0	0	0	1	0	1	2	0	0	0	0	0	0	0	0	1	0	0	1	5	0
NODE_98717_length_1869_cov_9.536748_g47558_i0_1	NODE_98717_length_1869_cov_9.536748_g47558_i0	22	654	-	633	1	0	2	1	0	0.5	1.5	3	1	2	7	3	5	0	0.5	6.5	3	0	1	5	8	0	7	5.5
NODE_98717_length_1869_cov_9.536748_g47558_i0_2	NODE_98717_length_1869_cov_9.536748_g47558_i0	691	1083	-	393	2.5	0	0	0	0	1.5	2.5	2	0	2	1	1	4.5	0	0.5	2.5	5	0	0	4	6	0	3	0.5
NODE_98717_length_1869_cov_9.536748_g47558_i0_3	NODE_98717_length_1869_cov_9.536748_g47558_i0	1088	1441	-	354	0.5	0	0	0	0.5	1.5	3	1	0.5	2	4	2	7.5	0	0	0	2	0	0	3	1.67	0	1	0
NODE_98717_length_1869_cov_9.536748_g47558_i0_4	NODE_98717_length_1869_cov_9.536748_g47558_i0	1499	1768	-	270	0	0	1	0	1.5	0.5	0.5	0	2	1	5	0	0	1	0	0	1	0	0	0	2.17	0	1	1
NODE_98717_length_1869_cov_9.536748_g47558_i0_5	NODE_98717_length_1869_cov_9.536748_g47558_i0	1780	1869	-	90	0	0	1	0	0	0	0.5	0	1.5	1	0	0	0	1	0	0	1	0	0	0	1.17	0	0	1
NODE_98718_length_1869_cov_9.227171_g47559_i0_1	NODE_98718_length_1869_cov_9.227171_g47559_i0	175	858	+	684	0	5	4	0	0	4	5	0	0	6	17	0	0	0	6	0	1	0	5	0	1	1.5	5	0
NODE_98718_length_1869_cov_9.227171_g47559_i0_2	NODE_98718_length_1869_cov_9.227171_g47559_i0	1011	1868	-	858	11	63	95	0	8	57	65	0	6	85	102	0	12	42	137	0	1	27	173	0	13	109.5	186	0
NODE_98719_length_1869_cov_9.185412_g6586_i2_1	NODE_98719_length_1869_cov_9.185412_g6586_i2	1	840	-	840	2.5	0	0	0	3.5	0	0	0	3	0	0	0	28.5	0	0	0	18.5	0	0	0	3	0	0	0
NODE_98719_length_1869_cov_9.185412_g6586_i2_2	NODE_98719_length_1869_cov_9.185412_g6586_i2	884	1867	-	984	24.5	0	0	0	25.5	0	0	1	32	0	0	0	70.5	0	0	1	37.5	0	0	4	20	0	0	5
NODE_98720_length_1869_cov_9.093541_g47560_i0_1	NODE_98720_length_1869_cov_9.093541_g47560_i0	1	621	+	621	0	0	0	0	0	0	0	0	0	0	0	1	0	5	8	0	0	38.5	2	0	0	0.5	2	0
NODE_98720_length_1869_cov_9.093541_g47560_i0_2	NODE_98720_length_1869_cov_9.093541_g47560_i0	692	982	+	291	0	2.5	2	0	0	0	1	0	1	0	0	0	0	3	7	0	0	32.5	0	0	0	0.5	2	0
NODE_98720_length_1869_cov_9.093541_g47560_i0_3	NODE_98720_length_1869_cov_9.093541_g47560_i0	1028	1867	-	840	0	0.5	0	0	0	0	3	1	0	1	2	2	1	4	30	0	0	59	4	0	0	4	1	0
NODE_98721_length_1869_cov_8.273385_g47561_i0_1	NODE_98721_length_1869_cov_8.273385_g47561_i0	2	163	+	162	0	0	0	0	0	0	1	0	0	0	2	0	0	0	0	0	0	0	0	0	0	0	2	0
NODE_98721_length_1869_cov_8.273385_g47561_i0_2	NODE_98721_length_1869_cov_8.273385_g47561_i0	395	1867	+	1473	0	4	4	0	7	3	6	0	5	4	6	0	0	8	15	0	1	4	17	0	1	2	31	0
NODE_98722_length_1869_cov_8.227728_g47562_i0_1	NODE_98722_length_1869_cov_8.227728_g47562_i0	2	1867	+	1866	0	1	5	1	0	0	1	0	0	0	4	1	1	3	29	1	0	99	10	0	0	3	6	0
NODE_98723_length_1869_cov_8.168708_g47563_i0_1	NODE_98723_length_1869_cov_8.168708_g47563_i0	3	1556	+	1554	6	5.5	7	0	12	9.5	18	1	10	14.5	30.5	0	11	6	5.5	4	4.5	6	11	2	11.5	7.5	13	0
NODE_98723_length_1869_cov_8.168708_g47563_i0_2	NODE_98723_length_1869_cov_8.168708_g47563_i0	1558	1869	+	312	0	2.5	0	0	2	0.5	1	0	0	2.5	1.5	0	0	0	0.5	0	0.5	0	0	1	1.5	0.5	0	0
NODE_98724_length_1869_cov_8.103007_g47564_i0_1	NODE_98724_length_1869_cov_8.103007_g47564_i0	2	829	-	828	0	2	0	0	0	3	0	0	0	5	1	0	0	1	11.5	0	0	18.5	0	0	0	5	1	0
NODE_98724_length_1869_cov_8.103007_g47564_i0_2	NODE_98724_length_1869_cov_8.103007_g47564_i0	960	1538	+	579	0	0	0	0	0	4	1	0	0	2	1	0	0	5	4.5	0	0	26.5	1	0	0	0	1	0
NODE_98724_length_1869_cov_8.103007_g47564_i0_3	NODE_98724_length_1869_cov_8.103007_g47564_i0	1626	1868	+	243	0	2	1	0	0	0	0	0	0	0	1	0	0	3	2	0	0	6	0	0	0	0	0	0
NODE_98725_length_1869_cov_7.604677_g47565_i0_1	NODE_98725_length_1869_cov_7.604677_g47565_i0	1	1869	-	1869	0	6	2	0	0	3	3	0	2	6	3	0	3	1	31	0	1	12	4	0	1	5	13	0
NODE_98726_length_1869_cov_7.472717_g47566_i0_1	NODE_98726_length_1869_cov_7.472717_g47566_i0	284	1249	-	966	0	11	6	0	0	3	6	1	0	7	15	0	0	6	2	0	0	4	6	0	0	8	5	0
NODE_98726_length_1869_cov_7.472717_g47566_i0_2	NODE_98726_length_1869_cov_7.472717_g47566_i0	1594	1869	-	276	0	0	0	0	0	1	0	0	0	2	1	0	0	0	0	0	0	1	3	0	0	1	2	0
NODE_98727_length_1869_cov_7.286748_g47567_i0_1	NODE_98727_length_1869_cov_7.286748_g47567_i0	2	1516	+	1515	0	3	17	0	0	4	10	0	0	1	4	0	0	7	16.5	0	0	3	2	0	0	7	16.5	0
NODE_98727_length_1869_cov_7.286748_g47567_i0_2	NODE_98727_length_1869_cov_7.286748_g47567_i0	1689	1868	+	180	0	0	0	0	0	2	0	0	0	0	0	0	0	0	3.5	0	0	1	0	0	0	2	4.5	0
NODE_98728_length_1869_cov_7.257795_g47568_i0_1	NODE_98728_length_1869_cov_7.257795_g47568_i0	73	585	+	513	1	0	0	8.5	5.5	0	0	5.5	7.5	0	0	4	1.5	0	0	6	2.5	0	0	6.5	0	0	0	14.5
NODE_98728_length_1869_cov_7.257795_g47568_i0_2	NODE_98728_length_1869_cov_7.257795_g47568_i0	612	1547	+	936	3	0	0	12.5	4.5	0	0	9	3.5	0	0	5.5	1.5	1	0	7	2	0	0	13.5	0	0	0	18.5
NODE_98728_length_1869_cov_7.257795_g47568_i0_3	NODE_98728_length_1869_cov_7.257795_g47568_i0	1678	1869	+	192	0	0	0	3	0	0	0	1.5	0	0	0	1.5	0	0	0	2	1.5	0	0	1	0	0	0	0
NODE_98730_length_1869_cov_6.969933_g47569_i0_1	NODE_98730_length_1869_cov_6.969933_g47569_i0	2	832	+	831	0	0	0	0	0	0	0	0	0	0	0	0	0	3.5	3	0	0	39.5	0	0	0	0	0	0
NODE_98730_length_1869_cov_6.969933_g47569_i0_2	NODE_98730_length_1869_cov_6.969933_g47569_i0	860	1867	-	1008	0	0	0	0	0	0	0	0	0	0	0	0	0	2.5	0	0	0	39.5	0	0	0	0	0	0
NODE_98731_length_1869_cov_6.770601_g47570_i0_1	NODE_98731_length_1869_cov_6.770601_g47570_i0	2	1867	+	1866	0	0	0	18	0	0	0	22	0	0	0	32	5	0	0	8	2	0	0	12	0	0	0	4
NODE_98733_length_1869_cov_6.282851_g47571_i0_1	NODE_98733_length_1869_cov_6.282851_g47571_i0	1	681	-	681	0	1	0	0	0	0	0	0	0	0	0	0	0	0	4	0	0	31	0	0	0	0	0	0
NODE_98733_length_1869_cov_6.282851_g47571_i0_2	NODE_98733_length_1869_cov_6.282851_g47571_i0	809	1459	+	651	0	0	0	0	0	0	0	0	0	0	0	0	0	1	3	0	0	46	0	0	0	0	0	0
NODE_98733_length_1869_cov_6.282851_g47571_i0_3	NODE_98733_length_1869_cov_6.282851_g47571_i0	1463	1867	-	405	0	0	0	0	0	0	0	0	0	0	0	0	0	2	1	0	0	3	0	0	0	0	0	0
NODE_98734_length_1869_cov_6.172049_g47572_i0_1	NODE_98734_length_1869_cov_6.172049_g47572_i0	3	278	+	276	1.5	0	0	0	3.5	0	0	0	1.5	0	0	0	6.5	0	0	0	10.5	0	0	0	2	0	0	0
NODE_98734_length_1869_cov_6.172049_g47572_i0_2	NODE_98734_length_1869_cov_6.172049_g47572_i0	306	1367	+	1062	6	0	0	0	7	0	0	0	7	0	1	0	4.5	0	0	0	6.5	0	0	0	4	0	0	0
NODE_98734_length_1869_cov_6.172049_g47572_i0_3	NODE_98734_length_1869_cov_6.172049_g47572_i0	1343	1867	+	525	1.5	0	0	0	1.5	0	0	0	5.5	0	0	0	4	0	0	0	1	0	0	0	6	0	0	0
NODE_98735_length_1869_cov_5.922606_g47573_i0_1	NODE_98735_length_1869_cov_5.922606_g47573_i0	3	134	+	132	0	0	0	0	0	0	0	0	0	0.5	0	0	1	0	0.5	0	2	0	0.5	0	0	0	0	0
NODE_98735_length_1869_cov_5.922606_g47573_i0_2	NODE_98735_length_1869_cov_5.922606_g47573_i0	194	553	+	360	0	0	1	0	0	0	1	0	0	1.5	3	0	2	0	0.5	0	1	2	2.5	1	3	0	1	0
NODE_98735_length_1869_cov_5.922606_g47573_i0_3	NODE_98735_length_1869_cov_5.922606_g47573_i0	1692	1868	-	177	0	0	0	0	1	1	0	0	0	0	3	0	0	0	0	0	0	0	0	0	1	0	0	0
NODE_98736_length_1869_cov_5.538976_g47574_i0_1	NODE_98736_length_1869_cov_5.538976_g47574_i0	3	701	-	699	1	0	0	3	2	0	0	1	2	0	0	0	7.5	0	0	0	5.5	0	0	0.5	4	0	0	0
NODE_98736_length_1869_cov_5.538976_g47574_i0_2	NODE_98736_length_1869_cov_5.538976_g47574_i0	794	1165	-	372	2	0	0	1	1.5	0	0	0	3	0	0	0	7.5	0	0	1	4	0	0	0.5	2.5	0	0	4
NODE_98736_length_1869_cov_5.538976_g47574_i0_3	NODE_98736_length_1869_cov_5.538976_g47574_i0	1165	1845	-	681	3	0	0	0	6.5	0	0	1	3	0	0	0	3	0	0	3	6.5	0	0	1	4.5	0	0	2
NODE_98737_length_1869_cov_5.310690_g47575_i0_1	NODE_98737_length_1869_cov_5.310690_g47575_i0	2	364	-	363	0	1	0	0	1	0	4	0	0	0	2	0	0	0	0	0	0	0	6.5	0	0	0	5.5	0
NODE_98737_length_1869_cov_5.310690_g47575_i0_2	NODE_98737_length_1869_cov_5.310690_g47575_i0	357	551	-	195	0	0	2	0	0	0	1.5	0	0	0	1	0	0	1	0	0	0	0	2	0	0	0	2.5	0
NODE_98737_length_1869_cov_5.310690_g47575_i0_3	NODE_98737_length_1869_cov_5.310690_g47575_i0	671	1444	-	774	0	1	5	0	0	0	4.5	0	0	0	11	0	0	1	2.5	0	0	0	9	0	0	0	9.5	0
NODE_98737_length_1869_cov_5.310690_g47575_i0_4	NODE_98737_length_1869_cov_5.310690_g47575_i0	1447	1869	-	423	0	0	0	0	0	0	2	0	0	0	0	0	0	0	0.5	0	0	0	0.5	0	0	0	1.5	0
NODE_98738_length_1869_cov_5.306236_g47576_i0_1	NODE_98738_length_1869_cov_5.306236_g47576_i0	168	1517	-	1350	2	0	13	5.5	5	0	20.5	0	4	4	53.5	2	3	0.5	11	1	7	0	23	2	2	0	42.5	1
NODE_98738_length_1869_cov_5.306236_g47576_i0_2	NODE_98738_length_1869_cov_5.306236_g47576_i0	1619	1867	-	249	0	0	0	0.5	0	0	0.5	0	0	0	1.5	0	0	0.5	0	0	0	0	0	0	0	0	4.5	0
NODE_98739_length_1869_cov_5.267261_g7734_i1_1	NODE_98739_length_1869_cov_5.267261_g7734_i1	2	421	+	420	1	0	0	2	0	0	0	0	0	0	0	5	0	0	0	1	0.5	0	0	0	3	1	0	2
NODE_98739_length_1869_cov_5.267261_g7734_i1_2	NODE_98739_length_1869_cov_5.267261_g7734_i1	443	1531	-	1089	2	0	3	1	0	2	3	0	4	2	3	7	3	1	12.5	6	4.5	25.5	16	2	2	2	5.5	4
NODE_98739_length_1869_cov_5.267261_g7734_i1_3	NODE_98739_length_1869_cov_5.267261_g7734_i1	1603	1869	+	267	1	0	0	0	0	2	0	0	1	0	0	3	0	2	0.5	3	0	2.5	0	4	4	1	2.5	2
NODE_98740_length_1869_cov_5.154232_g47577_i0_1	NODE_98740_length_1869_cov_5.154232_g47577_i0	2	235	+	234	0	0	0	0	0	0	3.5	0	0	0	2.5	0	0	0	2	0	0	7	0	0	0	0.5	1.5	0
NODE_98740_length_1869_cov_5.154232_g47577_i0_2	NODE_98740_length_1869_cov_5.154232_g47577_i0	317	1867	+	1551	0	1	8	0	0	1	12.5	0	0	6	20.5	0	0	0	11	0	0	16	12	0	0	2.5	7.5	0
NODE_98741_length_1869_cov_4.910356_g47578_i0_1	NODE_98741_length_1869_cov_4.910356_g47578_i0	1	486	+	486	2	0	0	2	2	0	1	1	1	1	1	5	0	0.5	6	1	0	11	5	2	0	2	7	2
NODE_98741_length_1869_cov_4.910356_g47578_i0_2	NODE_98741_length_1869_cov_4.910356_g47578_i0	497	1867	+	1371	1	2	5	8	3	4	2	1	2	2	4	15	2	4.5	32	6	2	42	11	16	1	1	9	3
NODE_98742_length_1869_cov_4.895323_g47579_i0_1	NODE_98742_length_1869_cov_4.895323_g47579_i0	3	158	-	156	0	0	0	0	0	0	0	0	0	0	0	1	0	0	0	0.5	0	0	0	0	0	0	0	0
NODE_98742_length_1869_cov_4.895323_g47579_i0_2	NODE_98742_length_1869_cov_4.895323_g47579_i0	173	1348	-	1176	5	0	0	0	3	0	0	1	14	0	0	2	2	3	0	1.5	6.5	0	0	6.5	7.5	0	0	2.5
NODE_98742_length_1869_cov_4.895323_g47579_i0_3	NODE_98742_length_1869_cov_4.895323_g47579_i0	1349	1867	-	519	4	0	0	1	2	0	0	0	9	0	0	0	0	0	0	0	2.5	0	0	3.5	3.5	0	0	2.5
NODE_98743_length_1869_cov_4.793430_g47580_i0_1	NODE_98743_length_1869_cov_4.793430_g47580_i0	50	310	+	261	0	0	5	0	0	2	3	0	0	3	2	0	0	1	0	0	0	2	4	0	0	2	6	0
NODE_98744_length_1869_cov_4.776169_g47581_i0_1	NODE_98744_length_1869_cov_4.776169_g47581_i0	1	900	-	900	1	0	0	0	0	0	0	0	0	1	0	0	0	0	14	0	0	19	0	0	0	1	1	0
NODE_98744_length_1869_cov_4.776169_g47581_i0_2	NODE_98744_length_1869_cov_4.776169_g47581_i0	921	1868	-	948	0	0	0	0	0	0	3	0	0	1	0	1	0	3	10	0	0	19	3	0	0	0	2	0
NODE_98745_length_1869_cov_4.728842_g47582_i0_1	NODE_98745_length_1869_cov_4.728842_g47582_i0	2	67	-	66	0	0	0	0	0	0	0	0	0	0	0	0	0	0	0	0	0	0	0	0	2	0	0	0
NODE_98745_length_1869_cov_4.728842_g47582_i0_2	NODE_98745_length_1869_cov_4.728842_g47582_i0	539	1003	-	465	9	0	0	0	9	0	0	0	6	0	0	0	10	0	0	0	3	0	0	0	6	0	0	0
NODE_98746_length_1869_cov_4.670379_g47583_i0_1	NODE_98746_length_1869_cov_4.670379_g47583_i0	3	1730	+	1728	0	0	0	0	0	0	0	0	0	0	0	0	0	0	15.5	0	0	52.5	0	0	0	0	0	0
NODE_98746_length_1869_cov_4.670379_g47583_i0_2	NODE_98746_length_1869_cov_4.670379_g47583_i0	1738	1869	-	132	0	0	0	0	0	0	0	0	0	0	0	0	0	0	0.5	0	0	2.5	0	0	0	0	0	0
NODE_98747_length_1869_cov_4.472717_g47584_i0_1	NODE_98747_length_1869_cov_4.472717_g47584_i0	3	1559	+	1557	0	0	0	0	0	0	0	0	0	0	0	0	0	0	11	0	0	39	0	0	0	1	0	0
NODE_98747_length_1869_cov_4.472717_g47584_i0_2	NODE_98747_length_1869_cov_4.472717_g47584_i0	1561	1869	+	309	0	0	0	0	0	2	0	0	0	0	0	0	0	0	1	0	0	7	0	0	0	0	0	0
NODE_98748_length_1869_cov_4.275612_g47585_i0_1	NODE_98748_length_1869_cov_4.275612_g47585_i0	1	1389	+	1389	0	0.5	0	0	0	0	0	0	0	2	0	0	0	1	2	0	0	35.5	0	0	0	1.5	0	0
NODE_98748_length_1869_cov_4.275612_g47585_i0_2	NODE_98748_length_1869_cov_4.275612_g47585_i0	1386	1754	-	369	0	2.5	0	0	0	2	0	0	0	1	0	0	0	1	4	0	0	8.5	2	0	0	3.5	1	0
NODE_98749_length_1869_cov_4.199889_g47586_i0_1	NODE_98749_length_1869_cov_4.199889_g47586_i0	3	1778	+	1776	0	0	0	12.5	0	0	0	3	1	0	0	9	1	0	0	15	2	0	0	13	1	0	0	3
NODE_98749_length_1869_cov_4.199889_g47586_i0_2	NODE_98749_length_1869_cov_4.199889_g47586_i0	1785	1868	+	84	0	0	0	1.5	0	0	0	0	0	0	0	0	0	0	0	0	0	0	0	1	0	0	0	0
NODE_98751_length_1869_cov_3.823497_g47587_i0_1	NODE_98751_length_1869_cov_3.823497_g47587_i0	1	1869	-	1869	0	0	0	0	0	2	0	0	0	0	4	0	0	4	25	0	0	42	0	0	1	0	5	0
NODE_98752_length_1869_cov_3.762249_g47588_i0_1	NODE_98752_length_1869_cov_3.762249_g47588_i0	3	491	+	489	0	0	0	0	0	0	0	0	0	0	0	0	0	1.5	0.5	0	0	28	0	0	0	0	0	0
NODE_98752_length_1869_cov_3.762249_g47588_i0_2	NODE_98752_length_1869_cov_3.762249_g47588_i0	512	1213	+	702	0	0	0	0	0	0	0	0	0	0	0	0	0	1.5	2.5	0	0	18	0	0	0	0	0	0
NODE_98752_length_1869_cov_3.762249_g47588_i0_3	NODE_98752_length_1869_cov_3.762249_g47588_i0	1221	1868	+	648	0	0	0	0	0	0	0	0	0	0	0	0	0	0	1	0	0	40	0	0	0	0	0	0
NODE_98753_length_1869_cov_3.380290_g47589_i0_1	NODE_98753_length_1869_cov_3.380290_g47589_i0	1	240	+	240	0	0	0	0	0	0	0	0	0	0	0	0	0	0.5	0	0	0	5	0	0	0	0	0	0
NODE_98753_length_1869_cov_3.380290_g47589_i0_2	NODE_98753_length_1869_cov_3.380290_g47589_i0	170	631	-	462	0	1	0	0	0	0	0	0	0	0	0	0	0	0.5	3	0	0	13.5	0	0	0	0	0	0
NODE_98753_length_1869_cov_3.380290_g47589_i0_3	NODE_98753_length_1869_cov_3.380290_g47589_i0	784	996	+	213	0	0	0	0	0	0	0	0	0	0	0	0	0	0	1.5	0	0	10	0	0	0	0	0	0
NODE_98753_length_1869_cov_3.380290_g47589_i0_4	NODE_98753_length_1869_cov_3.380290_g47589_i0	1100	1867	+	768	0	0	0	0	0	0	0	0	0	0	0	0	0	0	3.5	0	0	16.5	0	0	0	0	0	0
NODE_98754_length_1869_cov_3.035078_g47590_i0_1	NODE_98754_length_1869_cov_3.035078_g47590_i0	2	1759	+	1758	0	0	0	7	0	0	0	6	0	0	0	3	0	0	0	6	0	0	0	18	0	0	0	25
NODE_98755_length_1869_cov_2.684298_g47591_i0_1	NODE_98755_length_1869_cov_2.684298_g47591_i0	3	1868	-	1866	0	0	0	0	0	0	0	0	0	0	0	0	0	0	13	0	0	36	0	0	0	0	0	0
NODE_98759_length_1868_cov_201.891365_g47592_i0_1	NODE_98759_length_1868_cov_201.891365_g47592_i0	27	410	-	384	11	0	0	2.5	8.5	0	0	2.5	10	0	0	0.5	9	0	0	0	13	0	0	1	4	0	0	4
NODE_98759_length_1868_cov_201.891365_g47592_i0_2	NODE_98759_length_1868_cov_201.891365_g47592_i0	410	1186	-	777	244	0	0	55	147.5	0	0	14.5	123.5	0	0	4	254.5	0	0	19.5	229	0	0	16.5	70	0	0	27
NODE_98759_length_1868_cov_201.891365_g47592_i0_3	NODE_98759_length_1868_cov_201.891365_g47592_i0	1259	1501	-	243	227	0	0	54.5	180	0	0	20	210.5	0	0	19.5	307.5	0	0	34.5	282	0	0	49.5	191	0	0	49
NODE_98760_length_1868_cov_77.041783_g45682_i1_1	NODE_98760_length_1868_cov_77.041783_g45682_i1	896	1111	-	216	6	0	0	0	15	0	0	0	23	0	0	0	26	0	0	0	19	0	0	0	23	0	0	0
NODE_98761_length_1868_cov_66.335933_g47593_i0_1	NODE_98761_length_1868_cov_66.335933_g47593_i0	3	125	+	123	0	0	0	0	0	0	1.5	0	0	0	0.5	0	0	0	0.5	0	0	0	1.83	0	0	0	4.33	0
NODE_98761_length_1868_cov_66.335933_g47593_i0_2	NODE_98761_length_1868_cov_66.335933_g47593_i0	118	345	+	228	0	1	0	0	0	0	4.5	0	0	0	7	0	0	2	1	0	0	0	2.83	0	0	0	15.33	0
NODE_98761_length_1868_cov_66.335933_g47593_i0_3	NODE_98761_length_1868_cov_66.335933_g47593_i0	435	1853	+	1419	3	17	43	0	6	17	194	0	9	40	260.5	0	7	8	49.5	0	6	5	130.33	0	1	6	133.33	0
NODE_98763_length_1868_cov_60.581616_g43054_i4_1	NODE_98763_length_1868_cov_60.581616_g43054_i4	3	1868	-	1866	88	4	22	8	81	5	30	7	83	1	54	1	92	6	9	2	102	3	49	18	80	4	36	6
NODE_98766_length_1868_cov_30.647354_g47594_i0_1	NODE_98766_length_1868_cov_30.647354_g47594_i0	1	612	+	612	1	0	0	0	7	0	3	0	7	3	8.5	0	3.5	0	1	0	2	0	13	1	3	0	6	0
NODE_98766_length_1868_cov_30.647354_g47594_i0_2	NODE_98766_length_1868_cov_30.647354_g47594_i0	695	1867	-	1173	78	0	10	9	72	1	22	4	69	0	23.5	5	41.5	0	8	6	58	0	8	5	30	0	10	2
NODE_98769_length_1868_cov_28.105292_g47595_i0_1	NODE_98769_length_1868_cov_28.105292_g47595_i0	125	1186	-	1062	0	53	30	0	0	39	12	0	0	81	14	0	0	51	10	0	0	13	17	0	0	40	29	0
NODE_98770_length_1868_cov_27.564903_g47596_i0_1	NODE_98770_length_1868_cov_27.564903_g47596_i0	2	718	-	717	3	0	0	20.5	2	0	0	23.5	0	0	0	46	3	0	0	7.5	0.5	0	0	5	1.5	0	0	6.5
NODE_98770_length_1868_cov_27.564903_g47596_i0_2	NODE_98770_length_1868_cov_27.564903_g47596_i0	786	1247	+	462	2	0	0	43.5	3	0	0	45.83	0.5	0	0	48.5	0	0	0	10.5	1.5	0	0	9.5	0.5	0	0	32
NODE_98770_length_1868_cov_27.564903_g47596_i0_3	NODE_98770_length_1868_cov_27.564903_g47596_i0	1314	1508	+	195	0	0	0	12.5	0.5	0	0	12.83	0.5	0	0	18.5	0	0	0	2.5	0	0	0	3	0	0	0	3
NODE_98770_length_1868_cov_27.564903_g47596_i0_4	NODE_98770_length_1868_cov_27.564903_g47596_i0	1515	1769	+	255	0	0	0	17.5	0.5	0	0	12.83	0	0	0	32	0	0	0	1.5	4	0	0	1.5	0	0	0	10.5
NODE_98772_length_1868_cov_23.438440_g46599_i1_1	NODE_98772_length_1868_cov_23.438440_g46599_i1	596	871	-	276	0	2	1	0	0	1	3	0	0	5	6	0	0	4	3	0	0	0	5	0	0	6	15	0
NODE_98773_length_1868_cov_22.876880_g47597_i0_1	NODE_98773_length_1868_cov_22.876880_g47597_i0	2	1024	-	1023	0	23	57.5	3	1	14.5	10.5	1	0	29	12.5	1	0	77.5	28.5	0	1	72	35.5	0	0	87.5	38	2
NODE_98773_length_1868_cov_22.876880_g47597_i0_2	NODE_98773_length_1868_cov_22.876880_g47597_i0	1026	1274	-	249	0	0	5.5	0	0	7.5	5.5	0	0	4	12.5	0	0	17.5	10.5	0	0	15.5	29.5	0	0	21.5	13	0
NODE_98773_length_1868_cov_22.876880_g47597_i0_3	NODE_98773_length_1868_cov_22.876880_g47597_i0	1499	1867	-	369	0	0	0	0	0	0	0	0	0	0	0	0	0	0	2	0	0	11.5	0	0	0	0	0	0
NODE_98775_length_1868_cov_18.558774_g125_i504_1	NODE_98775_length_1868_cov_18.558774_g125_i504	1	600	-	600	0	0	0	0	0	1	1	0	0	2	1	0	0	6	18	0	0	73	1	0	0	3	3	0
NODE_98775_length_1868_cov_18.558774_g125_i504_2	NODE_98775_length_1868_cov_18.558774_g125_i504	1289	1867	-	579	0	0	0	0	0	0	0	0	0	0	0	0	0	13	6	0	0	81	0	0	0	2	0	0
NODE_98776_length_1868_cov_17.202786_g47598_i0_1	NODE_98776_length_1868_cov_17.202786_g47598_i0	2	364	-	363	4	0	1	0	0	0	3	0	3	0	8	0	4	0	6	1	1	2	0	2	3	0	6	0
NODE_98776_length_1868_cov_17.202786_g47598_i0_2	NODE_98776_length_1868_cov_17.202786_g47598_i0	967	1242	+	276	11	3	14	5	11.5	0	20.5	3	13.5	1	22	1	13.5	1	12.5	5.5	5	5	8	6.5	8.5	0.5	13	5
NODE_98776_length_1868_cov_17.202786_g47598_i0_3	NODE_98776_length_1868_cov_17.202786_g47598_i0	1268	1837	+	570	2	0	1	0	1.5	0	7.5	1	4.5	0	8	0	2.5	1	7.5	1.5	2	2	0	0.5	7.5	0.5	6	0
NODE_98778_length_1868_cov_16.137047_g25972_i4_1	NODE_98778_length_1868_cov_16.137047_g25972_i4	3	1868	-	1866	2	28	12	8	0	17	3	6	0	36	9	1	5	32	96	9	0	152	12	15	1	55	16	4
NODE_98779_length_1868_cov_15.926462_g47599_i0_1	NODE_98779_length_1868_cov_15.926462_g47599_i0	2	274	+	273	0	3.5	1.5	0	0	2	6.5	0	0	4	0.5	0	0	0	2	0	0	0	0	0	0	1	5.5	0
NODE_98779_length_1868_cov_15.926462_g47599_i0_2	NODE_98779_length_1868_cov_15.926462_g47599_i0	410	1060	+	651	0	3.5	18.5	0	0	6	25	0	0	13.5	36.5	0	3	1	10	0	0	0	9	0	0	4	11.5	0
NODE_98779_length_1868_cov_15.926462_g47599_i0_3	NODE_98779_length_1868_cov_15.926462_g47599_i0	1259	1741	+	483	1	3	8	0	0	2.5	3	0	0	6	8	0	0	1	2	0	0	0	3	0	0	1	4	0
NODE_98779_length_1868_cov_15.926462_g47599_i0_4	NODE_98779_length_1868_cov_15.926462_g47599_i0	1763	1867	+	105	0	0	1	0	0	0.5	0.5	0	0	0.5	1	0	0	0	0	0	0	0	0	0	0	0	0	0
NODE_98780_length_1868_cov_15.816713_g47600_i0_1	NODE_98780_length_1868_cov_15.816713_g47600_i0	179	1792	-	1614	41	0	1	0	41	0	0	0	24	0	3	0	48	0	1	0	58	0	0	0	11	0	0	0
NODE_98781_length_1868_cov_14.825627_g47601_i0_1	NODE_98781_length_1868_cov_14.825627_g47601_i0	29	1465	+	1437	0	28	7	0	0	23	23	0	0	19	21	0	0	13	8	0	0	5	12	0	0	22	32	0
NODE_98782_length_1868_cov_14.815599_g47602_i0_1	NODE_98782_length_1868_cov_14.815599_g47602_i0	3	221	+	219	0	0	0	0	0	0	1	0	1	0	0	0	0	0	0	0	0	0	0	0	0.5	0	0	0
NODE_98782_length_1868_cov_14.815599_g47602_i0_2	NODE_98782_length_1868_cov_14.815599_g47602_i0	271	1866	+	1596	29	0	8	0	24	0	36	1	12	4	33	6	10	0	2	0	11	0	6	1	6.5	0	8	0
NODE_98784_length_1868_cov_12.738719_g47603_i0_1	NODE_98784_length_1868_cov_12.738719_g47603_i0	2	502	-	501	0	4.5	7	0	0	6	10	0	0	5	8	0	0	4	4	0	0	0	7	0	0	7	9	0
NODE_98784_length_1868_cov_12.738719_g47603_i0_2	NODE_98784_length_1868_cov_12.738719_g47603_i0	563	1525	-	963	0	13	5	0	0	6	4.5	0	0	14.5	7.5	0	0	6.5	1	0	0	6	11.5	0	0	8.5	0.5	0
NODE_98784_length_1868_cov_12.738719_g47603_i0_3	NODE_98784_length_1868_cov_12.738719_g47603_i0	1531	1866	+	336	0	4.5	0	0	0	2	0.5	0	0	7.5	0.5	0	0	2.5	0	0	0	2	3.5	0	0	2.5	0.5	0
NODE_98785_length_1868_cov_12.479109_g47604_i0_1	NODE_98785_length_1868_cov_12.479109_g47604_i0	268	1122	-	855	3	0	9	21	2	2	2	6	11	0	2	23	7	3	1	10.5	6	0	0	12	8	1	9	6
NODE_98785_length_1868_cov_12.479109_g47604_i0_2	NODE_98785_length_1868_cov_12.479109_g47604_i0	1236	1868	-	633	0	0	0	1	0	0	0	1	0	1	1	0	1	0	2	5.5	2	0	0	3	0	0	1	0
NODE_98786_length_1868_cov_11.401114_g47605_i0_1	NODE_98786_length_1868_cov_11.401114_g47605_i0	93	503	-	411	9	0	0	1	11	0	0	0	9	0	0	2	5	0	0	0	7	0	0	1	1	0	0	0
NODE_98786_length_1868_cov_11.401114_g47605_i0_2	NODE_98786_length_1868_cov_11.401114_g47605_i0	1298	1729	-	432	6	0	0	1	5	0	0	1	8	0	0	0	5	0	0	1	3	0	0	0	7	0	0	0
NODE_98787_length_1868_cov_11.097493_g47606_i0_1	NODE_98787_length_1868_cov_11.097493_g47606_i0	2	64	-	63	0	0	0	0	0	0	0	0	0	0	2	0	0	0	0	0	0	0	0	0	0	0	0	0
NODE_98787_length_1868_cov_11.097493_g47606_i0_2	NODE_98787_length_1868_cov_11.097493_g47606_i0	617	778	-	162	0	2	0	0	0	1	4	0	0	0	4	0	0	4	2	0	0	0	0	0	0	0	1	0
NODE_98788_length_1868_cov_10.561560_g47607_i0_1	NODE_98788_length_1868_cov_10.561560_g47607_i0	1	1866	+	1866	48	1	14	0	33	0	27	1	57	0	71	0	48	0	6	0	61	0	12	0	15	0	49	0
NODE_98790_length_1868_cov_10.236212_g47608_i0_1	NODE_98790_length_1868_cov_10.236212_g47608_i0	2	1867	+	1866	2	3	9	69	6	6	6	17	7	3	6	44	2	4	13	19	3	15	5	36	1	4	4	15
NODE_98791_length_1868_cov_10.213370_g47609_i0_1	NODE_98791_length_1868_cov_10.213370_g47609_i0	3	437	-	435	4	0	0	0	0.5	0	0	0	3	0	0	0	2.5	0	0	1	9.5	0	0	0	1.5	0	0	0
NODE_98791_length_1868_cov_10.213370_g47609_i0_2	NODE_98791_length_1868_cov_10.213370_g47609_i0	496	1506	-	1011	10	0	0	0	14	0	0	1	7.5	0	0	1	17	0	0	2	33.5	0	0	4	13.5	0	0	0
NODE_98791_length_1868_cov_10.213370_g47609_i0_3	NODE_98791_length_1868_cov_10.213370_g47609_i0	1664	1867	-	204	4	0	0	0	0.5	0	0	0	1.5	0	0	0	0.5	0	0	0	1	0	0	0	0	0	0	0
NODE_98792_length_1868_cov_9.604457_g47610_i0_1	NODE_98792_length_1868_cov_9.604457_g47610_i0	3	1697	-	1695	0	17	4	0	0	21	2	0	0	14	4	0	0	5	4	0	0	9	2	0	0	38	0	0
NODE_98793_length_1868_cov_9.525905_g47611_i0_1	NODE_98793_length_1868_cov_9.525905_g47611_i0	2	232	-	231	0	0	0	0	0	0	0	0	0	0	0	0	2.5	0	0	0	3	0	0	0	1	0	0	0
NODE_98793_length_1868_cov_9.525905_g47611_i0_2	NODE_98793_length_1868_cov_9.525905_g47611_i0	233	1018	-	786	13.5	0	0	0	6.5	0	0	0	7	0	0	0	15.5	0	0	0	11	0	0	0	8.5	0	0	0
NODE_98793_length_1868_cov_9.525905_g47611_i0_3	NODE_98793_length_1868_cov_9.525905_g47611_i0	1122	1358	-	237	12	0	0	0	5	0	0	0	6	0	0	0	5	0	0	0.5	5	0	0	0	5.5	0	0	0
NODE_98793_length_1868_cov_9.525905_g47611_i0_4	NODE_98793_length_1868_cov_9.525905_g47611_i0	1399	1866	-	468	1.5	0	0	0	1.5	0	0	0	3	0	0	0	0	0	0	0.5	6	0	0	0	4	0	0	0
NODE_98795_length_1868_cov_9.350975_g47612_i0_1	NODE_98795_length_1868_cov_9.350975_g47612_i0	3	740	+	738	0	0	6.5	0	0	0	11	0	0	1	9	0	0	1	5.5	0	0	10	6.5	0	0	0	6.5	0
NODE_98795_length_1868_cov_9.350975_g47612_i0_2	NODE_98795_length_1868_cov_9.350975_g47612_i0	822	1868	+	1047	0	0	1.5	0	0	1	13	0	0	0	13	0	0	0	11.5	0	0	13	4.5	0	0	1	10.5	0
NODE_98797_length_1868_cov_8.185515_g47613_i0_1	NODE_98797_length_1868_cov_8.185515_g47613_i0	31	1746	-	1716	0	24	3	0	0	27	2	0	0	34	2	0	0	8	2	0	0	2	3	0	0	35	6	0
NODE_98798_length_1868_cov_7.929248_g47614_i0_1	NODE_98798_length_1868_cov_7.929248_g47614_i0	2	1867	+	1866	0	7	12	0	0	2	8	0	0	12	19	0	0	4	7	0	0	0	25	0	0	3	6	0
NODE_98799_length_1868_cov_7.881337_g47615_i0_1	NODE_98799_length_1868_cov_7.881337_g47615_i0	1	1251	-	1251	0	1	3	0	0	1	4	0	0	2	1.5	0	0	1	30.5	0	0	24.5	2	0	0	0	8	0
NODE_98799_length_1868_cov_7.881337_g47615_i0_2	NODE_98799_length_1868_cov_7.881337_g47615_i0	1299	1847	-	549	0	1	6	1	0	1	22	0	0	2	13.5	0	0	1	16.5	0	0	6.5	6	0	0	4	13	0
NODE_98800_length_1868_cov_7.428969_g17383_i2_1	NODE_98800_length_1868_cov_7.428969_g17383_i2	112	1080	+	969	0	0	0	0	0	0	0	0	0	0	0	0	0	1	6	0	0	60	0	0	0	0	0	0
NODE_98800_length_1868_cov_7.428969_g17383_i2_2	NODE_98800_length_1868_cov_7.428969_g17383_i2	1228	1866	+	639	0	0	0	0	0	0	1	0	0	0	0	0	0	3	2	0	0	15	0	0	0	0	0	0
NODE_98801_length_1868_cov_7.223955_g47616_i0_1	NODE_98801_length_1868_cov_7.223955_g47616_i0	2	355	+	354	1.5	0	0	0	4	0	0	0	2	0	0	0	6	0	0	0	6	0	0	0	2.5	0	0	0
NODE_98801_length_1868_cov_7.223955_g47616_i0_2	NODE_98801_length_1868_cov_7.223955_g47616_i0	456	1781	+	1326	11.5	0	0	0	21	0	0	0	17	0	0	0	11	0	0	0	9	0	0	0	6.5	0	0	0
NODE_98802_length_1868_cov_7.186630_g47617_i0_1	NODE_98802_length_1868_cov_7.186630_g47617_i0	3	71	+	69	0	0.5	0	0	0	1.5	0.5	0	0	0	0.5	0	0	0	0	0	0	0	0	0	0	0	0	0
NODE_98802_length_1868_cov_7.186630_g47617_i0_2	NODE_98802_length_1868_cov_7.186630_g47617_i0	71	1867	+	1797	0	14.5	0	0	0	18.5	2.5	0	0	12	1.5	0	0	15	5	0	0	9	2	0	0	23	5	0
NODE_98803_length_1868_cov_7.173816_g47618_i0_1	NODE_98803_length_1868_cov_7.173816_g47618_i0	414	1868	-	1455	1	4	11	0	0	1	5	0	0	5	7	0	0	5	6	1	0	29	10	1	0	7	5	0
NODE_98804_length_1868_cov_7.132591_g11599_i2_1	NODE_98804_length_1868_cov_7.132591_g11599_i2	12	962	+	951	1	1	4	0	0	2.5	0	0	0	2	8	0	0	2	28.5	0	0	14	6	0	0	4	2	0
NODE_98804_length_1868_cov_7.132591_g11599_i2_2	NODE_98804_length_1868_cov_7.132591_g11599_i2	1021	1866	+	846	0	2	0	0	0	7.5	0	0	1	2	0	0	0	4	31.5	0	0	226	0	0	0	11	1	0
NODE_98805_length_1868_cov_7.065738_g47619_i0_1	NODE_98805_length_1868_cov_7.065738_g47619_i0	1286	1516	+	231	0	2	0	0	0	2	1	0	0	4	1	0	0	0	5	0	0	0	0	0	0	1	2	0
NODE_98806_length_1868_cov_7.033426_g47620_i0_1	NODE_98806_length_1868_cov_7.033426_g47620_i0	614	904	-	291	4	0	0	0	8	0	0	0	5	0	0	0	9	0	0	0	14	0	0	0	3	0	0	0
NODE_98807_length_1868_cov_6.932591_g47621_i0_1	NODE_98807_length_1868_cov_6.932591_g47621_i0	1	879	-	879	0	0	0	0	2	0	0	0	0	0	0	2	0	0	10	0	0	47	0	0	0	0	0	0
NODE_98807_length_1868_cov_6.932591_g47621_i0_2	NODE_98807_length_1868_cov_6.932591_g47621_i0	1005	1868	+	864	0	0	3	0	0	2	1	0	0	0	0	1	0	6	10	0	0	48	0	0	0	1	6	0
NODE_98808_length_1868_cov_6.882451_g47622_i0_1	NODE_98808_length_1868_cov_6.882451_g47622_i0	508	1866	-	1359	14	0	1	4	9	0	1	4	14	0	0	2	9	0	0	7	18	0	0	6	3	0	0	0
NODE_98809_length_1868_cov_6.601671_g47623_i0_1	NODE_98809_length_1868_cov_6.601671_g47623_i0	1	702	-	702	0	1	0	0	0	5	0	0	0	3	2	0	0	5	8	0	0	27	0	0	0	1	0	0
NODE_98809_length_1868_cov_6.601671_g47623_i0_2	NODE_98809_length_1868_cov_6.601671_g47623_i0	975	1868	-	894	0	16	2	0	0	22	3	0	0	24	3	0	0	13	12	0	0	11	0	0	0	35	7	0
NODE_98810_length_1868_cov_6.213370_g47624_i0_1	NODE_98810_length_1868_cov_6.213370_g47624_i0	2	844	-	843	0	2.5	0	0	0	2.5	1	0	0	7.5	3	0	0	1	2	0	0	1.5	0.5	0	0	3.5	1	0
NODE_98810_length_1868_cov_6.213370_g47624_i0_2	NODE_98810_length_1868_cov_6.213370_g47624_i0	841	1866	-	1026	0	2.5	0	0	0	7.5	6	0	0	8.5	8	0	0	11	3	0	0	2.5	0.5	0	0	2.5	3	0
NODE_98811_length_1868_cov_6.128134_g47625_i0_1	NODE_98811_length_1868_cov_6.128134_g47625_i0	1	639	-	639	0	0	0	5	0	0	0	5	0.5	0	0	5.5	0	0	0	3	0	0	0	8.5	0	0	0	2
NODE_98811_length_1868_cov_6.128134_g47625_i0_2	NODE_98811_length_1868_cov_6.128134_g47625_i0	656	1867	-	1212	0	0	0	18	0	0	0	5	0.5	0	0	6.5	0	0	0	12	0	0	0	17.5	0	0	0	13
NODE_98812_length_1868_cov_5.582173_g47626_i0_1	NODE_98812_length_1868_cov_5.582173_g47626_i0	119	1867	-	1749	5	0	0	9	13	0	0	6	28	0	0	5	13	0	0	2	9	0	0	5	7	0	0	0
NODE_98813_length_1868_cov_5.514763_g47627_i0_1	NODE_98813_length_1868_cov_5.514763_g47627_i0	3	1013	+	1011	0	0	0	0	0	0	2	0	0	0	0	0	0	4	8	0	0	32.5	0	0	0	0	0	0
NODE_98813_length_1868_cov_5.514763_g47627_i0_2	NODE_98813_length_1868_cov_5.514763_g47627_i0	1069	1866	+	798	0	1	1	0	0	3	0	0	0	3	0	0	0	1	10	0	0	22.5	0	0	0	1	0	0
NODE_98814_length_1868_cov_5.387744_g47628_i0_1	NODE_98814_length_1868_cov_5.387744_g47628_i0	33	1868	-	1836	0	0	0	0	0	0	0	0	0	0	0	0	0	3	1	0	0	76	0	0	0	0	0	0
NODE_98815_length_1868_cov_5.305850_g47629_i0_1	NODE_98815_length_1868_cov_5.305850_g47629_i0	1	192	+	192	0	0	0	0	0	0	0	0	0	0	0	0	0	0	2.33	0	0	0.5	6	0	0	0	0	0
NODE_98815_length_1868_cov_5.305850_g47629_i0_2	NODE_98815_length_1868_cov_5.305850_g47629_i0	272	436	+	165	0	0.5	0	0	0	2	0.5	0	0	0	0.5	0	1	0	5.83	0	0	1.5	1.5	0	0	1	0.5	0
NODE_98815_length_1868_cov_5.305850_g47629_i0_3	NODE_98815_length_1868_cov_5.305850_g47629_i0	480	761	+	282	0	2.5	0	0	0	0.5	0.5	0	0	0	0.5	0	0	0	3.33	0	0	0	0.5	0	0	2	3.5	0
NODE_98815_length_1868_cov_5.305850_g47629_i0_4	NODE_98815_length_1868_cov_5.305850_g47629_i0	865	1068	+	204	0	2.5	0	0	0	3.5	1.5	0	0	0	2	0	0	0	4	0	0	0	5	0	0	6	3	0
NODE_98815_length_1868_cov_5.305850_g47629_i0_5	NODE_98815_length_1868_cov_5.305850_g47629_i0	1230	1481	-	252	0	0.5	3	0	0	1	1.5	0	0	0	5	0	0	0	2.5	0	0	0.5	7	0	0	0.5	1	0
NODE_98815_length_1868_cov_5.305850_g47629_i0_6	NODE_98815_length_1868_cov_5.305850_g47629_i0	1478	1759	-	282	0	0.5	0	0	0	0	0	0	0	0.5	0.5	0	0	1	0.5	0	0	0.5	0	0	0	2.5	0	0
NODE_98815_length_1868_cov_5.305850_g47629_i0_7	NODE_98815_length_1868_cov_5.305850_g47629_i0	1749	1868	-	120	0	0.5	0	0	0	0	0	0	0	0.5	0.5	0	0	0	0.5	0	0	0	0	0	0	2	0	0
NODE_98816_length_1868_cov_5.259610_g47630_i0_1	NODE_98816_length_1868_cov_5.259610_g47630_i0	3	1535	+	1533	1	0	0	13	0	0	0	2	0	0	0	37.5	0	0	0	3	0	0	0	5	0	0	0	7
NODE_98816_length_1868_cov_5.259610_g47630_i0_2	NODE_98816_length_1868_cov_5.259610_g47630_i0	1644	1823	+	180	0	0	0	0	0	0	0	0	2	0	0	1.5	0	0	0	2	0	0	0	0	0	0	0	1
NODE_98817_length_1868_cov_5.003900_g47631_i0_1	NODE_98817_length_1868_cov_5.003900_g47631_i0	1	1866	-	1866	10	0	0	1	16	0	0	0	9	0	0	1	6	0	0	3	13	0	0	0	10	0	0	0
NODE_98818_length_1868_cov_4.869638_g47632_i0_1	NODE_98818_length_1868_cov_4.869638_g47632_i0	1	1866	-	1866	2	0	4	1	0	0	0	0	0	1	3	1	0	10	7	0	0	56	6	0	0	3	4	0
NODE_98819_length_1868_cov_4.504178_g47633_i0_1	NODE_98819_length_1868_cov_4.504178_g47633_i0	2	754	+	753	0	0	0	0	0	0.5	0	0	0	0	0	0	0	1.5	3	0	0	33.5	1	0	0	1	0	0
NODE_98819_length_1868_cov_4.504178_g47633_i0_2	NODE_98819_length_1868_cov_4.504178_g47633_i0	759	1400	+	642	0	0	0	0	0	2.5	0	0	0	0	2	0	0	4.5	5.5	0	0	22	0	0	0	3	1	0
NODE_98819_length_1868_cov_4.504178_g47633_i0_3	NODE_98819_length_1868_cov_4.504178_g47633_i0	1397	1867	+	471	0	0	0	0	0	0	0	0	0	0	0	0	0	0	0.5	0	0	22.5	0	0	0	2	0	0
NODE_98820_length_1868_cov_4.203900_g47634_i0_1	NODE_98820_length_1868_cov_4.203900_g47634_i0	261	1868	+	1608	5	0	3	2	4	3	4	0	3	1	7	2	4	2	11	3	9	8	0	0	1	0	4	0
NODE_98821_length_1868_cov_3.934819_g47635_i0_1	NODE_98821_length_1868_cov_3.934819_g47635_i0	3	575	-	573	0	0	0	0	0	0	0	0	0	0	0	0	0	2	4	0	0	12.5	0	0	0	0	0	0
NODE_98821_length_1868_cov_3.934819_g47635_i0_2	NODE_98821_length_1868_cov_3.934819_g47635_i0	572	1867	-	1296	0	0	0	0	0	1	0	0	0	0	0	0	0	4	9	0	0	26.5	0	0	0	0	1	0
NODE_98822_length_1868_cov_3.716435_g47636_i0_1	NODE_98822_length_1868_cov_3.716435_g47636_i0	3	665	+	663	0	0	0	0	0	1	4	0	0	2	5	0	0	0	2	0	0	0	2	0	0	2	3	0
NODE_98822_length_1868_cov_3.716435_g47636_i0_2	NODE_98822_length_1868_cov_3.716435_g47636_i0	1776	1868	-	93	0	0	2	0	0	0	5	0	0	1	1	0	0	0	0	0	0	0	1	0	0	1	1	0
NODE_98823_length_1868_cov_3.674652_g47637_i0_1	NODE_98823_length_1868_cov_3.674652_g47637_i0	1	534	-	534	1.5	2	0	0	0	1.5	1.5	0	0	5.5	11	0	0	0	0	0	0.5	0	1	0	0	2	1	0
NODE_98823_length_1868_cov_3.674652_g47637_i0_2	NODE_98823_length_1868_cov_3.674652_g47637_i0	550	1866	-	1317	1.5	2	0	0	0	0.5	7.5	0	0	5.5	10	0	0	0	1	0	4.5	0	0	0	0	1	0	0
NODE_98824_length_1868_cov_3.564903_g27691_i1_1	NODE_98824_length_1868_cov_3.564903_g27691_i1	2	787	+	786	0	0	0	0	0	0	0	0	0	0	0	0	0	6	3.5	0	0	27	0	0	0	0	0	0
NODE_98824_length_1868_cov_3.564903_g27691_i1_2	NODE_98824_length_1868_cov_3.564903_g27691_i1	813	1046	+	234	0	0	0	0	0	0	0	0	0	0	0	0	0	0	1.5	0	0	14	0	0	0	0	0	0
NODE_98824_length_1868_cov_3.564903_g27691_i1_3	NODE_98824_length_1868_cov_3.564903_g27691_i1	1218	1625	+	408	0	0	0	0	0	0	0	0	0	0	0	0	0	0	8	0	0	21	0	0	0	0	0	0
NODE_98824_length_1868_cov_3.564903_g27691_i1_4	NODE_98824_length_1868_cov_3.564903_g27691_i1	1639	1866	+	228	0	0	0	0	0	0	0	0	0	0	0	0	0	2	2	0	0	3	0	0	0	0	0	0
NODE_98825_length_1868_cov_3.501950_g47638_i0_1	NODE_98825_length_1868_cov_3.501950_g47638_i0	2	442	+	441	0	0	0	0	0	0	0	0	0	0	0	0	0	0	0	0	0	8	0	0	0	0	0	0
NODE_98825_length_1868_cov_3.501950_g47638_i0_2	NODE_98825_length_1868_cov_3.501950_g47638_i0	439	744	+	306	0	0	0	0	0	0	0	0	0	0	0	0	0	0	0	0	0	6	0	0	0	0	0	0
NODE_98825_length_1868_cov_3.501950_g47638_i0_3	NODE_98825_length_1868_cov_3.501950_g47638_i0	855	1868	-	1014	0	0	0	0	0	0	0	0	0	0	0	0	0	5	2	0	0	26	0	0	0	0	0	0
NODE_98826_length_1868_cov_3.462396_g47639_i0_1	NODE_98826_length_1868_cov_3.462396_g47639_i0	3	1868	+	1866	7	1	0	0	8	1	0	0	7	2	0	0	14	1	1	0	11	0	7	0	2	0	1	0
NODE_98827_length_1868_cov_3.396100_g47640_i0_1	NODE_98827_length_1868_cov_3.396100_g47640_i0	3	425	-	423	0	0	0	0	0	0	0	0	0	0	0	0	0	0	0	0	0	10.5	0	0	0	0	0	0
NODE_98827_length_1868_cov_3.396100_g47640_i0_2	NODE_98827_length_1868_cov_3.396100_g47640_i0	425	1696	-	1272	0	0	0	0	0	0	0	0	0	0	0	0	0	0.5	3.5	0	0	37.5	0	0	0	0	0	0
NODE_98827_length_1868_cov_3.396100_g47640_i0_3	NODE_98827_length_1868_cov_3.396100_g47640_i0	1699	1866	-	168	0	0	0	0	0	0	0	0	0	0	0	0	0	0.5	0.5	0	0	2	0	0	0	0	0	0
NODE_98828_length_1868_cov_2.640111_g47641_i0_1	NODE_98828_length_1868_cov_2.640111_g47641_i0	1	165	-	165	0	0	0	0	0	0	0	0	0	0	0	0	0	0	0.5	0	0	1	0	0	0	0	0	0
NODE_98828_length_1868_cov_2.640111_g47641_i0_2	NODE_98828_length_1868_cov_2.640111_g47641_i0	162	1130	-	969	0	1	0	0	0	0	0	0	0	0	0	0	0	0	0.5	0	0	18	0	0	0	0	0	0
NODE_98829_length_1868_cov_2.373259_g47642_i0_1	NODE_98829_length_1868_cov_2.373259_g47642_i0	1	495	+	495	0	0	0	0	0	0	0	0	0	0	0	0	0	0	5	0	0	1	0	0	0	0	0	0
NODE_98829_length_1868_cov_2.373259_g47642_i0_2	NODE_98829_length_1868_cov_2.373259_g47642_i0	566	1678	+	1113	0	1	0	0	0	0	0	0	0	0	0	0	0	3	30	0	0	17	3	0	0	0	2	0
NODE_98830_length_1868_cov_2.109749_g47643_i0_1	NODE_98830_length_1868_cov_2.109749_g47643_i0	1756	1866	-	111	0	1	0	0	0	1	0	0	0	0	0	0	0	0	0	0	0	0	0	0	0	1	0	0
NODE_98832_length_1867_cov_1057.533445_g35967_i5_1	NODE_98832_length_1867_cov_1057.533445_g35967_i5	3	1112	-	1110	1151.5	700	564.5	200	1161.5	516.5	823	96	2245	485	677	133	1027	350.5	1117.67	156	565.5	517.5	1109.5	206	1008	773	1080	44
NODE_98832_length_1867_cov_1057.533445_g35967_i5_2	NODE_98832_length_1867_cov_1057.533445_g35967_i5	1115	1498	+	384	259.5	70	61.5	10	376	61	172	3.5	531.5	79	140.5	13.5	284.5	61.5	294.67	13	217	165	219	11	275.5	132	250.5	0
NODE_98832_length_1867_cov_1057.533445_g35967_i5_3	NODE_98832_length_1867_cov_1057.533445_g35967_i5	1515	1865	+	351	124	89	93	37	165.5	90.5	124	15.5	198.5	93	186.5	21.5	104.5	78	258.67	41	113.5	122.5	343.5	47	131.5	201	245.5	10
NODE_98835_length_1867_cov_141.543478_g47644_i0_1	NODE_98835_length_1867_cov_141.543478_g47644_i0	1	603	+	603	4	10	2.5	0	6	4.5	6	1	6.5	4	4.5	0.5	7.5	11	67.5	0.5	4	36.5	3	0	7	7	2.5	0
NODE_98835_length_1867_cov_141.543478_g47644_i0_2	NODE_98835_length_1867_cov_141.543478_g47644_i0	637	981	-	345	205.5	246.5	638.5	18	272	321	602.5	3	332.5	370	851	14.5	152	131.5	738.5	7	106	189.5	688	11.5	330	369.5	492	0
NODE_98835_length_1867_cov_141.543478_g47644_i0_3	NODE_98835_length_1867_cov_141.543478_g47644_i0	1127	1867	-	741	218.5	166.5	128	15	185	129.5	187.5	21	299	131	180.5	44	226.5	198.5	2621	20.5	143	1139	225	15.5	117	238.5	284.5	10
NODE_98836_length_1867_cov_112.666109_g47645_i0_1	NODE_98836_length_1867_cov_112.666109_g47645_i0	3	716	-	714	5.5	82	229.5	3.5	3	93	138.5	0	7	167.5	226.5	1	10.5	69.5	190.5	0	8.5	17	154.5	1	7.5	121	206	0
NODE_98836_length_1867_cov_112.666109_g47645_i0_2	NODE_98836_length_1867_cov_112.666109_g47645_i0	752	1867	-	1116	18.5	383	495.5	14.5	28	390	448.5	4	47	483.5	722.5	0	40.5	219.5	759.5	7	24.5	138	873.5	2	29.5	848	951	0
NODE_98838_length_1867_cov_98.594760_g47646_i0_1	NODE_98838_length_1867_cov_98.594760_g47646_i0	2	805	+	804	4	0	0	154.5	5	0	0	63.5	11.5	0	0	77	3.5	0	0	29.5	6.5	0	0	89.5	5	0	0	57
NODE_98838_length_1867_cov_98.594760_g47646_i0_2	NODE_98838_length_1867_cov_98.594760_g47646_i0	975	1838	+	864	18	0	0	261.5	10	0	0	88.5	19.5	0	0	132	11.5	0	0	66.5	23.5	0	0	208.5	10	0	0	115
NODE_98840_length_1867_cov_43.793757_g1_i22392_1	NODE_98840_length_1867_cov_43.793757_g1_i22392	3	1865	+	1863	20	5	25	7	41	9	4	2	43	8	11	19	38	36	162	4	34	318	24	5	28	13	14	1
NODE_98841_length_1867_cov_40.931438_g47647_i0_1	NODE_98841_length_1867_cov_40.931438_g47647_i0	3	1415	-	1413	0	27	47	0	1	23	19	0	1	67	68	0	0	140	12	0	2	10	23	0	2	38	95	3
NODE_98841_length_1867_cov_40.931438_g47647_i0_2	NODE_98841_length_1867_cov_40.931438_g47647_i0	1765	1866	-	102	0	0	0	0	0	0	1	0	0	1	0	0	0	0	0	0	0	0	0	0	0	0	0	0
NODE_98842_length_1867_cov_40.560201_g47648_i0_1	NODE_98842_length_1867_cov_40.560201_g47648_i0	2	1840	+	1839	0	19	61	0	1	15	98	0	2	23	165	0	3	2	16	0	9	5	79	0	1	7	64	0
NODE_98846_length_1867_cov_26.942029_g47649_i0_1	NODE_98846_length_1867_cov_26.942029_g47649_i0	1	492	-	492	16	0	0	0	8	0	1	0	6.5	0	2	0	1	1	0	0	3.5	0	0.5	0	1	0	1.5	0
NODE_98846_length_1867_cov_26.942029_g47649_i0_2	NODE_98846_length_1867_cov_26.942029_g47649_i0	470	1753	-	1284	55	5	16	2	36	4	17	4	48.5	13	10	0	18	3	6	0	20.5	1	12.5	0	22	4	12.5	9
NODE_98847_length_1867_cov_25.138239_g47650_i0_1	NODE_98847_length_1867_cov_25.138239_g47650_i0	1	456	-	456	18.5	0	5	2	10.5	0	3	0.5	25	0	2	1	8	0	2	0	7	0	2	0	11.5	0	5.5	0
NODE_98847_length_1867_cov_25.138239_g47650_i0_2	NODE_98847_length_1867_cov_25.138239_g47650_i0	515	1462	-	948	25.5	6	9	2	32.5	1	4	2.5	31	4	3	3	19	1	3	2	29	0	2	2	19.5	1	7.5	0
NODE_98847_length_1867_cov_25.138239_g47650_i0_3	NODE_98847_length_1867_cov_25.138239_g47650_i0	1720	1866	-	147	1	0	1	0	0	0	1	0	0	3	0	2	9	0	1	0	4	0	2	0	0	3	2	0
NODE_98848_length_1867_cov_24.638239_g47651_i0_1	NODE_98848_length_1867_cov_24.638239_g47651_i0	54	710	-	657	22	0	0	0	20.5	0	0	0	14.5	0	0	0	14	0	0	0	16	0	0	0	27	0	0	0
NODE_98848_length_1867_cov_24.638239_g47651_i0_2	NODE_98848_length_1867_cov_24.638239_g47651_i0	753	1382	-	630	22	0	0	0	25.5	0	0	0	17.5	0	0	0	32	0	0	0	27	0	0	0	27	0	0	0
NODE_98849_length_1867_cov_23.825530_g47652_i0_1	NODE_98849_length_1867_cov_23.825530_g47652_i0	3	1865	-	1863	77	0	0	26	33	0	0	12	36	2	0	24	49	0	0	10	56	1	0	15	12	0	0	10
NODE_98851_length_1867_cov_21.561873_g47653_i0_1	NODE_98851_length_1867_cov_21.561873_g47653_i0	1	786	+	786	59.5	21	21	2	64.5	10	24	0	43	32	33	0	62.5	28	37	0	22	10	72	0	52	41	27	0
NODE_98851_length_1867_cov_21.561873_g47653_i0_2	NODE_98851_length_1867_cov_21.561873_g47653_i0	888	1661	-	774	6.5	0.5	0	0.5	18.5	1	2.5	0	15	4	5.5	0.5	45	0.5	2	0.5	17	2.5	3.5	0	7	2	4.5	0
NODE_98851_length_1867_cov_21.561873_g47653_i0_3	NODE_98851_length_1867_cov_21.561873_g47653_i0	1775	1867	+	93	9	2.5	6	1.5	18	5	9.5	0	11	6	7.5	1.5	25.5	0.5	8	1.5	20	4.5	10.5	0	9	3	6.5	0
NODE_98852_length_1867_cov_21.438685_g47654_i0_1	NODE_98852_length_1867_cov_21.438685_g47654_i0	3	1412	+	1410	2.5	3	28	0	1	1	30.5	0	2	16	63	1	10.5	5	8.5	0	13	3	36	1	2	6	36	0
NODE_98852_length_1867_cov_21.438685_g47654_i0_2	NODE_98852_length_1867_cov_21.438685_g47654_i0	1494	1865	-	372	0.5	0	0	0	0	0	3.5	0	0	0	3	0	1.5	1	0.5	0	0	0	2	0	1	0	0	0
NODE_98853_length_1867_cov_18.502230_g47655_i0_1	NODE_98853_length_1867_cov_18.502230_g47655_i0	1	1197	+	1197	37.5	0	0	0	40.5	0	0	0	34	0	0	0	17.5	0	0	0	23	0	0	0	24	0	0	0
NODE_98853_length_1867_cov_18.502230_g47655_i0_2	NODE_98853_length_1867_cov_18.502230_g47655_i0	1267	1722	-	456	12.5	0	0	0	22.5	0	0	0	11	0	0	0	8.5	0	0	0	12	0	0	0	5	0	0	0
NODE_98858_length_1867_cov_14.789298_g47656_i0_1	NODE_98858_length_1867_cov_14.789298_g47656_i0	1	174	+	174	0	0	0	0.5	0	0	2	0.5	0.5	0	2.5	0	0	0	0.5	0	0	0	0.5	0	0.5	0	1	0
NODE_98858_length_1867_cov_14.789298_g47656_i0_2	NODE_98858_length_1867_cov_14.789298_g47656_i0	187	573	+	387	1	0	2	3.5	0	0.5	7.5	0.5	0.5	2.5	4	0	1	0.5	0.5	0.5	1	0	0.5	0	2.5	1.5	2	1
NODE_98858_length_1867_cov_14.789298_g47656_i0_3	NODE_98858_length_1867_cov_14.789298_g47656_i0	611	1423	+	813	4.5	0	0	11	4.5	2.5	10	0.5	5.5	6	14	1	6.5	8	5	1.5	3.5	1	7	1	3	1	14	0
NODE_98858_length_1867_cov_14.789298_g47656_i0_4	NODE_98858_length_1867_cov_14.789298_g47656_i0	1443	1865	+	423	6.5	0	7	2	2.5	0	6.5	0.5	1.5	1.5	13.5	0	2.5	5.5	1	0	2.5	2	8	0	1	1.5	7	0
NODE_98859_length_1867_cov_13.612598_g47657_i0_1	NODE_98859_length_1867_cov_13.612598_g47657_i0	2	1750	-	1749	0	21	55	0	0	25	39	0	0	30	39	0	0	18	51	0	0	83	52	0	0	42	24	0
NODE_98860_length_1867_cov_12.933110_g47658_i0_1	NODE_98860_length_1867_cov_12.933110_g47658_i0	2	442	-	441	12	0	0	0	7	0	0	0	5	0	0	0	8	0	0	0	7	0	0	0	7	0	0	0
NODE_98860_length_1867_cov_12.933110_g47658_i0_2	NODE_98860_length_1867_cov_12.933110_g47658_i0	1457	1840	-	384	15	0	0	0	16	0	0	0	13	0	0	0	10	0	0	0	20	0	0	0	3	0	0	0
NODE_98861_length_1867_cov_12.594203_g38829_i1_1	NODE_98861_length_1867_cov_12.594203_g38829_i1	438	1397	-	960	8	1	31	1	3	2	28	0	12	8	45	1	5	0	9	0	1	2	4	2	3	0	3	0
NODE_98862_length_1867_cov_11.260312_g47659_i0_1	NODE_98862_length_1867_cov_11.260312_g47659_i0	1	1140	+	1140	10	0	0	0	10.67	0	2	0	15.5	0	0	0	18	0	0	0	19	0	4	0	20	0	0	0
NODE_98862_length_1867_cov_11.260312_g47659_i0_2	NODE_98862_length_1867_cov_11.260312_g47659_i0	1142	1600	+	459	6.5	0	0	0	3.17	0	0	0	3	0	0	0	4	0	0	0	9.5	0	0	0	2.5	0	0	0
NODE_98862_length_1867_cov_11.260312_g47659_i0_3	NODE_98862_length_1867_cov_11.260312_g47659_i0	1617	1865	+	249	5.5	0	0	0	3.17	0	0	0	1.5	0	0	0	2	0	0	0	4.5	0	0	0	0.5	0	0	0
NODE_98863_length_1867_cov_10.425864_g47660_i0_1	NODE_98863_length_1867_cov_10.425864_g47660_i0	1	1866	-	1866	17	2	2	0	13	7	5	0	6	10	7	0	14	4	5	0	12	1	14	1	10	6	5	0
NODE_98865_length_1867_cov_9.395206_g47661_i0_1	NODE_98865_length_1867_cov_9.395206_g47661_i0	2	385	-	384	1	0	0	2	0.5	0	0	0	1	0	0	0.5	0.5	0	1	0	0	4	0	1	0.5	0	0	0
NODE_98865_length_1867_cov_9.395206_g47661_i0_2	NODE_98865_length_1867_cov_9.395206_g47661_i0	473	1372	-	900	9	0	1	12	9.5	0	7	2	2	0	1	2.5	10.5	0	6	1	9	8	0	6	25.5	0	6	0
NODE_98868_length_1867_cov_8.421405_g47662_i0_1	NODE_98868_length_1867_cov_8.421405_g47662_i0	2	664	+	663	0	1.5	0.5	0	0	5.5	8	0	3.5	11	11.5	0	3	2	2	0	0	0	6.5	0	1	5	4.5	0
NODE_98868_length_1867_cov_8.421405_g47662_i0_2	NODE_98868_length_1867_cov_8.421405_g47662_i0	731	1690	+	960	0	2.5	4.5	0	1	4.5	9	0	2.5	1	4	0	0	0	3	0	0	0	7.5	0	1	1	7.5	0
NODE_98868_length_1867_cov_8.421405_g47662_i0_3	NODE_98868_length_1867_cov_8.421405_g47662_i0	1704	1865	+	162	0	0	0	0	0	0	0	0	0	0	2.5	0	0	0	0	0	0	0	0	0	0	1	0	0
NODE_98869_length_1867_cov_8.200111_g47663_i0_1	NODE_98869_length_1867_cov_8.200111_g47663_i0	93	716	-	624	0	2	0	0	0	2	0	0	0	2.5	3	0	0	2.5	8	0	0	40.5	5.5	0	0	8.5	5	0
NODE_98869_length_1867_cov_8.200111_g47663_i0_2	NODE_98869_length_1867_cov_8.200111_g47663_i0	713	1600	-	888	0	8.5	1	0	0	3.5	0	0	0	5.5	0	0	0	17.5	28	0	0	98.5	6	0	0	31.5	3.5	0
NODE_98869_length_1867_cov_8.200111_g47663_i0_3	NODE_98869_length_1867_cov_8.200111_g47663_i0	1613	1867	-	255	0	3.5	0	0	0	1.5	0	0	0	0	1	0	0	2	8	0	0	15	1.5	0	0	8	3.5	0
NODE_98870_length_1867_cov_8.108138_g47664_i0_1	NODE_98870_length_1867_cov_8.108138_g47664_i0	3	638	-	636	3	3	13	0	4	4	6	0	5	3	11	0	1	2	15.5	2	0	11.5	2	2	2	4	18	0
NODE_98870_length_1867_cov_8.108138_g47664_i0_2	NODE_98870_length_1867_cov_8.108138_g47664_i0	746	1582	+	837	0	4	6	0	4	0	2	2	3	0	5	0	4	0	7	0	0	5	7	4	5	0	4	0
NODE_98870_length_1867_cov_8.108138_g47664_i0_3	NODE_98870_length_1867_cov_8.108138_g47664_i0	1592	1867	+	276	1	0	1	0	0	0	8	0	2	0	8	2	2	0	1.5	1	3	2.5	4	3	4	7	4	0
NODE_98872_length_1867_cov_7.540691_g47665_i0_1	NODE_98872_length_1867_cov_7.540691_g47665_i0	2	949	-	948	0	4	2	8	1	1	3	0	2	1	4	7	2	2	12.5	5	1	10.5	1	8	4	2	6.5	1
NODE_98872_length_1867_cov_7.540691_g47665_i0_2	NODE_98872_length_1867_cov_7.540691_g47665_i0	963	1865	-	903	8	11	12	9	8	3	19	4	11	1	15	14	5	3	25.5	10	2	16.5	6	33	9	4	19.5	4
NODE_98873_length_1867_cov_6.960981_g47666_i0_1	NODE_98873_length_1867_cov_6.960981_g47666_i0	3	1796	+	1794	19	0	0	0	15	1	1	0	26	0	0	0	19	0	0	0	25	0	1	0	10	0	0	0
NODE_98874_length_1867_cov_6.673356_g47667_i0_1	NODE_98874_length_1867_cov_6.673356_g47667_i0	3	152	+	150	0	0	0	0	0	0	0	0	0	0	0	0	0	0	0	0	0	1.5	0	0	0	0	0	0
NODE_98874_length_1867_cov_6.673356_g47667_i0_2	NODE_98874_length_1867_cov_6.673356_g47667_i0	159	1442	+	1284	31	65	91	18	55	89.5	86	4	39	58	118	34	26	63	732.5	10	15	275	178	7	20	164	141.5	5
NODE_98874_length_1867_cov_6.673356_g47667_i0_3	NODE_98874_length_1867_cov_6.673356_g47667_i0	1435	1866	+	432	2	18	11	7	0	15.5	20	0	0	9	26	5	0	10	102.5	1	0	8.5	22	0	4	22	15.5	0
NODE_98875_length_1867_cov_6.040134_g47668_i0_1	NODE_98875_length_1867_cov_6.040134_g47668_i0	3	230	-	228	1	0	1.5	0	3	0	0	0	2.5	0	1.5	0	2	0	0	0	2.5	0	0.5	0	1	0	0.5	0
NODE_98875_length_1867_cov_6.040134_g47668_i0_2	NODE_98875_length_1867_cov_6.040134_g47668_i0	264	1865	-	1602	6	0	1.5	0	6	0	7	0	12.5	0	5.5	0	8	0	1	0	5.5	0	6.5	2	8	0	9.5	0
NODE_98876_length_1867_cov_5.753066_g47669_i0_1	NODE_98876_length_1867_cov_5.753066_g47669_i0	2	223	+	222	0	0	0	0	3	0	2	1	2	0	1	15	0	1	15	2	0	8	1	1	1	1	1	0
NODE_98876_length_1867_cov_5.753066_g47669_i0_2	NODE_98876_length_1867_cov_5.753066_g47669_i0	1130	1867	-	738	31	2	5	129	28	7	29	72	36	3	21	107	45	5	73	59	16	28	10	167	76	1	14	14
NODE_98877_length_1867_cov_5.527313_g47670_i0_1	NODE_98877_length_1867_cov_5.527313_g47670_i0	1	1278	+	1278	0	0	1	0	0	1	2	0.5	0	0	2	3	0	4	11	2	0	49	4	0	0	5	0	0
NODE_98877_length_1867_cov_5.527313_g47670_i0_2	NODE_98877_length_1867_cov_5.527313_g47670_i0	1364	1867	+	504	0	0	0	0	1	0	1	0.5	0	0	0	0	0	4	3	0	0	19	0	0	0	1	0	0
NODE_98878_length_1867_cov_4.837793_g47671_i0_1	NODE_98878_length_1867_cov_4.837793_g47671_i0	3	113	-	111	0	0	0	0	0	0	0	0	0	0	0	0	0	0	0.5	0	0	1.5	1	0	0	0	0	0
NODE_98878_length_1867_cov_4.837793_g47671_i0_2	NODE_98878_length_1867_cov_4.837793_g47671_i0	155	682	-	528	0	2	4	0	0	0	0	0	0	0	1	0	0	1	3	0	0	13.5	1	0	0	0	0	0
NODE_98878_length_1867_cov_4.837793_g47671_i0_3	NODE_98878_length_1867_cov_4.837793_g47671_i0	1044	1865	+	822	0	3	0	1	0	0	1	0	0	3	1	3	0	3	21.5	1	0	58	0	1	0	0	4	0
NODE_98879_length_1867_cov_4.828874_g47672_i0_1	NODE_98879_length_1867_cov_4.828874_g47672_i0	1	1866	-	1866	0	0	0	0	0	0	0	0	0	0	0	0	0	13	12	0	0	50	0	0	0	0	0	0
NODE_98880_length_1867_cov_4.760312_g47673_i0_1	NODE_98880_length_1867_cov_4.760312_g47673_i0	3	1865	-	1863	0	0	1	0	0	0	6	0	0	0	24	0	2	2	3	0	0	0	8	0	0	0	18	0
NODE_98881_length_1867_cov_4.698439_g47674_i0_1	NODE_98881_length_1867_cov_4.698439_g47674_i0	19	1383	-	1365	0	0	0	0	0	0	0	0	0	0	0	0	0	5	12	0	0	34	1	0	0	0	0	0
NODE_98881_length_1867_cov_4.698439_g47674_i0_2	NODE_98881_length_1867_cov_4.698439_g47674_i0	1380	1865	-	486	0	0	0	0	0	0	0	0	0	0	0	0	0	0	3	0	0	15	0	0	0	0	0	0
NODE_98883_length_1867_cov_3.945373_g47675_i0_1	NODE_98883_length_1867_cov_3.945373_g47675_i0	3	359	+	357	0	1	0	0	0	0	0	0	0	0	0	0	0	4	1	0	0	0.5	0	0	0	2	0	0
NODE_98883_length_1867_cov_3.945373_g47675_i0_2	NODE_98883_length_1867_cov_3.945373_g47675_i0	514	1866	-	1353	0	0	6	0	0	0	0	0	0	0	0	0	0	5	10	0	0	27.5	0	0	0	0	0	0
NODE_98884_length_1867_cov_3.717391_g47676_i0_1	NODE_98884_length_1867_cov_3.717391_g47676_i0	3	1148	-	1146	0	3	8	2	0	5	4	0	0	3	4	4	1	24	40	0	0	82	14	0	0	12	5	0
NODE_98884_length_1867_cov_3.717391_g47676_i0_2	NODE_98884_length_1867_cov_3.717391_g47676_i0	1550	1867	-	318	0	0	0	0	0	0	0	0	0	0	0	0	0	1	0	0	0	2	0	0	0	0	0	0
NODE_98885_length_1867_cov_3.413043_g47677_i0_1	NODE_98885_length_1867_cov_3.413043_g47677_i0	1	723	+	723	0	0	1	0	0	0	0	0	0	1	0	0	0	2	4	0	0	5	1	0	0	0	0	0
NODE_98885_length_1867_cov_3.413043_g47677_i0_2	NODE_98885_length_1867_cov_3.413043_g47677_i0	822	1865	+	1044	0	1	5	0	0	0	0	0	0	0	0	0	0	3	5	0	0	18	0	0	0	0	0	0
NODE_98886_length_1867_cov_3.399666_g47678_i0_1	NODE_98886_length_1867_cov_3.399666_g47678_i0	237	677	-	441	0	0	0	0	0	1	0	0	0	0	0	14	0	0	0	0	0	0	0	0	0	0	0	0
NODE_98886_length_1867_cov_3.399666_g47678_i0_2	NODE_98886_length_1867_cov_3.399666_g47678_i0	750	1133	+	384	0	0	0	0	0	0	0	0	0	0	0	8	0	0	0	0	0	1.5	0	0	0	0	0	0
NODE_98886_length_1867_cov_3.399666_g47678_i0_3	NODE_98886_length_1867_cov_3.399666_g47678_i0	1151	1468	+	318	0	0	0	0	0	0	0	0	0	0	0	12	0	0	0	1	0	2	0	0	0	0	0	0
NODE_98886_length_1867_cov_3.399666_g47678_i0_4	NODE_98886_length_1867_cov_3.399666_g47678_i0	1720	1866	+	147	0	0	0	0	0	0	0	0	0	0	0	3	0	0	0	0	0	1.5	0	0	0	0	0	0
NODE_98887_length_1867_cov_3.376254_g47679_i0_1	NODE_98887_length_1867_cov_3.376254_g47679_i0	309	1865	-	1557	0	0	3	0	0	0	0	0	0	0	1	0	0	6	16	0	0	46	0	0	0	0	0	0
NODE_98889_length_1867_cov_2.809922_g47680_i0_1	NODE_98889_length_1867_cov_2.809922_g47680_i0	1	1230	-	1230	0	0	0	0	0	1	0	0	0	3	0	0	0	2	8	0	0	17.5	0	0	0	0	1	0
NODE_98889_length_1867_cov_2.809922_g47680_i0_2	NODE_98889_length_1867_cov_2.809922_g47680_i0	1252	1866	-	615	0	0	0	0	0	0	0	0	0	0	0	0	0	0	1	0	0	9.5	0	0	0	0	0	0
NODE_98890_length_1867_cov_2.140468_g47681_i0_1	NODE_98890_length_1867_cov_2.140468_g47681_i0	1	891	-	891	1	0	0	0	0	1	0	0	0	1	1	0	0	4	23	0	0	25	4	0	0	2	2	0
NODE_98890_length_1867_cov_2.140468_g47681_i0_2	NODE_98890_length_1867_cov_2.140468_g47681_i0	1069	1545	+	477	0	0	0	0	0	0	0	0	0	0	0	0	0	0	6	0	0	8	0	0	0	0	0	0
NODE_98891_length_1867_cov_2.081382_g47682_i0_1	NODE_98891_length_1867_cov_2.081382_g47682_i0	2	457	-	456	0	0	0	0	0	0	0	0	1	0	0	0	0	1	4	0	0	3.5	0	0	0	0	0	0
NODE_98891_length_1867_cov_2.081382_g47682_i0_2	NODE_98891_length_1867_cov_2.081382_g47682_i0	550	1656	-	1107	0	0	0	2	0	0	0	0	0	0	0	0	1	0	19.5	0	1	37.5	0	0	0	0	0	0
NODE_98891_length_1867_cov_2.081382_g47682_i0_3	NODE_98891_length_1867_cov_2.081382_g47682_i0	1717	1866	-	150	0	0	0	0	0	0	0	0	0	0	0	0	0	0	0.5	0	0	2	0	0	0	0	0	0
NODE_98893_length_1866_cov_166.045733_g4703_i12_1	NODE_98893_length_1866_cov_166.045733_g4703_i12	3	221	-	219	1	1	0	0	0	0	1	0	0	0	2	0	0	1	21	0	1	1	5	0	0	5	7	0
NODE_98893_length_1866_cov_166.045733_g4703_i12_2	NODE_98893_length_1866_cov_166.045733_g4703_i12	666	1349	+	684	24	172	317	51	43	144.5	256.5	28	42.5	202	372	50	29	43	228.5	16.5	18	30	282.5	15	34	148.5	322	10
NODE_98893_length_1866_cov_166.045733_g4703_i12_3	NODE_98893_length_1866_cov_166.045733_g4703_i12	1403	1864	-	462	1	15	27	15	1	15.5	22.5	4	5.5	15	16	2	3	2	47.5	0.5	0	4	32.5	6	3	15.5	18	0
NODE_98894_length_1866_cov_122.871166_g47683_i0_1	NODE_98894_length_1866_cov_122.871166_g47683_i0	556	1425	+	870	2	0	0	47	0	0	2	51	1	0	0	38.5	3	0	1	32	4	0	0	70	3	0	2	18
NODE_98894_length_1866_cov_122.871166_g47683_i0_2	NODE_98894_length_1866_cov_122.871166_g47683_i0	1482	1865	+	384	0	0	0	7	1	0	0	12	0	0	0	7.5	1	0	0	13	0	0	0	6	1	0	0	2
NODE_98895_length_1866_cov_94.433352_g6530_i7_1	NODE_98895_length_1866_cov_94.433352_g6530_i7	3	1256	-	1254	94	109	471	44	61	109	110	13	129	233	394	28	116	178	1060	25	55	415	1216	28	42	480	515	10
NODE_98896_length_1866_cov_68.131065_g47684_i0_1	NODE_98896_length_1866_cov_68.131065_g47684_i0	158	1732	+	1575	177	0	0	47	120	0	0	36	100	0	3	55	126	0	0	12	157	0	4	25	67	0	1	32
NODE_98897_length_1866_cov_54.600669_g39262_i2_1	NODE_98897_length_1866_cov_54.600669_g39262_i2	2	1852	-	1851	14	0	0	134	6	0	0	231	4	0	0	294	16	0	0	69	16	0	0	67	1	0	0	81
NODE_98898_length_1866_cov_54.298383_g1_i22396_1	NODE_98898_length_1866_cov_54.298383_g1_i22396	1	288	+	288	17	3	0	0	27.5	1	11	1	39.5	2	8	0	13	13	60.5	0	5	43.5	3	2	23.5	2	8	0
NODE_98898_length_1866_cov_54.298383_g1_i22396_2	NODE_98898_length_1866_cov_54.298383_g1_i22396	551	1090	-	540	69	6	14	0	70.5	4	15	3	100.5	11	17	2	45	13	70.5	1	41	19.5	9	3	75.5	8	6	0
NODE_98898_length_1866_cov_54.298383_g1_i22396_3	NODE_98898_length_1866_cov_54.298383_g1_i22396	1439	1828	-	390	33	8	7	3	37	9	14	0	36	22	12	0	21	13	90	3	17	50	6	1	26	6	6	0
NODE_98899_length_1866_cov_50.401004_g47685_i0_1	NODE_98899_length_1866_cov_50.401004_g47685_i0	2	679	-	678	0	0	0	0	0	2	1	0	2	1	1	0	0	0	29	0	0	10	2	0	1	0	1	0
NODE_98899_length_1866_cov_50.401004_g47685_i0_2	NODE_98899_length_1866_cov_50.401004_g47685_i0	940	1770	+	831	4	21	16	3	2	23	23	0	10	33	20	1	4	50	416	1	4	301	31	1	2	32	26	0
NODE_98902_length_1866_cov_44.668712_g47686_i0_1	NODE_98902_length_1866_cov_44.668712_g47686_i0	1	1575	-	1575	103.5	3	0	14	84	0	0	14	113.5	0	1	20	77.5	0	1	3	106	0	4	15	49.5	0	2	0
NODE_98902_length_1866_cov_44.668712_g47686_i0_2	NODE_98902_length_1866_cov_44.668712_g47686_i0	1737	1865	-	129	1.5	0	0	0	1	0	0	0	0.5	0	0	0	0.5	0	0	0	2	0	0	0	0.5	0	0	3
NODE_98903_length_1866_cov_31.206916_g47687_i0_1	NODE_98903_length_1866_cov_31.206916_g47687_i0	3	833	+	831	3.5	19	11	2	7	15	15	0	4	24.5	3	1	9.5	21	6	0.5	9.5	5	4	1	7	9.5	16.5	1
NODE_98903_length_1866_cov_31.206916_g47687_i0_2	NODE_98903_length_1866_cov_31.206916_g47687_i0	873	1865	+	993	6.5	51	23	9	16	33	35	2	10	63.5	18	3	16.5	51	27	1.5	21.5	12	45	2	17	32.5	53.5	1
NODE_98904_length_1866_cov_29.188511_g2603_i2_1	NODE_98904_length_1866_cov_29.188511_g2603_i2	1	408	+	408	17	0	0	3	9	0	0	1	13	0	0	0	6	0	0	1	6.5	0	0	1	11	0	0	3
NODE_98904_length_1866_cov_29.188511_g2603_i2_2	NODE_98904_length_1866_cov_29.188511_g2603_i2	588	1751	+	1164	131	0	0	14	116	0	0	7	117	0	0	6	122	0	0	12	99.5	0	0	20	49	0	0	6
NODE_98905_length_1866_cov_27.416062_g47688_i0_1	NODE_98905_length_1866_cov_27.416062_g47688_i0	1	1179	+	1179	75	0	0	96	64	1	2	67	60	5	0	76	69	0	0	21	75	0	0	61	31	0	0	50
NODE_98908_length_1866_cov_25.505856_g47689_i0_1	NODE_98908_length_1866_cov_25.505856_g47689_i0	3	335	-	333	0	0	0	11	2.5	0	0.5	11	2.5	0	0	5.5	3	0	0	4.5	1	0	0	14.5	0.5	0	0	1
NODE_98908_length_1866_cov_25.505856_g47689_i0_2	NODE_98908_length_1866_cov_25.505856_g47689_i0	408	1412	-	1005	1.5	0	0	52	13	0	2.5	30	13	0	0	20.5	4.5	0	0	25.5	7.5	0	0	41.5	7.5	0	1	5
NODE_98908_length_1866_cov_25.505856_g47689_i0_3	NODE_98908_length_1866_cov_25.505856_g47689_i0	1458	1865	-	408	1.5	0	0	21	0.5	0	0	12	8.5	0	0	3	3.5	0	0	9	2.5	0	0	9	1	0	0	11
NODE_98909_length_1866_cov_22.761852_g3282_i5_1	NODE_98909_length_1866_cov_22.761852_g3282_i5	3	695	-	693	0	13.5	4	31	1	10.5	6.5	9	0	7.5	14.5	32	0	14.5	46	12	4	107	42	21	0	25.5	17.5	15
NODE_98909_length_1866_cov_22.761852_g3282_i5_2	NODE_98909_length_1866_cov_22.761852_g3282_i5	701	1066	-	366	0	2.5	2	0	1	1.5	1.5	0	0	2	2	0	1	4.5	7.5	0	0	27.5	6.5	0	0	6.5	2	0
NODE_98909_length_1866_cov_22.761852_g3282_i5_3	NODE_98909_length_1866_cov_22.761852_g3282_i5	1078	1467	-	390	0	2	2	0	1	1	10	0	2	2.5	10.5	2	3	3	8	1	0	46.5	4.5	0	0	8	6.5	0
NODE_98909_length_1866_cov_22.761852_g3282_i5_4	NODE_98909_length_1866_cov_22.761852_g3282_i5	1594	1866	-	273	2	2	6	0	0	4	3	0	0	5	6	1	1	0	3.5	0	1	6	2	1	0	2	0	0
NODE_98911_length_1866_cov_20.901283_g47690_i0_1	NODE_98911_length_1866_cov_20.901283_g47690_i0	2	676	-	675	8	0	0	0	11	0	0	1	8.5	0	0	0	11	0	0	0	2	0	0	0	8.5	0	0	0
NODE_98911_length_1866_cov_20.901283_g47690_i0_2	NODE_98911_length_1866_cov_20.901283_g47690_i0	848	1084	-	237	218	9	28	39	292	5	62	21	384.5	7	140	11	220.5	8	33	31	199.5	2	70	34	161.5	10	62	13
NODE_98911_length_1866_cov_20.901283_g47690_i0_3	NODE_98911_length_1866_cov_20.901283_g47690_i0	1280	1849	+	570	8	0	0	0	7	0	0	0	4	0	0	0	1.5	0	0	4	2.5	0	0	0	3	0	0	0
NODE_98915_length_1866_cov_17.986615_g1_i22397_1	NODE_98915_length_1866_cov_17.986615_g1_i22397	94	489	-	396	0	1	0	0	0	1	1	0	0	0.5	5	0	0	0	3	0	0	0	2	0	0	1	2	0
NODE_98915_length_1866_cov_17.986615_g1_i22397_2	NODE_98915_length_1866_cov_17.986615_g1_i22397	649	1635	-	987	125	20	30	109	114	16	95	87	184	17.5	77	143	166	25	221	118	112	41	44	133	226	21	90	28
NODE_98916_length_1866_cov_17.538204_g2360_i24_1	NODE_98916_length_1866_cov_17.538204_g2360_i24	3	248	-	246	0	0	0	0	0	0	0	0	0	0	0	0	0	1.5	0.5	0	0	22	0	0	0	0.5	0	0
NODE_98916_length_1866_cov_17.538204_g2360_i24_2	NODE_98916_length_1866_cov_17.538204_g2360_i24	265	1866	-	1602	0	0	0	0	0	0	1	0	0	2	0	0	0	31.5	17.5	0	0	179	1	0	0	3.5	1	0
NODE_98917_length_1866_cov_17.063023_g9163_i1_1	NODE_98917_length_1866_cov_17.063023_g9163_i1	1	939	+	939	0	3	0	0	0	2.5	11	0	0	0	2.5	0	0	0	17	0	0	37.5	3.5	0	0	3	2.5	0
NODE_98917_length_1866_cov_17.063023_g9163_i1_2	NODE_98917_length_1866_cov_17.063023_g9163_i1	936	1538	-	603	3	1	5	0	0	3.5	23.5	0	0	0	31.5	0	0	3	21	0	0	28	10.5	0	0	0.5	8	0
NODE_98917_length_1866_cov_17.063023_g9163_i1_3	NODE_98917_length_1866_cov_17.063023_g9163_i1	1552	1866	-	315	0	0	0	0	0	1	3.5	0	0	0	2	0	0	0	2	0	0	9.5	1	0	0	0.5	2.5	0
NODE_98918_length_1866_cov_15.992750_g47691_i0_1	NODE_98918_length_1866_cov_15.992750_g47691_i0	1	1866	-	1866	14	12	9	0	13	8	10	0	22	11	22	0	19	8	5	0	17	4	4	0	6	10	22	0
NODE_98919_length_1866_cov_15.930842_g47692_i0_1	NODE_98919_length_1866_cov_15.930842_g47692_i0	231	1169	-	939	25	0	0	12	32.5	0	0	0	45	0	0	5	25	0	0	0	21	0	0	5	17	0	0	2
NODE_98919_length_1866_cov_15.930842_g47692_i0_2	NODE_98919_length_1866_cov_15.930842_g47692_i0	1186	1866	-	681	17	0	0	0	8.5	0	0	1	21	0	0	2	26	0	0	0	20	0	0	0	6	0	0	4
NODE_98920_length_1866_cov_14.743447_g7104_i2_1	NODE_98920_length_1866_cov_14.743447_g7104_i2	1	171	-	171	0	0	0	0	0	0	1	0	0	0	0	0	0	0	19	0	0	10	1	0	0	1	0	0
NODE_98920_length_1866_cov_14.743447_g7104_i2_2	NODE_98920_length_1866_cov_14.743447_g7104_i2	1229	1864	-	636	0	0	1	0	0	0	1	0	0	1	1	0	0	4	14	0	0	14	15	0	0	12	3	0
NODE_98921_length_1866_cov_14.348020_g47693_i0_1	NODE_98921_length_1866_cov_14.348020_g47693_i0	61	1095	+	1035	0.5	1.5	8.5	0	0	2	16.5	0	2	2.5	22.5	0	0	6	10.5	0	0	0	42	0	0	0	24	0
NODE_98921_length_1866_cov_14.348020_g47693_i0_2	NODE_98921_length_1866_cov_14.348020_g47693_i0	1143	1607	+	465	2.5	0.5	8	0	1	0	14	0	0	2.5	4.5	0	0	0	4.5	0	0	0	6	0	0	0	8	0
NODE_98921_length_1866_cov_14.348020_g47693_i0_3	NODE_98921_length_1866_cov_14.348020_g47693_i0	1597	1866	+	270	0	0	0.5	0	0	0	4.5	0	0	0	0	0	0	0	2	0	0	0	1	0	0	1	2	0
NODE_98923_length_1866_cov_14.071389_g47694_i0_1	NODE_98923_length_1866_cov_14.071389_g47694_i0	3	620	+	618	0	0	0	8.5	0	0	0	4.5	0	0	0	1	0	0	0	6	0	0	0	0.5	0	0	0	3.5
NODE_98923_length_1866_cov_14.071389_g47694_i0_2	NODE_98923_length_1866_cov_14.071389_g47694_i0	684	1751	+	1068	0	0	0	71.5	1	0	0	20.5	0	0	0	16	0	0	0	12	1	0	0	45.5	0	0	0	93.5
NODE_98924_length_1866_cov_13.849414_g47695_i0_1	NODE_98924_length_1866_cov_13.849414_g47695_i0	3	701	+	699	0	2.5	8	10.5	2	1.5	5.5	7.5	1.5	0.5	1.5	6	4	2.5	10	5	0	8	9.5	10	1	5	9	6
NODE_98924_length_1866_cov_13.849414_g47695_i0_2	NODE_98924_length_1866_cov_13.849414_g47695_i0	723	1337	-	615	12	10	22	24.5	4	6.5	16.5	14.5	12.5	12.5	27.5	12	11	8.5	28	20	8	4	32.5	30	8	19	49	10
NODE_98924_length_1866_cov_13.849414_g47695_i0_3	NODE_98924_length_1866_cov_13.849414_g47695_i0	1471	1866	+	396	1	1.5	4	4	1	3	5	2	4	0	3	3	2	3	1	3	0	0	5	6	1	1	8	0
NODE_98925_length_1866_cov_12.391523_g44189_i1_1	NODE_98925_length_1866_cov_12.391523_g44189_i1	154	1821	+	1668	50	0	0	31	37	0	0	68	40	0	0	50	26	0	0	2	25	0	0	17	24	0	0	2
NODE_98928_length_1866_cov_12.029002_g40322_i1_1	NODE_98928_length_1866_cov_12.029002_g40322_i1	1	210	-	210	0	0	0	0	0	0	0	0	0	0	0	0	0	0	4	0	2	1	0	0	0	0	1	0
NODE_98928_length_1866_cov_12.029002_g40322_i1_2	NODE_98928_length_1866_cov_12.029002_g40322_i1	389	1372	-	984	1	6	10	1	1	1	12	0	1	5	7	0	0	0	29	0	0	26	0	0	2	0	21	0
NODE_98928_length_1866_cov_12.029002_g40322_i1_3	NODE_98928_length_1866_cov_12.029002_g40322_i1	1637	1831	-	195	0	0	0	0	0	0	6	0	0	1	4	0	0	0	3	0	0	0	0	0	0	0	3	0
NODE_98929_length_1866_cov_11.815393_g47696_i0_1	NODE_98929_length_1866_cov_11.815393_g47696_i0	2	298	+	297	0	0	0	0	0	0	0	0	2	0	0	0	0.5	0	0	0	2.5	0	0	0	0	0	0	0
NODE_98929_length_1866_cov_11.815393_g47696_i0_2	NODE_98929_length_1866_cov_11.815393_g47696_i0	352	1329	+	978	14	0	1	0	34	0	3.5	0	23	0	0	0	25	0	1	0	14.5	0	0	3	5	0	4	0
NODE_98929_length_1866_cov_11.815393_g47696_i0_3	NODE_98929_length_1866_cov_11.815393_g47696_i0	1396	1788	+	393	0	0	0	0	1	0	2.5	0	7	0	0	0	6.5	0	0	0	0	0	0	0	1	0	0	0
NODE_98930_length_1866_cov_11.415505_g47697_i0_1	NODE_98930_length_1866_cov_11.415505_g47697_i0	1	453	+	453	0	3.5	0	0	0	1	1	0	0	2	5.5	0	0	1	7	0	0	0	0	0	1	1	3.5	0
NODE_98930_length_1866_cov_11.415505_g47697_i0_2	NODE_98930_length_1866_cov_11.415505_g47697_i0	605	1045	+	441	1	2.5	8	2	0	2	8.5	0	0	4	18.5	0	1	4	4.5	2	0	0	13	0	2	13	10	0
NODE_98930_length_1866_cov_11.415505_g47697_i0_3	NODE_98930_length_1866_cov_11.415505_g47697_i0	1144	1836	+	693	2	0	12	0	1	1	4.5	0	0	0	7	0	0	1	10.5	0	3	0	7	0	0	4	2.5	0
NODE_98932_length_1866_cov_11.017847_g47698_i0_1	NODE_98932_length_1866_cov_11.017847_g47698_i0	3	1865	-	1863	4	0	15	2	5	0	7	0	11	6	13	0	6	0	6	0	54	0	5	0	4	0	10	0
NODE_98933_length_1866_cov_10.955382_g37885_i2_1	NODE_98933_length_1866_cov_10.955382_g37885_i2	2	370	+	369	1	0	0	0	0	0	1.5	0	1	0	0	0	1	0	3.5	0	1	0	0	1	0.5	2	0.5	1
NODE_98933_length_1866_cov_10.955382_g37885_i2_2	NODE_98933_length_1866_cov_10.955382_g37885_i2	421	978	-	558	0	0	0	1	4	0	1.5	2	0	0	5	2	1	0	1.5	3	1	1	0	6	0.5	0	0.5	0
NODE_98933_length_1866_cov_10.955382_g37885_i2_3	NODE_98933_length_1866_cov_10.955382_g37885_i2	1190	1864	+	675	1	2	3	4	1	1	4	10	8	3	4	5	8	0	4	11	3	0	4	24	7	2	8	11
NODE_98934_length_1866_cov_9.850530_g47699_i0_1	NODE_98934_length_1866_cov_9.850530_g47699_i0	3	86	+	84	0	0	0.5	0	0	2	3.5	0	1.5	2.5	2.5	0	0	0	0	0	1	0	1.5	0	0	1	2	0
NODE_98934_length_1866_cov_9.850530_g47699_i0_2	NODE_98934_length_1866_cov_9.850530_g47699_i0	83	445	+	363	0	0	0.5	0	0	5	5.5	0	1.5	4.5	3.5	0	0	0	0	0	1	0	2.5	0	0	1	4	0
NODE_98934_length_1866_cov_9.850530_g47699_i0_3	NODE_98934_length_1866_cov_9.850530_g47699_i0	931	1596	+	666	0	2	10	0	0	5	10	0	1	7	11	0	0	0	6	0	0	0	10	0	0	6	14	0
NODE_98935_length_1866_cov_9.479643_g47700_i0_1	NODE_98935_length_1866_cov_9.479643_g47700_i0	3	227	+	225	5	0	1	0	5.83	0	4	1	7.5	0	5.17	0	7.5	0.5	0.5	0	5	0	0.5	0	2.5	0	3	0
NODE_98935_length_1866_cov_9.479643_g47700_i0_2	NODE_98935_length_1866_cov_9.479643_g47700_i0	231	500	+	270	102	0	8	26	124.83	1	17.5	5.5	124.5	0	24.17	5.5	77.5	0.5	7.5	2	72	0	4.5	9	47	1	17.5	16
NODE_98935_length_1866_cov_9.479643_g47700_i0_3	NODE_98935_length_1866_cov_9.479643_g47700_i0	577	975	+	399	87	0	24	18	87.33	1	18.5	3.5	84.5	7.5	47.17	3.5	62	0	4.5	1	48	0	17.5	8	45	0	30	11
NODE_98935_length_1866_cov_9.479643_g47700_i0_4	NODE_98935_length_1866_cov_9.479643_g47700_i0	991	1533	+	543	93.5	0	25	7.5	64	0	23	9	91.5	2.5	37	2	70	3	4	3	54.5	1	20.5	8	32	0.5	29.5	9
NODE_98935_length_1866_cov_9.479643_g47700_i0_5	NODE_98935_length_1866_cov_9.479643_g47700_i0	1545	1865	+	321	95.5	0	10	8.5	61	1	12	9	96	1	21.5	2	64	3	0.5	3	58.5	1	11	7	30.5	0.5	15	10
NODE_98937_length_1866_cov_9.371445_g47701_i0_1	NODE_98937_length_1866_cov_9.371445_g47701_i0	366	1469	-	1104	10	1	1	2	10	0	8	3	10	5	10	3	7	0	16	0	2	5	5	1	5	4	16	0
NODE_98938_length_1866_cov_8.395984_g47702_i0_1	NODE_98938_length_1866_cov_8.395984_g47702_i0	1	1674	-	1674	7	12	21	69.5	9	11	48	39	10	14	23	43.5	17	29	77	43	12	97	77	51	11	24	86	23
NODE_98938_length_1866_cov_8.395984_g47702_i0_2	NODE_98938_length_1866_cov_8.395984_g47702_i0	1791	1865	-	75	0	0	0	3.5	0	0	0	1	0	0	0	2.5	0	0	0	2	0	0	0	0	0	0	0	4
NODE_98939_length_1866_cov_8.142777_g47703_i0_1	NODE_98939_length_1866_cov_8.142777_g47703_i0	1	162	-	162	0	0	0	0	1	0	0	1	0.5	0	2	3.5	1	0	0	0	2	0	0	0.5	0.5	0	0	0
NODE_98939_length_1866_cov_8.142777_g47703_i0_2	NODE_98939_length_1866_cov_8.142777_g47703_i0	224	1390	-	1167	9.5	0	0	26	14	0	0	11.5	10	0	2	3.5	3.5	0	0	11.5	6	0	0	11.5	2.5	0	0	10
NODE_98939_length_1866_cov_8.142777_g47703_i0_3	NODE_98939_length_1866_cov_8.142777_g47703_i0	1390	1866	-	477	1.5	0	0	6	0	0	0	1.5	2.5	0	0	0	1.5	0	0	2.5	2	0	0	2	1	0	0	3
NODE_98940_length_1866_cov_7.641383_g47704_i0_1	NODE_98940_length_1866_cov_7.641383_g47704_i0	139	1866	+	1728	0	0	0	15	0	0	0	23	0	0	0	6	0	0	0	24	0	0	0	30	0	0	0	23
NODE_98941_length_1866_cov_7.523703_g47705_i0_1	NODE_98941_length_1866_cov_7.523703_g47705_i0	2	1855	+	1854	24	0	0	0	19	0	0	0	31	0	1	1	9	0	0	0	14	0	0	0	27	0	1	0
NODE_98942_length_1866_cov_7.229225_g47706_i0_1	NODE_98942_length_1866_cov_7.229225_g47706_i0	1	1866	+	1866	0	18	0	0	0	15	3	0	0	20	2	0	0	15	0	0	0	3	6	0	0	5	1	0
NODE_98943_length_1866_cov_7.186838_g47707_i0_1	NODE_98943_length_1866_cov_7.186838_g47707_i0	373	1866	+	1494	2	17	23	19	2	14	14	3	2	15	37	11	4	38	56	3	1	171	41	13	0	28	26	2
NODE_98945_length_1866_cov_6.742331_g47708_i0_1	NODE_98945_length_1866_cov_6.742331_g47708_i0	3	479	-	477	0	5	0	0	1	0	0	0	0	11	0	0	0	4	0	0	0	9	0	0	0	30	0	0
NODE_98945_length_1866_cov_6.742331_g47708_i0_2	NODE_98945_length_1866_cov_6.742331_g47708_i0	785	1288	+	504	0	1	0	0	0	0	0	0	0	4	0	0	0	2	0	0	0	6	0	0	0	3	0	0
NODE_98945_length_1866_cov_6.742331_g47708_i0_3	NODE_98945_length_1866_cov_6.742331_g47708_i0	1347	1865	+	519	0	0	0	0	0	0	0	0	0	0	0	0	0	1	0	0	0	9	0	0	0	0	0	0
NODE_98946_length_1866_cov_5.672616_g47709_i0_1	NODE_98946_length_1866_cov_5.672616_g47709_i0	3	1682	-	1680	0	15	0	0	0	17.5	0	0	0	14	0	0	0	29.5	0	0	0	5	0	0	0	4	0	0
NODE_98946_length_1866_cov_5.672616_g47709_i0_2	NODE_98946_length_1866_cov_5.672616_g47709_i0	1686	1865	-	180	0	0	0	0	0	0.5	0	0	0	1	0	0	0	0.5	0	0	0	0	0	0	0	0	0	0
NODE_98947_length_1866_cov_5.465700_g47710_i0_1	NODE_98947_length_1866_cov_5.465700_g47710_i0	3	356	+	354	0	0	0	0	0	0	0	0	0	0	0	0	0	0	0	0	0	17	0	0	0	0	0	0
NODE_98947_length_1866_cov_5.465700_g47710_i0_2	NODE_98947_length_1866_cov_5.465700_g47710_i0	744	1865	+	1122	0	0	0	0	0	0	0	0	0	0	0	0	0	6	2	0	0	43	0	0	0	0	0	0
NODE_98948_length_1866_cov_5.235917_g47711_i0_1	NODE_98948_length_1866_cov_5.235917_g47711_i0	3	392	+	390	0	0	0	0	0	0	0	0	0	0	0	0	0	0.5	1.5	0	0	18	0.5	0	0	1	0	0
NODE_98948_length_1866_cov_5.235917_g47711_i0_2	NODE_98948_length_1866_cov_5.235917_g47711_i0	400	696	+	297	0	0	0	0	0	0.5	0	0	0	0	0	0	0	0.5	7.5	0	0	17	0.5	0	0	0	0	0
NODE_98948_length_1866_cov_5.235917_g47711_i0_3	NODE_98948_length_1866_cov_5.235917_g47711_i0	789	1418	+	630	0	0	0	0	0	0.5	1.5	0	0	4	1	0	0	5	12	0	0	45	0	0	0	1	3	0
NODE_98948_length_1866_cov_5.235917_g47711_i0_4	NODE_98948_length_1866_cov_5.235917_g47711_i0	1498	1866	+	369	0	0	0	0	0	0	0.5	0	0	0	0	0	0	0	0	0	0	11	0	0	0	0	0	0
NODE_98949_length_1866_cov_5.189626_g47712_i0_1	NODE_98949_length_1866_cov_5.189626_g47712_i0	1	1866	-	1866	0	8	1	0	0	5	4	0	0	16	0	0	0	9	3	0	0	2	3	0	0	7	10	0
NODE_98950_length_1866_cov_4.810931_g47713_i0_1	NODE_98950_length_1866_cov_4.810931_g47713_i0	1	786	+	786	0	0	0	0	0	1	0	0	0	0	0	0	0	2	5	0	0	12	0	0	0	2	0	0
NODE_98950_length_1866_cov_4.810931_g47713_i0_2	NODE_98950_length_1866_cov_4.810931_g47713_i0	996	1865	+	870	0	0	0	0	0	2	0	0	0	1	0	0	0	4	11	0	0	17	0	0	0	2	0	0
NODE_98951_length_1866_cov_4.669269_g47714_i0_1	NODE_98951_length_1866_cov_4.669269_g47714_i0	1	1758	+	1758	0	1	0	0	0	1	1	0	0	0	1	3	0	0	5.5	1	0	50.5	3	0	0	1	0	0
NODE_98951_length_1866_cov_4.669269_g47714_i0_2	NODE_98951_length_1866_cov_4.669269_g47714_i0	1755	1865	-	111	0	0	0	0	0	0	0	0	0	0	0	0	0	0	0.5	0	0	2.5	0	0	0	0	0	0
NODE_98952_length_1866_cov_4.644730_g47715_i0_1	NODE_98952_length_1866_cov_4.644730_g47715_i0	3	422	+	420	0	0	0	0	0	0	0	0	0	0	0	1	0	1	3	0	0	22.5	1	0	0	0	1	0
NODE_98952_length_1866_cov_4.644730_g47715_i0_2	NODE_98952_length_1866_cov_4.644730_g47715_i0	535	1410	+	876	0	0	0	0	0	2	0	0	0	0	1	0	0	1	8	0	0	29	0	0	0	0	0	0
NODE_98952_length_1866_cov_4.644730_g47715_i0_3	NODE_98952_length_1866_cov_4.644730_g47715_i0	1504	1866	-	363	0	0	0	0	0	0	1	0	0	0	0	1	0	1	2	0	0	23.5	0	0	0	0	1	0
NODE_98953_length_1866_cov_4.532627_g47716_i0_1	NODE_98953_length_1866_cov_4.532627_g47716_i0	3	182	-	180	0	0	4	0	0	0	1	0	0	0	0	0	1	0	6	0	0	0.5	0	0	0	0	1.5	0
NODE_98953_length_1866_cov_4.532627_g47716_i0_2	NODE_98953_length_1866_cov_4.532627_g47716_i0	286	1866	-	1581	0	1	0	0	1	0	3	0	0	2	0	1	2	3	19	0	0	9.5	2	0	0	1	0.5	0
NODE_98954_length_1866_cov_4.329615_g47717_i0_1	NODE_98954_length_1866_cov_4.329615_g47717_i0	1	747	+	747	6	1	2	0	11.5	1	2.5	0	32	0	0	2	116	7	46	4.5	19.5	43	0	10	123	0	3	0
NODE_98954_length_1866_cov_4.329615_g47717_i0_2	NODE_98954_length_1866_cov_4.329615_g47717_i0	770	1864	+	1095	19	2	2	11	36.5	3	1.5	0	35	5	0	8	225	5	48	14.5	90.5	20	7	10	83	0	2	0
NODE_98955_length_1866_cov_4.108199_g47718_i0_1	NODE_98955_length_1866_cov_4.108199_g47718_i0	1	228	-	228	0	0	0	0	0	1	0	0	0	0	0	0	0	0	0.5	0	0	10	0.5	0	0	0	0	0
NODE_98955_length_1866_cov_4.108199_g47718_i0_2	NODE_98955_length_1866_cov_4.108199_g47718_i0	351	1145	-	795	1	1	0	0	0	0.5	0.5	0	0	1	1.5	0	0	1	5.5	0	0	15	1	1	0	2.5	2	0
NODE_98955_length_1866_cov_4.108199_g47718_i0_3	NODE_98955_length_1866_cov_4.108199_g47718_i0	1164	1847	+	684	0	2	0	0	0	1.5	1.5	0	0	1	3.5	0	0	1	4	0	0	9	0.5	2	0	1.5	0	0
NODE_98956_length_1866_cov_4.015616_g47719_i0_1	NODE_98956_length_1866_cov_4.015616_g47719_i0	52	732	+	681	0	0	0	0	0	0	0	0	0	0.5	0	0	0	0	6	0	0	10	0	0	0	0	0	0
NODE_98956_length_1866_cov_4.015616_g47719_i0_2	NODE_98956_length_1866_cov_4.015616_g47719_i0	899	1399	-	501	0	0	0	0	0	0	0	0	0	0.5	0	0	0	2	6	0	0	10.5	0	0	0	0	0	0
NODE_98956_length_1866_cov_4.015616_g47719_i0_3	NODE_98956_length_1866_cov_4.015616_g47719_i0	1408	1866	-	459	0	0	0	0	0	0	0	0	0	0	0	0	0	0	3	0	0	9.5	0	0	0	0	0	0
NODE_98957_length_1866_cov_4.005577_g47720_i0_1	NODE_98957_length_1866_cov_4.005577_g47720_i0	2	385	+	384	0	0	0	0	0	0	0	0	0	0.5	0	0	0	0	1	0	0	5.5	1.5	0	0	0	1	0
NODE_98957_length_1866_cov_4.005577_g47720_i0_2	NODE_98957_length_1866_cov_4.005577_g47720_i0	386	1114	-	729	0	1	0	0	0	2	0.5	0	0	2	0.5	0	0	0	4	0	0	13	0.5	0.5	0	0	2	0
NODE_98957_length_1866_cov_4.005577_g47720_i0_3	NODE_98957_length_1866_cov_4.005577_g47720_i0	1146	1823	-	678	0	1	0	0	0	0	0.5	0	0	3.5	0.5	0	0	0	2	0	0	15.5	1	0.5	0	6	2	0
NODE_98958_length_1866_cov_3.978249_g47721_i0_1	NODE_98958_length_1866_cov_3.978249_g47721_i0	276	920	-	645	0	0	0	0	0	0	0	0	0	0	0	0	0	0	10	0	0	12	0	0	0	0	0	0
NODE_98958_length_1866_cov_3.978249_g47721_i0_2	NODE_98958_length_1866_cov_3.978249_g47721_i0	927	1865	-	939	0	0	0	0	0	0	0	0	0	0	0	0	0	0	11	0	0	24	0	0	0	0	0	0
NODE_98960_length_1866_cov_3.584495_g47722_i0_1	NODE_98960_length_1866_cov_3.584495_g47722_i0	1	555	+	555	0	1	0	0	0	0	0	0	0	3	0	1	0	6	5	0	0	24	0	0	0	7	1	0
NODE_98960_length_1866_cov_3.584495_g47722_i0_2	NODE_98960_length_1866_cov_3.584495_g47722_i0	569	1864	+	1296	0	0	0	0	0	0	1	0	0	2	0	2	0	1	17	0	0	40	6	0	0	0	0	0
NODE_98961_length_1866_cov_3.279420_g47723_i0_1	NODE_98961_length_1866_cov_3.279420_g47723_i0	3	254	-	252	0	0	0	0	0	0	0	0	0	0	0	0	0	0	0	0	0	4	0	0	0	0	0	0
NODE_98961_length_1866_cov_3.279420_g47723_i0_2	NODE_98961_length_1866_cov_3.279420_g47723_i0	371	1255	-	885	0	0	0	0	0	0	0	0	0	0	0	0	0	1	4	0	0	27.5	1	0	0	0	0	0
NODE_98961_length_1866_cov_3.279420_g47723_i0_3	NODE_98961_length_1866_cov_3.279420_g47723_i0	1228	1866	-	639	0	0	0	0	0	0	0	0	0	0	0	0	0	0	0	0	0	18.5	0	0	0	0	0	0
NODE_98962_length_1866_cov_2.757390_g47724_i0_1	NODE_98962_length_1866_cov_2.757390_g47724_i0	3	1052	+	1050	0	0	0	0	0	0	0	0	0	0	0	0	0	0	5	0	0	27	0	0	0	0	0	0
NODE_98962_length_1866_cov_2.757390_g47724_i0_2	NODE_98962_length_1866_cov_2.757390_g47724_i0	1174	1866	-	693	0	0	0	0	0	0	0	0	0	0	0	0	0	0	2	0	0	12	0	0	0	0	0	0
NODE_98963_length_1866_cov_2.731735_g47725_i0_1	NODE_98963_length_1866_cov_2.731735_g47725_i0	2	271	-	270	0	0	0	0	0	0	0	0	0	0	0	0	0	0	1	0	0	4	0	0	0	0	0	0
NODE_98963_length_1866_cov_2.731735_g47725_i0_2	NODE_98963_length_1866_cov_2.731735_g47725_i0	261	1865	-	1605	0	0	0	0	0	0	0	0	0	0	0	0	0	2	1	0	0	27	0	0	0	0	0	0
NODE_98964_length_1865_cov_692.942522_g47726_i0_1	NODE_98964_length_1865_cov_692.942522_g47726_i0	3	1865	+	1863	2617	688	2065	0	1957	489	3437	12	2425	1149	4753	2	2321	770	3150	7	2088	303	4740	5	1310	385	8632	16
NODE_98965_length_1865_cov_236.641183_g1_i22399_1	NODE_98965_length_1865_cov_236.641183_g1_i22399	1	396	+	396	1	7.5	15	0	1.5	14.5	22.5	0	0	8.5	28	0	0	8.5	104.5	0.5	0	87.17	19.5	0	0	9.5	34.5	0
NODE_98965_length_1865_cov_236.641183_g1_i22399_2	NODE_98965_length_1865_cov_236.641183_g1_i22399	393	791	+	399	1	20.5	43	0	1.5	18.5	40.5	0	1	18	64.5	0	0	6.5	112	0.5	0.5	78.67	46.5	0	0	38.5	67.5	0
NODE_98965_length_1865_cov_236.641183_g1_i22399_3	NODE_98965_length_1865_cov_236.641183_g1_i22399	810	1310	-	501	0	2	19	8	1	9	21.5	0	4	2.5	32.5	2	2	3	28	1	0.5	6.17	10	9	0	7	21	0
NODE_98965_length_1865_cov_236.641183_g1_i22399_4	NODE_98965_length_1865_cov_236.641183_g1_i22399	1480	1863	-	384	0	0	0	2	1	1	0.5	0	0	0	1	1	1	1	3.5	0	1	14	1	0	0	0	2	0
NODE_98966_length_1865_cov_188.978795_g47727_i0_1	NODE_98966_length_1865_cov_188.978795_g47727_i0	1	498	+	498	21	13	5	0	24	9	16	1	52.5	8.5	16	4	29	6	117.5	1	12	147	3	3	32.5	9	12	0
NODE_98966_length_1865_cov_188.978795_g47727_i0_2	NODE_98966_length_1865_cov_188.978795_g47727_i0	668	1345	+	678	118	13	37	7	138.5	18.5	37.5	3	164.5	35	46.5	17.5	186.5	27.5	214.5	14.5	95.5	190.5	48	13.5	102	8	37.5	5
NODE_98966_length_1865_cov_188.978795_g47727_i0_3	NODE_98966_length_1865_cov_188.978795_g47727_i0	1450	1863	-	414	252	37	138	13	271.5	17.5	65.5	3	292	62.5	124.5	10.5	313.5	38.5	137	8.5	299.5	93.5	155	11.5	171.5	73	99.5	4
NODE_98967_length_1865_cov_160.220982_g47728_i0_1	NODE_98967_length_1865_cov_160.220982_g47728_i0	61	1863	+	1803	313	0	0	207	190	0	0	245	147	1	0	398	188	0	0	71	182	0	0	104	65	0	0	53
NODE_98971_length_1865_cov_62.449219_g47729_i0_1	NODE_98971_length_1865_cov_62.449219_g47729_i0	1	1842	+	1842	21	100	31	3	8	86	33	0	15	192	64	0	18	99	13	0	18	13	21	0	14	123	45	2
NODE_98972_length_1865_cov_53.660156_g1_i22400_1	NODE_98972_length_1865_cov_53.660156_g1_i22400	1	258	+	258	0	0	0	6	0	0	0	5	0	0	2	4	2	0	0	38	1	2	0	58.5	3	0	0	5
NODE_98972_length_1865_cov_53.660156_g1_i22400_2	NODE_98972_length_1865_cov_53.660156_g1_i22400	491	1855	+	1365	5	0	2	138	6	0	5	73	6	0	2	90	7	0	14	107	6	6	0	169.5	7	0	0	50
NODE_98973_length_1865_cov_48.963728_g47730_i0_1	NODE_98973_length_1865_cov_48.963728_g47730_i0	3	848	-	846	0	0	0	33.5	0	0	0	23.5	0	0	0	8.5	0	0	0	20	0	0	0	24	1	0	0	42
NODE_98973_length_1865_cov_48.963728_g47730_i0_2	NODE_98973_length_1865_cov_48.963728_g47730_i0	849	1400	-	552	0	0	0	57.5	0	0	0	30.5	0	0	0	26	0	0	0	40	0	0	0	51.5	0	0	0	35
NODE_98973_length_1865_cov_48.963728_g47730_i0_3	NODE_98973_length_1865_cov_48.963728_g47730_i0	1420	1863	-	444	0	0	0	85	0	0	0	75	0	0	0	32.5	1	0	0	101	0	0	0	113.5	0	0	0	54
NODE_98974_length_1865_cov_44.571987_g1_i22401_1	NODE_98974_length_1865_cov_44.571987_g1_i22401	3	443	-	441	0	0	0	2	0	0	0	0	0	0	1	2	0	0	0	0	1	2	0	1	0	0	4	0
NODE_98974_length_1865_cov_44.571987_g1_i22401_2	NODE_98974_length_1865_cov_44.571987_g1_i22401	770	1663	-	894	6.5	7	10.5	25	7	6.5	17	9	4	9.5	19	42	5	3.5	38.5	23	2	37	17	65	6	11.5	26	14
NODE_98974_length_1865_cov_44.571987_g1_i22401_3	NODE_98974_length_1865_cov_44.571987_g1_i22401	1660	1863	-	204	0.5	1	7.5	13	1	0.5	6	4	3	1.5	8	12	2	0.5	8.5	6	0	5	7	24	1	3.5	9	4
NODE_98975_length_1865_cov_31.022321_g47731_i0_1	NODE_98975_length_1865_cov_31.022321_g47731_i0	3	1679	+	1677	77	0	5	36	69	0	3	44	65	1	0	31	44	1	0	11	43	0	0	13	10	0	0	21
NODE_98977_length_1865_cov_29.174107_g47732_i0_1	NODE_98977_length_1865_cov_29.174107_g47732_i0	1	1842	+	1842	24	73	17	4	34	56	41	0	18	168	54	1	17	76	12	0	26	9	15	0	22	104	36	2
NODE_98978_length_1865_cov_29.137277_g47733_i0_1	NODE_98978_length_1865_cov_29.137277_g47733_i0	2	1042	+	1041	27	0	0	4.5	27	0	0	1.5	39	0	0	1.5	19.5	0	0	1.5	20.5	0	0	6.5	14	0	0	2.5
NODE_98978_length_1865_cov_29.137277_g47733_i0_2	NODE_98978_length_1865_cov_29.137277_g47733_i0	1044	1865	+	822	35	0	0	5.5	42	0	0	3.5	53	0	0	3.5	32.5	0	0	2.5	30.5	0	0	7.5	20	0	0	2.5
NODE_98980_length_1865_cov_27.420759_g47734_i0_1	NODE_98980_length_1865_cov_27.420759_g47734_i0	2	214	+	213	1	0	0	0	0	0	0	0	0	0	2	0	0	0	2.5	0	0	0.5	0	0	0	0	0	0
NODE_98980_length_1865_cov_27.420759_g47734_i0_2	NODE_98980_length_1865_cov_27.420759_g47734_i0	217	852	+	636	0	0	0	0	0	0	5	0	0	0	2	0	0	0	21	0	0	0.5	0	0	0	0	2	0
NODE_98980_length_1865_cov_27.420759_g47734_i0_3	NODE_98980_length_1865_cov_27.420759_g47734_i0	1000	1863	+	864	305	118	252	118	238	87	118	26	386	107	154	61	265	175	304.5	57	108	195	246	121	123	177	277	42
NODE_98982_length_1865_cov_22.303571_g47735_i0_1	NODE_98982_length_1865_cov_22.303571_g47735_i0	565	786	-	222	0	3	0	0	0	7	0	0	0	7	9	0	0	2	3	0	0	1	2	0	0	2	10	0
NODE_98983_length_1865_cov_20.652902_g47736_i0_1	NODE_98983_length_1865_cov_20.652902_g47736_i0	3	1805	+	1803	131	5	0	0	76	5	7	0	152	10	8	0	102	12	4	0	100	2	12	0	97	7	6	0
NODE_98984_length_1865_cov_18.864955_g47737_i0_1	NODE_98984_length_1865_cov_18.864955_g47737_i0	1	1863	-	1863	24	3	34	24	12	2	18	14	16	1	29	10	25	0	5	2	27	0	27	15	16	0	29	25
NODE_98985_length_1865_cov_17.991629_g47738_i0_1	NODE_98985_length_1865_cov_17.991629_g47738_i0	337	582	-	246	0	2	0	0	0	1	5	0	0	3	4	0	0	9	4	0	0	0	2	0	0	0	12	0
NODE_98986_length_1865_cov_17.427455_g47739_i0_1	NODE_98986_length_1865_cov_17.427455_g47739_i0	1	303	-	303	5	0	0	0	5.5	0	0	0	1.5	0	0	0	2.5	0	0	0	2.5	0	0	0.5	4.5	0	0	1.5
NODE_98986_length_1865_cov_17.427455_g47739_i0_2	NODE_98986_length_1865_cov_17.427455_g47739_i0	306	986	-	681	36.5	0	0	0	26	0	0	0	18.5	0	0	0	24	0	0	0	19.5	0	0	2	17.5	0	0	1.5
NODE_98986_length_1865_cov_17.427455_g47739_i0_3	NODE_98986_length_1865_cov_17.427455_g47739_i0	1218	1865	-	648	9.5	0	0	0	3.5	0	0	0	10	0	0	0	7.5	0	0	0	20	0	0	1.5	15	0	0	0
NODE_98987_length_1865_cov_17.379464_g47740_i0_1	NODE_98987_length_1865_cov_17.379464_g47740_i0	2	1786	+	1785	0	0	0	0	0	1	0	0	0	0	0	4	0	10	36.5	0	0	170.5	0	0	0	0	0	0
NODE_98987_length_1865_cov_17.379464_g47740_i0_2	NODE_98987_length_1865_cov_17.379464_g47740_i0	1786	1863	+	78	0	0	0	0	0	0	0	0	0	0	0	0	0	2	0.5	0	0	1.5	0	0	0	0	0	0
NODE_98988_length_1865_cov_16.773996_g13723_i2_1	NODE_98988_length_1865_cov_16.773996_g13723_i2	3	1391	-	1389	8	94.5	70	19.5	19.5	68	87	7	19.5	79.5	84	11	38	56.5	145	22	18	189	140.5	21	20	104	137.5	4
NODE_98988_length_1865_cov_16.773996_g13723_i2_2	NODE_98988_length_1865_cov_16.773996_g13723_i2	1404	1865	-	462	1	1.5	4	0.5	0.5	1	2	1	0.5	0.5	0	2	0	2.5	11	0	0	24	11.5	0	0	8	7.5	0
NODE_98990_length_1865_cov_15.800781_g47741_i0_1	NODE_98990_length_1865_cov_15.800781_g47741_i0	2	379	-	378	0	4	0	0	0	4	0	0	0	0	0	0	1	2	1	0	0	0	0	0	0.5	1.5	0	0
NODE_98990_length_1865_cov_15.800781_g47741_i0_2	NODE_98990_length_1865_cov_15.800781_g47741_i0	433	1863	-	1431	7	24	1	0	1	19	12	0	1	62	17	0	6	47	2	0	0	7	18	0	0.5	19.5	9	0
NODE_98991_length_1865_cov_15.273996_g47742_i0_1	NODE_98991_length_1865_cov_15.273996_g47742_i0	3	1112	-	1110	3	9	4	0	13	7	6	0	13	6	7	0	7	3	1	0	3.5	0	0	0	4.5	1	8	0
NODE_98991_length_1865_cov_15.273996_g47742_i0_2	NODE_98991_length_1865_cov_15.273996_g47742_i0	1124	1864	-	741	3	2	3	0	9	3	8	0	12	5	15	0	7	2	3	0	4.5	0	6	0	12.5	1	5	0
NODE_98992_length_1865_cov_15.251116_g47743_i0_1	NODE_98992_length_1865_cov_15.251116_g47743_i0	2	1864	+	1863	29	0	0	2	27	1	0	3	23	0	0	7	42	0	0	0	40	0	4	4	21	0	2	0
NODE_98993_length_1865_cov_14.166295_g47744_i0_1	NODE_98993_length_1865_cov_14.166295_g47744_i0	673	1821	+	1149	1	0	5	1	0	7	1	0	0	2	3	5	0	1	10	1	0	10	2	2	0	5	0	0
NODE_98994_length_1865_cov_13.744420_g47745_i0_1	NODE_98994_length_1865_cov_13.744420_g47745_i0	2	1063	+	1062	1.5	5	18.5	0	0	3	4	0	2	2.5	9.5	0	0.5	3	5.5	0	4.5	0	1.5	0	4	1.5	5.5	0.5
NODE_98994_length_1865_cov_13.744420_g47745_i0_2	NODE_98994_length_1865_cov_13.744420_g47745_i0	1056	1616	+	561	1.5	0	19.5	0	0	4	10	0	1.5	7.5	19.5	0	0.5	1	6.5	0	11.5	0	5.5	0	1.5	4.5	10.5	0.5
NODE_98994_length_1865_cov_13.744420_g47745_i0_3	NODE_98994_length_1865_cov_13.744420_g47745_i0	1638	1865	+	228	0	0	0	0	0	1	1	0	0.5	0	1	0	0	0	0	0	0	0	0	0	0.5	0	0	0
NODE_98995_length_1865_cov_12.914621_g47746_i0_1	NODE_98995_length_1865_cov_12.914621_g47746_i0	65	196	-	132	0	1	0	0	0	0	0	0	0	3	0	0	0	4	0	0	0	0	1	0	0	0	0	0
NODE_98996_length_1865_cov_12.593192_g47747_i0_1	NODE_98996_length_1865_cov_12.593192_g47747_i0	1	1716	+	1716	19	0	0	19	17	0	0	28	14	0	0	43	9	0	0	14	12	0	0	18	8	0	0	13
NODE_98998_length_1865_cov_11.460379_g47748_i0_1	NODE_98998_length_1865_cov_11.460379_g47748_i0	79	1863	+	1785	46	1	1	0	25	0	1	0	29	4	6	0	30	3	0	0	47	0	3	0	28	1	6	0
NODE_98999_length_1865_cov_10.460938_g47749_i0_1	NODE_98999_length_1865_cov_10.460938_g47749_i0	2	1585	-	1584	18	0	0	0	21	0	0	1	29.5	0	0	0	25	0	0	1	19	0	0	1	24.5	0	0	0
NODE_98999_length_1865_cov_10.460938_g47749_i0_2	NODE_98999_length_1865_cov_10.460938_g47749_i0	1745	1864	-	120	0	0	0	0	0	0	0	0	0.5	0	0	0	0	0	0	0	0	0	0	0	1.5	0	0	0
NODE_99000_length_1865_cov_9.677455_g47750_i0_1	NODE_99000_length_1865_cov_9.677455_g47750_i0	2	589	+	588	0	0	0	0	1	0	0	3	0	0	0	5.5	0	0	0	1	2.5	0	0	5	0	0	0	0
NODE_99000_length_1865_cov_9.677455_g47750_i0_2	NODE_99000_length_1865_cov_9.677455_g47750_i0	607	1863	+	1257	8	0	0	16	2	0	0	22	5	0	0	11.5	3	0	0	15	5.5	0	0	27	6	0	0	5
NODE_99002_length_1865_cov_9.575893_g47751_i0_1	NODE_99002_length_1865_cov_9.575893_g47751_i0	3	1865	+	1863	0	0	0	32	0	0	0	19	0	0	0	15	0	0	0	34	0	0	0	30	0	0	0	12
NODE_99003_length_1865_cov_9.258371_g47752_i0_1	NODE_99003_length_1865_cov_9.258371_g47752_i0	28	540	-	513	0	3	1	0	0	2	7.5	0	0	7	3.5	0	0	10	5	0	0	0	4	0	0	1.5	8.5	0
NODE_99003_length_1865_cov_9.258371_g47752_i0_2	NODE_99003_length_1865_cov_9.258371_g47752_i0	558	1865	-	1308	0	8	13	0	0	4	8.5	0	0	20	6.5	0	0	12	3	0	0	0	9	0	0	1.5	10.5	0
NODE_99004_length_1865_cov_8.714844_g47753_i0_1	NODE_99004_length_1865_cov_8.714844_g47753_i0	230	1864	-	1635	6	1	12	0	9	0	21	0	8	0	22	2	9	0	22	10	4	6	24	5	14	1	22	1
NODE_99005_length_1865_cov_8.619420_g47754_i0_1	NODE_99005_length_1865_cov_8.619420_g47754_i0	2	187	+	186	1	2	2	0	0	1	8	0	1	1	5	0	2	1	2	0	1	0	2	0	1	1	7	0
NODE_99005_length_1865_cov_8.619420_g47754_i0_2	NODE_99005_length_1865_cov_8.619420_g47754_i0	477	725	+	249	1	1	7	0	14.67	2.5	5	0	0	1	9	1	3	2	10.5	0	1	3	6	0	1	3.5	8	0
NODE_99005_length_1865_cov_8.619420_g47754_i0_3	NODE_99005_length_1865_cov_8.619420_g47754_i0	737	922	+	186	1.5	0	0	0	4.67	1.5	0	0	0	0	0	0	2.5	0	0.5	0	0	0	0	0	0	0.5	0	0
NODE_99005_length_1865_cov_8.619420_g47754_i0_4	NODE_99005_length_1865_cov_8.619420_g47754_i0	919	1815	+	897	1.5	0	0	0	17.67	0	4	0	0	2	4	0	3.5	0	4	1	0	0	4	0	1	0	1	0
NODE_99008_length_1865_cov_7.624442_g23557_i2_1	NODE_99008_length_1865_cov_7.624442_g23557_i2	1	126	-	126	0	0	0	0	0	0	0	0	0	0	0	0	0	1	0	0	0	0.5	0	0	0	0	0	0
NODE_99008_length_1865_cov_7.624442_g23557_i2_2	NODE_99008_length_1865_cov_7.624442_g23557_i2	169	1242	+	1074	0	1	4	0	0	0.5	0	0	0	0	2	0	0	5	12	0	0	68.5	1	0	0	0	0	0
NODE_99008_length_1865_cov_7.624442_g23557_i2_3	NODE_99008_length_1865_cov_7.624442_g23557_i2	1253	1864	-	612	0	0	0	0	0	1.5	0	0	0	0	0	0	0	2	4	0	0	13	1	0	0	0	0	0
NODE_99009_length_1865_cov_7.488839_g47755_i0_1	NODE_99009_length_1865_cov_7.488839_g47755_i0	58	1146	+	1089	0	0	0	0	0	0	0	0	0	0	0	0	0	1	58	0	0	13	0	0	0	0	0	0
NODE_99009_length_1865_cov_7.488839_g47755_i0_2	NODE_99009_length_1865_cov_7.488839_g47755_i0	1254	1865	+	612	0	0	0	0	0	0	0	0	0	0	0	0	0	3	29	0	0	3	0	0	0	0	0	0
NODE_99010_length_1865_cov_7.335938_g47756_i0_1	NODE_99010_length_1865_cov_7.335938_g47756_i0	1	1863	+	1863	0	16	1	0	0	11	4	0	0	24	1	0	0	14	2	0	1	2	1	0	1	5	11	0
NODE_99011_length_1865_cov_6.782924_g47757_i0_1	NODE_99011_length_1865_cov_6.782924_g47757_i0	2	1738	-	1737	29	123	168	97	32	126	125	27	47	152	154	46	32	127	304	44	24	389	202	52	33	193	177	28
NODE_99012_length_1865_cov_5.843750_g47758_i0_1	NODE_99012_length_1865_cov_5.843750_g47758_i0	1	252	+	252	0	0	0	0	0	0	0	0	0	0	0	0	0	1	0	0	0	5.17	0	0	0	0	0	0
NODE_99012_length_1865_cov_5.843750_g47758_i0_2	NODE_99012_length_1865_cov_5.843750_g47758_i0	377	613	+	237	0	0	0	0	0	0	0	0	0	0	0	0	0	1	3	0	0	14.67	0	0	0	0	0	0
NODE_99012_length_1865_cov_5.843750_g47758_i0_3	NODE_99012_length_1865_cov_5.843750_g47758_i0	666	1865	+	1200	0	0	0	0	0	1	1	0	0	0	1	0	0	9	7	0	0	73.17	1	0	0	2	0	0
NODE_99013_length_1865_cov_5.548549_g47759_i0_1	NODE_99013_length_1865_cov_5.548549_g47759_i0	3	179	-	177	0	0	0	0	2	0	0	0	1	0	0	0	0	0	0	0	4	0	0	4	1	0	0	0
NODE_99013_length_1865_cov_5.548549_g47759_i0_2	NODE_99013_length_1865_cov_5.548549_g47759_i0	1394	1864	+	471	35	0	0	10	35	0	1	10	29	0	0	10	35	0	0	8	50	0	0	8	9	0	0	1
NODE_99014_length_1865_cov_5.540737_g47760_i0_1	NODE_99014_length_1865_cov_5.540737_g47760_i0	1	1365	+	1365	0	0	0	0	0	1.5	0	0	0	0	0	0	0	7	10.5	0	0	143	0	0	0	0	0	0
NODE_99014_length_1865_cov_5.540737_g47760_i0_2	NODE_99014_length_1865_cov_5.540737_g47760_i0	1370	1864	+	495	0	0	0	0	0	0.5	0	0	0	0	0	0	0	5	1.5	0	0	46	0	0	0	0	0	0
NODE_99015_length_1865_cov_5.446429_g47761_i0_1	NODE_99015_length_1865_cov_5.446429_g47761_i0	1	789	+	789	0	0.5	0	0	0	1	8.5	0	0	1	3.5	0	0	0	5.5	0	0	7.5	0	0	0	0	2	0
NODE_99015_length_1865_cov_5.446429_g47761_i0_2	NODE_99015_length_1865_cov_5.446429_g47761_i0	786	1364	+	579	0	0.5	1	0	0	0	2.5	0	0	1	2.5	0	0	0	4.67	0	0	10	0	0	0	0	0	0
NODE_99015_length_1865_cov_5.446429_g47761_i0_3	NODE_99015_length_1865_cov_5.446429_g47761_i0	1373	1615	+	243	0	0.5	0	0	0	0	2.5	0	0	0	0	0	0	0.5	4.67	0	0	5	0	0	0	0	0	0
NODE_99015_length_1865_cov_5.446429_g47761_i0_4	NODE_99015_length_1865_cov_5.446429_g47761_i0	1674	1865	-	192	0	0.5	0	0	0	0	1.5	0	0	0	0	0	0	0.5	1.17	0	0	1.5	0	0	0	0	0	0
NODE_99016_length_1865_cov_5.146763_g47762_i0_1	NODE_99016_length_1865_cov_5.146763_g47762_i0	746	1864	-	1119	0	0	0	0	0	0	0	0	0	0	0	0	0	1	42	0	0	8	0	0	0	0	0	0
NODE_99017_length_1865_cov_4.849330_g47763_i0_1	NODE_99017_length_1865_cov_4.849330_g47763_i0	1	1815	+	1815	4	0	0	21	3	0	0	19	6	0	0	24	6	0	0	3	7	0	0	6	0	0	1	1
NODE_99018_length_1865_cov_4.518415_g47764_i0_1	NODE_99018_length_1865_cov_4.518415_g47764_i0	2	421	-	420	0	1.33	0	0	0	0.5	2	0	1	0	1.5	0	0	0	0	0	0	0.67	0	0	0	0	1	0
NODE_99018_length_1865_cov_4.518415_g47764_i0_2	NODE_99018_length_1865_cov_4.518415_g47764_i0	437	715	-	279	0	1.83	2	0	0	0.5	1	0	0	0	0.5	0	0	1.5	0	0	0	2.67	0	0	0	0.5	1	0
NODE_99018_length_1865_cov_4.518415_g47764_i0_3	NODE_99018_length_1865_cov_4.518415_g47764_i0	696	932	-	237	0	0.83	4	0	0	0	1.5	0	0	0	0	0	0	2.5	1.5	0	0	3.17	0	0	0	0.5	0	0
NODE_99018_length_1865_cov_4.518415_g47764_i0_4	NODE_99018_length_1865_cov_4.518415_g47764_i0	935	1309	-	375	0	1	4	0	0	1.5	3.5	0	0	1	0	0	0	1	2	0	0	1	3	0	0	2	3	0
NODE_99018_length_1865_cov_4.518415_g47764_i0_5	NODE_99018_length_1865_cov_4.518415_g47764_i0	1380	1865	-	486	0	3	0	0	0	3.5	0	0	0	0	3	0	0	0	0.5	0	0	4.5	1	0	0	1	2	0
NODE_99019_length_1865_cov_4.507254_g47765_i0_1	NODE_99019_length_1865_cov_4.507254_g47765_i0	39	950	-	912	0	0	0	7	0	0	0	0	0	0	0	27	1	0	0	1	0	0	0	7	0	0	0	5
NODE_99019_length_1865_cov_4.507254_g47765_i0_2	NODE_99019_length_1865_cov_4.507254_g47765_i0	1500	1865	+	366	0	0	0	0	0	0	0	0	0	0	0	12	0	0	0	0	0	1	0	0	0	0	0	0
NODE_99020_length_1865_cov_3.892299_g47766_i0_1	NODE_99020_length_1865_cov_3.892299_g47766_i0	3	65	-	63	1	1	0	0	0	2	2	0	1	2	2	0	0	0	0.5	3	0	0	6	0	0	2	2	0
NODE_99020_length_1865_cov_3.892299_g47766_i0_2	NODE_99020_length_1865_cov_3.892299_g47766_i0	281	688	+	408	4.5	23.5	25.5	0	2	31.5	53.5	0	4	23	21.5	0	6.5	9.5	71.5	0	4	9	13.5	0	2.5	36	50	0
NODE_99020_length_1865_cov_3.892299_g47766_i0_3	NODE_99020_length_1865_cov_3.892299_g47766_i0	623	769	-	147	2.5	5.5	0.5	0	1	4.5	4.5	0	3	2	2.5	0	3.5	0.5	7.5	0	1	0	2.5	0	1.5	6	10	0
NODE_99020_length_1865_cov_3.892299_g47766_i0_4	NODE_99020_length_1865_cov_3.892299_g47766_i0	869	1156	-	288	0	14	30.5	0	0.5	21.5	23	0	1.5	16	23.5	0	0.5	10.5	75	0	0	12.5	13	1	1.5	20	27	0
NODE_99020_length_1865_cov_3.892299_g47766_i0_5	NODE_99020_length_1865_cov_3.892299_g47766_i0	1166	1444	-	279	0	14	26.5	0	1.5	33.5	32	0	3.5	11	23.5	1.5	0.5	10.5	83.5	0	1	10.5	19	1	5.5	19	34	0
NODE_99020_length_1865_cov_3.892299_g47766_i0_6	NODE_99020_length_1865_cov_3.892299_g47766_i0	1517	1864	-	348	1	1	1	0	1	0	0	0	0	0	0	0.5	0	0	6	0	0	2	0	0	0	0	0	0
NODE_99021_length_1865_cov_3.819754_g47767_i0_1	NODE_99021_length_1865_cov_3.819754_g47767_i0	53	1030	+	978	0	0	0	0	0	2	4	0	0	3	3.5	0	0	0	4.5	0	0	15.5	5	0	0	3	1	0
NODE_99021_length_1865_cov_3.819754_g47767_i0_2	NODE_99021_length_1865_cov_3.819754_g47767_i0	1027	1863	+	837	0	3	0	0	0	1	2	1	0	4	1.5	0	1	3	6.5	0	0	14.5	6	0	0	3	4	0
NODE_99022_length_1865_cov_3.563616_g47768_i0_1	NODE_99022_length_1865_cov_3.563616_g47768_i0	2	331	-	330	0.5	0	0	0	1.5	0	0	0	5.5	0	0	0	4	0	0	0	1.5	0	0	0	1	0	0	0
NODE_99022_length_1865_cov_3.563616_g47768_i0_2	NODE_99022_length_1865_cov_3.563616_g47768_i0	356	1039	-	684	1	0	0	0	8.5	0	0.5	0	6	0	0	0	6.5	0	0	0	5	0	0	0	1	0	0	0
NODE_99022_length_1865_cov_3.563616_g47768_i0_3	NODE_99022_length_1865_cov_3.563616_g47768_i0	1065	1337	-	273	1.5	0	0	0	6	0	0.5	0	2.5	0	0	0	3.5	0	0	0	2.5	0	0	0	3	0	0	0
NODE_99022_length_1865_cov_3.563616_g47768_i0_4	NODE_99022_length_1865_cov_3.563616_g47768_i0	1790	1864	-	75	0	0	0	0	1	0	0	0	0	0	0	0	0	0	0	0	0	0	0	0	1	0	0	0
NODE_99023_length_1865_cov_3.518415_g47769_i0_1	NODE_99023_length_1865_cov_3.518415_g47769_i0	1	825	+	825	0	0	0	0	0	0	0	0	0	0	0	6	0	0	5	0	0	12	0	0.5	0	0	0	0
NODE_99023_length_1865_cov_3.518415_g47769_i0_2	NODE_99023_length_1865_cov_3.518415_g47769_i0	822	1556	+	735	0	0	0	0	0	0	0	0	0	0	0	5.5	0	0	6.5	0	0	10.5	0	0.5	0	0	0	0
NODE_99023_length_1865_cov_3.518415_g47769_i0_3	NODE_99023_length_1865_cov_3.518415_g47769_i0	1556	1864	+	309	0	0	0	0	0	0	0	0	0	0	0	4.5	0	0	0.5	0	0	1.5	0	0	0	0	0	0
NODE_99024_length_1865_cov_3.138951_g47770_i0_1	NODE_99024_length_1865_cov_3.138951_g47770_i0	1	1863	-	1863	0	3	0	0	0	6	0	0	0	8	0	0	0	10	23	0	0	32	0	0	0	8	3	0
NODE_99025_length_1865_cov_2.787946_g47771_i0_1	NODE_99025_length_1865_cov_2.787946_g47771_i0	2	679	-	678	0	2	0	0	0	1	2	0	5.5	1	0	0	0	0	0	0	0	0	0	0	10.5	0	0.5	0
NODE_99025_length_1865_cov_2.787946_g47771_i0_2	NODE_99025_length_1865_cov_2.787946_g47771_i0	715	1863	-	1149	0	0	2	0	0	0	1	0	5.5	3	1	0	0	0	0	0	0	0	0	0	9.5	0	0.5	0
NODE_99026_length_1865_cov_2.701451_g47772_i0_1	NODE_99026_length_1865_cov_2.701451_g47772_i0	2	1324	-	1323	0	0	0	0	0	0	0	0	0	0	0	0	0	0	4	0	0	23	0	0	0	0	0	0
NODE_99026_length_1865_cov_2.701451_g47772_i0_2	NODE_99026_length_1865_cov_2.701451_g47772_i0	1263	1865	-	603	0	0	0	0	0	0	0	0	0	0	0	0	0	0	1	0	0	6	0	0	0	0	0	0
NODE_99027_length_1865_cov_2.505580_g47773_i0_1	NODE_99027_length_1865_cov_2.505580_g47773_i0	2	952	+	951	0	0	0	0	0	0	1	0	0	0	1	0	0	0	15.5	0	0	0.5	3	0	0	0	1	0
NODE_99027_length_1865_cov_2.505580_g47773_i0_2	NODE_99027_length_1865_cov_2.505580_g47773_i0	949	1308	+	360	0	0	0	0	0	0	0	0	0	0	0	0	0	0	11	0	0	1	1	0	0	0	0	0
NODE_99027_length_1865_cov_2.505580_g47773_i0_3	NODE_99027_length_1865_cov_2.505580_g47773_i0	1380	1865	+	486	0	0	0	0	0	0	1	0	0	1	0	0	0	0	5.5	0	0	1.5	1	0	0	0	0	0
NODE_99028_length_1864_cov_1260.268007_g47774_i0_1	NODE_99028_length_1864_cov_1260.268007_g47774_i0	1	195	+	195	67	5	10	1	85	6.5	143.5	20.5	99	3	34.5	3.5	50.5	0	38.5	13	14	0	13	26	118.5	3	81	0
NODE_99028_length_1864_cov_1260.268007_g47774_i0_2	NODE_99028_length_1864_cov_1260.268007_g47774_i0	192	1862	+	1671	3025	188	1784	682	2644	143.5	2750.5	366.5	2210	335	1766.5	387.5	2485.5	120	1024.5	415	2198	81	1936	715	1523.5	167	2200	451
NODE_99029_length_1864_cov_795.618649_g1_i22405_1	NODE_99029_length_1864_cov_795.618649_g1_i22405	3	521	+	519	171.5	87	141	17	236.5	67	125.5	10	247	105	158	32	394.5	137	831.5	26	247	356.5	261	23	269	132	239.5	19
NODE_99029_length_1864_cov_795.618649_g1_i22405_2	NODE_99029_length_1864_cov_795.618649_g1_i22405	527	961	-	435	74.5	21	31	9	105.5	26.5	33	0	102	28	49.5	14.5	267.5	34.5	358	8	60	383	78	6	58.5	39	61.5	3
NODE_99029_length_1864_cov_795.618649_g1_i22405_3	NODE_99029_length_1864_cov_795.618649_g1_i22405	1051	1758	-	708	272	88	93	6	395	136.5	212.5	8	493	105	135.5	10.5	305	68.5	506.5	11	221	164.5	150	10	680.5	144	175	2
NODE_99031_length_1864_cov_121.692351_g1_i22406_1	NODE_99031_length_1864_cov_121.692351_g1_i22406	7	1146	-	1140	96	19	31	14	102	10	40	0	116	22	61	14	126	43	252	8	100	191	60	7	79	31	32	4
NODE_99032_length_1864_cov_99.027359_g47775_i0_1	NODE_99032_length_1864_cov_99.027359_g47775_i0	292	1863	-	1572	209	0	5	82	168	0	6	54	159	4	1	55	209	1	2	18	176	0	0	56	83	0	4	27
NODE_99033_length_1864_cov_89.867113_g47776_i0_1	NODE_99033_length_1864_cov_89.867113_g47776_i0	3	107	+	105	16	0	1	3.5	10.5	0	0	2	13	0.5	0	2	13	0	0	1.5	14.5	0	0	1	12	0	0	0.5
NODE_99033_length_1864_cov_89.867113_g47776_i0_2	NODE_99033_length_1864_cov_89.867113_g47776_i0	142	987	-	846	180	0	1	45.5	88.5	0	2	35	89	0.5	3	39	127	0	0	14.5	139	0	1	22	43.5	1	2	20.5
NODE_99033_length_1864_cov_89.867113_g47776_i0_3	NODE_99033_length_1864_cov_89.867113_g47776_i0	1379	1843	-	465	28	0	0	5	32	0	2	10	27	0	0	14	20	0	0	2	14.5	0	0	4	26.5	0	7	0
NODE_99034_length_1864_cov_79.896706_g47777_i0_1	NODE_99034_length_1864_cov_79.896706_g47777_i0	1	135	+	135	0	2	0	0	2	0	1	0	3	1	3	1	0	0	7	0	0	3	5	2	1	1	4	0
NODE_99034_length_1864_cov_79.896706_g47777_i0_2	NODE_99034_length_1864_cov_79.896706_g47777_i0	683	1678	-	996	19	2	29.5	201	32	2	21	84.5	24.5	3.5	49.5	77	24	2	19	142.5	43	1	20	106	24	0.5	22	106
NODE_99034_length_1864_cov_79.896706_g47777_i0_3	NODE_99034_length_1864_cov_79.896706_g47777_i0	1668	1862	-	195	1	0	0.5	5	1	0	1	0.5	0.5	0.5	1.5	2	0	0	0	2.5	0	0	0	2	0	0.5	0	0
NODE_99035_length_1864_cov_79.054160_g1_i22407_1	NODE_99035_length_1864_cov_79.054160_g1_i22407	3	1550	+	1548	34	92	100	22	41	89	91	0	47	83	106	6	34	50	670	31	23	216	100	15	27	126	122	4
NODE_99035_length_1864_cov_79.054160_g1_i22407_2	NODE_99035_length_1864_cov_79.054160_g1_i22407	1653	1862	+	210	0	1	6	0	0	4	0	0	2	2	0	0	0	3	10	0	1	0	2	0	0	0	1	0
NODE_99037_length_1864_cov_51.159687_g47778_i0_1	NODE_99037_length_1864_cov_51.159687_g47778_i0	2	307	-	306	0	3	4	0	0	10	45	0	0	6	44	0	0	2	10.5	0	0	0	12	0	0	4	32.5	0
NODE_99037_length_1864_cov_51.159687_g47778_i0_2	NODE_99037_length_1864_cov_51.159687_g47778_i0	449	1105	+	657	0	8.5	49	0	0	9.5	67	0	0	18.5	99.5	0	0	0.5	52.5	0	0	10	54.5	0	0	28.5	61.5	0
NODE_99037_length_1864_cov_51.159687_g47778_i0_3	NODE_99037_length_1864_cov_51.159687_g47778_i0	1109	1807	-	699	0	2.5	5	0	0	3.5	29	0	1	5.5	21.5	0	0	1.5	16	0	0	1	20.5	0	0	6.5	14	0
NODE_99038_length_1864_cov_47.624791_g29310_i2_1	NODE_99038_length_1864_cov_47.624791_g29310_i2	147	1133	-	987	134	7	15	1	196	5	16	0	273	5	29	7	218	19	151.5	6	122	161	18	1	233	10	17	1
NODE_99038_length_1864_cov_47.624791_g29310_i2_2	NODE_99038_length_1864_cov_47.624791_g29310_i2	1408	1746	+	339	7.5	1.5	4	2	7	4.5	7.5	0	27	2	4	0	13	2.5	26.5	1	9.5	31.5	1.5	0	6	2	0.5	0
NODE_99038_length_1864_cov_47.624791_g29310_i2_3	NODE_99038_length_1864_cov_47.624791_g29310_i2	1778	1864	+	87	0.5	0.5	1	0	1	2.5	2.5	0	1	2	3	0	0	2.5	1	0	1.5	1.5	3.5	0	0	3	2.5	0
NODE_99039_length_1864_cov_44.558347_g47779_i0_1	NODE_99039_length_1864_cov_44.558347_g47779_i0	3	110	+	108	8.5	2.5	12.5	0	3	6.83	11	0	7	13.83	10	0.5	5	6.5	14.17	0	1	6	8	0	4	6.5	5.17	0
NODE_99039_length_1864_cov_44.558347_g47779_i0_2	NODE_99039_length_1864_cov_44.558347_g47779_i0	89	451	-	363	11	13	27.5	1	4	17.33	20	0.5	15	25.83	23.5	2	11	13	38.17	0.5	6.5	18.5	24	1.5	7.5	24.5	20.67	0
NODE_99039_length_1864_cov_44.558347_g47779_i0_3	NODE_99039_length_1864_cov_44.558347_g47779_i0	409	1230	-	822	25.5	31.5	18	1	28	27.83	20	0.5	29	17.33	23.5	6.5	47	20.5	43.67	8.5	8.5	65.5	24	4.5	24.5	25	24.17	1
NODE_99039_length_1864_cov_44.558347_g47779_i0_4	NODE_99039_length_1864_cov_44.558347_g47779_i0	1785	1862	+	78	0	0	0	0	0	0	0	0	0	0	0	0	0	0	1	0	0	0	0	0	0	0	0	0
NODE_99040_length_1864_cov_41.741485_g47780_i0_1	NODE_99040_length_1864_cov_41.741485_g47780_i0	1	1065	+	1065	42	0	0	57.5	28	0	0	23	62	0	0	8.5	46	0	0	68	66	0	0	23	37	0	0	38
NODE_99040_length_1864_cov_41.741485_g47780_i0_2	NODE_99040_length_1864_cov_41.741485_g47780_i0	1102	1614	+	513	8	0	0	4.5	5	0	0	3	13	0	0	0.5	12	0	0	5	15	0	0	4	4	0	0	3
NODE_99041_length_1864_cov_38.772194_g47781_i0_1	NODE_99041_length_1864_cov_38.772194_g47781_i0	3	941	-	939	3.5	14	11	3.5	1	9	4	1	0.5	9	7	3	2.5	21	29.5	1	2	139	11	2	0	16	9.5	0
NODE_99041_length_1864_cov_38.772194_g47781_i0_2	NODE_99041_length_1864_cov_38.772194_g47781_i0	954	1427	-	474	11.5	29	25	2.5	3	20	26	2	5.5	25	16	5	4.5	36	34.5	1	4	113	23	3	2	24	12.5	2
NODE_99041_length_1864_cov_38.772194_g47781_i0_3	NODE_99041_length_1864_cov_38.772194_g47781_i0	1723	1863	+	141	0	0	0	0	0	0	0	0	0	0	0	0	0	0	1	0	0	4	0	0	0	0	0	0
NODE_99042_length_1864_cov_38.361251_g21924_i1_1	NODE_99042_length_1864_cov_38.361251_g21924_i1	1	780	+	780	0	11	28	8	4	4.5	21	1	6	12	28	7	0	2	9	12	2	3	15.5	0	5	8	24	8
NODE_99042_length_1864_cov_38.361251_g21924_i1_2	NODE_99042_length_1864_cov_38.361251_g21924_i1	821	1201	+	381	0	1	0	3	3	0.5	11	0	6	1	5	0	2	0	6	7	0	3	0.5	0	3	0	7	0
NODE_99042_length_1864_cov_38.361251_g21924_i1_3	NODE_99042_length_1864_cov_38.361251_g21924_i1	1718	1864	+	147	2	13	13	0	3	26	41	0	3	6	21	0	4	2	58	0	1	1	13	0	6	22	42	0
NODE_99049_length_1864_cov_23.845338_g47782_i0_1	NODE_99049_length_1864_cov_23.845338_g47782_i0	64	852	-	789	49	0	0	50	51	0	0	12	57	0	1	31.5	56	0	0	11	43	0	0	19	30	0	0	25
NODE_99049_length_1864_cov_23.845338_g47782_i0_2	NODE_99049_length_1864_cov_23.845338_g47782_i0	965	1741	-	777	1	0	0	6	6	0	0	2	8	0	0	0.5	4	0	0	0	4	0	0	3	2	0	0	0
NODE_99050_length_1864_cov_20.900056_g47783_i0_1	NODE_99050_length_1864_cov_20.900056_g47783_i0	427	1578	+	1152	5	28	26	0	1	11	26	0	1	18	27	0	3	8	10	0	5	4	11	0	0	7	20.5	0
NODE_99050_length_1864_cov_20.900056_g47783_i0_2	NODE_99050_length_1864_cov_20.900056_g47783_i0	1614	1862	-	249	1	1	0	0	1	3	3	0	1	1	4	0	0	5	9	0	0	0	5	1	1	1	5.5	0
NODE_99051_length_1864_cov_20.473479_g47784_i0_1	NODE_99051_length_1864_cov_20.473479_g47784_i0	1	102	+	102	0	0	0	0	0	0.5	0	0	0	0	0	0	0	0	0	0	0	0	0	0	0	0	0	0
NODE_99051_length_1864_cov_20.473479_g47784_i0_2	NODE_99051_length_1864_cov_20.473479_g47784_i0	194	1861	+	1668	25	24	17	2	9	11.5	23	0	13	28	31	2	22	7	9	5	23	3	18	1	27	3	16	3
NODE_99054_length_1864_cov_18.998325_g42883_i1_1	NODE_99054_length_1864_cov_18.998325_g42883_i1	3	1796	-	1794	49	0	0	18	33	0	0	15	41	1	0	15	40	0	2	2	36	0	0	8	26	0	0	13
NODE_99055_length_1864_cov_18.782803_g47785_i0_1	NODE_99055_length_1864_cov_18.782803_g47785_i0	2	550	-	549	5	0	6.5	0	16	3.5	3	0	11	2	5.5	0	10.5	0	1	0	9	0	7.5	0	4.5	0	18.5	0
NODE_99055_length_1864_cov_18.782803_g47785_i0_2	NODE_99055_length_1864_cov_18.782803_g47785_i0	571	1158	-	588	7	0.5	4	0	9	2.5	0.5	0	10	1	2.5	0	8	3	1	0	6	0	4.5	0	3.5	1	9.5	0
NODE_99055_length_1864_cov_18.782803_g47785_i0_3	NODE_99055_length_1864_cov_18.782803_g47785_i0	1185	1703	-	519	4	0.5	5.5	0	6	1	6.5	0	9.5	2.5	9	0	9.5	0.5	0.5	0	10	0	4	0	7.5	0	8.5	0
NODE_99055_length_1864_cov_18.782803_g47785_i0_4	NODE_99055_length_1864_cov_18.782803_g47785_i0	1777	1863	-	87	1	0	0	0	0	0	1	0	0.5	1.5	2	0	0	0.5	0.5	0	0	0	0	0	0.5	0	0.5	0
NODE_99056_length_1864_cov_18.015634_g31124_i2_1	NODE_99056_length_1864_cov_18.015634_g31124_i2	3	1862	-	1860	318	0	7	2	193	0	5	0	210	1	2	0	264	0	0	0	474	0	2	0	60	0	4	0
NODE_99057_length_1864_cov_17.884422_g47786_i0_1	NODE_99057_length_1864_cov_17.884422_g47786_i0	1	414	+	414	10.5	1	1.5	1	9.5	0	5	3.5	10	0	14	3.5	12	0	3.5	4.5	7	0	0.5	2	7.5	0	7	5.5
NODE_99057_length_1864_cov_17.884422_g47786_i0_2	NODE_99057_length_1864_cov_17.884422_g47786_i0	424	1416	+	993	16	0	4.5	7.5	14	0	5	2	12	0	15	8.5	26.5	0	3	14.5	13.5	0	4.5	10.5	16.5	0	10	5.5
NODE_99057_length_1864_cov_17.884422_g47786_i0_3	NODE_99057_length_1864_cov_17.884422_g47786_i0	1423	1863	+	441	4.5	0	2	5.5	1.5	0	2	0.5	3	0	3	3	4.5	0	2.5	2	4.5	0	4	4.5	3	0	2	0
NODE_99060_length_1864_cov_15.684534_g47787_i0_1	NODE_99060_length_1864_cov_15.684534_g47787_i0	2	1864	-	1863	26	0	6	10	20	0	0	14	29	0	0	3	47	0	0	1	41	0	0	7	16	0	0	10
NODE_99061_length_1864_cov_15.344500_g47788_i0_1	NODE_99061_length_1864_cov_15.344500_g47788_i0	3	317	-	315	5	0	0	0	1	0.5	3	0	0	1	1	0	1	0	1.5	0.5	0	0	1	0	1.5	0	0	0
NODE_99061_length_1864_cov_15.344500_g47788_i0_2	NODE_99061_length_1864_cov_15.344500_g47788_i0	314	778	-	465	10	0	5	1.5	6	2	8.5	0	1	1	11	1	3	0	6.5	3	2	3.5	9	1	3.5	2.5	8	1
NODE_99061_length_1864_cov_15.344500_g47788_i0_3	NODE_99061_length_1864_cov_15.344500_g47788_i0	814	1863	-	1050	6	2	6	0.5	5	0.5	10.5	0	3	0	13	0	10	0	15	3.5	2	1.5	7	9	5	1.5	7	4
NODE_99062_length_1864_cov_15.183138_g43668_i1_1	NODE_99062_length_1864_cov_15.183138_g43668_i1	3	755	+	753	1	0	4	0	0	0	1.5	0	0	0	8	0	0	0	4.5	0	0	0	7	0	2.5	0	7	0
NODE_99062_length_1864_cov_15.183138_g43668_i1_2	NODE_99062_length_1864_cov_15.183138_g43668_i1	766	1236	-	471	8	0	0	0	11.5	0	2	1	26	0	5	0	13.5	0	3.5	0	9	0	1	0	18.5	0	4.5	0
NODE_99062_length_1864_cov_15.183138_g43668_i1_3	NODE_99062_length_1864_cov_15.183138_g43668_i1	1363	1848	-	486	12	0	1	0	24.5	0	0.5	0	32	0	2	0	21.5	0	0	0	14	0	0	0	29	0	4.5	0
NODE_99063_length_1864_cov_14.810720_g3515_i26_1	NODE_99063_length_1864_cov_14.810720_g3515_i26	2	229	+	228	3.5	2	1	0	4	2.5	1.5	0	2	1	2	1	4	4	7.5	0	5	3.5	5	2	4.5	0.5	9.5	1
NODE_99063_length_1864_cov_14.810720_g3515_i26_2	NODE_99063_length_1864_cov_14.810720_g3515_i26	234	1394	+	1161	88	12.5	29	4.5	100	9	30	0.5	127	19	36	3	63.5	23.5	36	4.5	65	35	42.5	3	57.5	23.5	60.5	2.5
NODE_99063_length_1864_cov_14.810720_g3515_i26_3	NODE_99063_length_1864_cov_14.810720_g3515_i26	1406	1864	+	459	82.5	3.5	21	3.5	95	3.5	11.5	1.5	122	22	33	2	60.5	13.5	22.5	5.5	73	14.5	53.5	1	60	17	37	2.5
NODE_99064_length_1864_cov_14.640983_g47789_i0_1	NODE_99064_length_1864_cov_14.640983_g47789_i0	3	293	+	291	1	0	0	5.33	2.67	0	0	10.5	1.5	0	2	2.5	2.5	0	0	5	0	0	1	8.5	2.5	0	2	3
NODE_99064_length_1864_cov_14.640983_g47789_i0_2	NODE_99064_length_1864_cov_14.640983_g47789_i0	357	713	+	357	6	0	0	26.83	0.67	0	0	6.5	2.5	0	0	6	1.5	0	0	2	2.5	0	0	6	2	0	0	8.5
NODE_99064_length_1864_cov_14.640983_g47789_i0_3	NODE_99064_length_1864_cov_14.640983_g47789_i0	786	1862	+	1077	10	0	0	43.83	14.67	0	0	32	19	0	0	15.5	6	1	0	10	6.5	0	0	23.5	8.5	0	2	22.5
NODE_99065_length_1864_cov_13.903406_g47790_i0_1	NODE_99065_length_1864_cov_13.903406_g47790_i0	3	1862	-	1860	12	0	49	0	7	0	35	0	13	0	62	0	20	0	12	0	14	0	21	2	16	0	32	3
NODE_99066_length_1864_cov_13.438303_g45805_i1_1	NODE_99066_length_1864_cov_13.438303_g45805_i1	2	805	+	804	0	1	0	0	0	0	0	0	0	0	0	0	0	7	3	0	0	22	0	0	0	0	0	0
NODE_99066_length_1864_cov_13.438303_g45805_i1_2	NODE_99066_length_1864_cov_13.438303_g45805_i1	961	1383	+	423	1	36	14	4	0	34	8	0	1	66	11	1	1	39	18	3	0	50.5	19	0	0	38	22	5
NODE_99066_length_1864_cov_13.438303_g45805_i1_3	NODE_99066_length_1864_cov_13.438303_g45805_i1	1509	1862	+	354	0	4	0	0	0	2	0	0	0	0	3	0	0	0	3	0	0	16.5	0	0	0	0	1	0
NODE_99068_length_1864_cov_12.991066_g47791_i0_1	NODE_99068_length_1864_cov_12.991066_g47791_i0	1	189	+	189	5	0	5	0	0.5	0	2	1.5	1	0	1	0	1	0	1.5	1	0	0	0	0	0	0	0.5	0
NODE_99068_length_1864_cov_12.991066_g47791_i0_2	NODE_99068_length_1864_cov_12.991066_g47791_i0	348	1280	+	933	6	0	7	7	16	0	17	6.5	9	0	20	6	11	1	16	2.5	2	0	9	2	16	2	21.5	0
NODE_99068_length_1864_cov_12.991066_g47791_i0_3	NODE_99068_length_1864_cov_12.991066_g47791_i0	1277	1864	+	588	0	1	0	1	2.5	0	2	0	0	1	2	0	0	0	2.5	0.5	0	0	0	1	4	0	3	0
NODE_99069_length_1864_cov_12.894472_g47792_i0_1	NODE_99069_length_1864_cov_12.894472_g47792_i0	288	734	-	447	11	0	0	6	9	0	0	0	9.5	0	0	4	18.5	1	0	3.5	11	0	0	7	11.5	0	0	3.5
NODE_99069_length_1864_cov_12.894472_g47792_i0_2	NODE_99069_length_1864_cov_12.894472_g47792_i0	865	1281	-	417	10	0	0	9	10	0	0	2	7.5	0	0	2	11.5	0	0	9	8	0	0	5	11.5	0	0	0.5
NODE_99069_length_1864_cov_12.894472_g47792_i0_3	NODE_99069_length_1864_cov_12.894472_g47792_i0	1411	1863	-	453	5	0	0	0	3	0	0	4	9	0	0	1	7	0	0	0.5	0	0	0	2	6	0	0	4
NODE_99070_length_1864_cov_12.725851_g47793_i0_1	NODE_99070_length_1864_cov_12.725851_g47793_i0	2	1864	-	1863	12	11	10	8	11	5	9	4	8	19	10	4	14	6	8	7	6	5	24	8	10	5	12	0
NODE_99071_length_1864_cov_12.142937_g47794_i0_1	NODE_99071_length_1864_cov_12.142937_g47794_i0	1	564	-	564	0	0	3.5	0	0	0	6	0	0	0	8.5	0	0	0	6	0	0	0	10.5	0	0	0	11	0
NODE_99071_length_1864_cov_12.142937_g47794_i0_2	NODE_99071_length_1864_cov_12.142937_g47794_i0	566	811	-	246	0	0.5	8	0	0	0.5	6	0	0	1	7	0	0	0	1	0	0	0	5.5	0	0	0	7.5	0
NODE_99071_length_1864_cov_12.142937_g47794_i0_3	NODE_99071_length_1864_cov_12.142937_g47794_i0	813	1625	-	813	0	2.5	15.5	0	0	3.5	20.5	0	0	1	20.5	0	0	0	8.5	0	0	1	11	0	0	0	20	0
NODE_99071_length_1864_cov_12.142937_g47794_i0_4	NODE_99071_length_1864_cov_12.142937_g47794_i0	1653	1862	-	210	0	0	2	0	0	0	1.5	0	0	0	1	0	0	0	0.5	0	0	0	1	0	0	0	1.5	0
NODE_99072_length_1864_cov_11.805137_g47795_i0_1	NODE_99072_length_1864_cov_11.805137_g47795_i0	2	295	+	294	0	0	0	0	0	0	2	0	0	0	0	0	0	0	1	0	0	0	0	0	1	0	0	0
NODE_99072_length_1864_cov_11.805137_g47795_i0_2	NODE_99072_length_1864_cov_11.805137_g47795_i0	715	1680	-	966	4	3	16	3	1	6.5	19.5	1	1	10.5	17	1	4	0	5	1	6	5	10	3	3.5	5	12.5	0
NODE_99072_length_1864_cov_11.805137_g47795_i0_3	NODE_99072_length_1864_cov_11.805137_g47795_i0	1749	1862	-	114	0	0	0	0	0	0.5	0.5	0	0	0.5	1	0	0	0	0	0	0	0	0	0	0.5	0	0.5	0
NODE_99073_length_1864_cov_10.667783_g47796_i0_1	NODE_99073_length_1864_cov_10.667783_g47796_i0	1	147	+	147	0	0.5	0	0	0	0.5	0.5	0	0	0.5	0	0	0	0	0.5	0	0	0	2	0	0	0.5	2	0
NODE_99073_length_1864_cov_10.667783_g47796_i0_2	NODE_99073_length_1864_cov_10.667783_g47796_i0	81	1394	-	1314	0	2.5	4	0	0	1.5	23.5	0	0	1	19.5	0	0	0.5	5.5	0	0	0	9	0	0	1.5	20.5	0
NODE_99073_length_1864_cov_10.667783_g47796_i0_3	NODE_99073_length_1864_cov_10.667783_g47796_i0	1407	1862	-	456	0	0	11	0	0	2	10	0	0	1.5	10.5	0	0	0.5	1	0	0	0	4	0	0	0	2.5	0
NODE_99074_length_1864_cov_9.945282_g47797_i0_1	NODE_99074_length_1864_cov_9.945282_g47797_i0	3	77	+	75	0	0	0	0	0	0	0	0	0	0	0	0	0	0	0.5	0	0	1.5	0	0	0	2	0	0
NODE_99074_length_1864_cov_9.945282_g47797_i0_2	NODE_99074_length_1864_cov_9.945282_g47797_i0	186	860	-	675	0	1	0	0	0	0	2.5	0	0	3	6.5	0	0	0.5	7.5	0	0	10.5	4.5	0	0	3	4	0
NODE_99074_length_1864_cov_9.945282_g47797_i0_3	NODE_99074_length_1864_cov_9.945282_g47797_i0	891	1118	-	228	0	1	11	0	0	1	7.5	0	0	1	6.5	0	0	2.5	14	0	0	5	14.5	0	0	4	14	0
NODE_99074_length_1864_cov_9.945282_g47797_i0_4	NODE_99074_length_1864_cov_9.945282_g47797_i0	1589	1864	+	276	0	0	0	0	0	0	0	0	0	0	2	0	0	0	5	0	0	6	0	0	0	0	0	0
NODE_99075_length_1864_cov_9.804578_g47798_i0_1	NODE_99075_length_1864_cov_9.804578_g47798_i0	2	1864	-	1863	3	0	5	25	2	2	2	7	1	1	0	13	1	5	10	25	0	35	4	14	0	0	2	16
NODE_99077_length_1864_cov_9.240089_g47799_i0_1	NODE_99077_length_1864_cov_9.240089_g47799_i0	1	750	+	750	4	0	0	3	3.5	0	0	0	4	0	0	6	1.5	0	0	2.5	4	0	0	5	1	0	0	1
NODE_99077_length_1864_cov_9.240089_g47799_i0_2	NODE_99077_length_1864_cov_9.240089_g47799_i0	854	1387	+	534	0.5	0	0	1	4.5	0	0	1.5	5.5	0	0	3.5	7.5	0	0	4	0.5	0	0	6	4	0	0	0
NODE_99077_length_1864_cov_9.240089_g47799_i0_3	NODE_99077_length_1864_cov_9.240089_g47799_i0	1427	1864	+	438	1.5	0	0	15	4	0	0	1.5	8.5	0	0	2.5	5	0	0	1.5	2.5	0	0	5	2	0	0	7
NODE_99078_length_1864_cov_9.232831_g47800_i0_1	NODE_99078_length_1864_cov_9.232831_g47800_i0	163	1797	+	1635	14	3	0	19	7	0	0	18	4	0	1	26	4	0	0	6	8	0	0	9	2	0	0	2
NODE_99078_length_1864_cov_9.232831_g47800_i0_2	NODE_99078_length_1864_cov_9.232831_g47800_i0	1726	1863	-	138	0	0	0	1	0	0	0	0	0	0	0	0	0	0	0	0	0	0	0	0	0	0	0	0
NODE_99080_length_1864_cov_7.247906_g47801_i0_1	NODE_99080_length_1864_cov_7.247906_g47801_i0	2	1045	+	1044	3	1	1	24.5	1	1	3	11	8	2	6	20	2	1	5	9.5	0	2	2	33.5	4.5	2.5	8.5	13
NODE_99080_length_1864_cov_7.247906_g47801_i0_2	NODE_99080_length_1864_cov_7.247906_g47801_i0	1225	1602	+	378	1	0	0	3.5	1	0	1	2	0	0	7.5	2	1	1	0	2.5	0	0	0	0.5	1.5	0.5	0.5	0
NODE_99080_length_1864_cov_7.247906_g47801_i0_3	NODE_99080_length_1864_cov_7.247906_g47801_i0	1670	1864	-	195	0	0	0	0	0	0	0	1	0	0	0.5	0	0	0	0	0	0	0	0	0	2	0	0	0
NODE_99081_length_1864_cov_7.049693_g47802_i0_1	NODE_99081_length_1864_cov_7.049693_g47802_i0	1	87	+	87	0	0	0	0	0	0	0	0	0	0	0	0	0	0	0	0	0	1	0	0	0	0	0	0
NODE_99081_length_1864_cov_7.049693_g47802_i0_2	NODE_99081_length_1864_cov_7.049693_g47802_i0	196	1863	-	1668	0	0	0	0	0	0	0	0	0	3	0	0	0	7	17	0	0	60	0	0	0	0	0	0
NODE_99082_length_1864_cov_7.012284_g42827_i3_1	NODE_99082_length_1864_cov_7.012284_g42827_i3	2	1864	-	1863	36	0	5	1	26	0	1	0	25	0	16	0	19	0	0	0	14	1	9	1	6	0	2	0
NODE_99083_length_1864_cov_6.740369_g47803_i0_1	NODE_99083_length_1864_cov_6.740369_g47803_i0	1421	1804	+	384	17	0	0	0	10	0	0	0	5	0	0	0	5	0	0	0	8	0	0	0	1	0	0	0
NODE_99084_length_1864_cov_6.148520_g47804_i0_1	NODE_99084_length_1864_cov_6.148520_g47804_i0	1	1863	-	1863	3	0	0	14	0	0	0	17	1	0	0	28	3	0	0	9	2	0	0	9	0	0	0	1
NODE_99085_length_1864_cov_5.812954_g45212_i1_1	NODE_99085_length_1864_cov_5.812954_g45212_i1	3	149	-	147	0	0	2	0	0	3	2	0	0	0	1	0	0	1.5	2	0	0	5	0	2	0	0	0	0
NODE_99085_length_1864_cov_5.812954_g45212_i1_2	NODE_99085_length_1864_cov_5.812954_g45212_i1	280	1863	-	1584	1	5	23	5	1	9	18	3	2	12	21	2	5	31.5	80	1	1	240	62	4	0	37	43	0
NODE_99087_length_1864_cov_5.417085_g47805_i0_1	NODE_99087_length_1864_cov_5.417085_g47805_i0	1	456	-	456	0	5	3	0	0.5	2.5	4.5	0.5	0	5	4.5	2	0.5	3.5	111.5	0	1	8.5	3.5	0	0.5	6.5	7	0
NODE_99087_length_1864_cov_5.417085_g47805_i0_2	NODE_99087_length_1864_cov_5.417085_g47805_i0	446	1864	-	1419	0	26	11	0	0.5	18.5	7.5	1.5	0	16	14.5	3	1.5	6.5	332.5	0	1	21.5	33.5	1	3.5	39.5	27	0
NODE_99088_length_1864_cov_5.206030_g47806_i0_1	NODE_99088_length_1864_cov_5.206030_g47806_i0	3	1244	+	1242	1	1	0	0.5	0.5	4	4.5	0	0	2	7	2	1	2.5	11	0	2.5	5	1.5	0.5	2	1.5	2.5	0
NODE_99088_length_1864_cov_5.206030_g47806_i0_2	NODE_99088_length_1864_cov_5.206030_g47806_i0	1241	1864	-	624	1	0	2	1.5	0.5	0	1.5	0	1	0	0	0	1	2.5	2	0	0.5	4	1.5	1.5	1	5.5	2.5	0
NODE_99090_length_1864_cov_4.901731_g47807_i0_1	NODE_99090_length_1864_cov_4.901731_g47807_i0	3	959	-	957	0	0	0	0	0	0	1	0	0	0	1	0	0	3	11	0	0	24.5	0	0	0	0	0	0
NODE_99090_length_1864_cov_4.901731_g47807_i0_2	NODE_99090_length_1864_cov_4.901731_g47807_i0	1011	1862	-	852	0	0	0	0	0	0	0	0	0	0	0	0	0	2	4	0	0	14.5	0	0	0	0	0	0
NODE_99091_length_1864_cov_4.582356_g47808_i0_1	NODE_99091_length_1864_cov_4.582356_g47808_i0	219	1493	-	1275	0	0	0	0	0	0	0	0	0	0	0	0	0	3	8	0	0	44.5	0	0	0	0	0	0
NODE_99091_length_1864_cov_4.582356_g47808_i0_2	NODE_99091_length_1864_cov_4.582356_g47808_i0	1517	1864	-	348	0	0	0	0	0	0	0	0	0	0	0	0	0	0	0	0	0	9.5	0	0	0	0	0	0
NODE_99092_length_1864_cov_4.469012_g47809_i0_1	NODE_99092_length_1864_cov_4.469012_g47809_i0	2	1864	-	1863	0	6	4	0	0	23	9	0	0	39	1	0	0	1	0	0	0	0	0	0	0	0	0	0
NODE_99093_length_1864_cov_4.172529_g47810_i0_1	NODE_99093_length_1864_cov_4.172529_g47810_i0	3	1631	+	1629	10	0	0	0	6	0	0	0	8	0	0	0	8	0	0	0	13.5	0	0	2	6	0	0	0
NODE_99093_length_1864_cov_4.172529_g47810_i0_2	NODE_99093_length_1864_cov_4.172529_g47810_i0	1757	1864	-	108	1	0	0	0	0	0	0	0	0	0	0	0	1	0	0	0	0.5	0	0	0	0	0	0	0
NODE_99094_length_1864_cov_4.020101_g47811_i0_1	NODE_99094_length_1864_cov_4.020101_g47811_i0	2	1864	+	1863	0	2	4	0	0	2	8	0	0	3	21	0	0	1	10	0	0	0	36	0	0	1	32	0
NODE_99095_length_1864_cov_4.006142_g47812_i0_1	NODE_99095_length_1864_cov_4.006142_g47812_i0	1	1596	-	1596	0	0	0	0	0	0	0	0	0	0	0	0	0	7.5	4	0	0	48.5	0	0	0	0	0	0
NODE_99095_length_1864_cov_4.006142_g47812_i0_2	NODE_99095_length_1864_cov_4.006142_g47812_i0	1702	1863	-	162	0	0	0	0	0	0	0	0	0	0	0	0	0	0.5	0	0	0	2.5	0	0	0	0	0	0
NODE_99096_length_1864_cov_3.747069_g47813_i0_1	NODE_99096_length_1864_cov_3.747069_g47813_i0	2	172	-	171	0	0	0	0	0	0	0	0	0	0	0	0	0	0	0	0	0	3.5	0	0	0	0	0	0
NODE_99096_length_1864_cov_3.747069_g47813_i0_2	NODE_99096_length_1864_cov_3.747069_g47813_i0	268	1113	+	846	0	0	0	0	0	0	0	0	0	0	0	0	0	0	3	0	0	24.5	0	0	0	0	0	0
NODE_99096_length_1864_cov_3.747069_g47813_i0_3	NODE_99096_length_1864_cov_3.747069_g47813_i0	1228	1863	+	636	0	0	0	0	0	0	0	0	0	0	0	0	0	3	0	0	0	17	0	0	0	0	0	0
NODE_99097_length_1864_cov_3.678392_g47814_i0_1	NODE_99097_length_1864_cov_3.678392_g47814_i0	125	658	-	534	1	0	0	0	3	0	0	0	2.83	0	0	0	2	0	0	0	1	0	0	0	3.5	0	0	0
NODE_99097_length_1864_cov_3.678392_g47814_i0_2	NODE_99097_length_1864_cov_3.678392_g47814_i0	667	843	-	177	3	0	0	0	0	0	0	0	3.33	0	0	0	0.5	0	0	0	1	0	0	0	0.5	0	0	0
NODE_99097_length_1864_cov_3.678392_g47814_i0_3	NODE_99097_length_1864_cov_3.678392_g47814_i0	890	1321	-	432	3	0	0	0	1	0	0	0	4.33	0	0	0	3.5	0	0	0	2.5	0	0	0	1.5	0	0	0
NODE_99097_length_1864_cov_3.678392_g47814_i0_4	NODE_99097_length_1864_cov_3.678392_g47814_i0	1312	1572	-	261	0	0	0	0	1	0	0	0	1.5	0	0	0	2	0	0	0	0.5	0	0	0	1.5	0	0	0
NODE_99097_length_1864_cov_3.678392_g47814_i0_5	NODE_99097_length_1864_cov_3.678392_g47814_i0	1572	1862	-	291	0	0	0	0	0	0	0	0	1	0	0	0	0	0	0	0	0	0	0	0	1	0	0	0
NODE_99098_length_1864_cov_3.533222_g47815_i0_1	NODE_99098_length_1864_cov_3.533222_g47815_i0	2	511	+	510	0	0	0	0	0	0	0	0	0	0	0	0	0	0	2.5	0	0	10	0	0	0	0	0	0
NODE_99098_length_1864_cov_3.533222_g47815_i0_2	NODE_99098_length_1864_cov_3.533222_g47815_i0	604	1863	+	1260	0	0	0	0	0	0	0	0	0	0	0	0	0	2	16.5	0	0	31	0	0	0	0	0	0
NODE_99099_length_1864_cov_3.159687_g47816_i0_1	NODE_99099_length_1864_cov_3.159687_g47816_i0	2	979	+	978	0	0	0	0	0	1	0	0	0	0	0	0	0	1	7	0	0	21	0	0	0	1	0	0
NODE_99099_length_1864_cov_3.159687_g47816_i0_2	NODE_99099_length_1864_cov_3.159687_g47816_i0	1050	1862	+	813	0	0	0	0	0	0	0	0	0	0	0	0	0	1	4	0	0	16	0	0	0	0	0	0
NODE_99100_length_1864_cov_3.060302_g47817_i0_1	NODE_99100_length_1864_cov_3.060302_g47817_i0	3	1013	-	1011	0	0	0	0	0	1	0	0	0	0	0	0	0	1.5	4	0	0	21.5	0	0	0	0	0	0
NODE_99100_length_1864_cov_3.060302_g47817_i0_2	NODE_99100_length_1864_cov_3.060302_g47817_i0	1089	1862	-	774	0	0	0	0	0	0	0	0	0	0	0	0	0	0.5	0	0	0	14.5	1	0	0	0	0	0
NODE_99101_length_1864_cov_2.953099_g47818_i0_1	NODE_99101_length_1864_cov_2.953099_g47818_i0	1	1647	-	1647	0	0	0	0	0	0	0	0	0	0	0	0	0	2	4	0	0	32	0	0	0	0	0	0
NODE_99102_length_1864_cov_2.304299_g47819_i0_1	NODE_99102_length_1864_cov_2.304299_g47819_i0	2	1747	-	1746	2	0	0	1	4	0	0	1	9	0	0	0	8	0	0	1	4	0	0	2	4	0	0	0
NODE_99103_length_1863_cov_1192.727374_g1_i22410_1	NODE_99103_length_1863_cov_1192.727374_g1_i22410	79	1437	+	1359	22	150	152	0	42	135	212	1	43	111	206	3	40	104	1691	1	20	230	214	4	33	149	254	0
NODE_99104_length_1863_cov_1149.573743_g1_i22411_1	NODE_99104_length_1863_cov_1149.573743_g1_i22411	1	315	+	315	0	8.5	17	0	0	7.5	11.5	0	2	12	23	0	1.5	10	30	0	4	4.5	27.5	0	0.5	14.5	11.5	0
NODE_99104_length_1863_cov_1149.573743_g1_i22411_2	NODE_99104_length_1863_cov_1149.573743_g1_i22411	427	1785	-	1359	29	149.5	154	2	30	115.5	241.5	1	53	95	169	2	52.5	107	1693	2	30	326.5	194.5	3	58.5	173.5	259.5	0
NODE_99105_length_1863_cov_989.256425_g1_i22412_1	NODE_99105_length_1863_cov_989.256425_g1_i22412	3	653	+	651	123.5	42.5	53.5	6.5	180	42	92.5	2.5	225.5	41	86.5	12.5	122.5	31	211.5	4	85	175.5	63.5	10	194.5	49	95.5	0
NODE_99105_length_1863_cov_989.256425_g1_i22412_2	NODE_99105_length_1863_cov_989.256425_g1_i22412	653	1231	+	579	348.5	58.5	119.5	20.5	404	66	164.5	10.5	522.5	92	181.5	12.5	281.5	49	250.5	15	219	157.5	101.5	6	358.5	85	149.5	9
NODE_99108_length_1863_cov_225.253073_g1_i22413_1	NODE_99108_length_1863_cov_225.253073_g1_i22413	2	193	+	192	1	0	0	0	2	0.5	2	0	3	1	0	0	0.5	0	3	0	0	4	2.5	0.5	0	1	0.5	0
NODE_99108_length_1863_cov_225.253073_g1_i22413_2	NODE_99108_length_1863_cov_225.253073_g1_i22413	273	635	-	363	20.5	8	2	3.5	25	4.5	19	1	44	2.5	6.5	3.5	19.5	8.5	82	4.5	20.5	60.5	5.5	3	22	5.5	11	0
NODE_99108_length_1863_cov_225.253073_g1_i22413_3	NODE_99108_length_1863_cov_225.253073_g1_i22413	703	1863	-	1161	236.5	157	173	52.5	240	120	138	21	482	125.5	143.5	35.5	358	217.5	626	57.5	169.5	463.5	362	107.5	170	296.5	327.5	14
NODE_99109_length_1863_cov_149.927374_g1_i22414_1	NODE_99109_length_1863_cov_149.927374_g1_i22414	1	327	+	327	2	21	27	0	1	22	18	0	2	37	38	0	3	20	69	0	2	28	147	0	0	105	74	0
NODE_99109_length_1863_cov_149.927374_g1_i22414_2	NODE_99109_length_1863_cov_149.927374_g1_i22414	930	1808	+	879	2	87.5	92	8	7	58	80	0	14.5	87.5	100	0	7	82	208.5	5	3	60	160	0	2.5	146	165.5	0
NODE_99109_length_1863_cov_149.927374_g1_i22414_3	NODE_99109_length_1863_cov_149.927374_g1_i22414	1760	1861	-	102	0	8.5	3	0	1	8	9	0	0.5	7.5	17	0	1	3	19.5	0	1	2	8	0	0.5	14	11.5	0
NODE_99111_length_1863_cov_77.312291_g47820_i0_1	NODE_99111_length_1863_cov_77.312291_g47820_i0	36	896	+	861	16	51	60	30	45.5	73.5	91	5	44	50	79	3	34	23	122.5	14	14	6	118	6	50	68	196.5	1
NODE_99111_length_1863_cov_77.312291_g47820_i0_2	NODE_99111_length_1863_cov_77.312291_g47820_i0	982	1611	-	630	7	11	16	8.5	15.5	5.5	21	1	11.5	9	7.5	2	2.5	4	14.5	2	1	3	14	0	6	4	24	0
NODE_99111_length_1863_cov_77.312291_g47820_i0_3	NODE_99111_length_1863_cov_77.312291_g47820_i0	1596	1862	-	267	0	1	3	0.5	1	0	3	0	2.5	1	2.5	0	0.5	1	2	0	0	2	1	0	0	0	1.5	0
NODE_99112_length_1863_cov_66.811732_g47821_i0_1	NODE_99112_length_1863_cov_66.811732_g47821_i0	43	921	+	879	0	18	29	0	0	17.5	82.5	0	1	20	114	0	1	11	63.5	0	0	2	77	0	3	52	101.5	0
NODE_99112_length_1863_cov_66.811732_g47821_i0_2	NODE_99112_length_1863_cov_66.811732_g47821_i0	1018	1425	+	408	0	8	16	0	0	6.5	49	0	0	3	25	0	0	1	23	0	0	3	10	0	0	6	45	0
NODE_99112_length_1863_cov_66.811732_g47821_i0_3	NODE_99112_length_1863_cov_66.811732_g47821_i0	1446	1862	+	417	0	1	10	0	0	6	26.5	0	0	5	21	0	0	2	18.5	0	0	2	9	0	1	6	20.5	0
NODE_99113_length_1863_cov_58.831844_g1_i22415_1	NODE_99113_length_1863_cov_58.831844_g1_i22415	71	1597	-	1527	51	225	254	145	42	133	148	71	55	146	141	61	52	152	369	88	42	74	347	109	16	266	247	26
NODE_99115_length_1863_cov_41.316201_g47822_i0_1	NODE_99115_length_1863_cov_41.316201_g47822_i0	1	1863	-	1863	5	3	64	24	7	9	63	3	10	25	95	5	33	23	26	9	17	0	55	13	14	4	202	8
NODE_99116_length_1863_cov_40.731285_g47823_i0_1	NODE_99116_length_1863_cov_40.731285_g47823_i0	294	1862	-	1569	87	0	0	22	81	0	1	12	69	3	1	16	82	1	0	9	95	0	0	15	63	0	1	19
NODE_99117_length_1863_cov_39.199441_g47824_i0_1	NODE_99117_length_1863_cov_39.199441_g47824_i0	1	1863	-	1863	94	0	0	40	71	0	0	19	69	1	1	35	89	0	1	6	95	0	2	21	19	0	0	26
NODE_99118_length_1863_cov_39.187151_g20508_i4_1	NODE_99118_length_1863_cov_39.187151_g20508_i4	2	640	+	639	6	20.5	48.5	9	16.5	13	62	3	10	24.5	50	5	16.5	1.5	26.5	2	17.5	8	40	18	19	19.5	83.5	0
NODE_99118_length_1863_cov_39.187151_g20508_i4_2	NODE_99118_length_1863_cov_39.187151_g20508_i4	621	1046	+	426	0	6.5	44	0	1.5	7.5	41	0	1	12.5	32	0	1.5	2.5	18	0	0.5	6	35	0	0	16	34.5	0
NODE_99118_length_1863_cov_39.187151_g20508_i4_3	NODE_99118_length_1863_cov_39.187151_g20508_i4	1053	1862	-	810	0	1	11.5	0	1	0.5	8	0	0	2	12	0	1	0	9.5	0	0	0	9	0	0	5.5	10	0
NODE_99120_length_1863_cov_29.960335_g47825_i0_1	NODE_99120_length_1863_cov_29.960335_g47825_i0	2	1861	-	1860	3	0	0	92	1	0	0	105	3	0	0	112	11	0	0	35	9	0	0	28	1	0	0	36
NODE_99122_length_1863_cov_27.973743_g47826_i0_1	NODE_99122_length_1863_cov_27.973743_g47826_i0	2	1735	+	1734	52	0	0	1	52	0	0	1	60	0	0	0	84	0	0	0	72	0	0	0	51	0	0	6
NODE_99123_length_1863_cov_24.732402_g15834_i6_1	NODE_99123_length_1863_cov_24.732402_g15834_i6	1	1863	+	1863	79	3	30	13	77	6	29	0	90	16	23	9	74	45	233	7	48	252	33	7	54	6	12	1
NODE_99124_length_1863_cov_24.675978_g47827_i0_1	NODE_99124_length_1863_cov_24.675978_g47827_i0	3	428	-	426	0	3.5	12.5	0	1	4.5	9	0	0	8	8.5	0	0	3	5.5	0	0	1	17	0	0	2.5	8.5	0
NODE_99124_length_1863_cov_24.675978_g47827_i0_2	NODE_99124_length_1863_cov_24.675978_g47827_i0	432	1439	-	1008	0	7.5	10.5	0	1	4	21	0	0	10	31.5	0	1	2	9.5	0	0	7	22	0	0	13	16.5	0
NODE_99124_length_1863_cov_24.675978_g47827_i0_3	NODE_99124_length_1863_cov_24.675978_g47827_i0	1436	1861	-	426	0	3	3	0	0	8.5	14	0	0	1	10	0	0	4	4	0	0	3	8	0	0	1.5	9	0
NODE_99125_length_1863_cov_24.672067_g47828_i0_1	NODE_99125_length_1863_cov_24.672067_g47828_i0	234	503	+	270	0	5	6.5	0	1	1.5	12	0	0	1	9.5	0	2	3.5	7	0	0	0.5	15.5	0	3	9.5	20.33	0
NODE_99125_length_1863_cov_24.672067_g47828_i0_2	NODE_99125_length_1863_cov_24.672067_g47828_i0	511	756	+	246	0	1.5	11.5	0	0	1.5	7	0	0	9	9	0	0	5.5	15	0	0	3	7	0	1	4	32.83	0
NODE_99125_length_1863_cov_24.672067_g47828_i0_3	NODE_99125_length_1863_cov_24.672067_g47828_i0	816	1637	-	822	0	5.5	5	0	1	4	6.5	0	0	6	18.5	0	1	5	16	0	0	11.5	5.5	1	1	10	24.33	0
NODE_99125_length_1863_cov_24.672067_g47828_i0_4	NODE_99125_length_1863_cov_24.672067_g47828_i0	1634	1861	-	228	0	0	0	0	0	0	1.5	0	0	1	0	0	0	1	1	0	0	3	0	0	0	1.5	2.5	0
NODE_99126_length_1863_cov_22.310615_g47829_i0_1	NODE_99126_length_1863_cov_22.310615_g47829_i0	1	150	+	150	4.5	0	0	0	1	0	0	0.5	1.5	0	0	0.5	2.5	0	0	0	9.5	0	0	0.5	1.5	0	0	0.5
NODE_99126_length_1863_cov_22.310615_g47829_i0_2	NODE_99126_length_1863_cov_22.310615_g47829_i0	115	1863	-	1749	46.5	0	5	8	39	0	0	12.5	42.5	0	0	10.5	33.5	0	0	2	52.5	0	0	8.5	19.5	0	1	0.5
NODE_99127_length_1863_cov_20.221229_g47830_i0_1	NODE_99127_length_1863_cov_20.221229_g47830_i0	2	664	+	663	2	0	0	3	2	0	0	0.5	12.5	0	0	1	6	0	0	5.5	9.5	0	0	1.5	4	0	1	0
NODE_99127_length_1863_cov_20.221229_g47830_i0_2	NODE_99127_length_1863_cov_20.221229_g47830_i0	843	1400	-	558	32	0	0	29	36.5	0	0	13	38	0	0	4	35.5	0	0	12.5	28.5	0	0	5.5	21	0	0	4
NODE_99127_length_1863_cov_20.221229_g47830_i0_3	NODE_99127_length_1863_cov_20.221229_g47830_i0	1477	1863	-	387	4	0	0	1	0.5	0	0	0.5	4.5	0	0	1	0.5	0	0	0	1	0	0	1	0	0	0	0
NODE_99128_length_1863_cov_20.075419_g12944_i2_1	NODE_99128_length_1863_cov_20.075419_g12944_i2	1	1068	-	1068	0	4	13	0	0	6	9	0	0	14	23	2	1	4	12.5	0	0	15	6	0	0	1	6	0
NODE_99128_length_1863_cov_20.075419_g12944_i2_2	NODE_99128_length_1863_cov_20.075419_g12944_i2	1381	1863	-	483	6	3	10	1	0	2	10	3	0	7	18	0	1	2	7.5	0	3	5	9	2	2	7	13	0
NODE_99129_length_1863_cov_19.440782_g47831_i0_1	NODE_99129_length_1863_cov_19.440782_g47831_i0	224	1798	+	1575	1	16.5	28	2	3	15.5	36	0.5	4.5	17	23.5	3	2	4	14	0	1	7.5	22	0	3	8.5	16.5	0
NODE_99129_length_1863_cov_19.440782_g47831_i0_2	NODE_99129_length_1863_cov_19.440782_g47831_i0	1784	1861	-	78	1	1.5	6	0	0	1.5	4	0.5	0.5	1	3.5	0	0	0	2	0	0	1.5	0	0	0	0.5	1.5	0
NODE_99130_length_1863_cov_19.244693_g47832_i0_1	NODE_99130_length_1863_cov_19.244693_g47832_i0	1	642	+	642	0.5	4	1	4	7	5	16.5	0	6.5	4	14	2	4.5	1.5	29.5	2	5.5	25.5	10	6	3	8.5	17.5	2.5
NODE_99130_length_1863_cov_19.244693_g47832_i0_2	NODE_99130_length_1863_cov_19.244693_g47832_i0	751	1197	-	447	2	0	6	4.5	1	0.5	12	1	0.5	4	23	0	1.5	6	6	4	5	0.5	40.5	0.5	0.5	4.5	11.5	2.5
NODE_99130_length_1863_cov_19.244693_g47832_i0_3	NODE_99130_length_1863_cov_19.244693_g47832_i0	1238	1861	-	624	0.5	2	8	6.5	1	3.5	4.5	0	0	4	10	0	0	2.5	5.5	4	1.5	0	8.5	1.5	0.5	1	11	0
NODE_99131_length_1863_cov_18.129609_g47833_i0_1	NODE_99131_length_1863_cov_18.129609_g47833_i0	2	1753	+	1752	0	53	9	0	0	48	19	0	0	55	22	0	0	27	11	0	0	12	9	0	0	68	10	0
NODE_99132_length_1863_cov_17.954749_g47834_i0_1	NODE_99132_length_1863_cov_17.954749_g47834_i0	1	195	-	195	0	0	0	4.5	1	0	0	1.5	1.5	0	0	0	0	0	0	2	0	0	0	1	0.5	0	0	0.5
NODE_99132_length_1863_cov_17.954749_g47834_i0_2	NODE_99132_length_1863_cov_17.954749_g47834_i0	312	1862	-	1551	24	0	0	49.5	35	0	0	10.5	34.5	0	0	19	19	0	0	12	13	0	0	8	11.5	0	0	35.5
NODE_99133_length_1863_cov_15.890503_g23113_i3_1	NODE_99133_length_1863_cov_15.890503_g23113_i3	125	532	+	408	2	2.5	2	0	5.5	4	4	0	2.5	0	0	0	2	0	6.5	0	6	1	7	0	1.5	4.5	4.5	0
NODE_99133_length_1863_cov_15.890503_g23113_i3_2	NODE_99133_length_1863_cov_15.890503_g23113_i3	542	916	+	375	8	4	1.5	0	1	4	2.5	0	2	2.5	6	0	6.5	4	15.5	0	2.5	11	5.5	0	3	6	12	0
NODE_99133_length_1863_cov_15.890503_g23113_i3_3	NODE_99133_length_1863_cov_15.890503_g23113_i3	916	1617	+	702	8.5	15.5	34.5	0	3	17	8	0	5	7	15.5	0	14	10	34.5	0	7.5	11.5	39.5	0	6.5	15.5	29	0
NODE_99133_length_1863_cov_15.890503_g23113_i3_4	NODE_99133_length_1863_cov_15.890503_g23113_i3	1617	1862	+	246	6.5	5	4	0	0.5	2	1.5	0	0.5	1.5	2.5	0	2.5	0	3.5	0	0	1.5	8	0	0	3	2.5	0
NODE_99134_length_1863_cov_15.082123_g47835_i0_1	NODE_99134_length_1863_cov_15.082123_g47835_i0	3	308	-	306	0	4.5	7	1	0	4.5	7	0	0	3.5	18	0	0	0	4	1	0	0	4	0	0	2	7.5	0
NODE_99134_length_1863_cov_15.082123_g47835_i0_2	NODE_99134_length_1863_cov_15.082123_g47835_i0	434	1042	-	609	0	1.5	5	0	0.5	4.5	12	0	0	7.5	28.5	0	0	2	5	0	0	0	1	0	0	7	12	0
NODE_99134_length_1863_cov_15.082123_g47835_i0_3	NODE_99134_length_1863_cov_15.082123_g47835_i0	1173	1862	-	690	0	2	8	0	0.5	3	8	0	0	7	10.5	0	0	0	4	0	0	2	6	0	0	3	6.5	0
NODE_99135_length_1863_cov_14.894413_g47836_i0_1	NODE_99135_length_1863_cov_14.894413_g47836_i0	335	1660	+	1326	0	1	0	0	0	0	0	0	0	0	2	0	0	5	60	0	0	26	0	0	0	0	0	0
NODE_99137_length_1863_cov_13.813408_g47837_i0_1	NODE_99137_length_1863_cov_13.813408_g47837_i0	2	73	+	72	0	0	2	0	0	0	2	0	0	0	2.5	0	0	1	3.5	0	0	1	1	0	0	1	5.5	0
NODE_99137_length_1863_cov_13.813408_g47837_i0_2	NODE_99137_length_1863_cov_13.813408_g47837_i0	232	1470	-	1239	0	0	17	0	0	1	9.5	0	0	2	20.5	0	0	2	21.5	0	0	0	36	0	0	10.5	33	0
NODE_99137_length_1863_cov_13.813408_g47837_i0_3	NODE_99137_length_1863_cov_13.813408_g47837_i0	1535	1861	-	327	0	0	2	0	0	0	0.5	0	0	0	2	0	0	0	5	0	0	0	0	0	0	0.5	2.5	0
NODE_99138_length_1863_cov_13.443017_g47838_i0_1	NODE_99138_length_1863_cov_13.443017_g47838_i0	2	133	-	132	7	0	0	0	5	0	0	0	7.5	0	0	0	7	0	0	0	8	0	0	0	5	0	0	0
NODE_99138_length_1863_cov_13.443017_g47838_i0_2	NODE_99138_length_1863_cov_13.443017_g47838_i0	450	839	-	390	3	0	0	0	2	0	0	0	5	0	0	0	4	0	0	0	3.5	0	0	0	2	0	0	0
NODE_99138_length_1863_cov_13.443017_g47838_i0_3	NODE_99138_length_1863_cov_13.443017_g47838_i0	876	1334	-	459	5.5	0	0	0	5	0	0	0	5	0	0	0	4	0	0	0	6.5	0	0	0	1	0	0	0
NODE_99138_length_1863_cov_13.443017_g47838_i0_4	NODE_99138_length_1863_cov_13.443017_g47838_i0	1550	1861	-	312	21.5	0	0	0	9	0	0	0	17.5	0	0	0	18	0	0	0	26	0	0	0	6	0	0	0
NODE_99139_length_1863_cov_12.555307_g47839_i0_1	NODE_99139_length_1863_cov_12.555307_g47839_i0	3	719	+	717	0	1	1	0	0	3.5	0	0	0	0	5	0	0	1	2.5	0	0	0	4	0	0	0	2	0
NODE_99139_length_1863_cov_12.555307_g47839_i0_2	NODE_99139_length_1863_cov_12.555307_g47839_i0	781	1503	-	723	0	2	24.5	0	1	3.5	15	0	0	5	36	0	0	0.5	4.5	0	1	0	9.5	0	3.5	1	21	0
NODE_99139_length_1863_cov_12.555307_g47839_i0_3	NODE_99139_length_1863_cov_12.555307_g47839_i0	1466	1861	-	396	0	1	2.5	0	0	0	1	0	0	0	7	0	0	0.5	0	0	0	0	2.5	0	0.5	0	5	0
NODE_99140_length_1863_cov_12.404469_g47840_i0_1	NODE_99140_length_1863_cov_12.404469_g47840_i0	1	753	+	753	0	0.5	5	0	0	3	9.5	0	0	4	16	0.5	0	1	3	0	0	0.5	7.5	0	0	3	8	0
NODE_99140_length_1863_cov_12.404469_g47840_i0_2	NODE_99140_length_1863_cov_12.404469_g47840_i0	785	1861	-	1077	0	14.5	6	0	0	5	15.5	0	0	14	16	0.5	6	2	10	0	2	3.5	17.5	3	1	4	33	8
NODE_99141_length_1863_cov_11.411173_g47841_i0_1	NODE_99141_length_1863_cov_11.411173_g47841_i0	111	1862	-	1752	18	0	0	38	14	0	2	46	19	0	0	42	25	0	0	16	24	0	0	40	12	0	0	11
NODE_99143_length_1863_cov_10.918436_g47842_i0_1	NODE_99143_length_1863_cov_10.918436_g47842_i0	1	1863	+	1863	5	9	13	0	1	11	48	0	5	9	21	1	2	6	12	0	0	4	7	0	0	5	39	0
NODE_99146_length_1863_cov_9.675419_g38503_i2_1	NODE_99146_length_1863_cov_9.675419_g38503_i2	1	591	-	591	0	10.5	2	0	0	9	0.5	0	0	19	3	0	0	6	3	0	0	9	13	0	0	8	7	0
NODE_99146_length_1863_cov_9.675419_g38503_i2_2	NODE_99146_length_1863_cov_9.675419_g38503_i2	584	925	-	342	0	1	1	0	0	4.5	1	0	0	2.5	1	0	0	1.5	1	0	0	3	3.5	0	0	4	0	0
NODE_99146_length_1863_cov_9.675419_g38503_i2_3	NODE_99146_length_1863_cov_9.675419_g38503_i2	898	1431	-	534	0	3.5	1	0	0	5	4.5	0	0	6	1	0	0	1.5	1.5	0	0	1	5.5	0	0	6.5	0.5	0
NODE_99146_length_1863_cov_9.675419_g38503_i2_4	NODE_99146_length_1863_cov_9.675419_g38503_i2	1421	1861	-	441	0	5	2	0	0	1.5	1	0	0	3.5	1	0	0	1	2.5	0	0	2	1	0	0	6.5	2.5	0
NODE_99147_length_1863_cov_9.640223_g30470_i2_1	NODE_99147_length_1863_cov_9.640223_g30470_i2	1	135	+	135	0	0	1.5	0	0	0	0	0	0	0	0	0	0	0.5	0	0	0	3.5	0	0	0	0.5	0	0
NODE_99147_length_1863_cov_9.640223_g30470_i2_2	NODE_99147_length_1863_cov_9.640223_g30470_i2	107	883	-	777	0	0	6.5	0	0	1	1	0	0	2	0	2	0	9	10.5	0	0	40	1	0	0	0.5	0	0
NODE_99147_length_1863_cov_9.640223_g30470_i2_3	NODE_99147_length_1863_cov_9.640223_g30470_i2	896	1861	-	966	0	2	0	2	0	3	3	0	0	0	3	0	0	9.5	15.5	0	1	65.5	5	2	1	6	4	0
NODE_99148_length_1863_cov_9.320112_g47844_i0_1	NODE_99148_length_1863_cov_9.320112_g47844_i0	1	270	-	270	0	0	0	0	0	1	3	0	0	2.5	1	0	0	0	2	0	0	0	0	0	0.5	0	1	0
NODE_99148_length_1863_cov_9.320112_g47844_i0_2	NODE_99148_length_1863_cov_9.320112_g47844_i0	281	646	-	366	0	0	0	0	2	1	4.5	0	0	3	3	0	0	0.5	0	0	0	0	1.5	0	0.5	0	1	0
NODE_99148_length_1863_cov_9.320112_g47844_i0_3	NODE_99148_length_1863_cov_9.320112_g47844_i0	677	940	-	264	0	0	0	0	4	0.5	7.5	0	0.33	1.5	2.5	0	0	0.5	1	0	0	0	0.5	0	0.5	0	0	0
NODE_99148_length_1863_cov_9.320112_g47844_i0_4	NODE_99148_length_1863_cov_9.320112_g47844_i0	983	1240	-	258	1	0	4.5	0	1	1	8.5	0	1.83	1.5	15	0	0	0	2.5	0	0.5	0	2	0	1.5	0	1.5	0
NODE_99148_length_1863_cov_9.320112_g47844_i0_5	NODE_99148_length_1863_cov_9.320112_g47844_i0	1262	1684	-	423	2	0.5	7.5	0	3	0.5	6.5	0	0.83	3.5	11	0	0	0	1.5	0	0.5	0	2	0	1	0	1.5	0
NODE_99148_length_1863_cov_9.320112_g47844_i0_6	NODE_99148_length_1863_cov_9.320112_g47844_i0	1773	1862	-	90	0	0.5	2	0	0	0	0	0	0	0	0.5	0	0	0	0	0	0	0	0	0	0	0	0	0
NODE_99149_length_1863_cov_8.991620_g47845_i0_1	NODE_99149_length_1863_cov_8.991620_g47845_i0	51	1709	-	1659	0	5.5	55.5	0	2	2	59.5	0	1.5	10	105	0	1	5	13.5	0	3	0	50.5	1	7	3	43.5	0
NODE_99149_length_1863_cov_8.991620_g47845_i0_2	NODE_99149_length_1863_cov_8.991620_g47845_i0	1743	1862	-	120	0	0.5	1.5	0	1	0	3.5	0	0.5	2	10	0	0	1	1.5	0	0	0	3.5	1	0	0	7.5	0
NODE_99150_length_1863_cov_8.353073_g47846_i0_1	NODE_99150_length_1863_cov_8.353073_g47846_i0	3	1862	+	1860	0	18	22	0	0	13	18	0	0	37	6	0	1	0	1	0	0	5	5	0	0	4	1	0
NODE_99151_length_1863_cov_7.793855_g47847_i0_1	NODE_99151_length_1863_cov_7.793855_g47847_i0	3	1784	+	1782	14	0	0	41	14	0	0	43	13	1	0	45	18	0	0	5	14	0	0	17	5	0	0	4
NODE_99152_length_1863_cov_7.317318_g47848_i0_1	NODE_99152_length_1863_cov_7.317318_g47848_i0	228	617	-	390	6	0	4	10	2	0	3	0	3	0	7	1	5	0	4	1	4	1	4	0	3	2	0	0
NODE_99152_length_1863_cov_7.317318_g47848_i0_2	NODE_99152_length_1863_cov_7.317318_g47848_i0	1096	1863	+	768	0	0	0	0	1	0	0	0	0	0	1	0	0	0	16	0	0	1	1	0	0	0	3	0
NODE_99153_length_1863_cov_6.522905_g47849_i0_1	NODE_99153_length_1863_cov_6.522905_g47849_i0	1	558	-	558	0	0	0	0	0	0	0	0	0	0	0	0	0	3	3	0	0	49	0	0	0	0	0	0
NODE_99153_length_1863_cov_6.522905_g47849_i0_2	NODE_99153_length_1863_cov_6.522905_g47849_i0	733	1863	+	1131	0	0	0	0	0	0	0	0	0	0	0	0	0	6	3	0	0	54	0	0	0	0	0	0
NODE_99154_length_1863_cov_6.268715_g47850_i0_1	NODE_99154_length_1863_cov_6.268715_g47850_i0	3	641	-	639	0	0	0	0	0	0	0	0	0	0	0	0	0	3	2	0	0	37	0	0	0	0	0	0
NODE_99154_length_1863_cov_6.268715_g47850_i0_2	NODE_99154_length_1863_cov_6.268715_g47850_i0	949	1227	-	279	0	0	0	0	0	0	0	0	0	0	0	0	0	0	1	0	0	17	0	0	0	0	0	0
NODE_99154_length_1863_cov_6.268715_g47850_i0_3	NODE_99154_length_1863_cov_6.268715_g47850_i0	1283	1651	-	369	0	0	0	0	0	0	0	0	0	0	0	0	0	0	2	0	0	21	0	0	0	0	0	0
NODE_99154_length_1863_cov_6.268715_g47850_i0_4	NODE_99154_length_1863_cov_6.268715_g47850_i0	1722	1862	-	141	0	0	0	0	0	0	0	0	0	0	0	0	0	0	0	0	0	4	0	0	0	0	0	0
NODE_99156_length_1863_cov_4.993855_g47851_i0_1	NODE_99156_length_1863_cov_4.993855_g47851_i0	1	597	-	597	0	1	1	0	0	1	0	0	0	0	0	0	0	5	12	0	0	31.5	0	0	0	0	0	0
NODE_99156_length_1863_cov_4.993855_g47851_i0_2	NODE_99156_length_1863_cov_4.993855_g47851_i0	594	1283	-	690	0	0	0	0	0	0	0	0	0	0	0	0	0	1	2	0	0	22.5	0	0	0	0	0	0
NODE_99156_length_1863_cov_4.993855_g47851_i0_3	NODE_99156_length_1863_cov_4.993855_g47851_i0	1370	1861	-	492	0	0	0	0	0	0	0	0	0	0	0	0	0	0	1	0	0	14	0	0	0	0	0	0
NODE_99157_length_1863_cov_4.883240_g47852_i0_1	NODE_99157_length_1863_cov_4.883240_g47852_i0	2	559	-	558	0	0	0	0	0	0.5	0	0	0	0	0	0	0	1	1.5	0	0	16	0	0	0	1	0	0
NODE_99157_length_1863_cov_4.883240_g47852_i0_2	NODE_99157_length_1863_cov_4.883240_g47852_i0	661	1422	-	762	0	0	0	0	0	0.5	0	0	0	0	0	0	0	5	1.5	0	0	23	0	0	0	0	0	0
NODE_99157_length_1863_cov_4.883240_g47852_i0_3	NODE_99157_length_1863_cov_4.883240_g47852_i0	1422	1862	-	441	0	0	0	0	0	0	0	0	0	0	0	0	0	2	0	0	0	12	0	0	0	0	0	0
NODE_99158_length_1863_cov_4.860335_g47853_i0_1	NODE_99158_length_1863_cov_4.860335_g47853_i0	1	1053	+	1053	0	0	0	0	0	2	0	0	0	0	1	0	0	3	34	0	0	22	0	0	0	0	1	0
NODE_99158_length_1863_cov_4.860335_g47853_i0_2	NODE_99158_length_1863_cov_4.860335_g47853_i0	1138	1587	+	450	0	0	0	0	0	0	0	0	0	0	0	0	0	0	22.5	0	0	1	0	0	0	0	0	0
NODE_99158_length_1863_cov_4.860335_g47853_i0_3	NODE_99158_length_1863_cov_4.860335_g47853_i0	1660	1863	+	204	0	0	0	0	0	0	0	0	0	0	0	0	0	0	2.5	0	0	1	0	0	0	0	0	0
NODE_99159_length_1863_cov_4.627933_g47854_i0_1	NODE_99159_length_1863_cov_4.627933_g47854_i0	213	1022	+	810	0	0	0	0	0	0	0	0	0	0	0	0	0	8.5	3	0	0	31	0	0	0	0	0	0
NODE_99159_length_1863_cov_4.627933_g47854_i0_2	NODE_99159_length_1863_cov_4.627933_g47854_i0	1049	1861	+	813	0	1	0	0	0	0	0	0	0	0	0	0	0	6.5	3	0	0	15	0	0	0	2	0	0
NODE_99160_length_1863_cov_4.555307_g47855_i0_1	NODE_99160_length_1863_cov_4.555307_g47855_i0	138	1862	+	1725	5	4	0	0	8	3	2	0	1	11	0	0	4	1	0	0	3	0	7	0	4	5	3	0
NODE_99161_length_1863_cov_4.268715_g47856_i0_1	NODE_99161_length_1863_cov_4.268715_g47856_i0	2	1099	-	1098	0	0	0	1	0	0	1	0	0	0	0	0	0	0	29	0	0	4	6	0	0	0	0	0
NODE_99161_length_1863_cov_4.268715_g47856_i0_2	NODE_99161_length_1863_cov_4.268715_g47856_i0	1393	1746	-	354	0	0	0	0	0	0	2	0	0	0	0	0	0	0	5	0	0	4	0	0	0	0	0	0
NODE_99162_length_1863_cov_3.867598_g47857_i0_1	NODE_99162_length_1863_cov_3.867598_g47857_i0	3	548	+	546	0	0	0	3	0	0	0	0	0	0	0	0	1	0	0	1	1	0	0	4	0	0	0	2
NODE_99162_length_1863_cov_3.867598_g47857_i0_2	NODE_99162_length_1863_cov_3.867598_g47857_i0	647	1837	+	1191	2	0	0	7	0	0	0	10	0	0	0	2	3	0	0	4	8	0	0	9	4	0	0	11
NODE_99164_length_1863_cov_3.075419_g47858_i0_1	NODE_99164_length_1863_cov_3.075419_g47858_i0	2	1861	-	1860	11	0	0	0	9	0	0	0	14	0	2	0	6	1	0	0	10	0	2	0	0	0	0	0
NODE_99165_length_1863_cov_2.953073_g47859_i0_1	NODE_99165_length_1863_cov_2.953073_g47859_i0	81	1103	-	1023	0	0	0	0	0	0	0	0	0	0	0	0	0	3	0	0	0	19	0	0	0	0	0	0
NODE_99165_length_1863_cov_2.953073_g47859_i0_2	NODE_99165_length_1863_cov_2.953073_g47859_i0	1182	1862	+	681	0	0	0	0	0	0	0	0	0	0	0	0	0	4	0	0	0	13	0	0	0	0	0	0
NODE_99166_length_1863_cov_2.822346_g47860_i0_1	NODE_99166_length_1863_cov_2.822346_g47860_i0	1	696	-	696	0	0	0	0	0	0	0	0	0	0	0	0	0	0	3.5	0	0	4.5	0	0	0	0	0	0
NODE_99166_length_1863_cov_2.822346_g47860_i0_2	NODE_99166_length_1863_cov_2.822346_g47860_i0	781	1863	-	1083	0	0	0	0	0	0	0	0	0	0	0	0	0	6	8.5	0	0	15.5	0	0	0	0	0	0
NODE_99167_length_1863_cov_2.636872_g47861_i0_1	NODE_99167_length_1863_cov_2.636872_g47861_i0	18	1787	-	1770	1	1	3	3	1	0	4	1	1	0	0	3	0	0	8	1	0	7	2	2	0	1	1	4
NODE_99168_length_1862_cov_1396.776970_g47862_i0_1	NODE_99168_length_1862_cov_1396.776970_g47862_i0	1	90	+	90	2	16	9	1	0	33	21	0	3	19.5	12	0	2.5	5	28.5	0	0	7	10	0	4.5	81.5	30	0
NODE_99168_length_1862_cov_1396.776970_g47862_i0_2	NODE_99168_length_1862_cov_1396.776970_g47862_i0	403	1860	+	1458	619	9857	11762	4437	1060	7522	5545	189	1471	10284.5	4550	223	1138.5	18053	6579.5	1730	482	5340	18163	1039	565.5	21035.5	14037	294
NODE_99172_length_1862_cov_874.168809_g47863_i0_1	NODE_99172_length_1862_cov_874.168809_g47863_i0	1	606	+	606	40	29	45	2	29	26	76	4	53	21	73	5	53	14	359	4	34	53	96	4	70	26	93	1
NODE_99173_length_1862_cov_735.486864_g1_i22417_1	NODE_99173_length_1862_cov_735.486864_g1_i22417	303	854	+	552	728.5	100.5	384.5	590	558.5	135	813.5	328	1205.5	122	624.5	426	277.5	67	564.5	104	229.5	70	568	284	244.5	179.5	683	103
NODE_99173_length_1862_cov_735.486864_g1_i22417_2	NODE_99173_length_1862_cov_735.486864_g1_i22417	1085	1630	+	546	982.5	312.5	1685.5	58	1023.5	327	2116.5	16	1460	481	2585.5	51	247.5	159	659	7	192.5	106.5	1499.5	9	96.5	349.5	1174	2
NODE_99173_length_1862_cov_735.486864_g1_i22417_3	NODE_99173_length_1862_cov_735.486864_g1_i22417	1750	1860	-	111	0	0	0	0	0	0	0	0	1.5	0	0	0	0	0	3.5	0	0	2.5	1.5	0	0	0	3	0
NODE_99174_length_1862_cov_465.699832_g47864_i0_1	NODE_99174_length_1862_cov_465.699832_g47864_i0	181	1530	+	1350	159	131	533	607	73	194	684	166	148	321	560	255	327	113	238	296	202	46	520	458	109	214.5	584	403
NODE_99174_length_1862_cov_465.699832_g47864_i0_2	NODE_99174_length_1862_cov_465.699832_g47864_i0	1646	1861	+	216	0	1	0	0	0	1	2	0	0	3	0	0	0	1	2	0	0	0	1	0	0	1.5	0	0
NODE_99176_length_1862_cov_440.201230_g1_i22419_1	NODE_99176_length_1862_cov_440.201230_g1_i22419	22	1485	-	1464	528.5	35	97	64	408	35	83	20	660.5	68	120	85	394	117	1284	35	334	873.5	151	38	259.5	57	174	23
NODE_99176_length_1862_cov_440.201230_g1_i22419_2	NODE_99176_length_1862_cov_440.201230_g1_i22419	1578	1862	-	285	26.5	6	3	1	21	5	8	0	32.5	6	17	1	24	3	54	2	13	35.5	12	3	16.5	3	11	2
NODE_99177_length_1862_cov_303.823924_g47865_i0_1	NODE_99177_length_1862_cov_303.823924_g47865_i0	1	1089	-	1089	9.5	0	0	0	8.5	0	0	0	9	0	0	0	4.5	0	1	0	8	0	0	0	4	0	1	0
NODE_99177_length_1862_cov_303.823924_g47865_i0_2	NODE_99177_length_1862_cov_303.823924_g47865_i0	1183	1860	-	678	572.5	8	2	5	525.5	2	14	1	527	1	18	1	652.5	2	6	2	714	0	11	1	734	8	9	0
NODE_99178_length_1862_cov_206.427054_g47866_i0_1	NODE_99178_length_1862_cov_206.427054_g47866_i0	40	495	+	456	168	0	0	68.5	219	0	2.5	49.5	367.5	0	0.5	28.5	93.5	0.5	1	24	80	0	0	70	163	0	0	32
NODE_99178_length_1862_cov_206.427054_g47866_i0_2	NODE_99178_length_1862_cov_206.427054_g47866_i0	501	887	+	387	139.5	0	0	44	193.5	0	0.5	53	262	0	0.5	48.5	67.5	0.5	0	14.5	60	0	0	54.5	82	0	0.5	25
NODE_99178_length_1862_cov_206.427054_g47866_i0_3	NODE_99178_length_1862_cov_206.427054_g47866_i0	1068	1835	+	768	130.5	0	6	73.5	200.5	0	1	38.5	248.5	0	0	44	78	0	0	22.5	101	0	4	42.5	116	0	0.5	24
NODE_99179_length_1862_cov_162.413080_g47867_i0_1	NODE_99179_length_1862_cov_162.413080_g47867_i0	766	939	-	174	0	86	11	0	0	53.5	30.5	0	0	99	30	0	0	35	18.5	0	0	17	34	0	0	107.5	15.5	0
NODE_99179_length_1862_cov_162.413080_g47867_i0_2	NODE_99179_length_1862_cov_162.413080_g47867_i0	1135	1332	-	198	0	72	63	0	0	102.5	39.5	0	0	194	70	0	0	88	26.5	0	0	22	88	0	0	77.5	36.5	0
NODE_99181_length_1862_cov_102.105646_g47868_i0_1	NODE_99181_length_1862_cov_102.105646_g47868_i0	2	1861	+	1860	17	29	116	86	14	21	54	27	22	31	200	45	19	34	69	58	25	10	143	94	31	82	120	88
NODE_99182_length_1862_cov_58.281163_g47869_i0_1	NODE_99182_length_1862_cov_58.281163_g47869_i0	137	1609	+	1473	158	0	1	46	126	0	3	36	122	0	0	37	86	0	0	15	114	0	1	27	72	0	2	9
NODE_99183_length_1862_cov_45.681945_g47870_i0_1	NODE_99183_length_1862_cov_45.681945_g47870_i0	2	1018	-	1017	0	0	0	0	0	3	0	0	0	0	0	0	0	31.5	102	0	0	231.5	0	0	0	0	0	0
NODE_99183_length_1862_cov_45.681945_g47870_i0_2	NODE_99183_length_1862_cov_45.681945_g47870_i0	1371	1862	+	492	0	0	0	0	0	0	0	0	0	0	0	0	0	10.5	59	0	0	111.5	1	0	0	0	0	0
NODE_99184_length_1862_cov_44.702627_g17496_i3_1	NODE_99184_length_1862_cov_44.702627_g17496_i3	2	607	-	606	5.5	15	64.5	3	3.5	12.5	30	1.5	2.5	17.5	54.5	3.5	4.5	18.5	30	1.5	6	11.5	61.5	1	7	21.5	64	0
NODE_99184_length_1862_cov_44.702627_g17496_i3_2	NODE_99184_length_1862_cov_44.702627_g17496_i3	621	1118	-	498	0.5	30	37.5	0	1.5	22.5	41	3.5	2.5	23.5	94.5	3.5	1.5	18.5	48	2.5	2	5.5	52.5	2	2	12.5	68	0
NODE_99184_length_1862_cov_44.702627_g17496_i3_3	NODE_99184_length_1862_cov_44.702627_g17496_i3	1400	1861	-	462	0	3	8	0	0	13	1	0	0	16	3	0	0	11	3	0	0	0	0	0	0	21	2	0
NODE_99185_length_1862_cov_33.808273_g476_i20_1	NODE_99185_length_1862_cov_33.808273_g476_i20	3	1007	-	1005	1	15	53.5	3	0	17.5	27	2	0	13.5	15.5	8	0	53.5	91.5	1	2	267.5	49.5	14	0	35	36	1
NODE_99185_length_1862_cov_33.808273_g476_i20_2	NODE_99185_length_1862_cov_33.808273_g476_i20	1021	1557	-	537	61	205	550.5	66	52	146.5	288	17	35	296.5	332.5	30	53	235.5	250.5	24	48	132.5	740.5	30	21	318	552	17
NODE_99186_length_1862_cov_31.367803_g47871_i0_1	NODE_99186_length_1862_cov_31.367803_g47871_i0	614	1114	+	501	0	9.5	16	0	0	6	11	0	0	20	6	0	0	3	4	0	0	1	3	0	0	8	8	0
NODE_99186_length_1862_cov_31.367803_g47871_i0_2	NODE_99186_length_1862_cov_31.367803_g47871_i0	1265	1411	+	147	0	5.5	6	0	0	2	1	0	0	3	0	0	0	2	0	0	0	0	1	0	0	3.5	4	0
NODE_99186_length_1862_cov_31.367803_g47871_i0_3	NODE_99186_length_1862_cov_31.367803_g47871_i0	1803	1862	+	60	0	0	0	0	0	1	0	0	0	0	0	0	0	0	0	0	0	0	0	0	0	0.5	0	0
NODE_99188_length_1862_cov_29.439352_g47872_i0_1	NODE_99188_length_1862_cov_29.439352_g47872_i0	2	1480	-	1479	260	431	591.5	2804.5	237	276	452	1357.5	261	386	371.5	1401.5	495.5	706.5	639	2591	250.5	248	1482	6512	226.5	1079.5	1183	2342.5
NODE_99188_length_1862_cov_29.439352_g47872_i0_2	NODE_99188_length_1862_cov_29.439352_g47872_i0	1526	1861	-	336	11	6	3.5	127.5	11	3	11	88.5	13	3	11.5	90.5	6.5	1.5	6	150	5.5	1	18	287	9.5	3.5	26	66.5
NODE_99189_length_1862_cov_29.247065_g47873_i0_1	NODE_99189_length_1862_cov_29.247065_g47873_i0	1	285	+	285	17	621	428	21	22.5	468	223	21.5	32	825	508.5	22.5	35	165	422	16	16.5	103.5	757	29	15.5	793.5	514	3.5
NODE_99189_length_1862_cov_29.247065_g47873_i0_2	NODE_99189_length_1862_cov_29.247065_g47873_i0	344	784	+	441	30.5	224	122	48	34	149	156.5	65	48	133.5	113	60.5	61.5	67.5	126.5	42	30.5	49.5	153	67.5	31.5	211.5	188.5	15.5
NODE_99189_length_1862_cov_29.247065_g47873_i0_3	NODE_99189_length_1862_cov_29.247065_g47873_i0	795	1214	+	420	0.5	13	5	8	2.5	10	12.5	0.5	1	10.5	9.5	0	1.5	12.5	20	2	0	7	32	2.5	1	45.5	39.5	0
NODE_99189_length_1862_cov_29.247065_g47873_i0_4	NODE_99189_length_1862_cov_29.247065_g47873_i0	1356	1862	+	507	207	334	199	39	206	362	385	21	388	284	231	20	267	154	433.5	50	144	59	304	52	359	533.5	549	0
NODE_99190_length_1862_cov_23.470654_g47874_i0_1	NODE_99190_length_1862_cov_23.470654_g47874_i0	2	136	-	135	0	0	0	0	0	1	5	0	0	7	7	0	0	0	0	0	0	0	4	0	0	0	1	0
NODE_99190_length_1862_cov_23.470654_g47874_i0_2	NODE_99190_length_1862_cov_23.470654_g47874_i0	1759	1860	+	102	0	0	2	0	0	0	0	0	0	0	0	0	0	0	0	0	0	0	0	0	0	0	0	0
NODE_99191_length_1862_cov_21.806596_g8119_i3_1	NODE_99191_length_1862_cov_21.806596_g8119_i3	3	1565	+	1563	0	12.5	38.5	3	3	7	42	1	1	7	46.5	1	14	15	101	1	1	14	90.5	4	3	21.5	107.5	0
NODE_99191_length_1862_cov_21.806596_g8119_i3_2	NODE_99191_length_1862_cov_21.806596_g8119_i3	1568	1861	+	294	0	0.5	2.5	0	0	2	1	0	0	0	4.5	0	4	0	3	0	0	0	7.5	0	0	0.5	2.5	0
NODE_99192_length_1862_cov_21.356624_g47875_i0_1	NODE_99192_length_1862_cov_21.356624_g47875_i0	1	936	+	936	0	0	0	6.5	1	0	0	6	0	0	0	8	0.5	0	0	3.5	0	0	0	5	0	0	0	13
NODE_99192_length_1862_cov_21.356624_g47875_i0_2	NODE_99192_length_1862_cov_21.356624_g47875_i0	1011	1760	+	750	11	0	0	50.5	14	0	0	21	14	0	0	37	12.5	0	0	23.5	15	0	0	43	5	0	0	69
NODE_99194_length_1862_cov_19.036892_g47876_i0_1	NODE_99194_length_1862_cov_19.036892_g47876_i0	2	1861	-	1860	20	0	0	17	17	0	0	37	16	0	0	52	11	0	0	36	10	0	0	44	8	0	0	4
NODE_99196_length_1862_cov_17.664617_g47877_i0_1	NODE_99196_length_1862_cov_17.664617_g47877_i0	50	1015	+	966	0	39	1	0	0	29	3	0	0	54.5	1	0	0	18	2	0	0	9	2	0	0	15	5	0
NODE_99196_length_1862_cov_17.664617_g47877_i0_2	NODE_99196_length_1862_cov_17.664617_g47877_i0	1098	1616	+	519	0	16	0	0	0	7.5	1	0	0	21.5	0	0	0	14	1	0	0	4	0	0	0	13	1	0
NODE_99196_length_1862_cov_17.664617_g47877_i0_3	NODE_99196_length_1862_cov_17.664617_g47877_i0	1647	1862	+	216	0	3	0	0	0	1.5	0	0	0	7	0	0	0	5	0	0	0	1	0	0	0	1	0	0
NODE_99197_length_1862_cov_16.728899_g47878_i0_1	NODE_99197_length_1862_cov_16.728899_g47878_i0	1	120	+	120	0	0	0	0	0	0	1	0	0	1	0	0	0	0	1	0	0	0.5	0	0	0	0	1	0
NODE_99197_length_1862_cov_16.728899_g47878_i0_2	NODE_99197_length_1862_cov_16.728899_g47878_i0	303	1637	+	1335	0	7	31.5	0	0	8	27	0	0	11	31	0	1	8.5	13.5	0	0	8.5	29.5	0	0	8	36.5	0
NODE_99197_length_1862_cov_16.728899_g47878_i0_3	NODE_99197_length_1862_cov_16.728899_g47878_i0	1682	1861	+	180	0	0	15.5	0	0	1	5	0	0	3	8	0	0	2.5	2.5	0	0	3	15.5	0	0	1	4.5	0
NODE_99198_length_1862_cov_16.711012_g47879_i0_1	NODE_99198_length_1862_cov_16.711012_g47879_i0	3	1109	+	1107	3	0	3	0	2	0	14	0	5	0	23	0	7	0	16	0	3	0	29	0	1	1	44	0
NODE_99199_length_1862_cov_13.367244_g11361_i2_1	NODE_99199_length_1862_cov_13.367244_g11361_i2	3	506	+	504	0	3	0	0	0	2	2	0	0	1	0	0	0	6	4	0	0	16	8	0	0	5.5	1	0
NODE_99199_length_1862_cov_13.367244_g11361_i2_2	NODE_99199_length_1862_cov_13.367244_g11361_i2	847	1371	+	525	0	17	24	0	0	30	11	0	1	44.5	16.5	0	0	22	25.5	0	1	22.5	28	1	0	44.5	29.5	0
NODE_99199_length_1862_cov_13.367244_g11361_i2_3	NODE_99199_length_1862_cov_13.367244_g11361_i2	1470	1844	+	375	0	3	0	0	0	2	0	0	0	4.5	0.5	0	0	3	2.5	0	0	21.5	0	0	0	4	1.5	0
NODE_99201_length_1862_cov_12.072666_g47880_i0_1	NODE_99201_length_1862_cov_12.072666_g47880_i0	22	1290	+	1269	0	19.5	16	0	0	19.5	5.5	0	0	16	4	0	0	1	12	1	0	10	11	1	0	15.5	16	0
NODE_99201_length_1862_cov_12.072666_g47880_i0_2	NODE_99201_length_1862_cov_12.072666_g47880_i0	1374	1862	+	489	0	1.5	0	0	0	2.5	0.5	0	0	0	0	0	0	0	1	0	0	4	0	0	0	5.5	0	0
NODE_99202_length_1862_cov_11.650084_g2359_i31_1	NODE_99202_length_1862_cov_11.650084_g2359_i31	121	786	-	666	0	0	0	0	0	0	0	0	0	1	0	0	0	7	12	0	0	12.5	1	0	0	1	0	0
NODE_99202_length_1862_cov_11.650084_g2359_i31_2	NODE_99202_length_1862_cov_11.650084_g2359_i31	786	1115	-	330	0	0	0	0	0	1.5	0	0	0	0	0	0	0	1.5	15.5	0	0	11.83	0	0	0	0	0	0
NODE_99202_length_1862_cov_11.650084_g2359_i31_3	NODE_99202_length_1862_cov_11.650084_g2359_i31	1075	1521	-	447	0	0	0	0	0	0.5	0	0	0	0	0	0	0	3.5	23	0	0	21.83	1	0	0	0	0	0
NODE_99202_length_1862_cov_11.650084_g2359_i31_4	NODE_99202_length_1862_cov_11.650084_g2359_i31	1518	1862	-	345	0	0	0	0	0	0	0	0	0	0	0	0	0	3	7.5	0	0	12.83	1	0	0	0	0	0
NODE_99203_length_1862_cov_11.577977_g2309_i16_1	NODE_99203_length_1862_cov_11.577977_g2309_i16	1	1437	-	1437	1	0	0	9	0	0	0	6	1	0	3	16	0	0	26	14	0	4	0	15	0	0	0	3
NODE_99203_length_1862_cov_11.577977_g2309_i16_2	NODE_99203_length_1862_cov_11.577977_g2309_i16	1719	1862	+	144	0	0	0	15	0	0	0	6	0	0	0	7	0	0	1	18	0	0	0	13	1	0	0	8
NODE_99204_length_1862_cov_11.094466_g47881_i0_1	NODE_99204_length_1862_cov_11.094466_g47881_i0	649	849	-	201	9	0	0	0	9.5	0	0	0	5.5	0	0	0	9	0	0	0	8	0	0	0	3	0	0	0
NODE_99204_length_1862_cov_11.094466_g47881_i0_2	NODE_99204_length_1862_cov_11.094466_g47881_i0	922	1059	+	138	16	0	0	0	8.5	0	0	0	4.5	0	0	0	15	0	0	0	26	0	0	0	10	0	0	0
NODE_99205_length_1862_cov_9.698155_g47882_i0_1	NODE_99205_length_1862_cov_9.698155_g47882_i0	1	1539	-	1539	7	0	0	8	12	0	0	11	11	0	0	3	12	0	0	10	13	0	0	24	14	0	0	2
NODE_99206_length_1862_cov_9.536054_g47883_i0_1	NODE_99206_length_1862_cov_9.536054_g47883_i0	124	597	-	474	0	1	5	0	0	5	2	0	0	5	4	0	0	7	1	0	0	2	1	0	0	6	1	0
NODE_99206_length_1862_cov_9.536054_g47883_i0_2	NODE_99206_length_1862_cov_9.536054_g47883_i0	1762	1860	-	99	0	0	0	0	0	0	1	0	0	2	0	0	0	0	0	0	0	0	0	0	0	0	6	0
NODE_99207_length_1862_cov_9.489100_g47884_i0_1	NODE_99207_length_1862_cov_9.489100_g47884_i0	3	722	-	720	0	16	0	0	0	6	3	0	0	7	4	0	0	12	6.5	0	0	18.5	8	0	0	10	0	0
NODE_99207_length_1862_cov_9.489100_g47884_i0_2	NODE_99207_length_1862_cov_9.489100_g47884_i0	862	1677	-	816	0	0	0	0	0	0	0	0	0	0	1	0	0	4	2.5	0	0	40.5	2	0	0	0	0	0
NODE_99207_length_1862_cov_9.489100_g47884_i0_3	NODE_99207_length_1862_cov_9.489100_g47884_i0	1787	1861	-	75	0	0	0	0	0	0	0	0	0	0	0	0	0	1	0	0	0	4	0	0	0	0	0	0
NODE_99208_length_1862_cov_9.355506_g47885_i0_1	NODE_99208_length_1862_cov_9.355506_g47885_i0	853	1212	-	360	6	0	0	0	22	0	0	0	10	0	0	0	18	0	0	0	18	0	0	0	10	0	0	0
NODE_99208_length_1862_cov_9.355506_g47885_i0_2	NODE_99208_length_1862_cov_9.355506_g47885_i0	1771	1860	-	90	0	0	0	0	0	0	0	0	1	0	0	0	3	0	0	0	0	0	0	0	0	0	0	0
NODE_99209_length_1862_cov_9.341532_g47886_i0_1	NODE_99209_length_1862_cov_9.341532_g47886_i0	208	444	+	237	0	5.5	5	0	0	1.5	1.5	0	0	1	10.5	0	0	5.5	5	0	0	1	3	0	0	7	9	0
NODE_99209_length_1862_cov_9.341532_g47886_i0_2	NODE_99209_length_1862_cov_9.341532_g47886_i0	444	1154	+	711	0	7.5	12	0	0	1.5	7.5	0	0	9	8.5	0	0	4.5	8	0	0	6	17	0	0	14	16	0
NODE_99209_length_1862_cov_9.341532_g47886_i0_3	NODE_99209_length_1862_cov_9.341532_g47886_i0	1468	1599	+	132	0	1	4	0	0	2	2	0	0	0	0.5	0	0	1.5	2.5	0	0	0.5	1.5	0	0	1	2.5	0
NODE_99209_length_1862_cov_9.341532_g47886_i0_4	NODE_99209_length_1862_cov_9.341532_g47886_i0	1596	1862	+	267	0	1	4	0	0	2	1	0	0	0	0.5	0	0	1.5	1.5	0	0	0.5	1.5	0	0	1	2.5	0
NODE_99210_length_1862_cov_9.184461_g47887_i0_1	NODE_99210_length_1862_cov_9.184461_g47887_i0	1	60	-	60	0	0	0	0	0	0	0	0	0	0	0	0	0	0	0.5	0	0	0	0	0	0	0	0	0
NODE_99210_length_1862_cov_9.184461_g47887_i0_2	NODE_99210_length_1862_cov_9.184461_g47887_i0	129	1364	-	1236	0	6	8	2	0	0	10	0	0	7	3	0	0	13	15.5	0	0	23.5	5	0	0	9	13	0
NODE_99210_length_1862_cov_9.184461_g47887_i0_3	NODE_99210_length_1862_cov_9.184461_g47887_i0	1482	1862	-	381	0	0	0	0	0	0	0	0	0	0	0	0	0	0	2	0	0	13.5	1	0	0	0	0	0
NODE_99211_length_1862_cov_8.164338_g47888_i0_1	NODE_99211_length_1862_cov_8.164338_g47888_i0	1	288	+	288	0	0	0	0	0	0	0	0	1.5	0	0	0	0	0	0	0	1	0	0	2	0	0	0	0
NODE_99211_length_1862_cov_8.164338_g47888_i0_2	NODE_99211_length_1862_cov_8.164338_g47888_i0	550	1671	+	1122	21	0	0	3	16	0	0	0	24.5	0	0	1	10	0	0	0	19	0	0	2	11	0	0	1
NODE_99212_length_1862_cov_7.153158_g47889_i0_1	NODE_99212_length_1862_cov_7.153158_g47889_i0	2	532	+	531	1	0	0	16.5	3	0	0	10.5	6.5	0	0	3	1	0	0	10	4.5	0	0	10.5	1	0	1	12
NODE_99212_length_1862_cov_7.153158_g47889_i0_2	NODE_99212_length_1862_cov_7.153158_g47889_i0	643	1860	+	1218	1	0	0	14.5	4	0	1	17.5	4.5	0	0	7	2	0	0	27	6.5	0	0	15.5	1	0	0	5
NODE_99213_length_1862_cov_7.019564_g47890_i0_1	NODE_99213_length_1862_cov_7.019564_g47890_i0	1	1620	-	1620	0	0	0	0	0	1	0	0	0	1	0	0	0	7	2	0	0	79	0	0	0	0	0	0
NODE_99214_length_1862_cov_6.779765_g33106_i1_1	NODE_99214_length_1862_cov_6.779765_g33106_i1	2	154	+	153	0	0	0	0	0	0.5	0	0	0	0	2	0	0	0	0	0	0	0	0	0	0	0	0	0
NODE_99214_length_1862_cov_6.779765_g33106_i1_2	NODE_99214_length_1862_cov_6.779765_g33106_i1	151	504	+	354	0	1.5	2	0	0	1.5	1	0	0	1.5	3.5	0	0	0	0	0	0	0	1	0	0	1	3	0
NODE_99214_length_1862_cov_6.779765_g33106_i1_3	NODE_99214_length_1862_cov_6.779765_g33106_i1	492	965	+	474	0	0.5	1	0	0	0	4	0	0	2.5	1.5	0	0	0	2	0	0	0	0	0	0	1	2	0
NODE_99214_length_1862_cov_6.779765_g33106_i1_4	NODE_99214_length_1862_cov_6.779765_g33106_i1	1711	1860	+	150	0	4	1	0	0	0	2	0	0	2	3	0	0	3	6	0	0	0	4	0	0	2	1	0
NODE_99215_length_1862_cov_6.397429_g47891_i0_1	NODE_99215_length_1862_cov_6.397429_g47891_i0	1	297	+	297	0	0.5	0	0	0	0	0	0	0	0.5	0.5	0	0	2	4.5	0	0	14.5	0	0	0	0	0	0
NODE_99215_length_1862_cov_6.397429_g47891_i0_2	NODE_99215_length_1862_cov_6.397429_g47891_i0	310	1431	-	1122	0	1.5	1	0	0	1	0	0	0	2.5	0.5	1	0	6	27	0	0	81	1	0	0	4	0	0
NODE_99215_length_1862_cov_6.397429_g47891_i0_3	NODE_99215_length_1862_cov_6.397429_g47891_i0	1565	1861	+	297	0	0	0	0	0	1	0	0	0	0	1	0	0	1	2.5	0	0	8.5	1	0	0	2	2	0
NODE_99217_length_1862_cov_5.848519_g47892_i0_1	NODE_99217_length_1862_cov_5.848519_g47892_i0	68	1072	-	1005	0	2	1	0	0	2.5	1	0	0	3	2	0	0	0	38.5	0	0	5	8	0	0	2.5	3.5	0
NODE_99217_length_1862_cov_5.848519_g47892_i0_2	NODE_99217_length_1862_cov_5.848519_g47892_i0	1097	1276	-	180	0	0	0	0	0	0.5	0	0	0	0	1	0	0	0	11.5	0	0	8	0	0	0	0.5	0.5	0
NODE_99217_length_1862_cov_5.848519_g47892_i0_3	NODE_99217_length_1862_cov_5.848519_g47892_i0	1374	1799	-	426	2	15	27	1	2	39	44	0	5	14	46	1	4	7	167	1	2	7	40	0	6	23	58	0
NODE_99218_length_1862_cov_5.480157_g47893_i0_1	NODE_99218_length_1862_cov_5.480157_g47893_i0	487	1860	+	1374	0	0	0	0	0	2	0	0	0	0	0	0	0	8	6	0	0	43	0	0	0	0	0	0
NODE_99219_length_1862_cov_5.293460_g47894_i0_1	NODE_99219_length_1862_cov_5.293460_g47894_i0	157	1860	+	1704	0	2	4	0	0	2	8	0	1	4	6	0	1	2	4	0	0	18	10	0	0	3	4	0
NODE_99220_length_1862_cov_5.261040_g47895_i0_1	NODE_99220_length_1862_cov_5.261040_g47895_i0	1	1056	+	1056	0	0	1	5	3	1	3	1	7	0	1	1	8	3	0	0	3	0	2	4.5	3.5	0	5	0
NODE_99220_length_1862_cov_5.261040_g47895_i0_2	NODE_99220_length_1862_cov_5.261040_g47895_i0	1203	1562	+	360	0	0	0	3	1	0	0.5	0	0	1	0	5	1.5	0.5	2	0	4.5	0	2	0.5	2.5	0	2.5	4.5
NODE_99220_length_1862_cov_5.261040_g47895_i0_3	NODE_99220_length_1862_cov_5.261040_g47895_i0	1651	1860	+	210	0	0	0	2	1	0	0.5	0	0	1	0	0	0.5	2.5	2	0	0.5	0	2	0	0	0	1.5	0.5
NODE_99221_length_1862_cov_4.975405_g47896_i0_1	NODE_99221_length_1862_cov_4.975405_g47896_i0	2	178	-	177	0	0	0	0	0	0.5	0	0	0	0	0	0	0	0	0	0	0	5.5	0	0	0	0	0	0
NODE_99221_length_1862_cov_4.975405_g47896_i0_2	NODE_99221_length_1862_cov_4.975405_g47896_i0	190	1122	-	933	0	4	5	0	0	3.5	1	0	1	6.5	5.5	1	0	15	16.5	0	1	42	9.5	0	0	16.5	4	0
NODE_99221_length_1862_cov_4.975405_g47896_i0_3	NODE_99221_length_1862_cov_4.975405_g47896_i0	1125	1862	-	738	0	5	0	0	0	4	0	0	0	8.5	5.5	0	0	3	5.5	0	0	39.5	0.5	0	0	6.5	1	0
NODE_99223_length_1862_cov_4.694802_g16883_i1_1	NODE_99223_length_1862_cov_4.694802_g16883_i1	3	521	-	519	4.5	19	16	9	3	27.5	14	3.5	14	19	22	10	6	7	23.5	4	6	43	11	13	2	16	19	5
NODE_99223_length_1862_cov_4.694802_g16883_i1_2	NODE_99223_length_1862_cov_4.694802_g16883_i1	531	1691	-	1161	3.5	73	106	9	6	63.5	45	6.5	5	63	54	8	1	65.5	69	5	1	107.5	159	27	3	108	35	7
NODE_99223_length_1862_cov_4.694802_g16883_i1_3	NODE_99223_length_1862_cov_4.694802_g16883_i1	1688	1861	-	174	0	0	0	0	0	0	0	0	0	0	0	0	0	0.5	1.5	0	0	2.5	0	0	0	0	0	0
NODE_99224_length_1862_cov_4.436557_g47897_i0_1	NODE_99224_length_1862_cov_4.436557_g47897_i0	1	1860	-	1860	6	0	0	3	12	0	0	5	8	0	0	1	13	0	0	3	6	0	0	5	6	0	0	0
NODE_99225_length_1862_cov_3.901621_g47898_i0_1	NODE_99225_length_1862_cov_3.901621_g47898_i0	3	221	+	219	0	0	0	0	0	0	0	0	0	0	0	0	0	0	0	0	0	5	0	0	0	0	0	0
NODE_99225_length_1862_cov_3.901621_g47898_i0_2	NODE_99225_length_1862_cov_3.901621_g47898_i0	441	1862	+	1422	0	2	0	0	0	0	0	0	0	2	0	0	0	7	15	1	0	25	0	0	0	1	1	0
NODE_99226_length_1862_cov_3.896590_g47899_i0_1	NODE_99226_length_1862_cov_3.896590_g47899_i0	122	1276	+	1155	0	0	4	0	0	0	0	0	0	0	0	0	0	1	21.5	0	0	36	0	0	0	0	3	0
NODE_99226_length_1862_cov_3.896590_g47899_i0_2	NODE_99226_length_1862_cov_3.896590_g47899_i0	1296	1592	-	297	0	0	1	0	0	0	0	0	0	1	0	0	0	0	2.5	0	0	7.5	2	0	0	0	0	0
NODE_99226_length_1862_cov_3.896590_g47899_i0_3	NODE_99226_length_1862_cov_3.896590_g47899_i0	1669	1860	-	192	0	0	0	0	0	0	0	0	0	0	0	0	0	0	1	0	0	1.5	0	0	0	0	0	0
NODE_99227_length_1862_cov_3.833985_g47900_i0_1	NODE_99227_length_1862_cov_3.833985_g47900_i0	119	1231	-	1113	0	5	1	1	0	1	2	0	0	1	3	2	0	2	4	2	1	29	4	2	0	9	5	0
NODE_99227_length_1862_cov_3.833985_g47900_i0_2	NODE_99227_length_1862_cov_3.833985_g47900_i0	1472	1861	-	390	0	0	0	0	0	0	0	0	0	0	0	0	0	0	1	0	0	10	0	0	0	0	0	0
NODE_99228_length_1862_cov_3.814421_g47901_i0_1	NODE_99228_length_1862_cov_3.814421_g47901_i0	1	627	-	627	1	0	0	7	2	1	1	7	0	0	3	5	0	2	6	2	2	18	0	2	0	0	0.5	1
NODE_99228_length_1862_cov_3.814421_g47901_i0_2	NODE_99228_length_1862_cov_3.814421_g47901_i0	688	975	-	288	0	0	0	0	0	0	0	0	0	0	0	0	0	0.5	1	0	0	9	0	0	0	1	0.5	0
NODE_99228_length_1862_cov_3.814421_g47901_i0_3	NODE_99228_length_1862_cov_3.814421_g47901_i0	1145	1861	+	717	0	0	0	0	0	0	0	0	0	0	0	0	0	3.5	7	0	0	12	0	0	0	0	0	0
NODE_99229_length_1862_cov_3.750140_g47902_i0_1	NODE_99229_length_1862_cov_3.750140_g47902_i0	1	291	-	291	0	0	0	0	0	0	0	0	0	0	0	0	0	2	0.5	0	0	4	0	0	0	0	0	0
NODE_99229_length_1862_cov_3.750140_g47902_i0_2	NODE_99229_length_1862_cov_3.750140_g47902_i0	340	1671	-	1332	0	1	0	0	1	3	0.5	0	1	4	4	0	0	2	11.5	0	0	45.5	6	0	0	8	4	0
NODE_99229_length_1862_cov_3.750140_g47902_i0_3	NODE_99229_length_1862_cov_3.750140_g47902_i0	1727	1861	-	135	0	0	0	0	0	0	0.5	0	0	0	0	0	0	0	0	0	0	3.5	0	0	0	0	0	0
NODE_99230_length_1862_cov_3.349916_g47903_i0_1	NODE_99230_length_1862_cov_3.349916_g47903_i0	28	666	-	639	0	0	0	0	0	0	0	0	0	0	0	0	0	0	12.5	0	0	2.5	0	0	0	0	0	0
NODE_99230_length_1862_cov_3.349916_g47903_i0_2	NODE_99230_length_1862_cov_3.349916_g47903_i0	663	1589	-	927	0	0	0	0	0	0	0	0	0	0	0	0	0	0	20	0	0	3	0	0	0	0	0	0
NODE_99230_length_1862_cov_3.349916_g47903_i0_3	NODE_99230_length_1862_cov_3.349916_g47903_i0	1689	1862	+	174	0	0	0	0	0	0	0	0	0	0	0	0	0	0	2.5	0	0	1.5	0	0	0	0	0	0
NODE_99231_length_1862_cov_3.330352_g47904_i0_1	NODE_99231_length_1862_cov_3.330352_g47904_i0	2	1294	+	1293	0	3	0	0	0	7	1	0	0	1	0	0	0	0	4	0	0	4	1	0	0	1	6	0
NODE_99231_length_1862_cov_3.330352_g47904_i0_2	NODE_99231_length_1862_cov_3.330352_g47904_i0	1504	1797	-	294	0	0	1	0	0	2	1	0	0	0	2	0	0	1	0	0	0	0	2	0	0	3	4	0
NODE_99232_length_1862_cov_3.029067_g47905_i0_1	NODE_99232_length_1862_cov_3.029067_g47905_i0	2	154	+	153	0	0	0	0	0	0	0	0	0	0	1	0	0	0	1	0	0	2	0	0	0	0	0	0
NODE_99232_length_1862_cov_3.029067_g47905_i0_2	NODE_99232_length_1862_cov_3.029067_g47905_i0	491	1603	-	1113	0	2	0	0	0	0	0	0	0	1	0	0	0	4	6	0	0	15	0	0	0	0	0	0
NODE_99233_length_1862_cov_2.915036_g47906_i0_1	NODE_99233_length_1862_cov_2.915036_g47906_i0	2	100	-	99	0	0	0	2	2.5	0	1	0	0	0	0	0	0	0	0	0	0	0	0	0.5	0	0	1	0
NODE_99233_length_1862_cov_2.915036_g47906_i0_2	NODE_99233_length_1862_cov_2.915036_g47906_i0	202	1860	-	1659	2	1	4	4	3.5	1	10	0	4	2	1	12	2	2	21	7	3	24	5	4.5	2	4	12	0
NODE_99234_length_1862_cov_2.163220_g47907_i0_1	NODE_99234_length_1862_cov_2.163220_g47907_i0	2	592	-	591	0	0	0	0	0	0	0	0	0	0	0	0	0	0.5	0	0	0	12	0	0	0	0	0	0
NODE_99234_length_1862_cov_2.163220_g47907_i0_2	NODE_99234_length_1862_cov_2.163220_g47907_i0	561	1862	-	1302	0	0	0	0	0	0	0	0	0	0	0	0	0	1.5	0	0	0	31	0	0	0	0	1	0
NODE_99235_length_1861_cov_805.144295_g47908_i0_1	NODE_99235_length_1861_cov_805.144295_g47908_i0	1	126	+	126	0.5	4.5	0	0	0.5	4	4	0	2	1.5	2.5	0	1	0	18	0	0	0.5	6	0	0.5	6	9.5	0
NODE_99235_length_1861_cov_805.144295_g47908_i0_2	NODE_99235_length_1861_cov_805.144295_g47908_i0	257	1861	+	1605	229.5	868.5	825	47	234.5	518	460	14	275	516.5	422.5	21	159	1621	1587	18	106	957.5	3079	55	105.5	3829	3188.5	21
NODE_99237_length_1861_cov_300.614653_g1_i22421_1	NODE_99237_length_1861_cov_300.614653_g1_i22421	208	1467	-	1260	44	273	270	8	36	322	373	1	64	272	372	2	62	145	1940.5	10	30	248	416	9	46	425	458	4
NODE_99237_length_1861_cov_300.614653_g1_i22421_2	NODE_99237_length_1861_cov_300.614653_g1_i22421	1693	1860	-	168	0	0	3	0	0	6	9	0	0	9	7	0	0	0	4.5	0	0	3	3	0	0	1	4	0
NODE_99238_length_1861_cov_204.901566_g1_i22422_1	NODE_99238_length_1861_cov_204.901566_g1_i22422	1	1107	+	1107	28	60	60	4	34	62	54	0	46	44	50	20	46	158	1213	18	15	1368	76	7	49	74	74	0
NODE_99238_length_1861_cov_204.901566_g1_i22422_2	NODE_99238_length_1861_cov_204.901566_g1_i22422	1206	1859	+	654	44	13	27	7	40	16	21	2	80	13	19	14	37	23	358	7	29	203	28	13	40	21	34	0
NODE_99239_length_1861_cov_169.593960_g1_i22423_1	NODE_99239_length_1861_cov_169.593960_g1_i22423	700	1848	+	1149	9	1	9	389	16	1	20	151	5	3	8	301	11	0	45	363	15	20	17	570	7	1	15	185
NODE_99240_length_1861_cov_141.335011_g47909_i0_1	NODE_99240_length_1861_cov_141.335011_g47909_i0	49	672	-	624	61	0	0	0	67.5	0	0	0	78.5	0	0	0	96.5	0	0	0	96	0	0	0	104	0	0	0
NODE_99240_length_1861_cov_141.335011_g47909_i0_2	NODE_99240_length_1861_cov_141.335011_g47909_i0	976	1860	-	885	184	0	0	0	132.5	0	0	0	171.5	0	0	0	214.5	0	0	0	182	0	0	0	219	0	0	0
NODE_99241_length_1861_cov_61.256152_g1_i22424_1	NODE_99241_length_1861_cov_61.256152_g1_i22424	2	346	+	345	0	0	2	0	0	2	5.5	0	0	0	4	0	1	1	119.33	0	0	10.5	6	0	0	1	3.5	0
NODE_99241_length_1861_cov_61.256152_g1_i22424_2	NODE_99241_length_1861_cov_61.256152_g1_i22424	537	752	+	216	0	1.5	1.5	0	0	1	5	0	0	0.5	3	0	0	0.5	73.83	0	0	3	14.5	0	0.5	1	5.5	0
NODE_99241_length_1861_cov_61.256152_g1_i22424_3	NODE_99241_length_1861_cov_61.256152_g1_i22424	749	1714	+	966	1	15	31	0	1	10.5	13.5	0	2	9	12.5	0	0.5	6	361.33	0	0	27	59	0	0.5	13	32.5	0
NODE_99241_length_1861_cov_61.256152_g1_i22424_4	NODE_99241_length_1861_cov_61.256152_g1_i22424	1789	1860	+	72	0	0.5	6.5	0	0	1.5	5	0	0	0.5	5.5	0	0.5	0.5	15.5	0	0	0.5	7.5	0	0	3	6.5	0
NODE_99243_length_1861_cov_54.870246_g47910_i0_1	NODE_99243_length_1861_cov_54.870246_g47910_i0	2	1750	+	1749	0	271.5	61	0	0	190	33	0	0	114	13	0	0	122.5	30.5	0	0	30.5	27.5	0	0	68.5	15	0
NODE_99243_length_1861_cov_54.870246_g47910_i0_2	NODE_99243_length_1861_cov_54.870246_g47910_i0	1791	1859	+	69	0	4.5	0	0	0	3	0	0	0	3	0	0	0	0.5	0.5	0	0	0.5	0.5	0	0	1.5	0	0
NODE_99245_length_1861_cov_44.733221_g47911_i0_1	NODE_99245_length_1861_cov_44.733221_g47911_i0	1	1860	-	1860	171	1	13	10	168	3	10	5	219	5	24	6	97	4	7	6	186	3	0	16	122	1	9	15
NODE_99248_length_1861_cov_25.034676_g43288_i1_1	NODE_99248_length_1861_cov_25.034676_g43288_i1	1	456	-	456	3	0	3	0	0	3	1.5	0	0	1	8	0.5	0	0	0.5	0	0	0	3	0	0	0	1	0
NODE_99248_length_1861_cov_25.034676_g43288_i1_2	NODE_99248_length_1861_cov_25.034676_g43288_i1	517	1008	+	492	14	6	67.5	73	8	9.5	45	44.5	18.5	24	103.5	36.5	19.5	5.5	29.5	68	11.5	3	44	80	7	13.5	54	56
NODE_99248_length_1861_cov_25.034676_g43288_i1_3	NODE_99248_length_1861_cov_25.034676_g43288_i1	1005	1415	+	411	0	0	15.5	0	0	0.5	11.5	0.5	1.5	6	31.5	0	3.5	2.5	13	1	0.5	0	10	3	1	6.5	23	2
NODE_99249_length_1861_cov_23.515101_g5093_i4_1	NODE_99249_length_1861_cov_23.515101_g5093_i4	1	903	+	903	0	3	10.5	0	0	3.5	15	0	0	6	22.5	0	0	2.5	32	0	0	15	43.5	0	0	8.5	15.5	0
NODE_99249_length_1861_cov_23.515101_g5093_i4_2	NODE_99249_length_1861_cov_23.515101_g5093_i4	903	1859	+	957	0	3	8.5	0	0	0.5	6	0	0	3	18.5	0	0	0.5	23	0	0	5	33.5	0	0	5.5	13.5	0
NODE_99250_length_1861_cov_23.425056_g4871_i2_1	NODE_99250_length_1861_cov_23.425056_g4871_i2	1	489	+	489	0	1	0	5	0	2	2	0	0	0	1	0	2	0	0	3	0	0	0	3	0	1	1	0
NODE_99250_length_1861_cov_23.425056_g4871_i2_2	NODE_99250_length_1861_cov_23.425056_g4871_i2	630	1859	-	1230	15	12	27	59	15	8	38	20	23	8	43	51	33	19	63	40	23	12	67	83	46	33	115	35
NODE_99251_length_1861_cov_21.663870_g47912_i0_1	NODE_99251_length_1861_cov_21.663870_g47912_i0	221	361	-	141	0	4	6	0	0	1	3	0	0	2	2	0	0	5	0	0	0	0	1	0	0	3	3	0
NODE_99252_length_1861_cov_19.163311_g47913_i0_1	NODE_99252_length_1861_cov_19.163311_g47913_i0	32	1633	+	1602	4	0	0	23	8	0	0	62	0	0	0	101	11	0	0	18	8	0	0	14	2	0	0	7
NODE_99253_length_1861_cov_17.532438_g10854_i4_1	NODE_99253_length_1861_cov_17.532438_g10854_i4	2	85	-	84	0	0	0	0	0	0	0	0	0	0	0	0	0	0	0	0	0	0.5	0	0	1	0	0	0
NODE_99253_length_1861_cov_17.532438_g10854_i4_2	NODE_99253_length_1861_cov_17.532438_g10854_i4	383	670	+	288	64.5	26	11	4	80	3.5	24.5	1	82.5	28	39.5	4.5	76	20	239.5	1.5	76	63.5	18.5	2.5	57.5	16	25.5	1.5
NODE_99253_length_1861_cov_17.532438_g10854_i4_3	NODE_99253_length_1861_cov_17.532438_g10854_i4	788	1228	-	441	22.5	11	10	3	30	10.5	8.5	2	40.5	27	17.5	4.5	22	22	306.5	7.5	15	75	11.5	1.5	31	18	14.5	0.5
NODE_99253_length_1861_cov_17.532438_g10854_i4_4	NODE_99253_length_1861_cov_17.532438_g10854_i4	1272	1799	+	528	11	1	0	0	9	1	2	0	4	0	2	0	2	0	0	0	2	0	0	0	14.5	0	0	0
NODE_99254_length_1861_cov_17.138143_g47914_i0_1	NODE_99254_length_1861_cov_17.138143_g47914_i0	3	1859	+	1857	102	3	17	6	101	1	22	1	86	6	37	0	107	0	18	0	129	0	29	1	58	2	37	4
NODE_99255_length_1861_cov_16.755034_g47915_i0_1	NODE_99255_length_1861_cov_16.755034_g47915_i0	1	852	-	852	8.5	0	0	3	11.5	0	0	0.5	8.5	0	0	6	12	0	0	1	29	0	0	1.5	10	0	0	0
NODE_99255_length_1861_cov_16.755034_g47915_i0_2	NODE_99255_length_1861_cov_16.755034_g47915_i0	852	1646	-	795	21.5	0	0	7	18	0	0	0.5	22	0	0	3	10.5	0	0	0	22	0	0	2.5	12	0	0	1
NODE_99255_length_1861_cov_16.755034_g47915_i0_3	NODE_99255_length_1861_cov_16.755034_g47915_i0	1720	1860	-	141	4	0	0	0	0.5	0	0	0	1.5	0	0	0	0.5	0	0	0	2	0	0	0	0	0	0	0
NODE_99256_length_1861_cov_16.186242_g47916_i0_1	NODE_99256_length_1861_cov_16.186242_g47916_i0	99	434	+	336	0	2	7	0	0	16	1	0	0	11	4	0	0	4	1	0	0	0	11	0	0	4	3	0
NODE_99256_length_1861_cov_16.186242_g47916_i0_2	NODE_99256_length_1861_cov_16.186242_g47916_i0	1158	1352	+	195	0	3	0	0	0	6	1	0	0	13	9	0	0	3	1	0	0	0	2	0	0	1	10	0
NODE_99257_length_1861_cov_14.923937_g42057_i1_1	NODE_99257_length_1861_cov_14.923937_g42057_i1	1	219	+	219	1	8.5	3	0	1.5	3.5	2	0	0	2.5	5.5	2	0	3	6	0	0	0.5	1.5	0.5	0	2.5	3.5	0
NODE_99257_length_1861_cov_14.923937_g42057_i1_2	NODE_99257_length_1861_cov_14.923937_g42057_i1	372	1361	+	990	4	37.5	13.5	23	5.5	19.5	18	10	4	17	23.5	14.5	0	13	47	14	0	102	21.5	13.5	1	10.5	22.5	15
NODE_99257_length_1861_cov_14.923937_g42057_i1_3	NODE_99257_length_1861_cov_14.923937_g42057_i1	1433	1831	+	399	0	8	0.5	2	1	2	4	0	0	4.5	4	0.5	0	3	12	2	0	29.5	1	0	0	3	1	0
NODE_99258_length_1861_cov_14.390380_g47917_i0_1	NODE_99258_length_1861_cov_14.390380_g47917_i0	3	1316	-	1314	0	0	0	34	0	0	0	35.5	0	0	0	37	0	0	0	23.5	0	0	0	24	0	0	0	21.5
NODE_99258_length_1861_cov_14.390380_g47917_i0_2	NODE_99258_length_1861_cov_14.390380_g47917_i0	1329	1859	-	531	0	0	0	7	0	0	0	7.5	0	0	0	3	0	0	0	8.5	0	0	0	7	0	0	0	16.5
NODE_99259_length_1861_cov_14.093400_g47918_i0_1	NODE_99259_length_1861_cov_14.093400_g47918_i0	1	1860	-	1860	27	3	51	0	11	7	16	0	6	4	37	0	7	3	11	0	10	0	29	0	1	0	27	0
NODE_99260_length_1861_cov_14.046421_g38551_i1_1	NODE_99260_length_1861_cov_14.046421_g38551_i1	1	432	+	432	0	3.5	1.5	0	0	1	0.5	0	0	4.5	2	0	0	3.5	3.5	0	0	0	1	0	0	10.5	2.5	0
NODE_99260_length_1861_cov_14.046421_g38551_i1_2	NODE_99260_length_1861_cov_14.046421_g38551_i1	429	1859	+	1431	0	26.5	6.5	0	0	27	9.5	0	0	22.5	7	0	0	13.5	14.5	0	0	24	8	0	0	44.5	6.5	0
NODE_99261_length_1861_cov_14.032998_g47919_i0_1	NODE_99261_length_1861_cov_14.032998_g47919_i0	2	1771	+	1770	3	45	103	0	3	51	99	0	6	103	113	0	2	47	37	0	2	9	48	0	2	34	74	0
NODE_99262_length_1861_cov_13.922819_g47920_i0_1	NODE_99262_length_1861_cov_13.922819_g47920_i0	2	769	-	768	0	18.5	16.5	0	2	17.5	17	0	1	18	28.5	0	0.5	2	18	0	1	1	8	0	2.5	8.5	12.5	0
NODE_99262_length_1861_cov_13.922819_g47920_i0_2	NODE_99262_length_1861_cov_13.922819_g47920_i0	759	1565	-	807	5	13.5	4.5	6	4	7.5	15	0	5	8	16.5	0	2.5	4	19	2	4	1	10	1	2.5	2.5	22.5	0
NODE_99263_length_1861_cov_13.531879_g47921_i0_1	NODE_99263_length_1861_cov_13.531879_g47921_i0	114	1859	+	1746	50	0	0	8	22	0	1	4	19	0	0	11	22	0	0	3	31	0	0	2	22	1	1	3
NODE_99264_length_1861_cov_13.187360_g47922_i0_1	NODE_99264_length_1861_cov_13.187360_g47922_i0	3	548	+	546	0	0	0	3.5	0	0	0	3.5	0	0	0	5	0	0	0	3	0	0	0	12	0	0	0	13.5
NODE_99264_length_1861_cov_13.187360_g47922_i0_2	NODE_99264_length_1861_cov_13.187360_g47922_i0	545	1861	-	1317	0	0	0	49.5	0	0	0	20.5	0	0	0	15	0	0	0	36	0	0	0	26	0	0	0	24.5
NODE_99265_length_1861_cov_13.100671_g47923_i0_1	NODE_99265_length_1861_cov_13.100671_g47923_i0	3	182	+	180	0	0	0	0	0	3	4	0	0	3	3	0	0	0	0	0	0	4	5	0	0	3	5	0
NODE_99265_length_1861_cov_13.100671_g47923_i0_2	NODE_99265_length_1861_cov_13.100671_g47923_i0	819	1082	+	264	0	4	0	0	0	6	4	0	0	11	5	0	0	5	1	0	0	1	1	0	0	4	4	0
NODE_99265_length_1861_cov_13.100671_g47923_i0_3	NODE_99265_length_1861_cov_13.100671_g47923_i0	1590	1751	+	162	0	0	0	0	0	2	4	0	0	10	6	0	0	0	2	0	0	0	2	0	0	2	1	0
NODE_99268_length_1861_cov_12.075503_g47924_i0_1	NODE_99268_length_1861_cov_12.075503_g47924_i0	1	1860	+	1860	0	23	16	0	1	24	27	0	0	12	14	0	0	0	14	0	0	3	6	0	0	14	12	0
NODE_99269_length_1861_cov_11.027964_g47925_i0_1	NODE_99269_length_1861_cov_11.027964_g47925_i0	1	1860	+	1860	5	14	14	0	6	17	4	2	1	22	4	0	15	12	1	2	0	6	0	2	4	14	16	0
NODE_99270_length_1861_cov_10.553132_g31470_i1_1	NODE_99270_length_1861_cov_10.553132_g31470_i1	667	1860	-	1194	0	28	12	0	0	23	6	0	0	30	14	0	0	23	9	0	0	5	3	0	0	11	8	0
NODE_99271_length_1861_cov_10.501119_g47926_i0_1	NODE_99271_length_1861_cov_10.501119_g47926_i0	3	416	+	414	0	0	1	21	0	0	0	5	0	0	0	5	1	0	0	10	0	0	0	13	0	0	0	8
NODE_99271_length_1861_cov_10.501119_g47926_i0_2	NODE_99271_length_1861_cov_10.501119_g47926_i0	751	1677	+	927	2	0	0	9.5	0	0	0	7.5	0	0	0	10	0	0	2.5	18.5	0	0.5	0	41.5	1	0	1	2
NODE_99271_length_1861_cov_10.501119_g47926_i0_3	NODE_99271_length_1861_cov_10.501119_g47926_i0	1564	1845	-	282	0	0	0	0.5	0	0	0	0.5	0	0	0	0	0	0	0.5	2.5	0	0.5	0	3.5	0	0	0	0
NODE_99272_length_1861_cov_9.504474_g47927_i0_1	NODE_99272_length_1861_cov_9.504474_g47927_i0	1302	1481	+	180	1.5	0	0	0	1.5	0	0	0	2.5	0	0	0	5	0	0	0	4	0	0	0	2.5	0	0	0
NODE_99272_length_1861_cov_9.504474_g47927_i0_2	NODE_99272_length_1861_cov_9.504474_g47927_i0	1633	1860	+	228	1.5	0	0	0	3.5	0	0	0	5.5	0	0	0	15	0	0	0	7	0	0	0	4.5	0	0	0
NODE_99273_length_1861_cov_9.332215_g47928_i0_1	NODE_99273_length_1861_cov_9.332215_g47928_i0	1	1860	+	1860	1	2	16	1	1	1	18	0	7	3	23	4	1	3	9	2	2	1	5	4	2	2	47	11
NODE_99274_length_1861_cov_8.828300_g45050_i1_1	NODE_99274_length_1861_cov_8.828300_g45050_i1	1	177	+	177	0.5	0	7	0	0.5	2	1	0	0	4	1	0	1	0.5	1.5	0	0.5	1.5	8	0	0	1	3.5	0
NODE_99274_length_1861_cov_8.828300_g45050_i1_2	NODE_99274_length_1861_cov_8.828300_g45050_i1	202	537	+	336	0.5	0	24	0	0.5	9	10.5	0	1	6.5	12	0	2	1.5	5.5	0	0.5	3.5	21	0	0	3	24.5	0
NODE_99274_length_1861_cov_8.828300_g45050_i1_3	NODE_99274_length_1861_cov_8.828300_g45050_i1	758	1003	+	246	0	0	15.5	0	0	0	11.33	0	0	1.17	2	0	0	0	5.5	0	0	0.5	11	0	1	0	6	0
NODE_99274_length_1861_cov_8.828300_g45050_i1_4	NODE_99274_length_1861_cov_8.828300_g45050_i1	1000	1155	+	156	0	0	7	0	0.5	1	6.33	0	0	1.67	3.5	0	0	0	3.5	0	0	0.5	8	0	0	1.5	6.5	0
NODE_99274_length_1861_cov_8.828300_g45050_i1_5	NODE_99274_length_1861_cov_8.828300_g45050_i1	1152	1859	+	708	0	9	36.5	0	1.5	8	38.83	0	1	4.67	23.5	0	3	4	17	0	0	1	45	0	1	9.5	62.5	0
NODE_99275_length_1861_cov_8.612975_g47929_i0_1	NODE_99275_length_1861_cov_8.612975_g47929_i0	574	774	-	201	0	0	0	0	3	0	0	0	2	0	0	0	1	0	0	0	1	0	0	0	1	0	0	0
NODE_99275_length_1861_cov_8.612975_g47929_i0_2	NODE_99275_length_1861_cov_8.612975_g47929_i0	1141	1407	+	267	22	0	0	0	16	0	0	0	15	0	0	1	11	0	0	0	14	0	0	0	7	0	0	0
NODE_99277_length_1861_cov_7.817673_g47930_i0_1	NODE_99277_length_1861_cov_7.817673_g47930_i0	2	1123	+	1122	11	14	11	0	17	8	25.5	0	16	18	38.5	0.5	5	1.5	6	0	7	2	13	0	12	7	13	0
NODE_99277_length_1861_cov_7.817673_g47930_i0_2	NODE_99277_length_1861_cov_7.817673_g47930_i0	1147	1584	+	438	4	3	0.5	0	1	0	2	0.5	2.5	1.5	2	0.5	1	0.5	0	0	1.5	0.5	0.5	0	2.5	0	0	0
NODE_99277_length_1861_cov_7.817673_g47930_i0_3	NODE_99277_length_1861_cov_7.817673_g47930_i0	1589	1861	+	273	3	1	0.5	0	2	0	2.5	0.5	3.5	0.5	0.5	0	1	0	2	0	1.5	0.5	0.5	0	3.5	0	0	0
NODE_99278_length_1861_cov_7.810403_g47931_i0_1	NODE_99278_length_1861_cov_7.810403_g47931_i0	3	458	+	456	0	0	0	0	0	0	2.5	0	0	0	3.5	0	0	1	2.5	0	0	8	0.5	0	0	0	1	0
NODE_99278_length_1861_cov_7.810403_g47931_i0_2	NODE_99278_length_1861_cov_7.810403_g47931_i0	446	799	-	354	0	0	0	0	0	0	6.5	0	0	0	5.5	0	0	2	4.5	0	0	9	7.5	0	0	1	1	0
NODE_99278_length_1861_cov_7.810403_g47931_i0_3	NODE_99278_length_1861_cov_7.810403_g47931_i0	884	1105	-	222	0	1	1	0	0	0	2.5	0	0	0	8	0	0	0	2	0	0	13	4	0	0	0	1	0
NODE_99278_length_1861_cov_7.810403_g47931_i0_4	NODE_99278_length_1861_cov_7.810403_g47931_i0	1258	1791	-	534	0	0	0	0	0	0	1.5	0	0	0	1	0	0	3	3	0	0	15	0	0	0	0	3	0
NODE_99279_length_1861_cov_7.761186_g47932_i0_1	NODE_99279_length_1861_cov_7.761186_g47932_i0	3	713	+	711	24	0	0	0	10	0	0	0	6	0	0	0	18.5	0	0	0	12.5	0	0	0	6	0	0	1
NODE_99279_length_1861_cov_7.761186_g47932_i0_2	NODE_99279_length_1861_cov_7.761186_g47932_i0	938	1384	+	447	0	0	0	0	4	0	0	0	0	0	0	0	3.5	0	0	0	3.5	0	0	0	0	0	0	0
NODE_99279_length_1861_cov_7.761186_g47932_i0_3	NODE_99279_length_1861_cov_7.761186_g47932_i0	1798	1860	+	63	0	0	0	4	0	0	0	0	1	0	0	0	1	0	0	0	5	0	0	0	1	0	0	2
NODE_99280_length_1861_cov_7.454698_g47933_i0_1	NODE_99280_length_1861_cov_7.454698_g47933_i0	71	1861	-	1791	2	0	0	7	2	0	0	6	2	0	0	2	6	0	0	38	2	0	0	26	3	0	0	1
NODE_99281_length_1861_cov_7.225391_g47934_i0_1	NODE_99281_length_1861_cov_7.225391_g47934_i0	2	415	+	414	0	0	0	0	0	1	0	0	0	0	0	0	0	1	6	0	0	15	0	0	0	2	0	0
NODE_99281_length_1861_cov_7.225391_g47934_i0_2	NODE_99281_length_1861_cov_7.225391_g47934_i0	548	1393	-	846	0	3	4	0	0	1	1	0	0	1.5	0.5	0	0	4	14	0	0	53	0	0	0	2.5	2.5	0
NODE_99281_length_1861_cov_7.225391_g47934_i0_3	NODE_99281_length_1861_cov_7.225391_g47934_i0	1431	1859	+	429	0	2	1	0	0	1	1	0	0	1.5	1.5	0	0	4	3	0	0	17	0	0	0	0.5	0.5	0
NODE_99283_length_1861_cov_6.406600_g47935_i0_1	NODE_99283_length_1861_cov_6.406600_g47935_i0	3	623	+	621	0.5	1	2	0	1	1	6.5	0	1	5	8.5	0	0	2	0.5	0	0	1	1	0	0	0	5	0
NODE_99283_length_1861_cov_6.406600_g47935_i0_2	NODE_99283_length_1861_cov_6.406600_g47935_i0	664	1071	+	408	0.5	1.5	0	0	0	3	7	0	4	4.5	14.5	0	0	0	3.5	0	0	3	2	0	0	0	4.5	0
NODE_99283_length_1861_cov_6.406600_g47935_i0_3	NODE_99283_length_1861_cov_6.406600_g47935_i0	1129	1860	+	732	0	1.5	1	0	0	3	6.5	0	0	0.5	12	0	0	0	1	0	1	0	7	0	0	1	6.5	0
NODE_99284_length_1861_cov_6.364653_g47936_i0_1	NODE_99284_length_1861_cov_6.364653_g47936_i0	1	1860	+	1860	2	9	12	0	1	5	11	0	3	28	11	0	0	0	1	0	0	5	0	0	2	6	1	0
NODE_99285_length_1861_cov_6.218680_g19394_i1_1	NODE_99285_length_1861_cov_6.218680_g19394_i1	3	596	-	594	0	0	0	0	0	0	0	0	0	0	0	0	0	4	11	0	0	22.5	0	0	0	0	0	0
NODE_99285_length_1861_cov_6.218680_g19394_i1_2	NODE_99285_length_1861_cov_6.218680_g19394_i1	599	1861	-	1263	0	0	0	0	0	0	0	0	0	0	0	0	0	8	22	0	0	36.5	0	0	0	0	0	0
NODE_99286_length_1861_cov_6.146532_g47937_i0_1	NODE_99286_length_1861_cov_6.146532_g47937_i0	3	794	-	792	0	0	0	0	0	0	1	0	0	1	0	1	0	7	7	0	0	28	0	2	0	0	0	0
NODE_99286_length_1861_cov_6.146532_g47937_i0_2	NODE_99286_length_1861_cov_6.146532_g47937_i0	846	1859	-	1014	0	0	0	0	0	0	0	0	0	0	0	0	0	6	3	0	0	38	0	0	0	1	0	0
NODE_99287_length_1861_cov_6.076622_g47938_i0_1	NODE_99287_length_1861_cov_6.076622_g47938_i0	2	439	+	438	0	0	0	0	0	0.5	0.5	0	0	0	0	0	0	0	3	0	0	17.5	0	0	0	0	0.5	0
NODE_99287_length_1861_cov_6.076622_g47938_i0_2	NODE_99287_length_1861_cov_6.076622_g47938_i0	452	1159	+	708	0	0	0	0	0	0.5	0.5	0	0	0	0	0	0	3	3.5	0	0	27	0	0	0	0	0.5	0
NODE_99287_length_1861_cov_6.076622_g47938_i0_3	NODE_99287_length_1861_cov_6.076622_g47938_i0	1167	1859	+	693	0	0	0	0	0	1	0	0	0	0	0	0	0	2	2.5	0	0	14.5	0	0	0	0	0	0
NODE_99288_length_1861_cov_5.889262_g47939_i0_1	NODE_99288_length_1861_cov_5.889262_g47939_i0	2	856	-	855	0	2	2	1	0	1.5	0	0	2	2	0.5	0.5	1.5	0	3.5	2	0	8.5	2	2.5	0	2	5.5	0
NODE_99288_length_1861_cov_5.889262_g47939_i0_2	NODE_99288_length_1861_cov_5.889262_g47939_i0	860	1777	-	918	1	2	0	1	0	2.5	4	0	0	3	0.5	0.5	0.5	1	3.5	2	1	5.5	0	1.5	3	5	4.5	0
NODE_99289_length_1861_cov_5.487696_g47940_i0_1	NODE_99289_length_1861_cov_5.487696_g47940_i0	1	258	+	258	0	0	3	0	0	1	2.5	0	0	0	3	0	0	0	1.5	0	0	0	0	0	0	1.5	0.5	0
NODE_99289_length_1861_cov_5.487696_g47940_i0_2	NODE_99289_length_1861_cov_5.487696_g47940_i0	282	1859	+	1578	1	2	4	0	0	0	12.5	0	0	0	9	0	0	0	7.5	0	0	0	8	0	0	3.5	9.5	0
NODE_99290_length_1861_cov_5.369128_g47941_i0_1	NODE_99290_length_1861_cov_5.369128_g47941_i0	580	1860	+	1281	0	9	5	0	0	4	6	0	0	6	9	0	0	8	18	0	0	3	5	0	0	6	15	0
NODE_99291_length_1861_cov_4.798098_g47942_i0_1	NODE_99291_length_1861_cov_4.798098_g47942_i0	1	765	-	765	10	0	0	2	2.5	0	0	0	8	0	0	0	6.5	0	0	2	0.5	0	0	1	7.5	0	0	0
NODE_99291_length_1861_cov_4.798098_g47942_i0_2	NODE_99291_length_1861_cov_4.798098_g47942_i0	787	1311	-	525	1.5	0	0	2	3.5	0	0	0	3.5	0	0	0.5	2.5	0	0	2	0.5	0	0	0.5	1	0	0	0
NODE_99291_length_1861_cov_4.798098_g47942_i0_3	NODE_99291_length_1861_cov_4.798098_g47942_i0	1315	1860	-	546	0.5	0	0	0	3	0	0	0	3.5	0	0	0.5	0	0	0	0	1	0	0	0.5	1.5	0	0	0
NODE_99292_length_1861_cov_4.619687_g47943_i0_1	NODE_99292_length_1861_cov_4.619687_g47943_i0	2	1333	+	1332	0	0	0	0	0	2	0	0	0	0	0	0	0	7	16	0	0	64	0	0	0	3	1	0
NODE_99292_length_1861_cov_4.619687_g47943_i0_2	NODE_99292_length_1861_cov_4.619687_g47943_i0	1380	1859	+	480	0	0	0	0	0	0	0	0	0	0	0	0	0	2	2	0	0	8	0	0	0	0	1	0
NODE_99293_length_1861_cov_4.557606_g47944_i0_1	NODE_99293_length_1861_cov_4.557606_g47944_i0	348	1376	-	1029	0	0	0	0	0	0	0.5	0	1	1	0	0	0	6	8.5	0	0	39	0	0	0	0	3	0
NODE_99293_length_1861_cov_4.557606_g47944_i0_2	NODE_99293_length_1861_cov_4.557606_g47944_i0	1441	1575	-	135	0	2	0	0	0	3	2.5	0	0	1	2	0	0	3	0.5	0	0	2	1	0	0	0	2	0
NODE_99294_length_1861_cov_4.262304_g47945_i0_1	NODE_99294_length_1861_cov_4.262304_g47945_i0	2	1072	+	1071	0	2	0	0	0	1	2	0	0	1	0	0	0	4	5	0	0	73.5	0	0	0	2	4	0
NODE_99294_length_1861_cov_4.262304_g47945_i0_2	NODE_99294_length_1861_cov_4.262304_g47945_i0	1094	1861	+	768	0	1	0	0	0	0	0	0	0	1	2	0	0	5	12	0	0	32.5	2	0	0	2	0	0
NODE_99295_length_1861_cov_4.049217_g47946_i0_1	NODE_99295_length_1861_cov_4.049217_g47946_i0	1	1860	-	1860	0	10	0	0	0	9	3	2	0	0	4	0	0	2	9	0	0	35	4	0	0	2	4	0
NODE_99296_length_1861_cov_3.915548_g47947_i0_1	NODE_99296_length_1861_cov_3.915548_g47947_i0	1	1626	-	1626	3	0	0	10.5	0	0	0	9.5	0	0	0	7	1	0	0	7.5	0	0	0	22	0	1	0	12
NODE_99296_length_1861_cov_3.915548_g47947_i0_2	NODE_99296_length_1861_cov_3.915548_g47947_i0	1660	1827	-	168	0	0	0	0.5	0	0	0	0.5	0	0	0	0	0	0	0	1.5	0	0	0	1	0	0	0	0
NODE_99297_length_1861_cov_3.821029_g47948_i0_1	NODE_99297_length_1861_cov_3.821029_g47948_i0	146	565	-	420	0	0	0	0	0	0	0	0	0	0	0	0	0	0	5.5	0	0	4	0	0	0	0	0	0
NODE_99297_length_1861_cov_3.821029_g47948_i0_2	NODE_99297_length_1861_cov_3.821029_g47948_i0	574	852	-	279	0	0	0	0	0	0	0	0	0	0	0	0	0	3	3.5	0	0	1.5	0	0	0	0	0	0
NODE_99297_length_1861_cov_3.821029_g47948_i0_3	NODE_99297_length_1861_cov_3.821029_g47948_i0	856	1752	-	897	0	0	0	0	0	0	0	0	0	0	0	0	0	4	7	0	0	34.5	0	0	0	0	0	0
NODE_99298_length_1861_cov_3.810962_g47949_i0_1	NODE_99298_length_1861_cov_3.810962_g47949_i0	2	277	+	276	0	0.5	0	0	0	0	0	0	0	0.5	0	0	0	0	2	0	0	2	0	0	0	0.5	0	0
NODE_99298_length_1861_cov_3.810962_g47949_i0_2	NODE_99298_length_1861_cov_3.810962_g47949_i0	298	1860	+	1563	0	3.5	0	0	0	1	0	0	0	0.5	1	0	0	3	8	0	0	16	5	0	0	14.5	2	0
NODE_99299_length_1861_cov_3.536353_g47950_i0_1	NODE_99299_length_1861_cov_3.536353_g47950_i0	2	490	-	489	0	0	0	0	0	0	0	0	0	0	0	0	0	6	5.5	0	0	5.5	0	0	0	0	0	0
NODE_99299_length_1861_cov_3.536353_g47950_i0_2	NODE_99299_length_1861_cov_3.536353_g47950_i0	609	836	-	228	0	1	0	0	0	0	0	0	0	0	0	0	0	0	4.5	0	0	6	0	0	0	1	0	0
NODE_99299_length_1861_cov_3.536353_g47950_i0_3	NODE_99299_length_1861_cov_3.536353_g47950_i0	934	1386	-	453	0	3	0	0	0	0	0	0	0	0	0	0	0	4	5	0	0	10	0	0	0	0	0	0
NODE_99299_length_1861_cov_3.536353_g47950_i0_4	NODE_99299_length_1861_cov_3.536353_g47950_i0	1597	1860	-	264	0	0	0	0	0	0	0	0	0	0	0	0	0	2	2	0	0	3.5	0	0	0	0	0	0
NODE_99300_length_1861_cov_3.388702_g47951_i0_1	NODE_99300_length_1861_cov_3.388702_g47951_i0	1	327	-	327	0	0	0	0	0	0	0	0	0	0	0	0	0	0	1.5	0	0	5	0	0	0	0	0	0
NODE_99300_length_1861_cov_3.388702_g47951_i0_2	NODE_99300_length_1861_cov_3.388702_g47951_i0	331	780	-	450	0	0	0	0	0	0	0	0	0	0	0	0	0	0	1.5	0	0	8.5	1	0	0	1	0	0
NODE_99300_length_1861_cov_3.388702_g47951_i0_3	NODE_99300_length_1861_cov_3.388702_g47951_i0	783	1259	+	477	0	0	0	0	0	0	0	0	0	1	0	0	0	0	2	0	0	8	0	0	0	0	0	0
NODE_99300_length_1861_cov_3.388702_g47951_i0_4	NODE_99300_length_1861_cov_3.388702_g47951_i0	1273	1860	-	588	0	0	0	0	0	0	0	0	0	0	0	0	0	0	5	0	0	11.5	0	0	0	0	0	0
NODE_99301_length_1861_cov_3.328859_g47952_i0_1	NODE_99301_length_1861_cov_3.328859_g47952_i0	2	1306	-	1305	0	0	0	0	0	0	0	0	0	0	0	0	0	3	1	0	0	36.5	0	0	0	0	0	0
NODE_99301_length_1861_cov_3.328859_g47952_i0_2	NODE_99301_length_1861_cov_3.328859_g47952_i0	1555	1860	+	306	0	0	0	0	0	0	0	0	0	0	0	0	0	0	0	0	0	16.5	0	0	0	0	0	0
NODE_99302_length_1861_cov_2.814318_g47953_i0_1	NODE_99302_length_1861_cov_2.814318_g47953_i0	1	1860	-	1860	0	4	5	0	0	0	6	0	0	0	10	0	0	0	3	0	0	15	1	0	0	3	9	0
NODE_99303_length_1861_cov_2.513423_g47954_i0_1	NODE_99303_length_1861_cov_2.513423_g47954_i0	2	535	-	534	0	0	0	0	0	0	0	0	0	0	0	0	0	2	2.5	0	0	18	0	0	0	0	0	0
NODE_99303_length_1861_cov_2.513423_g47954_i0_2	NODE_99303_length_1861_cov_2.513423_g47954_i0	553	1230	+	678	0	2.5	0	0	0	0	0.5	0	0	0	0	0	0	6	2.5	0	0	20.5	2	0	0	3	0	0
NODE_99303_length_1861_cov_2.513423_g47954_i0_3	NODE_99303_length_1861_cov_2.513423_g47954_i0	1263	1859	+	597	0	0.5	0	0	0	1	1.5	0	0	0	0	0	0	0	4	0	0	8.5	0	0	0	0	0	0
NODE_99304_length_1861_cov_2.304810_g47955_i0_1	NODE_99304_length_1861_cov_2.304810_g47955_i0	2	1861	+	1860	11	0	0	0	6	0	0	0	4	0	0	0	4	0	0	0	6	0	0	0	2	0	0	0
NODE_99305_length_1860_cov_880.157806_g1_i22427_1	NODE_99305_length_1860_cov_880.157806_g1_i22427	467	1759	-	1293	57	150	269	6	56	142	255	1	66	166	312	3	61	81	989	6	46	141	396	2	33	204	366	4
NODE_99307_length_1860_cov_175.221600_g1299_i9_1	NODE_99307_length_1860_cov_175.221600_g1299_i9	3	821	+	819	38.5	27.5	23.5	3	26.5	45	44.5	0	54	25	24.5	25	30.5	115	2470	1	11	1140.5	39	6	33.5	30.5	36	0
NODE_99307_length_1860_cov_175.221600_g1299_i9_2	NODE_99307_length_1860_cov_175.221600_g1299_i9	829	1860	-	1032	62.5	63.5	116.5	2	71.5	104	96.5	0	113	86	129.5	23	70.5	151	2153	4	31	1057.5	177	5	104.5	103.5	143	1
NODE_99308_length_1860_cov_127.504757_g1_i22428_1	NODE_99308_length_1860_cov_127.504757_g1_i22428	2	796	-	795	2	5	11	6	0	0	8	13	8	6	2	14	9	4	14	13	10	4	6	18	1	6	14	0
NODE_99308_length_1860_cov_127.504757_g1_i22428_2	NODE_99308_length_1860_cov_127.504757_g1_i22428	1258	1860	-	603	26	7	14	31	18	7	5	6	42	13	12	100	48	61	801	11	17	360	27	21	18	16	24	4
NODE_99309_length_1860_cov_120.920537_g47956_i0_1	NODE_99309_length_1860_cov_120.920537_g47956_i0	253	1170	+	918	153	0	0	363	132	0	0	267	61	0	0	294	127	0	0	234	86	0	0	361	72	0	0	159
NODE_99311_length_1860_cov_113.785115_g31194_i3_1	NODE_99311_length_1860_cov_113.785115_g31194_i3	2	244	-	243	10	0	0	0	9.5	2.5	1	0.5	9.5	1.5	2	0	8	0	2.5	0.5	5	0	2.5	1	5	0	2.5	0
NODE_99311_length_1860_cov_113.785115_g31194_i3_2	NODE_99311_length_1860_cov_113.785115_g31194_i3	286	1860	-	1575	136	16	30	0	188.5	40.5	73	0.5	190.5	29.5	35	1	286	9	49.5	3.5	109	12	38.5	4	207	29	76.5	0
NODE_99312_length_1860_cov_99.343593_g47957_i0_1	NODE_99312_length_1860_cov_99.343593_g47957_i0	65	1030	-	966	164.5	0	0	37	145.5	0	0	28.5	174.5	0	3.5	22.5	137	0	1	16	115.5	0	0	37.5	117	0	0	10.5
NODE_99312_length_1860_cov_99.343593_g47957_i0_2	NODE_99312_length_1860_cov_99.343593_g47957_i0	1103	1858	-	756	56.5	0	2	14	62.5	0	0	7.5	87.5	0	0.5	5.5	75	0	0	6	38.5	0	0	12.5	67	0	0	4.5
NODE_99313_length_1860_cov_75.292669_g47958_i0_1	NODE_99313_length_1860_cov_75.292669_g47958_i0	2	91	+	90	0	0	0	0	1	0	0	2	2	0	0	0	4	0	0	3	0	0	0	1	8	0	0	0
NODE_99313_length_1860_cov_75.292669_g47958_i0_2	NODE_99313_length_1860_cov_75.292669_g47958_i0	356	1855	+	1500	38	0	0	7	34	0	1	15	49	1	3	5	29	0	1	3	12	0	2	27	41	0	0	10
NODE_99318_length_1860_cov_49.689424_g31461_i1_1	NODE_99318_length_1860_cov_49.689424_g31461_i1	2	1162	-	1161	0	0	0	0	0	0	0	0	0	0	0	0	0	58	22	0	0	223	0	0	0	2	0	0
NODE_99320_length_1860_cov_45.058198_g47959_i0_1	NODE_99320_length_1860_cov_45.058198_g47959_i0	67	1455	+	1389	28	5	60	0	35	4	68	0	37.5	3	150.5	0	24	5	49	0	8	1	129	0	8	3	171	0
NODE_99320_length_1860_cov_45.058198_g47959_i0_2	NODE_99320_length_1860_cov_45.058198_g47959_i0	1590	1859	+	270	1	0	3	0	2	0	0	0	0.5	0	2.5	0	1	0	0	0	1	0	11	0	0	0	0	0
NODE_99323_length_1860_cov_26.201455_g47960_i0_1	NODE_99323_length_1860_cov_26.201455_g47960_i0	3	617	-	615	38	1	21	0	23	0	15.5	1	18	4	35.5	0	18.5	0	14.5	1	15	1	56	0	13	3	33.5	0
NODE_99323_length_1860_cov_26.201455_g47960_i0_2	NODE_99323_length_1860_cov_26.201455_g47960_i0	673	1860	-	1188	3	1	1	0	5	1	14.5	0	7	1	18.5	0	3.5	0	6.5	0	2	2	17	0	2	0	7.5	0
NODE_99324_length_1860_cov_24.797426_g47961_i0_1	NODE_99324_length_1860_cov_24.797426_g47961_i0	3	302	+	300	2	0	0	0	4.33	0	0	0	3	0	0	0	6	0	0	0	2.5	0	0	0	2.33	0	0	0
NODE_99324_length_1860_cov_24.797426_g47961_i0_2	NODE_99324_length_1860_cov_24.797426_g47961_i0	287	631	+	345	2	0	0	0	6.67	0	0	0	11.17	0	0	0	11.33	0	0	0	6.33	0	0	0	4.67	0	0	0
NODE_99324_length_1860_cov_24.797426_g47961_i0_3	NODE_99324_length_1860_cov_24.797426_g47961_i0	609	833	+	225	5	0	0	0	10.67	0	0	0	8.67	0	0	0	7.33	0	0	0	9.83	0	0	0	6.17	0	0	0
NODE_99324_length_1860_cov_24.797426_g47961_i0_4	NODE_99324_length_1860_cov_24.797426_g47961_i0	812	1342	+	531	29	0	0	0	15.83	0	0	0	19.17	0	0	0	32.33	0	0	0	42.83	0	0	0	18.33	0	0	0
NODE_99324_length_1860_cov_24.797426_g47961_i0_5	NODE_99324_length_1860_cov_24.797426_g47961_i0	1355	1594	+	240	11	0	0	0	6	0	0	0	9	0	0	0	10.5	0	0	0	13.5	0	0	0	7.5	0	0	0
NODE_99324_length_1860_cov_24.797426_g47961_i0_6	NODE_99324_length_1860_cov_24.797426_g47961_i0	1653	1859	+	207	1	0	0	0	1.5	0	0	0	1	0	0	0	0.5	0	0	0	0	0	0	0	2	0	0	0
NODE_99325_length_1860_cov_22.504197_g13818_i2_1	NODE_99325_length_1860_cov_22.504197_g13818_i2	289	618	-	330	0	43	7	0	0	38	63	0	0	12	50	0	0	6	29	0	1	4	16	0	0	27	34	0
NODE_99325_length_1860_cov_22.504197_g13818_i2_2	NODE_99325_length_1860_cov_22.504197_g13818_i2	854	1858	+	1005	0	8	2	0	0	3	3	0	0	11	1	0	0	5	7	1	0	16	7	0	0	6	9	0
NODE_99326_length_1860_cov_20.874091_g47962_i0_1	NODE_99326_length_1860_cov_20.874091_g47962_i0	1	945	-	945	0	14.5	8.5	0	0	9.5	19.5	0	0	36	11	0	0	21.5	2.5	0	0	9.5	4.5	0	0	20.5	18	0
NODE_99326_length_1860_cov_20.874091_g47962_i0_2	NODE_99326_length_1860_cov_20.874091_g47962_i0	966	1742	-	777	0	7	3.5	0	0	9.5	17	0	0	29	10	0	0	7.5	4.5	0	0	4	2.5	0	0	6.5	7	0
NODE_99326_length_1860_cov_20.874091_g47962_i0_3	NODE_99326_length_1860_cov_20.874091_g47962_i0	1779	1859	-	81	0	0.5	0	0	0	0	0.5	0	0	1	1	0	0	3	0	0	0	0.5	0	0	0	0	1	0
NODE_99327_length_1860_cov_20.085618_g39669_i1_1	NODE_99327_length_1860_cov_20.085618_g39669_i1	2	262	+	261	0	0	0	0	0	0	1	0	0	0	0	0	0	2.5	2.5	0	0	16	0	0	0	1	0	0
NODE_99327_length_1860_cov_20.085618_g39669_i1_2	NODE_99327_length_1860_cov_20.085618_g39669_i1	331	675	+	345	0	4	4	0	0	1	0	0	0	1	4	0	1	8	14	1	0	54.5	3	0	0	0	3	0
NODE_99327_length_1860_cov_20.085618_g39669_i1_3	NODE_99327_length_1860_cov_20.085618_g39669_i1	752	1858	+	1107	0	1	0	0	0	0	3	0	0	2	3	0	1	10.5	58.5	0	0	108.5	0	0	0	2	0	0
NODE_99329_length_1860_cov_18.015109_g32056_i1_1	NODE_99329_length_1860_cov_18.015109_g32056_i1	2	1858	+	1857	0	25	21	0	0	16	19	0	0	62	46	0	0	24	6	0	0	8	23	0	0	22	20	0
NODE_99330_length_1860_cov_17.890319_g47963_i0_1	NODE_99330_length_1860_cov_17.890319_g47963_i0	669	884	+	216	0	0	3	0	0	5	2	0	0	11	4	0	0	2	1	0	0	0	2	0	0	3	5	0
NODE_99330_length_1860_cov_17.890319_g47963_i0_2	NODE_99330_length_1860_cov_17.890319_g47963_i0	1386	1859	-	474	0	0	2	0	0	5	1	0	0	10	4	0	0	5	1	0	0	1	4	0	0	8	1	0
NODE_99331_length_1860_cov_16.580302_g47964_i0_1	NODE_99331_length_1860_cov_16.580302_g47964_i0	3	500	-	498	11.33	0	0	6	12.17	0	0	0	14.33	0	0	0	10.33	0	0	2.5	11.17	0	0	0	11	0	0	11
NODE_99331_length_1860_cov_16.580302_g47964_i0_2	NODE_99331_length_1860_cov_16.580302_g47964_i0	605	820	-	216	5.83	0	0	0	6.17	0	0	0	3.83	0	0	0	2.83	0	0	0.5	5.67	0	0	0	2.5	0	0	0
NODE_99331_length_1860_cov_16.580302_g47964_i0_3	NODE_99331_length_1860_cov_16.580302_g47964_i0	842	1858	-	1017	24.83	0	0	5	27.67	0	0	3	20.83	0	0	2	13.83	0	0	0	7.17	0	0	3	6.5	0	0	0
NODE_99332_length_1860_cov_15.984331_g47965_i0_1	NODE_99332_length_1860_cov_15.984331_g47965_i0	3	1859	-	1857	0	0	0	142	1	0	0	16	0	0	0	34	0	0	0	1	0	0	0	12	0	0	0	22
NODE_99335_length_1860_cov_13.790151_g5990_i20_1	NODE_99335_length_1860_cov_13.790151_g5990_i20	90	680	+	591	5	1	4	1	7	0	5	0	15	0	3	52	6	2	43.83	0	2	10	1	3	11	2	2	0
NODE_99335_length_1860_cov_13.790151_g5990_i20_2	NODE_99335_length_1860_cov_13.790151_g5990_i20	722	970	+	249	2	0	0	0	0	1	0.5	0	0.5	0	1	0	0.5	2.5	3.33	0	0	0	2.5	0	0	0	1	0
NODE_99335_length_1860_cov_13.790151_g5990_i20_3	NODE_99335_length_1860_cov_13.790151_g5990_i20	974	1720	+	747	15	0	2	0.5	3	0	3	0	10	1	2	22	3.5	5.5	34.83	0	0	4	8	0	0	0	9	1
NODE_99335_length_1860_cov_13.790151_g5990_i20_4	NODE_99335_length_1860_cov_13.790151_g5990_i20	1731	1859	+	129	0	0	0	0.5	0	0	0.5	0	1.5	0	0	0	2	0	4	0	0	0	1.5	0	0	0	4	0
NODE_99336_length_1860_cov_13.635702_g47966_i0_1	NODE_99336_length_1860_cov_13.635702_g47966_i0	81	320	-	240	0	3	11	0	0	2	14	1	0	5	11	0	0	1	7	0	1	0	2	0	1	8	13	0
NODE_99336_length_1860_cov_13.635702_g47966_i0_2	NODE_99336_length_1860_cov_13.635702_g47966_i0	596	1147	-	552	0	0.5	7.5	0	0	1	2	0	0	3.5	10.5	0	0.5	0	1.5	0	1.5	1.5	1	1	0.5	3	9	0
NODE_99336_length_1860_cov_13.635702_g47966_i0_3	NODE_99336_length_1860_cov_13.635702_g47966_i0	1234	1785	-	552	0	5.5	6.5	0	0	4	6	0	1	1.5	6.5	0	1.5	1	6.5	0	1.5	1.5	2	0	2.5	1	14	0
NODE_99338_length_1860_cov_13.489088_g47967_i0_1	NODE_99338_length_1860_cov_13.489088_g47967_i0	2	673	+	672	2	0	1.5	1	1.5	2.5	1.5	1	1	0.5	6	1.5	2	4.5	10	1	4	9	7.5	2.5	1.5	4.5	26.5	1
NODE_99338_length_1860_cov_13.489088_g47967_i0_2	NODE_99338_length_1860_cov_13.489088_g47967_i0	726	1331	+	606	1.5	4.5	18.5	4	5.5	6.5	16.5	2	5	5.5	10.5	8.5	8	0.5	16	5	2	12	16.5	8.5	1.5	7.5	19	3
NODE_99338_length_1860_cov_13.489088_g47967_i0_3	NODE_99338_length_1860_cov_13.489088_g47967_i0	1373	1858	+	486	0.5	0.5	2	0	0	0	3	0	0	0	0.5	2	0	1	6	0	0	7	5	0	0	0	4.5	1
NODE_99340_length_1860_cov_12.328483_g47968_i0_1	NODE_99340_length_1860_cov_12.328483_g47968_i0	1	1545	-	1545	0	5	9	0	0	11	22	0	0	14	8	0	1	10	12	0	0	1	22	0	0	12	32	0
NODE_99341_length_1860_cov_11.874091_g47969_i0_1	NODE_99341_length_1860_cov_11.874091_g47969_i0	1	1014	-	1014	5	3	43	1	2	3	17	0	2	14	44	0	2	1	9.5	2	2	0	6	3	0	2	24	0
NODE_99341_length_1860_cov_11.874091_g47969_i0_2	NODE_99341_length_1860_cov_11.874091_g47969_i0	1111	1860	-	750	1	4	3	0	1	2	6	0	1	1	14	1	2	4	0.5	0	0	1	9	0	0	2	11	0
NODE_99342_length_1860_cov_11.457750_g47970_i0_1	NODE_99342_length_1860_cov_11.457750_g47970_i0	2	1858	-	1857	2	0	0	18	3	0	0	31	1	0	0	52	9	0	0	21	2	0	0	9	0	0	0	10
NODE_99343_length_1860_cov_11.279239_g47971_i0_1	NODE_99343_length_1860_cov_11.279239_g47971_i0	1	1845	-	1845	0	23	17	0	0	19	6	0	0	57	8	0	0	3	3	0	0	1	4	0	0	5	3	0
NODE_99344_length_1860_cov_10.679351_g47972_i0_1	NODE_99344_length_1860_cov_10.679351_g47972_i0	94	1728	+	1635	24	0	0	0	24	0	1	0	22	0	0	0	31	0	0	0	38	0	0	0	23	0	2	0
NODE_99345_length_1860_cov_9.392837_g47973_i0_1	NODE_99345_length_1860_cov_9.392837_g47973_i0	2	436	+	435	0	0	0	8.5	0	0	0	6.5	0	0	0	3	0	0	0	2.5	0	0	0	3	0	0	0	0
NODE_99345_length_1860_cov_9.392837_g47973_i0_2	NODE_99345_length_1860_cov_9.392837_g47973_i0	433	1128	+	696	0	0	0	25	0	0	0	24.5	0	0	0	11	0	0	0	5	0	0	0	11	0	0	0	2
NODE_99345_length_1860_cov_9.392837_g47973_i0_3	NODE_99345_length_1860_cov_9.392837_g47973_i0	1144	1860	+	717	0	0	0	5.5	0	0	0	10	0	0	0	3	0	0	3	1.5	0	0	0	3	0	0	0	0
NODE_99346_length_1860_cov_9.373811_g47974_i0_1	NODE_99346_length_1860_cov_9.373811_g47974_i0	1	159	-	159	0	3	0	0	0	1	0	0	0	1	0	0	0	1	0	0	0	1	0	0	0	4	1	0
NODE_99346_length_1860_cov_9.373811_g47974_i0_2	NODE_99346_length_1860_cov_9.373811_g47974_i0	784	1062	-	279	0	7	0	0	0	9	1	0	0	11	3	0	0	1	3	0	0	4	12	0	0	9	1	0
NODE_99346_length_1860_cov_9.373811_g47974_i0_3	NODE_99346_length_1860_cov_9.373811_g47974_i0	1741	1860	-	120	0	6	0	0	0	3	0	0	0	1	0	0	0	1	0	0	0	3	0	0	0	2	0	0
NODE_99347_length_1860_cov_8.412983_g47975_i0_1	NODE_99347_length_1860_cov_8.412983_g47975_i0	3	437	+	435	0	1	2	0	0	2.5	2	0	0	3	6	0	0	6	8.5	0	0	26.5	0	0	0	8.5	3.5	0
NODE_99347_length_1860_cov_8.412983_g47975_i0_2	NODE_99347_length_1860_cov_8.412983_g47975_i0	474	719	+	246	0	4.5	5	0	0	3.5	5	0	0	4	1	0	0	3	6.5	0	0	17	0	0	0	5.5	5.5	0
NODE_99347_length_1860_cov_8.412983_g47975_i0_3	NODE_99347_length_1860_cov_8.412983_g47975_i0	956	1858	+	903	0	3.5	0	2	0	7	5	0	0	5	8	0	0	7	17	0	0	73.5	0	1	0	1	2	0
NODE_99348_length_1860_cov_8.170118_g47976_i0_1	NODE_99348_length_1860_cov_8.170118_g47976_i0	2	688	-	687	0	0	0	0	0	0	0	0	0	3	0.5	0	0	1.5	9.5	0	0	25	0	0	0	1	0	0
NODE_99348_length_1860_cov_8.170118_g47976_i0_2	NODE_99348_length_1860_cov_8.170118_g47976_i0	685	1716	-	1032	0	3	0	0	0	0	3	0	0	1	0.5	0	0	10.5	22.5	0	0	40	0	0	0	6	2	0
NODE_99349_length_1860_cov_7.735870_g47977_i0_1	NODE_99349_length_1860_cov_7.735870_g47977_i0	2	232	+	231	0	1	1	0	0	0	0	0	0	3.5	0	0	0	1	0	0	0	0	0	0	0	0.5	0	0
NODE_99349_length_1860_cov_7.735870_g47977_i0_2	NODE_99349_length_1860_cov_7.735870_g47977_i0	239	541	+	303	0	4	0	0	0	0.5	0	0	0	7.5	0	0	0	1	0	0	0	1	1	0	0	0.5	0	0
NODE_99349_length_1860_cov_7.735870_g47977_i0_3	NODE_99349_length_1860_cov_7.735870_g47977_i0	667	984	+	318	0	12	8	0	0	3.5	0	0	0	2	0	0	0	6	1	0	0	3	3	0	0	1	0	0
NODE_99349_length_1860_cov_7.735870_g47977_i0_4	NODE_99349_length_1860_cov_7.735870_g47977_i0	1581	1736	-	156	0	4	0	0	0	2	0	0	0	4	0	0	0	1	0	0	0	0	0	0	0	13	0	0
NODE_99350_length_1860_cov_7.701735_g47978_i0_1	NODE_99350_length_1860_cov_7.701735_g47978_i0	200	1810	-	1611	15	0	0	1	8	0	2	6	14	0	0	2	18	0	0	5	20	0	0	4	14	1	3	0
NODE_99351_length_1860_cov_7.679351_g47979_i0_1	NODE_99351_length_1860_cov_7.679351_g47979_i0	1	678	-	678	1	0	0	0	1	1	2	0	3	2	2	0	2	0	1	0	3	0	2	0	1	3.5	1	0
NODE_99351_length_1860_cov_7.679351_g47979_i0_2	NODE_99351_length_1860_cov_7.679351_g47979_i0	906	1859	-	954	1	0	8	0	2	2	7	0	6	2	4	0	7	1	7	0	4	2	2	0	7	4.5	8	0
NODE_99353_length_1860_cov_7.447678_g47980_i0_1	NODE_99353_length_1860_cov_7.447678_g47980_i0	2	637	+	636	5	1.5	2	4	1.5	1.5	2	4	1	3	0.5	2	4	0.5	1	0	5.5	0	3	4	1.5	0	0.5	1
NODE_99353_length_1860_cov_7.447678_g47980_i0_2	NODE_99353_length_1860_cov_7.447678_g47980_i0	658	1350	+	693	1	0.5	0	7	2.5	0.5	3	0	1.5	3.5	0.5	3	5.5	1.5	0	0	2.5	0	0	4	1.5	0	1.5	0
NODE_99353_length_1860_cov_7.447678_g47980_i0_3	NODE_99353_length_1860_cov_7.447678_g47980_i0	1372	1848	+	477	0	0	0	0	1	2	2	1	2.5	5.5	0	1	0.5	0	1	0	0	0	0	2	0	0	1	2
NODE_99354_length_1860_cov_7.056519_g47981_i0_1	NODE_99354_length_1860_cov_7.056519_g47981_i0	2	142	+	141	0	0	0	0	0	0	0	0	0	0	0	0	0	0	8	0	0	1	0	0	0	0	0	0
NODE_99354_length_1860_cov_7.056519_g47981_i0_2	NODE_99354_length_1860_cov_7.056519_g47981_i0	153	1190	+	1038	0	0	0	0	0	0	0	0	0	0	1	0	0	0	43.5	0	0	6	0	0	0	0	0	0
NODE_99354_length_1860_cov_7.056519_g47981_i0_3	NODE_99354_length_1860_cov_7.056519_g47981_i0	1197	1859	+	663	0	0	0	0	0	0	0	0	0	0	0	0	0	0	23.5	0	0	1	0	0	0	0	0	0
NODE_99355_length_1860_cov_7.054841_g47982_i0_1	NODE_99355_length_1860_cov_7.054841_g47982_i0	231	527	+	297	1	0	0	0	1	0	1	0	1	0	0	0	2	0	0	0	4	0	1	0	2	0	0	0
NODE_99356_length_1860_cov_6.698937_g47983_i0_1	NODE_99356_length_1860_cov_6.698937_g47983_i0	2	136	+	135	0	0	0	0	0	0	0	0	0	0	0	0	0	0	1	0	0	0	0	0	0	0	0	0
NODE_99356_length_1860_cov_6.698937_g47983_i0_2	NODE_99356_length_1860_cov_6.698937_g47983_i0	159	950	-	792	0	0	0	0	0	0	0	0	0	0	0	0	0	0	38	0	0	13	0	0	0	0	0	0
NODE_99356_length_1860_cov_6.698937_g47983_i0_3	NODE_99356_length_1860_cov_6.698937_g47983_i0	965	1651	-	687	0	0	1	0	0	0	0	0	0	0	0	0	0	0	24	0	0	6	0	0	0	0	0	0
NODE_99356_length_1860_cov_6.698937_g47983_i0_4	NODE_99356_length_1860_cov_6.698937_g47983_i0	1769	1858	-	90	0	0	0	0	0	0	0	0	0	0	0	0	0	2	2	0	0	0	0	0	0	0	0	0
NODE_99357_length_1860_cov_5.895355_g47984_i0_1	NODE_99357_length_1860_cov_5.895355_g47984_i0	3	815	+	813	0	0	0	0	0	2.5	0	0	0	0	0	0	0	0	1	0	0	37.5	0	0	0	0	0	0
NODE_99357_length_1860_cov_5.895355_g47984_i0_2	NODE_99357_length_1860_cov_5.895355_g47984_i0	824	1006	+	183	0	0	0	0	0	0.5	0	0	0	0	0	0	0	1	0	0	0	11.5	0	0	0	0	0	0
NODE_99357_length_1860_cov_5.895355_g47984_i0_3	NODE_99357_length_1860_cov_5.895355_g47984_i0	1120	1860	+	741	0	0	0	0	0	0	0	0	0	0	0	0	0	5	0	0	0	19	0	0	0	0	0	0
NODE_99358_length_1860_cov_5.789032_g47985_i0_1	NODE_99358_length_1860_cov_5.789032_g47985_i0	3	1070	-	1068	0	0	0	0	0	0	0	0	0	0	0	0	0	1	42.5	0	0	5	0	0	0	0	0	0
NODE_99358_length_1860_cov_5.789032_g47985_i0_2	NODE_99358_length_1860_cov_5.789032_g47985_i0	1257	1859	+	603	0	0	0	0	0	0	0	0	0	0	0	0	0	0	18.5	0	0	6	0	0	0	0	0	0
NODE_99359_length_1860_cov_5.767767_g47986_i0_1	NODE_99359_length_1860_cov_5.767767_g47986_i0	3	821	-	819	25.5	0	0	13	26.5	0	0	16.5	25.5	0	0	5.5	39	0	0	7	17.5	0	0	18	27	0	0	9
NODE_99359_length_1860_cov_5.767767_g47986_i0_2	NODE_99359_length_1860_cov_5.767767_g47986_i0	841	1860	-	1020	7.5	0	0	0	7.5	0	0	2.5	2.5	0	0	1.5	8	0	0	1	5.5	0	0	2	7	0	0	0
NODE_99360_length_1860_cov_5.698377_g47987_i0_1	NODE_99360_length_1860_cov_5.698377_g47987_i0	113	1777	+	1665	0	5	9	0	0	10	21	0	0	10	11	0	0	2	8	0	2	7	2	0	0	5	11	0
NODE_99361_length_1860_cov_5.686626_g47988_i0_1	NODE_99361_length_1860_cov_5.686626_g47988_i0	2	1858	+	1857	59	0	0	2	27	0	1	0	52	0	0	0	40	0	2	0	72	0	0	0	9	0	1	0
NODE_99362_length_1860_cov_5.610520_g47989_i0_1	NODE_99362_length_1860_cov_5.610520_g47989_i0	1	624	+	624	0	0.5	0	0	0	0	0	0	0	0	0	0	0	5.83	9.5	0	0	30.5	0	0	0	0.5	0	0
NODE_99362_length_1860_cov_5.610520_g47989_i0_2	NODE_99362_length_1860_cov_5.610520_g47989_i0	621	851	+	231	0	0.5	0	0	0	0	0	0	0	0	0	0	0	2.83	3	0	0	11	0	0	0	0.5	0	0
NODE_99362_length_1860_cov_5.610520_g47989_i0_3	NODE_99362_length_1860_cov_5.610520_g47989_i0	854	1858	-	1005	0	0	0	0	0	1	0	0	0	0	0	0	0	7.33	14.5	0	0	43.5	0	0	0	0	0	0
NODE_99363_length_1860_cov_5.430330_g47990_i0_1	NODE_99363_length_1860_cov_5.430330_g47990_i0	1	765	-	765	0	0	0	0	0	0	0	0	0	0	0	0	0	1.5	1	0	0	26	0	0	0	0	0	0
NODE_99363_length_1860_cov_5.430330_g47990_i0_2	NODE_99363_length_1860_cov_5.430330_g47990_i0	933	1859	-	927	0	0	0	0	0	0	0	0	0	0	0	0	0	10.5	4	0	0	30	0	0	0	1	0	0
NODE_99364_length_1860_cov_5.343033_g47991_i0_1	NODE_99364_length_1860_cov_5.343033_g47991_i0	2	1858	+	1857	4	9	1	0	1	5	3	0	0	4	1	0	0	5	28	0	0	1	3	0	0	0	4	0
NODE_99365_length_1860_cov_5.270845_g47992_i0_1	NODE_99365_length_1860_cov_5.270845_g47992_i0	2	289	+	288	0	0	0	2.5	0.5	0	0	1	2.5	0	0	1	0	0	0	1.5	0	0	0	1	0.5	0	0	8.5
NODE_99365_length_1860_cov_5.270845_g47992_i0_2	NODE_99365_length_1860_cov_5.270845_g47992_i0	353	1858	-	1506	4	0	0	12.5	3.5	0	0	3	5.5	0	0	8	0	0	0	6.5	1	0	0	15	0.5	0	0	14.5
NODE_99366_length_1860_cov_5.197538_g47993_i0_1	NODE_99366_length_1860_cov_5.197538_g47993_i0	2	139	+	138	0	0	0	0	0	0.5	0	0	0	0	1	0	0	0	0	0	0	0	0	0	0	0	0	0
NODE_99366_length_1860_cov_5.197538_g47993_i0_2	NODE_99366_length_1860_cov_5.197538_g47993_i0	141	515	+	375	0	2	1.5	0	0	0.5	1.5	0	0	0.5	6	0	0	0	0.5	0	0	0	3	0	0	2	3.5	0
NODE_99366_length_1860_cov_5.197538_g47993_i0_3	NODE_99366_length_1860_cov_5.197538_g47993_i0	524	1417	+	894	0	1	2.5	0	0	1	9	0	0	1.5	8	0	0	0	1	0	0	2	0.5	0	0	0	5.5	0
NODE_99366_length_1860_cov_5.197538_g47993_i0_4	NODE_99366_length_1860_cov_5.197538_g47993_i0	1478	1858	+	381	0	0	0	0	0	0	3.5	0	0	0	11	0	0	0	0.5	0	0	0	2.5	0	0	0	1	0
NODE_99367_length_1860_cov_4.982652_g47994_i0_1	NODE_99367_length_1860_cov_4.982652_g47994_i0	1	1860	-	1860	7	0	0	0	3	0	0	0	5	0	0	0	19	0	0	4	11	0	0	4	12	0	0	0
NODE_99368_length_1860_cov_4.843313_g47995_i0_1	NODE_99368_length_1860_cov_4.843313_g47995_i0	3	332	+	330	0	0	3	0	0	0	0	0	0	0	0	0	0	0	10	0	0	0	0	0	0	0	2.5	0
NODE_99368_length_1860_cov_4.843313_g47995_i0_2	NODE_99368_length_1860_cov_4.843313_g47995_i0	379	1860	+	1482	0	0	0	0	0	0	0	0	0	0	0	0	0	0	36	0	0	4	2	1	0	0	1.5	0
NODE_99369_length_1860_cov_4.709569_g47996_i0_1	NODE_99369_length_1860_cov_4.709569_g47996_i0	1	90	+	90	0	0	0	0	0	0	0	0	0	0	0	0	0	0	0	0	0	1	0	0	0	0	0	0
NODE_99369_length_1860_cov_4.709569_g47996_i0_2	NODE_99369_length_1860_cov_4.709569_g47996_i0	133	567	+	435	0	0.5	0	0	0	0	0	0	0	0	0	0	0	0	8.5	0	0	3.5	0	0	0	0	0	0
NODE_99369_length_1860_cov_4.709569_g47996_i0_3	NODE_99369_length_1860_cov_4.709569_g47996_i0	574	798	-	225	0	0.5	0	0	0	0	0	0	0	0	0	0	0	0	2	0	0	5.5	0	0	0	0	0	0
NODE_99369_length_1860_cov_4.709569_g47996_i0_4	NODE_99369_length_1860_cov_4.709569_g47996_i0	909	1685	-	777	0	0	2	0	0	0	1	0	0	0	0	0	0	4	13.5	0	0	29	0	0	0	0	0	0
NODE_99370_length_1860_cov_4.677112_g47997_i0_1	NODE_99370_length_1860_cov_4.677112_g47997_i0	735	1859	-	1125	2	0	0	15	6	0	1	7	2	0	0	3	2	0	0	7	0	0	0	10	1	0	0	1
NODE_99371_length_1860_cov_4.256855_g47998_i0_1	NODE_99371_length_1860_cov_4.256855_g47998_i0	2	391	-	390	0	1.5	3	0	0	0.5	0	0	0	1.5	0	0	0	1.5	3	0	0	1	1	0	0	1	3.5	0
NODE_99371_length_1860_cov_4.256855_g47998_i0_2	NODE_99371_length_1860_cov_4.256855_g47998_i0	418	834	-	417	0	1.5	1	0	0	1	0.5	0	0	1.5	0	0	0	0.5	2	0	0	4	1	0	0	0	2.5	0
NODE_99371_length_1860_cov_4.256855_g47998_i0_3	NODE_99371_length_1860_cov_4.256855_g47998_i0	834	1859	-	1026	0	5	1	0	0	2.5	0.5	0	0	3	2	0	0	1	4	0	0	14	3	0	0	2	0	0
NODE_99372_length_1860_cov_3.522664_g47999_i0_1	NODE_99372_length_1860_cov_3.522664_g47999_i0	282	755	+	474	0	1	0	0	0	5	0	0	0	9	0	0	0	4	0	0	0	0	0	0	0	0	0	0
NODE_99372_length_1860_cov_3.522664_g47999_i0_2	NODE_99372_length_1860_cov_3.522664_g47999_i0	981	1436	+	456	0	1.5	2	0	0	1	0	0	0	5.5	0	0	0	2.5	0	0	0	0.5	0	0	0	0	0	0
NODE_99372_length_1860_cov_3.522664_g47999_i0_3	NODE_99372_length_1860_cov_3.522664_g47999_i0	1437	1838	+	402	0	2.5	0	0	0	1	0	0	0	3.5	0	0	0	2.5	0	0	0	2.5	0	0	0	0	0	0
NODE_99373_length_1860_cov_3.496922_g746_i15_1	NODE_99373_length_1860_cov_3.496922_g746_i15	2	334	-	333	0	1	0	0	0	0	1	0	0	0	2	0	0	0	0	0	0	0	0	0	0	2	2	0
NODE_99373_length_1860_cov_3.496922_g746_i15_2	NODE_99373_length_1860_cov_3.496922_g746_i15	792	1769	-	978	2	12	3	2	4	4	8	0	7	7	7	1	1	2	64	0	1	39	10	0	4	9	7	0
NODE_99374_length_1860_cov_3.429211_g48000_i0_1	NODE_99374_length_1860_cov_3.429211_g48000_i0	150	554	+	405	4	0	0	0	4	0	0	0	0.5	0	0	0	0	0	0	0	4	0	0	0	0	0	0	0
NODE_99374_length_1860_cov_3.429211_g48000_i0_2	NODE_99374_length_1860_cov_3.429211_g48000_i0	607	1203	+	597	2	0	0	0	5	0	0	0	1.5	0	0	0	1	0	0	0	2	0	0	0	1	0	0	0
NODE_99374_length_1860_cov_3.429211_g48000_i0_3	NODE_99374_length_1860_cov_3.429211_g48000_i0	1429	1860	+	432	5	0	0	0	6	0	0	0	1	0	0	0	0	0	0	0	4	0	0	0	1	0	0	0
NODE_99375_length_1860_cov_3.349748_g48001_i0_1	NODE_99375_length_1860_cov_3.349748_g48001_i0	2	418	+	417	0	0	0	0	0	0	0	0	0	0	0	0	0	2	0.5	0	0	9	0	0	0	0	0	0
NODE_99375_length_1860_cov_3.349748_g48001_i0_2	NODE_99375_length_1860_cov_3.349748_g48001_i0	439	1860	+	1422	0	0	0	0	0	1	0	0	0	1	1	0	0	0	3.5	0	0	30	0	0	0	0	0	0
NODE_99376_length_1860_cov_3.282037_g48002_i0_1	NODE_99376_length_1860_cov_3.282037_g48002_i0	2	1060	+	1059	0	0	0	1	3	0	0	0	0	0	0	4	0	0	0	7	0	0	0	6.5	0	0	0	1
NODE_99376_length_1860_cov_3.282037_g48002_i0_2	NODE_99376_length_1860_cov_3.282037_g48002_i0	1057	1860	-	804	0	0	0	0	0	0	0	4	1	0	0	3	1	0	0	5	0	0	0	5.5	0	0	0	8
NODE_99377_length_1860_cov_3.235590_g48003_i0_1	NODE_99377_length_1860_cov_3.235590_g48003_i0	3	1229	+	1227	0	2	0	0	0	0	0	0	0	0	0	0	0	1	7	0	0	27	0	0	0	0	0	0
NODE_99377_length_1860_cov_3.235590_g48003_i0_2	NODE_99377_length_1860_cov_3.235590_g48003_i0	1770	1859	+	90	0	0	0	0	0	0	0	0	0	0	0	0	0	0	0	0	0	4	0	0	0	0	0	0
NODE_99378_length_1860_cov_2.813095_g48004_i0_1	NODE_99378_length_1860_cov_2.813095_g48004_i0	1	681	+	681	0	0	0	0	0	0	0	0	0	0	0	0	0	0	6	0	0	15.5	0	0	0	0	0	0
NODE_99378_length_1860_cov_2.813095_g48004_i0_2	NODE_99378_length_1860_cov_2.813095_g48004_i0	1038	1859	+	822	0	0	0	0	0	0	0	0	0	0	0	0	0	5	9	0	0	5.5	0	0	0	0	0	0
NODE_99379_length_1860_cov_2.710688_g48005_i0_1	NODE_99379_length_1860_cov_2.710688_g48005_i0	2	871	-	870	0	0	0	0	0	0	0	0	0	0	0	0	0	2	9	0	0	5	0	0	0	0	0	0
NODE_99379_length_1860_cov_2.710688_g48005_i0_2	NODE_99379_length_1860_cov_2.710688_g48005_i0	892	1170	-	279	0	0.5	0	0	0	0	1	0	0	0	0	0	0	1	5	0	0	2.5	0	0	0	0	0	0
NODE_99379_length_1860_cov_2.710688_g48005_i0_3	NODE_99379_length_1860_cov_2.710688_g48005_i0	1211	1480	-	270	0	0.5	0	0	0	3	0	0	0	1	1	0	0	1	1	0	0	5.5	0	0	0	0	1	0
NODE_99379_length_1860_cov_2.710688_g48005_i0_4	NODE_99379_length_1860_cov_2.710688_g48005_i0	1674	1859	-	186	0	0	0	0	0	0	0	0	0	0	0	0	0	1	3	0	0	2	5	0	0	0	0	0
NODE_99380_length_1860_cov_2.645775_g48006_i0_1	NODE_99380_length_1860_cov_2.645775_g48006_i0	1	294	-	294	0	0	0	0	0	0	0	0	0	0	0	0	0	0	1.5	0	0	1	0	0	0	0	0	0
NODE_99380_length_1860_cov_2.645775_g48006_i0_2	NODE_99380_length_1860_cov_2.645775_g48006_i0	291	755	-	465	0	0	0	0	0	0	0	0	0	0	0	0	0	3	5	0	0	8	0	0	0	0	0	0
NODE_99380_length_1860_cov_2.645775_g48006_i0_3	NODE_99380_length_1860_cov_2.645775_g48006_i0	871	1860	-	990	0	0	0	0	0	0	0	0	0	0	0	0	0	1	12.5	0	0	23	0	0	0	0	0	0
NODE_99381_length_1860_cov_2.533296_g48007_i0_1	NODE_99381_length_1860_cov_2.533296_g48007_i0	1	954	-	954	0	0	0	0	0	0	0	0	0	0	0	0	0	0	6	0	0	14	0	0	0	0	0	0
NODE_99381_length_1860_cov_2.533296_g48007_i0_2	NODE_99381_length_1860_cov_2.533296_g48007_i0	993	1859	-	867	0	0	0	0	0	0	0	0	0	0	0	0	0	2	8	0	0	6	0	0	0	0	0	0
NODE_99382_length_1860_cov_2.367096_g48008_i0_1	NODE_99382_length_1860_cov_2.367096_g48008_i0	3	200	-	198	0	0	0	0	0	0	0	0	0	0	0	0	0	0	2	0	0	3	0	0	0	0	0	0
NODE_99382_length_1860_cov_2.367096_g48008_i0_2	NODE_99382_length_1860_cov_2.367096_g48008_i0	874	1290	+	417	0	0	0	0	0	0	0	0	0	0	0	0	0	0	5	0	0	8.5	0	0	0	0	0	0
NODE_99382_length_1860_cov_2.367096_g48008_i0_3	NODE_99382_length_1860_cov_2.367096_g48008_i0	1292	1528	+	237	0	0	0	0	0	0	0	0	0	0	0	0	0	0	0	0	0	5.5	0	0	0	0	0	0
NODE_99384_length_1859_cov_253.525756_g5184_i6_1	NODE_99384_length_1859_cov_253.525756_g5184_i6	3	593	+	591	46.5	62	50	4	53	66.5	84	3.5	115	39	55.5	16	66	54.5	535.5	13.5	44.5	221	44	13	72	72	98.5	1
NODE_99384_length_1859_cov_253.525756_g5184_i6_2	NODE_99384_length_1859_cov_253.525756_g5184_i6	584	1525	+	942	115.5	177	148	6	159	211.5	236	4.5	265	168	155.5	7	160	99.5	809.5	15.5	110.5	274	150	14	178	146	299.5	1
NODE_99386_length_1859_cov_120.129339_g48011_i0_1	NODE_99386_length_1859_cov_120.129339_g48011_i0	2	370	+	369	0	0.5	1.5	0	1	0	1.5	1	0.5	1	4.5	2	0.5	1	0.5	0	1	0	0.5	1.5	0.5	0.5	0.5	0.5
NODE_99386_length_1859_cov_120.129339_g48011_i0_2	NODE_99386_length_1859_cov_120.129339_g48011_i0	377	1021	-	645	0	0.5	2.5	1	3	6	7.5	0	3.5	4	12.5	3	4.5	2.5	2.5	1	3	0	2.5	3.5	5.5	1.5	6	0.5
NODE_99386_length_1859_cov_120.129339_g48011_i0_3	NODE_99386_length_1859_cov_120.129339_g48011_i0	1224	1529	+	306	87	41	225	52	65	55	99.5	17.5	87	61	254.5	37.5	80	28.5	99	23	107	11.5	149	53	70.5	116	191.5	44
NODE_99386_length_1859_cov_120.129339_g48011_i0_4	NODE_99386_length_1859_cov_120.129339_g48011_i0	1526	1858	+	333	0	0	0	0	0	0	0.5	0.5	0	0	0.5	0.5	0	0	3	1	0	3.5	2	0	1.5	2	0	0
NODE_99388_length_1859_cov_115.419933_g48012_i0_1	NODE_99388_length_1859_cov_115.419933_g48012_i0	22	297	+	276	147.5	0	0	0	115	0	0	0	98.5	0	0	0	136.5	0	0	0	141	0	0	0	52.5	0	0	0
NODE_99388_length_1859_cov_115.419933_g48012_i0_2	NODE_99388_length_1859_cov_115.419933_g48012_i0	457	1824	+	1368	140.5	0	0	0	113	0	0	0	152.5	0	0	0	169.5	0	0	0	95	0	0	0	110.5	0	0	0
NODE_99389_length_1859_cov_95.876820_g48013_i0_1	NODE_99389_length_1859_cov_95.876820_g48013_i0	5	847	-	843	32.5	5	6	0	21.5	3	67	1	22	14.5	56	0	28.5	3	59	0	35	0.5	71.5	0	24	4	152.5	0
NODE_99389_length_1859_cov_95.876820_g48013_i0_2	NODE_99389_length_1859_cov_95.876820_g48013_i0	866	1798	-	933	12.5	11	20	0	10.5	1	58	0	23	7.5	112	0	25.5	5	62	0	32	0.5	120.5	0	17	1	128.5	0
NODE_99390_length_1859_cov_76.020157_g48014_i0_1	NODE_99390_length_1859_cov_76.020157_g48014_i0	36	272	-	237	3.5	0	0	71	6.5	0	0	37	2	0	0	39	5.5	0	0	12	10.5	0	0	31.5	3	0	0	61
NODE_99390_length_1859_cov_76.020157_g48014_i0_2	NODE_99390_length_1859_cov_76.020157_g48014_i0	342	1859	-	1518	34.5	0	0	207	29.5	1	0	94	15	0	0	140	36.5	0	0	40	37.5	0	0	127.5	13	0	0	168
NODE_99392_length_1859_cov_51.169093_g11689_i5_1	NODE_99392_length_1859_cov_51.169093_g11689_i5	1	144	+	144	0	1	3.5	0	0	0.5	5.5	0	0	0	6	0	0	0	0	0	0	0	0	0	0	0	0.5	0
NODE_99392_length_1859_cov_51.169093_g11689_i5_2	NODE_99392_length_1859_cov_51.169093_g11689_i5	148	1470	+	1323	1	19.5	97	0	0	14.5	145.5	0	0	47.5	227	0	0	2	0	0	0	0	20	0	0	3	3.5	0
NODE_99392_length_1859_cov_51.169093_g11689_i5_3	NODE_99392_length_1859_cov_51.169093_g11689_i5	1460	1858	+	399	0	3.5	60.5	0	0	3	27	0	0	12.5	69	0	0	1	0	0	0	0	5	0	0	0	1	0
NODE_99393_length_1859_cov_45.363942_g1_i22432_1	NODE_99393_length_1859_cov_45.363942_g1_i22432	3	128	-	126	154	3	18	12	279.5	7	11.5	4	420	10	19	7	1995	3	36.5	58	1401	11.5	28	57	1023	10	35	24
NODE_99393_length_1859_cov_45.363942_g1_i22432_2	NODE_99393_length_1859_cov_45.363942_g1_i22432	347	1162	+	816	5	39	54	5	6.5	29	41.5	5	21	40	57	4	12	11	314.5	4	5	134.5	93	7	6	68	66	0
NODE_99393_length_1859_cov_45.363942_g1_i22432_3	NODE_99393_length_1859_cov_45.363942_g1_i22432	1465	1857	+	393	1	0	3	0	1	2	0	0	0	1	1	0	1	1	13	0	1	7	0	0	1	0	4	0
NODE_99394_length_1859_cov_44.008959_g48015_i0_1	NODE_99394_length_1859_cov_44.008959_g48015_i0	3	1859	+	1857	12	27	41	1	15	33	39	0	10	80	38	4	27	18	25	6	24	10	61	1	28	23	75	0
NODE_99395_length_1859_cov_33.685890_g48016_i0_1	NODE_99395_length_1859_cov_33.685890_g48016_i0	3	1847	+	1845	20	32	21	0	30	28	26	0	21	42	26	0	23	13	20	0	27	15	34	0	13	23	22	0
NODE_99396_length_1859_cov_30.252520_g1_i22433_1	NODE_99396_length_1859_cov_30.252520_g1_i22433	83	1396	-	1314	6	34	45	23	20	27	43	2	33	19	43	5	5	11	45	16	10	10	14	12	11	17	28	0
NODE_99397_length_1859_cov_25.938970_g48017_i0_1	NODE_99397_length_1859_cov_25.938970_g48017_i0	3	209	-	207	0	1.5	0	0	0	0	0	0	0	1.5	0	0	0	0	4.5	0	0	0.5	0	0	0	0	1.5	0
NODE_99397_length_1859_cov_25.938970_g48017_i0_2	NODE_99397_length_1859_cov_25.938970_g48017_i0	265	1062	-	798	0	14.5	17	0	0	4	4	0	0	8.5	9	0	0	7	94.5	0	0	2.5	31	0	0	9	6.5	0
NODE_99397_length_1859_cov_25.938970_g48017_i0_3	NODE_99397_length_1859_cov_25.938970_g48017_i0	1507	1857	-	351	0	0	0	0	0	0	0	0	0	0	0	0	0	0	67	0	0	1	0	0	0	2	0	0
NODE_99398_length_1859_cov_25.359462_g1_i22434_1	NODE_99398_length_1859_cov_25.359462_g1_i22434	3	1676	-	1674	3	43	15	0	1	20	25	0	1	27	15	0	4	29	36	0	2	8	31	0	1	35	42	0
NODE_99400_length_1859_cov_18.871221_g48018_i0_1	NODE_99400_length_1859_cov_18.871221_g48018_i0	2	1858	-	1857	33	0	0	1	33	0	0	0	40	0	0	0	51	0	0	0	44	0	0	0	48	0	0	0
NODE_99401_length_1859_cov_17.557111_g48019_i0_1	NODE_99401_length_1859_cov_17.557111_g48019_i0	131	1858	-	1728	64	0	1	0	35	0	0	0	42	1	0	0	80	0	0	0	90	0	0	0	20	0	0	0
NODE_99402_length_1859_cov_17.488242_g48020_i0_1	NODE_99402_length_1859_cov_17.488242_g48020_i0	1	597	-	597	0	0	13.5	0	0.5	1.5	8.83	0	0	0.5	18.33	0	0	1.33	7.17	0	0.5	1	14.5	0	0	0.5	15.33	0
NODE_99402_length_1859_cov_17.488242_g48020_i0_2	NODE_99402_length_1859_cov_17.488242_g48020_i0	594	833	-	240	0	0	13.5	0	0.5	0.5	5.83	0	0	0.5	14.83	0	0	1.33	5.67	0	1	1	13.5	0	0.5	0.5	15.33	0
NODE_99402_length_1859_cov_17.488242_g48020_i0_3	NODE_99402_length_1859_cov_17.488242_g48020_i0	835	1770	-	936	0	0	23	0	0	5	9.33	0	0	1	8.83	0	1	1.33	5.17	0	0.5	0	4	0	1.5	0	15.33	0
NODE_99403_length_1859_cov_17.003919_g48021_i0_1	NODE_99403_length_1859_cov_17.003919_g48021_i0	1	333	+	333	3	0	0	0	2	0	0	0	4	0	0	0	2	0	0	1	1	0	0	0	6	0	0	0
NODE_99403_length_1859_cov_17.003919_g48021_i0_2	NODE_99403_length_1859_cov_17.003919_g48021_i0	633	1556	+	924	36.5	0	0	2	28.5	0	1	4.5	30	0	0	2	24.5	0	0	6	8	0	0	4.5	17	0	0	0
NODE_99403_length_1859_cov_17.003919_g48021_i0_3	NODE_99403_length_1859_cov_17.003919_g48021_i0	1556	1858	+	303	5.5	0	1	0	2.5	0	0	0.5	4	0	0	0	0.5	0	0	0	0	0	0	2.5	3	0	0	0
NODE_99404_length_1859_cov_16.494401_g48022_i0_1	NODE_99404_length_1859_cov_16.494401_g48022_i0	74	1255	+	1182	16.5	0	0	25.5	23.5	0	0	6.5	30.5	0	0	18	11	0	0	9	23.5	0	0	14	16.5	0	0	3.5
NODE_99404_length_1859_cov_16.494401_g48022_i0_2	NODE_99404_length_1859_cov_16.494401_g48022_i0	1263	1793	-	531	6.5	0	0	8.5	6.5	0	0	0.5	3.5	0	0	3	0	0	0	4	4.5	0	0	3	3.5	0	0	1.5
NODE_99405_length_1859_cov_15.073908_g48023_i0_1	NODE_99405_length_1859_cov_15.073908_g48023_i0	3	440	+	438	0	0	0	13	0	0	0	16.5	0	0	0	8	0	0	0	19	0	0	0	21.5	0	0	0	12.5
NODE_99405_length_1859_cov_15.073908_g48023_i0_2	NODE_99405_length_1859_cov_15.073908_g48023_i0	437	1858	-	1422	0	0	0	22	0	0	0	17.5	0	0	0	20	0	0	0	39	0	0	0	21.5	0	0	0	30.5
NODE_99407_length_1859_cov_14.251960_g48025_i0_1	NODE_99407_length_1859_cov_14.251960_g48025_i0	1	1857	+	1857	76	0	0	12	90	0	0	2	120	0	0	6	72	0	0	3	47	0	0	9	48	0	0	6
NODE_99408_length_1859_cov_14.164614_g48026_i0_1	NODE_99408_length_1859_cov_14.164614_g48026_i0	3	1277	-	1275	19	2	0	12	13.5	2	5	14	12	4	6	15	6	3	2	3	8	1	1	15	6	2	2	24.5
NODE_99408_length_1859_cov_14.164614_g48026_i0_2	NODE_99408_length_1859_cov_14.164614_g48026_i0	1520	1858	-	339	1	0	2	0	3.5	1	4	1	2	1	3	0	2	0	0	0	4	0	1	4	1	1	0	5.5
NODE_99409_length_1859_cov_13.653415_g48027_i0_1	NODE_99409_length_1859_cov_13.653415_g48027_i0	3	626	-	624	0	2	8	0	0	3.5	11	0	0	7	15.5	0	0	1	1	0	0	0	3	0	0	11	7.5	0
NODE_99409_length_1859_cov_13.653415_g48027_i0_2	NODE_99409_length_1859_cov_13.653415_g48027_i0	667	1857	-	1191	2	7	17	0	0	2.5	21	0	0	3	51.5	0	0	2	2	0	0	0	1	0	0	3	14.5	0
NODE_99410_length_1859_cov_13.487682_g48028_i0_1	NODE_99410_length_1859_cov_13.487682_g48028_i0	2	124	-	123	0	0	0	0	0	0	0	0	0	0	0	0	0	2	1.5	0	0	3.5	0	0	0	0	0	0
NODE_99410_length_1859_cov_13.487682_g48028_i0_2	NODE_99410_length_1859_cov_13.487682_g48028_i0	199	1608	-	1410	3	3.5	0	0	0	5	4	0	0	0	5	2	1	8	37	0	0	111.5	5	0	0	3	13	0
NODE_99410_length_1859_cov_13.487682_g48028_i0_3	NODE_99410_length_1859_cov_13.487682_g48028_i0	1650	1859	-	210	0	0.5	0	0	0	0	0	0	0	0	0	2	0	0	2.5	0	0	16	1	0	0	0	0	0
NODE_99411_length_1859_cov_12.843785_g48029_i0_1	NODE_99411_length_1859_cov_12.843785_g48029_i0	98	1858	-	1761	22	0	0	4	22	0	0	8	18	0	0	11	33	0	0	4	40	0	0	5	13	0	0	1
NODE_99412_length_1859_cov_12.660134_g48030_i0_1	NODE_99412_length_1859_cov_12.660134_g48030_i0	78	1775	+	1698	0	0	0	19	0	0	0	43	0	0	0	36	0	0	0	42	0	0	0	36	0	0	0	38
NODE_99413_length_1859_cov_12.623740_g48031_i0_1	NODE_99413_length_1859_cov_12.623740_g48031_i0	2	1834	+	1833	14	0	0	20	12	0	0	27	5	0	0	49	7	0	0	22	14	0	0	20	6	0	0	3
NODE_99414_length_1859_cov_12.062710_g48032_i0_1	NODE_99414_length_1859_cov_12.062710_g48032_i0	178	1086	-	909	0	1	18	0	1	5	23.5	0	0	3	30.5	0	0	4	13	0	0	3	15	0	0	4	16	0
NODE_99414_length_1859_cov_12.062710_g48032_i0_2	NODE_99414_length_1859_cov_12.062710_g48032_i0	1135	1560	-	426	0	0	3	0	0	3	5.5	0	0	7	8.5	0	0	0	4	0	0	8.5	0	0	0	0	4	0
NODE_99414_length_1859_cov_12.062710_g48032_i0_3	NODE_99414_length_1859_cov_12.062710_g48032_i0	1689	1859	+	171	0	0	1	0	0	0	0	0	0	1	2	0	0	0	0	0	0	1.5	0	0	0	0	1	0
NODE_99415_length_1859_cov_11.997760_g37222_i1_1	NODE_99415_length_1859_cov_11.997760_g37222_i1	3	1418	-	1416	7	13	0	1	1	8	6	0	10	5	2	8	9	9	38	2	3	145	5	4	4	10	9	2
NODE_99415_length_1859_cov_11.997760_g37222_i1_2	NODE_99415_length_1859_cov_11.997760_g37222_i1	1547	1858	+	312	0	0	0	0	0	0	0	0	0	0	0	0	0	2	5	0	0	26	0	0	0	0	0	0
NODE_99417_length_1859_cov_11.833707_g48033_i0_1	NODE_99417_length_1859_cov_11.833707_g48033_i0	1	1158	-	1158	0	1	0	0	0	4	0	0	0	3	1	0	0	15	15	0	0	100.5	0	0	0	0	3	0
NODE_99417_length_1859_cov_11.833707_g48033_i0_2	NODE_99417_length_1859_cov_11.833707_g48033_i0	1416	1859	-	444	0	0	0	0	0	0	0	0	0	0	0	0	0	6	4	0	0	43.5	0	0	0	0	0	0
NODE_99418_length_1859_cov_11.576148_g48034_i0_1	NODE_99418_length_1859_cov_11.576148_g48034_i0	100	1857	-	1758	27	0	0	3	32	0	0	5	29	0	0	2	21	0	0	4	15	0	0	4	16	0	0	0
NODE_99419_length_1859_cov_10.910974_g48035_i0_1	NODE_99419_length_1859_cov_10.910974_g48035_i0	3	1859	-	1857	24	0	0	7	22	0	0	3	15	0	0	5	28	0	1	3	23	0	0	11	15	0	0	4
NODE_99420_length_1859_cov_10.162374_g48036_i0_1	NODE_99420_length_1859_cov_10.162374_g48036_i0	3	1859	+	1857	0	5	14	0	0	4	27	0	4	5	20	0	0	1	11	0	0	3	21	0	0	12	37	0
NODE_99421_length_1859_cov_10.121501_g48037_i0_1	NODE_99421_length_1859_cov_10.121501_g48037_i0	2	1858	+	1857	46	0	0	0	22	0	0	0	36	0	4	0	48	0	0	0	49	0	0	0	15	0	1	0
NODE_99423_length_1859_cov_9.152856_g48038_i0_1	NODE_99423_length_1859_cov_9.152856_g48038_i0	1	1857	-	1857	4	0	0	29	4	0	6	9	6	1	4	15	1	0	4	14	6	0	0	23	7	0	5	8
NODE_99424_length_1859_cov_8.911534_g48039_i0_1	NODE_99424_length_1859_cov_8.911534_g48039_i0	84	830	-	747	0	8	7	0	0	4	11	0	0	8	6	0	0	10	7	0	0	3	11.5	0	0	7	10	0
NODE_99424_length_1859_cov_8.911534_g48039_i0_2	NODE_99424_length_1859_cov_8.911534_g48039_i0	815	1309	-	495	0	0	1	0	0	1	3.5	0	0	2.5	0.5	0	0	1	1.5	0	0	2	0.5	0	0	0	1.5	0
NODE_99424_length_1859_cov_8.911534_g48039_i0_3	NODE_99424_length_1859_cov_8.911534_g48039_i0	1300	1857	-	558	0	0	4	0	0	2	1.5	0	0	2.5	1.5	0	0	2	0.5	0	0	0	1	0	0	0	6.5	0
NODE_99425_length_1859_cov_8.592945_g48040_i0_1	NODE_99425_length_1859_cov_8.592945_g48040_i0	1	1827	-	1827	17	0	6	3	26	0	19	4	25	3	17	2	10	2	2	4	10	0	10	1	10	1	5	0
NODE_99426_length_1859_cov_7.935050_g48041_i0_1	NODE_99426_length_1859_cov_7.935050_g48041_i0	3	812	-	810	0	0	0	0	0	2	0	0	0	1	0	0	0	3	13	0	0	39.5	0	0	0	0	0	0
NODE_99426_length_1859_cov_7.935050_g48041_i0_2	NODE_99426_length_1859_cov_7.935050_g48041_i0	814	1362	-	549	0	0	0	0	0	6	0	0	0	2	0	0	0	9	13	0	0	24.5	0	0	0	0	1	0
NODE_99426_length_1859_cov_7.935050_g48041_i0_3	NODE_99426_length_1859_cov_7.935050_g48041_i0	1633	1857	+	225	0	0	0	0	0	0	0	0	0	0	0	0	0	1	2	0	0	4	0	0	0	0	0	0
NODE_99427_length_1859_cov_7.818029_g3843_i3_1	NODE_99427_length_1859_cov_7.818029_g3843_i3	1	1857	+	1857	0	1	0	0	0	3	0	0	0	0	0	0	0	42	9	0	0	350	5	0	0	0	3	0
NODE_99428_length_1859_cov_7.611422_g48042_i0_1	NODE_99428_length_1859_cov_7.611422_g48042_i0	345	764	-	420	0	4.5	0	0	0	1	0	0	0	2	0	0	0	3.5	0	0	0	1	2	0	0	1	2	0
NODE_99428_length_1859_cov_7.611422_g48042_i0_2	NODE_99428_length_1859_cov_7.611422_g48042_i0	1023	1649	-	627	0	6	1.5	0	0	8	0	0	0	15	13	0	0	12.5	0.5	0	0	1	4.5	0	0	10	1	0
NODE_99428_length_1859_cov_7.611422_g48042_i0_3	NODE_99428_length_1859_cov_7.611422_g48042_i0	1771	1857	+	87	0	0.5	1.5	0	0	2	0	0	0	3	0	0	0	1	0.5	0	0	0	2.5	0	0	1	1	0
NODE_99429_length_1859_cov_7.250840_g48043_i0_1	NODE_99429_length_1859_cov_7.250840_g48043_i0	140	1858	-	1719	0	14	15	0	0	6	4	0	0	17	9	0	0	5	5	0	0	5	7	0	0	18	11	0
NODE_99430_length_1859_cov_6.924972_g48044_i0_1	NODE_99430_length_1859_cov_6.924972_g48044_i0	1	570	+	570	1	0	6	0	0	0	14	0	0	2	4	0	0	0	1	0	0	0	4	0	1	0	11	0
NODE_99430_length_1859_cov_6.924972_g48044_i0_2	NODE_99430_length_1859_cov_6.924972_g48044_i0	1413	1859	-	447	0	1	10	0	0	1	15	0	0	2	6	0	0	1	3	0	0	0	3	0	0	0	10	0
NODE_99431_length_1859_cov_6.409854_g48045_i0_1	NODE_99431_length_1859_cov_6.409854_g48045_i0	3	320	-	318	0	2.5	3	0	0	0	0	0	0	2	0	0	0	4	0.5	0	0	1.5	0	0	0	1	0	0
NODE_99431_length_1859_cov_6.409854_g48045_i0_2	NODE_99431_length_1859_cov_6.409854_g48045_i0	353	994	-	642	0	7.5	0.5	0	0	0.5	0	0	0	3	0	0	0	14	0.5	0	0	4.5	0	0	0	4	0	0
NODE_99431_length_1859_cov_6.409854_g48045_i0_3	NODE_99431_length_1859_cov_6.409854_g48045_i0	1020	1340	-	321	0	5.5	0.5	0	0	1	0	0	0	1	0	0	0	13.5	0	0	0	3.5	0	0	0	1.5	0	0
NODE_99431_length_1859_cov_6.409854_g48045_i0_4	NODE_99431_length_1859_cov_6.409854_g48045_i0	1341	1859	-	519	0	5.5	0	0	0	0.5	0	0	0	1	0	0	0	9.5	0	0	0	3.5	0	0	0	1.5	0	0
NODE_99432_length_1859_cov_6.274356_g34723_i1_1	NODE_99432_length_1859_cov_6.274356_g34723_i1	2	1474	+	1473	1	9.5	8	3	0	12	18	0	0	9	5	0	0	6	7	0	0	16.5	5	8	1	2	7	0
NODE_99432_length_1859_cov_6.274356_g34723_i1_2	NODE_99432_length_1859_cov_6.274356_g34723_i1	1744	1857	+	114	0	1.5	0	0	0	2	1	0	0	0	0	0	0	0	2	0	0	3.5	0	0	0	0	1	0
NODE_99433_length_1859_cov_5.758119_g48046_i0_1	NODE_99433_length_1859_cov_5.758119_g48046_i0	1	387	-	387	0	3	2	0	0	0	8.5	0	0	3	2	0	0	1	0	0	0	1	0	0	0	0	5	0
NODE_99433_length_1859_cov_5.758119_g48046_i0_2	NODE_99433_length_1859_cov_5.758119_g48046_i0	389	730	-	342	1	0	1.5	0	2.5	0	5.5	0	2	1	3.5	0	0	0	4	0	0	0.5	1.5	0	0.5	0	5.5	0
NODE_99433_length_1859_cov_5.758119_g48046_i0_3	NODE_99433_length_1859_cov_5.758119_g48046_i0	727	1251	-	525	0	0	1	0	3.5	1	4.5	0	3	2.5	3.5	0	0	0	0	0	0	2.5	1.5	0	0.5	0	7	0
NODE_99433_length_1859_cov_5.758119_g48046_i0_4	NODE_99433_length_1859_cov_5.758119_g48046_i0	1248	1859	-	612	0	0	0.5	0	0	0	2.5	0	3	2.5	2	0	1	0	1	0	0	1	0	0	0	1	11.5	0
NODE_99434_length_1859_cov_5.572228_g48047_i0_1	NODE_99434_length_1859_cov_5.572228_g48047_i0	3	1223	-	1221	0	0	0	0	0	0	0	0	0	0	0	0	0	3	2	0	0	48	0	0	0	0	0	0
NODE_99434_length_1859_cov_5.572228_g48047_i0_2	NODE_99434_length_1859_cov_5.572228_g48047_i0	1220	1858	-	639	0	0	0	0	0	0	0	0	0	0	0	0	0	0	1	0	0	23	0	0	0	0	0	0
NODE_99435_length_1859_cov_5.293393_g48048_i0_1	NODE_99435_length_1859_cov_5.293393_g48048_i0	2	1858	+	1857	1	10	1	0	0	7	10	0	1	1	10	0	1	2	9	0	0	4	6	0	0	12	20	0
NODE_99436_length_1859_cov_5.052072_g48049_i0_1	NODE_99436_length_1859_cov_5.052072_g48049_i0	578	1858	+	1281	2	0	2	0	0	0	5	2	2	0	7	2	11	0	1	0	4	1	10	0	4	0	5	0
NODE_99437_length_1859_cov_4.978163_g48050_i0_1	NODE_99437_length_1859_cov_4.978163_g48050_i0	2	1438	-	1437	0	1	4	0	1	0	2	0	0	1	0	1	0	5	11	1	0	61.5	5	2	2	5	1	0
NODE_99437_length_1859_cov_4.978163_g48050_i0_2	NODE_99437_length_1859_cov_4.978163_g48050_i0	1581	1859	-	279	0	0	0	0	0	0	0	0	0	0	0	0	0	7	1	0	0	6.5	0	0	0	0	0	0
NODE_99438_length_1859_cov_4.951848_g48051_i0_1	NODE_99438_length_1859_cov_4.951848_g48051_i0	2	1720	+	1719	6	2	0	0	11	3	3	1	6	2	2	0	13	1	0	0	13	0	0	0	3	0	0	0
NODE_99439_length_1859_cov_4.837066_g48052_i0_1	NODE_99439_length_1859_cov_4.837066_g48052_i0	3	1859	+	1857	0	0	0	0	0	2	0	0	0	1	1	0	0	0	22	0	0	38	0	0	0	0	0	0
NODE_99440_length_1859_cov_4.553191_g48053_i0_1	NODE_99440_length_1859_cov_4.553191_g48053_i0	3	164	+	162	0	0	0	0	0	0	0	0	0	0	0	0	0	1	0.5	0	0	0.5	0	0	0	0	0	0
NODE_99440_length_1859_cov_4.553191_g48053_i0_2	NODE_99440_length_1859_cov_4.553191_g48053_i0	161	805	+	645	0	1	0	0	0	0	0	0	0	0	0	0	0	0	11.5	0	0	14.5	0	0	0	1	0	0
NODE_99440_length_1859_cov_4.553191_g48053_i0_3	NODE_99440_length_1859_cov_4.553191_g48053_i0	1006	1404	-	399	0	1	0	0	0	3	4.17	0	0	5	7	0	0	0	8	0	0	5	2	0	0	1	0	0
NODE_99440_length_1859_cov_4.553191_g48053_i0_4	NODE_99440_length_1859_cov_4.553191_g48053_i0	1457	1567	-	111	0	0	0	0	0	0	1.17	0	0	0	0	0	0	0	1	0	0	0	0	0	0	0	0.5	0
NODE_99440_length_1859_cov_4.553191_g48053_i0_5	NODE_99440_length_1859_cov_4.553191_g48053_i0	1564	1857	-	294	0	1	0	0	0	3	1.67	0	0	1	3	0	0	0	2	0	0	3	0	0	0	0	0.5	0
NODE_99441_length_1859_cov_4.374020_g48054_i0_1	NODE_99441_length_1859_cov_4.374020_g48054_i0	3	1478	+	1476	0	10.5	1	3	0	9	13	0	1	6	6.5	3	0	14.5	133	1	1	43	10	4	2	3	0.5	1
NODE_99441_length_1859_cov_4.374020_g48054_i0_2	NODE_99441_length_1859_cov_4.374020_g48054_i0	1475	1858	+	384	0	1.5	0	0	0	5	3	0	0	1	0.5	0	0	1.5	15	0	0	2	0	0	0	3	0.5	0
NODE_99442_length_1859_cov_4.142217_g48055_i0_1	NODE_99442_length_1859_cov_4.142217_g48055_i0	3	1859	+	1857	13	0	2	0	4	0	0	0	6	0	1	0	9	2	0	0	11	0	0	0	7	0	0	0
NODE_99443_length_1859_cov_4.099664_g48056_i0_1	NODE_99443_length_1859_cov_4.099664_g48056_i0	1	84	+	84	0	0	0	0	0	0	0	0	0	0	0	0	0	0	1	0	0	3	0	0	0	0	0	0
NODE_99443_length_1859_cov_4.099664_g48056_i0_2	NODE_99443_length_1859_cov_4.099664_g48056_i0	169	645	+	477	0	0	0	0	0	0	0	0	0	0	0	0	0	1	2	0	0	16	0	0	0	0	0	0
NODE_99443_length_1859_cov_4.099664_g48056_i0_3	NODE_99443_length_1859_cov_4.099664_g48056_i0	642	926	+	285	0	0	0	0	0	0	0	0	0	0	0	0	0	1	2	0	0	13	0	0	0	0	0	0
NODE_99443_length_1859_cov_4.099664_g48056_i0_4	NODE_99443_length_1859_cov_4.099664_g48056_i0	934	1278	+	345	0	0	0	0	0	0	0	0	0	0	0	0	0	2	2.5	0	0	13.5	0	0	0	0	0	0
NODE_99443_length_1859_cov_4.099664_g48056_i0_5	NODE_99443_length_1859_cov_4.099664_g48056_i0	1275	1793	+	519	0	0	0	0	0	0	0	0	0	0	0	0	0	2	2.5	0	0	9.5	0	0	0	0	0	0
NODE_99444_length_1859_cov_3.899216_g48057_i0_1	NODE_99444_length_1859_cov_3.899216_g48057_i0	3	422	-	420	0	1	4	0	0	1.5	3	0	0.5	1	1	0	1	0	1	0	0	1	2	0	0	0	1	0
NODE_99444_length_1859_cov_3.899216_g48057_i0_2	NODE_99444_length_1859_cov_3.899216_g48057_i0	516	1859	-	1344	0	1	3	0	0	0.5	0	0	0.5	4	3	0	1	2	8	0	0	12	1	0	0	0	1	0
NODE_99445_length_1859_cov_3.884658_g48058_i0_1	NODE_99445_length_1859_cov_3.884658_g48058_i0	3	1655	-	1653	0	2	0	0	0	1	0	0	0	0	0	0	0	3	3	0	0	34	0	0	0	3	0	0
NODE_99445_length_1859_cov_3.884658_g48058_i0_2	NODE_99445_length_1859_cov_3.884658_g48058_i0	1734	1859	-	126	0	0	0	0	0	0	0	0	0	0	0	0	0	0	0	0	0	1	0	0	0	0	0	0
NODE_99446_length_1859_cov_3.875700_g48059_i0_1	NODE_99446_length_1859_cov_3.875700_g48059_i0	165	1478	-	1314	0	0	0	0	0	0	0	0	0	0	0	0	0	6	11.5	0	0	25.5	0	0	0	0	0	0
NODE_99446_length_1859_cov_3.875700_g48059_i0_2	NODE_99446_length_1859_cov_3.875700_g48059_i0	1451	1858	-	408	0	0	0	0	0	0	0	0	0	0	0	0	0	0	0.5	0	0	5.5	0	0	0	0	0	0
NODE_99448_length_1859_cov_3.817469_g48060_i0_1	NODE_99448_length_1859_cov_3.817469_g48060_i0	3	1859	-	1857	0	0	0	0	0	0	1	0	0	1	2	0	0	5	9	0	0	36	0	0	0	9	0	0
NODE_99449_length_1859_cov_3.703807_g48061_i0_1	NODE_99449_length_1859_cov_3.703807_g48061_i0	1	1221	-	1221	0	0	0	11	1	0	0	4	1	0	0	2	0	0	0	1	3	0	0	4	0	0	0	4
NODE_99449_length_1859_cov_3.703807_g48061_i0_2	NODE_99449_length_1859_cov_3.703807_g48061_i0	1402	1857	-	456	0	0	0	2	0	0	0	0	0	0	0	4	2	0	0	1	0	0	0	10	0	0	0	0
NODE_99450_length_1859_cov_3.685890_g48062_i0_1	NODE_99450_length_1859_cov_3.685890_g48062_i0	3	767	+	765	0	1	0	0	0	2	0	0	0	0	0	0	0	1	3	0	0	19	0	0	0	0	2	0
NODE_99450_length_1859_cov_3.685890_g48062_i0_2	NODE_99450_length_1859_cov_3.685890_g48062_i0	1048	1857	+	810	0	2	0	1	0	4	3	0	0	0	3	1	0	1	12	0	0	23	1	0	0	0	4	0
NODE_99451_length_1859_cov_3.663494_g48063_i0_1	NODE_99451_length_1859_cov_3.663494_g48063_i0	3	320	+	318	0	0	0	0	0	0	0	0	0	0	0	0	0	0	10	0	0	2	0	0	0	0	0	0
NODE_99451_length_1859_cov_3.663494_g48063_i0_2	NODE_99451_length_1859_cov_3.663494_g48063_i0	317	1078	+	762	0	0	0	0	0	0	0	0	0	0	0	0	0	0	15	0	0	5	0	0	0	2	0	0
NODE_99451_length_1859_cov_3.663494_g48063_i0_3	NODE_99451_length_1859_cov_3.663494_g48063_i0	1075	1452	+	378	0	0	0	0	0	0	0	0	0	0	0	0	0	0	6.5	0	0	1	0	0	0	0	0	0
NODE_99451_length_1859_cov_3.663494_g48063_i0_4	NODE_99451_length_1859_cov_3.663494_g48063_i0	1449	1859	+	411	0	0	0	0	0	0	0	0	0	0	0	0	0	0	5.5	0	0	0	0	0	0	0	0	0
NODE_99452_length_1859_cov_3.379059_g48064_i0_1	NODE_99452_length_1859_cov_3.379059_g48064_i0	1	189	-	189	0	0	0	0	0	0	0	0	0	0	0	0	0	1.5	1.33	0	0	3.5	0	0	0	0	0	0
NODE_99452_length_1859_cov_3.379059_g48064_i0_2	NODE_99452_length_1859_cov_3.379059_g48064_i0	230	619	+	390	0	0	0	0	0	0	0	0	0	0	0	0	0	3.5	2.83	0	0	4.5	1	0	0	2	0	0
NODE_99452_length_1859_cov_3.379059_g48064_i0_3	NODE_99452_length_1859_cov_3.379059_g48064_i0	653	1858	-	1206	0	0	0	0	0	0	0	0	0	1	1	0	0	2	6.83	0	0	26	0	0	0	1	0	0
NODE_99453_length_1859_cov_3.229563_g48065_i0_1	NODE_99453_length_1859_cov_3.229563_g48065_i0	3	785	+	783	0	0	1	0	0	0	0	0	0	1	0	0	0	0	1	0	0	10	1	0	0	0	1	0
NODE_99453_length_1859_cov_3.229563_g48065_i0_2	NODE_99453_length_1859_cov_3.229563_g48065_i0	808	1857	+	1050	0	0	1	0	0	0	4	0	0	0	0	0	0	0	1	0	0	27	1	0	0	1	0	0
NODE_99454_length_1859_cov_2.525756_g48066_i0_1	NODE_99454_length_1859_cov_2.525756_g48066_i0	1	735	+	735	0	0	0	2	3	0	0	2.5	0	0	0	0	0	0	0	5.5	0	0	0	4	1.5	0	0	7
NODE_99454_length_1859_cov_2.525756_g48066_i0_2	NODE_99454_length_1859_cov_2.525756_g48066_i0	749	1858	+	1110	0	0	0	3	0	0	0	4.5	0	0	0	2	0	0	0	7.5	0	0	0	2	1.5	0	0	7
NODE_99455_length_1859_cov_2.194289_g48067_i0_1	NODE_99455_length_1859_cov_2.194289_g48067_i0	3	722	-	720	0	0	0	0	0	0	0	0	0	0	0	0	0	0	1.5	0	0	11	0	0	0	0	0	0
NODE_99455_length_1859_cov_2.194289_g48067_i0_2	NODE_99455_length_1859_cov_2.194289_g48067_i0	1004	1858	-	855	0	0	0	0	0	0	1	0	0	0	0	0	0	0	5.5	0	0	9	0	0	0	0	0	0
NODE_99456_length_1858_cov_446.884034_g1_i22435_1	NODE_99456_length_1858_cov_446.884034_g1_i22435	3	1133	-	1131	167	1814	1342	0	197	1383	1249	1	201	1505	1404	0	321	1187	1547	0	204	626	3409	0	182	2377	2437	0
NODE_99456_length_1858_cov_446.884034_g1_i22435_2	NODE_99456_length_1858_cov_446.884034_g1_i22435	1755	1856	-	102	0	7	5	0	1	5	7	0	0	6	6	0	0	0	14	0	0	0	12	0	0	6	7	0
NODE_99458_length_1858_cov_198.013445_g1_i22437_1	NODE_99458_length_1858_cov_198.013445_g1_i22437	648	1772	-	1125	14	95	127	17	23	105	124	20	18	60	106	22	25	45	615	20	17	54	85	20	28	114	143	6
NODE_99459_length_1858_cov_164.831373_g5110_i11_1	NODE_99459_length_1858_cov_164.831373_g5110_i11	2	847	-	846	17	94.5	86	14	7.5	72.5	122	31	20.5	77	64.5	10.5	34.5	26.5	198	39.5	9	11	69	55.5	23	79	140.5	3
NODE_99459_length_1858_cov_164.831373_g5110_i11_2	NODE_99459_length_1858_cov_164.831373_g5110_i11	990	1178	-	189	7.5	18.5	27	11.5	4	21	41	6	2.5	7.5	21	5.5	17	8	39.5	7.5	0.5	7	11.5	7.5	21	21	37.5	4
NODE_99459_length_1858_cov_164.831373_g5110_i11_3	NODE_99459_length_1858_cov_164.831373_g5110_i11	1312	1800	-	489	6.5	95	146	6.5	15.5	113.5	154	4	11	100.5	142.5	11	5.5	19.5	282.5	8	5.5	26	85.5	5	12	51	133	1
NODE_99461_length_1858_cov_135.315966_g48068_i0_1	NODE_99461_length_1858_cov_135.315966_g48068_i0	3	89	+	87	0.5	0	0	0	0	0	0	0	0	0	0	0	0	0	0	0	0	0	0	0	0.5	0	0	0
NODE_99461_length_1858_cov_135.315966_g48068_i0_2	NODE_99461_length_1858_cov_135.315966_g48068_i0	143	1144	+	1002	195	0	0	10.5	142.5	0	1	3	151.5	0	0	6	350.5	0	0	20	390.5	0	0	13	172	0	0	12
NODE_99461_length_1858_cov_135.315966_g48068_i0_3	NODE_99461_length_1858_cov_135.315966_g48068_i0	1150	1554	+	405	22.5	0	0	4.5	37.5	0	0	1	34.5	0	0	2	92.5	0	0	3	101.5	0	0	2	49.5	0	0	1
NODE_99462_length_1858_cov_90.027451_g1_i22439_1	NODE_99462_length_1858_cov_90.027451_g1_i22439	1	387	-	387	8	7	16	0	8	5	30	0	11	5	21	2	7	10	41	0	0	31	8	0	0	13	17	0
NODE_99462_length_1858_cov_90.027451_g1_i22439_2	NODE_99462_length_1858_cov_90.027451_g1_i22439	828	1058	+	231	40	10	12	0	34	9	7	0	15	5	1	0	14	4	13	0	14	4	2	2	34	11	4	0
NODE_99462_length_1858_cov_90.027451_g1_i22439_3	NODE_99462_length_1858_cov_90.027451_g1_i22439	1454	1858	-	405	14	10	18	1	12	16	20	0	15	4	24	3	7	18	191	1	3	94	5	0	4	14	15	0
NODE_99463_length_1858_cov_76.494678_g74_i21_1	NODE_99463_length_1858_cov_76.494678_g74_i21	1	1077	+	1077	265	286.5	432.5	117	433	257.5	404	64	603	343	336.5	90	220	208	370.5	61	81	167.5	528.5	79	195	351.5	587.5	37
NODE_99463_length_1858_cov_76.494678_g74_i21_2	NODE_99463_length_1858_cov_76.494678_g74_i21	1094	1732	+	639	1	73.5	87.5	3	2.5	88.5	134	1	2.5	67.5	80.5	2	0	30	56.5	1	1	28	71.5	0	0	83.5	78.5	0
NODE_99463_length_1858_cov_76.494678_g74_i21_3	NODE_99463_length_1858_cov_76.494678_g74_i21	1736	1858	+	123	0	26	33	0	0.5	21	30	0	0.5	19.5	23	0	0	2	8	0	0	6.5	19	0	0	11	13	0
NODE_99466_length_1858_cov_51.662745_g46179_i1_1	NODE_99466_length_1858_cov_51.662745_g46179_i1	2	763	-	762	133	0	5	57	182.5	0	0	22.5	228	0	0	18.5	64.5	0	0	20	102	0	4	24	102.5	0	0	23.5
NODE_99466_length_1858_cov_51.662745_g46179_i1_2	NODE_99466_length_1858_cov_51.662745_g46179_i1	964	1350	-	387	49.5	0	0	9.5	61	0	0	4.5	88	0	0	3	26.5	0.5	0	3	16	0	0	3.5	29.5	0	0	2
NODE_99466_length_1858_cov_51.662745_g46179_i1_3	NODE_99466_length_1858_cov_51.662745_g46179_i1	1356	1856	-	501	137.5	0	0	60.5	179.5	0	1	38	276	0	0	30.5	85	0.5	0	21	72	0	0	58.5	148	0	0	30.5
NODE_99467_length_1858_cov_50.680112_g1_i22440_1	NODE_99467_length_1858_cov_50.680112_g1_i22440	2	235	-	234	0	0	0	0	0	2	1	0	3	3	1	0	0	0	29	0	0	3	4	0	0	0	3	0
NODE_99467_length_1858_cov_50.680112_g1_i22440_2	NODE_99467_length_1858_cov_50.680112_g1_i22440	728	1276	+	549	10	13	12	1	2.5	20.5	10	0	12	20	14.5	12	10	54.5	843	1	4.5	502	19	0	4	18.5	12	0
NODE_99467_length_1858_cov_50.680112_g1_i22440_3	NODE_99467_length_1858_cov_50.680112_g1_i22440	1277	1858	+	582	5	3	20	0	0.5	4.5	2	0	7	0	7.5	15	3	29.5	276	2	4.5	244	16	1	3	5.5	7	0
NODE_99468_length_1858_cov_46.568627_g48069_i0_1	NODE_99468_length_1858_cov_46.568627_g48069_i0	1	1830	+	1830	4	5	75	0	0	10	137	0	5	38	209	0	0	3	22	0	1	0	46	0	1	1	86	0
NODE_99470_length_1858_cov_39.290756_g48070_i0_1	NODE_99470_length_1858_cov_39.290756_g48070_i0	254	1699	-	1446	10	0	0	96	3	0	0	139	4	0	0	136	19	0	0	59	16	0	0	43	5	0	0	37
NODE_99471_length_1858_cov_37.887395_g48071_i0_1	NODE_99471_length_1858_cov_37.887395_g48071_i0	88	1857	-	1770	61	0	0	12	65	0	1	22	86	1	0	31	78	0	2	16	109	0	0	14	45	0	0	2
NODE_99472_length_1858_cov_33.490756_g48072_i0_1	NODE_99472_length_1858_cov_33.490756_g48072_i0	326	829	-	504	0	1	0	1.5	0	0.5	3.5	0	1	0.5	3	1	2	0	17	0	0.5	6.5	8	3	1	3	6.5	0
NODE_99472_length_1858_cov_33.490756_g48072_i0_2	NODE_99472_length_1858_cov_33.490756_g48072_i0	826	1659	-	834	0	2	8.5	1.5	2	1	2.5	6	1	5	14	7	2	0	14.5	0	2.5	15.5	18	5	1.5	8	9.5	0
NODE_99472_length_1858_cov_33.490756_g48072_i0_3	NODE_99472_length_1858_cov_33.490756_g48072_i0	1679	1858	+	180	0	0	0.5	0	0	0.5	1	0	0	0.5	0	0	0	0	1.5	0	0	1	0	0	0.5	0	4	0
NODE_99473_length_1858_cov_30.157423_g48073_i0_1	NODE_99473_length_1858_cov_30.157423_g48073_i0	2	847	+	846	20.5	6.5	3	5.5	43	7	10.5	6.5	31	14	7	1	39	3	1	0	47.5	0	7	2	35	9	11.5	0
NODE_99473_length_1858_cov_30.157423_g48073_i0_2	NODE_99473_length_1858_cov_30.157423_g48073_i0	864	1856	+	993	12.5	0.5	3	0.5	16	1	4.5	0.5	13	0	0	0	12	3	0	0	8.5	0	2	0	7	1	4.5	0
NODE_99475_length_1858_cov_25.859384_g48074_i0_1	NODE_99475_length_1858_cov_25.859384_g48074_i0	3	848	+	846	0	10	17.5	0	0	9.5	41.5	0	0	18	24	0	0	5	31	0	0	6	16.5	0	0	11.5	51	0
NODE_99475_length_1858_cov_25.859384_g48074_i0_2	NODE_99475_length_1858_cov_25.859384_g48074_i0	1000	1488	-	489	0	2	8	0	0	6.5	11.5	0	0	5	18	0	0	1	12.5	0	0	5	14.5	0	0	4.5	15.5	0
NODE_99475_length_1858_cov_25.859384_g48074_i0_3	NODE_99475_length_1858_cov_25.859384_g48074_i0	1532	1699	-	168	0	0	12.5	0	0	3	7	0	0	0	11	0	0	0	4.5	0	0	0	7	0	0	0	6.5	0
NODE_99476_length_1858_cov_23.842577_g48075_i0_1	NODE_99476_length_1858_cov_23.842577_g48075_i0	2	478	+	477	4.5	0	0	0	6.5	0	2	0	5	0	2	1	9	0	0	0	7	0	0	1	4.5	0	0.5	0
NODE_99476_length_1858_cov_23.842577_g48075_i0_2	NODE_99476_length_1858_cov_23.842577_g48075_i0	488	1015	+	528	11	0	0	0	9.5	0	5.5	0.5	18	0	2	0.5	20.5	0	0	1	18	0	4	0	15.5	0	2.5	1
NODE_99476_length_1858_cov_23.842577_g48075_i0_3	NODE_99476_length_1858_cov_23.842577_g48075_i0	1012	1857	+	846	17.5	0	0	3	16	0	3.5	0.5	22	0	0	1.5	44.5	0	1	1	23	0	3	0	24	0	4	0
NODE_99477_length_1858_cov_22.704762_g48076_i0_1	NODE_99477_length_1858_cov_22.704762_g48076_i0	2	1012	+	1011	1	1	5	0	1	4.5	8	0	0.5	6	7	1	0.5	1	0.5	0	1.5	1	0	0	1	1	6.5	0
NODE_99477_length_1858_cov_22.704762_g48076_i0_2	NODE_99477_length_1858_cov_22.704762_g48076_i0	1032	1253	+	222	1.5	9	3	0	1	1.5	6	0	4	6	10	0	1	6	1.5	0	2.5	0	11	1	1	13	7.5	0
NODE_99477_length_1858_cov_22.704762_g48076_i0_3	NODE_99477_length_1858_cov_22.704762_g48076_i0	1454	1675	+	222	5.5	2	15	0	7	1	12	0	2.5	16	29	0	3.5	9	3	0	2	1	10	0	2	3	16	0
NODE_99478_length_1858_cov_21.839776_g48077_i0_1	NODE_99478_length_1858_cov_21.839776_g48077_i0	1	741	-	741	5	8	14	2	9	3	21	1	9	4	17	0	9	0	16	0	0	1	13	1	14	5	11	0
NODE_99478_length_1858_cov_21.839776_g48077_i0_2	NODE_99478_length_1858_cov_21.839776_g48077_i0	968	1156	-	189	1.5	0	6	0	2	2.5	5.5	0	1	2.5	5.5	0	1	1	5.5	0.5	3	0	0.5	0	5	0	8.5	0
NODE_99478_length_1858_cov_21.839776_g48077_i0_3	NODE_99478_length_1858_cov_21.839776_g48077_i0	1125	1562	-	438	7.5	3	8	2	6	6.5	13.5	3	10	4.5	7.5	5	16	0	8.5	5.5	9	2	6.5	2	9	0	16.5	3
NODE_99479_length_1858_cov_19.468908_g48078_i0_1	NODE_99479_length_1858_cov_19.468908_g48078_i0	2	289	+	288	0	0	0	0	0	0	0	0	0	0	0	0	0	3.5	1.5	0	0	12	0	0	0	0	0	0
NODE_99479_length_1858_cov_19.468908_g48078_i0_2	NODE_99479_length_1858_cov_19.468908_g48078_i0	307	600	+	294	0	0	0	0	0	0	0	0	0	0	1	0	0	1.5	4	0	0	29.5	0	0	0	1	0	0
NODE_99479_length_1858_cov_19.468908_g48078_i0_3	NODE_99479_length_1858_cov_19.468908_g48078_i0	861	1301	+	441	0	40.5	10	0	0	27.5	33.5	0	0	26	28.5	0	0	29	26.5	0	0	62	18.5	0	0	51.5	25.5	0
NODE_99479_length_1858_cov_19.468908_g48078_i0_4	NODE_99479_length_1858_cov_19.468908_g48078_i0	1402	1500	+	99	0	2.5	0	0	0	1.5	1.5	0	0	4	0.5	0	0	1	3.5	0	0	11.5	0.5	0	0	3.5	1.5	0
NODE_99479_length_1858_cov_19.468908_g48078_i0_5	NODE_99479_length_1858_cov_19.468908_g48078_i0	1593	1691	+	99	0	0	0	0	0	0	0	0	0	0	0	0	0	1	3.5	0	0	9	0	0	0	0	0	0
NODE_99480_length_1858_cov_16.683473_g40134_i1_1	NODE_99480_length_1858_cov_16.683473_g40134_i1	2	553	+	552	0	0	0	5.5	0	0	1	2.5	6	0	1	7	3	1	2	2.5	1	0	0	16	8	1	1.5	2
NODE_99480_length_1858_cov_16.683473_g40134_i1_2	NODE_99480_length_1858_cov_16.683473_g40134_i1	678	1625	-	948	4	2	1	2.5	1	4	7	4.5	3	2	6	26	4	2	96	8.5	1	60	6	19	4	4	4.5	1
NODE_99481_length_1858_cov_16.597759_g48079_i0_1	NODE_99481_length_1858_cov_16.597759_g48079_i0	199	399	+	201	0	0	0	0	0	2	1	0	0	1	2	0	0	0	1	0	0	0	0	0	0	0	2.5	0
NODE_99481_length_1858_cov_16.597759_g48079_i0_2	NODE_99481_length_1858_cov_16.597759_g48079_i0	1207	1362	+	156	0	7.5	15	0	0	8	5	0	0	11	5	0	0	15	5	0	0	1	4	0	0	4	8	0
NODE_99481_length_1858_cov_16.597759_g48079_i0_3	NODE_99481_length_1858_cov_16.597759_g48079_i0	1669	1842	+	174	0	2.5	0	0	0	2	3	0	0	10	2	0	0	0	4	0	0	0	0	0	0	5	8.5	0
NODE_99482_length_1858_cov_16.531653_g48080_i0_1	NODE_99482_length_1858_cov_16.531653_g48080_i0	44	1858	-	1815	2	7	76	18	11	9	68	7	14	16	81	3	16	21	13	6	7	5	21	20	4	7	106	19
NODE_99483_length_1858_cov_16.340616_g48081_i0_1	NODE_99483_length_1858_cov_16.340616_g48081_i0	1	1029	+	1029	15	6	13	8	31	11	14	1	23	16	24	2	37	9.5	63.5	2	9	131	47	8	36	18	22	6
NODE_99483_length_1858_cov_16.340616_g48081_i0_2	NODE_99483_length_1858_cov_16.340616_g48081_i0	1044	1856	+	813	5	5	16	1	5	4	6	0	3	1	8	2	9	13.5	57.5	5	4	107	24	2	1	6	19	2
NODE_99484_length_1858_cov_16.008403_g48082_i0_1	NODE_99484_length_1858_cov_16.008403_g48082_i0	23	1174	-	1152	13	1	6	1	6.5	0	15.5	1.5	11.5	1	27	4	4.5	0	6	2	4	3	4	1	2	0	6	0
NODE_99484_length_1858_cov_16.008403_g48082_i0_2	NODE_99484_length_1858_cov_16.008403_g48082_i0	1383	1760	-	378	7	2	10	0	5.5	4	13.5	0.5	7.5	3	28	2	11.5	0	2	1	0	1	1	0	7	0	7	0
NODE_99485_length_1858_cov_14.135574_g770_i11_1	NODE_99485_length_1858_cov_14.135574_g770_i11	2	292	-	291	0	1	0	1	0.5	0	1	0	1	0	0	1	2	0	0	1	0	6.5	0	2	0	1	2	0
NODE_99485_length_1858_cov_14.135574_g770_i11_2	NODE_99485_length_1858_cov_14.135574_g770_i11	411	755	+	345	1.5	2	1	3	3.5	5	4	4.5	2	4.5	4	5.5	4	2	3	5	0.5	8	4.5	7	4	4	5	0.5
NODE_99485_length_1858_cov_14.135574_g770_i11_3	NODE_99485_length_1858_cov_14.135574_g770_i11	727	1857	-	1131	10.5	6	39	26	9	6	16	10.5	3	4.5	39	11.5	15	7	26	19	11.5	15.5	17.5	34	19	16	20	18.5
NODE_99486_length_1858_cov_12.973109_g48083_i0_1	NODE_99486_length_1858_cov_12.973109_g48083_i0	455	1858	-	1404	86	0	1	67	52	0	0	75	45	2	0	76	21	0	0	13	22	0	0	21	11	0	1	13
NODE_99487_length_1858_cov_12.881793_g48084_i0_1	NODE_99487_length_1858_cov_12.881793_g48084_i0	3	137	-	135	2	0	0	0	4	0	3.5	0	1	0	9.5	0	1	0	1.5	0	3	0	3	0	1	0	1	0
NODE_99487_length_1858_cov_12.881793_g48084_i0_2	NODE_99487_length_1858_cov_12.881793_g48084_i0	395	619	-	225	0	0	0	0	1.5	0	1	0	0	0	1	0	1	0	19	0	0.5	3	0.5	0	0	0	1	0
NODE_99487_length_1858_cov_12.881793_g48084_i0_3	NODE_99487_length_1858_cov_12.881793_g48084_i0	697	942	+	246	2	0	0	0	0.5	0	1	0	2	0	1	0	1	0	20.5	0	0.5	7	0.5	0	0	0	1	0
NODE_99487_length_1858_cov_12.881793_g48084_i0_4	NODE_99487_length_1858_cov_12.881793_g48084_i0	1330	1545	-	216	3	1	0	0	1	1	4	2	6	0	14	0	2.5	1	10.5	1	0	0	4	1	4	2	0	0
NODE_99487_length_1858_cov_12.881793_g48084_i0_5	NODE_99487_length_1858_cov_12.881793_g48084_i0	1689	1856	-	168	0	0	0	0	2	0	1.5	0	3	0	2.5	0	1.5	0	4.5	0	0	0	3	0	4	0	1	0
NODE_99488_length_1858_cov_12.730532_g48085_i0_1	NODE_99488_length_1858_cov_12.730532_g48085_i0	3	164	+	162	5.83	0	0	0	2.5	0	0	0	3.33	0	0	0	9.17	0	0	0	6.5	0	0	0	4	0	0	0
NODE_99488_length_1858_cov_12.730532_g48085_i0_2	NODE_99488_length_1858_cov_12.730532_g48085_i0	234	362	-	129	7.33	0	0	0	8	0	0	0	2.83	0	0	0	9.67	0	0	0	7.5	0	0	0	6	0	0	0
NODE_99488_length_1858_cov_12.730532_g48085_i0_3	NODE_99488_length_1858_cov_12.730532_g48085_i0	393	527	-	135	3.83	0	0	0	7.5	0	0	0	7.83	0	0	0	5.17	0	0	0	5	0	0	0	16	0	0	0
NODE_99489_length_1858_cov_12.221849_g48086_i0_1	NODE_99489_length_1858_cov_12.221849_g48086_i0	2	247	+	246	5.5	0	0	0	4.5	0	0	0	1	0	0	0	4.5	0	0	0	4.5	0	0	0	1	0	0	0
NODE_99489_length_1858_cov_12.221849_g48086_i0_2	NODE_99489_length_1858_cov_12.221849_g48086_i0	284	775	+	492	19.5	0	0	0	16.5	0	0	0	6	0	0	0	10.5	0	0	0	28.5	0	0	0	9	0	0	0
NODE_99489_length_1858_cov_12.221849_g48086_i0_3	NODE_99489_length_1858_cov_12.221849_g48086_i0	1277	1858	+	582	12	0	0	0	9	0	0	0	13	0	0	0	10	0	0	0	6	0	0	0	12	0	0	0
NODE_99490_length_1858_cov_11.800560_g48087_i0_1	NODE_99490_length_1858_cov_11.800560_g48087_i0	1	1752	-	1752	1	10	15	0	0	6	29	0	0	14	18	0	1	5	5	0	2	3	7	0	0	1	42	0
NODE_99491_length_1858_cov_11.380952_g48088_i0_1	NODE_99491_length_1858_cov_11.380952_g48088_i0	3	1034	-	1032	0	11	4	1	1	3	10	1	0	5	6	0	3	4	7.5	1	0	1	8	0	0	4	7	0
NODE_99491_length_1858_cov_11.380952_g48088_i0_2	NODE_99491_length_1858_cov_11.380952_g48088_i0	1155	1427	+	273	0.5	1	3	0	2	1.5	5.5	0	0	2.5	5.5	0	1	0	3.5	0	0	0	2	0	0	3	3	0
NODE_99491_length_1858_cov_11.380952_g48088_i0_3	NODE_99491_length_1858_cov_11.380952_g48088_i0	1338	1856	-	519	0.5	1	3	0	2	1.5	7.5	0	0	4.5	6.5	0	1	0	3	0	0	0	2	0	0	3	2	0
NODE_99492_length_1858_cov_11.337815_g897_i7_1	NODE_99492_length_1858_cov_11.337815_g897_i7	3	584	+	582	1	1.5	6	7	4.5	0	1	2	5	1	0	7.5	2	0	7.5	3	3	3	3	13	2.5	2.5	6.5	6
NODE_99492_length_1858_cov_11.337815_g897_i7_2	NODE_99492_length_1858_cov_11.337815_g897_i7	633	1100	+	468	1	0.5	0	7	3	0	2	1	3	1	0	2	1.5	0	3.5	4.5	0	4	0	10.5	2	1	4	1
NODE_99492_length_1858_cov_11.337815_g897_i7_3	NODE_99492_length_1858_cov_11.337815_g897_i7	1061	1858	+	798	0	1	0	11	1.5	0	3	3	3	0	0	12.5	1.5	0	5	0.5	1	21	4	10.5	0.5	1.5	1.5	0
NODE_99493_length_1858_cov_11.169748_g48089_i0_1	NODE_99493_length_1858_cov_11.169748_g48089_i0	1	837	+	837	28	0	0	2	9.5	0	0	0	17	0	0	0	10.5	0	0	0	12	0	0	0	6.5	0	0	0
NODE_99493_length_1858_cov_11.169748_g48089_i0_2	NODE_99493_length_1858_cov_11.169748_g48089_i0	905	1852	+	948	8	0	0	0	10.5	0	0	0	11	0	0	1	17.5	0	0	0	9	0	0	0	6.5	0	0	0
NODE_99494_length_1858_cov_11.070028_g48090_i0_1	NODE_99494_length_1858_cov_11.070028_g48090_i0	3	110	-	108	0	0	0	0	0	0	0	0	0	0	0	0.5	0	0.5	1.5	0	0	3.5	0	0	0	0	0	0
NODE_99494_length_1858_cov_11.070028_g48090_i0_2	NODE_99494_length_1858_cov_11.070028_g48090_i0	107	406	-	300	0	0	0	0	0	1	0	0	0	2	1	0.5	0	2	6.5	0	0	36	0	0	0	0	0	0
NODE_99494_length_1858_cov_11.070028_g48090_i0_3	NODE_99494_length_1858_cov_11.070028_g48090_i0	506	1381	+	876	0	0	0	0	0	0	0	0	0	4	0	0	0	10.5	17	0	0	78	0	0	0	0	1	0
NODE_99494_length_1858_cov_11.070028_g48090_i0_4	NODE_99494_length_1858_cov_11.070028_g48090_i0	1477	1857	+	381	0	0	1	0	0	0	0	0	0	0	0	0	0	5	5	0	0	32.5	0	0	0	2	1	0
NODE_99495_length_1858_cov_10.985434_g48091_i0_1	NODE_99495_length_1858_cov_10.985434_g48091_i0	1	1857	+	1857	0	9	9	0	0	23	15	0	0	24	0	0	1	15	4	0	1	5	9	0	0	12	11	0
NODE_99496_length_1858_cov_10.885154_g48092_i0_1	NODE_99496_length_1858_cov_10.885154_g48092_i0	160	318	-	159	0	0	0	0	3	0	0	0	1	0	0	0	3	0	0	0	4	0	0	0	3.5	0	0	0
NODE_99496_length_1858_cov_10.885154_g48092_i0_2	NODE_99496_length_1858_cov_10.885154_g48092_i0	526	720	-	195	3	0	0	0	9	0	0	0	6	0	0	0	6	0	0	0	8	0	0	0	6.5	0	0	0
NODE_99496_length_1858_cov_10.885154_g48092_i0_3	NODE_99496_length_1858_cov_10.885154_g48092_i0	1662	1856	-	195	8	0	0	0	5	0	0	0	7	0	0	0	2	0	0	0	1	0	0	0	2	0	0	0
NODE_99498_length_1858_cov_10.180952_g48093_i0_1	NODE_99498_length_1858_cov_10.180952_g48093_i0	3	1856	-	1854	31	0	0	55	27	0	0	42	30	1	1	24	12	0	0	22	10	0	1	40	15	0	0	19
NODE_99499_length_1858_cov_10.071709_g48094_i0_1	NODE_99499_length_1858_cov_10.071709_g48094_i0	3	689	+	687	0	61.5	41.5	0	0.5	60	56.5	0	1	63	41	1	0	15.5	29.5	1	0	49.5	34.5	0	0	19.5	17.5	0
NODE_99499_length_1858_cov_10.071709_g48094_i0_2	NODE_99499_length_1858_cov_10.071709_g48094_i0	711	1370	+	660	0	45.5	44.5	0	0.5	33	51.5	0	1	46	44	0	0	16.5	29.5	0	0	41.5	51.5	0	0	34.5	28	0
NODE_99499_length_1858_cov_10.071709_g48094_i0_3	NODE_99499_length_1858_cov_10.071709_g48094_i0	1508	1858	+	351	0	0	0	0	0	0	0	0	0	0	0	0	0	0	4	0	0	9	0	0	0	0	0.5	0
NODE_99500_length_1858_cov_9.479552_g48095_i0_1	NODE_99500_length_1858_cov_9.479552_g48095_i0	1726	1857	-	132	0	0	0	0	1	0	0	0	0	0	0	0	0	0	0	0	3	0	0	0	1	0	0	0
NODE_99502_length_1858_cov_9.137255_g1_i22441_1	NODE_99502_length_1858_cov_9.137255_g1_i22441	3	536	+	534	3	4	7	5	1	3	1	0	0	3	3	3	2	4	9	3	1	8.5	9	2	4	9	10	9
NODE_99502_length_1858_cov_9.137255_g1_i22441_2	NODE_99502_length_1858_cov_9.137255_g1_i22441	751	1851	+	1101	1	0	9	4	0	0	1	0	2	1	3	3	0	1	19	2	0	16.5	2	4	0	2	1	0
NODE_99503_length_1858_cov_9.054342_g48096_i0_1	NODE_99503_length_1858_cov_9.054342_g48096_i0	2	739	-	738	0	0	0	9	2	0	0	16	2	0	0	3	0	0	0	5	2	0	0	12	1	0	0	11
NODE_99503_length_1858_cov_9.054342_g48096_i0_2	NODE_99503_length_1858_cov_9.054342_g48096_i0	1089	1346	-	258	3	0	0	9.5	3	0	0	13	0	0	0	4.5	0	0	0	5.5	7	0	0	10	0	0	0	4.5
NODE_99503_length_1858_cov_9.054342_g48096_i0_3	NODE_99503_length_1858_cov_9.054342_g48096_i0	1401	1856	-	456	0	0	0	2.5	0	0	0	1	0	0	0	4.5	0	0	0	1.5	1	0	0	1	0	0	0	1.5
NODE_99504_length_1858_cov_8.042577_g48097_i0_1	NODE_99504_length_1858_cov_8.042577_g48097_i0	3	1682	-	1680	5	3	4	0	0	5	8	0	5	0	5	0	1	0	20	0	2	9	15	1	3	15	18	0
NODE_99505_length_1858_cov_7.635294_g48098_i0_1	NODE_99505_length_1858_cov_7.635294_g48098_i0	1	162	-	162	0	0	0	0.5	0.5	0	0.5	0.5	1.5	0	0	0	0	0	0.5	0	0	0.5	0	1	0.5	0.5	0	0
NODE_99505_length_1858_cov_7.635294_g48098_i0_2	NODE_99505_length_1858_cov_7.635294_g48098_i0	177	512	-	336	0	0	0	4.5	2.5	0	0.5	0.5	4.5	3.5	2	2	0	0	5.5	1	1	2.5	0	4	2.5	0.5	1	3
NODE_99505_length_1858_cov_7.635294_g48098_i0_3	NODE_99505_length_1858_cov_7.635294_g48098_i0	686	874	-	189	0	0	0	0	0	0	0	0	0	3.5	2	0	0	0	3	0	0	1	2	0	1	0	2.5	0
NODE_99505_length_1858_cov_7.635294_g48098_i0_4	NODE_99505_length_1858_cov_7.635294_g48098_i0	1141	1449	-	309	4	3	8	5	6.5	3	9	5	4	6	5	2.5	4	0	3	5	3	1	5	8	5	0	10.5	3
NODE_99505_length_1858_cov_7.635294_g48098_i0_5	NODE_99505_length_1858_cov_7.635294_g48098_i0	1718	1858	-	141	0	1	0	0	0.5	0	0	0	0	0	0	0.5	0	0	1	0	0	0	0	1	0	1	0	0
NODE_99507_length_1858_cov_6.507563_g48099_i0_1	NODE_99507_length_1858_cov_6.507563_g48099_i0	2	256	-	255	1.5	0	0	0	0.5	0	0	0	1.5	0	0	0	3	0	0	0	1.5	0	0	0	0.5	0	0	0
NODE_99507_length_1858_cov_6.507563_g48099_i0_2	NODE_99507_length_1858_cov_6.507563_g48099_i0	341	613	-	273	9.5	0	0	0	6.5	0	0	0	6.5	0	0	0	6	0	0	0	6.5	0	0	0	1.5	0	0	0
NODE_99507_length_1858_cov_6.507563_g48099_i0_3	NODE_99507_length_1858_cov_6.507563_g48099_i0	1385	1813	+	429	16	0	0	0	11	0	0	0	8	0	0	0	20	0	0	0	14	0	0	0	4	0	0	0
NODE_99508_length_1858_cov_5.917647_g48100_i0_1	NODE_99508_length_1858_cov_5.917647_g48100_i0	2	145	+	144	0	0	0	0	0	0	2	0	0	2.5	1	0	0	0	0	0	0	0	0	0	0	0.5	0	0
NODE_99508_length_1858_cov_5.917647_g48100_i0_2	NODE_99508_length_1858_cov_5.917647_g48100_i0	314	1858	+	1545	0	15	4	0	0	7	8	0	0	13.5	8	0	0	4	2	0	0	2	0	0	0	6.5	8	0
NODE_99509_length_1858_cov_5.889076_g48101_i0_1	NODE_99509_length_1858_cov_5.889076_g48101_i0	2	178	+	177	0	0	0	0	0	0	0	0	0	0	0	0	0	0	0.5	0	0	1	0	0	0	0	0	0
NODE_99509_length_1858_cov_5.889076_g48101_i0_2	NODE_99509_length_1858_cov_5.889076_g48101_i0	175	954	+	780	0	0	0	0	0	0	0	0	0	2	0	0.5	0	0	2.5	0	0	17.5	0	0	0	0	0	0
NODE_99509_length_1858_cov_5.889076_g48101_i0_3	NODE_99509_length_1858_cov_5.889076_g48101_i0	957	1856	+	900	0	2	4	0	0	1	5	0	0	4	1	0.5	1	3	6	0	0	28.5	1	0	0	1	3	0
NODE_99510_length_1858_cov_5.402241_g48102_i0_1	NODE_99510_length_1858_cov_5.402241_g48102_i0	1	675	-	675	0	1.5	0	0	0	0	6.5	2	0	0	3	1	0	0	0	1.5	0	0	0	1.5	7	0	0.5	0
NODE_99510_length_1858_cov_5.402241_g48102_i0_2	NODE_99510_length_1858_cov_5.402241_g48102_i0	687	1856	-	1170	1	1.5	0	0	6	1	5.5	0	0	0	4	0	1	2	6	2.5	4	0	0	1.5	9	0	2.5	0
NODE_99511_length_1858_cov_5.366387_g48103_i0_1	NODE_99511_length_1858_cov_5.366387_g48103_i0	1	405	-	405	0	0	0	0	0	0	0	0	0	0	0	0	0	7	10.5	0	0	20	0	0	0	0	0	0
NODE_99511_length_1858_cov_5.366387_g48103_i0_2	NODE_99511_length_1858_cov_5.366387_g48103_i0	418	1857	-	1440	0	4	6	0	0	4	0	0	0	0	1	0	0	7	17.5	0	0	77	0	0	0	6	3	0
NODE_99512_length_1858_cov_5.208964_g48104_i0_1	NODE_99512_length_1858_cov_5.208964_g48104_i0	151	588	+	438	5	0	4	0	6.5	0	4.5	0	5.5	0	1	0	2	0	3.5	0	2	3	4	2	1	0	2	0
NODE_99512_length_1858_cov_5.208964_g48104_i0_2	NODE_99512_length_1858_cov_5.208964_g48104_i0	649	1014	+	366	1.5	0	0	1	0.5	0	1.5	0.5	0.5	0	0	0	1	0	1.5	0	0	3.5	0	0	0	0	0.5	0
NODE_99512_length_1858_cov_5.208964_g48104_i0_3	NODE_99512_length_1858_cov_5.208964_g48104_i0	1048	1857	+	810	4.5	0	0	0	2	0	5	1.5	1	0	2	1	1	0	6	0	2	4.5	1	3	5	0	1.5	0
NODE_99513_length_1858_cov_4.806723_g48105_i0_1	NODE_99513_length_1858_cov_4.806723_g48105_i0	3	1856	-	1854	35	0	0	0	19	0	0	0	11	0	0	0	20	0	0	0	25	0	0	0	11	0	0	0
NODE_99514_length_1858_cov_4.756863_g48106_i0_1	NODE_99514_length_1858_cov_4.756863_g48106_i0	240	401	-	162	0	0	0	0	0.5	0	0	0	0	0	4.5	0	0.5	0	1	0	0.5	0	0	0	0	0	0	0
NODE_99514_length_1858_cov_4.756863_g48106_i0_2	NODE_99514_length_1858_cov_4.756863_g48106_i0	398	1063	-	666	3	0	8	0	2.5	0	4.5	0	1.5	1	8	0	1.5	0	0.5	0	1.5	0	6.5	0	1.5	1	3	0
NODE_99514_length_1858_cov_4.756863_g48106_i0_3	NODE_99514_length_1858_cov_4.756863_g48106_i0	1060	1572	-	513	0	0	0	0.5	0	0	2.5	0	2.5	0.5	3	0	0	0	0.5	0	2.5	0	1.5	0	0.5	0	1	0
NODE_99514_length_1858_cov_4.756863_g48106_i0_4	NODE_99514_length_1858_cov_4.756863_g48106_i0	1573	1857	-	285	0	0	1	0.5	0	0	1	0	0	0.5	0.5	0	1	0	0	0	0.5	0	0	0	0	0	0	0
NODE_99515_length_1858_cov_4.464986_g48107_i0_1	NODE_99515_length_1858_cov_4.464986_g48107_i0	3	221	-	219	0	13	0	0	0	7	0	0	0	9	1	0	0	9	1	0	0	2	0	0	0	6	4	0
NODE_99515_length_1858_cov_4.464986_g48107_i0_2	NODE_99515_length_1858_cov_4.464986_g48107_i0	304	1509	-	1206	0	31	1	0	0	18.5	5.5	0	0	14.5	3	0	0	24	16	0	0	46	11.5	0	0	15	12.5	0
NODE_99515_length_1858_cov_4.464986_g48107_i0_3	NODE_99515_length_1858_cov_4.464986_g48107_i0	1567	1857	-	291	0	7	1	0	0	3.5	0.5	0	0	4.5	0	0	0	2	4	0	0	8	3.5	0	0	3	1.5	0
NODE_99516_length_1858_cov_4.306443_g48108_i0_1	NODE_99516_length_1858_cov_4.306443_g48108_i0	69	1025	-	957	0	1	2	0	1	3	3	0	2	1	2	0	0	3	2.5	0	0	8.5	0	1	2	3	5.5	0
NODE_99516_length_1858_cov_4.306443_g48108_i0_2	NODE_99516_length_1858_cov_4.306443_g48108_i0	1025	1774	-	750	0	0	0	0	1	4	2	0	1	1	0	0	0	1	4.5	0	0	2.5	1	0	1	3	1.5	0
NODE_99517_length_1858_cov_4.180952_g48109_i0_1	NODE_99517_length_1858_cov_4.180952_g48109_i0	3	176	+	174	0	0	0	0	0	0	0	0	0	0	0	0	0	0	0.5	0	0	4.5	0	0	0	0	0	0
NODE_99517_length_1858_cov_4.180952_g48109_i0_2	NODE_99517_length_1858_cov_4.180952_g48109_i0	205	1680	+	1476	0	0	0	0	0	0	0	0	0	0	0	0	0	1	7.5	0	0	39.5	0	0	0	2	0	0
NODE_99517_length_1858_cov_4.180952_g48109_i0_3	NODE_99517_length_1858_cov_4.180952_g48109_i0	1791	1856	+	66	0	0	0	0	0	0	0	0	0	0	0	0	0	0	1	0	0	3	0	0	0	0	0	0
NODE_99518_length_1858_cov_4.090756_g48110_i0_1	NODE_99518_length_1858_cov_4.090756_g48110_i0	2	745	-	744	0	0	0	1	0	0	0	0	0	0	0	10	0	0	4	0	0	10	0	0	0	0	0	0
NODE_99518_length_1858_cov_4.090756_g48110_i0_2	NODE_99518_length_1858_cov_4.090756_g48110_i0	793	1689	-	897	0	0	0	0	0	0	0	0	1	0	0	13	0	4	3	0	0	6	0	0	0	0	0	0
NODE_99519_length_1858_cov_4.038095_g48111_i0_1	NODE_99519_length_1858_cov_4.038095_g48111_i0	3	1019	+	1017	0	13.5	20.5	2	1	8.5	3	0	0	14	1	2.5	0	3	2	1.5	0	40	0	4	0	0	1	0
NODE_99519_length_1858_cov_4.038095_g48111_i0_2	NODE_99519_length_1858_cov_4.038095_g48111_i0	1034	1468	+	435	0	8.5	14.5	2	1	3.5	1	0	1.5	5	0	0.5	0	2	3	4	0	8	0	7.5	0	1	0	0
NODE_99519_length_1858_cov_4.038095_g48111_i0_3	NODE_99519_length_1858_cov_4.038095_g48111_i0	1483	1857	+	375	0	0	1	2	0	1	0	1	1.5	2	0	0	0	1	1	2.5	0	1	0	5.5	0	1	0	0
NODE_99520_length_1858_cov_4.010644_g48112_i0_1	NODE_99520_length_1858_cov_4.010644_g48112_i0	1	1857	+	1857	15	0	0	0	5	0	0	0	18	0	0	0	18	0	0	0	11	0	0	0	7	0	0	0
NODE_99521_length_1858_cov_3.946218_g48113_i0_1	NODE_99521_length_1858_cov_3.946218_g48113_i0	1	405	+	405	0	0	0	0	0	0	3	0	1	0	3	0	0	0	1	0	1	0	3	0	0	0	4	0
NODE_99521_length_1858_cov_3.946218_g48113_i0_2	NODE_99521_length_1858_cov_3.946218_g48113_i0	884	1336	+	453	0	0	0	0	1	0	1	0	2	0	1	0	2	0	5	0	0	2	1	0	0	3	2	0
NODE_99521_length_1858_cov_3.946218_g48113_i0_3	NODE_99521_length_1858_cov_3.946218_g48113_i0	1535	1858	+	324	0	0	0	0	0	0	0	0	0	0	1	0	0	0	2	0	1	3	0	0	0	0	0	0
NODE_99522_length_1858_cov_3.778711_g48114_i0_1	NODE_99522_length_1858_cov_3.778711_g48114_i0	2	385	-	384	0	0	2	0	0	0	0	0	0	0	0	0	0	0	4.5	0	0	7.5	0	0	0	0	0	0
NODE_99522_length_1858_cov_3.778711_g48114_i0_2	NODE_99522_length_1858_cov_3.778711_g48114_i0	635	991	+	357	0	0	0	0	0	0	1.5	0	0	2	1	0	1	0	4.5	0	0	31.5	0	0	0	0	1	0
NODE_99522_length_1858_cov_3.778711_g48114_i0_3	NODE_99522_length_1858_cov_3.778711_g48114_i0	1003	1857	+	855	0	3	8	0	0	1	2.5	0	0	0	1	0	0	5	15	0	0	51	10	0	0	5	2	0
NODE_99523_length_1858_cov_3.732773_g48115_i0_1	NODE_99523_length_1858_cov_3.732773_g48115_i0	2	226	-	225	0	0	0	0	0	0	0	0	0	0	0.5	0	0	3	0	0	0	1	0	0	0	0	0	0
NODE_99523_length_1858_cov_3.732773_g48115_i0_2	NODE_99523_length_1858_cov_3.732773_g48115_i0	291	1787	-	1497	0	1	1	0	0	2	1	0	0	2	0.5	0	0	26	13	0	0	106	1	0	0	0	1	0
NODE_99524_length_1858_cov_3.297479_g48116_i0_1	NODE_99524_length_1858_cov_3.297479_g48116_i0	1	999	+	999	0	0	0	0	0	0	0	0	0	0	0	0	0	0	1	0	0	25	0	0	0	0	0	0
NODE_99524_length_1858_cov_3.297479_g48116_i0_2	NODE_99524_length_1858_cov_3.297479_g48116_i0	1395	1856	-	462	0	0	0	0	0	0	0	0	0	0	0	0	0	0	0	0	0	6	0	0	0	0	0	0
NODE_99525_length_1858_cov_3.151261_g48117_i0_1	NODE_99525_length_1858_cov_3.151261_g48117_i0	2	1057	-	1056	0	0	0	0	0	0	0	0	0	0	0	0	0	4	0.5	0	0	10	0	0	0	0	0	0
NODE_99525_length_1858_cov_3.151261_g48117_i0_2	NODE_99525_length_1858_cov_3.151261_g48117_i0	1059	1751	-	693	0	0	0	0	0	0	0	0	0	0	0	0	0	1	2.5	0	0	19	0	0	0	0	0	0
NODE_99526_length_1858_cov_2.884594_g48118_i0_1	NODE_99526_length_1858_cov_2.884594_g48118_i0	35	811	-	777	0	1	0	0	0	0	0	0	0	3	2	0	0	0	0	0	0	0.5	0	0	0	6	1	0
NODE_99526_length_1858_cov_2.884594_g48118_i0_2	NODE_99526_length_1858_cov_2.884594_g48118_i0	883	1764	-	882	0	2	3	0	0	3	2	0	0	6	0	0	0	0	2	0	0	1.5	0	0	0	2	2	0
NODE_99527_length_1857_cov_882.216928_g1_i22442_1	NODE_99527_length_1857_cov_882.216928_g1_i22442	3	371	-	369	0	0	2	0	0	2	4.5	0	1	2.5	1	0	0	2	2	0	0	0	2.5	0	0	1.5	5.5	0
NODE_99527_length_1857_cov_882.216928_g1_i22442_2	NODE_99527_length_1857_cov_882.216928_g1_i22442	464	1756	-	1293	54	142	255	6	41	156	264.5	1	57	167.5	316	6	60	90	999	7	51	137	408.5	3	46	191.5	360.5	2
NODE_99528_length_1857_cov_228.044283_g48119_i0_1	NODE_99528_length_1857_cov_228.044283_g48119_i0	2	88	+	87	22.5	0	0	9.5	27	0	0.5	2	18	2	0	9	25	0	0	1	50	0	0	2	13	0	1.5	0
NODE_99528_length_1857_cov_228.044283_g48119_i0_2	NODE_99528_length_1857_cov_228.044283_g48119_i0	265	1857	-	1593	640.5	1	5	354.5	320	2	4.5	167	382	8	2	275	371	0	0	61	396	1	0	117	115	2	3.5	125
NODE_99530_length_1857_cov_114.524664_g48120_i0_1	NODE_99530_length_1857_cov_114.524664_g48120_i0	284	892	-	609	80.5	0	0	0	117	0	0	0	94	0	0	0	140.5	0	0	0	143	0	0	0	127.5	0	0	0
NODE_99530_length_1857_cov_114.524664_g48120_i0_2	NODE_99530_length_1857_cov_114.524664_g48120_i0	981	1574	-	594	245.5	0	0	0	143	0	0	0	147	0	0	0	189.5	0	0	0	242	0	0	0	159.5	0	0	0
NODE_99532_length_1857_cov_40.942825_g48121_i0_1	NODE_99532_length_1857_cov_40.942825_g48121_i0	1	1857	-	1857	175	0	56	2	174	0	107	2	161	0	120	0	205	0	26	0	238	0	76	5	226	2	69	0
NODE_99533_length_1857_cov_35.739350_g48122_i0_1	NODE_99533_length_1857_cov_35.739350_g48122_i0	1162	1320	+	159	0	27	14	0	0	23	16	0	0	60	26	0	0	14	3	0	0	7	8	0	0	10	5	0
NODE_99534_length_1857_cov_32.187780_g21554_i6_1	NODE_99534_length_1857_cov_32.187780_g21554_i6	1	93	+	93	0	0.5	0	0	0	0	3	0	0.5	0	1	0	0	0	1	0	0	0	0	0	1	0.5	1	0
NODE_99534_length_1857_cov_32.187780_g21554_i6_2	NODE_99534_length_1857_cov_32.187780_g21554_i6	71	277	+	207	3	12.5	18	2	6	8	37	4	5.5	7	34	5	2	0	4	3	3	1	8	5	7	8.5	16	0
NODE_99534_length_1857_cov_32.187780_g21554_i6_3	NODE_99534_length_1857_cov_32.187780_g21554_i6	683	1045	+	363	9.5	26	37.5	31	12	29	58	33.5	15.5	27	26.5	26	9.5	10	26.5	39.5	2.5	4	22	83	21.5	18.5	51.5	8.5
NODE_99534_length_1857_cov_32.187780_g21554_i6_4	NODE_99534_length_1857_cov_32.187780_g21554_i6	1161	1856	+	696	20.5	37	64.5	86	20	17	58	50.5	11.5	30	70.5	58	9.5	27	48.5	47.5	7.5	22	50	95	3.5	18.5	71.5	30.5
NODE_99535_length_1857_cov_26.464126_g48123_i0_1	NODE_99535_length_1857_cov_26.464126_g48123_i0	1	270	+	270	0	0	0	0	0	0	0	0	0	0	0	0	0	0	0.5	0	0	3.5	0	0	0	0	0	0
NODE_99535_length_1857_cov_26.464126_g48123_i0_2	NODE_99535_length_1857_cov_26.464126_g48123_i0	382	1857	+	1476	25	0	26	9	31	2	25	3	21	6	30	8	45	1	33.5	10	27	12.5	26	22	22	5	62	0
NODE_99536_length_1857_cov_25.516816_g1_i22445_1	NODE_99536_length_1857_cov_25.516816_g1_i22445	1	1857	-	1857	7	74	177	1	3	46	29	0	5	65	83	0	3	65	119	0	2	51	240	2	0	153	73	0
NODE_99537_length_1857_cov_23.006166_g1_i22446_1	NODE_99537_length_1857_cov_23.006166_g1_i22446	2	595	-	594	1	0	8	20	1	0	1.5	6.5	4	0	12	10	5	1	6	9	6.5	0	5	5	3.5	2	3	41
NODE_99537_length_1857_cov_23.006166_g1_i22446_2	NODE_99537_length_1857_cov_23.006166_g1_i22446	703	1179	-	477	0.5	0	1	8	0	2.5	6	12	2	3	10.5	12	3	2	9	16.5	3.5	0	0	14	9	5	11.5	12.5
NODE_99537_length_1857_cov_23.006166_g1_i22446_3	NODE_99537_length_1857_cov_23.006166_g1_i22446	1176	1427	-	252	0.5	1	0	4	0	0.5	2.5	1.5	0	0	5.5	5	0	0	0	9.5	0	0	0	7	1.5	3	3.5	4.5
NODE_99537_length_1857_cov_23.006166_g1_i22446_4	NODE_99537_length_1857_cov_23.006166_g1_i22446	1568	1855	-	288	0	0	0	6	0	0	0	0	2	0	0	0	0	0	1	1	0	0	0	2	0	0	0	0
NODE_99538_length_1857_cov_22.651906_g48124_i0_1	NODE_99538_length_1857_cov_22.651906_g48124_i0	2	160	+	159	0	0	5	0	0	3	6.5	0	0	1.5	5.5	0	0	1	2.5	0	0	0	2	0	0	2.5	8	0
NODE_99538_length_1857_cov_22.651906_g48124_i0_2	NODE_99538_length_1857_cov_22.651906_g48124_i0	296	499	+	204	0	3.5	9	2.5	0	6.5	29	0	0	5.5	15.5	0	5	0	10.5	0	0	2.5	5	0	0	6	21	0
NODE_99538_length_1857_cov_22.651906_g48124_i0_3	NODE_99538_length_1857_cov_22.651906_g48124_i0	511	1782	+	1272	1	8.5	20	6.5	0	6.5	32.5	0	0	7	13	0	5	3	9	0	0	2.5	4	0	0	9.5	26	0
NODE_99539_length_1857_cov_21.815583_g48125_i0_1	NODE_99539_length_1857_cov_21.815583_g48125_i0	1	1857	+	1857	33	0	2	0	30	10	12	0	39	13	16	0	44	2	8	0	27	5	13	0	18	6	10	0
NODE_99541_length_1857_cov_20.636211_g48126_i0_1	NODE_99541_length_1857_cov_20.636211_g48126_i0	584	928	-	345	17	0	0	0	23	0	0	0	19.5	0	0	0	6	0	0	0	4	0	0	0	4.5	0	0	0
NODE_99541_length_1857_cov_20.636211_g48126_i0_2	NODE_99541_length_1857_cov_20.636211_g48126_i0	1430	1693	+	264	43	0	0	0	36	0	0	0	31.5	0	0	0	9	0	0	0	18	0	0	0	7.5	0	0	0
NODE_99542_length_1857_cov_20.488789_g48127_i0_1	NODE_99542_length_1857_cov_20.488789_g48127_i0	1	501	+	501	11	1	3	1	17	1	6	0	25	0	2	0	20	3	0	0	31	0	0	0	23	0	8	0
NODE_99542_length_1857_cov_20.488789_g48127_i0_2	NODE_99542_length_1857_cov_20.488789_g48127_i0	671	1390	-	720	13	0	0	0	3.5	0	0	0	15	0	3	0	17	0	1	0	13.5	0	7	0.5	11	0	1	0
NODE_99542_length_1857_cov_20.488789_g48127_i0_3	NODE_99542_length_1857_cov_20.488789_g48127_i0	1450	1857	-	408	5	0	0	0	3.5	0	0	0	2	0	0	0	2	0	0	0	4.5	0	0	1.5	2	0	0	0
NODE_99543_length_1857_cov_19.903587_g13336_i6_1	NODE_99543_length_1857_cov_19.903587_g13336_i6	1	1857	+	1857	199	0	0	5	208	0	0	0	250	0	0	4	300	0	0	2	191	0	0	16	256	0	0	3
NODE_99544_length_1857_cov_19.590247_g38665_i3_1	NODE_99544_length_1857_cov_19.590247_g38665_i3	417	1856	-	1440	57	0	0	12	43	0	0	20	46	0	0	21	44	0	0	3	63	0	0	5	20	0	0	0
NODE_99545_length_1857_cov_18.871637_g48128_i0_1	NODE_99545_length_1857_cov_18.871637_g48128_i0	238	1257	+	1020	0	0	7	16	3	0	9	7	4	3	12	7.5	7	3	7	11	2	0	0	22	6	2	6	1
NODE_99545_length_1857_cov_18.871637_g48128_i0_2	NODE_99545_length_1857_cov_18.871637_g48128_i0	1475	1837	+	363	1	5	18	27	2	7	14	6	7	3	28	12.5	1	5	15	22	2	0	12	21	5	10	26	13
NODE_99546_length_1857_cov_17.233744_g48129_i0_1	NODE_99546_length_1857_cov_17.233744_g48129_i0	1	1857	+	1857	20	0	0	40	20	0	0	34	8	0	0	78	21	0	0	21	21	0	0	18	5	0	1	7
NODE_99547_length_1857_cov_15.770179_g48130_i0_1	NODE_99547_length_1857_cov_15.770179_g48130_i0	2	301	+	300	2	2	5	0	0	0	4	0	0.5	2	3	0	0	0	1	0	0	0	4	0	3	2	15.5	0
NODE_99547_length_1857_cov_15.770179_g48130_i0_2	NODE_99547_length_1857_cov_15.770179_g48130_i0	316	738	+	423	2	1	1	0.5	0	2	9	0	1.5	5	7	1	1	1	1	0	0.5	0	3	0.5	0	0	10.5	0
NODE_99547_length_1857_cov_15.770179_g48130_i0_3	NODE_99547_length_1857_cov_15.770179_g48130_i0	753	1172	+	420	0	3.5	2	0.5	0	4.5	8.5	0	1	7	12.5	0.5	0	0	3.5	0	0.5	1	2.5	2	1	2	23	0
NODE_99547_length_1857_cov_15.770179_g48130_i0_4	NODE_99547_length_1857_cov_15.770179_g48130_i0	1201	1857	+	657	0	2.5	7	0	0	3.5	11.5	0	1	7	11.5	0.5	0	3	4.5	0	1	1	0.5	0.5	0	0	15	0
NODE_99548_length_1857_cov_15.682735_g48131_i0_1	NODE_99548_length_1857_cov_15.682735_g48131_i0	2	127	-	126	0	2	0	0	0	0	0	0	0	0	1.5	0	0	0	0	0	0	0	0	0	0	0	0	0
NODE_99548_length_1857_cov_15.682735_g48131_i0_2	NODE_99548_length_1857_cov_15.682735_g48131_i0	308	523	-	216	0	11	0	0	0	2	0	0	0	0	12.5	0	0	22	0	0	0	7	0	0	0	5	4	0
NODE_99549_length_1857_cov_15.228700_g48132_i0_1	NODE_99549_length_1857_cov_15.228700_g48132_i0	3	1856	+	1854	2	0	0	36	5	0	0	55	3	0	0	63	7	0	0	20	5	0	0	21	0	0	0	8
NODE_99550_length_1857_cov_14.054372_g48133_i0_1	NODE_99550_length_1857_cov_14.054372_g48133_i0	1	108	+	108	15	0	6.17	0	5.5	0	3.33	0	22.5	0	5	0	31.33	0.5	1.5	0	43.5	0	1	0	7.5	0	6	0
NODE_99550_length_1857_cov_14.054372_g48133_i0_2	NODE_99550_length_1857_cov_14.054372_g48133_i0	127	387	+	261	16.5	0	5.17	0	7	0	6.33	0	22	0.5	11.5	0	29.33	0.5	2	0	47	0	3.5	0	12	1	7.5	0
NODE_99550_length_1857_cov_14.054372_g48133_i0_3	NODE_99550_length_1857_cov_14.054372_g48133_i0	457	627	+	171	3.5	0	2.67	0	2.5	0	5.83	0	5.5	0.5	3.5	0	3.33	0	0.5	0	6.5	0	1.5	0	5.5	0	3.5	0
NODE_99550_length_1857_cov_14.054372_g48133_i0_4	NODE_99550_length_1857_cov_14.054372_g48133_i0	1021	1242	+	222	4	0	0	0	1	0	0.5	0	0	0	5	0	2	0	1	0	3	0	7	0	0	0	7	0
NODE_99551_length_1857_cov_13.506166_g48134_i0_1	NODE_99551_length_1857_cov_13.506166_g48134_i0	3	287	+	285	0	4	0	0	0	2	0	0	0	4	1	0	0	2	3	0	0	4.5	0	0	0	0.5	2	0
NODE_99551_length_1857_cov_13.506166_g48134_i0_2	NODE_99551_length_1857_cov_13.506166_g48134_i0	284	592	+	309	0	3	0	0	0	2	2	0	0	4	1	0	0	6	8	0	0	19.5	0	0	0	2	7	0
NODE_99551_length_1857_cov_13.506166_g48134_i0_3	NODE_99551_length_1857_cov_13.506166_g48134_i0	658	1857	-	1200	0	0	0	0	0	0	2	0	0	2	0	0	0	11	9	0	0	85	3	0	0	0.5	0	0
NODE_99554_length_1857_cov_12.667601_g48135_i0_1	NODE_99554_length_1857_cov_12.667601_g48135_i0	46	1035	+	990	0	6	11	0	0	3	8	0	0	1	7	0	0	9	11.5	0	0	5	10	0	0	12	6	0
NODE_99554_length_1857_cov_12.667601_g48135_i0_2	NODE_99554_length_1857_cov_12.667601_g48135_i0	1097	1294	+	198	0.5	3.5	0.5	0	0	3.5	7	0	0	3	4.5	0	0	1.5	7	0	1	0	2	0	0	4.5	7.5	0
NODE_99554_length_1857_cov_12.667601_g48135_i0_3	NODE_99554_length_1857_cov_12.667601_g48135_i0	1309	1653	+	345	0.5	5.5	0.5	0	0	4.5	5	0	0	3	5.5	0	1	2.5	14.5	0	0	3	2	0	0	4.5	9.5	0
NODE_99555_length_1857_cov_12.601457_g38298_i1_1	NODE_99555_length_1857_cov_12.601457_g38298_i1	2	478	+	477	9	0	0	0.5	6.5	0	0	0	6.5	0	0.5	0	8.5	0	0	1.5	4.5	0	1	0	0.5	0	0	0
NODE_99555_length_1857_cov_12.601457_g38298_i1_2	NODE_99555_length_1857_cov_12.601457_g38298_i1	490	1074	+	585	15	0	3	1.5	16.5	0	2	0	11.5	0	5.5	0	25.5	0	0	0.5	15.5	0	3	0	4.5	0	6	0
NODE_99555_length_1857_cov_12.601457_g38298_i1_3	NODE_99555_length_1857_cov_12.601457_g38298_i1	1224	1418	+	195	5.5	0	4	0	1.5	0	3.5	0	4.5	0	6	0	2.5	0	0	0	1.5	0	1	0	3.5	0	6	0
NODE_99555_length_1857_cov_12.601457_g38298_i1_4	NODE_99555_length_1857_cov_12.601457_g38298_i1	1569	1856	+	288	6.5	0	8	0	0.5	0	1.5	0	3.5	0	4	0	1.5	0	0	0	2.5	0	6	0	1.5	0	4	0
NODE_99556_length_1857_cov_12.172085_g7412_i1_1	NODE_99556_length_1857_cov_12.172085_g7412_i1	2	217	-	216	6.5	0	6.5	0	4	0	2	0	8	0	5.5	0	8.5	0	0	0	7.5	0	4	0	2.5	0	2	0
NODE_99556_length_1857_cov_12.172085_g7412_i1_2	NODE_99556_length_1857_cov_12.172085_g7412_i1	237	1091	-	855	17.5	0	6.5	0	13	0	7	0	15	0	9.5	0	8.5	0	2	0	11.5	0	7	1	12.5	0	5	0
NODE_99556_length_1857_cov_12.172085_g7412_i1_3	NODE_99556_length_1857_cov_12.172085_g7412_i1	1293	1856	-	564	8	0	0	0	6	0	0	0	8	0	0	0	4	0	0	0	4	0	0	0	1	0	0	0
NODE_99557_length_1857_cov_11.617152_g48136_i0_1	NODE_99557_length_1857_cov_11.617152_g48136_i0	1	219	+	219	0	0	0	0	0	1	0	0	0	4	0	0	0	1	2	0	0	0	0	0	0	0	0	0
NODE_99557_length_1857_cov_11.617152_g48136_i0_2	NODE_99557_length_1857_cov_11.617152_g48136_i0	532	705	+	174	0	7	0	0	0	3	0	0	0	2	0	0	0	1	0	0	0	1	1	0	0	1	0	0
NODE_99558_length_1857_cov_11.140695_g48137_i0_1	NODE_99558_length_1857_cov_11.140695_g48137_i0	1	1776	-	1776	1	29	20	0	1	38	23	0	0	88	16	0	1	22	20	0	2	10	18	0	0	24	22	0
NODE_99559_length_1857_cov_10.678812_g48138_i0_1	NODE_99559_length_1857_cov_10.678812_g48138_i0	34	1848	-	1815	0	26	1	0	0	19	3	0	0	16	0	0	0	31	1	0	0	16	0	0	0	22	1	0
NODE_99561_length_1857_cov_10.142377_g45618_i1_1	NODE_99561_length_1857_cov_10.142377_g45618_i1	3	299	+	297	0	0	0	0	0	0	0.5	0	0.5	0	0	0	0	2	3.5	1	0	1.5	0	1.5	2	0	2.5	0
NODE_99561_length_1857_cov_10.142377_g45618_i1_2	NODE_99561_length_1857_cov_10.142377_g45618_i1	296	1225	+	930	0.5	4	0	1	1	1	5.5	2	3.5	1	6	1	2.5	4	14.5	0	3.5	6.5	5	5.5	8	0	13	0
NODE_99561_length_1857_cov_10.142377_g45618_i1_3	NODE_99561_length_1857_cov_10.142377_g45618_i1	1303	1857	+	555	3.5	3	13	4	5	0	8	3	4	3	11	1	5.5	4	9	5	4.5	4	12	5	5	3	11.5	0
NODE_99562_length_1857_cov_10.018498_g48139_i0_1	NODE_99562_length_1857_cov_10.018498_g48139_i0	3	539	-	537	0	2	0	0	1	1	1	0	0	1	1	0	9	3	9	1	1	0	2	2	2	1	2	0
NODE_99562_length_1857_cov_10.018498_g48139_i0_2	NODE_99562_length_1857_cov_10.018498_g48139_i0	529	1662	-	1134	0	0.5	4	0	0	3.5	6.5	2	2	1	1	1	12.5	4	16	1.5	2.5	0.5	10	2	15.5	6.5	4.5	1
NODE_99562_length_1857_cov_10.018498_g48139_i0_3	NODE_99562_length_1857_cov_10.018498_g48139_i0	1659	1856	-	198	0	0.5	0	0	0	0.5	0.5	0	0	1	0	0	3.5	1	0	0.5	1.5	0.5	0	0	0.5	0.5	1.5	0
NODE_99564_length_1857_cov_9.809417_g48140_i0_1	NODE_99564_length_1857_cov_9.809417_g48140_i0	158	1855	-	1698	18	0	0	2	25	0	0	3	21	0	0	1	24	0	0	3	18	0	0	1	23	0	0	0
NODE_99565_length_1857_cov_9.429933_g48141_i0_1	NODE_99565_length_1857_cov_9.429933_g48141_i0	3	122	-	120	0	1	4	0	0	1	0	0	0	1	0	0	0	0	0	0	0	0	0	0	0	0	1	0
NODE_99565_length_1857_cov_9.429933_g48141_i0_2	NODE_99565_length_1857_cov_9.429933_g48141_i0	486	1595	+	1110	0	12	14	0	0	6	4	0	1	18	4	0	3	13	5	0	1	1	10	0	0	5	12	0
NODE_99566_length_1857_cov_8.928812_g48142_i0_1	NODE_99566_length_1857_cov_8.928812_g48142_i0	1	1677	-	1677	3	1.5	22.5	8	2	1	48.5	3	3.5	5	62	2	2	5	9.5	3.5	3	0	5	6	1	0	39	5
NODE_99566_length_1857_cov_8.928812_g48142_i0_2	NODE_99566_length_1857_cov_8.928812_g48142_i0	1696	1857	-	162	0	0.5	3.5	0	1	0	5.5	0	0.5	0	7	0	0	0	0.5	0.5	0	0	1	0	0	0	3	0
NODE_99568_length_1857_cov_8.019058_g48143_i0_1	NODE_99568_length_1857_cov_8.019058_g48143_i0	1	186	+	186	0	2.83	1	0	0	4	0.5	0	0	2	0.83	0	0	0	0	0	0	1.17	0	0	0	1	0	0
NODE_99568_length_1857_cov_8.019058_g48143_i0_2	NODE_99568_length_1857_cov_8.019058_g48143_i0	176	346	+	171	0	3.33	1	0	0	4.5	1.5	0	0	3	0.83	0	0	0.5	0	0	0	1.17	0	0	0	2	0	0
NODE_99568_length_1857_cov_8.019058_g48143_i0_3	NODE_99568_length_1857_cov_8.019058_g48143_i0	349	1290	-	942	0	16.83	7	0	0	12.5	2	0	0	11	0.33	0	0	5.5	1	0	0	7.67	1	0	0	11	0	0
NODE_99569_length_1857_cov_7.862108_g48144_i0_1	NODE_99569_length_1857_cov_7.862108_g48144_i0	51	692	+	642	1	0	0	0	0	0	0	0	0	0	0	0	0	0	13	0	0	18.5	3	0	0	1	1	0
NODE_99569_length_1857_cov_7.862108_g48144_i0_2	NODE_99569_length_1857_cov_7.862108_g48144_i0	998	1855	+	858	0	0	0	0	0	2	0	0	0	0	1	0	0	5	8	0	0	38.5	2	0	0	0	0	0
NODE_99570_length_1857_cov_7.507848_g48145_i0_1	NODE_99570_length_1857_cov_7.507848_g48145_i0	2	1114	+	1113	6	0	0	14	8	0	0	18	3	0	0	15	4	0	0	7	9	0	0	3	2	1	0	5
NODE_99570_length_1857_cov_7.507848_g48145_i0_2	NODE_99570_length_1857_cov_7.507848_g48145_i0	1330	1788	-	459	0	0	0	1	1	0	2	2	0	0	0	1.5	0	0	0	1	2.5	0	2	0	0	0	0	0
NODE_99570_length_1857_cov_7.507848_g48145_i0_3	NODE_99570_length_1857_cov_7.507848_g48145_i0	1772	1855	-	84	0	0	0	0	1	0	0	0	0	0	0	0.5	0	0	0	0	1.5	0	0	0	0	0	0	0
NODE_99571_length_1857_cov_7.451233_g48146_i0_1	NODE_99571_length_1857_cov_7.451233_g48146_i0	3	1856	-	1854	37	3	9	119	11	1	3	7	16	5	15	113	38	5	85	65	29	28	63	67	5	1	21	74
NODE_99572_length_1857_cov_7.441704_g48147_i0_1	NODE_99572_length_1857_cov_7.441704_g48147_i0	2	1855	+	1854	268	1	11	74	180	1	4	43	150	1	0	67	234	0	1	21	344	0	0	34	96	2	6	31
NODE_99573_length_1857_cov_7.396861_g48148_i0_1	NODE_99573_length_1857_cov_7.396861_g48148_i0	3	221	-	219	0	0	0	0	0	0	1	0	0	0	0	0	0	0.5	2	0	0	1	0	0	0	0	0	0
NODE_99573_length_1857_cov_7.396861_g48148_i0_2	NODE_99573_length_1857_cov_7.396861_g48148_i0	223	1176	-	954	0	0	0	0	0	0	1	0	0	0	0	0	0	1.5	27.33	0	0	15.5	0	0	0	1.33	5	0
NODE_99573_length_1857_cov_7.396861_g48148_i0_3	NODE_99573_length_1857_cov_7.396861_g48148_i0	1189	1539	-	351	0	0	1.5	0	0	0	0.5	0	0	0	0.5	0	0	1	8.33	0	0	4	0	0	0	2.33	0.5	0
NODE_99573_length_1857_cov_7.396861_g48148_i0_4	NODE_99573_length_1857_cov_7.396861_g48148_i0	1533	1856	-	324	0	0	6.5	0	0	2	4.5	0	0	0	0.5	0	0	2	7.33	0	0	2.5	6	0	0	1.33	6.5	0
NODE_99574_length_1857_cov_7.179372_g48149_i0_1	NODE_99574_length_1857_cov_7.179372_g48149_i0	56	793	-	738	0	1	5	0	0	1	3	0	1	5	4	0	3	1	18	0	2	1	8	0	0	1	4	1
NODE_99574_length_1857_cov_7.179372_g48149_i0_2	NODE_99574_length_1857_cov_7.179372_g48149_i0	871	1476	+	606	0	1	1	0	0	1	0	0	0	0	0	0	0	0	18	0	0	0	0	0	0	0	4.5	0
NODE_99574_length_1857_cov_7.179372_g48149_i0_3	NODE_99574_length_1857_cov_7.179372_g48149_i0	1670	1855	-	186	0	0	1	0	0	2	1	0	0	0	1	0	3	0	6	0	0	1	3	0	0	3	6.5	0
NODE_99575_length_1857_cov_6.761211_g48150_i0_1	NODE_99575_length_1857_cov_6.761211_g48150_i0	3	89	-	87	0	0	0	0	0	0	0	1	0	0	0	0	2	0	0	0	0	0	0	0	0	0	0	0
NODE_99576_length_1857_cov_6.455717_g7983_i6_1	NODE_99576_length_1857_cov_6.455717_g7983_i6	1	345	+	345	1	0	0	3	0.5	0	0	1	0	0	1	2	0	1	3	1.5	4	0	0	3	1.5	0	2	1
NODE_99576_length_1857_cov_6.455717_g7983_i6_2	NODE_99576_length_1857_cov_6.455717_g7983_i6	448	1857	-	1410	0	1	0	6	1.5	1	5	4	1	1	4	5	3	2	14	2.5	2	4	1	4	6.5	1	9	3
NODE_99577_length_1857_cov_6.339126_g48151_i0_1	NODE_99577_length_1857_cov_6.339126_g48151_i0	3	860	+	858	0	0	0	0	0	0	1	0	2	1	0	0	0	3	7.5	0	0	18	0	0	0	1.5	2	0
NODE_99577_length_1857_cov_6.339126_g48151_i0_2	NODE_99577_length_1857_cov_6.339126_g48151_i0	886	1857	-	972	0	0	0	0	0	1	0	0	0	3	2	0	0	11	14.5	1	0	55	3	0	0	4.5	4	0
NODE_99578_length_1857_cov_6.297085_g48152_i0_1	NODE_99578_length_1857_cov_6.297085_g48152_i0	2	706	-	705	0.5	0	0	0	2	0	0	0	10.5	0	0	0	4	0	0	0	5.5	0	0	2.5	11.5	0	0	2
NODE_99578_length_1857_cov_6.297085_g48152_i0_2	NODE_99578_length_1857_cov_6.297085_g48152_i0	713	1855	-	1143	10.5	0	0	0	2	0	0	0	11.5	0	0	1	3	0	0	0	6.5	0	0	1.5	7.5	0	0	0
NODE_99579_length_1857_cov_6.247197_g48153_i0_1	NODE_99579_length_1857_cov_6.247197_g48153_i0	3	491	+	489	0	5.83	12	2.5	2.67	9.33	25	0	0.5	7	17	0	1.17	6.5	10.83	0.5	0	22.67	10.5	0.83	2	7.33	20	0
NODE_99579_length_1857_cov_6.247197_g48153_i0_2	NODE_99579_length_1857_cov_6.247197_g48153_i0	502	777	+	276	3.5	26.33	62.5	7.5	4.17	25.33	50.5	4.5	1.5	29.5	51	4	7.67	28	54.17	2	5	72.17	71	2.83	3.5	34.33	77	4.5
NODE_99579_length_1857_cov_6.247197_g48153_i0_3	NODE_99579_length_1857_cov_6.247197_g48153_i0	787	1116	+	330	2.5	11.83	7.5	2.5	1.17	8.83	19.5	1	1	7	17.5	2	4.67	8	17.67	0.5	1	21.67	10	0.83	1.5	11.33	15.5	1.5
NODE_99579_length_1857_cov_6.247197_g48153_i0_4	NODE_99579_length_1857_cov_6.247197_g48153_i0	1126	1857	+	732	0	9	5	0.5	0	15.5	19	0.5	1	5.5	21.5	0	1.5	3.5	17.33	1	0	10.5	5.5	0.5	0	3	12.5	0
NODE_99580_length_1857_cov_5.961323_g34603_i1_1	NODE_99580_length_1857_cov_5.961323_g34603_i1	1	198	+	198	0	0	0	0	0	0.5	0	0	0	0	0	0	0	0	1	0	0	10	0	0	0	0	0	0
NODE_99580_length_1857_cov_5.961323_g34603_i1_2	NODE_99580_length_1857_cov_5.961323_g34603_i1	207	1856	+	1650	0	2	0	0	0	4.5	0	0	0	2	2	0	0	10	13	0	0	131	5	0	0	3	1	0
NODE_99581_length_1857_cov_5.414238_g48154_i0_1	NODE_99581_length_1857_cov_5.414238_g48154_i0	23	277	-	255	0	0	0	0	0	1	2	0	0	0	1	0	0	0	4.5	0	0	0	3	0	0	0.5	2.5	0
NODE_99581_length_1857_cov_5.414238_g48154_i0_2	NODE_99581_length_1857_cov_5.414238_g48154_i0	317	640	-	324	0	2	0	0	0	0	1	0	0	1	2	0	0	0.5	2	0	0	1.5	1	0	0	1	4.5	0
NODE_99581_length_1857_cov_5.414238_g48154_i0_3	NODE_99581_length_1857_cov_5.414238_g48154_i0	637	1026	-	390	0	2.5	0	0	0	0	3	0	0	2.5	2.5	0	0	0.5	2	1	0	4	1.5	0	0	2	1	0
NODE_99581_length_1857_cov_5.414238_g48154_i0_4	NODE_99581_length_1857_cov_5.414238_g48154_i0	1071	1856	-	786	0	2.5	0	0	0	5	3	0	0	1.5	5.5	0	0	0	10.5	1	0	1.5	19.5	0	0	4.5	4	0
NODE_99582_length_1857_cov_5.412556_g48155_i0_1	NODE_99582_length_1857_cov_5.412556_g48155_i0	2	598	-	597	0	0	0	5	0	0	0	2	0	0	0	0	0	0	0	1	0	0	0	5	0	0	0	2
NODE_99582_length_1857_cov_5.412556_g48155_i0_2	NODE_99582_length_1857_cov_5.412556_g48155_i0	605	1375	-	771	0	0	0	19.5	0	0	0	13	0	0	0	1	1	0	0	13	0	0	0	15	0	0	0	20
NODE_99582_length_1857_cov_5.412556_g48155_i0_3	NODE_99582_length_1857_cov_5.412556_g48155_i0	1569	1856	-	288	0	0	0	5.5	0	0	0	2	0	0	0	2	0	0	0	12	0	0	0	8	0	0	0	5
NODE_99583_length_1857_cov_5.325673_g48156_i0_1	NODE_99583_length_1857_cov_5.325673_g48156_i0	111	920	-	810	3.5	0	0	3.5	5.5	0	0	5	4	0.5	1	0	3	0	0	1.5	3	0	0	0	9	0	0	0
NODE_99583_length_1857_cov_5.325673_g48156_i0_2	NODE_99583_length_1857_cov_5.325673_g48156_i0	974	1369	-	396	0.5	0	0	0.5	1.5	0	0	0	1	0.5	0	0	1	0	0	0.5	1.5	0	0	0	1	0	0	0
NODE_99583_length_1857_cov_5.325673_g48156_i0_3	NODE_99583_length_1857_cov_5.325673_g48156_i0	1402	1857	-	456	2	0	0	0	3	0	0	0	5	0	0	0	5	0	0	0	1.5	0	0	0	5	0	0	0
NODE_99584_length_1857_cov_5.278027_g48157_i0_1	NODE_99584_length_1857_cov_5.278027_g48157_i0	193	1728	+	1536	0	0	0	0	0	0	0	0	0	0	0	2	0	3	17	0	0	43	0	0	0	1	1	0
NODE_99585_length_1857_cov_4.919283_g48158_i0_1	NODE_99585_length_1857_cov_4.919283_g48158_i0	1	84	-	84	0	1	0	0	0	1.5	0	0	0	1	0	0	0	0	2.5	0	0	0	0.5	0	0	2.5	0.5	0
NODE_99585_length_1857_cov_4.919283_g48158_i0_2	NODE_99585_length_1857_cov_4.919283_g48158_i0	81	455	-	375	0	5.5	0	0	0	3.5	0	0	0	4.5	0.5	0	0	3.5	7	0	0	0	0.5	0	0	4.5	2.5	0
NODE_99585_length_1857_cov_4.919283_g48158_i0_3	NODE_99585_length_1857_cov_4.919283_g48158_i0	472	1767	-	1296	0	2.5	1	0	0	3	2	0	0	1.5	1.5	0	1	1.5	12	0	1	5	10	0	0	8	0	0
NODE_99585_length_1857_cov_4.919283_g48158_i0_4	NODE_99585_length_1857_cov_4.919283_g48158_i0	1764	1856	-	93	0	0	0	0	0	0	0	0	0	0	0	0	0	0	0.5	0	0	0	0	0	0	0	0	0
NODE_99586_length_1857_cov_4.493274_g48159_i0_1	NODE_99586_length_1857_cov_4.493274_g48159_i0	2	454	+	453	0.5	1	1	0	0	0	0	0	0	0	3.5	0	0	1	3	0	0	7.5	2	0	0	3	1	0
NODE_99586_length_1857_cov_4.493274_g48159_i0_2	NODE_99586_length_1857_cov_4.493274_g48159_i0	582	1388	-	807	0.5	2	3	0	0	1	4	0	0	0	4.5	0	0	8	10	0	0	58.5	0	0	0	0	4	0
NODE_99586_length_1857_cov_4.493274_g48159_i0_3	NODE_99586_length_1857_cov_4.493274_g48159_i0	1622	1855	+	234	0	1	3	0	0	0	0	0	0	1	5	0	0	1	1	0	0	4	1	0	0	1	0	0
NODE_99587_length_1857_cov_3.951794_g48160_i0_1	NODE_99587_length_1857_cov_3.951794_g48160_i0	1	438	+	438	0	1.5	0	0	0	1	0	0	0	0.5	0	0	0	0	4.5	0	0	23.5	1	0	0	2	0	0
NODE_99587_length_1857_cov_3.951794_g48160_i0_2	NODE_99587_length_1857_cov_3.951794_g48160_i0	435	1493	-	1059	0	5.5	10	0	0	2.5	6	0	0	7.5	3.5	0	0	6.5	33	0	0	67.5	2	1	0	4.5	8.5	0
NODE_99587_length_1857_cov_3.951794_g48160_i0_3	NODE_99587_length_1857_cov_3.951794_g48160_i0	1498	1857	-	360	0	1	0	0	0	0.5	0	0	0	0	1.5	0	0	1.5	7.5	0	0	31	1	0	0	0.5	0.5	0
NODE_99588_length_1857_cov_3.820628_g48161_i0_1	NODE_99588_length_1857_cov_3.820628_g48161_i0	3	566	-	564	0	0	0	0	1	0	2.5	1	0	0	1.5	0	0.5	0	0	0	0.5	0	1	2.5	1.5	0	0	0
NODE_99588_length_1857_cov_3.820628_g48161_i0_2	NODE_99588_length_1857_cov_3.820628_g48161_i0	563	1831	-	1269	2	0	3	0	4	0	4.5	0	5	0	9.5	0	0.5	0	1	2	3.5	0	10	0.5	2.5	0	4	0
NODE_99589_length_1857_cov_3.604260_g48162_i0_1	NODE_99589_length_1857_cov_3.604260_g48162_i0	1	852	-	852	0	2	1	0	0	0.5	2	0	0	1	0	0	0	0	3	0	0	15	0	0	1	0	0	0
NODE_99589_length_1857_cov_3.604260_g48162_i0_2	NODE_99589_length_1857_cov_3.604260_g48162_i0	966	1856	-	891	0	3	0	0	0	4.5	3	0	0	2	2	0	0	2	9	1	1	11	2	0	0	0	1	0
NODE_99590_length_1857_cov_3.510650_g48163_i0_1	NODE_99590_length_1857_cov_3.510650_g48163_i0	2	913	-	912	0	2	0	0	0	4	0	0	0	6	0	0	0	5	0	0	0	2.5	0	0	0	1.5	0	0
NODE_99590_length_1857_cov_3.510650_g48163_i0_2	NODE_99590_length_1857_cov_3.510650_g48163_i0	971	1855	-	885	0	6	0	0	0	4	0	0	0	7	0	0	0	2	0	0	0	2.5	0	0	0	1.5	0	0
NODE_99591_length_1857_cov_3.288117_g48164_i0_1	NODE_99591_length_1857_cov_3.288117_g48164_i0	3	302	-	300	0	0	0	0	0	0	0	0	0	0	0	0	0	0	0	0	0	4.5	0	0	0	0	0	0
NODE_99591_length_1857_cov_3.288117_g48164_i0_2	NODE_99591_length_1857_cov_3.288117_g48164_i0	449	1282	-	834	0	0	0	0	0	0	0	0	0	0	0	0	0	1	1	0	0	22.5	0	0	0	0	0	0
NODE_99591_length_1857_cov_3.288117_g48164_i0_3	NODE_99591_length_1857_cov_3.288117_g48164_i0	1360	1857	-	498	0	0	0	0	0	1	0	0	0	0	0	0	0	0	0	0	0	13	0	0	0	1	0	0
NODE_99592_length_1857_cov_3.099776_g48165_i0_1	NODE_99592_length_1857_cov_3.099776_g48165_i0	2	601	-	600	0	0	0	0	0	0	0	0	0	0	2	0	0	0	2	0	0	13.5	1	0	0	0	1	0
NODE_99592_length_1857_cov_3.099776_g48165_i0_2	NODE_99592_length_1857_cov_3.099776_g48165_i0	801	1595	+	795	0	1	0	0	0	1	0	0	0	2	2	3	0	6.5	16	0	0	41.5	0	0	0	1	0	0
NODE_99592_length_1857_cov_3.099776_g48165_i0_3	NODE_99592_length_1857_cov_3.099776_g48165_i0	1762	1857	+	96	0	0	0	0	0	0	0	0	0	0	0	0	0	0.5	0	0	0	4	0	0	0	0	0	0
NODE_99593_length_1857_cov_2.137332_g48166_i0_1	NODE_99593_length_1857_cov_2.137332_g48166_i0	1	159	+	159	0	0	0	0	0	0	0	0	0	0	0	0	0	0	0	0	0	1	0	0	0	0	0	0
NODE_99593_length_1857_cov_2.137332_g48166_i0_2	NODE_99593_length_1857_cov_2.137332_g48166_i0	196	1167	+	972	0	0.5	0	0	0	2	0	0	0	0	0	1	0	0	6	0	0	4.5	1	0	0	0	0	0
NODE_99593_length_1857_cov_2.137332_g48166_i0_3	NODE_99593_length_1857_cov_2.137332_g48166_i0	1164	1856	+	693	0	0.5	0	0	0	0	1	0	0	0	0	0	0	0	8	0	0	2.5	0	0	0	0	0	0
NODE_99594_length_1856_cov_3006.843522_g1_i22447_1	NODE_99594_length_1856_cov_3006.843522_g1_i22447	1	1854	+	1854	8287	3443	4273	1450	9687	2605	3843	624	14217	3565	3373	661	15009	4200	4949	1673	7941	2246	9222	2830	7515	7153	10224	1073
NODE_99595_length_1856_cov_610.008413_g48167_i0_1	NODE_99595_length_1856_cov_610.008413_g48167_i0	3	344	-	342	41.5	6.5	5	68	37.5	5	17.5	24.5	44.5	8.5	12	90	53	7	183	28	33.5	26	29	38.5	31.5	7	36	20
NODE_99595_length_1856_cov_610.008413_g48167_i0_2	NODE_99595_length_1856_cov_610.008413_g48167_i0	419	1180	-	762	128.5	11.5	20	245.5	177.5	13	84	162.5	186.5	13.5	122.5	147.5	174.5	2	30	165.5	138	0	19	177	201.5	14	57	73
NODE_99595_length_1856_cov_610.008413_g48167_i0_3	NODE_99595_length_1856_cov_610.008413_g48167_i0	1435	1854	-	420	365	24	57	269.5	388	15	149.5	172	408	27	163.5	254.5	428.5	14	182	231.5	316.5	29	102	197.5	378	25	152	75
NODE_99597_length_1856_cov_426.244532_g48169_i0_1	NODE_99597_length_1856_cov_426.244532_g48169_i0	41	466	-	426	28.5	2	4	0	78	0	7.5	0	88.5	0	9	1	353.5	2	4	0	140	1	9.5	0	51	1	11	7
NODE_99597_length_1856_cov_426.244532_g48169_i0_2	NODE_99597_length_1856_cov_426.244532_g48169_i0	469	855	-	387	1.5	2	0	0	19	1	6	0	19.5	2.5	9	0	66	2	2	0	17	0	0.5	0	16.5	0	10.5	0
NODE_99597_length_1856_cov_426.244532_g48169_i0_3	NODE_99597_length_1856_cov_426.244532_g48169_i0	852	1856	-	1005	349	4	83	2	704	7	66.5	0	966	17.5	81	5	2095.5	13	25	0	610	1	61	1	543.5	8	68.5	0
NODE_99599_length_1856_cov_298.156478_g1_i22448_1	NODE_99599_length_1856_cov_298.156478_g1_i22448	3	206	-	204	11	95	126.5	0	13	107	109.5	0	12	104	105	0	14	59	174	0	15	44.5	246.5	0	19	144.5	179	0
NODE_99599_length_1856_cov_298.156478_g1_i22448_2	NODE_99599_length_1856_cov_298.156478_g1_i22448	299	1615	+	1317	1	16	39.5	0	2.5	16	36.5	0	5	25.5	20	0	1.5	10	37.5	0	2	6.5	42	0	3	24	36.5	0
NODE_99599_length_1856_cov_298.156478_g1_i22448_3	NODE_99599_length_1856_cov_298.156478_g1_i22448	1685	1855	+	171	8	73	98	0	10.5	78	79	0	7	81.5	76	0	9.5	41	108.5	0	11	25	194.5	0	13	118.5	131.5	0
NODE_99601_length_1856_cov_209.106562_g48170_i0_1	NODE_99601_length_1856_cov_209.106562_g48170_i0	1	156	+	156	38.5	0	0	0	33	0	0	0	39	0	0	0	42	0	0	0	40	0	0	0	10	0	0	0
NODE_99601_length_1856_cov_209.106562_g48170_i0_2	NODE_99601_length_1856_cov_209.106562_g48170_i0	242	757	+	516	155.5	0	0	0	188	0	0	0	151	0	0	0	239	0	0	0	130.5	0	0	0	80.5	0	0	0
NODE_99601_length_1856_cov_209.106562_g48170_i0_3	NODE_99601_length_1856_cov_209.106562_g48170_i0	950	1855	+	906	469	0	0	0	319	0	0	0	293	0	0	0	524	0	0	0	380.5	0	0	0	146.5	0	0	0
NODE_99602_length_1856_cov_194.098149_g1_i22449_1	NODE_99602_length_1856_cov_194.098149_g1_i22449	2	1018	+	1017	2	44	49	0	6	16	34	0	7	23	43	0	4	30	524	0	3	98	84	0	4	50	69	0
NODE_99604_length_1856_cov_104.334268_g45107_i2_1	NODE_99604_length_1856_cov_104.334268_g45107_i2	1	1854	-	1854	360	0	0	109	163	2	2	66	214	1	0	67	227	0	2	26	283	0	2	37	67	0	5	42
NODE_99607_length_1856_cov_63.314638_g48171_i0_1	NODE_99607_length_1856_cov_63.314638_g48171_i0	124	312	-	189	0	2.5	3	0	0	1.5	13	0	0	4	22	0	0	6	5.5	0	0	3	17.5	0	0	1	7.5	0
NODE_99607_length_1856_cov_63.314638_g48171_i0_2	NODE_99607_length_1856_cov_63.314638_g48171_i0	412	597	-	186	0	7.5	20	0	0	11.5	29	0	0	22	64	0	0	28	10.5	0	0	0	56.5	0	0	4	54.5	0
NODE_99608_length_1856_cov_60.061694_g48172_i0_1	NODE_99608_length_1856_cov_60.061694_g48172_i0	3	1733	+	1731	167	0	0	26	129	0	0	41	81	0	0	41	100	0	0	16	187	0	0	20	56	0	3	6
NODE_99609_length_1856_cov_57.279305_g48173_i0_1	NODE_99609_length_1856_cov_57.279305_g48173_i0	2	61	-	60	14	0	0	20	5.5	0	0	21	1.5	0	0	18.5	9	0	0	6.5	5.5	0	0	13	0	0	0	3
NODE_99609_length_1856_cov_57.279305_g48173_i0_2	NODE_99609_length_1856_cov_57.279305_g48173_i0	199	1728	+	1530	63	0	0	118.5	25.5	0	0	110	29	2	0	130	45	0	0	36	31	0	0	76.5	9	0	0	32.5
NODE_99609_length_1856_cov_57.279305_g48173_i0_3	NODE_99609_length_1856_cov_57.279305_g48173_i0	1606	1854	-	249	15	0	0	31.5	9	0	0	20	3.5	1	0	25.5	8	0	0	5.5	2.5	0	0	14.5	2	0	0	8.5
NODE_99610_length_1856_cov_54.146383_g48174_i0_1	NODE_99610_length_1856_cov_54.146383_g48174_i0	3	1790	+	1788	119	1	0	31	80	0	3	27	76	0	0	35	122	0	3	14	97	0	0	40	47	0	4	17
NODE_99612_length_1856_cov_51.417835_g48175_i0_1	NODE_99612_length_1856_cov_51.417835_g48175_i0	9	1664	-	1656	18	60	29	11	18	56	43	3	9	119	57	3	27	30	18	0	7	21	61	5	17	33	48	6
NODE_99613_length_1856_cov_39.448121_g48176_i0_1	NODE_99613_length_1856_cov_39.448121_g48176_i0	2	1786	+	1785	23	82	9	3	16	82	37	4	5	79	7	1	29	37	9	2	2	12	3	25	18	13	25	0
NODE_99614_length_1856_cov_38.408301_g48177_i0_1	NODE_99614_length_1856_cov_38.408301_g48177_i0	2	76	-	75	0	0	0	0	0	0	0	0	0	0	1	0	0	0	0	0	0	0	0	0	0	0	1.5	0
NODE_99614_length_1856_cov_38.408301_g48177_i0_2	NODE_99614_length_1856_cov_38.408301_g48177_i0	138	737	-	600	1	1	20	0	0	2.5	39.5	0	2	1	61	1.5	3	2	9	0	0	0	8	4	0	2	25	0
NODE_99614_length_1856_cov_38.408301_g48177_i0_3	NODE_99614_length_1856_cov_38.408301_g48177_i0	876	1673	-	798	5	6	16.5	1	1.5	3.5	34	0	0.5	27	71.5	0.5	1.5	10	10	0	0	1	18.5	1	0	1	39	1.5
NODE_99614_length_1856_cov_38.408301_g48177_i0_4	NODE_99614_length_1856_cov_38.408301_g48177_i0	1690	1854	-	165	1	0	6.5	1	1.5	1	18.5	0	0.5	14	29.5	0	0.5	3	6	0	0	0	12.5	0	0	0	17.5	0.5
NODE_99615_length_1856_cov_37.310151_g48178_i0_1	NODE_99615_length_1856_cov_37.310151_g48178_i0	89	1780	+	1692	28	2	112	0	17	3	136	0	39	2	173	1	7	2	16	0	15	0	34	1	2	4	37	1
NODE_99616_length_1856_cov_34.020191_g48179_i0_1	NODE_99616_length_1856_cov_34.020191_g48179_i0	2	1855	+	1854	68	0	0	27	65	0	1	21	43	0	0	24	72	0	0	6	97	1	0	26	27	0	0	15
NODE_99617_length_1856_cov_32.372967_g39626_i1_1	NODE_99617_length_1856_cov_32.372967_g39626_i1	1	1638	-	1638	2	0	0	61	2	0	0	92	4	0	0	169	10	0	0	58	9	0	0	30	2	0	0	34
NODE_99619_length_1856_cov_28.695457_g48180_i0_1	NODE_99619_length_1856_cov_28.695457_g48180_i0	3	1580	-	1578	81	0	0	41	77	0	0	37	81	0	3	63	68	2	0	18	42	0	3	24	13	0	0	14
NODE_99620_length_1856_cov_22.677510_g7066_i10_1	NODE_99620_length_1856_cov_22.677510_g7066_i10	664	930	-	267	0	0	1	0	0	2	2	0	0	1.5	2	0	0	1	108.5	0	1	91.5	1	0	0	7	0	0
NODE_99620_length_1856_cov_22.677510_g7066_i10_2	NODE_99620_length_1856_cov_22.677510_g7066_i10	1088	1855	-	768	2	5	2	0	0	4	4	0	8	7.5	4	4	4	42	575.5	0	2	237.5	8	1	2	4	7	0
NODE_99621_length_1856_cov_22.038138_g48181_i0_1	NODE_99621_length_1856_cov_22.038138_g48181_i0	407	1165	-	759	1	1	34	0	0	1	23	0	2	16	63.5	0	1	12	16	0	1.5	1	55	0	1	1	32	0
NODE_99621_length_1856_cov_22.038138_g48181_i0_2	NODE_99621_length_1856_cov_22.038138_g48181_i0	1241	1855	-	615	0	0	2	0	0	0	6	0	0	0	8.5	0	1	0	3	0	0.5	0	2	0	0	0	7	0
NODE_99622_length_1856_cov_21.832305_g48182_i0_1	NODE_99622_length_1856_cov_21.832305_g48182_i0	3	1841	+	1839	0	11	30	0	0	9	30	0	0	14	33	0	0	16	26	0	0	0	35	0	0	15	65	0
NODE_99623_length_1856_cov_20.617499_g48183_i0_1	NODE_99623_length_1856_cov_20.617499_g48183_i0	77	1192	-	1116	38.5	0	5	0	56.5	0	4	2	44	0	6	0	35	0	2	0	23	0	1	0	19	0	7	0
NODE_99623_length_1856_cov_20.617499_g48183_i0_2	NODE_99623_length_1856_cov_20.617499_g48183_i0	1306	1692	-	387	1	0	0	0	4.5	0	0	0	0.5	0	2	0	9.5	0	0	0	2	0	0	0	3	0	0.5	2
NODE_99623_length_1856_cov_20.617499_g48183_i0_3	NODE_99623_length_1856_cov_20.617499_g48183_i0	1682	1855	-	174	0.5	0	0	0	3	0	0	0	1.5	0	0	0	3.5	0	0	0	1	0	0	0	1	0	0.5	0
NODE_99625_length_1856_cov_17.895121_g48184_i0_1	NODE_99625_length_1856_cov_17.895121_g48184_i0	2	1243	-	1242	13.5	0	0	0	9.5	0	0.5	0	22	0	0.5	0	20	0	0	0	32.5	0	0	0	24	0	0	0
NODE_99625_length_1856_cov_17.895121_g48184_i0_2	NODE_99625_length_1856_cov_17.895121_g48184_i0	1262	1855	-	594	18.5	0	0	0	20.5	0	0.5	0	16	0	0.5	0	13	0	0	0	21.5	0	0	0	21	0	1	0
NODE_99627_length_1856_cov_17.536175_g48185_i0_1	NODE_99627_length_1856_cov_17.536175_g48185_i0	1	1854	+	1854	18	13	3	4	9	23	26	2	21	28	18	0	34	15	4	2	15	4	18	2	16	19	21	0
NODE_99628_length_1856_cov_15.990466_g48186_i0_1	NODE_99628_length_1856_cov_15.990466_g48186_i0	1295	1855	+	561	13	0	0	17	16	0	3	11	15	2	0	12	14	0	0	3	13	0	0	4	7	0	0	3
NODE_99629_length_1856_cov_15.125070_g48187_i0_1	NODE_99629_length_1856_cov_15.125070_g48187_i0	484	633	-	150	0	2	4	0	0	3	2	0	0	7	4	0	0	1	0	0	0	2	0	0	0	0	4	0
NODE_99629_length_1856_cov_15.125070_g48187_i0_2	NODE_99629_length_1856_cov_15.125070_g48187_i0	1328	1615	+	288	0	11	11	0	0	5	9	0	0	17	2	0	0	23	2	0	0	3	4	0	0	19	3	0
NODE_99631_length_1856_cov_13.981492_g47791_i1_1	NODE_99631_length_1856_cov_13.981492_g47791_i1	1	588	-	588	0	1	0	1	2.5	0	2	0	0	1	2	0	0	0	2.5	0.5	0	0	0	1	4	0	3	0
NODE_99631_length_1856_cov_13.981492_g47791_i1_2	NODE_99631_length_1856_cov_13.981492_g47791_i1	585	1517	-	933	6.5	0	9.5	4	14.5	0	14	4	5	0	21	6.5	9	1	13	1.5	2.5	0	10	1	11	3	19	1
NODE_99631_length_1856_cov_13.981492_g47791_i1_3	NODE_99631_length_1856_cov_13.981492_g47791_i1	1514	1855	-	342	1.5	0	2.5	0	4	0	6	1	1	0	5	0.5	2	0	4.5	0	1.5	0	2	0	2	1	5	1
NODE_99632_length_1856_cov_13.595625_g48188_i0_1	NODE_99632_length_1856_cov_13.595625_g48188_i0	410	580	-	171	0	4	10	0	0	6	6.5	0	0	11.5	1	0	0	9	3	0	0	1	7	0	0	1	5.5	0
NODE_99632_length_1856_cov_13.595625_g48188_i0_2	NODE_99632_length_1856_cov_13.595625_g48188_i0	654	773	+	120	0	5	0	0	0	3	2.5	0	0	2.5	1	0	0	8	2	0	0	0	4	0	0	1	1.5	0
NODE_99633_length_1856_cov_13.332025_g48189_i0_1	NODE_99633_length_1856_cov_13.332025_g48189_i0	1	1056	+	1056	0	23	12	0	0	22	16	0	0	19.5	19.5	0	0	2.5	25	0	0	19	11	0	0	4	12.5	0
NODE_99633_length_1856_cov_13.332025_g48189_i0_2	NODE_99633_length_1856_cov_13.332025_g48189_i0	1053	1424	+	372	0	3	4	0	0	3	8	0	0	2.5	2.5	0	0	0.5	2.5	0	0	6	3.5	0	0	1.5	3.5	0
NODE_99633_length_1856_cov_13.332025_g48189_i0_3	NODE_99633_length_1856_cov_13.332025_g48189_i0	1432	1854	+	423	0	0	0	0	0	0	0	0	0	0	0	0	0	0	4.5	0	0	6	1.5	0	0	1.5	0	0
NODE_99634_length_1856_cov_13.020752_g48190_i0_1	NODE_99634_length_1856_cov_13.020752_g48190_i0	3	581	-	579	0	0	0	0	0	0	0	0	0	0	0	0	0	1	5.5	0	0	3	0	0	0	0	0	0
NODE_99634_length_1856_cov_13.020752_g48190_i0_2	NODE_99634_length_1856_cov_13.020752_g48190_i0	601	750	-	150	0	0.5	0	0	0	0	0	0	0	0	1	0	0	0	2	0	0	0	0	0	0	2	0	0
NODE_99634_length_1856_cov_13.020752_g48190_i0_3	NODE_99634_length_1856_cov_13.020752_g48190_i0	800	1855	-	1056	0	15.5	18	0	0	11	19	0	0	21	29	0	0	14	13.5	0	0	1	9	0	0	10	18	0
NODE_99635_length_1856_cov_12.509254_g48191_i0_1	NODE_99635_length_1856_cov_12.509254_g48191_i0	254	562	-	309	2	2	1	1	1	1	2	0	1	1	6	0	0	3	0	1	0	0	0	1	0	0	0	0
NODE_99635_length_1856_cov_12.509254_g48191_i0_2	NODE_99635_length_1856_cov_12.509254_g48191_i0	914	1276	+	363	1	0.5	0	1	0	1	1	2	0.5	1	0.5	0	1	0	2.5	0	1	4	2	0	0	3	3	0
NODE_99635_length_1856_cov_12.509254_g48191_i0_3	NODE_99635_length_1856_cov_12.509254_g48191_i0	1287	1688	-	402	1	5.5	9	4	5	6	10	4	3.5	4	15.5	1	0	0	3.5	5	1	1	19	0	1	3	8	1
NODE_99636_length_1856_cov_12.286035_g48192_i0_1	NODE_99636_length_1856_cov_12.286035_g48192_i0	1	1362	-	1362	4	0	0	38	3	0	0	19	2	0	0	17	9	0	0	16	6	0	0	38	2	0	0	42
NODE_99637_length_1856_cov_12.066181_g48193_i0_1	NODE_99637_length_1856_cov_12.066181_g48193_i0	3	725	-	723	16.5	0	0	2	11.5	0	0.5	1	16	0	0	0	15.5	0	0	3	10	0	0	4	15.5	0	0	0
NODE_99637_length_1856_cov_12.066181_g48193_i0_2	NODE_99637_length_1856_cov_12.066181_g48193_i0	781	1779	-	999	9.5	0	0	2	7.5	0	0.5	3	17	0	1	0	10.5	0	0	2	6	0	0	0	5.5	0	0	0
NODE_99638_length_1856_cov_11.362872_g48194_i0_1	NODE_99638_length_1856_cov_11.362872_g48194_i0	1	1854	-	1854	32	11	17	0	106	10	5	0	32	13	6	0	61	8	6	0	28	9	9	2	32	6	9	0
NODE_99639_length_1856_cov_10.871004_g48195_i0_1	NODE_99639_length_1856_cov_10.871004_g48195_i0	2	205	-	204	0	0	1	0	0.5	0	0	0	1	0	1	0	9.5	0	0.5	0	2	0	0	0	4	1	0	0
NODE_99639_length_1856_cov_10.871004_g48195_i0_2	NODE_99639_length_1856_cov_10.871004_g48195_i0	300	1313	-	1014	9	5.5	8	0	58	4	6.5	0	32	14	14	2	151	2	6.5	0	51	3	11	5	46.5	6.5	13.5	0
NODE_99639_length_1856_cov_10.871004_g48195_i0_3	NODE_99639_length_1856_cov_10.871004_g48195_i0	1402	1854	-	453	0	0.5	11	0	8.5	0	0.5	0	5	0	5	1	22.5	0	0	0	4	0	4	0	6.5	1.5	0.5	0
NODE_99640_length_1856_cov_10.663489_g15546_i1_1	NODE_99640_length_1856_cov_10.663489_g15546_i1	132	743	+	612	0	3	0	0	0	3	12	0	0	4	2	0	1	9	50	0	0	81	0	0	0	3	3	0
NODE_99640_length_1856_cov_10.663489_g15546_i1_2	NODE_99640_length_1856_cov_10.663489_g15546_i1	1141	1575	+	435	0	4	0	0	0	0	4	0	0	2	1	0	0	0	1	0	0	7.5	1	1	0	0	3	0
NODE_99640_length_1856_cov_10.663489_g15546_i1_3	NODE_99640_length_1856_cov_10.663489_g15546_i1	1690	1854	-	165	0	1	0	0	0	0	1	0	0	0	0	0	0	0	0	0	0	2.5	0	0	0	2	3	0
NODE_99641_length_1856_cov_10.061694_g48196_i0_1	NODE_99641_length_1856_cov_10.061694_g48196_i0	24	566	-	543	0	0	0	8	1	0	0	3	0	0	0	3.5	0	0	1	19.5	0	2	0	10	0	0	0	5
NODE_99641_length_1856_cov_10.061694_g48196_i0_2	NODE_99641_length_1856_cov_10.061694_g48196_i0	659	1195	-	537	0	0	0	9.5	0	0	0	5	0	0	0	8.5	0	0	0	21	0.5	2	0	5	0	0	0	10
NODE_99641_length_1856_cov_10.061694_g48196_i0_3	NODE_99641_length_1856_cov_10.061694_g48196_i0	1269	1817	-	549	1	0	0	17.5	1	0	1	4	0	0	0	4	1	0	0	26.5	0.5	2	0	13	1	0	0	9
NODE_99642_length_1856_cov_9.283231_g48197_i0_1	NODE_99642_length_1856_cov_9.283231_g48197_i0	34	786	+	753	0	0	0	14	0	0	0	12.5	0	0	0	8	0	0	0	18.5	0	0	0	19.5	0	0	0	13
NODE_99642_length_1856_cov_9.283231_g48197_i0_2	NODE_99642_length_1856_cov_9.283231_g48197_i0	803	1297	+	495	0	0	0	11.5	0	0	0	2.5	0	0	0	6	0	0	0	3.5	0	0	0	9.5	0	0	0	6
NODE_99642_length_1856_cov_9.283231_g48197_i0_3	NODE_99642_length_1856_cov_9.283231_g48197_i0	1322	1855	-	534	0	0	0	5.5	0	0	0	1	0	0	0	1	0	0	0	2	0	0	0	6	0	0	0	7
NODE_99643_length_1856_cov_8.825014_g48198_i0_1	NODE_99643_length_1856_cov_8.825014_g48198_i0	3	428	-	426	4	0	0	0	0.5	0.5	3	0	8	2	1	0.5	2.5	0	0	0.5	2	1	4	0	4	4.5	1	1.5
NODE_99643_length_1856_cov_8.825014_g48198_i0_2	NODE_99643_length_1856_cov_8.825014_g48198_i0	452	1681	-	1230	4	5	3	0	8.5	4.5	9	2	7	8	15	1.5	10.5	6	2	1.5	6	5	20	0	14	18.5	4	2.5
NODE_99644_length_1856_cov_8.706113_g48199_i0_1	NODE_99644_length_1856_cov_8.706113_g48199_i0	2	1168	+	1167	30	47	51	3	41	58	54	3	45	49	90	8	72	57	351	3	64	102	93	6	60	74	70	0
NODE_99644_length_1856_cov_8.706113_g48199_i0_2	NODE_99644_length_1856_cov_8.706113_g48199_i0	1417	1689	+	273	0	8	1	0	0	2	3	0	0	10	7	0	0	3	3	0	0	0	2	0	0	8	5	0
NODE_99645_length_1856_cov_8.362311_g48200_i0_1	NODE_99645_length_1856_cov_8.362311_g48200_i0	2	319	+	318	0	2	0	0	0	0	0	0	0	0	0	0	0	0	0	0	0	0	0	0	0	0.5	0	0
NODE_99645_length_1856_cov_8.362311_g48200_i0_2	NODE_99645_length_1856_cov_8.362311_g48200_i0	338	1381	-	1044	0	5	3	0	0	9	1	0	0	16	4	0	0	2	0	0	0	0	2	0	0	14.5	4	0
NODE_99645_length_1856_cov_8.362311_g48200_i0_3	NODE_99645_length_1856_cov_8.362311_g48200_i0	1500	1814	-	315	0	5	0	0	0	10	1	0	0	7	2	0	0	7	4	0	0	0	5	0	0	4	3	0
NODE_99646_length_1856_cov_8.303982_g48201_i0_1	NODE_99646_length_1856_cov_8.303982_g48201_i0	48	1340	-	1293	0	8	0	0	0	7.5	5	0	0	8.5	6	0	0	3.5	15.5	0	0	20.5	4	0	0	8	5	0
NODE_99646_length_1856_cov_8.303982_g48201_i0_2	NODE_99646_length_1856_cov_8.303982_g48201_i0	1387	1680	-	294	0	1	0	0	0	0.5	2	0	0	2.5	0	0	0	0.5	4.5	0	0	7.5	0	0	0	1	3	0
NODE_99647_length_1856_cov_8.242288_g48202_i0_1	NODE_99647_length_1856_cov_8.242288_g48202_i0	1	348	+	348	2	0	1	3	0	2	3	0	0	3	0	0	1.5	1	0.5	0	0.5	6	1	3	1	2	1	1
NODE_99647_length_1856_cov_8.242288_g48202_i0_2	NODE_99647_length_1856_cov_8.242288_g48202_i0	388	1275	+	888	0	8	18	7	3	1	1.5	4	3	6	13.5	6	2.5	1	14	4.5	4.5	20	20	12	5.5	5	28	7
NODE_99647_length_1856_cov_8.242288_g48202_i0_3	NODE_99647_length_1856_cov_8.242288_g48202_i0	1296	1856	-	561	0	2	1	7	1	2	3.5	1	0	0	4.5	3	0	0	8.5	0.5	0	12	3	3	4.5	4	1	1
NODE_99648_length_1856_cov_7.400449_g48203_i0_1	NODE_99648_length_1856_cov_7.400449_g48203_i0	53	1231	+	1179	0	1	5	0	5	1	3	0	1	1	6	0	3	2	29.5	3	0	30	3	2	0	2	10	0
NODE_99648_length_1856_cov_7.400449_g48203_i0_2	NODE_99648_length_1856_cov_7.400449_g48203_i0	1427	1855	-	429	0	0	0	0	0	1	0	0	0	0	1	0	0	1	1.5	0	0	1	2	0	0	0	0	0
NODE_99649_length_1856_cov_7.365115_g48204_i0_1	NODE_99649_length_1856_cov_7.365115_g48204_i0	1	333	-	333	0	0	4	0	0	0	1	0	0	0	3	0	0	0	3.5	0	0	7.5	3	0	0	0	2	0
NODE_99649_length_1856_cov_7.365115_g48204_i0_2	NODE_99649_length_1856_cov_7.365115_g48204_i0	381	1265	-	885	0	4	3	0	0	3	6	0	0	5	5	0	0	2	2.5	0	0	5.5	7.5	0	0	4	11	0
NODE_99649_length_1856_cov_7.365115_g48204_i0_3	NODE_99649_length_1856_cov_7.365115_g48204_i0	1396	1854	-	459	0	0	0	0	0	0	1	0	0	0	2	0	0	2	7	0	0	18	4.5	0	0	0	0	0
NODE_99650_length_1856_cov_7.259114_g48205_i0_1	NODE_99650_length_1856_cov_7.259114_g48205_i0	2	244	+	243	0	0.5	0	0	0	0	0	0	0	0	0	0	0	0	0.5	0	0	0.5	0	0	0	0	0	0
NODE_99650_length_1856_cov_7.259114_g48205_i0_2	NODE_99650_length_1856_cov_7.259114_g48205_i0	248	1357	+	1110	0	0.5	5	0	0	5.5	9.5	0	0.5	6	9	0	0	0	18	0	0	10.5	1.5	0	0	2	10.5	0
NODE_99650_length_1856_cov_7.259114_g48205_i0_3	NODE_99650_length_1856_cov_7.259114_g48205_i0	1338	1856	-	519	0	0	11	0	0	2.5	2.5	0	0.5	2	3	0	0	1	3.5	0	0	13	0.5	0	0	3	8.5	0
NODE_99651_length_1856_cov_7.210881_g48206_i0_1	NODE_99651_length_1856_cov_7.210881_g48206_i0	3	1856	-	1854	17	0	0	1	8	0	0	8	8	0	0	4	15	0	0	2	10	0	0	9	10	0	0	1
NODE_99652_length_1856_cov_7.090297_g30581_i1_1	NODE_99652_length_1856_cov_7.090297_g30581_i1	2	1591	+	1590	7	9	16	20	13	17	16	8	16	12	20	9	21	22	72.5	10	6	118	23	12	14	23	22	9
NODE_99652_length_1856_cov_7.090297_g30581_i1_2	NODE_99652_length_1856_cov_7.090297_g30581_i1	1596	1715	+	120	0	0	0	0	0	0	0	0	0	0	0.5	0	0	0	3	0	0	1	0	0	0	0	0	0
NODE_99652_length_1856_cov_7.090297_g30581_i1_3	NODE_99652_length_1856_cov_7.090297_g30581_i1	1729	1854	+	126	0	0	0	0	0	0	0	0	0	0	0.5	0	0	0	1.5	0	0	0	0	0	0	0	0	0
NODE_99653_length_1856_cov_6.667414_g48207_i0_1	NODE_99653_length_1856_cov_6.667414_g48207_i0	674	1855	+	1182	84	71	78	30	88	61	84	11	148	77	111	37	107	87	816	32	58	255	135	32	48	133	183	11
NODE_99655_length_1856_cov_6.419518_g48208_i0_1	NODE_99655_length_1856_cov_6.419518_g48208_i0	2	1855	-	1854	0	10	4	0	0	16	1	0	0	24	0	0	0	10	1	0	0	1	0	0	0	9	5	0
NODE_99656_length_1856_cov_5.955693_g48209_i0_1	NODE_99656_length_1856_cov_5.955693_g48209_i0	123	338	+	216	0	0	0	0	0	0	1	0	0	0	0	0	0	0	6	0	0	7	0	0	0	0	6.5	0
NODE_99656_length_1856_cov_5.955693_g48209_i0_2	NODE_99656_length_1856_cov_5.955693_g48209_i0	470	1855	+	1386	0	0	2	0	0	0	3	0	0	0	8	0	0	0	11	0	0	36	3	0	0	0	6.5	0
NODE_99657_length_1856_cov_5.707235_g48210_i0_1	NODE_99657_length_1856_cov_5.707235_g48210_i0	3	1448	-	1446	8	0	0	4	17	0	0	1	18.5	0	0	1	4	0	0	0	8.5	0	0	1	11	0	0	1
NODE_99657_length_1856_cov_5.707235_g48210_i0_2	NODE_99657_length_1856_cov_5.707235_g48210_i0	1475	1855	-	381	1	0	0	0	0	0	0	0	3.5	0	0	0	0	0	0	0	0.5	0	0	0	2	0	0	0
NODE_99659_length_1856_cov_5.264722_g48211_i0_1	NODE_99659_length_1856_cov_5.264722_g48211_i0	1	195	+	195	0	0.5	0	0	0	0	0	0	0	1.5	0	0	0	0	2	0	0	1.5	0	0	0	0	0	0
NODE_99659_length_1856_cov_5.264722_g48211_i0_2	NODE_99659_length_1856_cov_5.264722_g48211_i0	205	597	+	393	0	1.5	0	0	0	0	0	0	0	1.5	0	0	0	2.5	5	0	0	12.5	1	0	0	0	0	0
NODE_99659_length_1856_cov_5.264722_g48211_i0_3	NODE_99659_length_1856_cov_5.264722_g48211_i0	718	1440	-	723	0	0	0	0	0	0	1	0	0	1	1	0	0	3.5	4	0	0	19	0	0	0	0	0	0
NODE_99659_length_1856_cov_5.264722_g48211_i0_4	NODE_99659_length_1856_cov_5.264722_g48211_i0	1557	1856	+	300	0	0	0	0	0	0	0	0	0	0	0	0	0	1	1	0	0	8	0	0	0	1	0	0
NODE_99660_length_1856_cov_4.900729_g48212_i0_1	NODE_99660_length_1856_cov_4.900729_g48212_i0	3	1856	+	1854	0	6	8	0	1	4	13	0	1	13	11	0	2	9	8	0	2	3	11	0	2	2	24	0
NODE_99661_length_1856_cov_4.590578_g48213_i0_1	NODE_99661_length_1856_cov_4.590578_g48213_i0	23	280	-	258	5	0	0	0	5	0	0	0	1	0	0	0	6	0	0	0	6	0	0	0	0	0	0	0
NODE_99661_length_1856_cov_4.590578_g48213_i0_2	NODE_99661_length_1856_cov_4.590578_g48213_i0	770	1129	-	360	2	0	0	0	3.5	0	0	0	3	0	0	0	4.5	0	0	0	5.5	0	0	0	4	0	0	0
NODE_99661_length_1856_cov_4.590578_g48213_i0_3	NODE_99661_length_1856_cov_4.590578_g48213_i0	1172	1465	-	294	0	0	0	0	4	0	0	0	2	0	0	0	4	0	0	0	3	0	0	0	3.5	0	0	0
NODE_99661_length_1856_cov_4.590578_g48213_i0_4	NODE_99661_length_1856_cov_4.590578_g48213_i0	1481	1855	-	375	0	0	0	0	2.5	0	0	0	2	0	0	0	2.5	0	0	0	0.5	0	0	0	2.5	0	0	0
NODE_99662_length_1856_cov_4.275379_g48214_i0_1	NODE_99662_length_1856_cov_4.275379_g48214_i0	1	207	+	207	0	0	0	0	0	0	0	0	0	0	0	0	0	0	0.5	0	0	4	0	0	0	0	0	0
NODE_99662_length_1856_cov_4.275379_g48214_i0_2	NODE_99662_length_1856_cov_4.275379_g48214_i0	235	1854	-	1620	0	1	0	0	0	0	0	0	0	0	0	0	0	0	15.5	0	0	38	0	0	0	0	0	0
NODE_99663_length_1856_cov_4.262479_g48215_i0_1	NODE_99663_length_1856_cov_4.262479_g48215_i0	3	1856	+	1854	9	0	0	2	10	0	0	2	4	0	0	2	11	0	0	0	6	0	0	1	8	0	0	0
NODE_99664_length_1856_cov_4.166573_g48216_i0_1	NODE_99664_length_1856_cov_4.166573_g48216_i0	3	1328	+	1326	0	1.5	1	0	0	5.5	7.5	0	0	5	3	0	0	2	5.5	0	0	16.5	0	0	0	3.5	0.5	0
NODE_99664_length_1856_cov_4.166573_g48216_i0_2	NODE_99664_length_1856_cov_4.166573_g48216_i0	1325	1855	+	531	0	1.5	0	0	0	2.5	0.5	0	0	1	1	0	0	0	0.5	0	0	10.5	0	0	0	1.5	0.5	0
NODE_99665_length_1856_cov_3.813797_g48217_i0_1	NODE_99665_length_1856_cov_3.813797_g48217_i0	51	1856	-	1806	10	0	0	0	10	0	0	0	6	0	0	0	14	0	0	0	6	0	0	0	6	0	0	0
NODE_99666_length_1856_cov_3.804823_g48218_i0_1	NODE_99666_length_1856_cov_3.804823_g48218_i0	3	224	-	222	0	0	0	0	0	0	0	0	0	0	0	0	0	0	0.5	0	0	6	0	0	0	0	0	0
NODE_99666_length_1856_cov_3.804823_g48218_i0_2	NODE_99666_length_1856_cov_3.804823_g48218_i0	305	1210	+	906	0	0	0	0	0	0	0	0	0	0	0	0	0	1	2.5	0	0	28	1	0	0	0	0	0
NODE_99666_length_1856_cov_3.804823_g48218_i0_3	NODE_99666_length_1856_cov_3.804823_g48218_i0	1379	1855	-	477	0	0	0	0	0	0	0	0	0	0	0	0	0	0	3	0	0	18	0	0	0	0	0	0
NODE_99667_length_1856_cov_3.553561_g48219_i0_1	NODE_99667_length_1856_cov_3.553561_g48219_i0	1	81	+	81	0	0	0	0	0	0	0	0	0	0	0	0	0	0	0	0	0	1	0	0	0	0	0	0
NODE_99667_length_1856_cov_3.553561_g48219_i0_2	NODE_99667_length_1856_cov_3.553561_g48219_i0	81	650	+	570	0	0	0	0	0	0	0	0	0	0	0	0	0	2.5	2	0	0	9	0	0	0	0	0	0
NODE_99667_length_1856_cov_3.553561_g48219_i0_3	NODE_99667_length_1856_cov_3.553561_g48219_i0	741	1856	+	1116	0	1	0	0	0	0	0	0	0	1	0	0	0	5.5	13	0	0	58	0	0	0	0	0	0
NODE_99668_length_1856_cov_3.357824_g48220_i0_1	NODE_99668_length_1856_cov_3.357824_g48220_i0	85	1854	-	1770	0	0	0	0	0	0	0	0	0	0	0	0	0	10	4	0	0	30	0	0	0	0	0	0
NODE_99669_length_1856_cov_3.346607_g48221_i0_1	NODE_99669_length_1856_cov_3.346607_g48221_i0	2	478	-	477	0	0	0	0	0	0	0	0	0	0	0	0	0	0	0.5	0	0	10	0	0	0	0	0	0
NODE_99669_length_1856_cov_3.346607_g48221_i0_2	NODE_99669_length_1856_cov_3.346607_g48221_i0	498	947	-	450	0	1	0	0	0	0	0	0	0	0	0	0	0	0	3.5	0	0	16	0	0	0	0	1	0
NODE_99669_length_1856_cov_3.346607_g48221_i0_3	NODE_99669_length_1856_cov_3.346607_g48221_i0	1091	1303	-	213	0	16	11	1	0	25	10	0	0	33	19	3.5	0	10	6	1	0	14	6	2	0	14	13	0
NODE_99669_length_1856_cov_3.346607_g48221_i0_4	NODE_99669_length_1856_cov_3.346607_g48221_i0	1380	1856	-	477	0	0	0	0	0	0	0	0	0	0	0	2.5	0	0	0	0	0	9	0	0	0	0	0	0
NODE_99670_length_1856_cov_3.145822_g48222_i0_1	NODE_99670_length_1856_cov_3.145822_g48222_i0	2	1252	+	1251	0	0	0	0	0	0	0.5	0	0	3	1	1	1	2	11	0	0	26.5	1	0	0	1	0	0
NODE_99670_length_1856_cov_3.145822_g48222_i0_2	NODE_99670_length_1856_cov_3.145822_g48222_i0	1260	1856	-	597	1	2	2	1	1	0	5.5	3	0	7	5	1	0	3	9	1	0	17.5	5	1	1	6	6	2
NODE_99671_length_1856_cov_2.901290_g48223_i0_1	NODE_99671_length_1856_cov_2.901290_g48223_i0	1	843	+	843	0	0	0	0	0	0	0	0	0	0	1	0	0	7	7	0	0	8.5	2	0	0	0	0	0
NODE_99671_length_1856_cov_2.901290_g48223_i0_2	NODE_99671_length_1856_cov_2.901290_g48223_i0	906	1856	-	951	0	0	0	0	0	0	0	0	0	0	0	0	0	0	4	0	0	10.5	0	0	0	0	0	0
NODE_99672_length_1856_cov_2.694896_g48224_i0_1	NODE_99672_length_1856_cov_2.694896_g48224_i0	3	77	-	75	0	0	0	0	0	0	0	0	0	0	0	0	0	0	0	0	0	1	0	0	0	0	0	0
NODE_99672_length_1856_cov_2.694896_g48224_i0_2	NODE_99672_length_1856_cov_2.694896_g48224_i0	165	770	+	606	0	0	0	0	0	0	0	0	0	0	0	0	0	0	0	0	0	17	0	0	0	0	0	0
NODE_99672_length_1856_cov_2.694896_g48224_i0_3	NODE_99672_length_1856_cov_2.694896_g48224_i0	767	1213	-	447	0	0	0	0	0	0	0	0	0	1	0	0	0	2	1	0	0	11	0	0	0	1	0	0
NODE_99672_length_1856_cov_2.694896_g48224_i0_4	NODE_99672_length_1856_cov_2.694896_g48224_i0	1411	1854	+	444	0	0	0	0	0	0	0	0	0	0	0	0	0	2	0	0	0	8	0	0	0	1	0	0
NODE_99673_length_1856_cov_2.422883_g48225_i0_1	NODE_99673_length_1856_cov_2.422883_g48225_i0	1	1002	+	1002	0	0	0	0	0	0	1	0	0	0	0	0	0	3	2	0	0	18.5	0	0	0	0	0	0
NODE_99673_length_1856_cov_2.422883_g48225_i0_2	NODE_99673_length_1856_cov_2.422883_g48225_i0	1142	1855	+	714	0	0	0	0	0	0	0	0	0	0	0	0	0	1	1	0	0	10.5	0	0	0	0	0	0
NODE_99674_length_1855_cov_1817.436027_g48226_i0_1	NODE_99674_length_1855_cov_1817.436027_g48226_i0	1	120	+	120	18	4	0	68	62	0	1	139	57	0	0	91	54	0	0	139	17	0	0	505	270	0	1	25
NODE_99676_length_1855_cov_181.496072_g48227_i0_1	NODE_99676_length_1855_cov_181.496072_g48227_i0	3	758	-	756	10.5	6.5	67.5	5.5	7	9	121.5	5.5	14.5	21	160	1.5	19	30.5	26.5	7	12	2.5	57.5	14	11	1.5	150.5	16.5
NODE_99676_length_1855_cov_181.496072_g48227_i0_2	NODE_99676_length_1855_cov_181.496072_g48227_i0	790	1812	-	1023	32.5	15.5	178.5	13.5	14	23	260.5	15.5	10.5	75	397	10.5	33	63.5	56.5	11	21	7.5	130.5	20	7	10.5	275.5	34.5
NODE_99678_length_1855_cov_115.574635_g48228_i0_1	NODE_99678_length_1855_cov_115.574635_g48228_i0	1	1854	+	1854	132	0	9	228	102	3	5	181	98	2	0	158	101	1	0	129	176	0	6	155	54	1	8	240
NODE_99679_length_1855_cov_111.792929_g48229_i0_1	NODE_99679_length_1855_cov_111.792929_g48229_i0	1	342	+	342	0	1	0	0	0	1	0	0	0	3	1	0	0	0	1	0	0	0	0	0	0	0	1	0
NODE_99679_length_1855_cov_111.792929_g48229_i0_2	NODE_99679_length_1855_cov_111.792929_g48229_i0	581	1819	+	1239	0	67	96	0	0	154	117	0	0	363	106	0	0	41	65	0	0	37	122	0	0	143	109	0
NODE_99680_length_1855_cov_84.773288_g2636_i6_1	NODE_99680_length_1855_cov_84.773288_g2636_i6	1	78	+	78	0	0	0	0	0	0	1	0	0	0.5	1.5	0	0	0	0.5	0	0	0.5	0	0	0	1	0	0
NODE_99680_length_1855_cov_84.773288_g2636_i6_2	NODE_99680_length_1855_cov_84.773288_g2636_i6	178	1227	-	1050	11	81	68	47	12	66	101	17	15	58.5	70.5	29	10	65	117.5	24	10	63	218	38	10	104	172	19
NODE_99680_length_1855_cov_84.773288_g2636_i6_3	NODE_99680_length_1855_cov_84.773288_g2636_i6	1419	1853	+	435	0	0	3	0	0	0	0	0	0	0	1	0	0	1	2	0	0	17.5	0	0	0	0	1	0
NODE_99681_length_1855_cov_80.634119_g48230_i0_1	NODE_99681_length_1855_cov_80.634119_g48230_i0	2	1675	-	1674	3	19	139	0	5	19	224	0	6	42	367	0	4	27	86	0	5	5	204	0	6	19	140	0
NODE_99684_length_1855_cov_48.787879_g1_i22453_1	NODE_99684_length_1855_cov_48.787879_g1_i22453	62	532	-	471	1	4.5	13	0	0	6	1.5	0	0	9.5	5	0	2	9	23.5	0	0	13.5	14.5	0	0	24.5	7.5	0
NODE_99684_length_1855_cov_48.787879_g1_i22453_2	NODE_99684_length_1855_cov_48.787879_g1_i22453	529	1104	-	576	0	3.5	9	0	0	4	4	0	0	3.5	10.5	0	0	13	41.5	0	1	25	18.5	0	0	15	10.5	0
NODE_99684_length_1855_cov_48.787879_g1_i22453_3	NODE_99684_length_1855_cov_48.787879_g1_i22453	1101	1559	-	459	2	14	50	0	0	24	21.5	0	1	20	28.5	0	0	52	94	0	0	51.5	43	0	0	27.5	29	1
NODE_99685_length_1855_cov_43.056117_g31194_i4_1	NODE_99685_length_1855_cov_43.056117_g31194_i4	2	1159	+	1158	23	2	11	0	39.5	4	13.5	0	56.5	5.5	7	0	33	2	19	0	17.5	3	13	1	32.5	3.5	22.5	0
NODE_99685_length_1855_cov_43.056117_g31194_i4_2	NODE_99685_length_1855_cov_43.056117_g31194_i4	1159	1854	+	696	41	6	67	0	57.5	7	21.5	0	65.5	10.5	34	0	65	6	16	0	16.5	0	72	0	14.5	15.5	26.5	0
NODE_99686_length_1855_cov_33.789001_g48232_i0_1	NODE_99686_length_1855_cov_33.789001_g48232_i0	1	411	+	411	10.5	0	0	0.5	6	0	0	0.5	12	0	0	1	4	0	0	0	15	0	0	1	11.5	0	0	0
NODE_99686_length_1855_cov_33.789001_g48232_i0_2	NODE_99686_length_1855_cov_33.789001_g48232_i0	408	980	+	573	31	0	0	9.5	27.5	0	0	2.5	43.5	0	0	3	14	0	0	2	23	0	0	3	17.5	0	0	0
NODE_99686_length_1855_cov_33.789001_g48232_i0_3	NODE_99686_length_1855_cov_33.789001_g48232_i0	1037	1585	+	549	40.5	0	0	16	21.5	0	0	3	44	0	0	7	18	0	0	1	33	0	0	2	23.5	0	0	11
NODE_99686_length_1855_cov_33.789001_g48232_i0_4	NODE_99686_length_1855_cov_33.789001_g48232_i0	1709	1855	+	147	1	0	0	2	1	0	0	0	2.5	0	0	0	0	0	0	0	1	0	0	0	0.5	0	0	0
NODE_99687_length_1855_cov_33.067340_g48233_i0_1	NODE_99687_length_1855_cov_33.067340_g48233_i0	1	117	-	117	0	0	0	0	0	0.5	0	0	0	0	0	0	0	3.5	3.5	0	0	5.17	0	0	0	0	0.5	0
NODE_99687_length_1855_cov_33.067340_g48233_i0_2	NODE_99687_length_1855_cov_33.067340_g48233_i0	104	346	-	243	0	0	0	0	0	0.5	0	0	0	1	0.5	0	0	4	7	0	0	13.17	0	0	0	0	0.5	0
NODE_99687_length_1855_cov_33.067340_g48233_i0_3	NODE_99687_length_1855_cov_33.067340_g48233_i0	343	525	-	183	0	0	0	0	0	0	0	0	0	0	0.5	0	0	4	5.5	0	0	13.17	2.5	0	0	0	0	0
NODE_99687_length_1855_cov_33.067340_g48233_i0_4	NODE_99687_length_1855_cov_33.067340_g48233_i0	531	1199	-	669	0	6.5	0	0	0	0	1	0	0	4	3.5	0	0	19	56	0	0	85.33	3.5	0	0	1	1	0
NODE_99687_length_1855_cov_33.067340_g48233_i0_5	NODE_99687_length_1855_cov_33.067340_g48233_i0	1199	1534	-	336	0	1.5	0	0	0	0	1	0	0	2	1.5	0	0	11	26.5	0	0	39.33	0	0	0	0	0	0
NODE_99687_length_1855_cov_33.067340_g48233_i0_6	NODE_99687_length_1855_cov_33.067340_g48233_i0	1506	1853	-	348	0	0	0	0	0	1	0	0	0	0	0	0	0	14.5	26.5	0	0	37.83	0	0	0	0	0	0
NODE_99688_length_1855_cov_31.199776_g48234_i0_1	NODE_99688_length_1855_cov_31.199776_g48234_i0	191	1762	+	1572	4	0	0	69	4	0	0	92	4	0	0	144	10	0	0	31	27	0	0	23	3	0	0	18
NODE_99689_length_1855_cov_23.337823_g48235_i0_1	NODE_99689_length_1855_cov_23.337823_g48235_i0	1	300	-	300	3.5	0	0	0	0.5	0	0	0	0.5	0	0	0	1.5	0	0	0	0.5	0	0	0	1.5	0	0	0
NODE_99689_length_1855_cov_23.337823_g48235_i0_2	NODE_99689_length_1855_cov_23.337823_g48235_i0	290	1066	-	777	25	0	0	0	22.5	0	0	0	16.5	0	0	0	23.33	0	0	0	15.5	0	0	0	5.5	0	0.5	0
NODE_99689_length_1855_cov_23.337823_g48235_i0_3	NODE_99689_length_1855_cov_23.337823_g48235_i0	1109	1516	-	408	40	0	0	0	17.5	0	0	0	20.5	0	0	0	20.83	0	0	0	37	0	0	0	2.5	0	0.5	0
NODE_99689_length_1855_cov_23.337823_g48235_i0_4	NODE_99689_length_1855_cov_23.337823_g48235_i0	1642	1854	-	213	28.5	0	0	0	11.5	0	0	0	18.5	0	0	0	24.33	0	0	0	41	0	0	0	4.5	0	0	0
NODE_99690_length_1855_cov_21.493266_g48236_i0_1	NODE_99690_length_1855_cov_21.493266_g48236_i0	3	1547	+	1545	46	0	1	9	32	0	2	7	44	0	0	14	60	0	0	4	50	0	0	5	31	0	2	1
NODE_99691_length_1855_cov_19.556117_g48237_i0_1	NODE_99691_length_1855_cov_19.556117_g48237_i0	2	325	-	324	0	7	0	0	0	2.5	0	0	0	3.5	4	0	0	1	1	0	0	0	0	0	0	7	0.5	0
NODE_99691_length_1855_cov_19.556117_g48237_i0_2	NODE_99691_length_1855_cov_19.556117_g48237_i0	470	1225	+	756	0	15	6	0	0	10.5	1	0	0	22.5	4.5	0	0	7	2	0	0	5	5	0	0	16	7	0
NODE_99691_length_1855_cov_19.556117_g48237_i0_3	NODE_99691_length_1855_cov_19.556117_g48237_i0	1396	1740	-	345	0	26	1	0	0	58	9	0	0	45	9.5	0	0	7	3	0	0	6	4	0	0	46	9.5	0
NODE_99692_length_1855_cov_18.540965_g37667_i1_1	NODE_99692_length_1855_cov_18.540965_g37667_i1	2	268	-	267	1	0	0	0	0	0	0	1	0	0	0	0	0	0	0	0.5	0	0	0	2	1	0	0	0
NODE_99692_length_1855_cov_18.540965_g37667_i1_2	NODE_99692_length_1855_cov_18.540965_g37667_i1	246	590	-	345	1	0	0	2	0	0	0	0	0	0	1	0	0	0	0	0.5	0	0	0	2	0	0	1.5	0
NODE_99692_length_1855_cov_18.540965_g37667_i1_3	NODE_99692_length_1855_cov_18.540965_g37667_i1	731	988	-	258	5.5	0	3	0.5	4.5	2	0	0	1.5	0	1.5	0	4	0	0	1.5	4.5	0	0	0	3.5	0	1	0
NODE_99692_length_1855_cov_18.540965_g37667_i1_4	NODE_99692_length_1855_cov_18.540965_g37667_i1	985	1449	-	465	15.5	0	0	0.5	24.5	0	0	0	32.5	0	0.5	0	32	0	0	2.5	42.5	0	0	3	15.5	0	0.5	1
NODE_99693_length_1855_cov_16.366442_g48238_i0_1	NODE_99693_length_1855_cov_16.366442_g48238_i0	3	296	+	294	0	3	17	9.5	1	1.5	6.5	2	0	4	23.5	3	0.5	2	2	1	1.5	0	4	6.5	3.5	5	6	6
NODE_99693_length_1855_cov_16.366442_g48238_i0_2	NODE_99693_length_1855_cov_16.366442_g48238_i0	337	1776	+	1440	2	2	9	7.5	2	4.5	12.5	3	3	0	26.5	9	1.5	1	6	0	2.5	5	4	13.5	4.5	10	22	7
NODE_99694_length_1855_cov_15.854658_g2592_i2_1	NODE_99694_length_1855_cov_15.854658_g2592_i2	3	434	-	432	0	10	3	0	0	7	0.5	0	0	7.5	1	0	0	3.5	6.5	0	0	14.5	0	0	0	12	1.5	0
NODE_99694_length_1855_cov_15.854658_g2592_i2_2	NODE_99694_length_1855_cov_15.854658_g2592_i2	508	813	-	306	0	13	3	0	0	13	2.5	0	0	15.5	3	0	0	10.5	8	0	0	14.5	0	0	0	20	0.5	0
NODE_99694_length_1855_cov_15.854658_g2592_i2_3	NODE_99694_length_1855_cov_15.854658_g2592_i2	918	1247	-	330	0	2	0	0	0	0	0	0	0	0	0	0	0	3.5	6.5	0	0	11.5	0	0	0	1	0	0
NODE_99694_length_1855_cov_15.854658_g2592_i2_4	NODE_99694_length_1855_cov_15.854658_g2592_i2	1266	1853	-	588	0	1	0	0	0	0	0	0	0	2	0	0	0	5.5	7	0	0	12.5	0	0	0	1	0	0
NODE_99695_length_1855_cov_15.303591_g48239_i0_1	NODE_99695_length_1855_cov_15.303591_g48239_i0	2	838	+	837	3	41.5	76.5	1	5	36	33.5	0	7.5	26	40	1	9.5	28.5	68	0.5	4	17.5	77	2	2	71	56	3
NODE_99695_length_1855_cov_15.303591_g48239_i0_2	NODE_99695_length_1855_cov_15.303591_g48239_i0	844	1467	-	624	0	0.5	4.5	1	0	0	0.5	0	4.5	1	3	0	0.5	6.5	19	0.5	0	7	3	0	0	2	1	1
NODE_99695_length_1855_cov_15.303591_g48239_i0_3	NODE_99695_length_1855_cov_15.303591_g48239_i0	1587	1853	-	267	0	0	0	0	0	2	0	0	0	0	0	0	0	0	3	0	0	4.5	0	0	0	0	0	0
NODE_99696_length_1855_cov_14.001122_g48240_i0_1	NODE_99696_length_1855_cov_14.001122_g48240_i0	2	1795	-	1794	3	0	0	18	6	0	0	45	3	0	0	73	9	0	0	17	7	0	0	8	3	0	0	15
NODE_99697_length_1855_cov_13.919753_g48241_i0_1	NODE_99697_length_1855_cov_13.919753_g48241_i0	33	272	-	240	11	2	1	0	25	3	6	0	29	5	6	0	18	5	23	0	7	25.5	3	1	18	13	21	0
NODE_99697_length_1855_cov_13.919753_g48241_i0_2	NODE_99697_length_1855_cov_13.919753_g48241_i0	540	1853	-	1314	19	29	9	3	20	15	31	3	45	21	22	7	21	31	148	5	18	78.5	23	10	17	27	44	0
NODE_99699_length_1855_cov_12.576880_g48242_i0_1	NODE_99699_length_1855_cov_12.576880_g48242_i0	405	560	-	156	4	0	0	0	9	0	0	0	8	0	0	0	11	0	0	0	6	0	0	0	11	0	0	0
NODE_99699_length_1855_cov_12.576880_g48242_i0_2	NODE_99699_length_1855_cov_12.576880_g48242_i0	1239	1841	+	603	11	0	0	0	17	0	0	0	7	0	0	0	17	0	0	0	10	0	0	0	25	0	0	0
NODE_99700_length_1855_cov_11.142536_g48243_i0_1	NODE_99700_length_1855_cov_11.142536_g48243_i0	2	1855	+	1854	20	11	1	0	20	5	5	0	9	3	3	0	11	10	3	0	12	1	3	0	5	16	2	0
NODE_99701_length_1855_cov_10.955107_g48244_i0_1	NODE_99701_length_1855_cov_10.955107_g48244_i0	3	1853	+	1851	28	0	0	3	23	0	1	4	36	0	0	3	21	1	0	2	25	0	2	4	14	0	0	3
NODE_99702_length_1855_cov_10.884400_g48245_i0_1	NODE_99702_length_1855_cov_10.884400_g48245_i0	2	1855	+	1854	0	0	0	16	5	0	0	30	1	0	0	48	10	0	0	16	8	0	0	12	0	0	0	0
NODE_99703_length_1855_cov_10.443883_g48246_i0_1	NODE_99703_length_1855_cov_10.443883_g48246_i0	410	1855	-	1446	3	0	10	11	2	0	12	4	2	4	29	4	3	7	4	0	2	0	15	2	1	1	26	18
NODE_99704_length_1855_cov_9.364759_g48247_i0_1	NODE_99704_length_1855_cov_9.364759_g48247_i0	3	86	+	84	0	0	0	0	0	0	0	0	0	1	0	0	0	0	0	0	0	0	0	0	0	0	0	0
NODE_99704_length_1855_cov_9.364759_g48247_i0_2	NODE_99704_length_1855_cov_9.364759_g48247_i0	91	1854	-	1764	0	0	12	0	3	5	18	4	4	20	13	1	3	0	1	0	5	2	4	7	6	1	11	5
NODE_99706_length_1855_cov_9.081930_g48248_i0_1	NODE_99706_length_1855_cov_9.081930_g48248_i0	18	1643	-	1626	4	0	0	11	3	0	0	21	2	0	0	11	3	0	0	15	1	0	0	41	4	0	0	5
NODE_99707_length_1855_cov_8.982604_g48249_i0_1	NODE_99707_length_1855_cov_8.982604_g48249_i0	1	342	-	342	0	0	0	0	0	0	0	0	0	0	0	1	0	1.5	5	0	0	1	3	0	0	0	0	0
NODE_99707_length_1855_cov_8.982604_g48249_i0_2	NODE_99707_length_1855_cov_8.982604_g48249_i0	453	1103	+	651	0	0	0	0	0	4	0	0	0	0	0	0	0	4	27.5	0	1	54	0	0	0	0	4	0
NODE_99707_length_1855_cov_8.982604_g48249_i0_3	NODE_99707_length_1855_cov_8.982604_g48249_i0	1129	1854	-	726	0	0	1	0	0	0	0	0	0	0	1	0	0	1.5	4.5	0	0	33	0	0	0	0	0	0
NODE_99708_length_1855_cov_8.896184_g48250_i0_1	NODE_99708_length_1855_cov_8.896184_g48250_i0	3	1853	+	1851	0	10	0	0	0	13	6	0	0	37	0	0	0	16	7	0	0	9	4	0	1	2	14	0
NODE_99709_length_1855_cov_8.843996_g48251_i0_1	NODE_99709_length_1855_cov_8.843996_g48251_i0	1	1854	-	1854	16	0	0	46	4	0	0	29	8	0	0	29	6	0	0	9	4	0	0	27	1	0	0	19
NODE_99710_length_1855_cov_8.511223_g48252_i0_1	NODE_99710_length_1855_cov_8.511223_g48252_i0	1	294	+	294	0	2	6	0	0	1	4	0	0	1	4.5	0	0	0	1.5	0	0	0	6	0	0	1	2	0
NODE_99710_length_1855_cov_8.511223_g48252_i0_2	NODE_99710_length_1855_cov_8.511223_g48252_i0	467	1855	+	1389	0	3	3	0	0	2	14	0	0	2	7.5	0	0	2	13.5	0	0	13	5	0	0	3	12	0
NODE_99711_length_1855_cov_8.291807_g48253_i0_1	NODE_99711_length_1855_cov_8.291807_g48253_i0	1	156	+	156	0	0	0	0	0	0	0	0	0	0	0	0	0	0.5	0	0	0	3	0	0	0	0	0	0
NODE_99711_length_1855_cov_8.291807_g48253_i0_2	NODE_99711_length_1855_cov_8.291807_g48253_i0	160	708	-	549	0	0	0	0	0	0	0	0	0	0	0	0	0	0.5	1	0	0	15	0	0	0	0	2	0
NODE_99711_length_1855_cov_8.291807_g48253_i0_3	NODE_99711_length_1855_cov_8.291807_g48253_i0	1033	1350	+	318	0	10.5	1	0	0	5	10.5	0	0	8	3	0	0	6	5.5	0	0	7	5	0	0	3	4	0
NODE_99711_length_1855_cov_8.291807_g48253_i0_4	NODE_99711_length_1855_cov_8.291807_g48253_i0	1394	1855	+	462	0	6.5	8	0	0	3	8.5	0	0	2	2	0	0	3	11.5	0	0	19	6	0	0	7	3	0
NODE_99712_length_1855_cov_8.137486_g48254_i0_1	NODE_99712_length_1855_cov_8.137486_g48254_i0	31	1500	+	1470	0	44	0	0	0	34	7	0	0	30	3	0	0	29	5	0	0	22	12	0	0	107	14	0
NODE_99712_length_1855_cov_8.137486_g48254_i0_2	NODE_99712_length_1855_cov_8.137486_g48254_i0	1627	1854	+	228	0	4	1	0	0	2	0	0	0	1	0	0	0	0	0	0	0	4	0	0	0	1	0	0
NODE_99713_length_1855_cov_8.085859_g48255_i0_1	NODE_99713_length_1855_cov_8.085859_g48255_i0	2	1768	-	1767	13	0	0	31	12	0	1	26	12	1	0	13	12	2	0	12	22	0	0	14	6	0	0	30
NODE_99714_length_1855_cov_7.691919_g48256_i0_1	NODE_99714_length_1855_cov_7.691919_g48256_i0	363	1454	-	1092	2	6	14	4	5	6	26	0	4	8	11	0	3	6	33.5	1	1	17	8	3	2	7	11	0
NODE_99714_length_1855_cov_7.691919_g48256_i0_2	NODE_99714_length_1855_cov_7.691919_g48256_i0	1588	1815	+	228	0	0	0	0	0	0	0	0	0	0	0	0	0	0	8.5	0	0	2	0	0	0	0	0	0
NODE_99715_length_1855_cov_7.681257_g48257_i0_1	NODE_99715_length_1855_cov_7.681257_g48257_i0	2	175	-	174	0	0	0	0	0	0	0	0	0	0	3	0	0	0	0	0	0	0	3	0	0	0	0	0
NODE_99715_length_1855_cov_7.681257_g48257_i0_2	NODE_99715_length_1855_cov_7.681257_g48257_i0	424	855	-	432	0	0	15.5	0	0	2	4.5	0	0	1	10	0	0	4	3.5	0	0	0	7	0	0	1	7	0
NODE_99715_length_1855_cov_7.681257_g48257_i0_3	NODE_99715_length_1855_cov_7.681257_g48257_i0	866	1855	-	990	0	0	3.5	0	0	1	8.5	0	0	1	4	0	0	2	3.5	0	0	0	8	0	0	0	4	0
NODE_99716_length_1855_cov_7.500000_g48258_i0_1	NODE_99716_length_1855_cov_7.500000_g48258_i0	1	435	+	435	0	1	0	0	0	1.5	0.5	0	0	1	3	0	0	0.5	0.5	0	0	4.5	0	0	0	0	0.5	0
NODE_99716_length_1855_cov_7.500000_g48258_i0_2	NODE_99716_length_1855_cov_7.500000_g48258_i0	483	884	-	402	0	1	0	0	0	3.5	0.5	0	0	0	1	0	0	1.5	2.5	0	0	4	0	0	0	1	0.5	0
NODE_99716_length_1855_cov_7.500000_g48258_i0_3	NODE_99716_length_1855_cov_7.500000_g48258_i0	966	1853	+	888	0	5	4	0	0	10	4	0	0	6	4	0	0	4	2	0	0	19.5	6	0	0	18	8	0
NODE_99717_length_1855_cov_7.204265_g48259_i0_1	NODE_99717_length_1855_cov_7.204265_g48259_i0	3	377	+	375	0	0	0	4	1	0	0	0	1	0	0	13	0	0	0	3	0	1	0	2	0	0	1	5
NODE_99717_length_1855_cov_7.204265_g48259_i0_2	NODE_99717_length_1855_cov_7.204265_g48259_i0	570	944	+	375	0	0	0	8	2	0	0	2	0	0	0	10	0	0	0	3	1	0	0	7	0	0	0	0
NODE_99717_length_1855_cov_7.204265_g48259_i0_3	NODE_99717_length_1855_cov_7.204265_g48259_i0	1106	1621	+	516	0	0	0	0.5	0	0	0	0	0	0	0	6.5	1	0	0	0	0	0	0	9.5	0	0	0	0
NODE_99717_length_1855_cov_7.204265_g48259_i0_4	NODE_99717_length_1855_cov_7.204265_g48259_i0	1673	1855	+	183	0	0	0	0.5	0	0	0	2	0	0	0	3.5	0	0	0	0	0	0	0	1.5	0	0	0	0
NODE_99718_length_1855_cov_7.147587_g48260_i0_1	NODE_99718_length_1855_cov_7.147587_g48260_i0	2	691	+	690	0	1	0	0	0	3	4.5	0	0	2	0.5	0	0	3	1.5	0	0	10.5	4	0	0	0	3	0
NODE_99718_length_1855_cov_7.147587_g48260_i0_2	NODE_99718_length_1855_cov_7.147587_g48260_i0	693	1853	+	1161	0	3	7	0	0	4	10.5	0	0	5	2.5	0	0	1	8.5	0	0	6.5	7	0	0	10	5	0
NODE_99719_length_1855_cov_6.476992_g48261_i0_1	NODE_99719_length_1855_cov_6.476992_g48261_i0	2	1018	-	1017	0	5	5	4	0	5	11	1	2	7	2	2	0	0	10	2	0	8	8	9	3	4	4	3
NODE_99719_length_1855_cov_6.476992_g48261_i0_2	NODE_99719_length_1855_cov_6.476992_g48261_i0	1302	1853	-	552	4	4	6	3	5	2	14	0	7	4	1	1	9	2	6	4	3	2	11	8	7	6	22	8
NODE_99720_length_1855_cov_6.121773_g48262_i0_1	NODE_99720_length_1855_cov_6.121773_g48262_i0	56	775	+	720	0	1	0	0	0	0	0	0	0	2	0	0	0	1.5	3.5	0	0	34.5	0	0	0	10	1	0
NODE_99720_length_1855_cov_6.121773_g48262_i0_2	NODE_99720_length_1855_cov_6.121773_g48262_i0	816	1754	-	939	0	0	0	0	0	0	0	0	0	0	0	0	0	5	0.5	0	0	17	0	0	0	0	0	0
NODE_99720_length_1855_cov_6.121773_g48262_i0_3	NODE_99720_length_1855_cov_6.121773_g48262_i0	1787	1855	-	69	0	0	0	0	0	0	0	0	0	0	0	0	0	1.5	0	0	0	0.5	0	0	0	0	0	0
NODE_99721_length_1855_cov_6.020763_g48263_i0_1	NODE_99721_length_1855_cov_6.020763_g48263_i0	2	283	-	282	0	0	1.5	3	0	0	0	1	0	0	0.5	2	0	0	0.5	1.5	0	0	0	1	0	0	0	0
NODE_99721_length_1855_cov_6.020763_g48263_i0_2	NODE_99721_length_1855_cov_6.020763_g48263_i0	324	1076	-	753	0	0	1.5	4.5	0	0	0	1.5	0	0	0.5	10	2	0	4	5.5	0	2	0	3	0	0	0	0
NODE_99721_length_1855_cov_6.020763_g48263_i0_3	NODE_99721_length_1855_cov_6.020763_g48263_i0	1090	1854	-	765	0	0	0	6.5	1	0	0	1.5	0	0	0	4	0	0	3.5	6	0	2	0	5	0	0	1	3
NODE_99722_length_1855_cov_5.940516_g48264_i0_1	NODE_99722_length_1855_cov_5.940516_g48264_i0	2	607	-	606	1	1	2	4	0	1	1	2	3	1	0	0	3.5	0	2	3	0	13	7	1	0.5	3	2	0
NODE_99722_length_1855_cov_5.940516_g48264_i0_2	NODE_99722_length_1855_cov_5.940516_g48264_i0	617	1855	-	1239	16	1	0	1	11	3	0	0	19	2	0	2	12.5	0	7	1	6	0	0	0	13.5	2	1	2
NODE_99723_length_1855_cov_5.631313_g48265_i0_1	NODE_99723_length_1855_cov_5.631313_g48265_i0	245	865	-	621	0	7	1	0	0	8	3	0	0	17	4	0	0	6	0	0	0	3	0	0	0	5	0	0
NODE_99723_length_1855_cov_5.631313_g48265_i0_2	NODE_99723_length_1855_cov_5.631313_g48265_i0	1287	1853	-	567	0	3	0	0	0	3	0	0	0	2	0	0	0	2	0	0	0	0	0	0	0	2	0	0
NODE_99724_length_1855_cov_5.489338_g48266_i0_1	NODE_99724_length_1855_cov_5.489338_g48266_i0	139	765	+	627	9	0	0	0	15.5	0	0	0	2	0	0	0	2.5	0	0	0	2.5	0	0	0	2.5	0	1	0
NODE_99724_length_1855_cov_5.489338_g48266_i0_2	NODE_99724_length_1855_cov_5.489338_g48266_i0	766	1545	+	780	3	0	0	0	8	0	0	0	8.5	0	0	0	3.5	0	0	1	3.5	0	0	0	7	0	0	0
NODE_99724_length_1855_cov_5.489338_g48266_i0_3	NODE_99724_length_1855_cov_5.489338_g48266_i0	1597	1854	+	258	1	0	0	0	1.5	0	0	0	0.5	0	0	0	0	0	0	1	0	0	0	0	3.5	0	0	0
NODE_99725_length_1855_cov_5.392256_g48267_i0_1	NODE_99725_length_1855_cov_5.392256_g48267_i0	2	1855	-	1854	0	19	2	0	0	8	11	0	2	26	4	0	0	11	10	0	1	10	5	0	1	14	17	0
NODE_99727_length_1855_cov_5.255892_g48268_i0_1	NODE_99727_length_1855_cov_5.255892_g48268_i0	3	1745	-	1743	0	1	3	0	0	1	11	0	0	3	13	0	0	0	20	0	0	20	6	0	0	1	2	0
NODE_99728_length_1855_cov_5.139731_g48269_i0_1	NODE_99728_length_1855_cov_5.139731_g48269_i0	3	578	+	576	8.5	0	0	0	2	0	0	0	8	0	0	0	8	0	0	0	2	0	0	0	6	0	0	0
NODE_99728_length_1855_cov_5.139731_g48269_i0_2	NODE_99728_length_1855_cov_5.139731_g48269_i0	662	1009	+	348	9.5	0	0	0	1.5	0	0	0	5.5	0	0	0	2.5	0	0	0	4	0	0	0	1.5	0	0	0
NODE_99728_length_1855_cov_5.139731_g48269_i0_3	NODE_99728_length_1855_cov_5.139731_g48269_i0	1194	1523	+	330	3	0	0	0	1.5	0	0	0	3	0	0	0	7	0	0	0	0	0	0	0	1.5	0	0	0
NODE_99728_length_1855_cov_5.139731_g48269_i0_4	NODE_99728_length_1855_cov_5.139731_g48269_i0	1624	1854	-	231	0	0	0	0	1	0	0	0	2.5	0	0	0	1.5	0	0	0	0	0	0	0	0	0	0	0
NODE_99729_length_1855_cov_4.878227_g48270_i0_1	NODE_99729_length_1855_cov_4.878227_g48270_i0	2	802	-	801	0	5	0	0	2	1	0	0	0	2	0	0	0	6	8.5	1	0	37	4	1	0	0	3	0
NODE_99729_length_1855_cov_4.878227_g48270_i0_2	NODE_99729_length_1855_cov_4.878227_g48270_i0	823	1854	-	1032	0	3	0	0	0	1	3	0	0	3	0	5	0	2	20.5	1	2	40	19	4	0	6	8	0
NODE_99730_length_1855_cov_4.527497_g48271_i0_1	NODE_99730_length_1855_cov_4.527497_g48271_i0	2	1855	+	1854	8	0	0	0	5	0	0	4	6	0	0	1	13	1	1	1	16	0	0	1	3	0	0	0
NODE_99732_length_1855_cov_4.448373_g48272_i0_1	NODE_99732_length_1855_cov_4.448373_g48272_i0	3	857	+	855	0	0	0	0	0	0	1	0	0	0	0	0	0	0	6	0	0	8.5	0	0	0	0	0	0
NODE_99732_length_1855_cov_4.448373_g48272_i0_2	NODE_99732_length_1855_cov_4.448373_g48272_i0	861	1454	+	594	0	2	0	0	0	1	0	0	0	0	0	0	0	3	3.5	0	0	21.5	0	0	0	0	0	0
NODE_99732_length_1855_cov_4.448373_g48272_i0_3	NODE_99732_length_1855_cov_4.448373_g48272_i0	1451	1855	+	405	0	0	0	0	0	0	0	0	0	0	0	0	0	5	1.5	0	0	8	0	0	0	0	0	0
NODE_99733_length_1855_cov_4.434343_g48273_i0_1	NODE_99733_length_1855_cov_4.434343_g48273_i0	66	1853	+	1788	10	0	0	2	11	0	0	1	20	0	0	2	5	0	0	0	2	0	0	1	6	0	0	2
NODE_99734_length_1855_cov_4.235129_g48274_i0_1	NODE_99734_length_1855_cov_4.235129_g48274_i0	3	1607	-	1605	3.5	1	3	0	1	1	5.5	0	0	1	16.5	0	1.5	1	2	0	4	1	22	0	1	0	9.5	0
NODE_99734_length_1855_cov_4.235129_g48274_i0_2	NODE_99734_length_1855_cov_4.235129_g48274_i0	1617	1853	-	237	1.5	0	0	0	1	0	1.5	0	0	0	2.5	0	0.5	0	0	0	0	0	0	0	0	0	1.5	0
NODE_99735_length_1855_cov_4.195847_g48275_i0_1	NODE_99735_length_1855_cov_4.195847_g48275_i0	2	577	+	576	0	1	0	0	0	0	0	0	0	0	0	0	0	3	7.5	0	0	8.5	0	0	0	0	0	0
NODE_99735_length_1855_cov_4.195847_g48275_i0_2	NODE_99735_length_1855_cov_4.195847_g48275_i0	585	1673	+	1089	0	0.5	0	0	0	1	0	0	0	0.5	0	0	0	1	16	0	0	19	3	0	0	1	0	0
NODE_99735_length_1855_cov_4.195847_g48275_i0_3	NODE_99735_length_1855_cov_4.195847_g48275_i0	1645	1854	-	210	0	0.5	0	0	0	1	0	0	0	0.5	0	0	0	0	1.5	0	0	1.5	0	0	0	0	0	0
NODE_99736_length_1855_cov_4.151515_g48276_i0_1	NODE_99736_length_1855_cov_4.151515_g48276_i0	3	368	-	366	0	1	1	0	1	4.5	2	0	4	0	2.5	0	1	1	4	0	3	6.5	4	0	0	1.5	3	0
NODE_99736_length_1855_cov_4.151515_g48276_i0_2	NODE_99736_length_1855_cov_4.151515_g48276_i0	365	1228	-	864	0	1	1	1	0	2.5	1	0	1	0	0.5	1	0	8	5	0	0	36.5	1	0	0	4.5	4	0
NODE_99736_length_1855_cov_4.151515_g48276_i0_3	NODE_99736_length_1855_cov_4.151515_g48276_i0	1371	1853	+	483	0	0	0	0	0	2	1	0	0	0	0	0	0	0	2	0	0	4	0	0	0	2	0	0
NODE_99737_length_1855_cov_3.903479_g48277_i0_1	NODE_99737_length_1855_cov_3.903479_g48277_i0	2	1396	-	1395	0	0	0	0	0	0	0	0	0	0	0	0	0	7	5.5	0	0	29.5	0	0	0	0	0	0
NODE_99737_length_1855_cov_3.903479_g48277_i0_2	NODE_99737_length_1855_cov_3.903479_g48277_i0	1398	1853	-	456	0	0	0	0	0	0	0	0	0	0	0	0	0	0	3.5	0	0	7.5	0	0	0	0	0	0
NODE_99738_length_1855_cov_3.739618_g48278_i0_1	NODE_99738_length_1855_cov_3.739618_g48278_i0	1	879	-	879	0	0	3	0	0	0	0	0	0	0	0	0	0	0	7	0	0	20	0	0	0	0	0	0
NODE_99738_length_1855_cov_3.739618_g48278_i0_2	NODE_99738_length_1855_cov_3.739618_g48278_i0	876	1385	-	510	0	0	0	0	0.5	0	0.5	0	0	0.5	0	0	0	0	5	0	0	5.5	0	0	0	0	0	0
NODE_99738_length_1855_cov_3.739618_g48278_i0_3	NODE_99738_length_1855_cov_3.739618_g48278_i0	1369	1854	-	486	0	0	0	0	0.5	0	1.5	0	0	0.5	0	0	0	1	4	0	0	5.5	0	0	0	1	0	0
NODE_99739_length_1855_cov_3.709877_g48279_i0_1	NODE_99739_length_1855_cov_3.709877_g48279_i0	9	977	-	969	0	1	0	0	0	0	0	0	0	0	1	0	0	2	8.5	0	0	8.5	0	0	0	1	0	0
NODE_99739_length_1855_cov_3.709877_g48279_i0_2	NODE_99739_length_1855_cov_3.709877_g48279_i0	974	1855	-	882	0	0	0	0	0	1	0	0	0	0	4	0	0	0	6.5	0	0	16.5	0	0	0	0	0	0
NODE_99740_length_1855_cov_3.703704_g48280_i0_1	NODE_99740_length_1855_cov_3.703704_g48280_i0	2	1141	-	1140	1	0	0	8	0	0	0	1	0.5	0	0	4	1.5	0	0	11	0	0	0	3	0	0	0	5.5
NODE_99740_length_1855_cov_3.703704_g48280_i0_2	NODE_99740_length_1855_cov_3.703704_g48280_i0	1159	1770	-	612	2	0	0	3	0	0	0	0	1.5	0	0	2	4.5	0	0	2	0	0	0	11	0	0	0	5.5
NODE_99741_length_1855_cov_3.595960_g48281_i0_1	NODE_99741_length_1855_cov_3.595960_g48281_i0	2	277	-	276	0	0	0	0	0	0	0	0	0	0	0	0	1	0	0.5	0	0	0	0	1.5	1	0	0	0
NODE_99741_length_1855_cov_3.595960_g48281_i0_2	NODE_99741_length_1855_cov_3.595960_g48281_i0	274	783	-	510	1	0	0	0	0	0	0	2	0	0	0.5	1	0	0	1.5	1	0	1	0	3	2	0	0	1
NODE_99741_length_1855_cov_3.595960_g48281_i0_3	NODE_99741_length_1855_cov_3.595960_g48281_i0	776	1426	-	651	3	0	0	0	3	2	2	0	0	7	4	2	1	3	7.5	1.5	3	1	4	0.5	1	4	10.5	0
NODE_99741_length_1855_cov_3.595960_g48281_i0_4	NODE_99741_length_1855_cov_3.595960_g48281_i0	1426	1680	-	255	2	0	0	1	3	0	0	0	1	0	0.5	1	7	0	0.5	0.5	8	0	0	0	3	0	1.5	0
NODE_99742_length_1855_cov_2.956790_g48282_i0_1	NODE_99742_length_1855_cov_2.956790_g48282_i0	1	1251	-	1251	0	0	0	0	0	0	0	0	0	0	0	0	0	9.5	11	0	0	20.5	0	0	0	0	0	0
NODE_99742_length_1855_cov_2.956790_g48282_i0_2	NODE_99742_length_1855_cov_2.956790_g48282_i0	1333	1617	-	285	0	0	0	0	0	0	0	0	0	0	0	0	0	0.5	1.5	0	0	2.5	0	0	0	0	0	0
NODE_99742_length_1855_cov_2.956790_g48282_i0_3	NODE_99742_length_1855_cov_2.956790_g48282_i0	1620	1853	-	234	0	0	0	0	0	0	0	0	0	0	0	0	0	0	1.5	0	0	2	0	0	0	0	0	0
NODE_99743_length_1855_cov_2.878788_g48283_i0_1	NODE_99743_length_1855_cov_2.878788_g48283_i0	309	638	+	330	0	0	0	0	0	0	0	0	0	0	0	0	0	1	6.5	0	0	8	0	0	0	0	1	0
NODE_99743_length_1855_cov_2.878788_g48283_i0_2	NODE_99743_length_1855_cov_2.878788_g48283_i0	650	1093	+	444	0	0	0	0	0	0	0	0	0	0	1	0	0	0	9	0	0	10.5	0	0	0	0	0	0
NODE_99743_length_1855_cov_2.878788_g48283_i0_3	NODE_99743_length_1855_cov_2.878788_g48283_i0	1106	1603	+	498	0	0	0	0	0	0	0	0	0	0	0	0	0	7	3.5	0	0	5	0	0	0	0	0	0
NODE_99743_length_1855_cov_2.878788_g48283_i0_4	NODE_99743_length_1855_cov_2.878788_g48283_i0	1645	1854	+	210	0	0	0	0	0	0	0	0	0	0	0	0	0	0	1	0	0	0.5	0	0	0	0	0	0
NODE_99744_length_1855_cov_2.583053_g48284_i0_1	NODE_99744_length_1855_cov_2.583053_g48284_i0	1	399	-	399	0	0	0	0	0	0	0.5	0	0	0	0	0	0	0	3	0	0	4	0	0	0	0	0	0
NODE_99744_length_1855_cov_2.583053_g48284_i0_2	NODE_99744_length_1855_cov_2.583053_g48284_i0	496	1473	-	978	0	0	0	0	0	0	0.5	0	0	0	0	0	0	0	6.5	0	0	17	1	0	0	0	1	0
NODE_99744_length_1855_cov_2.583053_g48284_i0_3	NODE_99744_length_1855_cov_2.583053_g48284_i0	1550	1855	+	306	0	0	0	0	0	0	0	0	0	0	0	0	0	0	0.5	0	0	2	0	0	0	0	0	0
NODE_99745_length_1854_cov_276.175182_g125_i506_1	NODE_99745_length_1854_cov_276.175182_g125_i506	2	229	-	228	0	1	0	0	0	1	0	0	0	1	0	0	0	0	0	0	0	0.5	1	0	0	1	0	0
NODE_99745_length_1854_cov_276.175182_g125_i506_2	NODE_99745_length_1854_cov_276.175182_g125_i506	293	1621	-	1329	0	20	7	0	0	34	30	0	0	25	23	0	0	111	209	0	0	1211.5	30	0	0	54	25	0
NODE_99746_length_1854_cov_155.133071_g1613_i27_1	NODE_99746_length_1854_cov_155.133071_g1613_i27	1	1854	-	1854	28	4	15	349	26	2	51	232	21	8	21	211	25	1	24	434	22	2	51	806	31	13	43	274
NODE_99747_length_1854_cov_137.553622_g1_i22454_1	NODE_99747_length_1854_cov_137.553622_g1_i22454	3	320	-	318	0	3	11	2	0	6	12	0	2	3	6	40	5	46	1205	3	3	318	9	0	2	1	8	0
NODE_99747_length_1854_cov_137.553622_g1_i22454_2	NODE_99747_length_1854_cov_137.553622_g1_i22454	974	1243	+	270	27.5	13	25.5	28.5	22.5	7.5	29	10	30	9	38.5	32	42.5	32	859.5	9	18	182.5	40.5	12	20.5	14	49.5	8.5
NODE_99747_length_1854_cov_137.553622_g1_i22454_3	NODE_99747_length_1854_cov_137.553622_g1_i22454	1240	1566	+	327	18.5	5	13.5	9.5	15.5	1.5	10	6	18	3	12.5	17	26.5	13	367.5	10	16	66.5	21.5	9	12.5	7	26.5	11.5
NODE_99748_length_1854_cov_114.629422_g16464_i8_1	NODE_99748_length_1854_cov_114.629422_g16464_i8	2	682	-	681	87.5	0	0	0	38	0	1	0	30.5	0	0	0	34.5	0	0	0	22.5	0	0	0	49	0	0	0
NODE_99748_length_1854_cov_114.629422_g16464_i8_2	NODE_99748_length_1854_cov_114.629422_g16464_i8	682	1854	-	1173	464.5	1	0	0	136	0	0	0	166.5	1	0	0	148.5	0	0	0	104.5	0	0	0	169	1	2	0
NODE_99752_length_1854_cov_52.819764_g4351_i12_1	NODE_99752_length_1854_cov_52.819764_g4351_i12	78	359	+	282	2	10	10	0	4.33	14.83	39.5	0.5	1.5	6.33	28	0.5	0.5	1.5	32.5	0.33	1	4.5	21	4	4	13.5	52.83	4
NODE_99752_length_1854_cov_52.819764_g4351_i12_2	NODE_99752_length_1854_cov_52.819764_g4351_i12	366	653	+	288	1.5	8	22.5	1.5	1.33	6.33	26	2	0.5	2.33	29	2.5	2.5	4	32	1.33	1.5	6.5	39	3.5	2.5	15	49.83	0.5
NODE_99752_length_1854_cov_52.819764_g4351_i12_3	NODE_99752_length_1854_cov_52.819764_g4351_i12	654	1082	-	429	5.5	5	31.5	7.5	0.33	4.83	17.5	2.5	0	2.33	14	7	2	4.5	16.5	5.33	2.5	10	24	7.5	1.5	11.5	40.33	7.5
NODE_99752_length_1854_cov_52.819764_g4351_i12_4	NODE_99752_length_1854_cov_52.819764_g4351_i12	1429	1854	+	426	1	0	0	3	0	0	1	1	2	0	5	0	0	0	13	1	0	1	0	2	0	1	5	0
NODE_99753_length_1854_cov_42.938237_g48285_i0_1	NODE_99753_length_1854_cov_42.938237_g48285_i0	1	1833	-	1833	123	0	0	15	154	0	0	7	166	0	0	10	28	0	0	5	19	0	0	3	24	0	0	3
NODE_99757_length_1854_cov_24.161707_g40011_i3_1	NODE_99757_length_1854_cov_24.161707_g40011_i3	2	151	+	150	0	0	0	0	0	0	0	0	0	0	0	0	0	0.5	1.5	0	0	0	0	0	0	0	0	0
NODE_99757_length_1854_cov_24.161707_g40011_i3_2	NODE_99757_length_1854_cov_24.161707_g40011_i3	148	282	+	135	0	0	0	0	0	0	0	0	1	0	0.5	1	0	1	2.5	0	0.5	0	0	0	0	0	0	0
NODE_99757_length_1854_cov_24.161707_g40011_i3_3	NODE_99757_length_1854_cov_24.161707_g40011_i3	266	580	+	315	0	0	7	0	2	0	5	0	4	0	4.5	0	6	0.5	11	0	3.5	0	0	0	6	0	2	0
NODE_99757_length_1854_cov_24.161707_g40011_i3_4	NODE_99757_length_1854_cov_24.161707_g40011_i3	898	1086	-	189	6	2	3	0	28	0	11	0	9.5	1	10	0	11	0	5	3	21	1	6	0	19.5	2	12	0
NODE_99757_length_1854_cov_24.161707_g40011_i3_5	NODE_99757_length_1854_cov_24.161707_g40011_i3	1291	1749	-	459	111	7.5	25	1	112.5	12.5	48.5	0.5	146	7	35	1	222.5	0	40	1	211	6.5	57.5	1.5	126	14	72.5	0.5
NODE_99757_length_1854_cov_24.161707_g40011_i3_6	NODE_99757_length_1854_cov_24.161707_g40011_i3	1746	1853	-	108	26	2.5	7	0	31.5	1.5	16.5	0.5	36.5	0	12	1	57.5	0	9	0	54	1.5	16.5	0.5	47.5	2	27.5	0.5
NODE_99758_length_1854_cov_23.273442_g48286_i0_1	NODE_99758_length_1854_cov_23.273442_g48286_i0	2	940	+	939	0	7	19	1	0	3	54	1	0.5	11	73	1	0	0	2	4	0	0	0	2	0	0	3	0
NODE_99758_length_1854_cov_23.273442_g48286_i0_2	NODE_99758_length_1854_cov_23.273442_g48286_i0	956	1393	+	438	0	0	20	2	0	5	29.5	0.5	1.5	4.5	38.5	0	0	0	0	0	0	0	3	5	0	0	0	0
NODE_99758_length_1854_cov_23.273442_g48286_i0_3	NODE_99758_length_1854_cov_23.273442_g48286_i0	1410	1853	+	444	0	1	3	0	0	1	20.5	0.5	1	8.5	33.5	0	0	0	0	0	0	0	0	0	0	0	0	0
NODE_99759_length_1854_cov_23.101067_g10554_i1_1	NODE_99759_length_1854_cov_23.101067_g10554_i1	3	935	+	933	2.5	0.5	0	9.5	2.5	0.5	1.5	8	2	0	2.5	14	1	0	4	6.5	1.5	0	1	16	4.5	0	4.5	5.5
NODE_99759_length_1854_cov_23.101067_g10554_i1_2	NODE_99759_length_1854_cov_23.101067_g10554_i1	932	1852	+	921	3.5	6.5	16	26.5	14.5	10.5	18.5	14	16	7	16.5	30	13	1	20	19.5	8.5	12	19	44	9.5	4	15.5	23.5
NODE_99760_length_1854_cov_22.946659_g48287_i0_1	NODE_99760_length_1854_cov_22.946659_g48287_i0	2	1852	+	1851	46	6	7	0	35	7	44	1	41	23	53	0	21	4	14	4	20	0	28	2	24	7	48	5
NODE_99761_length_1854_cov_21.393599_g48288_i0_1	NODE_99761_length_1854_cov_21.393599_g48288_i0	75	1853	+	1779	0	22	17	0	1	28	44	0	0	49	32	0	2	7	22	0	1	6	23	0	1	12	33	0
NODE_99762_length_1854_cov_20.948905_g48289_i0_1	NODE_99762_length_1854_cov_20.948905_g48289_i0	153	1007	+	855	13.5	0	0	0	9	0	0	6	20	0	0	1.5	7	0	0	1	11.5	0	0	4	5	0	0	0
NODE_99762_length_1854_cov_20.948905_g48289_i0_2	NODE_99762_length_1854_cov_20.948905_g48289_i0	1090	1443	-	354	32	0	0	15.5	14	0	0	0.5	12	0	0	1.5	13.5	0	0	5	49.5	0	0	1.5	9	0	0	1
NODE_99762_length_1854_cov_20.948905_g48289_i0_3	NODE_99762_length_1854_cov_20.948905_g48289_i0	1535	1825	-	291	1.5	0	0	5.5	6	0	0	0.5	5	0	0	0	7.5	0	0	4	9	0	0	0.5	10	0	0	0
NODE_99763_length_1854_cov_20.428411_g48290_i0_1	NODE_99763_length_1854_cov_20.428411_g48290_i0	2	346	+	345	8	0	0	0	13	0	0	0	7	0	0	0	5	0	0	0	7	0	0	0	5	0	0	0
NODE_99763_length_1854_cov_20.428411_g48290_i0_2	NODE_99763_length_1854_cov_20.428411_g48290_i0	950	1690	+	741	32	0	0	0	39	0	0	0	23	0	0	0	24	0	0	0	22	0	0	0	20	0	0	0
NODE_99764_length_1854_cov_18.641774_g48291_i0_1	NODE_99764_length_1854_cov_18.641774_g48291_i0	3	1310	-	1308	38.5	0	0	0	31.5	0	0	4.5	45.5	0	0	0	8	0	0	0	22.5	0	0	0	9.5	0	0	0
NODE_99764_length_1854_cov_18.641774_g48291_i0_2	NODE_99764_length_1854_cov_18.641774_g48291_i0	1320	1853	-	534	27.5	0	0	0	21.5	0	0	0.5	22.5	0	0	0	4	0	0	0	4.5	0	0	0	2.5	0	0	0
NODE_99766_length_1854_cov_18.232454_g48292_i0_1	NODE_99766_length_1854_cov_18.232454_g48292_i0	2	142	+	141	1	0	0	0	1	0	2	0	4	1	0	0	2.5	0	0	0	0	0	0	0	2.5	0	1	0
NODE_99766_length_1854_cov_18.232454_g48292_i0_2	NODE_99766_length_1854_cov_18.232454_g48292_i0	340	1203	+	864	16	4	1	0	34	7	7	0	36	5	3	0	24.5	4	1	0	13	0	1	0	34.5	2	4	0
NODE_99766_length_1854_cov_18.232454_g48292_i0_3	NODE_99766_length_1854_cov_18.232454_g48292_i0	1555	1854	+	300	5	4	1	0	2	0	1	0	1	2	2	0	4	0	0	0	2	0	0	0	2	0	0	0
NODE_99769_length_1854_cov_17.198203_g48293_i0_1	NODE_99769_length_1854_cov_17.198203_g48293_i0	2	136	-	135	2	0	0	0	3	0	0	0	4	0	0	0	4.5	0	0	0	12	0	0	0	5	0	0	0
NODE_99769_length_1854_cov_17.198203_g48293_i0_2	NODE_99769_length_1854_cov_17.198203_g48293_i0	532	768	-	237	11	0	0	0	21	0	0	0	20	0	0	0	39.5	0	0	0	17	0	0	0	12	0	0	0
NODE_99769_length_1854_cov_17.198203_g48293_i0_3	NODE_99769_length_1854_cov_17.198203_g48293_i0	1656	1853	-	198	11	0	0	0	7	0	0	0	9	0	0	0	22	0	0	0	13	0	0	0	10	0	0	0
NODE_99770_length_1854_cov_14.438518_g18587_i2_1	NODE_99770_length_1854_cov_14.438518_g18587_i2	1	231	+	231	0	0	0	31	0	0	0	2	0.5	0	0	8.5	0	0	0	5.5	0	0	0	5.5	0	0	0	7
NODE_99770_length_1854_cov_14.438518_g18587_i2_2	NODE_99770_length_1854_cov_14.438518_g18587_i2	309	626	+	318	0	0	0	22	0	0	0	3	0.5	0	0	6	1	0	0	9	0	0	0	19	0	0	0	6
NODE_99770_length_1854_cov_14.438518_g18587_i2_3	NODE_99770_length_1854_cov_14.438518_g18587_i2	632	850	+	219	0	0	0	5	0	0	0	2	0	0	0	0.5	0	0	0	2	0	0	0	2	0	0	0	0
NODE_99770_length_1854_cov_14.438518_g18587_i2_4	NODE_99770_length_1854_cov_14.438518_g18587_i2	876	1142	+	267	0	0	0	1	0	0	0	4	0	0	0	2.5	0	0	0	8.5	0	0	0	9.5	0	0	0	0
NODE_99770_length_1854_cov_14.438518_g18587_i2_5	NODE_99770_length_1854_cov_14.438518_g18587_i2	1344	1577	+	234	0	0	2	1.5	0	0	0	5.5	0	0	0	4.5	0	0	0	5	0	0	0	7.5	0	0	0	2.5
NODE_99770_length_1854_cov_14.438518_g18587_i2_6	NODE_99770_length_1854_cov_14.438518_g18587_i2	1574	1852	+	279	0	0	0	3.5	0	0	0	8.5	0	0	0	5	0	0	0	12	0	0	0	7.5	0	0	0	2.5
NODE_99771_length_1854_cov_12.583380_g125_i507_1	NODE_99771_length_1854_cov_12.583380_g125_i507	3	236	-	234	0	0	0	0	0	0	0	0	0	0	0	0	0	6	0	0	0	26.5	0	0	0	0	0	0
NODE_99771_length_1854_cov_12.583380_g125_i507_2	NODE_99771_length_1854_cov_12.583380_g125_i507	407	1120	-	714	0	0	0	0	0	0	0	0	0	0	0	0	0	6	6	0	0	56.5	0	0	0	2	2	0
NODE_99771_length_1854_cov_12.583380_g125_i507_3	NODE_99771_length_1854_cov_12.583380_g125_i507	1660	1854	-	195	0	0	0	0	0	0	0	0	0	0	0	0	0	1	0	0	0	15	0	0	0	0	0	0
NODE_99772_length_1854_cov_12.217855_g48294_i0_1	NODE_99772_length_1854_cov_12.217855_g48294_i0	49	1170	+	1122	11	7	3	0	6	4.5	10	0	10	7	22	0	5	3	2.5	0	6	1	12	0	7	3	12	0
NODE_99772_length_1854_cov_12.217855_g48294_i0_2	NODE_99772_length_1854_cov_12.217855_g48294_i0	1180	1854	+	675	2	0	0	0	0	1.5	2	0	3	0	5	0	0	0	4.5	0	0	0	1	0	2	2	1	0
NODE_99773_length_1854_cov_11.959012_g48295_i0_1	NODE_99773_length_1854_cov_11.959012_g48295_i0	3	851	+	849	5	3	6	3	1	1	13.5	1	3.5	1	11.5	1	0	3	0	2	0	0	0	6	1	2	27	5
NODE_99773_length_1854_cov_11.959012_g48295_i0_2	NODE_99773_length_1854_cov_11.959012_g48295_i0	940	1854	+	915	2	2	6	9	2	3	11.5	0	0.5	1	9.5	2	0	0	1	1	0	0	0	7	0	0	12	1
NODE_99774_length_1854_cov_11.560359_g48296_i0_1	NODE_99774_length_1854_cov_11.560359_g48296_i0	2	1852	+	1851	23	1	0	6	29	1	0	9	16	0	0	7	26	0	0	2	24	0	0	5	17	0	0	2
NODE_99775_length_1854_cov_11.491859_g48297_i0_1	NODE_99775_length_1854_cov_11.491859_g48297_i0	3	623	-	621	8.5	11.5	18	20.5	7.5	4	29.5	8.5	17	6	15.5	12.5	2	7	18	1	4	46	18.5	1	5	6.5	10.5	7
NODE_99775_length_1854_cov_11.491859_g48297_i0_2	NODE_99775_length_1854_cov_11.491859_g48297_i0	795	1268	-	474	1.5	4.5	15	2.5	3.5	3	24.5	0.5	6	3	16.5	8.5	0	0	3	0	0	1	1.5	2	1	0.5	12.5	0
NODE_99775_length_1854_cov_11.491859_g48297_i0_3	NODE_99775_length_1854_cov_11.491859_g48297_i0	1426	1803	-	378	2	2	17	8	1	9	68	3	3	19	95	3	1	0	58	2	0	1	41	2	1	10	110	0
NODE_99776_length_1854_cov_10.585626_g9765_i3_1	NODE_99776_length_1854_cov_10.585626_g9765_i3	1	876	+	876	0	17	8	18	1	13.5	5.5	11	1	10	5	13	4	23	56.5	8	2	133	10	16	2	14	4	2
NODE_99776_length_1854_cov_10.585626_g9765_i3_2	NODE_99776_length_1854_cov_10.585626_g9765_i3	1037	1852	+	816	0	1	0	0	0	2.5	0.5	0	0	0	2	0	0	5	20.5	0	0	42	1	1	0	2	0	1
NODE_99778_length_1854_cov_9.430657_g48298_i0_1	NODE_99778_length_1854_cov_9.430657_g48298_i0	1	165	+	165	0	2	0	0	0	0.5	1	0	0	2.5	1	0	0	0	0	0	0	0	0	0	0	0	0	0
NODE_99778_length_1854_cov_9.430657_g48298_i0_2	NODE_99778_length_1854_cov_9.430657_g48298_i0	198	1508	+	1311	8	5	17	0	11	4.5	18	0	4	21.5	13	0	0	0	2	0	1	5	5	0	0	0	2	0
NODE_99778_length_1854_cov_9.430657_g48298_i0_3	NODE_99778_length_1854_cov_9.430657_g48298_i0	1539	1853	+	315	0	0	0	0	0	0	2	0	0	1	1	0	0	0	0	0	0	0	0	0	0	0	0	0
NODE_99779_length_1854_cov_9.368894_g48299_i0_1	NODE_99779_length_1854_cov_9.368894_g48299_i0	20	853	-	834	0	0	4	0	0	0.5	4	0	0	0	1	0	0	0	6.5	0	0	2	0	1.5	0	1	3	0
NODE_99779_length_1854_cov_9.368894_g48299_i0_2	NODE_99779_length_1854_cov_9.368894_g48299_i0	850	1749	-	900	1	3	18	1	3	4.5	2	0	1	4	8	1	2	2	18.5	1	1	15	4	1.5	0	10	25	0
NODE_99780_length_1854_cov_9.226839_g43908_i1_1	NODE_99780_length_1854_cov_9.226839_g43908_i1	2	1153	+	1152	0	12	17	3	4	12	15	0	1	7	21	0	5	4	104.5	0	1	12	14	0	4	21	17	0
NODE_99780_length_1854_cov_9.226839_g43908_i1_2	NODE_99780_length_1854_cov_9.226839_g43908_i1	1351	1695	+	345	0	1	0	0	0	0	2	0	0	0.5	4	0	0	0	1.5	0	0	0	0	0	0	0	0	0
NODE_99780_length_1854_cov_9.226839_g43908_i1_3	NODE_99780_length_1854_cov_9.226839_g43908_i1	1771	1854	+	84	0	0	0	0	0	0	0	0	0	0.5	0	0	0	0	0	0	0	0	0	0	0	0	0	0
NODE_99781_length_1854_cov_8.909040_g48300_i0_1	NODE_99781_length_1854_cov_8.909040_g48300_i0	1	609	+	609	1	3	0	0	0	0	5	0	0	2	6	0	0	3	4	0	0	0	9.5	0	0	0	2.5	0
NODE_99781_length_1854_cov_8.909040_g48300_i0_2	NODE_99781_length_1854_cov_8.909040_g48300_i0	616	1587	+	972	0	0	24	0	0	0	5.5	0	0	2	23.5	0	0.5	4	9	0	0	0	12	0	0	0	8	0
NODE_99781_length_1854_cov_8.909040_g48300_i0_3	NODE_99781_length_1854_cov_8.909040_g48300_i0	1610	1852	+	243	0	0	1	0	0	0	1.5	0	0	1	2.5	0	0.5	0	1	0	0	0	3.5	0	0	0	1.5	0
NODE_99782_length_1854_cov_8.820887_g48301_i0_1	NODE_99782_length_1854_cov_8.820887_g48301_i0	103	819	-	717	3.5	0	0	1	1	0	0	1	6.5	0	0	0.5	1	0	0	0	3	0	0	1	2	0	0	0
NODE_99782_length_1854_cov_8.820887_g48301_i0_2	NODE_99782_length_1854_cov_8.820887_g48301_i0	819	1853	-	1035	13.5	0	0	7	29	0	0	0	16.5	0	0	1.5	11	0	0	0	11	0	0	0	9	0	0	3
NODE_99783_length_1854_cov_8.741718_g48302_i0_1	NODE_99783_length_1854_cov_8.741718_g48302_i0	156	1181	+	1026	9	0	0	10	18	0	0	4.5	20	0	0	4	6	0	0	12	9	0	0	4.5	5.5	0	0	19
NODE_99783_length_1854_cov_8.741718_g48302_i0_2	NODE_99783_length_1854_cov_8.741718_g48302_i0	1165	1854	+	690	3	0	0	3	8	0	0	1.5	17	0	0	1	2	0	0	4	3	0	0	1.5	4.5	0	0	0
NODE_99784_length_1854_cov_8.373947_g48303_i0_1	NODE_99784_length_1854_cov_8.373947_g48303_i0	2	1138	-	1137	0	0	0	13.5	0	0	0	18.5	0	0	0	12.5	0	0	0	8	0	0	0	16	0	0	0	10
NODE_99784_length_1854_cov_8.373947_g48303_i0_2	NODE_99784_length_1854_cov_8.373947_g48303_i0	1143	1853	-	711	0	0	0	8.5	0	0	0	4.5	0	0	0	8.5	0	0	0	12	0	0	0	9	0	0	0	2
NODE_99785_length_1854_cov_8.145985_g48304_i0_1	NODE_99785_length_1854_cov_8.145985_g48304_i0	1	1854	-	1854	3	0	0	14	5	0	0	23	1	0	0	44	2	0	0	6	2	0	0	9	1	0	0	4
NODE_99787_length_1854_cov_7.364402_g48305_i0_1	NODE_99787_length_1854_cov_7.364402_g48305_i0	574	714	-	141	0	4	4	0	0	0	3	0	0	3	2	0	0	5	0	0	0	0	7	0	0	2	9	0
NODE_99787_length_1854_cov_7.364402_g48305_i0_2	NODE_99787_length_1854_cov_7.364402_g48305_i0	1107	1601	+	495	0	6	2	0	0	1	2	0	0	6	5	0	0	11	4	0	0	1	5	0	0	9	5	0
NODE_99788_length_1854_cov_7.039304_g31_i5_1	NODE_99788_length_1854_cov_7.039304_g31_i5	2	247	-	246	0	0	0	0	0	0	1	0	0	0.5	0	0	0	5.5	7	0	0	12	0	0	0	0	0.5	0
NODE_99788_length_1854_cov_7.039304_g31_i5_2	NODE_99788_length_1854_cov_7.039304_g31_i5	244	1284	-	1041	0	8	1.5	0	0	4.5	12.5	0	1	5	9	0	0	14	19	0	0	71	3.5	0	0	12	10.5	0
NODE_99788_length_1854_cov_7.039304_g31_i5_3	NODE_99788_length_1854_cov_7.039304_g31_i5	1281	1853	-	573	0	1	1.5	0	0	4.5	2.5	0	0	2.5	3	0	0	5.5	6	0	0	26	3.5	0	0	2	2	0
NODE_99789_length_1854_cov_6.075800_g48306_i0_1	NODE_99789_length_1854_cov_6.075800_g48306_i0	3	941	+	939	0	3	1	0	0	6.5	8	0	0	4.5	1.5	0	0	2	5.83	0	0	1	4	0	0	8.5	5.5	0
NODE_99789_length_1854_cov_6.075800_g48306_i0_2	NODE_99789_length_1854_cov_6.075800_g48306_i0	886	1119	+	234	0	0	0	0	0	1.5	1	0	0	0.5	0.5	0	0	1	4.83	0	0	0	0	0	0	2	1.5	0
NODE_99789_length_1854_cov_6.075800_g48306_i0_3	NODE_99789_length_1854_cov_6.075800_g48306_i0	1139	1768	+	630	0	1.5	2	0	0	3	2	0	0	2	3.5	0	0	0	4.33	0	0	4	0	0	0	3.5	2.5	0
NODE_99789_length_1854_cov_6.075800_g48306_i0_4	NODE_99789_length_1854_cov_6.075800_g48306_i0	1765	1854	+	90	0	0.5	0	0	0	2	1	0	0	1	1.5	0	0	0	1	0	0	1	0	0	0	1	1.5	0
NODE_99791_length_1854_cov_5.683885_g48307_i0_1	NODE_99791_length_1854_cov_5.683885_g48307_i0	1	1854	+	1854	0	3	1	0	0	0	0	0	0	0	2	0	0	2	6	0	0	79	0	0	0	1	0	0
NODE_99792_length_1854_cov_5.614262_g48308_i0_1	NODE_99792_length_1854_cov_5.614262_g48308_i0	1	1854	+	1854	0	1	9	1	0	1	1	2	0	1	2	1	0	0	48	0	1	2	2	1	0	5	5	0
NODE_99793_length_1854_cov_5.088153_g48309_i0_1	NODE_99793_length_1854_cov_5.088153_g48309_i0	726	947	-	222	0	0	3	0	1	1	1	0	0	3	3	0	0	0	1	0	0	0	0	0	0	0	6.5	0
NODE_99793_length_1854_cov_5.088153_g48309_i0_2	NODE_99793_length_1854_cov_5.088153_g48309_i0	1226	1423	-	198	0	0	6	0	0	0	4	0	0	0	2	0	0	0	0	0	0	0	0	0	0	0	3.5	0
NODE_99793_length_1854_cov_5.088153_g48309_i0_3	NODE_99793_length_1854_cov_5.088153_g48309_i0	1386	1775	-	390	0	0	4	0	0	1	3	0	0	0	0	0	0	0	0	0	0	0	1	0	0	0	0	0
NODE_99794_length_1854_cov_4.880404_g48310_i0_1	NODE_99794_length_1854_cov_4.880404_g48310_i0	1	369	-	369	0	0	0	0	0	2	0	0	0	0	0	0	0	0	9	0	0	0.5	0	0	0	0	0	0
NODE_99794_length_1854_cov_4.880404_g48310_i0_2	NODE_99794_length_1854_cov_4.880404_g48310_i0	459	1325	-	867	0	0	0	0	0	0	0	0	0	1	0	0	0	0	34	0	0	2.5	0	0	0	0	0	0
NODE_99794_length_1854_cov_4.880404_g48310_i0_3	NODE_99794_length_1854_cov_4.880404_g48310_i0	1322	1687	-	366	0	0	0	0	0	0	0	0	0	1	0	0	0	1	13	0	0	4	0	0	0	0	0	0
NODE_99795_length_1854_cov_4.827063_g48311_i0_1	NODE_99795_length_1854_cov_4.827063_g48311_i0	2	295	+	294	0	0	0	0	0	0	0	0	0	0	0	0	0	1	2	0	0	4	0	0	0	0	0	0
NODE_99795_length_1854_cov_4.827063_g48311_i0_2	NODE_99795_length_1854_cov_4.827063_g48311_i0	362	886	+	525	0	0	0	0	0	0	0	0	0	0	1	0	0	3	11.5	0	0	8.5	0	0	0	0	0	0
NODE_99795_length_1854_cov_4.827063_g48311_i0_3	NODE_99795_length_1854_cov_4.827063_g48311_i0	1011	1472	-	462	0	0	0	0	0	0	0	0	0	0	0	0	0	1	4.5	0	0	15	0	0	0	3	0	0
NODE_99795_length_1854_cov_4.827063_g48311_i0_4	NODE_99795_length_1854_cov_4.827063_g48311_i0	1678	1854	+	177	0	0	0	0	0	0	0	0	0	0	0	0	0	0	0	0	0	8.5	0	0	0	0	0	0
NODE_99796_length_1854_cov_4.749017_g48312_i0_1	NODE_99796_length_1854_cov_4.749017_g48312_i0	875	1321	-	447	3	0	0	0	5	0	0	0	2.5	0	0	0	11.5	0	0	0	7	0	0	0	2	0	0	0
NODE_99796_length_1854_cov_4.749017_g48312_i0_2	NODE_99796_length_1854_cov_4.749017_g48312_i0	1341	1472	-	132	0	0	0	0	2	0	0	0	2.5	0	0	0	2.5	0	0	0	4	0	0	0	1	0	0	0
NODE_99796_length_1854_cov_4.749017_g48312_i0_3	NODE_99796_length_1854_cov_4.749017_g48312_i0	1762	1854	+	93	4	0	0	0	0	0	0	0	0	0	0	0	2	0	0	0	0	0	0	0	0	0	0	0
NODE_99797_length_1854_cov_4.464907_g48313_i0_1	NODE_99797_length_1854_cov_4.464907_g48313_i0	2	370	+	369	0	0	0	0	0	0	0	0	0	0	0	0	0	0.5	0	0	0	9	0	0	0	0	0	0
NODE_99797_length_1854_cov_4.464907_g48313_i0_2	NODE_99797_length_1854_cov_4.464907_g48313_i0	363	1742	+	1380	0	0	0	0	0	0	0	0	0	0	0	0	0	4.5	2	0	0	44.5	0	0	0	0	0	0
NODE_99797_length_1854_cov_4.464907_g48313_i0_3	NODE_99797_length_1854_cov_4.464907_g48313_i0	1754	1852	+	99	0	0	0	0	0	0	0	0	0	0	0	0	0	0	0	0	0	3.5	0	0	0	0	0	0
NODE_99798_length_1854_cov_4.286917_g48314_i0_1	NODE_99798_length_1854_cov_4.286917_g48314_i0	1	243	+	243	0	0	0	0	0	0	1	0	0	0	2	0	0	0.5	0	0	0	11.5	0	0	0	0	1	0
NODE_99798_length_1854_cov_4.286917_g48314_i0_2	NODE_99798_length_1854_cov_4.286917_g48314_i0	248	1762	+	1515	0	0	0	0	0	0	1	0	0	0	1	0	0	2.5	2	0	0	53.5	0.5	0	0	0	0	0
NODE_99798_length_1854_cov_4.286917_g48314_i0_3	NODE_99798_length_1854_cov_4.286917_g48314_i0	1794	1853	+	60	0	0	0	0	0	0	0	0	0	0	0	0	0	0	0	0	0	1	0.5	0	0	0	0	0
NODE_99799_length_1854_cov_4.265581_g48315_i0_1	NODE_99799_length_1854_cov_4.265581_g48315_i0	12	1370	-	1359	0	7	13	0	0	16	19	0	1	13	18	0	0	27.5	51	0	0	92	15	0	0	9	19	0
NODE_99799_length_1854_cov_4.265581_g48315_i0_2	NODE_99799_length_1854_cov_4.265581_g48315_i0	1479	1853	+	375	0	0	15	0	0	2	8	0	1	3	8	0	0	5.5	12	0	0	22	3	0	0	0	3	0
NODE_99800_length_1854_cov_4.231331_g48316_i0_1	NODE_99800_length_1854_cov_4.231331_g48316_i0	1	117	+	117	0	0	0	0	0	0	0	0	0	0	0	0	0	0	0	0	0	4	0	0	0	0	0	0
NODE_99800_length_1854_cov_4.231331_g48316_i0_2	NODE_99800_length_1854_cov_4.231331_g48316_i0	207	1580	-	1374	0	0	0	0	0	0	0	0	0	0	0	0	0	4	4	0	0	39.5	0	0	0	0	0	0
NODE_99800_length_1854_cov_4.231331_g48316_i0_3	NODE_99800_length_1854_cov_4.231331_g48316_i0	1764	1853	-	90	0	0	0	0	0	0	0	0	0	0	0	0	0	0	1	0	0	0.5	0	0	0	0	0	0
NODE_99801_length_1854_cov_4.106682_g48317_i0_1	NODE_99801_length_1854_cov_4.106682_g48317_i0	1	183	+	183	0	0	0	0.5	0	0	0	0	0.5	0	0	3	0	0	1	0	0	0	0	0	0	0	0	0
NODE_99801_length_1854_cov_4.106682_g48317_i0_2	NODE_99801_length_1854_cov_4.106682_g48317_i0	248	1798	+	1551	6	12	11	37.5	4	8	6	8	5.5	7	9	40	4	11	21	28	2	48	27	31	2	11	6	13
NODE_99802_length_1854_cov_3.981471_g48318_i0_1	NODE_99802_length_1854_cov_3.981471_g48318_i0	2	1801	+	1800	0	0	0	0	0	0	0	0	0	0	0	0	0	10	7	0	0	74	0	0	0	0	0	0
NODE_99803_length_1854_cov_3.962942_g48319_i0_1	NODE_99803_length_1854_cov_3.962942_g48319_i0	2	124	+	123	0	0.5	0	0	0	0	0	0	0	0	0	0	0	0	0	0	0	0.5	0	0	0	0	0	0
NODE_99803_length_1854_cov_3.962942_g48319_i0_2	NODE_99803_length_1854_cov_3.962942_g48319_i0	181	978	+	798	0	0.5	0	0	0	0	0	0	0	2	1	0	0	2	2.5	0	0	14.5	0	0	0	0	0	0
NODE_99803_length_1854_cov_3.962942_g48319_i0_3	NODE_99803_length_1854_cov_3.962942_g48319_i0	975	1853	+	879	0	0	0	0	0	1	0	0	0	0	0	0	0	1	5.5	0	0	22	0	0	0	0	0	0
NODE_99804_length_1854_cov_3.509826_g48320_i0_1	NODE_99804_length_1854_cov_3.509826_g48320_i0	2	481	-	480	0	0	0	0	0	0	0	0	0	0	0	0	0	1	0	0	0	10.5	0	0	0	0	0	0
NODE_99804_length_1854_cov_3.509826_g48320_i0_2	NODE_99804_length_1854_cov_3.509826_g48320_i0	501	992	-	492	0	0	0	0	0	0	0	0	0	0	0	0	0	1	0.5	0	0	14.5	0	0	0	0	0	0
NODE_99804_length_1854_cov_3.509826_g48320_i0_3	NODE_99804_length_1854_cov_3.509826_g48320_i0	1023	1661	-	639	0	0	0	0	0	0	0	0	0	0	0	0	0	0	0.5	0	0	14	0	0	0	0	0	0
NODE_99804_length_1854_cov_3.509826_g48320_i0_4	NODE_99804_length_1854_cov_3.509826_g48320_i0	1703	1852	+	150	0	0	0	0	0	0	0	0	0	0	0	0	0	0	0	0	0	1	0	0	0	0	0	0
NODE_99805_length_1854_cov_3.365525_g48321_i0_1	NODE_99805_length_1854_cov_3.365525_g48321_i0	3	368	+	366	0	0	0	3	0	0	0	6	0	0	0	1	1	0	0	8	1	0	0	3	0	0	0	11
NODE_99805_length_1854_cov_3.365525_g48321_i0_2	NODE_99805_length_1854_cov_3.365525_g48321_i0	614	1207	-	594	0	0	0	2	1	0	0	1	0	0	0	0	0	0	0	2.5	1	0	0	0.5	3	0	0	0
NODE_99805_length_1854_cov_3.365525_g48321_i0_3	NODE_99805_length_1854_cov_3.365525_g48321_i0	1170	1853	-	684	0	0	0	1	0	0	0	1	0	0	0	0	0	0	0	1.5	1	0	0	3.5	0	0	0	0
NODE_99806_length_1854_cov_3.315553_g48322_i0_1	NODE_99806_length_1854_cov_3.315553_g48322_i0	2	1852	+	1851	0	2	8	0	0	0	1	0	0	1	2	0	1	0	8	0	0	13	2	0	0	1	7	0
NODE_99807_length_1854_cov_3.311061_g48323_i0_1	NODE_99807_length_1854_cov_3.311061_g48323_i0	2	1297	+	1296	8	2	0	0	5	1	1	0	9	0	0	2	5	4	66	1	2	26	0	0	5	0	2	0
NODE_99807_length_1854_cov_3.311061_g48323_i0_2	NODE_99807_length_1854_cov_3.311061_g48323_i0	1702	1854	+	153	0	0	1	0	0	0	0	0	0	0	1	0	0	0	4	0	0	0	0	0	0	0	0	0
NODE_99808_length_1854_cov_3.030320_g48324_i0_1	NODE_99808_length_1854_cov_3.030320_g48324_i0	1	207	-	207	0	0	0	0	0	0	0	0	0	0	0	0	0	0	0	0	0	3.5	0	0	0	0	0	0
NODE_99808_length_1854_cov_3.030320_g48324_i0_2	NODE_99808_length_1854_cov_3.030320_g48324_i0	210	1319	-	1110	0	0	0	0	0	0	0	0	0	0	0	0	0	4	5	0	0	23	0	0	0	0	0	0
NODE_99808_length_1854_cov_3.030320_g48324_i0_3	NODE_99808_length_1854_cov_3.030320_g48324_i0	1439	1852	-	414	0	0	0	0	0	0	0	0	0	0	0	0	0	1	0	0	0	4.5	0	0	0	0	0	0
NODE_99809_length_1854_cov_2.828186_g48325_i0_1	NODE_99809_length_1854_cov_2.828186_g48325_i0	161	730	+	570	0	0	0	0	0	0	0	0	1	0	0	0	0	2.5	14	0	0	3	0	0	0	0	0.5	0
NODE_99809_length_1854_cov_2.828186_g48325_i0_2	NODE_99809_length_1854_cov_2.828186_g48325_i0	745	1743	+	999	0	0	0	0	0	0	1	0	0	0	0	0	0	1.5	26.5	0	0	4	1	0	0	0	0.5	0
NODE_99809_length_1854_cov_2.828186_g48325_i0_3	NODE_99809_length_1854_cov_2.828186_g48325_i0	1747	1854	+	108	0	0	0	0	0	0	0	0	0	0	0	0	0	0	0.5	0	0	0	0	0	0	0	0	0
NODE_99811_length_1853_cov_211.850562_g28616_i1_1	NODE_99811_length_1853_cov_211.850562_g28616_i1	3	521	+	519	171.5	78	142	17	233.5	73	123.5	9	247.5	108	163	34	391.5	131	833.83	26	247	362	271.5	22	269	134	252	19
NODE_99811_length_1853_cov_211.850562_g28616_i1_2	NODE_99811_length_1853_cov_211.850562_g28616_i1	527	961	-	435	53	19	24.5	10.5	72.5	21.5	27	0	91.5	24	41	12	198.5	34	311.83	4	45.5	351	69	4.5	39.5	37	51.5	3
NODE_99811_length_1853_cov_211.850562_g28616_i1_3	NODE_99811_length_1853_cov_211.850562_g28616_i1	967	1254	+	288	25.5	2	14.5	0.5	52	4.5	11.5	0	29	3	8	3	90	3	53.33	2	17.5	34	10.5	1.5	39.5	6	8.5	1
NODE_99814_length_1853_cov_147.707303_g1_i22456_1	NODE_99814_length_1853_cov_147.707303_g1_i22456	77	424	+	348	0	3	8.5	0.5	0	3	2.5	0	1	2	5.5	0	0.5	0	8	0	1	0	2.5	1	1	1	5.5	0
NODE_99814_length_1853_cov_147.707303_g1_i22456_2	NODE_99814_length_1853_cov_147.707303_g1_i22456	487	1851	+	1365	42	53	71.5	4.5	54	63	102.5	0	107	32	126.5	2	80.5	20	430	7	31	27	126.5	1	53	83	157.5	3
NODE_99815_length_1853_cov_86.394944_g11699_i3_1	NODE_99815_length_1853_cov_86.394944_g11699_i3	3	875	+	873	37	0	0	6	35	0	0	3.5	44.5	0	0	5	43	0	0	5	45	0	0	2.5	18.5	0	0	6.5
NODE_99815_length_1853_cov_86.394944_g11699_i3_2	NODE_99815_length_1853_cov_86.394944_g11699_i3	961	1851	+	891	826	0	0	121	665	0	0	55.5	624.5	0	0	64	583	0	0	77	734	0	0	58.5	238.5	0	0	72.5
NODE_99817_length_1853_cov_76.867416_g48327_i0_1	NODE_99817_length_1853_cov_76.867416_g48327_i0	1	246	-	246	11	0	0	0	3.5	0	0	0	13	0	0	0	4	0	0	0	6	0	0	0	9.5	0	0	0
NODE_99817_length_1853_cov_76.867416_g48327_i0_2	NODE_99817_length_1853_cov_76.867416_g48327_i0	338	1225	-	888	194	0	0	8	141	0	0	3	190	0	0	1	137.5	0	0	0	102.5	0	0	0	61.5	0	0	4
NODE_99817_length_1853_cov_76.867416_g48327_i0_3	NODE_99817_length_1853_cov_76.867416_g48327_i0	1290	1853	-	564	14	0	0	0	22.5	0	0	0	29	0	0	0	24.5	0	0	0	8.5	0	0	0	15	0	0	0
NODE_99818_length_1853_cov_73.121910_g1_i22457_1	NODE_99818_length_1853_cov_73.121910_g1_i22457	2	232	-	231	0	1	0	6	0	0	0	0	1	0	0	3	0	0	5	1	1	0	1	2	0	0	0	1
NODE_99818_length_1853_cov_73.121910_g1_i22457_2	NODE_99818_length_1853_cov_73.121910_g1_i22457	1041	1430	-	390	10.33	2	11	41.5	11.17	4	8.5	5.5	20.83	4	12.33	64.5	7.83	7	46.17	9.83	6	16.83	12	12.5	11.5	2.5	5	16
NODE_99818_length_1853_cov_73.121910_g1_i22457_3	NODE_99818_length_1853_cov_73.121910_g1_i22457	1427	1651	-	225	26.33	30	40	52.5	46.67	15	52.5	24	38.33	25	50.83	42	34.83	36	68.67	24.83	27	39.83	26	44	38	33.5	36	6
NODE_99818_length_1853_cov_73.121910_g1_i22457_4	NODE_99818_length_1853_cov_73.121910_g1_i22457	1746	1853	-	108	2.33	0	0	2	2.17	0	0	1.5	4.83	0	1.83	1.5	2.33	0	7.17	4.33	0	0.33	0	1.5	4.5	0	0	0
NODE_99819_length_1853_cov_70.170225_g31928_i3_1	NODE_99819_length_1853_cov_70.170225_g31928_i3	1	1143	+	1143	129.5	0	0	15	153.5	0	0	5	147	0	0	8	161	0	0	7	247	0	0	22.5	71	0	0	17
NODE_99819_length_1853_cov_70.170225_g31928_i3_2	NODE_99819_length_1853_cov_70.170225_g31928_i3	1309	1728	+	420	71.5	0	0	15	97.5	0	1	5	127	0	3	0	36	0	2	14	37	0	0	9.5	29	0	3	6
NODE_99820_length_1853_cov_64.782584_g48328_i0_1	NODE_99820_length_1853_cov_64.782584_g48328_i0	154	1851	-	1698	181	0	0	73	104	0	3	35	97	2	1	61	130	0	0	21	151	0	5	54	70	1	0	40
NODE_99821_length_1853_cov_60.326404_g1647_i5_1	NODE_99821_length_1853_cov_60.326404_g1647_i5	16	570	-	555	0	6.5	9	0	1	6	16.5	0	1.5	11	14.5	0	0	7	27.5	0	1	24.5	3.5	0	0	11.5	13	0
NODE_99821_length_1853_cov_60.326404_g1647_i5_2	NODE_99821_length_1853_cov_60.326404_g1647_i5	578	1126	-	549	1	8	9	0	1	15	29	0	0.5	25.5	35	0	1.5	4.5	52.5	0	0	15.5	18.5	0	0	21.5	25.5	0
NODE_99821_length_1853_cov_60.326404_g1647_i5_3	NODE_99821_length_1853_cov_60.326404_g1647_i5	1196	1570	-	375	0	7.5	21	0	0	11	32.5	0	0	16.5	59.5	2	1.5	5.5	21	0	1	0	28	0	0	20	34.5	0
NODE_99823_length_1853_cov_52.085393_g48329_i0_1	NODE_99823_length_1853_cov_52.085393_g48329_i0	30	578	-	549	171	411	1097	488	115	587	896	326	300	386	906.5	526	54	100	281	112	35	64	477	123	44	289	416	25
NODE_99823_length_1853_cov_52.085393_g48329_i0_2	NODE_99823_length_1853_cov_52.085393_g48329_i0	808	1326	-	519	199	98	183	192	258	140	181	68	416	106	242.5	152	136	40	177	40	73	34	297	49	54	177	230	20
NODE_99823_length_1853_cov_52.085393_g48329_i0_3	NODE_99823_length_1853_cov_52.085393_g48329_i0	1693	1851	-	159	0	2	0	0	0	0	1	0	0	0	1	0	0	0	0	0	0	0	0	0	0	0	0	0
NODE_99824_length_1853_cov_43.073596_g24016_i1_1	NODE_99824_length_1853_cov_43.073596_g24016_i1	2	1852	+	1851	107	1	0	117	102	0	0	111	77	0	0	115	123	0	0	28	38	0	0	68	28	0	1	34
NODE_99825_length_1853_cov_39.601124_g48330_i0_1	NODE_99825_length_1853_cov_39.601124_g48330_i0	3	587	-	585	26	0	0	0	28	0	0	0	21	0	0	0	8.5	0	0	0	7.5	0	0	0	8	0	0	0
NODE_99825_length_1853_cov_39.601124_g48330_i0_2	NODE_99825_length_1853_cov_39.601124_g48330_i0	819	1037	-	219	49	0	0	0	55.33	0	0	0	36	0	0	0	13.5	0	0	0	24.5	0	0	0	8	0	0	0
NODE_99825_length_1853_cov_39.601124_g48330_i0_3	NODE_99825_length_1853_cov_39.601124_g48330_i0	1350	1556	+	207	12	0	0	0	20.83	0	0	0	20	0	0	0	3.5	0	0	0	6.5	0	0	0	3	0	0	0
NODE_99825_length_1853_cov_39.601124_g48330_i0_4	NODE_99825_length_1853_cov_39.601124_g48330_i0	1503	1817	-	315	21	0	0	0	29.83	0	0	0	29	0	0	0	2.5	0	0	0	8.5	0	0	0	2	0	0	0
NODE_99826_length_1853_cov_38.717978_g48331_i0_1	NODE_99826_length_1853_cov_38.717978_g48331_i0	1	1704	+	1704	62	0	0	24	76	3	2	29	81	2	1	27	77	1	1	14	95	0	2	15	63	0	5	3
NODE_99828_length_1853_cov_29.843258_g15984_i4_1	NODE_99828_length_1853_cov_29.843258_g15984_i4	3	1853	-	1851	31	6	7	0	46	1	23	0	44	14	20	0	41	3	5	0	36	1	9	0	38	0	29	0
NODE_99829_length_1853_cov_28.385393_g48332_i0_1	NODE_99829_length_1853_cov_28.385393_g48332_i0	120	710	+	591	20	0	0	16	22	0	0	13.5	36	0	0	8.5	27.5	0	0	9	13.5	0	1	8	27.5	0	0	10
NODE_99829_length_1853_cov_28.385393_g48332_i0_2	NODE_99829_length_1853_cov_28.385393_g48332_i0	714	1145	+	432	14.5	0	0	7	26.5	0	0.5	9.5	19	0	0	10	20	0	0	7	15.5	0	0	7.5	16.5	0	0	9
NODE_99829_length_1853_cov_28.385393_g48332_i0_3	NODE_99829_length_1853_cov_28.385393_g48332_i0	1158	1853	+	696	10.5	0	0	8	27.5	0	0.5	12	21	0	0	7.5	27.5	0	0	5	14	0	0	9.5	14	0	0	9
NODE_99830_length_1853_cov_26.513483_g48333_i0_1	NODE_99830_length_1853_cov_26.513483_g48333_i0	3	659	-	657	2	1	4	0	1	1	5	0	1	3	13	0	0	5	46	0	0	12	27	0	0	4.5	11.5	0
NODE_99830_length_1853_cov_26.513483_g48333_i0_2	NODE_99830_length_1853_cov_26.513483_g48333_i0	774	1676	-	903	0	0	6	0	0	2	7.5	0	0	2.5	9.5	0	0	2	143	0	1	27	8	0	0	0.5	8	0
NODE_99830_length_1853_cov_26.513483_g48333_i0_3	NODE_99830_length_1853_cov_26.513483_g48333_i0	1760	1852	-	93	0	0	0	0	0	0	0.5	0	0	1.5	0.5	0	0	0	3	0	0	5	1	0	0	0	2.5	0
NODE_99831_length_1853_cov_23.534831_g48334_i0_1	NODE_99831_length_1853_cov_23.534831_g48334_i0	1	300	-	300	0	0	0	0	0	0	0	0	0	0	0	0	0	0	0	0	0	14.5	0	0	0	0	0	0
NODE_99831_length_1853_cov_23.534831_g48334_i0_2	NODE_99831_length_1853_cov_23.534831_g48334_i0	401	760	-	360	8	16.5	22	9.5	12.5	13.5	61	4.5	13.5	19.5	51	6	9	5	31	2	5	16	27.5	5.5	0.5	14.5	37.5	11
NODE_99831_length_1853_cov_23.534831_g48334_i0_3	NODE_99831_length_1853_cov_23.534831_g48334_i0	787	990	-	204	1	7	5	4.5	4.5	6.5	14.5	1.5	3.5	6.5	8.5	1	3	1	6	2	0	4	2.5	2.5	0.5	5.5	7.5	4
NODE_99831_length_1853_cov_23.534831_g48334_i0_4	NODE_99831_length_1853_cov_23.534831_g48334_i0	1172	1783	-	612	0	12.5	3	0	0	19	21.5	0	1	9	6.5	0	0	6	5	2	0	21.5	5	0	0	12	8	0
NODE_99832_length_1853_cov_22.221348_g37592_i1_1	NODE_99832_length_1853_cov_22.221348_g37592_i1	3	848	-	846	30.5	0	0	34	16	0	0	39.5	19.5	0	0	48.5	24	0	0	10	17	0	0	6	5	0	0	10
NODE_99832_length_1853_cov_22.221348_g37592_i1_2	NODE_99832_length_1853_cov_22.221348_g37592_i1	891	1853	-	963	3.5	0	0	8	1	0	0	7.5	1.5	0	0	9.5	4	0	0	5	3	0	0	5	3	0	0	1
NODE_99833_length_1853_cov_22.028090_g48335_i0_1	NODE_99833_length_1853_cov_22.028090_g48335_i0	1	1422	-	1422	0	54	6.5	0	0	43.5	20	0	0	47	6	0	0	15.5	21	0	0	13	16	0	0	69.5	17	0
NODE_99833_length_1853_cov_22.028090_g48335_i0_2	NODE_99833_length_1853_cov_22.028090_g48335_i0	1470	1853	-	384	0	18	0.5	0	0	6.5	1	0	0	9	0	0	0	3.5	5	0	0	4	0	0	0	6.5	2	0
NODE_99835_length_1853_cov_18.353371_g5672_i13_1	NODE_99835_length_1853_cov_18.353371_g5672_i13	1	246	+	246	3	0	0	0	8.5	0	4.5	0.5	6.5	0.5	2	0	20	0.5	3.5	0	4.5	0	0	0	7	0.5	1.5	0
NODE_99835_length_1853_cov_18.353371_g5672_i13_2	NODE_99835_length_1853_cov_18.353371_g5672_i13	243	695	+	453	28	0	26	0	25.5	2	14.5	0.5	18.5	2.5	14	0	71	5.5	8.83	0	31.5	0	11	0	22	8.5	12.5	0
NODE_99835_length_1853_cov_18.353371_g5672_i13_3	NODE_99835_length_1853_cov_18.353371_g5672_i13	692	874	+	183	0	0	0	0	0	0	0	0	0	0	0	0	0	0	0.33	0	0	0	0	0	2	0	0	0
NODE_99835_length_1853_cov_18.353371_g5672_i13_4	NODE_99835_length_1853_cov_18.353371_g5672_i13	871	1194	+	324	5.5	0.5	0	0	5	2.5	3	0	5	0	2	0	8	0	2.33	0	2	0	3	0	4.5	1	3	0
NODE_99835_length_1853_cov_18.353371_g5672_i13_5	NODE_99835_length_1853_cov_18.353371_g5672_i13	1205	1438	+	234	15.5	1.5	5	0	7	1.5	7	0	7	2	2	0	12	0	1	0	2	0	4	1	12.5	2	7	0
NODE_99836_length_1853_cov_17.957865_g48336_i0_1	NODE_99836_length_1853_cov_17.957865_g48336_i0	2	796	-	795	14.5	0	2	1	8.5	1	4.5	0	13	1	2.5	0.33	19.5	0	0	0	18.5	1.5	6.5	1	6.5	0	5.5	0
NODE_99836_length_1853_cov_17.957865_g48336_i0_2	NODE_99836_length_1853_cov_17.957865_g48336_i0	793	1233	-	441	14	0	2	4	5.5	0	5	0	8.5	0	7.5	0.33	9.5	0	0.5	0	10	0.5	3.5	0	7	0	6.5	0
NODE_99836_length_1853_cov_17.957865_g48336_i0_3	NODE_99836_length_1853_cov_17.957865_g48336_i0	1233	1637	-	405	7	0	2	1	2.5	0	3	0	4	0	1.5	0.33	2.5	0	0.5	1.5	5.5	0	1	0	6.5	0.5	2	0
NODE_99836_length_1853_cov_17.957865_g48336_i0_4	NODE_99836_length_1853_cov_17.957865_g48336_i0	1639	1851	-	213	1.5	0	0	1	0.5	0	0.5	0	1.5	0	1.5	0	0.5	0	0	1.5	1	0	0	0	1	0.5	0	0
NODE_99837_length_1853_cov_15.600562_g48337_i0_1	NODE_99837_length_1853_cov_15.600562_g48337_i0	205	1413	+	1209	0	0	0	70	0	0	0	43	0	0	0	54.5	0	0	0	12	0	0	0	66.5	0	0	0	44
NODE_99837_length_1853_cov_15.600562_g48337_i0_2	NODE_99837_length_1853_cov_15.600562_g48337_i0	1471	1851	+	381	0	0	0	11	0	0	0	15	0	0	0	17.5	0	0	0	5	0	0	0	15.5	0	0	0	6
NODE_99839_length_1853_cov_13.947191_g48338_i0_1	NODE_99839_length_1853_cov_13.947191_g48338_i0	1	885	-	885	0	12.5	0	0	0	9.5	0	0	0	14	0	0	0	5.5	0	0	0	0.5	2	0	0	16	1	0
NODE_99839_length_1853_cov_13.947191_g48338_i0_2	NODE_99839_length_1853_cov_13.947191_g48338_i0	885	1625	-	741	0	10	0	0	0	10	3.5	0	0	8	1	0	0	14.5	0	0	0	3.5	1	0	0	6	1	0
NODE_99839_length_1853_cov_13.947191_g48338_i0_3	NODE_99839_length_1853_cov_13.947191_g48338_i0	1638	1853	-	216	0	12.5	0	0	0	14.5	1.5	0	0	17	2	0	0	4	2	0	0	3	1	0	0	14	4	0
NODE_99840_length_1853_cov_13.330899_g48339_i0_1	NODE_99840_length_1853_cov_13.330899_g48339_i0	2	400	-	399	0	0	2	0	0	1	6.5	0	0	0	9	0	0	0	2	0	0	0	0	0	0	0	3.5	0
NODE_99840_length_1853_cov_13.330899_g48339_i0_2	NODE_99840_length_1853_cov_13.330899_g48339_i0	622	912	-	291	0	1	11	0	0	0	21.5	0	0	4	31	0	3	0	2	0	0	0	12	0	0	0	17.5	0
NODE_99840_length_1853_cov_13.330899_g48339_i0_3	NODE_99840_length_1853_cov_13.330899_g48339_i0	1296	1853	-	558	0	0	1	0	1	0	15	0	0	3	6	0	0	0	3	0	0	0	15	0	0	0	8	0
NODE_99841_length_1853_cov_13.238764_g48340_i0_1	NODE_99841_length_1853_cov_13.238764_g48340_i0	66	1811	-	1746	34	2	0	0	25	0	3	0	57	1	3	0	26	1	0	0	29	0	9	0	18	0	6	0
NODE_99842_length_1853_cov_13.166854_g48341_i0_1	NODE_99842_length_1853_cov_13.166854_g48341_i0	7	1851	-	1845	31	0	0	7	17	0	0	5	21	0	0	3	26	0	0	8	47	0	0	6	20	1	3	16
NODE_99843_length_1853_cov_13.019101_g48342_i0_1	NODE_99843_length_1853_cov_13.019101_g48342_i0	2	148	-	147	0	0	1	0	0	1	0	0	0	0	0	0	0	0	0	0	0	6	2	0	0	2	0	0
NODE_99843_length_1853_cov_13.019101_g48342_i0_2	NODE_99843_length_1853_cov_13.019101_g48342_i0	796	1851	-	1056	0	15	2	0	0	8	3	0	0	10	12	0	0	9	6	0	0	22	9	0	0	20	18	0
NODE_99844_length_1853_cov_11.056180_g48343_i0_1	NODE_99844_length_1853_cov_11.056180_g48343_i0	1	1851	+	1851	0	4	11	0	1	8	8	2	1	10	12	0	0	19	10	0	0	3	21	0	0	14	11	0
NODE_99845_length_1853_cov_10.952809_g48344_i0_1	NODE_99845_length_1853_cov_10.952809_g48344_i0	2	1789	+	1788	18	0	7	0	13	2	6	0	11	0	3	0	38	0	5	0	34	0	2	1	12	0	2	0
NODE_99846_length_1853_cov_10.876966_g48345_i0_1	NODE_99846_length_1853_cov_10.876966_g48345_i0	3	1853	-	1851	0	22	13	0	0	13	7	0	0	23	7	0	0	25	5	0	0	2	3	0	0	10	6	0
NODE_99848_length_1853_cov_9.801685_g48346_i0_1	NODE_99848_length_1853_cov_9.801685_g48346_i0	3	1049	+	1047	0	2	9	0	0	3	3	0	0	8.5	2.5	0	3	0	10.5	0	0	14	4	1	0	2	3.5	0
NODE_99848_length_1853_cov_9.801685_g48346_i0_2	NODE_99848_length_1853_cov_9.801685_g48346_i0	1113	1685	+	573	1	1.5	3.5	0	1	5.5	5	0	0	9.5	6.5	0	0	1.5	14.5	0	0	5.5	9	1.5	0	3	8.5	0
NODE_99848_length_1853_cov_9.801685_g48346_i0_3	NODE_99848_length_1853_cov_9.801685_g48346_i0	1730	1852	-	123	0	1.5	0.5	0	0	0.5	0	0	0	1	1	0	0	0.5	2	0	0	1.5	0	0.5	0	0	0	0
NODE_99849_length_1853_cov_9.553371_g45232_i1_1	NODE_99849_length_1853_cov_9.553371_g45232_i1	21	1853	-	1833	0	47	10	0	2	31	28	0	0	32	10	0	1	6	31	0	0	8	20	0	2	14	14	0
NODE_99850_length_1853_cov_9.475843_g48347_i0_1	NODE_99850_length_1853_cov_9.475843_g48347_i0	1	1851	+	1851	25	0	0	18	12	0	0	10	10	0	0	23	12	0	0	8	7	0	0	7	9	0	0	0
NODE_99852_length_1853_cov_9.096067_g48348_i0_1	NODE_99852_length_1853_cov_9.096067_g48348_i0	3	1436	-	1434	0	0	0	26.5	0	0	0	24	0	0	0	14	0	0	0	14	0	0	0	18.5	0	0	0	11
NODE_99852_length_1853_cov_9.096067_g48348_i0_2	NODE_99852_length_1853_cov_9.096067_g48348_i0	1448	1852	-	405	0	0	0	4.5	0	0	0	4	0	0	0	0	0	0	0	5	0	0	0	5.5	0	0	0	0
NODE_99853_length_1853_cov_8.173034_g48349_i0_1	NODE_99853_length_1853_cov_8.173034_g48349_i0	3	200	+	198	0	0	0	0	2	0	0	0	1	0	0	0	0	0	0	0	0	0	0	0	0	0	0	0
NODE_99854_length_1853_cov_8.067416_g80_i10_1	NODE_99854_length_1853_cov_8.067416_g80_i10	1	114	+	114	0	0	1	0	2	0	1	0	3	0	1	0	1	0	3	0	0	0	1	0	0	0	2	0
NODE_99854_length_1853_cov_8.067416_g80_i10_2	NODE_99854_length_1853_cov_8.067416_g80_i10	296	469	+	174	0	0	0	0	0	0	1	0	1	0	0	0.5	0	1	7	0	0	0	0	0	0	0	0	0
NODE_99854_length_1853_cov_8.067416_g80_i10_3	NODE_99854_length_1853_cov_8.067416_g80_i10	466	804	+	339	0.5	0	3	0	6.5	0	2.5	0	3	0	3.5	0.5	3	0.5	5.5	2	0.5	0	4	0	3	0	4.5	0
NODE_99854_length_1853_cov_8.067416_g80_i10_4	NODE_99854_length_1853_cov_8.067416_g80_i10	801	1664	+	864	0.5	0	0	1	0.5	0	2	0	5	0	0.5	0	4	0.5	4.5	1	0.5	0	4	0	2	0	4	0
NODE_99854_length_1853_cov_8.067416_g80_i10_5	NODE_99854_length_1853_cov_8.067416_g80_i10	1713	1853	+	141	0	0	0	0	0	0	0.5	0	0	0	0	0	0	0	1	0	0	0	0	0	0	0	0.5	0
NODE_99855_length_1853_cov_7.997753_g48350_i0_1	NODE_99855_length_1853_cov_7.997753_g48350_i0	250	537	-	288	0	0	0	3	2	0	0	1	1	0	0	0	2.5	0	0	4	0.5	0	0	6	0	0	0	6
NODE_99855_length_1853_cov_7.997753_g48350_i0_2	NODE_99855_length_1853_cov_7.997753_g48350_i0	559	1281	-	723	0	0	0	18	0	0	0	10	0	0	0	5	3.5	0	0	7.5	2.5	0	0	11.5	0.5	0	0	2
NODE_99855_length_1853_cov_7.997753_g48350_i0_3	NODE_99855_length_1853_cov_7.997753_g48350_i0	1262	1852	-	591	1	0	0	4	0	0	0	6	0	0	0	2	0	0	0	3.5	0	0	0	8.5	0.5	0	0	0
NODE_99856_length_1853_cov_7.655618_g48351_i0_1	NODE_99856_length_1853_cov_7.655618_g48351_i0	2	1852	-	1851	0	18	3	0	0	9	8	0	0	21	0	0	0	23	2	0	0	6	4	0	0	6	13	0
NODE_99857_length_1853_cov_7.621910_g48352_i0_1	NODE_99857_length_1853_cov_7.621910_g48352_i0	1	309	-	309	0	0	0	0	0	0	0	0	0	0.5	0	0	0	5	1	0	0	33	0	0	0	0	0	0
NODE_99857_length_1853_cov_7.621910_g48352_i0_2	NODE_99857_length_1853_cov_7.621910_g48352_i0	389	1558	+	1170	0	1	0	0	0	2	0	0	0	0.5	0	0	0	18	22.5	0	0	105.5	0	0	0	3	0	0
NODE_99857_length_1853_cov_7.621910_g48352_i0_3	NODE_99857_length_1853_cov_7.621910_g48352_i0	1713	1853	-	141	0	0	0	0	0	0	0	0	0	0	0	0	0	0	0.5	0	0	4.5	0	0	0	0	0	0
NODE_99859_length_1853_cov_7.367416_g48353_i0_1	NODE_99859_length_1853_cov_7.367416_g48353_i0	3	1559	-	1557	0	4	8	0	0	4	23	0	0	6	37	0	1	2	10	0	0	6	18	0	0	4.5	22	0
NODE_99859_length_1853_cov_7.367416_g48353_i0_2	NODE_99859_length_1853_cov_7.367416_g48353_i0	1556	1852	-	297	0	0	0	0	0	1	0	0	0	0	2	0	0	0	1	0	0	2	0	0	0	0.5	2	0
NODE_99860_length_1853_cov_7.313483_g48354_i0_1	NODE_99860_length_1853_cov_7.313483_g48354_i0	3	146	-	144	0.5	0	0	0	2	0	0	0	1.5	0	0.5	0	0.5	0	0	0	1.5	0	0	0	0	0	0	0
NODE_99860_length_1853_cov_7.313483_g48354_i0_2	NODE_99860_length_1853_cov_7.313483_g48354_i0	158	1852	-	1695	8.5	0	0	0	15	0	2	0	17.5	1	5.5	0	12.5	0	0	0	10.5	0	0	0	10	0	7	0
NODE_99861_length_1853_cov_7.210112_g48355_i0_1	NODE_99861_length_1853_cov_7.210112_g48355_i0	107	1846	+	1740	38	4	14	8	83	9	8	2	133	2	8	4	50	2	17	7	45	2	9	1	52	2	10	1
NODE_99862_length_1853_cov_7.100562_g48356_i0_1	NODE_99862_length_1853_cov_7.100562_g48356_i0	3	1853	+	1851	0	12	12	0	0	18	10	0	0	20	11	0	0	7	8	0	2	2	3	0	0	8	2	0
NODE_99863_length_1853_cov_6.778652_g48357_i0_1	NODE_99863_length_1853_cov_6.778652_g48357_i0	29	502	-	474	0	0	1	0	0	0	8	0	2	0	12	0	1	4	4.5	0	3	0	1.5	0	0	0	10	0
NODE_99863_length_1853_cov_6.778652_g48357_i0_2	NODE_99863_length_1853_cov_6.778652_g48357_i0	533	1081	-	549	2	0	0	0	0	0	3	0	0.5	0	15.5	0	0.5	0.5	2.5	0	1	0	1.5	0	0.5	1	11.5	0
NODE_99863_length_1853_cov_6.778652_g48357_i0_3	NODE_99863_length_1853_cov_6.778652_g48357_i0	1097	1597	-	501	0.5	1	4	0	0	2.5	2	0	0.5	0	11.5	0	0.5	1.5	0	0	0	0	1	0	0.5	1	6.5	0
NODE_99863_length_1853_cov_6.778652_g48357_i0_4	NODE_99863_length_1853_cov_6.778652_g48357_i0	1621	1851	-	231	0.5	0	0	0	0	0.5	2	0	0	0	1	0	0	0	0	0	0	0	0	0	0	0	1	0
NODE_99864_length_1853_cov_6.648876_g48358_i0_1	NODE_99864_length_1853_cov_6.648876_g48358_i0	114	1853	+	1740	0	0	0	0	0	0	0	0	0	0	0	0	0	5	0	0	0	78	1	0	0	2	0	0
NODE_99865_length_1853_cov_6.582022_g48359_i0_1	NODE_99865_length_1853_cov_6.582022_g48359_i0	3	1481	-	1479	0	0	0	0	0	0	0	0	0	0	0	4	0	6	19	0	0	49	5	0	0	0	0	0
NODE_99865_length_1853_cov_6.582022_g48359_i0_2	NODE_99865_length_1853_cov_6.582022_g48359_i0	1495	1851	-	357	0	1	0	0	0	0	0	0	0	0	0	0	0	1	3	0	0	23	1	2	0	0	0	0
NODE_99866_length_1853_cov_6.548876_g48360_i0_1	NODE_99866_length_1853_cov_6.548876_g48360_i0	54	1751	-	1698	12	0	0	0	20	0	0	0	17	0	0	1	17	0	0	1	8	0	0	0	14	0	0	0
NODE_99867_length_1853_cov_6.491573_g48361_i0_1	NODE_99867_length_1853_cov_6.491573_g48361_i0	1	1149	+	1149	0	1.5	2	0	0	0	1.5	0	0	1	1.5	0	0	0	21	0	0	21.5	0	0	0	1.5	0.5	0
NODE_99867_length_1853_cov_6.491573_g48361_i0_2	NODE_99867_length_1853_cov_6.491573_g48361_i0	1130	1816	-	687	0	2.5	3	0	0	2	5.5	0	0	4	7.5	0	0	1	12	0	0	12.5	0	0	0	3.5	10.5	0
NODE_99868_length_1853_cov_5.887079_g48362_i0_1	NODE_99868_length_1853_cov_5.887079_g48362_i0	1	1140	+	1140	0	1	0	0	0	0	0	0	0	0	0	0	0	0	20	0	0	43	0	0	0	0	0	0
NODE_99868_length_1853_cov_5.887079_g48362_i0_2	NODE_99868_length_1853_cov_5.887079_g48362_i0	1212	1853	+	642	0	0	0	0	0	0	0	0	0	0	0	0	0	1	6	0	0	17	0	0	0	0	0	0
NODE_99869_length_1853_cov_5.879213_g48363_i0_1	NODE_99869_length_1853_cov_5.879213_g48363_i0	1	279	-	279	0	0	0	0	0	0	4	0	0	0	6	0	0	0	0	0	0	3	1	0	0	0	0	0
NODE_99869_length_1853_cov_5.879213_g48363_i0_2	NODE_99869_length_1853_cov_5.879213_g48363_i0	685	1851	-	1167	8	7	8	1	8	4	24	4	0	3	29	1	11	3	17	6	4	11	9	9	11	5	25	2
NODE_99870_length_1853_cov_5.864607_g48364_i0_1	NODE_99870_length_1853_cov_5.864607_g48364_i0	3	83	+	81	0	0	0	0.5	0	0	0	0	0	0	0	0.5	0	0	0	0.5	0	0	0	1	0	0	0	0
NODE_99870_length_1853_cov_5.864607_g48364_i0_2	NODE_99870_length_1853_cov_5.864607_g48364_i0	106	996	+	891	0	0	0	6.5	0	0	0	8	0	0	1	6.5	2	0	0	18	0	0	0	15.5	0	0	0	1
NODE_99870_length_1853_cov_5.864607_g48364_i0_3	NODE_99870_length_1853_cov_5.864607_g48364_i0	1002	1853	+	852	0	0	0	10	0	0	0	1	0	0	1	10	0	0	0	32.5	0	0	0	16.5	0	0	0	3
NODE_99871_length_1853_cov_5.816292_g48365_i0_1	NODE_99871_length_1853_cov_5.816292_g48365_i0	1	282	+	282	0	1.5	0	2	1	0	0.5	0	0	0	0	0	0	0	0	0	0	0	0	0.5	0.5	0	0	3
NODE_99871_length_1853_cov_5.816292_g48365_i0_2	NODE_99871_length_1853_cov_5.816292_g48365_i0	319	1230	+	912	0	1.5	3	14	4	0	2.5	3	0	1	2	1.5	3	0	0	3	2	0	6	15.5	0.5	2	2	8
NODE_99871_length_1853_cov_5.816292_g48365_i0_3	NODE_99871_length_1853_cov_5.816292_g48365_i0	1429	1851	-	423	0	0	0	0	1	1	2	1	2	3	1	0.5	0	0	0	3	0	0	0	7	1	0	0	3
NODE_99872_length_1853_cov_5.135955_g48366_i0_1	NODE_99872_length_1853_cov_5.135955_g48366_i0	3	134	-	132	0	0	0	0	0	0	0	0	0	0	0	0	0	0.5	1	0	0	2	0	0	0	0	0	0
NODE_99872_length_1853_cov_5.135955_g48366_i0_2	NODE_99872_length_1853_cov_5.135955_g48366_i0	137	376	-	240	0	0	0	0	0	0	0	0	0	0	0	0	0	1.5	5	0	0	2	0	0	0	0	0	0
NODE_99872_length_1853_cov_5.135955_g48366_i0_3	NODE_99872_length_1853_cov_5.135955_g48366_i0	1180	1797	-	618	0	0	0	0	0	0	0	0	0	0	1	0	0	3	10	0	0	14	2	0	0	1	0	0
NODE_99873_length_1853_cov_5.010112_g48367_i0_1	NODE_99873_length_1853_cov_5.010112_g48367_i0	373	1851	+	1479	0	0	0	0	0	0	0	0	0	0	0	0	0	6	50	0	0	14	0	0	0	0	0	0
NODE_99874_length_1853_cov_4.978652_g48368_i0_1	NODE_99874_length_1853_cov_4.978652_g48368_i0	2	1852	-	1851	0	0	10	0	4	0	3	0	3	5	19	0	1	0	0	0	2	1	7	0	1	0	15	0
NODE_99875_length_1853_cov_4.670225_g48369_i0_1	NODE_99875_length_1853_cov_4.670225_g48369_i0	2	304	+	303	0	0	0	0	0	0	0	0	0	0	0	0	0	1	3	0	0	12	0	0	0	0	0	0
NODE_99875_length_1853_cov_4.670225_g48369_i0_2	NODE_99875_length_1853_cov_4.670225_g48369_i0	319	1098	+	780	0	0	0	0	0	0	0	0	0	0	0	0	0	1	2	0	0	26	0	0	0	0	0	0
NODE_99875_length_1853_cov_4.670225_g48369_i0_3	NODE_99875_length_1853_cov_4.670225_g48369_i0	1184	1588	+	405	0	0	0	0	0	0	0	0	0	1.5	1.5	0	0	3.5	1.5	0	0	14	2	0	0	2	0	0
NODE_99875_length_1853_cov_4.670225_g48369_i0_4	NODE_99875_length_1853_cov_4.670225_g48369_i0	1609	1851	+	243	0	0	2	0	0	2	2	0	0	4.5	3.5	0	0	5.5	5.5	0	0	6	3	0	0	6	0	0
NODE_99876_length_1853_cov_4.374157_g48370_i0_1	NODE_99876_length_1853_cov_4.374157_g48370_i0	2	562	+	561	0	1	2	0	0	0	3	0	0	0	1	0	0	1	1	0	0	0	1	0	0	5	3	0
NODE_99876_length_1853_cov_4.374157_g48370_i0_2	NODE_99876_length_1853_cov_4.374157_g48370_i0	1376	1852	-	477	0	2	0	0	1	4	4	0	0	3	8	0	1	4	3	0	0	4	4	0	1	4	7	0
NODE_99877_length_1853_cov_4.039888_g48371_i0_1	NODE_99877_length_1853_cov_4.039888_g48371_i0	1	1002	+	1002	0	0	1	0	1	0	0	0	0	0	2	1	0	1	24	1	0	61.5	2	0	0	0.5	0	1
NODE_99877_length_1853_cov_4.039888_g48371_i0_2	NODE_99877_length_1853_cov_4.039888_g48371_i0	1018	1488	+	471	0	0	0	0	0	0	0	0	0	0	0	1	0	2	1.5	0.5	0	10.5	0	0	0	0.5	0	0
NODE_99877_length_1853_cov_4.039888_g48371_i0_3	NODE_99877_length_1853_cov_4.039888_g48371_i0	1511	1852	+	342	0	0	0	0	0	0	0	0	0	0	2	1	0	0	1.5	0.5	0	5	1	0	0	0	1	0
NODE_99878_length_1853_cov_3.632584_g48372_i0_1	NODE_99878_length_1853_cov_3.632584_g48372_i0	1	543	-	543	0	0	4	0	0	0	5	0	0	0	0	1	0	0	11	0	0	1	1	0	0	4	4	0
NODE_99878_length_1853_cov_3.632584_g48372_i0_2	NODE_99878_length_1853_cov_3.632584_g48372_i0	723	1853	+	1131	0	1	0	0	0	1	2	0	0	0	2	0	0	1	6	1	0	19	1	0	0	0	0	0
NODE_99880_length_1853_cov_3.533708_g48373_i0_1	NODE_99880_length_1853_cov_3.533708_g48373_i0	2	187	-	186	0	0	0	0	0	0	0	0	0	0	0	0	0	0	1.5	0	0	4	0	0	0	0	0	0
NODE_99880_length_1853_cov_3.533708_g48373_i0_2	NODE_99880_length_1853_cov_3.533708_g48373_i0	212	580	-	369	0	0	0	0	0	0	0	0	0	0	0	0	0	5	1.5	0	0	18.5	0	0	0	0	0	0
NODE_99880_length_1853_cov_3.533708_g48373_i0_3	NODE_99880_length_1853_cov_3.533708_g48373_i0	708	1625	+	918	0	0	0	0	0	0	0	0	0	0	0	0	0	6	4	0	0	18	0	0	0	0	1	0
NODE_99880_length_1853_cov_3.533708_g48373_i0_4	NODE_99880_length_1853_cov_3.533708_g48373_i0	1706	1840	+	135	0	0	0	0	0	0	0	0	0	0	0	0	0	0	0	0	0	2.5	0	0	0	0	0	0
NODE_99881_length_1853_cov_3.446067_g48374_i0_1	NODE_99881_length_1853_cov_3.446067_g48374_i0	1	252	-	252	0	0	0	0	0	0	0	0	0	0.5	0	1	0	0	1	0.5	0	2	0	4	0	0	0	0.5
NODE_99881_length_1853_cov_3.446067_g48374_i0_2	NODE_99881_length_1853_cov_3.446067_g48374_i0	299	1342	-	1044	0	0	0	5	3	0	0	0	0	0.5	0	7	0	0	3	3.5	0	3	0	5	0	0	0	12.5
NODE_99881_length_1853_cov_3.446067_g48374_i0_3	NODE_99881_length_1853_cov_3.446067_g48374_i0	1530	1853	+	324	0	0	0	0	0	0	0	0	0	0	0	2	0	3	3	0	0	0	0	0	0	0	0	0
NODE_99882_length_1853_cov_3.248315_g48375_i0_1	NODE_99882_length_1853_cov_3.248315_g48375_i0	2	97	-	96	0	0	0	0	0	0	0	0	0	0	0	0	0	0	0	0	0	2	0	0	0	0	0	0
NODE_99882_length_1853_cov_3.248315_g48375_i0_2	NODE_99882_length_1853_cov_3.248315_g48375_i0	120	647	-	528	0	0	0	0	0	0	0	0	0	0	0	0	0	2	8.5	0	0	7	0	0	0	0	0	0
NODE_99882_length_1853_cov_3.248315_g48375_i0_3	NODE_99882_length_1853_cov_3.248315_g48375_i0	720	1496	-	777	0	0	0	0	0	0	0	0	0	0	0	0	0	0	7	0	0	12.5	0	0	0	0	0	0
NODE_99882_length_1853_cov_3.248315_g48375_i0_4	NODE_99882_length_1853_cov_3.248315_g48375_i0	1502	1852	-	351	0	0	0	0	0	0	0	0	0	0	0	0	0	1	0.5	0	0	8.5	0	0	0	0	0	0
NODE_99883_length_1853_cov_3.171348_g48376_i0_1	NODE_99883_length_1853_cov_3.171348_g48376_i0	2	754	+	753	0	0	0	0	0	0	0	0	0	1	0	0	0	1.5	7	0	0	10.5	0	0	0	0	0	0
NODE_99883_length_1853_cov_3.171348_g48376_i0_2	NODE_99883_length_1853_cov_3.171348_g48376_i0	747	1658	+	912	0	0	0	0	0	0	0	0	0	0	0	0	0	3.5	10.5	0	0	13.5	0	0	0	0	0	0
NODE_99883_length_1853_cov_3.171348_g48376_i0_3	NODE_99883_length_1853_cov_3.171348_g48376_i0	1718	1852	-	135	0	0	0	0	0	0	0	0	0	0	0	0	0	0	0.5	0	0	2	0	0	0	0	0	0
NODE_99884_length_1853_cov_3.138764_g48377_i0_1	NODE_99884_length_1853_cov_3.138764_g48377_i0	1	720	+	720	0	1	0	0	0	0	0	0	0	0	1	0	0	4	3.5	0	0	7	0	0	0	1	0	0
NODE_99884_length_1853_cov_3.138764_g48377_i0_2	NODE_99884_length_1853_cov_3.138764_g48377_i0	725	1024	+	300	0	0	0	0	0	0	0	0	0	0	0	0	0	3.5	2	0	0	3.5	0	0	0	0	0	0
NODE_99884_length_1853_cov_3.138764_g48377_i0_3	NODE_99884_length_1853_cov_3.138764_g48377_i0	1021	1851	+	831	0	0	0	0	0	0	0	0	0	0	0	0	0	4.5	7.5	0	0	8.5	0	0	0	0	0	0
NODE_99885_length_1853_cov_3.029775_g48378_i0_1	NODE_99885_length_1853_cov_3.029775_g48378_i0	1	717	+	717	0	0	0	0	0	0	0	0	0	0	0	0	0	1	0	0	0	10	0	0	0	0	0	0
NODE_99885_length_1853_cov_3.029775_g48378_i0_2	NODE_99885_length_1853_cov_3.029775_g48378_i0	729	1244	+	516	0	0	0	0	0	0	0	0	0	1	0	0	0	0	2	0	0	7	0	0	0	0	0	0
NODE_99885_length_1853_cov_3.029775_g48378_i0_3	NODE_99885_length_1853_cov_3.029775_g48378_i0	1241	1852	+	612	0	2	0	0	0	0	0	0	0	1	0	0	0	1	2	0	0	8	3	0	0	0	0	0
NODE_99886_length_1853_cov_2.938202_g48379_i0_1	NODE_99886_length_1853_cov_2.938202_g48379_i0	108	1853	+	1746	0	0	0	0	0	0	0	0	0	0	0	0	0	2	17	0	0	19	0	0	0	0	0	0
NODE_99887_length_1853_cov_2.385393_g48380_i0_1	NODE_99887_length_1853_cov_2.385393_g48380_i0	1	903	-	903	0	0	0	0	0	0.5	2	0	0	0	0	0	0	0	22.83	0	0	3	0	0	0	2	0	0
NODE_99887_length_1853_cov_2.385393_g48380_i0_2	NODE_99887_length_1853_cov_2.385393_g48380_i0	900	1316	-	417	0	1	0	0	0	0.5	0	0	0	0	0	0	0	0	8.33	0	0	2	0	0	0	0	1	0
NODE_99887_length_1853_cov_2.385393_g48380_i0_3	NODE_99887_length_1853_cov_2.385393_g48380_i0	1313	1852	-	540	0	0	0	0	0	0	0	0	0	0	0	0	0	0	13.83	0	0	6	1	0	0	0	0	0
NODE_99888_length_1853_cov_2.004494_g48381_i0_1	NODE_99888_length_1853_cov_2.004494_g48381_i0	2	1744	+	1743	0	0	0	0	0	0	3	0	0	0	1.5	0	0	0	4	0	0	16.5	0	0	0	0	2	0
NODE_99888_length_1853_cov_2.004494_g48381_i0_2	NODE_99888_length_1853_cov_2.004494_g48381_i0	1758	1853	+	96	0	0	0	0	0	0	0	0	0	0	0.5	0	0	0	0	0	0	0.5	0	0	0	0	0	0
NODE_99889_length_1853_cov_2.002247_g48382_i0_1	NODE_99889_length_1853_cov_2.002247_g48382_i0	3	407	+	405	0	0	0	0	0	0	0	0	0	0	0	0	0	0	2	0	0	1.5	0	0	0	0	0	0
NODE_99889_length_1853_cov_2.002247_g48382_i0_2	NODE_99889_length_1853_cov_2.002247_g48382_i0	412	1563	-	1152	0	0	0	0	0	0	0	0	0	0	0	0	0	0	7.5	0	0	10.5	0	0	0	0	0	0
NODE_99889_length_1853_cov_2.002247_g48382_i0_3	NODE_99889_length_1853_cov_2.002247_g48382_i0	1578	1853	-	276	0	0	0	0	0	0	0	0	0	0	0	0	0	0	3.5	0	0	0	0	0	0	0	0	0
NODE_99890_length_1852_cov_46449.311973_g100_i28_1	NODE_99890_length_1852_cov_46449.311973_g100_i28	1	324	+	324	0	0	0	0	0	0	0	0	0	0	0	6	0	0	0	0	0	0	0	0	0	0	0	0
NODE_99890_length_1852_cov_46449.311973_g100_i28_2	NODE_99890_length_1852_cov_46449.311973_g100_i28	327	638	+	312	174.5	3	7	474.5	323	13	7.5	490	391.5	5	2	872.5	404	5	5	487	511	3	1	789	375	5	5	268
NODE_99890_length_1852_cov_46449.311973_g100_i28_3	NODE_99890_length_1852_cov_46449.311973_g100_i28	786	1037	-	252	13989.5	261	245	50133	19680.5	320	370.5	45096	24860	379	203	53459	30299.5	146	272	36456.5	32791	102	292	59193.5	19197	259	535	19925
NODE_99890_length_1852_cov_46449.311973_g100_i28_4	NODE_99890_length_1852_cov_46449.311973_g100_i28	1307	1852	-	546	36396	508	675	107806	40782.5	729	813	96752	52709.5	686	535	134642	67035.5	297	536	64550.5	67480	199	796	80183.5	43402	347	917	45597
NODE_99891_length_1852_cov_874.923553_g48383_i0_1	NODE_99891_length_1852_cov_874.923553_g48383_i0	1	252	+	252	17.5	9	1	0	59.5	7.5	18	1	56.5	12.5	12	3	27	14	94.5	3	15	80.5	11.5	1	62	7.5	14.5	0
NODE_99891_length_1852_cov_874.923553_g48383_i0_2	NODE_99891_length_1852_cov_874.923553_g48383_i0	384	1037	+	654	1071.5	277	382	52	1442.5	346.5	760	38	2071.5	303.5	707	40	914	167	531.5	50	743	261.5	488.5	48	1618	392.5	642.5	11
NODE_99891_length_1852_cov_874.923553_g48383_i0_3	NODE_99891_length_1852_cov_874.923553_g48383_i0	1383	1850	+	468	602	530	598	88	1114	522	736	56	1296	550	888	49	1695	401	1136	115	659	376	1792	149	1472	1719	1884	32
NODE_99894_length_1852_cov_372.808319_g1_i22461_1	NODE_99894_length_1852_cov_372.808319_g1_i22461	3	647	-	645	206	38	68.5	9	238.5	37.5	110.5	7	285	50.5	128.5	14.5	255.5	42	274	8	234	282	99.5	5.5	220.5	52.5	109.5	2
NODE_99894_length_1852_cov_372.808319_g1_i22461_2	NODE_99894_length_1852_cov_372.808319_g1_i22461	676	1554	+	879	449.5	124.5	145.5	25	506.5	96.5	239.5	14	712	107	303.5	29.5	535	117	556	47	468.5	490	286	35.5	580	205.5	305	8
NODE_99894_length_1852_cov_372.808319_g1_i22461_3	NODE_99894_length_1852_cov_372.808319_g1_i22461	1733	1852	+	120	81.5	17.5	25	8	139	23	45	3	152	14.5	57	5	128.5	25	65	3	91.5	42	51.5	5	146.5	41	83.5	3
NODE_99895_length_1852_cov_70.308038_g48384_i0_1	NODE_99895_length_1852_cov_70.308038_g48384_i0	2	1852	-	1851	0	166	11	0	0	100	32	0	0	155	30	0	0	67	41	0	0	74	8	0	0	269	11	0
