## Appendix C for "Multiple extracellular polymeric substances pathways expressed by *Accumulibacter* and the flanking community during aerobic granule formation and after influent modification" (part 55 of 103)

### Sheet: geneCounts_Raw (continued)
Geneid	Chr	Start	End	Strand	Length	RA_Ae_1_090123	RA_Ae_1_111022	RA_Ae_1_241022	RA_Ae_1_290323	RA_Ae_2_090123	RA_Ae_2_121022	RA_Ae_2_241022	RA_Ae_2_290323	RA_Ae_3_090123	RA_Ae_3_121022	RA_Ae_3_241022	RA_Ae_3_290323	RA_Fe_1_090123	RA_Fe_1_111022	RA_Fe_1_241022	RA_Fe_1_290323	RA_Fe_2_090123	RA_Fe_2_121022	RA_Fe_2_241022	RA_Fe_2_290323	RA_Fe_3_090123	RA_Fe_3_121022	RA_Fe_3_241022	RA_Fe_3_290323
NODE_99896_length_1852_cov_68.540191_g13459_i2_1	NODE_99896_length_1852_cov_68.540191_g13459_i2	1	1824	+	1824	0	69	55	0	0	81	51	0	0	165	86	0	0	105	65	0	0	47	131	0	0	100	96	0
NODE_99898_length_1852_cov_59.840360_g1_i22462_1	NODE_99898_length_1852_cov_59.840360_g1_i22462	2	1852	-	1851	106	30	24	4	84	45	55	0	119	29	53	9	90	72	377	8	62	312	44	8	93	34	74	1
NODE_99900_length_1852_cov_52.673974_g42118_i1_1	NODE_99900_length_1852_cov_52.673974_g42118_i1	2	421	+	420	12.5	0	0	0	4.5	0	0.5	3	10.5	0	0	2.5	8.5	0	0	0	3.5	0	0	2.5	7.5	0	0	0
NODE_99900_length_1852_cov_52.673974_g42118_i1_2	NODE_99900_length_1852_cov_52.673974_g42118_i1	291	1850	-	1560	82.5	0	0	25	93.5	0	3.5	24	78.5	0	0	23.5	102.5	0	0	16	93.5	0	0	26.5	84.5	4	3	4
NODE_99901_length_1852_cov_46.048342_g48385_i0_1	NODE_99901_length_1852_cov_46.048342_g48385_i0	1	1806	+	1806	0	0	0	142	0	0	0	119	0	0	0	137	0	0	0	46	0	0	0	156	0	0	0	170
NODE_99902_length_1852_cov_41.128724_g48386_i0_1	NODE_99902_length_1852_cov_41.128724_g48386_i0	2	547	-	546	3	0	12	1	0	0	18.5	0	0.5	2	16	0	0	0.5	0.5	0	0	0	3	2.5	0	0	16.5	0
NODE_99902_length_1852_cov_41.128724_g48386_i0_2	NODE_99902_length_1852_cov_41.128724_g48386_i0	544	1851	-	1308	8	3	73	12	4	2	142.5	2	19.5	16	169	5	8	6.5	16.5	2	2	1	22	10.5	2	0	99.5	12
NODE_99903_length_1852_cov_40.061270_g48387_i0_1	NODE_99903_length_1852_cov_40.061270_g48387_i0	128	1573	+	1446	87	1	0	30	56	0	1	34	55	1	1	33	65.5	0	0	12.5	81	1	0	30	26.5	0.5	1.5	17
NODE_99903_length_1852_cov_40.061270_g48387_i0_2	NODE_99903_length_1852_cov_40.061270_g48387_i0	1575	1772	-	198	25	0	0	7	13	0	0	8	9	1	0	2	17.5	0	0	2.5	20	1	0	4	4.5	0.5	0.5	3
NODE_99904_length_1852_cov_37.042159_g48388_i0_1	NODE_99904_length_1852_cov_37.042159_g48388_i0	1	1497	+	1497	66	0	0	9	74	1	0	12	74	0	0	8	84	0	0	1	95	0	0	3	61	0	0	0
NODE_99905_length_1852_cov_35.826869_g29060_i2_1	NODE_99905_length_1852_cov_35.826869_g29060_i2	348	1850	+	1503	28	47	52	270	43	49	77	95	47	42	53	114	40	5	45	98	21	12	72	174	42	24	75	83
NODE_99906_length_1852_cov_31.690275_g48389_i0_1	NODE_99906_length_1852_cov_31.690275_g48389_i0	1	756	-	756	81.5	1	7	4	75.5	2	5	3	66	1	5	5	25	0	0	6	21.5	0	1	1	18	0	0	3
NODE_99906_length_1852_cov_31.690275_g48389_i0_2	NODE_99906_length_1852_cov_31.690275_g48389_i0	927	1688	-	762	26.5	0	0	2	15.5	0	0	2	17	0	0	1	9	0	0	4	12.5	0	0	7	5	0	0	0
NODE_99907_length_1852_cov_30.988196_g48390_i0_1	NODE_99907_length_1852_cov_30.988196_g48390_i0	3	185	-	183	0	0	2.5	0	0	0	0.5	0	1.5	0	0.5	0	0.5	2.5	29.83	0	0	16.83	2.5	0	0	0	1	0
NODE_99907_length_1852_cov_30.988196_g48390_i0_2	NODE_99907_length_1852_cov_30.988196_g48390_i0	172	477	-	306	5.5	2	2.5	0.5	3	4	7	0	5	1	6.5	0	6	8.5	88.33	0	3	40.83	3	0	3.5	1	7.5	0
NODE_99907_length_1852_cov_30.988196_g48390_i0_3	NODE_99907_length_1852_cov_30.988196_g48390_i0	496	1851	-	1356	33.5	31	34	0.5	15	36	40.5	0	33.5	47	42	2	22.5	44	403.83	1	15	155.33	67.5	5	28.5	54	66.5	0
NODE_99909_length_1852_cov_28.209668_g48391_i0_1	NODE_99909_length_1852_cov_28.209668_g48391_i0	3	206	-	204	13	0	0	33	8	0	0.5	11.5	9	0	4	2.5	12.5	2	0	2	17	0	0	17	2	0	0	15
NODE_99909_length_1852_cov_28.209668_g48391_i0_2	NODE_99909_length_1852_cov_28.209668_g48391_i0	199	1851	-	1653	62	0	0	10	51	0	0.5	7.5	46	0	0	11.5	58.5	0	0	5	52	0	0	8	22	0	2	4
NODE_99910_length_1852_cov_26.992130_g48392_i0_1	NODE_99910_length_1852_cov_26.992130_g48392_i0	136	1851	-	1716	61	0	0	9	39	0	0	10	51	0	0	6	50	0	1	7	83	0	0	9	25	0	4	4
NODE_99912_length_1852_cov_26.056773_g48393_i0_1	NODE_99912_length_1852_cov_26.056773_g48393_i0	1	216	-	216	1	14	5	1	0	4	9	2	3	9	17	0	4	5.5	12	0	0	22.5	7	0	0	2	7.5	0
NODE_99912_length_1852_cov_26.056773_g48393_i0_2	NODE_99912_length_1852_cov_26.056773_g48393_i0	300	608	-	309	0	6	8	0	0	1	2	0	1	5	5	0	0	5.5	8.5	0	0	24	4	0	0	4	1.5	0
NODE_99912_length_1852_cov_26.056773_g48393_i0_3	NODE_99912_length_1852_cov_26.056773_g48393_i0	608	1420	-	813	9	14.5	14	1	4.5	12	9	0	3	10.5	11.5	3	0	11	35	4	0	93.5	11	0	0	6	5	0
NODE_99912_length_1852_cov_26.056773_g48393_i0_4	NODE_99912_length_1852_cov_26.056773_g48393_i0	1413	1850	-	438	0	2.5	5	0	2.5	1	6	0	1	2.5	16.5	0	1	4	15.5	0	0	31	8	1	0	1	1	0
NODE_99913_length_1852_cov_22.953907_g40643_i1_1	NODE_99913_length_1852_cov_22.953907_g40643_i1	457	1101	+	645	18	13.5	21	2	33	7	9.5	0	34	4.33	14.17	10	27	23.5	288	7	14.5	158.5	7.83	6.5	27.5	14	15.83	0
NODE_99913_length_1852_cov_22.953907_g40643_i1_2	NODE_99913_length_1852_cov_22.953907_g40643_i1	1106	1321	+	216	4.5	0.5	0	0.5	2	5.5	4.5	0	2	1.83	6.17	0	1	2	13	3	0.5	7.5	2.83	1.5	5.5	2.5	4.33	0
NODE_99913_length_1852_cov_22.953907_g40643_i1_3	NODE_99913_length_1852_cov_22.953907_g40643_i1	1332	1850	+	519	0.5	1	15	0.5	0	0.5	3	0	0	2.83	4.67	0	2	6.5	3	1	0	4	10.33	1	0	1.5	13.83	0
NODE_99914_length_1852_cov_21.842046_g30131_i3_1	NODE_99914_length_1852_cov_21.842046_g30131_i3	1	1059	+	1059	1	8	11	23	10	20	31	18.5	12	6	22	29.5	14.5	9	35.5	24	9	15.5	40	71.5	14	17	68	7
NODE_99914_length_1852_cov_21.842046_g30131_i3_2	NODE_99914_length_1852_cov_21.842046_g30131_i3	1103	1612	-	510	5	5	5	10	1	2	11	2.5	2	0	13	2.5	10.5	1	10.5	4	0	5.5	8	17.5	5	4	14	5
NODE_99917_length_1852_cov_19.406408_g12630_i12_1	NODE_99917_length_1852_cov_19.406408_g12630_i12	2	1852	-	1851	1	12	10	0	1	15	16	0	5	7	17	0	6	5	46	0	1	10	40	0	3	13	43	0
NODE_99919_length_1852_cov_18.090500_g48394_i0_1	NODE_99919_length_1852_cov_18.090500_g48394_i0	1	120	+	120	0	0	0	0	0	0	0	0	2	0	0	0	0	0	0	0	0	0	0	0	2	0	0	0
NODE_99919_length_1852_cov_18.090500_g48394_i0_2	NODE_99919_length_1852_cov_18.090500_g48394_i0	601	1317	+	717	44.5	0	0	0	53.5	0	0	0	32.5	0	0	0	44	0	0	0	38	0	0	0	24	0	0	0
NODE_99919_length_1852_cov_18.090500_g48394_i0_3	NODE_99919_length_1852_cov_18.090500_g48394_i0	1420	1608	+	189	6.5	0	0	0	1.5	0	0	0	2.5	0	0	0	3	0	0	0	0	0	0	0	2	0	0	0
NODE_99919_length_1852_cov_18.090500_g48394_i0_4	NODE_99919_length_1852_cov_18.090500_g48394_i0	1784	1852	+	69	0	0	0	0	0	0	0	0	0	0	0	0	0	0	0	0	0	0	0	0	0	0	0	0
NODE_99920_length_1852_cov_17.335582_g48395_i0_1	NODE_99920_length_1852_cov_17.335582_g48395_i0	3	1850	-	1848	39	0	0	9	33	0	1	8	30	1	0	7	39	0	0	3	69	0	0	2	13	0	1	1
NODE_99921_length_1852_cov_17.335020_g38491_i1_1	NODE_99921_length_1852_cov_17.335020_g38491_i1	1	360	-	360	0	4.5	0.5	0	0.5	3	2.5	0	0	4	2.5	0	0	2	5.5	0	0	0.5	14	0	0	8.5	2	0
NODE_99921_length_1852_cov_17.335020_g38491_i1_2	NODE_99921_length_1852_cov_17.335020_g38491_i1	353	1075	-	723	0	5	10.5	0	1.5	11	7.5	0	2	5.5	9.5	0	2.5	4	36	0	0	16	19	0	0	18	14.5	0
NODE_99921_length_1852_cov_17.335020_g38491_i1_3	NODE_99921_length_1852_cov_17.335020_g38491_i1	1086	1496	-	411	13	11.5	20	0	0	15	13	0	7	14.5	16	1	4.5	2	32.5	0	6	15.5	62	0	1	15.5	32.5	0
NODE_99922_length_1852_cov_17.075885_g48396_i0_1	NODE_99922_length_1852_cov_17.075885_g48396_i0	134	1336	-	1203	70	120.5	98	54	107	139.5	136	44	138	132	169	38.5	109	63.5	367	23	52	117	236.5	28	86	150	192.5	7
NODE_99922_length_1852_cov_17.075885_g48396_i0_2	NODE_99922_length_1852_cov_17.075885_g48396_i0	1354	1851	-	498	6	11.5	3	0	3	9.5	14	0	8	10	11	2.5	4	6.5	32	0	2	13	10.5	0	3	9	7.5	0
NODE_99923_length_1852_cov_16.870152_g48397_i0_1	NODE_99923_length_1852_cov_16.870152_g48397_i0	1	1851	+	1851	1	9	25	0	1	8	17	1	0	8	31	0	1	8	34	0	1	22	33	0	0	13	25	0
NODE_99925_length_1852_cov_15.836425_g48398_i0_1	NODE_99925_length_1852_cov_15.836425_g48398_i0	3	809	-	807	17	0	0	0	16.5	0	0	0	11.5	0	0	2	15	0	0	0	24	0	0	3	12	0	0	0
NODE_99925_length_1852_cov_15.836425_g48398_i0_2	NODE_99925_length_1852_cov_15.836425_g48398_i0	823	1851	-	1029	19	0	0	1	13.5	0	0	2	22.5	0	0	1	10	0	0	0	26	0	0	3	15	0	0	0
NODE_99926_length_1852_cov_15.717257_g48399_i0_1	NODE_99926_length_1852_cov_15.717257_g48399_i0	513	1643	+	1131	45	0	0	11	29	0	0	7	35	0	2	14	31	0	0	2	27	0	1	1	12	0	0	0
NODE_99927_length_1852_cov_15.573356_g48400_i0_1	NODE_99927_length_1852_cov_15.573356_g48400_i0	1	861	+	861	403	1115.5	1520	332	661	778.5	735.5	137	727	1054.5	1173.5	118	981	761	1135.5	268	560	486.5	2434	319	644	1645.5	1464.5	65
NODE_99927_length_1852_cov_15.573356_g48400_i0_2	NODE_99927_length_1852_cov_15.573356_g48400_i0	952	1851	+	900	3	56.5	39	25	4	60.5	63.5	6	11	29.5	47.5	9	25	28	88.5	21	6	20.5	77	34	12	90.5	98.5	1
NODE_99929_length_1852_cov_15.324902_g29793_i3_1	NODE_99929_length_1852_cov_15.324902_g29793_i3	1	294	+	294	0	0	0	0	0	0	0	0	0	1	0	0	0	0	2	0	0	6	0	0	0	0	0	0
NODE_99929_length_1852_cov_15.324902_g29793_i3_2	NODE_99929_length_1852_cov_15.324902_g29793_i3	373	1845	+	1473	2	2	13	0	1	5	3	0	3	5	4	1	4	20	56	1	0	139	2	0	1	0	6	0
NODE_99931_length_1852_cov_14.686903_g48401_i0_1	NODE_99931_length_1852_cov_14.686903_g48401_i0	3	680	+	678	0	4.5	0	0	2	10.5	7	0	0	13	8	0	1	8	2	0	0	1.5	3.5	0	0	2.5	11	0
NODE_99931_length_1852_cov_14.686903_g48401_i0_2	NODE_99931_length_1852_cov_14.686903_g48401_i0	698	1840	+	1143	0	14.5	13	0	0	6.5	20	0	0	33	24	0	0	25	5	0	1	3.5	10.5	0	0	1.5	27	0
NODE_99932_length_1852_cov_13.658797_g48402_i0_1	NODE_99932_length_1852_cov_13.658797_g48402_i0	3	674	+	672	1	0	0	12	5	0	0	5.5	10.5	0	0	2	4.5	0	0	16	3	0	0	12.5	0.5	0	0	13
NODE_99932_length_1852_cov_13.658797_g48402_i0_2	NODE_99932_length_1852_cov_13.658797_g48402_i0	709	1311	+	603	1	0	0	16	5	0	0	7.5	4.5	0	0	7	3.5	0	0	26.5	3	0	0	18.5	1.5	0	0	34
NODE_99932_length_1852_cov_13.658797_g48402_i0_3	NODE_99932_length_1852_cov_13.658797_g48402_i0	1491	1850	+	360	0	0	0	2	2	0	0	1	0	0	0	0	0	0	0	1.5	0	0	0	2	0	0	0	4
NODE_99933_length_1852_cov_13.238336_g2483_i10_1	NODE_99933_length_1852_cov_13.238336_g2483_i10	2	781	+	780	0	6	14	0	0	5	14.5	0	0	4	6	1	0	1	12	1	1	18	9.5	0	0	10	4	0
NODE_99933_length_1852_cov_13.238336_g2483_i10_2	NODE_99933_length_1852_cov_13.238336_g2483_i10	869	1555	+	687	8	55	37	33	9	30	33.5	11	6	58	67	17	12	44	63	24	14	44	63.5	16	9	96	62	2
NODE_99934_length_1852_cov_11.983137_g48403_i0_1	NODE_99934_length_1852_cov_11.983137_g48403_i0	63	1850	-	1788	95	0	0	56	89	0	0	63	80	1	0	52	59	0	0	18	58	0	0	32	34	0	2	21
NODE_99935_length_1852_cov_11.649241_g48404_i0_1	NODE_99935_length_1852_cov_11.649241_g48404_i0	2	1852	-	1851	1	3	14	4	2	6	24	1	2	11	17	0	1	7	4	4	5	1	2	7	1	4	36	0
NODE_99936_length_1852_cov_11.405284_g47096_i1_1	NODE_99936_length_1852_cov_11.405284_g47096_i1	2	115	+	114	5	0	0	0	0.5	0	0	0	0.5	0	0	0	1.33	0	0	0	0	0	0	0	1	0	0	0
NODE_99936_length_1852_cov_11.405284_g47096_i1_2	NODE_99936_length_1852_cov_11.405284_g47096_i1	112	234	+	123	7.5	0	0	0	0.5	0	0	0	0.5	0	0	0	1.33	0	0	0	0	0	0	0	2	0	0	0
NODE_99936_length_1852_cov_11.405284_g47096_i1_3	NODE_99936_length_1852_cov_11.405284_g47096_i1	424	1710	+	1287	66.5	0	0	0	37	0	1	0	40	0	0	0	56.33	0	0	0	52	0	0	0	13	0	0	0
NODE_99937_length_1852_cov_10.877459_g48405_i0_1	NODE_99937_length_1852_cov_10.877459_g48405_i0	3	1850	-	1848	5	0	0	31	5	0	0	42	0	0	0	44	5	0	0	11	4	0	0	17	0	0	0	4
NODE_99938_length_1852_cov_10.866217_g48406_i0_1	NODE_99938_length_1852_cov_10.866217_g48406_i0	3	1850	-	1848	37	0	2	3	15	0	0	6	28	4	0	10	25	0	0	4	32	0	0	3	9	0	0	8
NODE_99939_length_1852_cov_10.024171_g30267_i3_1	NODE_99939_length_1852_cov_10.024171_g30267_i3	15	1565	-	1551	8	2	1	27	17	5	6	23	23	4	6	39	23	15	199.5	51	4	72.5	8	69	15	10	8	3
NODE_99939_length_1852_cov_10.024171_g30267_i3_2	NODE_99939_length_1852_cov_10.024171_g30267_i3	1582	1851	-	270	0	0	0	0	0	0	0	0	0	0	0	0	0	0	0.5	0	0	0.5	0	0	0	0	0	0
NODE_99940_length_1852_cov_9.975267_g48407_i0_1	NODE_99940_length_1852_cov_9.975267_g48407_i0	72	554	-	483	18	0	0	1	6	0	3.5	1	4.5	0	9	0	7	0	6	2	9.5	0	6	1	9.5	1	5.5	0
NODE_99940_length_1852_cov_9.975267_g48407_i0_2	NODE_99940_length_1852_cov_9.975267_g48407_i0	628	1773	-	1146	3	0	0	0	4	0	1.5	0	6.5	1	5	0	4.5	0	0	0	6.5	0	2	0	2.5	0	4.5	0
NODE_99940_length_1852_cov_9.975267_g48407_i0_3	NODE_99940_length_1852_cov_9.975267_g48407_i0	1763	1852	-	90	0	0	0	0	0	0	0	0	0	0	0	0	0.5	0	0	0	0	0	2	0	0	0	0	0
NODE_99941_length_1852_cov_9.935919_g48408_i0_1	NODE_99941_length_1852_cov_9.935919_g48408_i0	3	1850	-	1848	8	16	19	0	14	11	35	0	10	13	21	0	4	18	18	0	1	2	28	0	4	14	31	0
NODE_99943_length_1852_cov_9.697021_g48409_i0_1	NODE_99943_length_1852_cov_9.697021_g48409_i0	37	318	-	282	0	1	2	0	0	1	3	0	0	0	0	0	0	0	2.5	0	0	1.5	0	0	0	1	1	0
NODE_99943_length_1852_cov_9.697021_g48409_i0_2	NODE_99943_length_1852_cov_9.697021_g48409_i0	358	639	-	282	0	0	0	0	0	0	3.5	0	0	2	3	0	0	1	1.5	0	0	1.5	6	0	0	1	2	0
NODE_99943_length_1852_cov_9.697021_g48409_i0_3	NODE_99943_length_1852_cov_9.697021_g48409_i0	693	1679	-	987	0	1	4	0	0	4	16.5	0	0	0	12	0	0	0	23	0	0	20.5	6	0	0	2	8.5	0
NODE_99943_length_1852_cov_9.697021_g48409_i0_4	NODE_99943_length_1852_cov_9.697021_g48409_i0	1707	1850	-	144	0	0	0	0	0	0	0	0	0	0	0	0	0	0	1	0	0	1.5	0	0	0	0	0.5	0
NODE_99944_length_1852_cov_8.576166_g48410_i0_1	NODE_99944_length_1852_cov_8.576166_g48410_i0	2	274	-	273	1	0	0	0	2	0	0.5	0	0	0	1.5	0	1	1	0.5	0	3	0	0	0	0	0	1.5	0
NODE_99944_length_1852_cov_8.576166_g48410_i0_2	NODE_99944_length_1852_cov_8.576166_g48410_i0	271	1158	-	888	2	6	11.5	1	0	0	3.5	0	2	6.5	2.5	0	3.5	4.5	0.5	0	6.5	0	10	0	0.5	0	5.5	0
NODE_99944_length_1852_cov_8.576166_g48410_i0_3	NODE_99944_length_1852_cov_8.576166_g48410_i0	1177	1851	-	675	0	2	12.5	0	0	2	7	0	0	5.5	4	0	2.5	1.5	0	0	0.5	0	4	0	0.5	1	1	0
NODE_99945_length_1852_cov_7.951658_g48411_i0_1	NODE_99945_length_1852_cov_7.951658_g48411_i0	52	1728	+	1677	0	1	1	0	0	1	2	0	0	4	6	0	0	13	11	0	0	79	2	0	0	5	1	0
NODE_99946_length_1852_cov_7.668915_g48412_i0_1	NODE_99946_length_1852_cov_7.668915_g48412_i0	1	225	-	225	0	0	0	0.5	0	0	0	1.5	1	0	0	0	0	0	0	0	0	0	0	1	0	0	0	0
NODE_99946_length_1852_cov_7.668915_g48412_i0_2	NODE_99946_length_1852_cov_7.668915_g48412_i0	452	730	-	279	3	0	0	6.5	6	0	0	4.5	5	0	0	1	5	0	0	6	5	0	0	2	2	0	0	5
NODE_99946_length_1852_cov_7.668915_g48412_i0_3	NODE_99946_length_1852_cov_7.668915_g48412_i0	1143	1607	-	465	3	0	0	19	3	0	0	2	2	0	0	3	3	0	0	6.5	5.5	0	0	2	0	0	0	2
NODE_99946_length_1852_cov_7.668915_g48412_i0_4	NODE_99946_length_1852_cov_7.668915_g48412_i0	1762	1851	-	90	0	0	0	0	0	0	0	0	0	0	0	0	0	0	0	0.5	0.5	0	0	0	0	0	0	0
NODE_99947_length_1852_cov_7.157954_g48413_i0_1	NODE_99947_length_1852_cov_7.157954_g48413_i0	2	298	-	297	0	1	0	1.5	0	0	0	0	0	2	1	1	1	0	1	1.5	0	2	0	4.5	0.5	1	0	0
NODE_99947_length_1852_cov_7.157954_g48413_i0_2	NODE_99947_length_1852_cov_7.157954_g48413_i0	295	690	-	396	0	2	0	4.5	1	3	2	0.5	0	2	4	3	1	0	5.5	4.5	0	0.5	2	7.5	2	1.5	1	4
NODE_99947_length_1852_cov_7.157954_g48413_i0_3	NODE_99947_length_1852_cov_7.157954_g48413_i0	687	1562	-	876	0	6	3	4	0.5	0	7	6.5	4	4	2	4	1	0	7.5	9	2	0.5	3	15	1.5	2.5	7.5	0
NODE_99947_length_1852_cov_7.157954_g48413_i0_4	NODE_99947_length_1852_cov_7.157954_g48413_i0	1593	1850	-	258	0	0	0	0	0.5	0	1	1	0	0	1	0	0	0	0	0	0	0	2	3	0	0	1.5	0
NODE_99948_length_1852_cov_6.530073_g48414_i0_1	NODE_99948_length_1852_cov_6.530073_g48414_i0	3	557	-	555	0.5	0	0	2	2	0	0	3	4.5	0	1	0	4.5	0	0	1	2.5	0	0	0	3	0	0	0
NODE_99948_length_1852_cov_6.530073_g48414_i0_2	NODE_99948_length_1852_cov_6.530073_g48414_i0	597	947	-	351	3.5	0.5	0	1	4.5	0	0	2	1.5	0	0	5.5	5	0	0	2.5	5	0	0	2.5	7.5	0	0	1
NODE_99948_length_1852_cov_6.530073_g48414_i0_3	NODE_99948_length_1852_cov_6.530073_g48414_i0	954	1850	-	897	5	0.5	0	6	11.5	0	0	3	11	0	0	2.5	8.5	0	0	2.5	3.5	0	2	0.5	3.5	0	0	0
NODE_99949_length_1852_cov_6.057336_g48415_i0_1	NODE_99949_length_1852_cov_6.057336_g48415_i0	1	198	+	198	0	0.5	1.5	0	0	1.5	2	0	0	1	1	0	0	0	0	0	0	0	0	0	0	0	0	0
NODE_99949_length_1852_cov_6.057336_g48415_i0_2	NODE_99949_length_1852_cov_6.057336_g48415_i0	298	1299	+	1002	0	3.5	13.5	0	1	2.5	13	0	0	16	2.5	0	0	3	5	0	0	0	4	0	0	0	1	0
NODE_99949_length_1852_cov_6.057336_g48415_i0_3	NODE_99949_length_1852_cov_6.057336_g48415_i0	1372	1851	+	480	0	0	0	0	0	2	1	0	0	2	4.5	0	0	0	1	0	0	0	0	0	0	0	1	0
NODE_99950_length_1852_cov_5.600899_g48416_i0_1	NODE_99950_length_1852_cov_5.600899_g48416_i0	2	334	+	333	0	0	0	0	0	0	0	0	0	1	0	0	0	1	0	0	0	6.5	0	0	0	0	0	0
NODE_99950_length_1852_cov_5.600899_g48416_i0_2	NODE_99950_length_1852_cov_5.600899_g48416_i0	372	815	+	444	0	2.5	1	0	0	1	1	0	0	2	1	0	0	1	3.5	0	0	16.5	2	0	0	11	3	0
NODE_99950_length_1852_cov_5.600899_g48416_i0_3	NODE_99950_length_1852_cov_5.600899_g48416_i0	910	1851	+	942	0	0.5	1	0	0	0	0	0	0	2	0	0	0	5	7.5	0	0	26	0	0	0	1	1	0
NODE_99951_length_1852_cov_5.500843_g48417_i0_1	NODE_99951_length_1852_cov_5.500843_g48417_i0	3	1850	-	1848	0	0	0	0	0	0	0	0	0	0	0	0	0	4	14	0	0	52	0	0	0	0	0	0
NODE_99952_length_1852_cov_5.495784_g48418_i0_1	NODE_99952_length_1852_cov_5.495784_g48418_i0	2	400	-	399	0	0	0	0	0	1	0	0	0	1	0	0	0	2	1	0	0	19	0	0	0	1	0	0
NODE_99952_length_1852_cov_5.495784_g48418_i0_2	NODE_99952_length_1852_cov_5.495784_g48418_i0	709	1851	+	1143	0	0	0	0	0	0	2	0	0	0	0	0	0	5	5	0	0	42	0	0	0	1	0	0
NODE_99953_length_1852_cov_5.161889_g48419_i0_1	NODE_99953_length_1852_cov_5.161889_g48419_i0	1	1716	-	1716	2	0	0	7.5	0.5	0	0	1	0	0	0	5	1	0	0	13	1	0	0	36	0	0	0	1
NODE_99953_length_1852_cov_5.161889_g48419_i0_2	NODE_99953_length_1852_cov_5.161889_g48419_i0	1753	1851	-	99	0	0	0	0.5	0.5	0	0	0	0	0	0	0	0	0	0	2	0	0	0	0	0	0	0	0
NODE_99954_length_1852_cov_5.111861_g48420_i0_1	NODE_99954_length_1852_cov_5.111861_g48420_i0	1	1851	+	1851	0	0	0	34	0	0	0	10	1	0	0	5	0	0	0	1	0	0	0	19	0	0	0	6
NODE_99955_length_1852_cov_4.682968_g48421_i0_1	NODE_99955_length_1852_cov_4.682968_g48421_i0	2	229	+	228	0	0	0	0	0	0	0	0	0	0	0	0	0	0	9	0	0	3	0	1	0	0	1	0
NODE_99955_length_1852_cov_4.682968_g48421_i0_2	NODE_99955_length_1852_cov_4.682968_g48421_i0	827	1534	+	708	0	3	3	0	0	9	4	1	0	6	4.5	1	0	3	31.5	0	0	10	11	0	0	6.5	14	0
NODE_99955_length_1852_cov_4.682968_g48421_i0_3	NODE_99955_length_1852_cov_4.682968_g48421_i0	1719	1850	-	132	0	0	0	0	0	0	0	0	0	0	0.5	0	0	0	1.5	0	0	1	1	0	0	0.5	0	0
NODE_99956_length_1852_cov_4.406970_g48422_i0_1	NODE_99956_length_1852_cov_4.406970_g48422_i0	2	940	-	939	0	1	6	1	0	0	2	0	0	4	1	0	0	2.5	8	3	0	33	3	2	0	1	4	0
NODE_99956_length_1852_cov_4.406970_g48422_i0_2	NODE_99956_length_1852_cov_4.406970_g48422_i0	1012	1401	-	390	0	0	0	0	0	0	0	0	0	0	0	0	0	1.5	1	0	0	11	0	0	0	0	0	0
NODE_99956_length_1852_cov_4.406970_g48422_i0_3	NODE_99956_length_1852_cov_4.406970_g48422_i0	1460	1852	-	393	0	0	0	0	0	0	0	0	0	0	1	0	0	1	0	0	0	8	0	0	0	0	1	0
NODE_99957_length_1852_cov_4.335582_g48423_i0_1	NODE_99957_length_1852_cov_4.335582_g48423_i0	1	762	-	762	0	0	0	0	0	2	0	0	0	0	0	0	0	1	2	0	0	30	0	0	0	0	0	0
NODE_99957_length_1852_cov_4.335582_g48423_i0_2	NODE_99957_length_1852_cov_4.335582_g48423_i0	776	1834	-	1059	3	2	10	5	8	8	12	3	10	15	23	5	14	24	71	2	6	127	22	5	2	13	32	2
NODE_99958_length_1852_cov_4.137718_g48424_i0_1	NODE_99958_length_1852_cov_4.137718_g48424_i0	3	176	+	174	0	0	0	0	0.5	0	0	0	0	0	0	0	0	0	0	0	1	0	0	0	0	0	0	0
NODE_99958_length_1852_cov_4.137718_g48424_i0_2	NODE_99958_length_1852_cov_4.137718_g48424_i0	179	1852	-	1674	11	0	0	0	11.5	0	0	0	13	0	0	0	5	0	0	0	11	0	4	0	3	0	0	0
NODE_99959_length_1852_cov_3.804384_g48425_i0_1	NODE_99959_length_1852_cov_3.804384_g48425_i0	3	782	+	780	0	0	0	0	0	0	0	0	0	0	0	0	0	3.5	10	0	0	34.5	0	0	0	0	0	0
NODE_99959_length_1852_cov_3.804384_g48425_i0_2	NODE_99959_length_1852_cov_3.804384_g48425_i0	942	1850	-	909	0	0	0	0	0	0	0	0	0	1	0	0	0	3.5	8	0	0	46.5	0	0	0	0	0	0
NODE_99960_length_1852_cov_3.704890_g48426_i0_1	NODE_99960_length_1852_cov_3.704890_g48426_i0	1	1851	+	1851	4	0	0	13	8	0	0	5	0	0	0	7	1	0	0	4	1	0	0	3	3	0	0	5
NODE_99961_length_1852_cov_3.671726_g48427_i0_1	NODE_99961_length_1852_cov_3.671726_g48427_i0	67	297	+	231	0	0	0	0	0	0	0	0	0	0	0	0	0	4	3.5	0	0	4	0	0	0	0	0	0
NODE_99961_length_1852_cov_3.671726_g48427_i0_2	NODE_99961_length_1852_cov_3.671726_g48427_i0	657	863	+	207	0	0	0	0	0	0	0	0	0	0	0	0	0	0	2	0	0	3	0	0	0	0	0	0
NODE_99961_length_1852_cov_3.671726_g48427_i0_3	NODE_99961_length_1852_cov_3.671726_g48427_i0	1120	1341	+	222	0	0	0	0	0	0	1	0	0	0	0	0	0	0	7.5	0	0	4	2	0	0	1	0	0
NODE_99961_length_1852_cov_3.671726_g48427_i0_4	NODE_99961_length_1852_cov_3.671726_g48427_i0	1421	1852	-	432	0	0	0	0	0	0	0	0	0	0	0	0	0	0	6	0	0	3	0	0	0	0	0	0
NODE_99962_length_1852_cov_3.243395_g48428_i0_1	NODE_99962_length_1852_cov_3.243395_g48428_i0	124	606	-	483	1.5	0	0.5	0	0	0	0	0	2.5	0	2.5	0	3	0	1	0	0.5	0	5	0	0	0	2	0
NODE_99962_length_1852_cov_3.243395_g48428_i0_2	NODE_99962_length_1852_cov_3.243395_g48428_i0	603	1850	-	1248	3.5	0	0.5	0	0	0	4	0	2.5	0	6.5	0	1	1	1	0	0.5	0	5	0	1	0	2	0
NODE_99963_length_1852_cov_2.901630_g48429_i0_1	NODE_99963_length_1852_cov_2.901630_g48429_i0	3	1136	+	1134	0	1	0.5	0	0	0.5	1	0	0	0	4	0	0	4	5	0	0	31.5	1	0	0	1	0	0
NODE_99963_length_1852_cov_2.901630_g48429_i0_2	NODE_99963_length_1852_cov_2.901630_g48429_i0	1138	1803	+	666	0	0	0.5	0	0	1.5	1	0	0	0	2	0	0	1	2	0	0	12.5	0	0	0	1	4	0
NODE_99964_length_1852_cov_2.749859_g48430_i0_1	NODE_99964_length_1852_cov_2.749859_g48430_i0	358	1851	+	1494	0	0	0	0	0	0	0	0	0	0	0	0	0	1	9	0	0	19	0	0	0	0	0	0
NODE_99965_length_1852_cov_2.649803_g48431_i0_1	NODE_99965_length_1852_cov_2.649803_g48431_i0	8	406	-	399	0	0	0	0	0	0	0	0	0	0	0	0	0	0	2.5	0	0	2.5	0	0	0	0	1	0
NODE_99965_length_1852_cov_2.649803_g48431_i0_2	NODE_99965_length_1852_cov_2.649803_g48431_i0	403	1851	-	1449	0	0	0	0	0	0	0	0	0	0	0	0	0	1	3.5	0	0	22.5	0	0	0	1	0	0
NODE_99969_length_1851_cov_158.990439_g1177_i36_1	NODE_99969_length_1851_cov_158.990439_g1177_i36	438	1277	+	840	10	189.5	211	45	31	195	332	11	45	258	301	7	19.5	114.5	239	16	5	45	156.5	7	47	173.5	261.5	0
NODE_99969_length_1851_cov_158.990439_g1177_i36_2	NODE_99969_length_1851_cov_158.990439_g1177_i36	1306	1671	-	366	0	12.5	3	0	0	5	6	0	0	17	5.5	0	0.5	23.5	10.5	0	0	4	11.5	0	0	15.5	9.5	0
NODE_99969_length_1851_cov_158.990439_g1177_i36_3	NODE_99969_length_1851_cov_158.990439_g1177_i36	1694	1849	-	156	0	0	0	0	0	1	1	0	0	1	1.5	0	0	0	0.5	0	0	0	0	0	0	4	2	0
NODE_99971_length_1851_cov_105.001125_g48433_i0_1	NODE_99971_length_1851_cov_105.001125_g48433_i0	3	257	+	255	89	0	0	0	86.5	0	0	0	81.5	0	0	0	119.5	0	0	0	108	0	0	0	48.5	0	0	0
NODE_99971_length_1851_cov_105.001125_g48433_i0_2	NODE_99971_length_1851_cov_105.001125_g48433_i0	492	1187	-	696	251	0	0	0	210.5	0	0	0	161.5	0	0	0	238.5	0	0	0	224	0	0	0	116.5	0	0	0
NODE_99971_length_1851_cov_105.001125_g48433_i0_3	NODE_99971_length_1851_cov_105.001125_g48433_i0	1610	1849	-	240	14	0	0	0	6	0	0	0	5	0	0	0	16	0	0	0	8	0	0	0	8	0	0	0
NODE_99972_length_1851_cov_94.462317_g3515_i28_1	NODE_99972_length_1851_cov_94.462317_g3515_i28	1	504	+	504	281	12	28.5	5	299.5	19.5	44	1.5	451	12	49.5	2	263.5	19	112	6	163	45.5	50.5	16	282.5	23.5	115.5	17
NODE_99972_length_1851_cov_94.462317_g3515_i28_2	NODE_99972_length_1851_cov_94.462317_g3515_i28	508	1656	+	1149	345	10	46	11.5	413	17	46.5	4	605.5	28	79	9	317	36.5	105	15.5	204.5	46.5	112.5	21	298.5	37	114	12
NODE_99972_length_1851_cov_94.462317_g3515_i28_3	NODE_99972_length_1851_cov_94.462317_g3515_i28	1644	1850	+	207	112	3	20.5	5.5	133.5	4.5	11.5	2.5	159.5	23	44.5	3	89.5	19.5	26	5.5	94.5	13	56	3	68	17.5	42.5	1
NODE_99973_length_1851_cov_89.260967_g48434_i0_1	NODE_99973_length_1851_cov_89.260967_g48434_i0	2	754	-	753	31	0	0	9	26	0	0	2	32.5	0	0	3	47	0	0	1.5	69.5	0	0	0	21.5	0	0	2
NODE_99973_length_1851_cov_89.260967_g48434_i0_2	NODE_99973_length_1851_cov_89.260967_g48434_i0	982	1851	-	870	124	0	0	15	107	0	0	16	65.5	0	1	8	241	2	0	24.5	353.5	0	0	8	101.5	1	0	15
NODE_99974_length_1851_cov_83.817773_g48435_i0_1	NODE_99974_length_1851_cov_83.817773_g48435_i0	1	222	+	222	0	2	5	0	0	1	2	0	0	1	2	0	0	0	1	0	0	1	3	0	0	3	0	0
NODE_99974_length_1851_cov_83.817773_g48435_i0_2	NODE_99974_length_1851_cov_83.817773_g48435_i0	491	1774	+	1284	0	90	75	0	1	53	143	0	0	59	173	0	1	39	143	0	0	7	106	0	0	62	147	0
NODE_99975_length_1851_cov_54.686164_g48436_i0_1	NODE_99975_length_1851_cov_54.686164_g48436_i0	2	1129	-	1128	1	35	89.5	11	7	45	56	2	10	53.5	83	10	13	82.5	2588.17	10	7	732.5	117	7	9.5	73	75	1
NODE_99975_length_1851_cov_54.686164_g48436_i0_2	NODE_99975_length_1851_cov_54.686164_g48436_i0	1138	1365	-	228	0.5	3	6.5	0	1	6	6.5	0	1	2.5	0.5	0	1	12	244.67	0	1	91.5	1.5	0.5	0.5	1	7	0
NODE_99975_length_1851_cov_54.686164_g48436_i0_3	NODE_99975_length_1851_cov_54.686164_g48436_i0	1381	1851	-	471	8.5	16	27	4	13	21	23.5	1	11	8	19.5	13	9	63.5	1314.17	1	10	521	20.5	1.5	6	7	34	0
NODE_99976_length_1851_cov_52.074241_g48437_i0_1	NODE_99976_length_1851_cov_52.074241_g48437_i0	122	772	-	651	42.5	0	0	30	23	0	0	40.5	17.5	0	0	70.5	13.5	0	0	14.5	26	0	0	17	4	0	0	2.5
NODE_99976_length_1851_cov_52.074241_g48437_i0_2	NODE_99976_length_1851_cov_52.074241_g48437_i0	723	1850	-	1128	46.5	0	0	45	34	0	0	52.5	29.5	0	0	82.5	22.5	0	0	17.5	23	0	0	16	16	0	0	4.5
NODE_99978_length_1851_cov_45.568616_g48438_i0_1	NODE_99978_length_1851_cov_45.568616_g48438_i0	209	943	+	735	7.5	8	8.5	3	5.5	13	6	0	17	14	14.5	1.5	4	27.5	42	9.5	4	15.5	51	9.5	4.5	44	14	0
NODE_99978_length_1851_cov_45.568616_g48438_i0_2	NODE_99978_length_1851_cov_45.568616_g48438_i0	1008	1850	+	843	57.5	112	181.5	36	47.5	107	112	8	93	123	170.5	7.5	55	86.5	262	23.5	39	60.5	299	12.5	27.5	247	217	1
NODE_99979_length_1851_cov_38.496625_g48439_i0_1	NODE_99979_length_1851_cov_38.496625_g48439_i0	2	379	-	378	44.5	16	58	0	47.5	5	25.5	1	41	14	59.5	0	57	10	31	2	93.5	8	119	0	34	36	64.5	0
NODE_99979_length_1851_cov_38.496625_g48439_i0_2	NODE_99979_length_1851_cov_38.496625_g48439_i0	610	1851	-	1242	7.5	0	1	0	8.5	1	5.5	0	55	1	7.5	0	11	0	2	0	11.5	0	2	0	2	2	11.5	0
NODE_99980_length_1851_cov_38.428009_g48440_i0_1	NODE_99980_length_1851_cov_38.428009_g48440_i0	78	743	+	666	35	0	0	0	21	0	0	0	30	0	0	0	56	0	0	0	38	0	0	0	54	0	0	0
NODE_99980_length_1851_cov_38.428009_g48440_i0_2	NODE_99980_length_1851_cov_38.428009_g48440_i0	904	1128	+	225	8.5	0	0	0	4	0	0	0	9	0	0	0	10	0	0	0	3.5	0	0	0	15.83	0	0	0
NODE_99980_length_1851_cov_38.428009_g48440_i0_3	NODE_99980_length_1851_cov_38.428009_g48440_i0	1147	1356	+	210	10.5	0	0	0	4.5	0	0	0	12	0	0	0	18.5	0	0	0	2.5	0	0	0	17.33	0	0	0
NODE_99980_length_1851_cov_38.428009_g48440_i0_4	NODE_99980_length_1851_cov_38.428009_g48440_i0	1411	1713	+	303	25	0	0	0	16.5	0	0	0	21	0	0	0	26.5	0	0	0	28	0	0	0	29.83	0	0	0
NODE_99981_length_1851_cov_36.544994_g21202_i2_1	NODE_99981_length_1851_cov_36.544994_g21202_i2	3	98	-	96	7.5	0	0	0	6	0	0	0	2.5	0	0	0.5	16.5	0	0	0	17	0	0	0	7.5	0	0	0
NODE_99981_length_1851_cov_36.544994_g21202_i2_2	NODE_99981_length_1851_cov_36.544994_g21202_i2	196	1089	-	894	37	0	0	14	36.5	0	0	2	57	0	0	1.5	99	0	0	1	80	0	0	2	60.5	0	0	0
NODE_99981_length_1851_cov_36.544994_g21202_i2_3	NODE_99981_length_1851_cov_36.544994_g21202_i2	1097	1645	-	549	14	0	0	1.5	10.5	0	0	0	15.5	0	0	0	24.5	0	0	2	18	0	0	0.5	15	0	0	0
NODE_99981_length_1851_cov_36.544994_g21202_i2_4	NODE_99981_length_1851_cov_36.544994_g21202_i2	1663	1851	-	189	6.5	0	0	1.5	6	0	0	0	4	0	0	0	7	0	0	0	8	0	0	0.5	2	0	0	0
NODE_99984_length_1851_cov_31.643982_g13_i57_1	NODE_99984_length_1851_cov_31.643982_g13_i57	2	265	+	264	8	14.5	26.5	13	5	22	17.5	6	11	6.5	14	0.5	12	7.5	49	11.5	3	8.5	28.5	10.5	6.5	22	36.5	0.5
NODE_99984_length_1851_cov_31.643982_g13_i57_2	NODE_99984_length_1851_cov_31.643982_g13_i57	357	1562	+	1206	69	263.5	266.5	65	105	279	301.5	26	141	220.5	228	21.5	263	161.5	504.5	128.5	102	109	353.5	113	240.5	357	468.5	16.5
NODE_99984_length_1851_cov_31.643982_g13_i57_3	NODE_99984_length_1851_cov_31.643982_g13_i57	1729	1851	-	123	0	11	6	0	0	15	3	0	2	7	4	0	0	0	11.5	0	1	0.5	2	1.5	1	12	4	0
NODE_99985_length_1851_cov_28.970754_g48441_i0_1	NODE_99985_length_1851_cov_28.970754_g48441_i0	1	924	-	924	1	0	0	65	0	0	0	33	1	0	0	22	0	0	0	22.5	0	0	0	42	0	0	0	27
NODE_99985_length_1851_cov_28.970754_g48441_i0_2	NODE_99985_length_1851_cov_28.970754_g48441_i0	934	1710	-	777	0	0	0	58	0	0	0	35	0	0	0	18	0	0	0	12.5	0	0	0	59	0	0	0	22
NODE_99986_length_1851_cov_27.876828_g48442_i0_1	NODE_99986_length_1851_cov_27.876828_g48442_i0	137	295	+	159	0.5	0	0	13.5	0	0	0	17.83	3	0	0	4.33	0	0	0	26.83	2	0	0	18.33	0	0	0	13.5
NODE_99986_length_1851_cov_27.876828_g48442_i0_2	NODE_99986_length_1851_cov_27.876828_g48442_i0	322	729	+	408	0.5	0	0	26	1	0	0	30.33	3	0	0	10.33	0	0	0	43.33	3	0	0	35.33	0	0	0	20.5
NODE_99986_length_1851_cov_27.876828_g48442_i0_3	NODE_99986_length_1851_cov_27.876828_g48442_i0	740	1120	+	381	1	0	0	14.5	1	0	0	14.83	3	0	0	3.33	0	0	0	11.83	0	0	0	19.33	0	0	0	3
NODE_99986_length_1851_cov_27.876828_g48442_i0_4	NODE_99986_length_1851_cov_27.876828_g48442_i0	1188	1697	+	510	0	0	0	9	0	0	0	7	0	0	0	2.5	0	0	0	15.5	0	0	0	14	0	0	0	11
NODE_99986_length_1851_cov_27.876828_g48442_i0_5	NODE_99986_length_1851_cov_27.876828_g48442_i0	1723	1851	+	129	0	0	0	1	0	0	0	1	0	0	0	0.5	0	0	0	0.5	0	0	0	3	0	0	0	0
NODE_99987_length_1851_cov_27.669854_g11623_i3_1	NODE_99987_length_1851_cov_27.669854_g11623_i3	2	457	-	456	0	0.5	0	0	0	0.5	0	0	0	0	0	0	0	2.5	3	0	0	16	0	0	0	0.5	0	0
NODE_99987_length_1851_cov_27.669854_g11623_i3_2	NODE_99987_length_1851_cov_27.669854_g11623_i3	475	1746	+	1272	0	2.5	0	0	0	2.5	0	0	0	2	3.5	5	0	29.5	49.5	1	0	232.5	3	0	0	3.5	1.5	0
NODE_99987_length_1851_cov_27.669854_g11623_i3_3	NODE_99987_length_1851_cov_27.669854_g11623_i3	1715	1849	+	135	0	0	0	0	0	0	0	0	0	1	1.5	0	0	0	2.5	0	0	8.5	1	0	0	1	0.5	0
NODE_99990_length_1851_cov_25.484252_g48443_i0_1	NODE_99990_length_1851_cov_25.484252_g48443_i0	3	410	-	408	1	0	6	0	0	0	9	0	0	1	5.5	0	0	2	0.5	0	0	1	1	0	0	0	3.5	0
NODE_99990_length_1851_cov_25.484252_g48443_i0_2	NODE_99990_length_1851_cov_25.484252_g48443_i0	407	1849	-	1443	4	8	42	1	0	6	56	1	0	17	67.5	0	1	14	12.5	4	5	7	29	1	1	1	48.5	4
NODE_99992_length_1851_cov_21.068616_g48444_i0_1	NODE_99992_length_1851_cov_21.068616_g48444_i0	1	1851	+	1851	2	6	42	0	3	10	29	0	4	21	88	0	1	25	18	0	2	1	51	0	0	9	51	0
NODE_99993_length_1851_cov_17.077053_g48445_i0_1	NODE_99993_length_1851_cov_17.077053_g48445_i0	3	356	+	354	0	8	0	0	0	0	0	0	0	3	0	0	0	5	0	0	0	1	0	0	0	0	0	0
NODE_99993_length_1851_cov_17.077053_g48445_i0_2	NODE_99993_length_1851_cov_17.077053_g48445_i0	402	1424	+	1023	0	18	2	0	0	8	0	0	0	32	0	0	0	29	1	0	0	1	2	0	0	4	1	0
NODE_99993_length_1851_cov_17.077053_g48445_i0_3	NODE_99993_length_1851_cov_17.077053_g48445_i0	1467	1850	+	384	0	22	0	0	0	4	0	0	0	23	0	0	0	26	1	0	0	10	6	0	0	14	3	0
NODE_99994_length_1851_cov_16.892576_g1_i22464_1	NODE_99994_length_1851_cov_16.892576_g1_i22464	2	616	-	615	2	1.5	3	0	3.5	3	0	0	7	2	2	1	14	11	175.5	1	6.5	70.5	30	0.5	9.5	16.5	18	0
NODE_99994_length_1851_cov_16.892576_g1_i22464_2	NODE_99994_length_1851_cov_16.892576_g1_i22464	609	1139	-	531	1	1.5	1	0	3	5.5	1	0	7	0	1	3.5	7	10.5	172.5	2	5.5	37.5	10.5	0.5	14.5	19	17.5	0
NODE_99994_length_1851_cov_16.892576_g1_i22464_3	NODE_99994_length_1851_cov_16.892576_g1_i22464	1178	1849	-	672	1	5	8	2	1.5	2.5	2	1	2	2	6	10.5	17	16.5	129	5	10	40	35.5	0	16	53.5	26.5	0
NODE_99995_length_1851_cov_16.592801_g48446_i0_1	NODE_99995_length_1851_cov_16.592801_g48446_i0	19	1818	-	1800	52	5	4	8	20	4	10	8	26	4	2	3	34	3	1	6	22	1	2	6	36	0	11	4
NODE_99996_length_1851_cov_14.316648_g48447_i0_1	NODE_99996_length_1851_cov_14.316648_g48447_i0	3	206	-	204	49	11	17	13	71	16	33	2	160	13	35	4	68	9	33	17	41	13	19	12	159	17	30	0
NODE_99996_length_1851_cov_14.316648_g48447_i0_2	NODE_99996_length_1851_cov_14.316648_g48447_i0	481	792	-	312	7	0	0	1	3	0	1	2	1	0	2	0	7	0	1	1	4	0	0	4	7	2	2.5	0
NODE_99996_length_1851_cov_14.316648_g48447_i0_3	NODE_99996_length_1851_cov_14.316648_g48447_i0	902	1849	-	948	8	0	0	0	10	2	6	0	26	1	1	1	17	1	15	0	4	1	6	3	19	3	5.5	0
NODE_99997_length_1851_cov_13.665917_g48448_i0_1	NODE_99997_length_1851_cov_13.665917_g48448_i0	2	889	-	888	4.5	3	4	0	1	5	9.5	0	7	1.5	7.5	0	2	0	0	0	3	1	0	0	0	2	1.5	0
NODE_99997_length_1851_cov_13.665917_g48448_i0_2	NODE_99997_length_1851_cov_13.665917_g48448_i0	930	1757	-	828	4.5	4	9	0	6	10	14.5	0	7	13.5	13.5	0	2	4	2	0	1	6	2	0	3	15	11.5	0
NODE_99998_length_1851_cov_13.430821_g48449_i0_1	NODE_99998_length_1851_cov_13.430821_g48449_i0	2	1849	+	1848	45	0	0	26	18	0	0	6	33	0	0	2	25	0	0	6	9	0	0	14	18	2	0	7
NODE_99999_length_1851_cov_13.006187_g48450_i0_1	NODE_99999_length_1851_cov_13.006187_g48450_i0	1	312	-	312	0	5	0	0	0	1	0	0	0	3	1	0	0	1	0	0	0	3	3	0	0	1	1	0
NODE_99999_length_1851_cov_13.006187_g48450_i0_2	NODE_99999_length_1851_cov_13.006187_g48450_i0	340	1851	-	1512	0	21	8	0	0	12	0	0	0	31	5	0	0	35	0	0	0	9	2	0	0	23	6	0
NODE_100000_length_1851_cov_11.339145_g48451_i0_1	NODE_100000_length_1851_cov_11.339145_g48451_i0	23	1849	+	1827	370	6	29	121	301	13	44	59	442	30	31	57	142	13	20	46	232	2	42	68	79	6	58	89
NODE_100001_length_1851_cov_10.794151_g48452_i0_1	NODE_100001_length_1851_cov_10.794151_g48452_i0	98	508	-	411	5.5	0	0	0	8	3	0.5	0	11	1	5.5	0	1.5	0	0	0.5	3.5	1	0	0	7.5	0	3	0
NODE_100001_length_1851_cov_10.794151_g48452_i0_2	NODE_100001_length_1851_cov_10.794151_g48452_i0	517	1851	-	1335	6.5	0	3	0	14	4	1.5	0	12	1	5.5	0	11.5	0	2	0.5	19.5	0	0	0	6.5	0	4	0
NODE_100002_length_1851_cov_10.652981_g48453_i0_1	NODE_100002_length_1851_cov_10.652981_g48453_i0	3	257	-	255	0	0	0	0	0	0	0	0	0	0	0	0	0	0	1	0	0	0.5	3	0	0	4	2	0
NODE_100002_length_1851_cov_10.652981_g48453_i0_2	NODE_100002_length_1851_cov_10.652981_g48453_i0	383	877	-	495	0	0	5	0	0	8	13	0	0	7	10	0	0	2	16	0	0	0.5	9	0	0	5	27	0
NODE_100002_length_1851_cov_10.652981_g48453_i0_3	NODE_100002_length_1851_cov_10.652981_g48453_i0	1122	1850	-	729	0	6	4	0	0	6	10	1	0	1	3	1	1	1	8	5	0	4	15	7	0	13	22	4
NODE_100003_length_1851_cov_10.503937_g48454_i0_1	NODE_100003_length_1851_cov_10.503937_g48454_i0	3	317	-	315	1	0	0	1	0	0	0.5	0.5	1.5	2	0	0	1	0	1.5	0.5	0	2	0	4.5	1	1	0	2
NODE_100003_length_1851_cov_10.503937_g48454_i0_2	NODE_100003_length_1851_cov_10.503937_g48454_i0	339	1298	-	960	7	0	7	4	3	2	21	9.5	8	1	20.5	8	6	0	6.5	26.5	2	8	7	34	2	7	5.5	9
NODE_100003_length_1851_cov_10.503937_g48454_i0_3	NODE_100003_length_1851_cov_10.503937_g48454_i0	1336	1851	-	516	2	0	3	2	1	3	4.5	3	1.5	1	4.5	3	1	1	4	2	0	4	6	5.5	1	3	3.5	2
NODE_100005_length_1851_cov_9.938133_g48455_i0_1	NODE_100005_length_1851_cov_9.938133_g48455_i0	1	1851	+	1851	4	0	0	11	9	0	3	7	13	0	5	10	17	0	0	14	3	0	4	36	6	1	3	5
NODE_100006_length_1851_cov_9.905512_g48456_i0_1	NODE_100006_length_1851_cov_9.905512_g48456_i0	3	1511	+	1509	4	17	10.5	9	3	13.5	17	2	3.5	17	15.5	1.5	0.5	7	3.5	2.5	2	0.5	9	1	1.5	1	10.5	11
NODE_100006_length_1851_cov_9.905512_g48456_i0_2	NODE_100006_length_1851_cov_9.905512_g48456_i0	1524	1850	+	327	2	9	4.5	1	1	2.5	5	0	0.5	8	3.5	0.5	0.5	4	0.5	0.5	0	0.5	4	0	0.5	0	2.5	3
NODE_100007_length_1851_cov_8.827897_g26873_i1_1	NODE_100007_length_1851_cov_8.827897_g26873_i1	1	477	+	477	0	0	0	0	0	1	2	0	0	2	0	0	0	1.5	14.5	0	0	14	0	0	0	0	0	0
NODE_100007_length_1851_cov_8.827897_g26873_i1_2	NODE_100007_length_1851_cov_8.827897_g26873_i1	523	1851	+	1329	0	4	6	0	0	2	2	0	0	3	7	0	0	10.5	23.5	0	1	66	5	0	0	1	3	0
NODE_100009_length_1851_cov_7.672103_g23557_i3_1	NODE_100009_length_1851_cov_7.672103_g23557_i3	3	470	+	468	0	0	0	0	0	0	0	0	0	0	0	0	0	2	5	0	0	8.5	0	0	0	0	0	0
NODE_100009_length_1851_cov_7.672103_g23557_i3_2	NODE_100009_length_1851_cov_7.672103_g23557_i3	592	1665	+	1074	0	1	4	0	0	0.5	0	0	0	0	2	0	0	6	12	0	0	70	1	0	0	0	0	0
NODE_100009_length_1851_cov_7.672103_g23557_i3_3	NODE_100009_length_1851_cov_7.672103_g23557_i3	1676	1849	-	174	0	0	0	0	0	0.5	0	0	0	0	0	0	0	0	1	0	0	3.5	0	0	0	0	0	0
NODE_100011_length_1851_cov_7.455006_g48457_i0_1	NODE_100011_length_1851_cov_7.455006_g48457_i0	1	1851	+	1851	1	0	0	20	0	0	0	18	0	0	0	25	1	0	0	28	2	0	0	5	1	0	0	0
NODE_100012_length_1851_cov_7.297525_g48458_i0_1	NODE_100012_length_1851_cov_7.297525_g48458_i0	358	627	-	270	0	0	0	8	0	0	0	4	0	0	0	1	0	0	0	4.5	0	0	0	5.5	0	0	0	5
NODE_100012_length_1851_cov_7.297525_g48458_i0_2	NODE_100012_length_1851_cov_7.297525_g48458_i0	797	1849	-	1053	0	0	0	15	0	0	0	11	0	0	0	13	0	0	0	7.5	0	0	0	21.5	0	0	0	8
NODE_100013_length_1851_cov_7.242407_g17852_i3_1	NODE_100013_length_1851_cov_7.242407_g17852_i3	1	78	-	78	0	0	0	0	0	0	0	0	0	1.5	0	0	0	0.5	1	0	0	4	0	0	0	0	0	0
NODE_100013_length_1851_cov_7.242407_g17852_i3_2	NODE_100013_length_1851_cov_7.242407_g17852_i3	131	1054	-	924	0	0	0	0	0	0	0	0	0	1.5	0	0	0	4.5	8.5	0	0	41	1	0	0	0	0	0
NODE_100013_length_1851_cov_7.242407_g17852_i3_3	NODE_100013_length_1851_cov_7.242407_g17852_i3	1144	1851	-	708	4	5	14	4	1	2	9	0	1	8	18	4	0	4	15.5	0	2	43	8	1	0	2	13	0
NODE_100014_length_1851_cov_7.214286_g48459_i0_1	NODE_100014_length_1851_cov_7.214286_g48459_i0	9	1850	-	1842	0	3	4	0	0	3	2	0	0	1	3	0	0	5	15	0	0	105	0	0	0	5	2	0
NODE_100015_length_1851_cov_6.901012_g48460_i0_1	NODE_100015_length_1851_cov_6.901012_g48460_i0	3	95	+	93	0	0	0	0	0	0	0	0	0	0	0	0	0	0	1.5	0	0	0.5	0	0	0	0	0	0
NODE_100015_length_1851_cov_6.901012_g48460_i0_2	NODE_100015_length_1851_cov_6.901012_g48460_i0	174	992	-	819	3	4.5	5.5	10	5.5	1.5	10	0	4.5	4.5	8	1	5	2	6.5	1	11.5	3	6	3	8	3	5	0
NODE_100015_length_1851_cov_6.901012_g48460_i0_3	NODE_100015_length_1851_cov_6.901012_g48460_i0	989	1849	-	861	0	0.5	7.5	0	2.5	1.5	6	0	0.5	2.5	2	0	1	1	2	1	0.5	6.5	6	1	3	0	2	0
NODE_100016_length_1851_cov_6.868954_g48461_i0_1	NODE_100016_length_1851_cov_6.868954_g48461_i0	3	326	+	324	2	0	0	0	0	1.5	0	2	0	0	0	5	0.5	0	1	1	0	0	0	0	0	0	2	1
NODE_100016_length_1851_cov_6.868954_g48461_i0_2	NODE_100016_length_1851_cov_6.868954_g48461_i0	566	1714	+	1149	0	0	3	6	1	0.5	10	4	1.5	0	6	6.5	5.5	0	9	9	2	2	2.5	4.5	1	3	4.5	4
NODE_100016_length_1851_cov_6.868954_g48461_i0_3	NODE_100016_length_1851_cov_6.868954_g48461_i0	1707	1850	+	144	0	0	0	0	0	0	1	0	0.5	0	0	0.5	0	0	0	0	0	0	0.5	0.5	0	0	0.5	0
NODE_100017_length_1851_cov_6.856018_g48462_i0_1	NODE_100017_length_1851_cov_6.856018_g48462_i0	2	439	+	438	0	1	0	0	0	1	2	0	0	1	1	0	0	2	1	0	0	15.5	1	0	0	0	2	0
NODE_100017_length_1851_cov_6.856018_g48462_i0_2	NODE_100017_length_1851_cov_6.856018_g48462_i0	502	1689	+	1188	0	15	3	0	0	6	5	0	1	9	3	0	0	4	9	0	0	72.5	4	0	0	22	4	0
NODE_100018_length_1851_cov_6.772778_g48463_i0_1	NODE_100018_length_1851_cov_6.772778_g48463_i0	2	1537	-	1536	0	0	0	0	0	0	0	0	0	0	1	0	0	4	3	0	0	70	0	0	0	5	0	0
NODE_100018_length_1851_cov_6.772778_g48463_i0_2	NODE_100018_length_1851_cov_6.772778_g48463_i0	1629	1850	-	222	0	0	0	0	0	0	0	0	0	0	0	0	0	0	0	0	0	6	0	0	0	0	0	0
NODE_100019_length_1851_cov_6.602925_g48464_i0_1	NODE_100019_length_1851_cov_6.602925_g48464_i0	1	111	-	111	0	0.5	0	0	0	0.5	0	0	0	0	0	0	0	0.5	0	0	0	1.5	0	0	0	0	0	0
NODE_100019_length_1851_cov_6.602925_g48464_i0_2	NODE_100019_length_1851_cov_6.602925_g48464_i0	172	603	-	432	0	2.5	1	0	0	2	0.5	0	0	6	2	0	0	3.5	6	0	0	16	0	0	0	3.5	1.5	0
NODE_100019_length_1851_cov_6.602925_g48464_i0_3	NODE_100019_length_1851_cov_6.602925_g48464_i0	635	1540	-	906	0	1	0	0	0	1.5	1.5	0	0	1	0	0	0	11	11	0	0	47.5	1	0	0	0.5	1.5	0
NODE_100019_length_1851_cov_6.602925_g48464_i0_4	NODE_100019_length_1851_cov_6.602925_g48464_i0	1537	1851	-	315	0	0	0	0	0	0	0	0	0	0	0	0	0	0	0	0	0	4	0	0	0	0	0	0
NODE_100020_length_1851_cov_6.324522_g48465_i0_1	NODE_100020_length_1851_cov_6.324522_g48465_i0	45	542	-	498	0	0	0	0	0	0	0.5	0	0	0	0	0	0	5	8	0	0	11	0	0	0	0	0	0
NODE_100020_length_1851_cov_6.324522_g48465_i0_2	NODE_100020_length_1851_cov_6.324522_g48465_i0	577	1851	-	1275	0	1	0	0	0	0	0.5	0	0	0	0	0	0	8	15	0	0	44	0	0	0	0	0	0
NODE_100021_length_1851_cov_6.195726_g48466_i0_1	NODE_100021_length_1851_cov_6.195726_g48466_i0	3	92	+	90	0	1	0	0	0	0	0	0	0	0	4	0	0	1	1	0	0	0	0	0	0	0	0	0
NODE_100021_length_1851_cov_6.195726_g48466_i0_2	NODE_100021_length_1851_cov_6.195726_g48466_i0	378	869	+	492	0	2	5	0	0	4	2	0	0	8	4	0	0	5	2	0	0	7	6	0	0	2	6	0
NODE_100022_length_1851_cov_5.856580_g47026_i1_1	NODE_100022_length_1851_cov_5.856580_g47026_i1	13	324	-	312	0	1	0	0	0	0	0.5	0	0	2	0	1	0	1	1	1	0	1	1	1	0	1	3	0
NODE_100022_length_1851_cov_5.856580_g47026_i1_2	NODE_100022_length_1851_cov_5.856580_g47026_i1	342	1532	-	1191	4	3	21	30	9	11	11.5	7	3	10	20	16	2	6	25	20	4	8	24	29	4	2	35	7
NODE_100025_length_1851_cov_5.589989_g48467_i0_1	NODE_100025_length_1851_cov_5.589989_g48467_i0	264	1307	-	1044	0	0	0	0	0	1	0	0	0	0	0	0	0	1	17.5	0	0	20.5	0.5	0	0	2	1	0
NODE_100025_length_1851_cov_5.589989_g48467_i0_2	NODE_100025_length_1851_cov_5.589989_g48467_i0	1310	1849	-	540	0	0	0	0	0	0	0	0	0	0	0	0	0	0	13.5	0	0	12.5	0.5	0	0	0	0	0
NODE_100026_length_1851_cov_5.389201_g48468_i0_1	NODE_100026_length_1851_cov_5.389201_g48468_i0	49	906	-	858	2	1	0	0	0	2	1	0	0	1	2	0	0	2	22	0	0	52.5	0	0	0	1	1	0
NODE_100026_length_1851_cov_5.389201_g48468_i0_2	NODE_100026_length_1851_cov_5.389201_g48468_i0	1050	1850	+	801	0	0	0	0	0	0	0	0	0	0	0	0	0	7	17	0	0	63.5	0	0	0	0	0	0
NODE_100027_length_1851_cov_4.976378_g48469_i0_1	NODE_100027_length_1851_cov_4.976378_g48469_i0	1	507	-	507	0	0	0	0	0	0	0	0	0	0	1	0	0	0	5	0	0	18	0	0	0	0	1	0
NODE_100027_length_1851_cov_4.976378_g48469_i0_2	NODE_100027_length_1851_cov_4.976378_g48469_i0	770	1042	-	273	0	0	0	0	0	0	0	0	0	0	2	0	0	4	2	0	0	6	0	0	0	0	0	0
NODE_100027_length_1851_cov_4.976378_g48469_i0_3	NODE_100027_length_1851_cov_4.976378_g48469_i0	1144	1806	+	663	0	0	0	0	0	0	1	0	0	0	2	0	0	0	10	0	0	8	0	0	0	0	2	0
NODE_100028_length_1851_cov_4.943757_g48470_i0_1	NODE_100028_length_1851_cov_4.943757_g48470_i0	2	349	-	348	0	0	0	0	0	0	0	0	0	0	0	0	0	0	0.5	0	0	9.5	0	0	0	1	0	0
NODE_100028_length_1851_cov_4.943757_g48470_i0_2	NODE_100028_length_1851_cov_4.943757_g48470_i0	351	977	-	627	0	0	0	0	0	0	0	0	0	0	0	0	0	1	5.5	0	0	13.5	0	0	0	0	0	0
NODE_100028_length_1851_cov_4.943757_g48470_i0_3	NODE_100028_length_1851_cov_4.943757_g48470_i0	1542	1850	+	309	0	0	0	0	0	0	0	0	0	0	0	0	0	4	0	0	0	16	0	0	0	0	0	0
NODE_100029_length_1851_cov_4.908324_g48471_i0_1	NODE_100029_length_1851_cov_4.908324_g48471_i0	2	535	+	534	0	1	0	0	0	0	0	0	0	1	0	0	0	1	3	0	0	20.5	0	0	0	2	3	0
NODE_100029_length_1851_cov_4.908324_g48471_i0_2	NODE_100029_length_1851_cov_4.908324_g48471_i0	535	1851	+	1317	0	2	0	0	0	2	3	0	0	0	3	0	0	9	14	0	0	77.5	1	0	0	7	3	0
NODE_100030_length_1851_cov_4.790214_g48472_i0_1	NODE_100030_length_1851_cov_4.790214_g48472_i0	3	1850	-	1848	12	0	0	0	8	0	0	0	16	0	0	0	15	0	0	0	11	0	0	0	3	0	0	0
NODE_100031_length_1851_cov_4.736783_g48473_i0_1	NODE_100031_length_1851_cov_4.736783_g48473_i0	3	155	+	153	0	0	0	0	0	0	0	0	0	0.5	0	0	0	0	0	0	0	2.5	0	0	0	0	0	0
NODE_100031_length_1851_cov_4.736783_g48473_i0_2	NODE_100031_length_1851_cov_4.736783_g48473_i0	224	1180	-	957	0	0	0	0	0	1	0	0	0	0.5	0	0	0	4	1	0	0	29	0	0	0	1	0	0
NODE_100031_length_1851_cov_4.736783_g48473_i0_3	NODE_100031_length_1851_cov_4.736783_g48473_i0	1285	1773	+	489	0	0	0	0	0	1	0	0	0	0	0	0	0	2	0	0	0	16	0	0	0	1	0	0
NODE_100031_length_1851_cov_4.736783_g48473_i0_4	NODE_100031_length_1851_cov_4.736783_g48473_i0	1775	1849	+	75	0	0	0	0	0	0	0	0	0	0	0	0	0	0	0	0	0	2.5	0	0	0	0	0	0
NODE_100032_length_1851_cov_4.524184_g48474_i0_1	NODE_100032_length_1851_cov_4.524184_g48474_i0	2	847	+	846	0	0	0	0	0	0	0	0	0	0	1	3	0	1	9.5	0	0	43	0	0	0	3	0	0
NODE_100032_length_1851_cov_4.524184_g48474_i0_2	NODE_100032_length_1851_cov_4.524184_g48474_i0	980	1849	-	870	0	0	0	0	0	0	0	0	0	0	0	3	0	0	8.5	0	0	26	3	0	0	0	0	0
NODE_100033_length_1851_cov_4.374578_g48475_i0_1	NODE_100033_length_1851_cov_4.374578_g48475_i0	3	770	+	768	0	3	0	0	0	1	3	0	0	0	1	0	0	3	22.5	0	0	58	3	0	0	3	3	0
NODE_100033_length_1851_cov_4.374578_g48475_i0_2	NODE_100033_length_1851_cov_4.374578_g48475_i0	936	1283	+	348	0	0	0	0	0	0	4.5	0	0	1	1	0	0	0	5.5	0	0	3.5	4	0	0	2.5	2	0
NODE_100033_length_1851_cov_4.374578_g48475_i0_3	NODE_100033_length_1851_cov_4.374578_g48475_i0	1296	1823	+	528	0	0	0	0	0	1	2.5	0	0	0	0	0	0	0	8	0	0	4.5	0	0	0	0.5	2	0
NODE_100034_length_1851_cov_4.343082_g48476_i0_1	NODE_100034_length_1851_cov_4.343082_g48476_i0	2	697	-	696	15	0	0	0	6.5	0	1	0.5	7.5	0	0	0	9.5	0	0	0	5.5	0	0	0	4.5	0	0	0
NODE_100034_length_1851_cov_4.343082_g48476_i0_2	NODE_100034_length_1851_cov_4.343082_g48476_i0	700	1752	-	1053	15	0	0	0	8	0	0	0.5	13	0	0	0	11.5	0	0	0	12	0	0	0	7.5	0	0	0
NODE_100034_length_1851_cov_4.343082_g48476_i0_3	NODE_100034_length_1851_cov_4.343082_g48476_i0	1736	1849	-	114	1	0	0	0	0.5	0	0	0	0.5	0	0	0	0	0	0	0	2.5	0	0	0	0	0	0	0
NODE_100035_length_1851_cov_3.747469_g48477_i0_1	NODE_100035_length_1851_cov_3.747469_g48477_i0	2	427	-	426	2	0	0	0	2.5	0	0	0	0	0	0	0	5	0	0	0	2.5	0	0	0	1.5	0	0	0
NODE_100035_length_1851_cov_3.747469_g48477_i0_2	NODE_100035_length_1851_cov_3.747469_g48477_i0	659	1849	-	1191	6	0	0	0	8.5	0	0	0	10	0	0	0	8	0	0	0	1.5	0	0	0	9.5	0	2	0
NODE_100036_length_1851_cov_3.607424_g48478_i0_1	NODE_100036_length_1851_cov_3.607424_g48478_i0	1	657	-	657	0	0	0	3	0	0	1	0.5	1	0	2	3	0	0	0	1.5	0	0	0.5	0	0	1	0	0.5
NODE_100036_length_1851_cov_3.607424_g48478_i0_2	NODE_100036_length_1851_cov_3.607424_g48478_i0	654	1850	-	1197	0	0	0	1	1	0	0	0.5	1	0	3	4	1	0	6	1.5	0	0	8.5	4	0	1	4	0.5
NODE_100037_length_1851_cov_2.961192_g48479_i0_1	NODE_100037_length_1851_cov_2.961192_g48479_i0	2	1780	+	1779	0	0	0	0	0	0	0	0	0	0	0	0	0	3	3	0	0	31	0	0	0	0	0	0
NODE_100038_length_1851_cov_2.825084_g48480_i0_1	NODE_100038_length_1851_cov_2.825084_g48480_i0	3	1121	-	1119	0	1.5	0	0	0	1	1	0	0	0	0	0	0	1	9	0	0	12.5	0	0	0	0	1	0
NODE_100038_length_1851_cov_2.825084_g48480_i0_2	NODE_100038_length_1851_cov_2.825084_g48480_i0	1114	1851	-	738	0	3.5	0	0	0	0	2	0	0	2	1	0	0	8	4	0	0	15.5	0	0	0	1	2	0
NODE_100039_length_1851_cov_2.417323_g48481_i0_1	NODE_100039_length_1851_cov_2.417323_g48481_i0	2	610	+	609	0	0	0	0	0	0	0	0	0	0	0	0	0	3.5	1	0	0	7	0	0	0	0	0	0
NODE_100039_length_1851_cov_2.417323_g48481_i0_2	NODE_100039_length_1851_cov_2.417323_g48481_i0	670	1851	+	1182	0	0	0	0	0	0	0	0	0	0	0	0	0	2.5	1	0	0	18	0	0	0	0	0	0
NODE_100040_length_1850_cov_998.664041_g48482_i0_1	NODE_100040_length_1850_cov_998.664041_g48482_i0	23	1240	-	1218	508	401	659	8	424	407	840	6	428	547	1375	16	411	376	2922	7	398	2397	1233	10	315	843	1142	5
NODE_100040_length_1850_cov_998.664041_g48482_i0_2	NODE_100040_length_1850_cov_998.664041_g48482_i0	1713	1850	-	138	1	0	0	0	1	0	0	0	0	1	0	1	3	7	19	0	0	27	1	1	2	3	0	0
NODE_100041_length_1850_cov_563.043331_g48483_i0_1	NODE_100041_length_1850_cov_563.043331_g48483_i0	59	238	+	180	97	54.5	49.5	1	267.5	43.5	158.5	0	365	51	248.5	2	910	27	170.5	5	435	11	176.5	3	548	140.5	249.5	0
NODE_100041_length_1850_cov_563.043331_g48483_i0_2	NODE_100041_length_1850_cov_563.043331_g48483_i0	436	798	-	363	116.5	29.5	44.5	2	116.5	19	60.5	0	260.5	38	75.5	1	536	27	70	2	518.5	19	285.5	2	211	72.5	142	0
NODE_100041_length_1850_cov_563.043331_g48483_i0_3	NODE_100041_length_1850_cov_563.043331_g48483_i0	825	1349	-	525	16.5	6	11	0	24	4.5	11.5	0	26	0	8	0	45.5	5	2	0	44.5	2	14	0	17	1	15	0
NODE_100041_length_1850_cov_563.043331_g48483_i0_4	NODE_100041_length_1850_cov_563.043331_g48483_i0	1542	1850	+	309	9	1	0	0	6	1	2.5	0	8.5	4	3	0	30.5	0	7.5	0	18	0	2	0	11	5	5.5	0
NODE_100042_length_1850_cov_222.667417_g32134_i1_1	NODE_100042_length_1850_cov_222.667417_g32134_i1	2	310	+	309	0	80	141	0	0	148	169	0	0	378	155	0	0	126	80	0	0	15	122	0	0	85	190	0
NODE_100042_length_1850_cov_222.667417_g32134_i1_2	NODE_100042_length_1850_cov_222.667417_g32134_i1	1590	1850	-	261	0	2	0	0	0	0	0	0	0	2	0	0	0	0	0	0	0	0	0	0	0	1	0	0
NODE_100044_length_1850_cov_181.761958_g2935_i40_1	NODE_100044_length_1850_cov_181.761958_g2935_i40	1	711	-	711	62	18	56	4.5	52.5	40	26	4	84.5	39.5	63	12	39	51.5	240	0.5	20	289.5	102	3.5	14	76.5	81	0
NODE_100044_length_1850_cov_181.761958_g2935_i40_2	NODE_100044_length_1850_cov_181.761958_g2935_i40	725	1738	-	1014	81	60	68	31.5	135.5	54	78	2	202.5	44.5	100	54	94	78.5	513	14.5	37	424.5	228	14.5	82	166.5	163	0
NODE_100047_length_1850_cov_155.000000_g48484_i0_1	NODE_100047_length_1850_cov_155.000000_g48484_i0	554	1198	-	645	95	0	2	48	115	0	4	44	96.5	1	1	42	80.5	0	0	34	88	1	0	24.5	59	0	2	8
NODE_100047_length_1850_cov_155.000000_g48484_i0_2	NODE_100047_length_1850_cov_155.000000_g48484_i0	1439	1702	-	264	12	1	0	24	13	0	0	18	15.5	0	0	16	18.5	0	0	2	5	0	0	10.5	13	0	0	0
NODE_100050_length_1850_cov_94.916714_g48485_i0_1	NODE_100050_length_1850_cov_94.916714_g48485_i0	139	1848	+	1710	226	1	0	94	250	3	0	64	193	5	0	81	282	0	0	41	228	2	0	139	117	1	6	51
NODE_100053_length_1850_cov_66.938098_g1_i22469_1	NODE_100053_length_1850_cov_66.938098_g1_i22469	2	286	+	285	2	1.5	2.5	0	1	1	3.5	0	1.5	0	6	1	1	3.5	37.5	0	1	11.5	7.5	1	0	2	8	0
NODE_100053_length_1850_cov_66.938098_g1_i22469_2	NODE_100053_length_1850_cov_66.938098_g1_i22469	342	1439	+	1098	175.5	101	194.5	62	158	102	168.5	17	195.5	94	204	55	136	92	562.5	62	124	120.5	295.5	64	195	128	295.5	16
NODE_100053_length_1850_cov_66.938098_g1_i22469_3	NODE_100053_length_1850_cov_66.938098_g1_i22469	1528	1848	+	321	0.5	0.5	0	0	1	1	3	0	2	0	1	0	1	1.5	40	0	0	11	2	0	1	0	3.5	0
NODE_100054_length_1850_cov_50.995498_g48486_i0_1	NODE_100054_length_1850_cov_50.995498_g48486_i0	3	1826	+	1824	112	0	9	38	84	0	0	22	80	0	0	40	115	0	0	8	113	0	0	27	38	0	0	20
NODE_100055_length_1850_cov_50.346089_g11996_i4_1	NODE_100055_length_1850_cov_50.346089_g11996_i4	69	359	+	291	2.5	1	14	0	0	2.5	16	2	0	3	6.5	0	0	2.5	26	2	1	27	4	5	1	3	6	4
NODE_100055_length_1850_cov_50.346089_g11996_i4_2	NODE_100055_length_1850_cov_50.346089_g11996_i4	497	1225	+	729	7.5	37	85	12	11	28.5	74.5	9	13	35.5	97.5	17	11	22.5	74	7	6	33	80.5	27	10	43	93.5	5
NODE_100055_length_1850_cov_50.346089_g11996_i4_3	NODE_100055_length_1850_cov_50.346089_g11996_i4	1342	1848	-	507	0	2	5	0	0	0	3.5	0	0	0.5	7	0	0	0	4	0	0	0	3.5	0	0	1	7.5	0
NODE_100056_length_1850_cov_44.127181_g6608_i3_1	NODE_100056_length_1850_cov_44.127181_g6608_i3	3	1850	-	1848	24	344	322	0	13	381	351	3	17	294	352	1	93	141	420	2	37	104	566	3	50	352	429	0
NODE_100058_length_1850_cov_38.691052_g48487_i0_1	NODE_100058_length_1850_cov_38.691052_g48487_i0	2	1678	+	1677	93	0	0	25.5	47	1	0.5	29	43	0	0	39	87	0	0.5	9	83.5	0	0	23.5	45.5	0	0	7
NODE_100058_length_1850_cov_38.691052_g48487_i0_2	NODE_100058_length_1850_cov_38.691052_g48487_i0	1672	1848	+	177	4	0	0	0.5	5	0	0.5	0	3	0	0	1	5	0	0.5	0	5.5	0	0	0.5	2.5	0	0	0
NODE_100059_length_1850_cov_37.171638_g1_i22470_1	NODE_100059_length_1850_cov_37.171638_g1_i22470	3	653	-	651	22	2.5	5	1	24	7	0	0	55	2	5	3	31.5	0	19	4	15	14	5	4	24.5	3	5	3
NODE_100059_length_1850_cov_37.171638_g1_i22470_2	NODE_100059_length_1850_cov_37.171638_g1_i22470	774	1169	-	396	66	0.5	0	0.5	41.5	2	5.5	6	102.5	2	2	3	47.5	2.5	3.5	2	40.5	0	9	3.5	25	0	10	2
NODE_100059_length_1850_cov_37.171638_g1_i22470_3	NODE_100059_length_1850_cov_37.171638_g1_i22470	1219	1515	-	297	4.5	0	0	0.5	5	0	2	0	9.5	0.5	0.5	2	9	0.5	2.5	0	2	2	0	0.5	4	0	0	0
NODE_100059_length_1850_cov_37.171638_g1_i22470_4	NODE_100059_length_1850_cov_37.171638_g1_i22470	1515	1850	-	336	0.5	0	0	0	1.5	2	1.5	0	4	0.5	0.5	0	3	0	8	0	1.5	9	1	1	1.5	0	2	0
NODE_100060_length_1850_cov_36.180642_g48488_i0_1	NODE_100060_length_1850_cov_36.180642_g48488_i0	3	1850	+	1848	75	0	0	50	55	0	0	25	196	0	1	11	73	0	3	11	57	0	0	16	23	0	2	25
NODE_100061_length_1850_cov_35.169387_g48489_i0_1	NODE_100061_length_1850_cov_35.169387_g48489_i0	1	882	+	882	41.5	0	0	20	51.5	0	1	21	69.5	0	3	24	68	0	1	20.5	36	0	1	18.5	45.5	1	4	9
NODE_100061_length_1850_cov_35.169387_g48489_i0_2	NODE_100061_length_1850_cov_35.169387_g48489_i0	886	1755	+	870	13.5	0	0	3	7.5	0	0	1	5.5	0	0	4	22	0	0	3.5	7	0	0	3.5	15.5	0	0	2
NODE_100062_length_1850_cov_34.052335_g48490_i0_1	NODE_100062_length_1850_cov_34.052335_g48490_i0	306	746	-	441	11	0	0	0	13	0	0	0	13	0	0	0	25	0	0	0	30	0	0	0	16.5	0	0	0
NODE_100062_length_1850_cov_34.052335_g48490_i0_2	NODE_100062_length_1850_cov_34.052335_g48490_i0	1170	1433	+	264	25	0	0	0	12	0	0	0	29	0	0	0	35.5	0	0	0	51.5	0	0	0	26	0	0	0
NODE_100062_length_1850_cov_34.052335_g48490_i0_3	NODE_100062_length_1850_cov_34.052335_g48490_i0	1551	1850	+	300	9	0	0	0	6	0	0	0	9	0	0	0	13.5	0	0	0	9.5	0	0	0	9.5	0	0	0
NODE_100063_length_1850_cov_32.601013_g48491_i0_1	NODE_100063_length_1850_cov_32.601013_g48491_i0	267	1670	+	1404	0	33	34	0	0	24	18	0	0	15	7	0	0	72	32	0	0	22	43	0	0	49	48	0
NODE_100065_length_1850_cov_28.960045_g48492_i0_1	NODE_100065_length_1850_cov_28.960045_g48492_i0	360	722	-	363	0	15	4	0	0	9	2	0	0	33	1	0	0	17	1	0	0	7	4	0	0	9	0	0
NODE_100066_length_1850_cov_25.159820_g48493_i0_1	NODE_100066_length_1850_cov_25.159820_g48493_i0	54	1850	-	1797	61	2	1	6	41	2	0	5	59	1	0	3	74	0	0	2	58	0	0	5	24	1	0	2
NODE_100067_length_1850_cov_22.652786_g48494_i0_1	NODE_100067_length_1850_cov_22.652786_g48494_i0	223	582	-	360	8.5	0	0	0	4	0	0	9	5.5	0	0	17	4	0	0	2	16	0	0	7.5	5.5	0	0	0
NODE_100067_length_1850_cov_22.652786_g48494_i0_2	NODE_100067_length_1850_cov_22.652786_g48494_i0	622	1848	-	1227	29.5	0	0	8	14	0	0	17	11.5	0	0	39	29	0	0	3	16	0	0	6.5	9.5	0	0	1
NODE_100068_length_1850_cov_21.216095_g48495_i0_1	NODE_100068_length_1850_cov_21.216095_g48495_i0	37	1755	-	1719	0	0	0	52	2	0	0	81	2	0	0	118	7	0	0	23	2	0	0	12	0	0	0	3
NODE_100069_length_1850_cov_18.225098_g8028_i4_1	NODE_100069_length_1850_cov_18.225098_g8028_i4	2	109	-	108	0	0	0	0	0	0	0	1	0	0	0	0	0	0	1.5	0	0	0	0	0	1	0	0	0
NODE_100069_length_1850_cov_18.225098_g8028_i4_2	NODE_100069_length_1850_cov_18.225098_g8028_i4	201	626	-	426	0	1	5.5	3	0	1	5	1.5	0.5	0	3.5	1	3.5	6.5	21.5	0.5	0	0.5	3.5	5.5	3	4	5.5	0
NODE_100069_length_1850_cov_18.225098_g8028_i4_3	NODE_100069_length_1850_cov_18.225098_g8028_i4	610	852	-	243	0	2	2.5	3	0	2	4.5	2.5	0.5	0	1.5	1	5.5	9.5	16	0.5	0	1.5	3.5	1.5	3	5	7	0
NODE_100069_length_1850_cov_18.225098_g8028_i4_4	NODE_100069_length_1850_cov_18.225098_g8028_i4	1004	1747	-	744	1	12	6	7	1	9	3.5	2	6	5	8	7	10	3	33	15	2	5	11	12	11	17	11.5	0
NODE_100070_length_1850_cov_17.849184_g48496_i0_1	NODE_100070_length_1850_cov_17.849184_g48496_i0	1	978	-	978	0	13	10	1	0	13	3	0	0.5	20.5	0	0	0	8	6	0	0	4	2	0	0	5	19	0
NODE_100070_length_1850_cov_17.849184_g48496_i0_2	NODE_100070_length_1850_cov_17.849184_g48496_i0	978	1796	-	819	0	16	20	0	0	14	15	0	0.5	26.5	4	0	1	11	1	0	1	5	5	0	0	1	17	0
NODE_100072_length_1850_cov_16.629713_g42058_i1_1	NODE_100072_length_1850_cov_16.629713_g42058_i1	3	1685	-	1683	107	0	0	49	27	0	0	45	44	1	0	45	47	0	0	11	45	0	0	46	15	2	2	29
NODE_100073_length_1850_cov_15.438379_g48497_i0_1	NODE_100073_length_1850_cov_15.438379_g48497_i0	2	1819	+	1818	20	0	0	5	45	0	1	3	25	0	0	14	32	0	0	1	48	0	0	1	22	0	0	2
NODE_100075_length_1850_cov_14.483399_g48498_i0_1	NODE_100075_length_1850_cov_14.483399_g48498_i0	1	153	-	153	2	0	0	0	2	0	0	0	5	0	0	0	3	0	0	0	2	0	0	0	1	0	0	0
NODE_100075_length_1850_cov_14.483399_g48498_i0_2	NODE_100075_length_1850_cov_14.483399_g48498_i0	1604	1807	+	204	1	0	0	0	4	0	0	0	1	0	0	0	7	0	0	0	10	0	0	0	8	0	0	0
NODE_100076_length_1850_cov_14.247046_g48499_i0_1	NODE_100076_length_1850_cov_14.247046_g48499_i0	699	959	-	261	20	0	0	0	25	0	0	0	16	0	0	0	6	0	0	0	9	0	0	0	8	0	0	0
NODE_100076_length_1850_cov_14.247046_g48499_i0_2	NODE_100076_length_1850_cov_14.247046_g48499_i0	1673	1849	-	177	2	0	0	0	0	0	0	0	3	0	0	0	3	0	0	0	1	0	0	0	1	0	0	0
NODE_100077_length_1850_cov_14.002251_g48500_i0_1	NODE_100077_length_1850_cov_14.002251_g48500_i0	2	268	-	267	0	1	10	3.5	1	1	3	4	0	0	3	0	0	0	0	2.33	0	2	7	0.5	0	2	1	1
NODE_100077_length_1850_cov_14.002251_g48500_i0_2	NODE_100077_length_1850_cov_14.002251_g48500_i0	277	606	-	330	0.5	0	3.5	5.5	1	0	0	6	1	0.5	0	3.5	0	0	0	1.83	0	0	0	1	0	0	0	2.67
NODE_100077_length_1850_cov_14.002251_g48500_i0_3	NODE_100077_length_1850_cov_14.002251_g48500_i0	619	894	-	276	1	0	11.5	12	3	0	2	12	2	3.5	11	6	0.5	0	1	9.33	0	0	4	2.5	0.5	6	2	3.67
NODE_100077_length_1850_cov_14.002251_g48500_i0_4	NODE_100077_length_1850_cov_14.002251_g48500_i0	905	1729	-	825	5.5	2	1.5	82	3	4	0	39	6	1	1	41	1.5	0	2	20	1.5	1	0	35.5	3.5	2	1	14.17
NODE_100077_length_1850_cov_14.002251_g48500_i0_5	NODE_100077_length_1850_cov_14.002251_g48500_i0	1733	1849	-	117	1	0	1.5	8	1	0	0	5	0	0	0	3.5	0	0	0	3.5	0.5	0	0	6.5	0	1	0	0.5
NODE_100078_length_1850_cov_13.330332_g48501_i0_1	NODE_100078_length_1850_cov_13.330332_g48501_i0	92	1636	-	1545	0	0	0	25	4	0	0	46	3	0	0	52	3	0	0	19	12	0	0	7	0	0	0	19
NODE_100079_length_1850_cov_13.193585_g21837_i5_1	NODE_100079_length_1850_cov_13.193585_g21837_i5	110	700	+	591	0	3	0.5	0	0	1	0	0	0	1.5	0	0	0	1	2	0	0	2.5	8	0	0	8	2.5	0
NODE_100079_length_1850_cov_13.193585_g21837_i5_2	NODE_100079_length_1850_cov_13.193585_g21837_i5	810	1850	+	1041	0	11	9.5	0	0	7	17	1	1	14.5	12	0	0	9	21	0	1	23.5	25	1	1	16	23.5	0
NODE_100080_length_1850_cov_12.190771_g48502_i0_1	NODE_100080_length_1850_cov_12.190771_g48502_i0	2	82	-	81	0	0	0	0	0	0	0.5	0	0	0	0	0	0	0	1	0	0	1.5	0	0	0	0	0	0
NODE_100080_length_1850_cov_12.190771_g48502_i0_2	NODE_100080_length_1850_cov_12.190771_g48502_i0	94	1848	-	1755	0	4	19	0	0	5	39.5	0	0	3	25	0	0	9	34	0	0	14.5	25	1	0	10	24	0
NODE_100081_length_1850_cov_11.097355_g821_i18_1	NODE_100081_length_1850_cov_11.097355_g821_i18	1	549	-	549	0	1	1	0	0	0	3.5	0	0	0	0	0	0	0	2	0	0	0	0	0	1	1	5.5	0
NODE_100081_length_1850_cov_11.097355_g821_i18_2	NODE_100081_length_1850_cov_11.097355_g821_i18	623	1621	-	999	8	10	57	2	7	14	41.5	0	17	23	38	3	6	11	108	1	1	35	24	2	2	12	47.5	0
NODE_100082_length_1850_cov_11.020822_g48503_i0_1	NODE_100082_length_1850_cov_11.020822_g48503_i0	1	1806	+	1806	0	20	20	0	0	15	10	0	0	52	14	0	0	7	0	0	0	1	2	0	0	3	3	0
NODE_100083_length_1850_cov_11.008441_g29003_i1_1	NODE_100083_length_1850_cov_11.008441_g29003_i1	1	237	-	237	0	0	0	0	0	1.5	0.5	0	0	0	0	0	0	0	0	0	0	0	0	0	0	0	1	0
NODE_100083_length_1850_cov_11.008441_g29003_i1_2	NODE_100083_length_1850_cov_11.008441_g29003_i1	275	1162	-	888	13.5	0	11.5	0	6	1.5	17	0	10	2	32.5	0	2.5	0	14	0	4	0	17	0	1	1	17.5	0
NODE_100083_length_1850_cov_11.008441_g29003_i1_3	NODE_100083_length_1850_cov_11.008441_g29003_i1	1155	1850	-	696	2.5	1	12.5	0	2	0	5.5	0	4	0	22.5	0	0.5	5	5	0	1	0	3	0	0	0	11.5	0
NODE_100084_length_1850_cov_10.874508_g48504_i0_1	NODE_100084_length_1850_cov_10.874508_g48504_i0	142	1572	+	1431	0	3	3	0	0	4	18	0	0	6	20	0	0	0	28	0	0	33	22	0	0	9	39	0
NODE_100086_length_1850_cov_10.203714_g48505_i0_1	NODE_100086_length_1850_cov_10.203714_g48505_i0	1	813	+	813	0	0	1.5	0	0	1	0	0	0	1	1	1	0	1.5	12.5	0	0	11	3	0	0	1	3	0
NODE_100086_length_1850_cov_10.203714_g48505_i0_2	NODE_100086_length_1850_cov_10.203714_g48505_i0	830	1447	+	618	7	0	9.5	1	0	6	16	0	2	7	9	1	1	3.5	8.5	1	0	13	17	1	0	6	18.5	0
NODE_100086_length_1850_cov_10.203714_g48505_i0_3	NODE_100086_length_1850_cov_10.203714_g48505_i0	1638	1850	-	213	0	0	0	0	0	2	1	0	0	1	3	0	0	0	4	0	0	3	5	1	0	5	5.5	0
NODE_100087_length_1850_cov_10.166010_g48506_i0_1	NODE_100087_length_1850_cov_10.166010_g48506_i0	1	1656	-	1656	9	0	18	0	8.5	0	15.5	0	13	0	29.5	0	7	0	3	0	8.5	0	16.5	1	6	0	12	0
NODE_100087_length_1850_cov_10.166010_g48506_i0_2	NODE_100087_length_1850_cov_10.166010_g48506_i0	1681	1848	-	168	0	0	0	0	0.5	0	0.5	0	1	0	0.5	0	0	0	0	0	0.5	0	2.5	0	1	0	0	0
NODE_100088_length_1850_cov_9.853123_g48507_i0_1	NODE_100088_length_1850_cov_9.853123_g48507_i0	2	706	+	705	4	0	0	5.5	6	0	0	2	7.5	0	0	1	6	0	0	0	9	0	0	4	8.5	0	0	1
NODE_100088_length_1850_cov_9.853123_g48507_i0_2	NODE_100088_length_1850_cov_9.853123_g48507_i0	789	1682	-	894	12	0	0	1.5	10	0	0	1	8.5	0	0	1	12	0	0	0	20	0	0	3	7.5	0	0	0
NODE_100089_length_1850_cov_9.548678_g48508_i0_1	NODE_100089_length_1850_cov_9.548678_g48508_i0	3	266	+	264	0	2.5	0	0	0	3	3.5	0	0	1	3.5	0	0	0	0	0	0	0	0.5	0	0	3	0.5	0
NODE_100089_length_1850_cov_9.548678_g48508_i0_2	NODE_100089_length_1850_cov_9.548678_g48508_i0	257	757	+	501	0	6.5	1	0	0	6	12.5	0	0	8	7.5	0	0	2	2.5	0	0	3	1.5	0	0	7	10.5	0
NODE_100089_length_1850_cov_9.548678_g48508_i0_3	NODE_100089_length_1850_cov_9.548678_g48508_i0	782	1294	+	513	0	5.5	8	0	0	3	16.5	0	0	7	13	0	0	1.5	9	0	0	2	4.5	0	0.5	4	13	0
NODE_100089_length_1850_cov_9.548678_g48508_i0_4	NODE_100089_length_1850_cov_9.548678_g48508_i0	1297	1848	+	552	0	1.5	6	0	0	1	7.5	0	0	4	11	0	0	0.5	4.5	0	0	0	4.5	0	0.5	3	8	0
NODE_100092_length_1850_cov_8.839617_g48510_i0_1	NODE_100092_length_1850_cov_8.839617_g48510_i0	3	1850	+	1848	0	0	0	19	1	0	0	30	1	0	0	39	4	0	0	17	1	0	0	7	0	0	0	9
NODE_100093_length_1850_cov_8.772651_g48511_i0_1	NODE_100093_length_1850_cov_8.772651_g48511_i0	178	1026	+	849	0	1	10	0	2	3	17	0	0	7	26	0	0	0	3	0	0	1	13	0	1	4	14	0
NODE_100093_length_1850_cov_8.772651_g48511_i0_2	NODE_100093_length_1850_cov_8.772651_g48511_i0	1023	1841	+	819	0	1	0	0	0	3	7	0	0	2	2	0	0	0	0	0	0	1	0	0	0	1	3	0
NODE_100094_length_1850_cov_8.107485_g48512_i0_1	NODE_100094_length_1850_cov_8.107485_g48512_i0	1	246	+	246	0	0	0	0	0	0	0	0	0	0	0	0	0	1	0.5	0	0	6.5	0	0	0	0	0	0
NODE_100094_length_1850_cov_8.107485_g48512_i0_2	NODE_100094_length_1850_cov_8.107485_g48512_i0	262	981	-	720	0	1	0	0	0	0	0.5	0	0	2	0	0	0	8.5	9	0	0	43.5	0	0	0	2	0	0
NODE_100094_length_1850_cov_8.107485_g48512_i0_3	NODE_100094_length_1850_cov_8.107485_g48512_i0	1072	1848	-	777	0	0	0	0	0	0	0.5	0	0	0	0	0	0	3.5	2.5	0	0	38	0	0	0	0	0	0
NODE_100095_length_1850_cov_7.833427_g48513_i0_1	NODE_100095_length_1850_cov_7.833427_g48513_i0	1	747	+	747	4.5	1	4	0	7.5	0	2	0	17.5	0	7.5	1	1.5	0	0.5	1	7.5	0	2	0	3	0	4.5	0
NODE_100095_length_1850_cov_7.833427_g48513_i0_2	NODE_100095_length_1850_cov_7.833427_g48513_i0	734	1849	+	1116	13.5	0	29	1	18.5	0	13	1	17.5	0	28.5	0	2.5	0	1.5	0	8.5	0	18	0	2	0	13.5	5
NODE_100096_length_1850_cov_7.010129_g48514_i0_1	NODE_100096_length_1850_cov_7.010129_g48514_i0	3	338	-	336	0.5	0	0	2	0.5	0	1	1.5	0.5	0	0	2	0	0	0	6	0.5	0	2	0.5	0	0	0	0
NODE_100096_length_1850_cov_7.010129_g48514_i0_2	NODE_100096_length_1850_cov_7.010129_g48514_i0	342	998	-	657	2.5	0	0	6.5	2	0	0	4.5	8	0	0	3.5	3	0	1.5	11	2.5	0	0	6.5	0	0	1	1
NODE_100096_length_1850_cov_7.010129_g48514_i0_3	NODE_100096_length_1850_cov_7.010129_g48514_i0	1002	1850	-	849	5	0	0	1.5	0.5	0	0	13	1.5	0	0	2.5	4	0	0.5	9	2	0	0	6	2	0	0	0
NODE_100097_length_1850_cov_6.597074_g48515_i0_1	NODE_100097_length_1850_cov_6.597074_g48515_i0	3	560	+	558	0	0.5	2	0	0	0	3.5	0	0	0	4.5	0	0	0	0	0	0	0	0	0	0	0	3.5	0
NODE_100097_length_1850_cov_6.597074_g48515_i0_2	NODE_100097_length_1850_cov_6.597074_g48515_i0	565	1848	-	1284	0	0.5	10	0	0	0	14.5	0	0	5	13.5	0	0	0	6	0	0	1	14	0	0	0	11.5	0
NODE_100098_length_1850_cov_6.380416_g48516_i0_1	NODE_100098_length_1850_cov_6.380416_g48516_i0	1	1848	+	1848	5	0	0	18	1	0	0	5	5	0	0	6	0	0	0	23	0	0	0	20	0	0	1	21
NODE_100099_length_1850_cov_6.285312_g48517_i0_1	NODE_100099_length_1850_cov_6.285312_g48517_i0	2	1849	-	1848	3	0	0	16	4	0	0	2	3	0	0	5	1	0	0	7	1	0	0	16	1	0	0	10
NODE_100100_length_1850_cov_5.705121_g48518_i0_1	NODE_100100_length_1850_cov_5.705121_g48518_i0	78	1598	-	1521	0	0	0	0	0	1	0	0	0	0	1	0	0	5	26	0	0	52	0	0	0	0	0	0
NODE_100101_length_1850_cov_5.486775_g48519_i0_1	NODE_100101_length_1850_cov_5.486775_g48519_i0	2	1849	+	1848	0	0	0	0	0	0	0	0	0	0	0	0	0	0	61	0	0	19	0	0	0	0	0	0
NODE_100102_length_1850_cov_5.418120_g48520_i0_1	NODE_100102_length_1850_cov_5.418120_g48520_i0	1	819	+	819	0	0	0	0	0	0	0	0	0	0	0	0	0	1	6	0	0	26	0	0	0	0	0	0
NODE_100102_length_1850_cov_5.418120_g48520_i0_2	NODE_100102_length_1850_cov_5.418120_g48520_i0	877	1848	+	972	0	0	0	0	0	0	0	0	0	0	0	0	0	4	17	0	0	34	0	0	0	0	0	0
NODE_100103_length_1850_cov_5.394485_g48521_i0_1	NODE_100103_length_1850_cov_5.394485_g48521_i0	33	929	-	897	0	1	9.5	0.5	0	0	9.5	0	0	2.5	12	0	0	1	0.5	0	0	0	0	0	2	0	4	0
NODE_100103_length_1850_cov_5.394485_g48521_i0_2	NODE_100103_length_1850_cov_5.394485_g48521_i0	929	1483	-	555	0.5	2	8	0.5	0	1.5	9	0	0	3	13	0	0	0	1	0	0	0	2.5	0	0	0	8	0
NODE_100103_length_1850_cov_5.394485_g48521_i0_3	NODE_100103_length_1850_cov_5.394485_g48521_i0	1490	1849	-	360	0.5	0	3.5	0	0	1.5	1.5	0	0	0.5	2	0	0	0	0.5	0	0	0	0.5	0	0	0	1	0
NODE_100105_length_1850_cov_4.817107_g48522_i0_1	NODE_100105_length_1850_cov_4.817107_g48522_i0	2	1849	-	1848	5	0	0	0	10	0	0	0	5	0	1	0	16	0	0	0	18	0	0	0	6	0	0	0
NODE_100106_length_1850_cov_4.683174_g48523_i0_1	NODE_100106_length_1850_cov_4.683174_g48523_i0	2	436	-	435	0	0	0	0	0	0	7	0	0	0	0	0	0.5	1.5	5	0	0	1	3.5	0	0	2	7	0
NODE_100106_length_1850_cov_4.683174_g48523_i0_2	NODE_100106_length_1850_cov_4.683174_g48523_i0	531	1139	-	609	0	0	1	0	0	0	1	0	0	0	1	0	0.5	0.5	5	0	0	4.5	3.5	0	0	5	9	0
NODE_100106_length_1850_cov_4.683174_g48523_i0_3	NODE_100106_length_1850_cov_4.683174_g48523_i0	1144	1848	+	705	0	0	0	0	0	0	0	0	0	0	0	0	0	1	3	0	0	7.5	0	0	0	2	0	0
NODE_100107_length_1850_cov_4.647158_g48524_i0_1	NODE_100107_length_1850_cov_4.647158_g48524_i0	3	1094	+	1092	0	1	6	0	0	2	0	0	2	7	5	1	0	7	9	0	1	61	4	1	0	2	0	0
NODE_100107_length_1850_cov_4.647158_g48524_i0_2	NODE_100107_length_1850_cov_4.647158_g48524_i0	1269	1850	-	582	0	0	0	0	0	1	0	0	0	0	1	1	0	3	7	0	0	24	0	0	0	1	0	0
NODE_100108_length_1850_cov_4.120990_g48525_i0_1	NODE_100108_length_1850_cov_4.120990_g48525_i0	1	1848	-	1848	0	2	0	0	0	1	0	0	0	1	1	0	0	10	8	0	0	61	0	0	0	1	0	0
NODE_100109_length_1850_cov_4.019696_g48526_i0_1	NODE_100109_length_1850_cov_4.019696_g48526_i0	3	650	+	648	0	0	0	0	0	0	0	0	0	0	0	0	0	1	0	0	0	22.5	0	0	0	0	0	0
NODE_100109_length_1850_cov_4.019696_g48526_i0_2	NODE_100109_length_1850_cov_4.019696_g48526_i0	715	1608	-	894	0	0	0	0	0	0	0	0	0	0	0	0	0	1	2.5	0	0	23.5	0	0	0	0	0	0
NODE_100109_length_1850_cov_4.019696_g48526_i0_3	NODE_100109_length_1850_cov_4.019696_g48526_i0	1636	1848	-	213	0	0	0	0	0	0	0	0	0	0	0	0	0	0	0.5	0	0	6	0	0	0	0	0	0
NODE_100110_length_1850_cov_3.928531_g48527_i0_1	NODE_100110_length_1850_cov_3.928531_g48527_i0	3	1850	-	1848	0	0	0	0	0	2	3	0	0	2	9	0	0	4	1	0	0	1	14	0	0	6	6	0
NODE_100111_length_1850_cov_3.633089_g48528_i0_1	NODE_100111_length_1850_cov_3.633089_g48528_i0	3	350	+	348	0	0	0	0	0.5	0	0.5	0	0	0	0	0	1.5	0	0.5	0.5	1	0	0	0	2	0	0	0
NODE_100111_length_1850_cov_3.633089_g48528_i0_2	NODE_100111_length_1850_cov_3.633089_g48528_i0	351	1130	+	780	4	0	0	2	3	0	0.5	0	1.5	0	0	0	4	0	0.5	0.5	1	0	0	0	3	0	0	0
NODE_100111_length_1850_cov_3.633089_g48528_i0_3	NODE_100111_length_1850_cov_3.633089_g48528_i0	1154	1849	+	696	2	0	6	1	3.5	0	2	0	4.5	0	0	0	5.5	0	0	1	3	0	0	1	1	0	0	0
NODE_100113_length_1850_cov_3.417558_g48529_i0_1	NODE_100113_length_1850_cov_3.417558_g48529_i0	1	1050	+	1050	0	1.5	5	0	0	2	6	0	0	6	3	0	0	4	4	0	0	13	2.5	0	0	2.5	7	0
NODE_100113_length_1850_cov_3.417558_g48529_i0_2	NODE_100113_length_1850_cov_3.417558_g48529_i0	1095	1850	+	756	0	0.5	3	0	0	1	1	0	0	3	8	0	0	0	5	0	0	0	8.5	0	0	1.5	5	0
NODE_100114_length_1850_cov_2.822172_g48530_i0_1	NODE_100114_length_1850_cov_2.822172_g48530_i0	3	257	-	255	0	0	0	0	0	0	0	0	0	0	0	0	0	0	0.5	0	0	4.5	0	0	0	0	0	0
NODE_100114_length_1850_cov_2.822172_g48530_i0_2	NODE_100114_length_1850_cov_2.822172_g48530_i0	459	938	-	480	0	0	0	0	0	0	0	0	0	0	0	0	0	4	11.5	0	0	5	0	0	0	0	0	0
NODE_100114_length_1850_cov_2.822172_g48530_i0_3	NODE_100114_length_1850_cov_2.822172_g48530_i0	935	1573	-	639	0	0	0	0	0	0	0	0	0	0	0	0	0	0	5	0	0	9	0	0	0	0	0	0
NODE_100114_length_1850_cov_2.822172_g48530_i0_4	NODE_100114_length_1850_cov_2.822172_g48530_i0	1630	1848	-	219	0	0	0	0	0	0	0	0	0	0	0	0	0	0	1	0	0	1.5	0	0	0	0	0	0
NODE_100115_length_1850_cov_2.498030_g48531_i0_1	NODE_100115_length_1850_cov_2.498030_g48531_i0	2	316	+	315	0	0	0	2	0	0	0	0	0	0	0	0	0	0	8	0	0	5.5	0	1	2	0	0	0
NODE_100115_length_1850_cov_2.498030_g48531_i0_2	NODE_100115_length_1850_cov_2.498030_g48531_i0	313	1281	+	969	0	1	0	2	0	0.5	3.5	0	1	0	2	0	0	0	10	0	0	6	0	0	0	0	0	0
NODE_100115_length_1850_cov_2.498030_g48531_i0_3	NODE_100115_length_1850_cov_2.498030_g48531_i0	1307	1660	+	354	0	1	0.5	0	0	0.5	2	0	1.5	0	0	0	0	0	4	0	0	2.5	0	0	0	0	0	0
NODE_100115_length_1850_cov_2.498030_g48531_i0_4	NODE_100115_length_1850_cov_2.498030_g48531_i0	1662	1850	+	189	0	0	0.5	0	0	0	0.5	0	0.5	0	0	0	0	0	1	0	0	1	0	0	0	0	0	0
NODE_100117_length_1849_cov_706.713964_g1_i22472_1	NODE_100117_length_1849_cov_706.713964_g1_i22472	3	371	-	369	54.5	11	12	2	74	24	47	0	94	10.5	17.5	1.5	21	7	94	6	8	42	12	15	159.5	7.5	21	1
NODE_100117_length_1849_cov_706.713964_g1_i22472_2	NODE_100117_length_1849_cov_706.713964_g1_i22472	447	623	-	177	28.5	18	10	3	30	12	13	1	57	4.5	23.5	3.5	32	14	73.5	2	15	65.5	13	2	52.5	7.5	8	0
NODE_100117_length_1849_cov_706.713964_g1_i22472_3	NODE_100117_length_1849_cov_706.713964_g1_i22472	962	1849	-	888	721	178	239	46	927	165	314	24	1041	245	389	34	863	158	488.5	53	586	297.5	521	46	666	226	491	8
NODE_100118_length_1849_cov_589.820946_g34488_i1_1	NODE_100118_length_1849_cov_589.820946_g34488_i1	1	1227	+	1227	0	44	88.5	0	1	51	32	0	1	72.5	72	0	3.5	31.5	224.5	0	2.5	23	155.5	0	0	116	92.5	0
NODE_100118_length_1849_cov_589.820946_g34488_i1_2	NODE_100118_length_1849_cov_589.820946_g34488_i1	1324	1845	+	522	6	399	381.5	0	13	683	457	0	39	486.5	513	0	24.5	130.5	1477.5	0	5.5	63	542.5	0	14	663	970.5	0
NODE_100121_length_1849_cov_365.711149_g48533_i0_1	NODE_100121_length_1849_cov_365.711149_g48533_i0	1	543	+	543	30.5	29	95	15	13	32	18.5	5	17	72	76.5	48.5	17	169.5	2350.5	7	5.5	1111	238	4	1	81	79.5	4
NODE_100121_length_1849_cov_365.711149_g48533_i0_2	NODE_100121_length_1849_cov_365.711149_g48533_i0	540	1076	+	537	13.5	24.5	23.5	6	7.5	40.5	20	0.5	15	30.5	29	26	10.5	93	2017.67	1.5	6.5	913	54.5	0.5	5.5	32	42	3
NODE_100121_length_1849_cov_365.711149_g48533_i0_3	NODE_100121_length_1849_cov_365.711149_g48533_i0	1120	1407	+	288	9	18	15.5	1	3	27.5	14.5	0.5	13	17	13.5	14	12.5	54.5	1126.67	3	6	569.5	29	0.5	5.5	23	28	0
NODE_100121_length_1849_cov_365.711149_g48533_i0_4	NODE_100121_length_1849_cov_365.711149_g48533_i0	1413	1847	+	435	9	20.5	22	3	11.5	44	18	1	12	23.5	13	36.5	10	109	1791.17	9.5	5	849.5	43.5	5	4	25	37.5	4
NODE_100125_length_1849_cov_177.729730_g4237_i4_1	NODE_100125_length_1849_cov_177.729730_g4237_i4	2	151	+	150	4	0	0	0	2.5	0	0.5	0	0	0	1.5	0	0	0	1	0	0.5	0	0	0	1	0	1	0
NODE_100125_length_1849_cov_177.729730_g4237_i4_2	NODE_100125_length_1849_cov_177.729730_g4237_i4	236	1228	+	993	315	4.5	68.5	19.5	350	3	140.5	1	459.5	15	180	8.5	407.5	4.5	74	0.5	205.5	0	79.5	6.5	214	5	217	5
NODE_100125_length_1849_cov_177.729730_g4237_i4_3	NODE_100125_length_1849_cov_177.729730_g4237_i4	1282	1539	+	258	72	2.5	16.5	8.5	80.5	1	30	0	87.5	3	46.5	3.5	110	1.5	6	0.5	45	0	17.5	1.5	42	0	41	1.5
NODE_100125_length_1849_cov_177.729730_g4237_i4_4	NODE_100125_length_1849_cov_177.729730_g4237_i4	1589	1849	+	261	0	0	0	0	0	0	0	0	1	0	0	0	0.5	0	0	0	1	0	0	0	0	0	0	0.5
NODE_100126_length_1849_cov_166.708896_g3907_i10_1	NODE_100126_length_1849_cov_166.708896_g3907_i10	1	309	+	309	2	1	3	2	0.5	2.5	1	0	2.5	0	4.5	2.5	3.5	0	8.5	2	0	8.5	1.5	8	2.5	1	9	1
NODE_100126_length_1849_cov_166.708896_g3907_i10_2	NODE_100126_length_1849_cov_166.708896_g3907_i10	420	1184	-	765	135	111	407	201	150.5	124.5	400	62	159.5	137	337.5	129.5	167	141	243.5	139	69	53.5	273.5	407	172.5	94	633	105
NODE_100126_length_1849_cov_166.708896_g3907_i10_3	NODE_100126_length_1849_cov_166.708896_g3907_i10	1369	1731	-	363	0	0	4	2	0	0	1	0	2	0	1	3	0.5	0	4	0	1	6	0	0	0	1	3	0
NODE_100127_length_1849_cov_143.075450_g48535_i0_1	NODE_100127_length_1849_cov_143.075450_g48535_i0	3	1052	-	1050	49	3	16	0	38	4	27.5	0	37	5	76	0	40	2	52	0	37	0	115	0	23	1	102.5	0
NODE_100127_length_1849_cov_143.075450_g48535_i0_2	NODE_100127_length_1849_cov_143.075450_g48535_i0	1202	1849	-	648	6	6	47	0	9	3	124.5	0	6	2	194	0	1	16	174	0	1	3	369	0	3	18	277.5	0
NODE_100128_length_1849_cov_117.194257_g48536_i0_1	NODE_100128_length_1849_cov_117.194257_g48536_i0	1	1083	-	1083	17	2	15	294.5	7	2	11	136.5	11	0	4	154.5	18	0	13	202	13	8	5	280.5	7.5	0	8	203
NODE_100128_length_1849_cov_117.194257_g48536_i0_2	NODE_100128_length_1849_cov_117.194257_g48536_i0	1217	1597	-	381	2	0	6.5	59.5	1	0	0.5	28.5	0	0	0.5	39	5	0	3	45.5	1.5	6	0.5	88.5	3.5	0	2	44.5
NODE_100128_length_1849_cov_117.194257_g48536_i0_3	NODE_100128_length_1849_cov_117.194257_g48536_i0	1735	1848	-	114	4	0	3.5	40	3	2	2.5	12	0	2	2.5	16.5	0	1	2	47.5	2.5	0	7.5	42	2	2	1	6.5
NODE_100129_length_1849_cov_93.820383_g1_i22475_1	NODE_100129_length_1849_cov_93.820383_g1_i22475	1	99	+	99	2.5	0	0.5	27	0	0	2.5	8	0.5	0	2	14	1.5	0	2	15.5	0.5	0	1	27	2.5	0	2	4.5
NODE_100129_length_1849_cov_93.820383_g1_i22475_2	NODE_100129_length_1849_cov_93.820383_g1_i22475	96	1055	+	960	15.5	1	19.5	669	28	4	35.5	307	18.5	2	31	343	38.5	1	24	631.5	18.5	2	20	946	28.5	5	20	260.5
NODE_100129_length_1849_cov_93.820383_g1_i22475_3	NODE_100129_length_1849_cov_93.820383_g1_i22475	1553	1849	-	297	0	0	0	22	0	0	1	9	0	4	0	13	0	0	4	15	1	0	1	24	0	0	0	11
NODE_100131_length_1849_cov_65.136824_g35411_i1_1	NODE_100131_length_1849_cov_65.136824_g35411_i1	3	242	-	240	2	1	0	15	3	1	1	0	5	0	3	12	2	2	116	4	5	14.5	0	2	4	1	3	2
NODE_100131_length_1849_cov_65.136824_g35411_i1_2	NODE_100131_length_1849_cov_65.136824_g35411_i1	413	862	-	450	36	4	19	23	37	6	46	19	17	10	34	27	26	13	384	23	27	34.5	34	24	32	14	36	1
NODE_100131_length_1849_cov_65.136824_g35411_i1_3	NODE_100131_length_1849_cov_65.136824_g35411_i1	1200	1460	+	261	20.5	7	11.5	19.5	37.5	15.5	32.5	16.5	39	13.5	43.5	53.67	31	22	420	18	21.5	69.17	21	28	27	12.5	44.17	12.5
NODE_100131_length_1849_cov_65.136824_g35411_i1_4	NODE_100131_length_1849_cov_65.136824_g35411_i1	1453	1743	+	291	18	3.5	14	17	30	8.5	17	16	44.5	5.5	28.5	42.17	29	9	308	22.5	24.5	52.67	14.5	24	19	10	29.67	5
NODE_100131_length_1849_cov_65.136824_g35411_i1_5	NODE_100131_length_1849_cov_65.136824_g35411_i1	1740	1847	+	108	5.5	0.5	3.5	2.5	6.5	1	2.5	3.5	14.5	1	4	7.17	5	3	55	7.5	10	7.17	1.5	3	6	0.5	4.17	0.5
NODE_100132_length_1849_cov_47.489302_g48537_i0_1	NODE_100132_length_1849_cov_47.489302_g48537_i0	158	1849	-	1692	111	0	0	33	83	1	0	24	92	2	0	38	91	0	1	15	112	0	0	16	38	0	3	6
NODE_100134_length_1849_cov_41.346847_g1_i22476_1	NODE_100134_length_1849_cov_41.346847_g1_i22476	3	560	+	558	69.5	8.5	11.5	21.5	49.5	11.5	18.5	6	79.5	25.33	16	50.5	47.5	20	559	18.5	39	185.5	13.5	29	52.5	21.5	20.5	13.5
NODE_100134_length_1849_cov_41.346847_g1_i22476_2	NODE_100134_length_1849_cov_41.346847_g1_i22476	702	962	+	261	58	8	9	30	35	16.33	26	21	75.5	19.33	23.5	53	53	19	341.33	51	42	162.5	31.5	37.5	40	28.5	26.5	13.5
NODE_100134_length_1849_cov_41.346847_g1_i22476_3	NODE_100134_length_1849_cov_41.346847_g1_i22476	956	1252	+	297	35	6.5	5	17	15	4.33	14	15	39.5	7.83	14	55.5	15	11	201.33	33.5	23.5	89.5	21	22.5	15.5	18.5	20	11
NODE_100134_length_1849_cov_41.346847_g1_i22476_4	NODE_100134_length_1849_cov_41.346847_g1_i22476	1238	1849	-	612	8.5	12	13.5	3.5	3.5	4.83	17.5	1	15.5	2.5	18.5	11	11.5	8	95.33	5	3.5	16.5	13	2	4	9.5	21	0
NODE_100135_length_1849_cov_37.633446_g48538_i0_1	NODE_100135_length_1849_cov_37.633446_g48538_i0	3	515	+	513	0	3	2	0	0	4.5	4.5	0	0	6.5	0.5	1	0	3	1	0	0	0	0	0	0	0.5	5.5	0
NODE_100135_length_1849_cov_37.633446_g48538_i0_2	NODE_100135_length_1849_cov_37.633446_g48538_i0	473	910	-	438	0	9	7.5	0	0	10.5	9	0	0	14.5	1.5	1	0	8	1.5	0	2	6	4	0	0.5	1.5	8.5	0
NODE_100135_length_1849_cov_37.633446_g48538_i0_3	NODE_100135_length_1849_cov_37.633446_g48538_i0	963	1847	+	885	4	39	47.5	0	0	41	21.5	0	0	60	2	2	1	46	10.5	0	3	14	32	0	0.5	6	25	0
NODE_100136_length_1849_cov_31.588964_g48539_i0_1	NODE_100136_length_1849_cov_31.588964_g48539_i0	2	358	+	357	0	1	3	1	0	7	5.5	1	1	0	17	0	0	1	5	2	0	0	6	0	2	2	14	0
NODE_100136_length_1849_cov_31.588964_g48539_i0_2	NODE_100136_length_1849_cov_31.588964_g48539_i0	526	1389	+	864	3	4.5	40	0	3	9.5	30.5	1	2	14	45	1	3	10.5	16	1	0	3	67.5	1	0	12.5	55.5	0
NODE_100136_length_1849_cov_31.588964_g48539_i0_3	NODE_100136_length_1849_cov_31.588964_g48539_i0	1509	1847	-	339	0	0.5	3	0	0	0.5	2	0	0	2	3	1	1	0.5	3	0	0	3	2.5	0	0	0.5	2.5	0
NODE_100137_length_1849_cov_29.816441_g48540_i0_1	NODE_100137_length_1849_cov_29.816441_g48540_i0	1	543	+	543	1	3	14	0	3.5	9	8	0	5.5	4.5	10	0	3.5	6	41	1	0	5	21	0	1.5	14	16	0
NODE_100137_length_1849_cov_29.816441_g48540_i0_2	NODE_100137_length_1849_cov_29.816441_g48540_i0	540	734	+	195	0	0	0	0	0.5	1	0.5	0	0.5	0.5	0	0	0.5	1	5.5	1	0	0	0	0	0.5	1	2	0
NODE_100137_length_1849_cov_29.816441_g48540_i0_3	NODE_100137_length_1849_cov_29.816441_g48540_i0	947	1801	-	855	13	13	53	0	9	3	23.5	1	22	13	68	1	14	7	24.5	5	9	1	32	1	20	11	49	1
NODE_100138_length_1849_cov_28.846847_g48541_i0_1	NODE_100138_length_1849_cov_28.846847_g48541_i0	82	1491	+	1410	6	1	66.5	0	1	1	45	0	2	10	108.5	0	2	4	23.5	0	3	4	32.5	0	1	0	38.5	0
NODE_100138_length_1849_cov_28.846847_g48541_i0_2	NODE_100138_length_1849_cov_28.846847_g48541_i0	1567	1749	+	183	2	3	17	0	0	0.5	10	0	0	1.5	21.5	0	0	1	4	0	0	0	5	0	0.5	0.5	9.5	0
NODE_100138_length_1849_cov_28.846847_g48541_i0_3	NODE_100138_length_1849_cov_28.846847_g48541_i0	1698	1847	+	150	0	2	0.5	0	0	0.5	2	0	0	0.5	2	0	0	0	0.5	0	0	0	0.5	0	0.5	0.5	0	0
NODE_100139_length_1849_cov_28.248311_g48542_i0_1	NODE_100139_length_1849_cov_28.248311_g48542_i0	42	1721	+	1680	20	62	28	0	10	32	17	3	1	52	2	0	35	41	2	0	0	12	9	7	1	9	24	11
NODE_100140_length_1849_cov_27.375000_g48543_i0_1	NODE_100140_length_1849_cov_27.375000_g48543_i0	3	1400	-	1398	62.5	0	5	0	37.5	1	17.5	1	52	0	28.5	0	44	0	8	1	50.5	0	1	0	42	0	9	0
NODE_100140_length_1849_cov_27.375000_g48543_i0_2	NODE_100140_length_1849_cov_27.375000_g48543_i0	1430	1807	-	378	8.5	0	0	0	5.5	0	5.5	0	6	0	7.5	0	6	0	0	0	4.5	0	0	0	8	0	2	0
NODE_100141_length_1849_cov_25.829955_g48544_i0_1	NODE_100141_length_1849_cov_25.829955_g48544_i0	1	69	+	69	0	0	0	0	0	0	0	0	0	0	0	0	0	0	0.5	0	0	0	0	0	0	0	0	0
NODE_100141_length_1849_cov_25.829955_g48544_i0_2	NODE_100141_length_1849_cov_25.829955_g48544_i0	157	1050	+	894	2	5.5	28	25.5	6	6	19	7.5	19.5	4	18.5	14	10	11	26	15	8	12	7.5	36.5	11.5	8	37	20.5
NODE_100141_length_1849_cov_25.829955_g48544_i0_3	NODE_100141_length_1849_cov_25.829955_g48544_i0	1089	1823	+	735	1	5.5	1	26.5	2	8	19	14.5	5.5	6	28.5	25	3	1	7.5	23	4	1	8.5	51.5	14.5	12	34	16.5
NODE_100142_length_1849_cov_24.665541_g48545_i0_1	NODE_100142_length_1849_cov_24.665541_g48545_i0	227	1690	+	1464	27	5	34	10	31	8	12	6	29	11	11	3	27	19	7	3	35	1	10	4	12	5	18	7
NODE_100143_length_1849_cov_24.043919_g48546_i0_1	NODE_100143_length_1849_cov_24.043919_g48546_i0	3	188	+	186	0	0	3	0	0	0	4.5	0	0	4	8	0	0	0	1	0	1	0	3	0	0	0	2.5	0
NODE_100143_length_1849_cov_24.043919_g48546_i0_2	NODE_100143_length_1849_cov_24.043919_g48546_i0	444	1847	+	1404	1	7	21	0	2	8	64.5	0	7	15	90	0	7	11	21	0	1	1	39	0	1	5	47.5	0
NODE_100144_length_1849_cov_18.885135_g48547_i0_1	NODE_100144_length_1849_cov_18.885135_g48547_i0	3	1847	-	1845	0	9	24	0	2	6	19	0	1	21	36	0	1	20	22	0	0	2	30	0	0	10	39	0
NODE_100145_length_1849_cov_18.820383_g48548_i0_1	NODE_100145_length_1849_cov_18.820383_g48548_i0	2	703	-	702	2	0	0	18	0	0	0	19	0	0	0	39	5	0	0	7	1	0	0	8	0	0	0	2
NODE_100146_length_1849_cov_18.155968_g10302_i1_1	NODE_100146_length_1849_cov_18.155968_g10302_i1	3	443	+	441	0	0.5	4.5	0	0	0	16	0	0	2	3	0	0	2	9	0	0	4	6.5	0	0	1.5	17	0
NODE_100146_length_1849_cov_18.155968_g10302_i1_2	NODE_100146_length_1849_cov_18.155968_g10302_i1	446	1042	+	597	0	4	1.5	0	0	0	11	0	0	0	10	0	0	0	14	0	0	30	3.5	0	0	1.5	13.5	0
NODE_100146_length_1849_cov_18.155968_g10302_i1_3	NODE_100146_length_1849_cov_18.155968_g10302_i1	1064	1486	+	423	0	0.5	1	0	0	2	19	0	0	1	17	0	0	0	12	0	0	11	5	0	0	2	26.5	0
NODE_100146_length_1849_cov_18.155968_g10302_i1_4	NODE_100146_length_1849_cov_18.155968_g10302_i1	1632	1847	+	216	0	0	2	0	0	0	1	0	0	0	0	0	0	1	0	0	0	8	1	0	0	0	1	0
NODE_100147_length_1849_cov_15.837838_g48549_i0_1	NODE_100147_length_1849_cov_15.837838_g48549_i0	37	1848	+	1812	9	107	90	19	16	55	65	12	11	100	81	9	36	141	199	24	13	79	245	26	9	249	268	2
NODE_100149_length_1849_cov_13.373874_g48550_i0_1	NODE_100149_length_1849_cov_13.373874_g48550_i0	1	1041	-	1041	0	10.5	8	0	0	4	15.5	0	0	10	10	0	1	2	8	0	0	3	19	0	0	20	20.5	0
NODE_100149_length_1849_cov_13.373874_g48550_i0_2	NODE_100149_length_1849_cov_13.373874_g48550_i0	1038	1838	-	801	0	5.5	7	0	0	3	7.5	0	0	7	1	0	0	6	1	0	0	0	4	0	0	3	4.5	0
NODE_100150_length_1849_cov_12.717905_g48551_i0_1	NODE_100150_length_1849_cov_12.717905_g48551_i0	3	1622	-	1620	27	0	0	10	39	0	0	1	19	0	0	2	17	0	0	3	33	0	0	4	9	0	0	7
NODE_100151_length_1849_cov_12.610923_g47052_i1_1	NODE_100151_length_1849_cov_12.610923_g47052_i1	3	944	+	942	22.5	0	0	4	9.5	0	0	1	13.5	0	0.5	1	15.5	0	0	22	20.5	0	0	1	7.5	0	0	23
NODE_100151_length_1849_cov_12.610923_g47052_i1_2	NODE_100151_length_1849_cov_12.610923_g47052_i1	937	1668	+	732	8.5	0	0	3	2.5	0	0	3	11.5	0	0.5	1	8.5	0	0	16	8.5	0	0	2	12.5	0	0	5
NODE_100152_length_1849_cov_12.318694_g48552_i0_1	NODE_100152_length_1849_cov_12.318694_g48552_i0	9	263	-	255	0	0	0	0	0	0	1	0	0	0	1.5	0	0	1	0.5	0	0	0	1.5	0	0.5	0	2	0
NODE_100152_length_1849_cov_12.318694_g48552_i0_2	NODE_100152_length_1849_cov_12.318694_g48552_i0	260	892	-	633	11.5	1	17	0	6	0.5	14.5	0	7.5	4	27.5	0	6.5	6.5	3	0	6.5	1	18	0	4.5	1	22.5	0
NODE_100152_length_1849_cov_12.318694_g48552_i0_3	NODE_100152_length_1849_cov_12.318694_g48552_i0	892	1530	-	639	5.5	0	8.5	3	7.5	0.5	8.5	0	11.5	5.5	13	0	14.5	3	5	0	9.5	0	6.5	0	5	0	12	0
NODE_100152_length_1849_cov_12.318694_g48552_i0_4	NODE_100152_length_1849_cov_12.318694_g48552_i0	1545	1847	-	303	4	0	2.5	0	2.5	0	2	0	2	0.5	2	0	7	0.5	1.5	0	0	0	0	0	0	0	2.5	0
NODE_100153_length_1849_cov_11.836712_g48553_i0_1	NODE_100153_length_1849_cov_11.836712_g48553_i0	3	779	-	777	0	13	2	0	0	4.5	4	0	0	6.5	0	0	0	12	7	0	0	0	13	0	0	11	1.5	0
NODE_100153_length_1849_cov_11.836712_g48553_i0_2	NODE_100153_length_1849_cov_11.836712_g48553_i0	782	1561	-	780	0	9	5.5	0	0	7.5	2.5	0	0	0.83	5	0	0	0.5	3	0	0	2.5	5.5	0	0	12	8.5	0
NODE_100153_length_1849_cov_11.836712_g48553_i0_3	NODE_100153_length_1849_cov_11.836712_g48553_i0	1542	1781	-	240	0	3.5	0.5	0	0	2	0.5	0	0	0.33	0	0	0	0.5	0	0	0	1	2	0	0	1	1.5	0
NODE_100153_length_1849_cov_11.836712_g48553_i0_4	NODE_100153_length_1849_cov_11.836712_g48553_i0	1778	1849	-	72	0	1.5	0	0	0	0	0	0	0	0.33	0	0	0	0	0	0	0	0.5	1.5	0	0	0	0.5	0
NODE_100154_length_1849_cov_11.681306_g33299_i1_1	NODE_100154_length_1849_cov_11.681306_g33299_i1	155	922	+	768	7	1	14	4.5	1	3.5	9.5	1	4	7	7	4.5	3	9	10.5	9.5	2	8.5	14	7.5	3	4.5	9	2
NODE_100154_length_1849_cov_11.681306_g33299_i1_2	NODE_100154_length_1849_cov_11.681306_g33299_i1	928	1848	+	921	2	2	3	5.5	0	0.5	1.5	0	3	1	4	6.5	3	1	11.5	2.5	3	31.5	2	10.5	0	3.5	7	0
NODE_100155_length_1849_cov_11.539414_g48554_i0_1	NODE_100155_length_1849_cov_11.539414_g48554_i0	3	1190	+	1188	28	0	0	9	21	0	0	2	20	0	0	6	14	0	0	0	33	0	0	4	10	0	0	2
NODE_100156_length_1849_cov_11.199887_g48555_i0_1	NODE_100156_length_1849_cov_11.199887_g48555_i0	75	443	+	369	0	0	4	2	0	2	0.5	0	0	1	5.5	0	0	2	13.5	0	0	0	4.5	0	0	8	4	0
NODE_100156_length_1849_cov_11.199887_g48555_i0_2	NODE_100156_length_1849_cov_11.199887_g48555_i0	486	1163	+	678	0	8	13	10	2	6	12.5	2	2	12	4.5	7	2	3	41.5	1	5	6	11.5	2	2	1	3	0
NODE_100156_length_1849_cov_11.199887_g48555_i0_3	NODE_100156_length_1849_cov_11.199887_g48555_i0	1352	1849	-	498	0	0	0	0	0	0	1	0	0	0	2	0	0	0	9	0	0	2	0	0	3	1	1	0
NODE_100158_length_1849_cov_10.947072_g48556_i0_1	NODE_100158_length_1849_cov_10.947072_g48556_i0	3	1847	-	1845	0	0	0	47	0	0	0	15	0	0	0	20	0	0	0	37	0	0	0	25	0	0	0	19
NODE_100159_length_1849_cov_10.914414_g7772_i3_1	NODE_100159_length_1849_cov_10.914414_g7772_i3	3	779	-	777	0	4	3	0	1	4	2	0	0	2	3	1	1	2	11	0	0	8	11	0	0	7	12.5	0
NODE_100159_length_1849_cov_10.914414_g7772_i3_2	NODE_100159_length_1849_cov_10.914414_g7772_i3	905	1804	-	900	0	19	29	0	0	10	51	0	5	24	72	2	0	7	52	0	0	1	43	0	0	18	45.5	0
NODE_100160_length_1849_cov_10.702140_g48557_i0_1	NODE_100160_length_1849_cov_10.702140_g48557_i0	1	1200	+	1200	10	0	2	1	16	0	6.5	1	26	0	14	3	9	0	7	0	11	0	9	3	7	0	15	0
NODE_100160_length_1849_cov_10.702140_g48557_i0_2	NODE_100160_length_1849_cov_10.702140_g48557_i0	1288	1848	+	561	1	0	2	0	0	0	1.5	0	2	1	3	0	1	0	0	0	0	0	4	0	0	0	1	0
NODE_100161_length_1849_cov_10.440315_g48558_i0_1	NODE_100161_length_1849_cov_10.440315_g48558_i0	3	110	-	108	0	0	0	0	2	0	0	0	0	0	0	0	3	0	0	0	1	0	0	0	1.5	0	0	0
NODE_100161_length_1849_cov_10.440315_g48558_i0_2	NODE_100161_length_1849_cov_10.440315_g48558_i0	121	1263	-	1143	17	0	0	4	12	0	0	0	4	0	0	3	18	0	0	2	11	0	0	1	13.5	0	0	0
NODE_100161_length_1849_cov_10.440315_g48558_i0_3	NODE_100161_length_1849_cov_10.440315_g48558_i0	1760	1849	+	90	0	0	0	0	0	0	0	0	0	0	0	0	0	0	0	0	0	0	0	0	2	0	0	0
NODE_100162_length_1849_cov_9.534347_g48559_i0_1	NODE_100162_length_1849_cov_9.534347_g48559_i0	3	1847	+	1845	30	0	0	53	26	0	1	42	18	1	1	42	24	1	0	14	16	0	0	24	5	0	0	18
NODE_100163_length_1849_cov_9.434122_g48560_i0_1	NODE_100163_length_1849_cov_9.434122_g48560_i0	36	770	+	735	14	0	0	0	9	0	0	0	10.5	0	0	0	2.5	0	0	1	3	0	0	0	2	0	0	0
NODE_100163_length_1849_cov_9.434122_g48560_i0_2	NODE_100163_length_1849_cov_9.434122_g48560_i0	775	1848	-	1074	26	0	0	0	24	0	0	1	15.5	0	0	0	6.5	0	0	0	5	0	0	1	2	0	0	0
NODE_100165_length_1849_cov_8.731419_g48561_i0_1	NODE_100165_length_1849_cov_8.731419_g48561_i0	1	267	-	267	0	0	1	0	0	0	1	0	3	0	7.5	0	0	0	0	0	0.5	0.5	2	0	1	0	0	0
NODE_100165_length_1849_cov_8.731419_g48561_i0_2	NODE_100165_length_1849_cov_8.731419_g48561_i0	290	1390	-	1101	5.5	1	9.5	2	2	1	5.5	0	0	0	22.5	0	4	0	3	0	6	0.5	9	0	3.5	1	8.5	0
NODE_100165_length_1849_cov_8.731419_g48561_i0_3	NODE_100165_length_1849_cov_8.731419_g48561_i0	1405	1848	-	444	3.5	0	0.5	1	1	0	1.5	1	1	1	2	0	0	0	1	0	0.5	0	9	0	0.5	0	2.5	0
NODE_100166_length_1849_cov_8.511261_g48562_i0_1	NODE_100166_length_1849_cov_8.511261_g48562_i0	2	64	-	63	1	0	0	0	0	0	0	0	0	0	0	0	0	0	0	0	0	0	0	0	0	0	0	0
NODE_100166_length_1849_cov_8.511261_g48562_i0_2	NODE_100166_length_1849_cov_8.511261_g48562_i0	90	1223	-	1134	3	3	13	20	4	8	5	8	8	4	9	15	5	5	7	13	2	14	18	45	1	5	12	13
NODE_100166_length_1849_cov_8.511261_g48562_i0_3	NODE_100166_length_1849_cov_8.511261_g48562_i0	1566	1847	+	282	0	2	1	4	6	2	4	0	4	2	8	1	2	0	4	2	1	1	6	4	1	1	8	0
NODE_100167_length_1849_cov_8.492117_g48563_i0_1	NODE_100167_length_1849_cov_8.492117_g48563_i0	23	1015	-	993	6	0	0	0	5	0	4.5	4	7.5	0	1	1	5	0	0	0	0	0	0.5	5	5.5	0	5	1
NODE_100167_length_1849_cov_8.492117_g48563_i0_2	NODE_100167_length_1849_cov_8.492117_g48563_i0	1012	1632	-	621	8	0	0	0.5	4.5	0	2	1	9	0	7	0.5	6	0	1.5	0.5	2.5	0	1.5	1	8.5	0	8.5	3
NODE_100167_length_1849_cov_8.492117_g48563_i0_3	NODE_100167_length_1849_cov_8.492117_g48563_i0	1651	1848	-	198	5	0	0	0.5	4.5	0	0.5	0	4.5	0	3	0.5	4	0	1.5	0.5	3.5	0	1	1	7	0	4.5	3
NODE_100168_length_1849_cov_8.162725_g48564_i0_1	NODE_100168_length_1849_cov_8.162725_g48564_i0	3	221	-	219	0	0	4	0	0	0	1	1	0	0	3.5	0	0	2	0	0	0	0	2	0	0	0	1.5	5.5
NODE_100168_length_1849_cov_8.162725_g48564_i0_2	NODE_100168_length_1849_cov_8.162725_g48564_i0	218	1156	-	939	1	0	8.5	0	0	0	6	2	1	0	12	0	0	1	0	0	0	0	8	0	0	0	4	5.5
NODE_100168_length_1849_cov_8.162725_g48564_i0_3	NODE_100168_length_1849_cov_8.162725_g48564_i0	1288	1848	-	561	0	0	4.5	0	0	0	5	0	0	1	13.5	1	0	0	1	0	0	0	9	0	0	0	0.5	0
NODE_100169_length_1849_cov_8.161599_g48565_i0_1	NODE_100169_length_1849_cov_8.161599_g48565_i0	3	1310	-	1308	0	10	26	2	0	4	4	0	0	18	9	1	1	20	40	0	1	122	12	0	0	20	17	2
NODE_100169_length_1849_cov_8.161599_g48565_i0_2	NODE_100169_length_1849_cov_8.161599_g48565_i0	1378	1848	+	471	0	6	13	5	0	11	15	1	1	12	25	3	0	10	34	0	0	50	15	2	0	27	19	1
NODE_100170_length_1849_cov_8.069820_g48566_i0_1	NODE_100170_length_1849_cov_8.069820_g48566_i0	2	1849	+	1848	0	21	1	0	0	6	5	0	0	19	4	0	0	10	9	0	0	9	5	0	0	17	3	0
NODE_100171_length_1849_cov_8.055743_g48567_i0_1	NODE_100171_length_1849_cov_8.055743_g48567_i0	3	1847	+	1845	1	0	0	34	1	0	0	16	0	0	0	18	0	0	0	14	0	0	0	31	0	0	0	14
NODE_100172_length_1849_cov_8.047860_g48568_i0_1	NODE_100172_length_1849_cov_8.047860_g48568_i0	2	1084	+	1083	3	4	1	7	6	5	3	4	2	0	2	16	8.5	0	7	10	3	1	0	12	8	0	4	0
NODE_100172_length_1849_cov_8.047860_g48568_i0_2	NODE_100172_length_1849_cov_8.047860_g48568_i0	1409	1849	-	441	2	0	0	8	0	0	0	0	2	0	2	4	0.5	0	1	4	1	0	0	2	6	0	1	1
NODE_100173_length_1849_cov_7.836712_g48569_i0_1	NODE_100173_length_1849_cov_7.836712_g48569_i0	1	180	-	180	0	0	0	0	0.5	0	1	0	0	0	0	0	0	0	0	0	0	0	0	0	0	0	1	0
NODE_100173_length_1849_cov_7.836712_g48569_i0_2	NODE_100173_length_1849_cov_7.836712_g48569_i0	177	677	-	501	0	0	5	0	3.5	0	2	0.5	2	0.5	6	1	2.5	0	2	0	0	0	0	0	1	0	2.5	0
NODE_100173_length_1849_cov_7.836712_g48569_i0_3	NODE_100173_length_1849_cov_7.836712_g48569_i0	677	1828	-	1152	8	1	7	0	3	0	7	0.5	3	0.5	10	0	3.5	0	4	1	3	3	2	1	7	0	8.5	0
NODE_100174_length_1849_cov_7.277590_g48570_i0_1	NODE_100174_length_1849_cov_7.277590_g48570_i0	3	665	+	663	1	7	4.5	0	0	2	14	4	6.5	5	20	4.5	2	3	6	3.5	1.5	2	8.5	1	0	4	11.5	0
NODE_100174_length_1849_cov_7.277590_g48570_i0_2	NODE_100174_length_1849_cov_7.277590_g48570_i0	641	1054	-	414	0	4.5	2.5	0	0	1.5	11.5	0	4.5	6.5	4	1.5	4	3	4.5	2.5	2	0	8.5	1	0	5.5	8	0
NODE_100174_length_1849_cov_7.277590_g48570_i0_3	NODE_100174_length_1849_cov_7.277590_g48570_i0	1051	1848	-	798	0	2.5	0	0	3	1.5	5.5	1	1	1.5	2	1	2	0	4.5	1	0.5	4	0	0	0	1.5	0.5	0
NODE_100175_length_1849_cov_7.198761_g48571_i0_1	NODE_100175_length_1849_cov_7.198761_g48571_i0	110	484	+	375	1.5	0	3	0	0	2	0	0	3	0	0	0	0.5	1	0	0	1	0	0	0	3	0	0	0
NODE_100175_length_1849_cov_7.198761_g48571_i0_2	NODE_100175_length_1849_cov_7.198761_g48571_i0	569	862	+	294	4.5	0	2	0	0	1.5	2	0	2.5	1	0	0	1.5	4	4	0	2	0	5	0	3.5	3	8	0
NODE_100175_length_1849_cov_7.198761_g48571_i0_3	NODE_100175_length_1849_cov_7.198761_g48571_i0	859	1725	+	867	1.5	0	2	0	4	1	1	0	6.5	0.5	0	0	0.5	0.5	1	0	0.5	0.5	3	0	0.5	1	5	0
NODE_100175_length_1849_cov_7.198761_g48571_i0_4	NODE_100175_length_1849_cov_7.198761_g48571_i0	1712	1849	+	138	0.5	0	0	0	0	0.5	0	0	2	0.5	0	0	0.5	0.5	1	0	0.5	0.5	2	0	0	1	1	0
NODE_100176_length_1849_cov_6.323198_g48572_i0_1	NODE_100176_length_1849_cov_6.323198_g48572_i0	2	130	+	129	0	0	0	0	0	0	0	0	0	0	0	0	0	0	0	0	0	2	0	0	1	0	0	0
NODE_100176_length_1849_cov_6.323198_g48572_i0_2	NODE_100176_length_1849_cov_6.323198_g48572_i0	570	1262	+	693	0	1	0	0	3	1	8	2	6	2	8	0.5	6.5	0	3.5	0	5	3	2	2	0.5	0	6	1
NODE_100176_length_1849_cov_6.323198_g48572_i0_3	NODE_100176_length_1849_cov_6.323198_g48572_i0	1344	1847	-	504	1	0	0	0	0	0	3	0	2	0	5	0.5	1.5	0	2.5	0	2	2	7	2	0.5	0	4	0
NODE_100177_length_1849_cov_6.153153_g48573_i0_1	NODE_100177_length_1849_cov_6.153153_g48573_i0	1	93	+	93	1	0	0	0	1	0	0	0	0	0	0	0	2	0	0	0	2	0	0	0	0	0	0	0
NODE_100177_length_1849_cov_6.153153_g48573_i0_2	NODE_100177_length_1849_cov_6.153153_g48573_i0	543	905	+	363	16.33	0	0	0	1.83	0	0	0	6.5	0	0	0	3	0	0	0	4.5	0	0	0	1.5	0	0	0
NODE_100177_length_1849_cov_6.153153_g48573_i0_3	NODE_100177_length_1849_cov_6.153153_g48573_i0	960	1232	+	273	11.33	0	0	0	3.33	0	0	0	1	0	0	0	3	0	0	0	2.5	0	0	0	1.5	0	0	0
NODE_100177_length_1849_cov_6.153153_g48573_i0_4	NODE_100177_length_1849_cov_6.153153_g48573_i0	1291	1395	+	105	1.33	0	0	0	1.83	0	0	0	0.5	0	0	0	2	0	0	0	2	0	0	0	1	0	0	0
NODE_100178_length_1849_cov_5.761261_g48574_i0_1	NODE_100178_length_1849_cov_5.761261_g48574_i0	1	1470	-	1470	2	2	6	1	0	5	15	2	2	12	8	3	3	2	32	4	0	0	4	4	0	6	25.5	3
NODE_100178_length_1849_cov_5.761261_g48574_i0_2	NODE_100178_length_1849_cov_5.761261_g48574_i0	1647	1847	+	201	1	0	0	0	0	0	2	0	0	1	0	0	0	1	3	0	0	0	0	0	0	0	2.5	0
NODE_100179_length_1849_cov_5.643018_g48575_i0_1	NODE_100179_length_1849_cov_5.643018_g48575_i0	2	280	-	279	3	0	0	0	1	0	0	0	2	0	0	0	1	0	0	0	7	0	0	0	2	0	0	0
NODE_100179_length_1849_cov_5.643018_g48575_i0_2	NODE_100179_length_1849_cov_5.643018_g48575_i0	1646	1849	-	204	1	0	0	0	0	0	0	0	0	0	0	0	0	0	0	0	1	0	0	0	4	0	0	0
NODE_100180_length_1849_cov_5.642455_g48576_i0_1	NODE_100180_length_1849_cov_5.642455_g48576_i0	1	1344	-	1344	0	0	0	0	0	0	0	0	0	1	1	0	0	10	16.5	0	0	46	0	0	0	0	0	0
NODE_100180_length_1849_cov_5.642455_g48576_i0_2	NODE_100180_length_1849_cov_5.642455_g48576_i0	1365	1847	-	483	0	0	0	0	0	0	0	0	0	0	0	0	0	1	3.5	0	0	6	0	0	0	0	0	0
NODE_100181_length_1849_cov_5.403153_g48577_i0_1	NODE_100181_length_1849_cov_5.403153_g48577_i0	2	871	+	870	5	0	0	0	2.5	0	0	0	7	0	0	0	15.5	0	0	0	13	0	0	0	6	0	0	0
NODE_100181_length_1849_cov_5.403153_g48577_i0_2	NODE_100181_length_1849_cov_5.403153_g48577_i0	878	1405	+	528	1	0	0	0	1.17	0	0	0	5	0	0	0	3.5	0	0	0	2.5	0	0	0	0	0	0	0
NODE_100181_length_1849_cov_5.403153_g48577_i0_3	NODE_100181_length_1849_cov_5.403153_g48577_i0	1440	1694	+	255	0	0	0	0	0.67	0	0	0	2	0	0	0	0	0	0	0	2.5	0	0	0	1	0	0	0
NODE_100181_length_1849_cov_5.403153_g48577_i0_4	NODE_100181_length_1849_cov_5.403153_g48577_i0	1691	1849	+	159	0	0	0	0	0.67	0	0	0	0	0	0	0	0	0	0	0	2	0	0	0	0	0	0	0
NODE_100182_length_1849_cov_5.379505_g48578_i0_1	NODE_100182_length_1849_cov_5.379505_g48578_i0	2	883	+	882	0	0	0.5	1	0	0	1	0	1	0	0	1	3	0	9	0	3	9	4	0	0	0	0	0
NODE_100182_length_1849_cov_5.379505_g48578_i0_2	NODE_100182_length_1849_cov_5.379505_g48578_i0	956	1849	+	894	7	1	2.5	1	3	2	3	2	4	0	3	0	2	0	13	0	2	6	4	0	2	0	3	0
NODE_100183_length_1849_cov_5.235360_g48579_i0_1	NODE_100183_length_1849_cov_5.235360_g48579_i0	1	1848	-	1848	16	0	0	2	3	0	0	1	11	0	0	0	13	0	0	2	11	0	0	3	7	0	0	1
NODE_100184_length_1849_cov_5.123311_g48580_i0_1	NODE_100184_length_1849_cov_5.123311_g48580_i0	2	403	+	402	0	0	0	0	0	0	0	0	0	0	0	0	0	0	1.5	0	0	14	0	0	0	0	1	0
NODE_100184_length_1849_cov_5.123311_g48580_i0_2	NODE_100184_length_1849_cov_5.123311_g48580_i0	427	666	+	240	0	0	0	0	0	0	0	0	0	0	0	0	0	0	1.5	0	0	18.5	0	0	0	2	0	0
NODE_100184_length_1849_cov_5.123311_g48580_i0_3	NODE_100184_length_1849_cov_5.123311_g48580_i0	695	1849	+	1155	0	0	0	0	0	0	0	0	0	0	0	0	0	5	2	0	0	16.5	3	0	0	1	0	0
NODE_100185_length_1849_cov_5.024775_g8536_i1_1	NODE_100185_length_1849_cov_5.024775_g8536_i1	259	741	+	483	0	0	0	0	0	0	9	0	0	1	14	0	0	5	6	0	0	14	0	0	0	1	0	0
NODE_100185_length_1849_cov_5.024775_g8536_i1_2	NODE_100185_length_1849_cov_5.024775_g8536_i1	1103	1312	-	210	0	0	0	0	0	0	0	0	0	0	0	0	0	0	1	0	0	5	0	0	0	0	0	0
NODE_100185_length_1849_cov_5.024775_g8536_i1_3	NODE_100185_length_1849_cov_5.024775_g8536_i1	1631	1834	+	204	0	0	0	0	0	0	0	0	0	0	0	0	0	0	0	0	0	3	0	0	0	0	0	0
NODE_100186_length_1849_cov_4.968468_g48581_i0_1	NODE_100186_length_1849_cov_4.968468_g48581_i0	2	1432	-	1431	2	1	0	7	2	0	6	3	3	2	5	3	4	2	5.5	3	2	4	6	7	6	2	8	3
NODE_100186_length_1849_cov_4.968468_g48581_i0_2	NODE_100186_length_1849_cov_4.968468_g48581_i0	1503	1847	-	345	0	0	0	0	0	0	4	0	0	1	2	0	0	0	1.5	0	0	3	0	1	0	0	0	0
NODE_100187_length_1849_cov_4.535473_g48582_i0_1	NODE_100187_length_1849_cov_4.535473_g48582_i0	3	338	-	336	1	1	1	2	7	2.5	4.5	1	7	0	5	1	6	3	8	1	3	8	1	1	3	1	1	0
NODE_100187_length_1849_cov_4.535473_g48582_i0_2	NODE_100187_length_1849_cov_4.535473_g48582_i0	384	971	-	588	4	4	5	1	1	6.5	10.5	2	8	10	14	0	2	2	17	1	1	0	5	1	4	4	25	0
NODE_100187_length_1849_cov_4.535473_g48582_i0_3	NODE_100187_length_1849_cov_4.535473_g48582_i0	1124	1264	+	141	2.5	0	1	0	0	1	0.5	0	0	0	1.5	0	0	0	3	0	0	1.5	0	0	0	0	0	0
NODE_100187_length_1849_cov_4.535473_g48582_i0_4	NODE_100187_length_1849_cov_4.535473_g48582_i0	1254	1748	+	495	3.5	1	1	1	1	3	0.5	0	0	1	2.5	0	1	3	9	1	1	2.5	1	1	4	0	2	0
NODE_100188_length_1849_cov_4.489865_g48583_i0_1	NODE_100188_length_1849_cov_4.489865_g48583_i0	93	1832	+	1740	0	3	0	0	0	1	5	0	0	0	0	0	0	5	6	0	0	40	0	0	0	5	0	0
NODE_100189_length_1849_cov_3.988176_g48584_i0_1	NODE_100189_length_1849_cov_3.988176_g48584_i0	3	1271	+	1269	0	0	0	0	0	0	0	0	0	0	0	0	0	1	17	0	0	28.5	0	0	0	0	0	0
NODE_100189_length_1849_cov_3.988176_g48584_i0_2	NODE_100189_length_1849_cov_3.988176_g48584_i0	1300	1848	+	549	0	0	0	0	0	0	0	0	0	1	0	0	0	0	5	0	0	8.5	0	0	0	0	0	0
NODE_100191_length_1849_cov_3.801239_g48585_i0_1	NODE_100191_length_1849_cov_3.801239_g48585_i0	2	133	+	132	0	0	0	0	0	0	0	0	0	0	0	0	0	0	0.5	0	0	3.5	0	0	0	0	0	0
NODE_100191_length_1849_cov_3.801239_g48585_i0_2	NODE_100191_length_1849_cov_3.801239_g48585_i0	248	1723	-	1476	0	0	0	0	0	0	0	0	0	0	0	0	0	4	3	0	0	41	0	0	0	0	0	0
NODE_100191_length_1849_cov_3.801239_g48585_i0_3	NODE_100191_length_1849_cov_3.801239_g48585_i0	1720	1848	-	129	0	0	0	0	0	0	0	0	0	0	0	0	0	0	0.5	0	0	2.5	0	0	0	0	0	0
NODE_100192_length_1849_cov_3.655968_g48586_i0_1	NODE_100192_length_1849_cov_3.655968_g48586_i0	3	1406	-	1404	0	0	0	0	0	0	0	0	0	0	0	0	0	4	2	0	0	38	0	0	0	0	0	0
NODE_100193_length_1849_cov_3.342905_g48587_i0_1	NODE_100193_length_1849_cov_3.342905_g48587_i0	3	983	-	981	1	0	0	3	0	0	0	0	0	0	0	4	0	1	8	1	0	8	0	5	0	0	0	0
NODE_100193_length_1849_cov_3.342905_g48587_i0_2	NODE_100193_length_1849_cov_3.342905_g48587_i0	1225	1848	+	624	0	0	0	0	0	0	0	0	0	0	0	3	0	0	5	2	0	7	0	0	0	0	0	0
NODE_100194_length_1849_cov_3.221284_g48588_i0_1	NODE_100194_length_1849_cov_3.221284_g48588_i0	2	502	-	501	0	0	0	0	0	0	0	0	0	0	0	0	0	1	5	0	0	14.5	0	0	0	0	0	0
NODE_100194_length_1849_cov_3.221284_g48588_i0_2	NODE_100194_length_1849_cov_3.221284_g48588_i0	508	1101	-	594	0	0	0	0	0	0	0	0	0	0	0	0	0	0	6.5	0	0	18.5	0	0	0	0	0	0
NODE_100194_length_1849_cov_3.221284_g48588_i0_3	NODE_100194_length_1849_cov_3.221284_g48588_i0	1270	1848	+	579	0	0	0	0	0	2	0	0	0	0	0	0	0	2	4.5	0	0	10	0	0	0	0	0	0
NODE_100196_length_1849_cov_2.435811_g48589_i0_1	NODE_100196_length_1849_cov_2.435811_g48589_i0	2	1366	+	1365	0	4	0	0	0	2.5	0	0	0	1.5	0	0	0	3	7.5	0	0	0.5	0	0	0	4	0	0
NODE_100196_length_1849_cov_2.435811_g48589_i0_2	NODE_100196_length_1849_cov_2.435811_g48589_i0	1401	1847	+	447	0	4	0	0	0	2.5	0	0	0	0.5	0	0	0	2	0.5	0	0	0.5	0	0	0	0	0	0
NODE_100202_length_1848_cov_163.770141_g48591_i0_1	NODE_100202_length_1848_cov_163.770141_g48591_i0	1	279	-	279	10.5	63.5	69.5	1	6.5	53.5	35	0	10	42	25.5	0	16.5	64.5	138	0	13.5	38.5	99.5	1	4.5	49.5	83	0
NODE_100202_length_1848_cov_163.770141_g48591_i0_2	NODE_100202_length_1848_cov_163.770141_g48591_i0	282	1490	+	1209	1.5	36	30.5	0	2.5	38	51.5	0	5	27	26.5	0	2.5	32	51.5	0	5.5	10.5	49.5	0	1.5	38	55	0
NODE_100202_length_1848_cov_163.770141_g48591_i0_3	NODE_100202_length_1848_cov_163.770141_g48591_i0	1552	1848	+	297	0	7.5	9	0	0	9.5	14.5	0	0	7	6	0	2	9.5	9.5	0	0	8	17	0	0	15.5	23	0
NODE_100203_length_1848_cov_139.122254_g48592_i0_1	NODE_100203_length_1848_cov_139.122254_g48592_i0	2	253	-	252	6	0	0	36.5	3	0	0	24.5	2.5	0	0	61	4.5	0	0	9.5	3	0	0	24.5	1.5	0	0	15.5
NODE_100203_length_1848_cov_139.122254_g48592_i0_2	NODE_100203_length_1848_cov_139.122254_g48592_i0	285	485	-	201	4.5	0	0	15.5	1	0	0	7.5	0	0	0	13	3	0	0	2.5	0	0	0	6.5	0.5	0	0	2.5
NODE_100203_length_1848_cov_139.122254_g48592_i0_3	NODE_100203_length_1848_cov_139.122254_g48592_i0	639	1163	-	525	40	0	0	211	27	0	0	167	24	0	0	221	25.5	0	0	99	26	0	0	165.5	7.5	0	0	78.5
NODE_100203_length_1848_cov_139.122254_g48592_i0_4	NODE_100203_length_1848_cov_139.122254_g48592_i0	1185	1736	-	552	31.5	0	0	70	13	0	0	61	20.5	0	0	94	17	0	0	20	19	0	0	78.5	8.5	0	0	38.5
NODE_100205_length_1848_cov_77.563944_g48593_i0_1	NODE_100205_length_1848_cov_77.563944_g48593_i0	3	725	-	723	30.5	28.5	28	7.5	39.5	31	53	1.5	45.5	16.5	21	7.5	35.5	25	324.83	10	9.83	119.5	32	14	49	14	50	2.5
NODE_100205_length_1848_cov_77.563944_g48593_i0_2	NODE_100205_length_1848_cov_77.563944_g48593_i0	722	1129	-	408	55	5.5	24.5	3	40.5	13	22.5	7	62.5	12	20.5	5.5	44.5	19.5	171.33	6	27.83	106	28	9	39.5	17	27.5	1.5
NODE_100205_length_1848_cov_77.563944_g48593_i0_3	NODE_100205_length_1848_cov_77.563944_g48593_i0	1126	1848	-	723	43.5	9	27.5	3.5	55	11	15.5	2.5	79	9.5	12.5	9	34	30.5	303.83	4	25.33	181.5	26	5	42.5	14	27.5	4
NODE_100206_length_1848_cov_69.468169_g48594_i0_1	NODE_100206_length_1848_cov_69.468169_g48594_i0	3	86	+	84	0	0	0	0	0	0	0	0	0	0	0	0	0	0	0	0	0.5	0	0	0	0	0	0.5	0
NODE_100206_length_1848_cov_69.468169_g48594_i0_2	NODE_100206_length_1848_cov_69.468169_g48594_i0	161	979	+	819	95	0	10	0	103	0	29	0	120.5	1	47	1	94	0	7	0	48.5	0	10	0	51	6	16	0
NODE_100206_length_1848_cov_69.468169_g48594_i0_3	NODE_100206_length_1848_cov_69.468169_g48594_i0	1193	1846	+	654	46	0	3	2	40	0	4	1	43.5	0	13	0	44	0	6	2	29	0	3	1	26	0	6.5	2
NODE_100207_length_1848_cov_60.970141_g5848_i4_1	NODE_100207_length_1848_cov_60.970141_g5848_i4	282	1448	-	1167	181	1684	3005	201	173.5	1681.5	1501.5	87	310	2486	2240.5	122	149.5	870	1370	52	80	445	2423.5	54	74	1945.5	1761.5	24
NODE_100207_length_1848_cov_60.970141_g5848_i4_2	NODE_100207_length_1848_cov_60.970141_g5848_i4	1591	1848	+	258	0	20	68	0	1.5	16.5	20.5	0	1	47	58.5	0	0.5	15	47	0	0	6	44.5	0	0	19.5	32.5	0
NODE_100208_length_1848_cov_50.304789_g48595_i0_1	NODE_100208_length_1848_cov_50.304789_g48595_i0	2	160	+	159	0	3.83	7	0	0	3.83	6	0	0	12.83	11	0	0	10	3.5	0	0	0.5	10	0	0	1.5	7	0
NODE_100208_length_1848_cov_50.304789_g48595_i0_2	NODE_100208_length_1848_cov_50.304789_g48595_i0	114	335	+	222	0	6.83	8	0	0	9.33	7.5	0	0	24.33	18	0	0	14.5	7	0	0	0.5	15.5	0	0	1.5	10	0
NODE_100208_length_1848_cov_50.304789_g48595_i0_3	NODE_100208_length_1848_cov_50.304789_g48595_i0	516	671	+	156	0	1.33	3	0	0	5.83	8.5	0	0	13.83	10	0	0	6.5	3.5	0	0	2	2.5	0	0	5	12	0
NODE_100208_length_1848_cov_50.304789_g48595_i0_4	NODE_100208_length_1848_cov_50.304789_g48595_i0	1179	1802	+	624	0	9	29	0	0	7	39	0	0	39	56	0	0	28	7	0	0	1	54	0	0	14	37	0
NODE_100209_length_1848_cov_49.814648_g48596_i0_1	NODE_100209_length_1848_cov_49.814648_g48596_i0	3	851	+	849	2	0	0	26	1	0	0	14	1	0	0	28	1	0	0	40	3	0	0	98	4	0	0	15
NODE_100209_length_1848_cov_49.814648_g48596_i0_2	NODE_100209_length_1848_cov_49.814648_g48596_i0	996	1676	-	681	7	0	0	63.5	12	0	0	103	12	0	0	33	7	0	0	57	12	0	0	130	6	0	0	19
NODE_100209_length_1848_cov_49.814648_g48596_i0_3	NODE_100209_length_1848_cov_49.814648_g48596_i0	1775	1846	+	72	0	0	0	0.5	0	0	0	0	0	0	0	0	0	0	0	1	0	0	0	1	0	0	0	0
NODE_100210_length_1848_cov_46.204507_g48597_i0_1	NODE_100210_length_1848_cov_46.204507_g48597_i0	103	1848	+	1746	70	0	0	0	72	0	2	0	62	3	3	0	142	1	0	0	84	0	2	0	136	1	4	2
NODE_100211_length_1848_cov_42.899718_g48598_i0_1	NODE_100211_length_1848_cov_42.899718_g48598_i0	3	101	-	99	30	7	30	0	29	12	8	0	73	9	23	1	32	7	18	2	35	2	16	1	25	8	22	1
NODE_100211_length_1848_cov_42.899718_g48598_i0_2	NODE_100211_length_1848_cov_42.899718_g48598_i0	506	1846	-	1341	334	73	134	10	296	82	101	4	456	97	170	20	379	85	488	10	216	460	217	7	263	123	214	0
NODE_100212_length_1848_cov_38.390423_g48599_i0_1	NODE_100212_length_1848_cov_38.390423_g48599_i0	1	138	+	138	0	1	2.5	0	0	4.5	6	0	0	1.5	10	0	0	1	3.5	0	0	0	3	0	0	2.5	3.5	0
NODE_100212_length_1848_cov_38.390423_g48599_i0_2	NODE_100212_length_1848_cov_38.390423_g48599_i0	149	565	+	417	0	3.5	4.5	0	0	6	13.5	0	0	4	31	0	0	2	6	0	0	0	5.5	0	0	6.5	10.5	0
NODE_100212_length_1848_cov_38.390423_g48599_i0_3	NODE_100212_length_1848_cov_38.390423_g48599_i0	591	1178	+	588	0	10.5	25	0	0	22	73.5	0	0.5	20	135	0	0	10	29.5	0	0	3	41	0	0	31	94	0
NODE_100212_length_1848_cov_38.390423_g48599_i0_4	NODE_100212_length_1848_cov_38.390423_g48599_i0	1215	1847	+	633	0	6	2	0	0	5.5	16	0	0.5	5.5	17	0	0	0	8	0	0	2	11.5	0	0	4	14	0
NODE_100213_length_1848_cov_37.261972_g48600_i0_1	NODE_100213_length_1848_cov_37.261972_g48600_i0	2	79	+	78	0	0	1	0	0	0	0.5	0	0	0	0.5	0	0	0	0	0	0.5	0	0	0	0	0	1	0
NODE_100213_length_1848_cov_37.261972_g48600_i0_2	NODE_100213_length_1848_cov_37.261972_g48600_i0	140	1564	+	1425	49	0	44	0	28	0	74.5	1	29	1	128	0	66	3	34	0	21.5	1	56	2	31	5	121	0
NODE_100213_length_1848_cov_37.261972_g48600_i0_3	NODE_100213_length_1848_cov_37.261972_g48600_i0	1650	1847	+	198	2	0	0	0	0	0	0	0	0	0	2.5	0	0	0	0	0	0	0	0	0	0	0	2	0
NODE_100214_length_1848_cov_36.694085_g48601_i0_1	NODE_100214_length_1848_cov_36.694085_g48601_i0	2	1780	-	1779	3	9	105	37	1	11	73	5	4	28	105	10	0	19	16	2	3	5	36	20	0	2	49	18
NODE_100215_length_1848_cov_35.912113_g48602_i0_1	NODE_100215_length_1848_cov_35.912113_g48602_i0	1	1848	-	1848	1	13	79	0	1	15	51	0	4	29	125	0	1	12	31	0	1	2	134	0	2	5	85	0
NODE_100216_length_1848_cov_35.314366_g48603_i0_1	NODE_100216_length_1848_cov_35.314366_g48603_i0	1	1521	+	1521	104	0	0	182	60	0	2	122	59	0	0	126	49	0	0	24	70	0	0	59	38	0	0	54
NODE_100217_length_1848_cov_32.915493_g48604_i0_1	NODE_100217_length_1848_cov_32.915493_g48604_i0	39	425	+	387	1	0	0	1	0.5	0	0	1	2.5	0	1	0	2	0	0	0	6	0	0	2	5.5	0	0	3
NODE_100217_length_1848_cov_32.915493_g48604_i0_2	NODE_100217_length_1848_cov_32.915493_g48604_i0	604	969	+	366	21	0	0	14.5	18.5	0.5	1	6	33.5	0	3	4	34.5	0	0.5	4	37	0	1.5	15	42	0	4.5	1
NODE_100217_length_1848_cov_32.915493_g48604_i0_3	NODE_100217_length_1848_cov_32.915493_g48604_i0	1030	1848	+	819	12	0	0	1.5	8	0.5	1	0	5	1	5	0	11.5	0	0.5	3	20	0	9.5	2	10.5	3	1.5	3
NODE_100220_length_1848_cov_30.333521_g48605_i0_1	NODE_100220_length_1848_cov_30.333521_g48605_i0	3	1472	+	1470	12	3	20	73.5	24	4	15.5	24	22.5	8	23	55	15	8	12	36	12	5	13	106	30	7	21	46
NODE_100220_length_1848_cov_30.333521_g48605_i0_2	NODE_100220_length_1848_cov_30.333521_g48605_i0	1515	1847	+	333	0	0	1	10.5	0	0	0.5	0	1.5	0	4	3	1	0	0	1	3	0	0	8	0	0	2	2
NODE_100223_length_1848_cov_25.941972_g48606_i0_1	NODE_100223_length_1848_cov_25.941972_g48606_i0	2	139	+	138	0	0.83	5	0	0	2	1	0	0	3.5	1.5	0	0	2	3	0	0	0	0	0	0	0	2	0
NODE_100223_length_1848_cov_25.941972_g48606_i0_2	NODE_100223_length_1848_cov_25.941972_g48606_i0	321	485	-	165	0	5.33	15	0	0	4.5	3.5	0	0	8.5	11.5	0	0	7.5	8	0	0	3	4	0	0	1.5	10	0
NODE_100223_length_1848_cov_25.941972_g48606_i0_3	NODE_100223_length_1848_cov_25.941972_g48606_i0	495	683	-	189	0	4.83	7	0	0	2.5	2.5	0	0	13.5	3	0	0	5.5	4.5	0	0	2	3	0	0	2	8	0
NODE_100223_length_1848_cov_25.941972_g48606_i0_4	NODE_100223_length_1848_cov_25.941972_g48606_i0	924	1172	+	249	0	8	1	0	0	5	0	0	0	9.5	4.5	0	0	7	4.5	0	0	3	8	0	0	8.5	1	0
NODE_100223_length_1848_cov_25.941972_g48606_i0_5	NODE_100223_length_1848_cov_25.941972_g48606_i0	1308	1433	+	126	0	10.5	0	0	0	12.5	2.5	0	0	8.5	4	0	0	1	2	0	0	1	3	0	0	3	3	0
NODE_100223_length_1848_cov_25.941972_g48606_i0_6	NODE_100223_length_1848_cov_25.941972_g48606_i0	1605	1847	+	243	0	10.5	1	0	0	9.5	1.5	0	0	12.5	1.5	0	0	7	3	0	0	1	3	0	0	1	2	0
NODE_100224_length_1848_cov_24.676056_g48607_i0_1	NODE_100224_length_1848_cov_24.676056_g48607_i0	1	1689	+	1689	5	5	64	10	5	1	58	4	1	14	114	8	6	20	14	3	3	2	14	6	2	3	92	14
NODE_100225_length_1848_cov_23.622535_g12240_i1_1	NODE_100225_length_1848_cov_23.622535_g12240_i1	3	467	+	465	0	0	2	0	0	0	2.5	0	0	0	1	0	0	1	4	0	0	0.5	3	0	0	1.5	0.5	0
NODE_100225_length_1848_cov_23.622535_g12240_i1_2	NODE_100225_length_1848_cov_23.622535_g12240_i1	486	1406	+	921	0.5	6.5	13.5	0	0	10.5	18	0	0.5	4.5	24.5	0	0	5.5	24	0.5	1	5.5	36	0.5	0.5	15.5	18.5	0
NODE_100225_length_1848_cov_23.622535_g12240_i1_3	NODE_100225_length_1848_cov_23.622535_g12240_i1	1516	1848	+	333	0.5	4.5	9.5	0	1	1.5	2.5	0	1.5	0.5	12.5	0	0	3.5	10	0.5	0	1	8	0.5	0.5	5	5	0
NODE_100226_length_1848_cov_22.921127_g48608_i0_1	NODE_100226_length_1848_cov_22.921127_g48608_i0	1	1566	+	1566	52	0	0	4	41	0	0	21	62	0	0	21	35	0	1	7	56	0	0	6	17	0	2	7
NODE_100227_length_1848_cov_22.189296_g48609_i0_1	NODE_100227_length_1848_cov_22.189296_g48609_i0	58	1767	+	1710	52	0	0	8	29	0	0	16	38	0	1	19	53	0	0	8	48	0	0	17	26	0	1	11
NODE_100228_length_1848_cov_21.123380_g48610_i0_1	NODE_100228_length_1848_cov_21.123380_g48610_i0	2	1846	-	1845	5	0	0	70	2	0	0	37	2	0	0	88	5	0	0	37	4	0	0	28	0	0	0	43
NODE_100229_length_1848_cov_21.069296_g14988_i2_1	NODE_100229_length_1848_cov_21.069296_g14988_i2	3	311	-	309	0	0.5	0	0	0	0	0	0	0	0	0	0	0	6	0.5	0	0	27.5	0	0	0	0	0.5	0
NODE_100229_length_1848_cov_21.069296_g14988_i2_2	NODE_100229_length_1848_cov_21.069296_g14988_i2	343	957	-	615	0	1.5	0	0	0	7	0	0	0	1	0	0	0	2	11.5	0	0	125.5	0	0	0	2	1.5	0
NODE_100229_length_1848_cov_21.069296_g14988_i2_3	NODE_100229_length_1848_cov_21.069296_g14988_i2	1080	1517	-	438	0	0	0	0	0	0	0	0	0	0	0	0	0	12	13	0	0	77	0	0	0	0	0	0
NODE_100232_length_1848_cov_17.069296_g48611_i0_1	NODE_100232_length_1848_cov_17.069296_g48611_i0	2	244	-	243	2.5	0	0	0	0	0	0	0	3.5	0	0	0	2	0	0	0	1	0	0	0	0	0	0	0
NODE_100232_length_1848_cov_17.069296_g48611_i0_2	NODE_100232_length_1848_cov_17.069296_g48611_i0	252	623	-	372	2.5	0	0	0	0	0	0	0	5.5	0	0	0	5	0	0	0	3.5	0	0	0	1.5	0	0	0
NODE_100232_length_1848_cov_17.069296_g48611_i0_3	NODE_100232_length_1848_cov_17.069296_g48611_i0	693	1196	-	504	50	0	0	0	27	0	0	0	27	0	0	0	24	0	0	0	26	0	0	0	17.5	0	0	0
NODE_100232_length_1848_cov_17.069296_g48611_i0_4	NODE_100232_length_1848_cov_17.069296_g48611_i0	1266	1748	-	483	8	0	0	0	4	0	0	0	3	0	0	0	1	0	0	0	1.5	0	0	0	3	0	0	0
NODE_100233_length_1848_cov_17.014648_g48612_i0_1	NODE_100233_length_1848_cov_17.014648_g48612_i0	3	806	+	804	0	7	8	0	0	4	2	0	3	5	12	0	2	14	39	0	0	35	25	1	1	32	6	0
NODE_100234_length_1848_cov_16.151549_g48613_i0_1	NODE_100234_length_1848_cov_16.151549_g48613_i0	56	1846	+	1791	20	0	54	0	15	0	56	0	14	0	101	0	9	0	3	0	21	0	9	0	6	0	21	0
NODE_100235_length_1848_cov_15.561127_g48614_i0_1	NODE_100235_length_1848_cov_15.561127_g48614_i0	3	173	-	171	0	0	0	1	2.5	0	0	0	1	0	0	0	0.5	0	0	0	1	0	0	0	1	0	0	0
NODE_100235_length_1848_cov_15.561127_g48614_i0_2	NODE_100235_length_1848_cov_15.561127_g48614_i0	204	947	-	744	21.5	0	0	4.5	15	0	0	1	19	0	0	0.5	9	0	0	1	20	0	0	2	11	0	0	3.5
NODE_100235_length_1848_cov_15.561127_g48614_i0_3	NODE_100235_length_1848_cov_15.561127_g48614_i0	1075	1848	-	774	12.5	0	0	1.5	9.5	0	0	4	18	0	0	4.5	13.5	0	0	0	22	0	0	7	16	0	0	2.5
NODE_100236_length_1848_cov_14.981972_g48615_i0_1	NODE_100236_length_1848_cov_14.981972_g48615_i0	1	240	+	240	0	10	3	0	0	2	3	0	0	12	0	0	0	11	3	0	0	4	1	0	0	1	2	0
NODE_100237_length_1848_cov_13.091831_g48616_i0_1	NODE_100237_length_1848_cov_13.091831_g48616_i0	3	1847	+	1845	22	5	1	0	14	3	3	0	20	17	7	0	13	4	5	0	11	2	7	0	11	12	13	0
NODE_100238_length_1848_cov_11.778592_g48617_i0_1	NODE_100238_length_1848_cov_11.778592_g48617_i0	3	1829	-	1827	26	1	5	2	10	0	16	0	23	2	30	0	23	0	5	0	9	0	6	2	15	0	6	0
NODE_100239_length_1848_cov_11.778028_g48618_i0_1	NODE_100239_length_1848_cov_11.778028_g48618_i0	2	124	-	123	0	0	0	0.5	0	0	0	0	0	0	0	0.5	2	0	0	1	0	0	0	0.5	0.5	0	0	0.5
NODE_100239_length_1848_cov_11.778028_g48618_i0_2	NODE_100239_length_1848_cov_11.778028_g48618_i0	209	1705	-	1497	20	0	0	58.5	22	0	5	13	34	3	1	30.5	56	2	5	62	25	0	4	110.5	17.5	0	7	140.5
NODE_100240_length_1848_cov_10.949296_g48619_i0_1	NODE_100240_length_1848_cov_10.949296_g48619_i0	3	173	+	171	0	0	0	0	0	0	0	0	0	0	0	0	0	2	0	0	0	9.5	0	0	0	0	1	0
NODE_100240_length_1848_cov_10.949296_g48619_i0_2	NODE_100240_length_1848_cov_10.949296_g48619_i0	463	1530	+	1068	0	0	0	0	0	1	0	0	0	0	0	0	0	12	6	0	0	105.5	0	0	0	0	0	0
NODE_100240_length_1848_cov_10.949296_g48619_i0_3	NODE_100240_length_1848_cov_10.949296_g48619_i0	1616	1804	+	189	0	0	0	0	0	0	0	0	0	0	0	0	0	1	1	0	0	9	0	0	0	0	0	0
NODE_100241_length_1848_cov_9.951549_g48620_i0_1	NODE_100241_length_1848_cov_9.951549_g48620_i0	1	438	-	438	1	1.5	0	0	0	0	2	0	0	2	3.5	0	0	0	3	0	0	1.5	0	0	0	0.5	7	0
NODE_100241_length_1848_cov_9.951549_g48620_i0_2	NODE_100241_length_1848_cov_9.951549_g48620_i0	487	747	-	261	0	3.5	4	8	0	3	15	0	0	4	12.5	3	0	0	17	0	0	1.5	10	2	0	2.5	15	0
NODE_100241_length_1848_cov_9.951549_g48620_i0_3	NODE_100241_length_1848_cov_9.951549_g48620_i0	864	1391	+	528	0	0	2	0	0	0	1.5	0	0	0	0	0	0	0	3.5	0	0	4	0	0	0	0	1	0
NODE_100241_length_1848_cov_9.951549_g48620_i0_4	NODE_100241_length_1848_cov_9.951549_g48620_i0	1456	1848	-	393	0	0	2	0	0	0	0.5	0	0	0	0	0	0	2	0.5	0	0	5	0	0	0	0	0	0
NODE_100242_length_1848_cov_9.816901_g18587_i3_1	NODE_100242_length_1848_cov_9.816901_g18587_i3	3	233	-	231	0	0	0	0.5	0	0	0	0.5	0	0	0	0	0	0	0	2	0	0	0	3	0	0	0	0
NODE_100242_length_1848_cov_9.816901_g18587_i3_2	NODE_100242_length_1848_cov_9.816901_g18587_i3	270	590	-	321	0	0	0	5	0	0	0	9	0	0	0	5	0	0	0	15.5	0	0	0	8.5	0	0	0	2.5
NODE_100242_length_1848_cov_9.816901_g18587_i3_3	NODE_100242_length_1848_cov_9.816901_g18587_i3	587	877	-	291	0	0	2	2.5	0	0	0	6	0	0	0	4.5	0	0	0	7.5	0	0	0	9	0	0	0	2.5
NODE_100242_length_1848_cov_9.816901_g18587_i3_4	NODE_100242_length_1848_cov_9.816901_g18587_i3	1022	1288	-	267	0	0	0	1	0	0	0	3.5	0	0	0	2.5	0	0	0	7.5	0	0	0	8	0	0	0	0
NODE_100242_length_1848_cov_9.816901_g18587_i3_5	NODE_100242_length_1848_cov_9.816901_g18587_i3	1314	1532	-	219	0	0	0	5	0	0	0	2	0	0	0	0.5	0	0	0	2	0	0	0	2	0	0	0	0
NODE_100242_length_1848_cov_9.816901_g18587_i3_6	NODE_100242_length_1848_cov_9.816901_g18587_i3	1538	1846	-	309	0	0	0	2	0	0	0	1	0	0	0	1.5	1	0	0	2.5	0	0	0	5.5	0	0	0	0
NODE_100243_length_1848_cov_9.677746_g48621_i0_1	NODE_100243_length_1848_cov_9.677746_g48621_i0	3	275	+	273	2	0	1	0	5	0	1	0	2	0	7	1	0	0	0	4	2	0	6	0	2	0	0	0
NODE_100243_length_1848_cov_9.677746_g48621_i0_2	NODE_100243_length_1848_cov_9.677746_g48621_i0	560	862	+	303	3	0	0	2	1	0	1.5	1	1	2	0	0	0	0	1	0	1	0	2	0	2	0	2	0
NODE_100243_length_1848_cov_9.677746_g48621_i0_3	NODE_100243_length_1848_cov_9.677746_g48621_i0	1058	1822	-	765	5	1	7	3	3	0	7.5	0	4	2	6	0	4	0	0	2	5	0	13	1	2	0	2	3
NODE_100245_length_1848_cov_9.013521_g48622_i0_1	NODE_100245_length_1848_cov_9.013521_g48622_i0	2	1846	-	1845	6	6	10	0	5	4	14	0	4	10	29	0	10	6	6	1	9	1	14	1	2	2	34	4
NODE_100246_length_1848_cov_8.615211_g48623_i0_1	NODE_100246_length_1848_cov_8.615211_g48623_i0	17	1693	-	1677	29	0	0	6	13	0	0	2	22	0	0	5	47	0	2	4	27	0	0	8	18	0	0	8
NODE_100247_length_1848_cov_8.256338_g48624_i0_1	NODE_100247_length_1848_cov_8.256338_g48624_i0	60	1847	+	1788	0	14	6	0	0	6	1	0	0	20	10	0	0	19	2	0	0	7	11	0	0	28	7	0
NODE_100249_length_1848_cov_6.748169_g48625_i0_1	NODE_100249_length_1848_cov_6.748169_g48625_i0	3	836	+	834	0	0	2.5	0	0	2.5	5	0	0	0	10.5	0	2.5	2	4	0	0	0	9	0	2	1	3.5	0
NODE_100249_length_1848_cov_6.748169_g48625_i0_2	NODE_100249_length_1848_cov_6.748169_g48625_i0	815	1846	-	1032	2	0	0.5	0	3	0.5	4	0	3	0	25.5	0	3.5	0	3	0	1	0	10	0	2	1	8.5	0
NODE_100250_length_1848_cov_6.663662_g11878_i4_1	NODE_100250_length_1848_cov_6.663662_g11878_i4	197	472	+	276	0	1	0	0	1	1	1	0	0	0	0	0	0	1	9	0	0	10	0	0	0	0	0	0
NODE_100250_length_1848_cov_6.663662_g11878_i4_2	NODE_100250_length_1848_cov_6.663662_g11878_i4	593	1765	-	1173	0	0	2	0	0	2	1	0	0	1	3	12	1	6	74	3	0	80	0	1	0	3	5	0
NODE_100251_length_1848_cov_6.354366_g48626_i0_1	NODE_100251_length_1848_cov_6.354366_g48626_i0	2	1846	+	1845	5	0	0	2	8	0	0	7	5	0	0	1	22	0	0	2	22	0	0	7	14	0	1	4
NODE_100252_length_1848_cov_5.457465_g48627_i0_1	NODE_100252_length_1848_cov_5.457465_g48627_i0	1	1272	+	1272	0	0	0	0	0	0	1	0	0	0	0	0	0	3	8	0	0	35	0	0	0	0	0	0
NODE_100252_length_1848_cov_5.457465_g48627_i0_2	NODE_100252_length_1848_cov_5.457465_g48627_i0	1265	1846	+	582	0	0	0	0	0	0	0	0	0	0	0	0	0	2	5	0	0	28	0	0	0	0	0	0
NODE_100253_length_1848_cov_5.407887_g48628_i0_1	NODE_100253_length_1848_cov_5.407887_g48628_i0	2	973	-	972	0	2	0	0	0	1	5	0	0	1	2	0	0	1	6.5	0	0	14	4	0	0	3	4	0
NODE_100253_length_1848_cov_5.407887_g48628_i0_2	NODE_100253_length_1848_cov_5.407887_g48628_i0	1051	1848	+	798	0	4	0	0	1	1	3	0	0	5	7	0	0	4	10.5	0	0	13	6	2	0	11	6	0
NODE_100254_length_1848_cov_5.392113_g48629_i0_1	NODE_100254_length_1848_cov_5.392113_g48629_i0	1	156	+	156	0	0	0	0	0	0	0.5	0	0	0	0.5	0	0	0	0	0	0	0	0	0	0	0	0	0
NODE_100254_length_1848_cov_5.392113_g48629_i0_2	NODE_100254_length_1848_cov_5.392113_g48629_i0	183	1847	-	1665	3	3	2	0	0	5	5.5	0	0	8	2.5	0	4	1	3	0	0	8	7	0	2	7	6	0
NODE_100255_length_1848_cov_4.807324_g48630_i0_1	NODE_100255_length_1848_cov_4.807324_g48630_i0	3	1847	+	1845	0	1	3	0	0	0	0	0	0	0	2	0	0	10	23	0	0	56	0	0	0	0	1	0
NODE_100256_length_1848_cov_4.672113_g48631_i0_1	NODE_100256_length_1848_cov_4.672113_g48631_i0	3	929	+	927	0	1	1	0	0	0	0	0	0	0	2	0	0	0	5	0	0	11.5	0	0	0	1	2	0
NODE_100256_length_1848_cov_4.672113_g48631_i0_2	NODE_100256_length_1848_cov_4.672113_g48631_i0	1024	1638	+	615	0	2	2.5	0	0	0	0	0	0	0.5	7.5	0	0	2	5.5	0	0	6.5	4.5	0	0	6.5	1	0
NODE_100256_length_1848_cov_4.672113_g48631_i0_3	NODE_100256_length_1848_cov_4.672113_g48631_i0	1635	1847	-	213	0	2	2.5	0	0	0	0	0	0	0.5	0.5	0	0	2	1.5	0	0	1	0.5	0	0	2.5	0	0
NODE_100257_length_1848_cov_4.634366_g48632_i0_1	NODE_100257_length_1848_cov_4.634366_g48632_i0	2	1846	-	1845	0	4	1	0	0	3	2	0	0	6	6	0	0	1	28	0	0	5	1	0	0	4	6	0
NODE_100258_length_1848_cov_4.282817_g48633_i0_1	NODE_100258_length_1848_cov_4.282817_g48633_i0	3	1847	-	1845	0	10	4	1	1	14	3	0	0	10	3	0	0	12	2	0	0	0	2	5	1	5	4	0
NODE_100259_length_1848_cov_4.215211_g48634_i0_1	NODE_100259_length_1848_cov_4.215211_g48634_i0	2	1180	+	1179	0	0	0	0	0	0	0	0	0	0	0	0	0	3	0	0	0	35.5	0	0	0	0	0	0
NODE_100259_length_1848_cov_4.215211_g48634_i0_2	NODE_100259_length_1848_cov_4.215211_g48634_i0	1246	1653	+	408	0	0	0	0	0	0	0	0	0	0	0	0	0	0	0	0	0	16	0	0	0	0	0	0
NODE_100259_length_1848_cov_4.215211_g48634_i0_3	NODE_100259_length_1848_cov_4.215211_g48634_i0	1650	1847	-	198	0	0	0	0	0	0	0	0	0	0	0	0	0	0	0	0	0	5.5	0	0	0	0	0	0
NODE_100260_length_1848_cov_4.009577_g48635_i0_1	NODE_100260_length_1848_cov_4.009577_g48635_i0	1	591	+	591	0	0	0.5	0	0	0	0	0	0	0	0	0	0	1	1	0	0	6.5	5.5	0	0	1.5	0	0
NODE_100260_length_1848_cov_4.009577_g48635_i0_2	NODE_100260_length_1848_cov_4.009577_g48635_i0	610	903	-	294	0	0	0.5	0	0	2.5	0	0	0.5	0	0	0	0	1	1	0	0	5	2.5	0	0	1	2.5	1
NODE_100260_length_1848_cov_4.009577_g48635_i0_3	NODE_100260_length_1848_cov_4.009577_g48635_i0	1015	1788	-	774	0	0	0	0	0	1.5	0	0	0.5	0	0	0	0	3	3	1	0	16.5	3	2	0	4.5	4.5	2
NODE_100261_length_1848_cov_3.985352_g48636_i0_1	NODE_100261_length_1848_cov_3.985352_g48636_i0	385	558	-	174	0	3	0	0	0	3	1	0	0	1	0	0	0	0	0	0	0	1	0	0	0	3	2	0
NODE_100261_length_1848_cov_3.985352_g48636_i0_2	NODE_100261_length_1848_cov_3.985352_g48636_i0	1707	1847	+	141	0	0	0	0	0	0	0	0	0	0	1	0	0	2	0	0	0	0	0	0	0	0	0	0
NODE_100262_length_1848_cov_3.911549_g48637_i0_1	NODE_100262_length_1848_cov_3.911549_g48637_i0	3	1352	-	1350	4	156.5	63	8	14	149	121	1	6	137.5	138.5	2	6	30	97.5	0	3	130.5	73.5	2	4	116	106.5	1
NODE_100262_length_1848_cov_3.911549_g48637_i0_2	NODE_100262_length_1848_cov_3.911549_g48637_i0	1354	1848	-	495	0	0.5	4	0	0	0	1	0	0	0.5	0.5	0	0	2	2.5	0	0	26.5	1.5	0	0	3	0.5	0
NODE_100263_length_1848_cov_3.836620_g48638_i0_1	NODE_100263_length_1848_cov_3.836620_g48638_i0	3	224	-	222	0	0	0	0	0	0	0	0	0	0	0	0	0	0	1.5	0	0	0	0	0	0	0	0	0
NODE_100263_length_1848_cov_3.836620_g48638_i0_2	NODE_100263_length_1848_cov_3.836620_g48638_i0	249	896	+	648	0	0	0	1	0	0	0	0	0	0	0	2	0	0	3.5	0	0	6.5	3	0	0	0	0	0
NODE_100263_length_1848_cov_3.836620_g48638_i0_3	NODE_100263_length_1848_cov_3.836620_g48638_i0	997	1848	+	852	0	0	0	0	0	1	0	2	0	1	0	5	0	2	6	2	0	10.5	0	4	3	0	0	0
NODE_100264_length_1848_cov_3.473239_g48639_i0_1	NODE_100264_length_1848_cov_3.473239_g48639_i0	1	363	-	363	0	0	0	0	0	0	0	0	0	0	0	0	0	0	1.5	0	0	2	0	0	0	0	0	0
NODE_100264_length_1848_cov_3.473239_g48639_i0_2	NODE_100264_length_1848_cov_3.473239_g48639_i0	360	803	-	444	0	0	0	0	0	0	2	0	0	0	2	0	0	0	1.5	0	0	7.5	0	0	0	0	0	0
NODE_100264_length_1848_cov_3.473239_g48639_i0_3	NODE_100264_length_1848_cov_3.473239_g48639_i0	858	1847	-	990	0	2	10	0	0	1	2	0	0	0	1	0	0	3	3	1	0	39.5	1	0	0	0	0	0
NODE_100265_length_1848_cov_3.099155_g48640_i0_1	NODE_100265_length_1848_cov_3.099155_g48640_i0	3	623	-	621	0	0	0	0	0	0	0	0	0	0	0	0	0	1	0	0	0	14	0	0	0	0	0	0
NODE_100265_length_1848_cov_3.099155_g48640_i0_2	NODE_100265_length_1848_cov_3.099155_g48640_i0	620	1258	-	639	0	0	0	0	0	0	0	0	0	0	0	0	0	3	0	0	0	17	0	0	0	0	0	0
NODE_100265_length_1848_cov_3.099155_g48640_i0_3	NODE_100265_length_1848_cov_3.099155_g48640_i0	1536	1847	+	312	0	0	0	0	0	1	0	0	0	0	0	0	0	1	1	0	0	10	1	0	0	2	0	0
NODE_100266_length_1848_cov_2.996620_g48641_i0_1	NODE_100266_length_1848_cov_2.996620_g48641_i0	223	1233	-	1011	0	0	0	0	0	2	1	0	0	1	3	0	0	1	2	0	0	6.5	0	0	2	7	3	0
NODE_100266_length_1848_cov_2.996620_g48641_i0_2	NODE_100266_length_1848_cov_2.996620_g48641_i0	1278	1772	-	495	0	0	0	0	0	0	0	0	1	3	0	0	0	0	2	0	0	5.5	1	0	0	0	0	0
NODE_100267_length_1848_cov_2.739718_g48642_i0_1	NODE_100267_length_1848_cov_2.739718_g48642_i0	1	1848	+	1848	0	1	0	0	0	0	0	0	0	0	0	0	0	3	3	0	0	29	0	0	0	0	0	0
NODE_100268_length_1848_cov_2.624225_g48643_i0_1	NODE_100268_length_1848_cov_2.624225_g48643_i0	2	898	+	897	0	0	0	0	0	0	0	0	0	0	0	0	0	4	1	0	0	9.5	0	0	0	0	0	0
NODE_100268_length_1848_cov_2.624225_g48643_i0_2	NODE_100268_length_1848_cov_2.624225_g48643_i0	979	1761	+	783	0	0	0	0	0	0	0	0	0	0	0	0	0	2	0	0	0	16.5	0	0	0	0	0	0
NODE_100269_length_1848_cov_2.548732_g48644_i0_1	NODE_100269_length_1848_cov_2.548732_g48644_i0	3	695	-	693	0	2	0	0	0	1	0	0	0	2	0	0	0	6	7.5	0	0	33.5	5	1	0	6	0	0
NODE_100269_length_1848_cov_2.548732_g48644_i0_2	NODE_100269_length_1848_cov_2.548732_g48644_i0	949	1329	+	381	0	0	0	0	0	0	0	0	0	0	1	0	0	1	2	0	0	9	0	0	0	0	0	0
NODE_100269_length_1848_cov_2.548732_g48644_i0_3	NODE_100269_length_1848_cov_2.548732_g48644_i0	1317	1847	+	531	0	0	0	0	0	0	0	0	0	0	0	0	0	0	3.5	0	0	10.5	0	0	0	0	0	0
NODE_100270_length_1848_cov_2.190986_g48645_i0_1	NODE_100270_length_1848_cov_2.190986_g48645_i0	3	137	+	135	0	0	0	0	0	0	0	0	0	0	0	0	0	0	0	0	0	2.5	0	0	0	0	0	0
NODE_100270_length_1848_cov_2.190986_g48645_i0_2	NODE_100270_length_1848_cov_2.190986_g48645_i0	219	641	-	423	0	0	0	0	0	0	0	0	0	0	0	0	0	6	0	1	0	3.5	0	0	0	0	0	0
NODE_100270_length_1848_cov_2.190986_g48645_i0_3	NODE_100270_length_1848_cov_2.190986_g48645_i0	838	1506	+	669	0	0	0	0	0	0	0	0	0	0	0	0	0	1	1	0	0	10.5	0	0	0	0	0	0
NODE_100270_length_1848_cov_2.190986_g48645_i0_4	NODE_100270_length_1848_cov_2.190986_g48645_i0	1558	1848	+	291	0	0	0	0	0	0	0	0	0	0	0	0	0	1	1	0	0	2.5	0	0	0	0	0	0
NODE_100277_length_1847_cov_41.549605_g1_i22483_1	NODE_100277_length_1847_cov_41.549605_g1_i22483	2	535	+	534	0	1	1	0	0	3	3	0	0	0	3	0	0	0	3	0	0	1	8	0	0	1	5.5	0
NODE_100277_length_1847_cov_41.549605_g1_i22483_2	NODE_100277_length_1847_cov_41.549605_g1_i22483	592	1710	+	1119	26	34.5	71	11	22	40	105	12	38	24	70.5	9	38	26	290.5	23	24	53	107.5	41	27	76	127.5	5
NODE_100277_length_1847_cov_41.549605_g1_i22483_3	NODE_100277_length_1847_cov_41.549605_g1_i22483	1730	1846	+	117	0	0.5	0	0	0	0	0	0	0	0	0.5	0	0	0	4.5	0	0	4	0.5	0	0	0	1	0
NODE_100278_length_1847_cov_39.623450_g48647_i0_1	NODE_100278_length_1847_cov_39.623450_g48647_i0	108	1571	+	1464	81.5	0	0	4	79.5	0	0	1	91.5	0	0	1	83	0	0	3	90	0	0	2	73	0	0	4
NODE_100278_length_1847_cov_39.623450_g48647_i0_2	NODE_100278_length_1847_cov_39.623450_g48647_i0	1575	1847	-	273	1.5	0	0	0	2.5	0	0	0	1.5	0	0	0	0	0	0	0	0	0	0	0	0	0	0	0
NODE_100281_length_1847_cov_35.232244_g48648_i0_1	NODE_100281_length_1847_cov_35.232244_g48648_i0	1	84	+	84	12.5	0	0	8.5	7	0	0	6	3	0	0	3.5	4.5	0	0	3	4.5	0	0	1	1.5	0	0	2.5
NODE_100281_length_1847_cov_35.232244_g48648_i0_2	NODE_100281_length_1847_cov_35.232244_g48648_i0	231	1676	-	1446	51.5	0	0	48.5	54	0	0	20	58	0	0	14.5	46.5	0	0	21	36.5	0	0	28	32.5	0	0	14.5
NODE_100282_length_1847_cov_33.513529_g9887_i3_1	NODE_100282_length_1847_cov_33.513529_g9887_i3	1	795	-	795	0	8	5	0	1	15	9	0	0	5	9	0	0	8	21	1	0	44.5	11	0	0	15	8	0
NODE_100282_length_1847_cov_33.513529_g9887_i3_2	NODE_100282_length_1847_cov_33.513529_g9887_i3	969	1847	-	879	5	46	42	33	4	50	19	25	4	59	22	24	2	37	77	25	1	166.5	67	24	6	73	31	9
NODE_100283_length_1847_cov_28.575536_g48649_i0_1	NODE_100283_length_1847_cov_28.575536_g48649_i0	33	467	+	435	0	0	1.5	0	0	3	10	0	1	2	9.5	0	1	0	9	0	0	1	11	0	0	3	6.5	0
NODE_100283_length_1847_cov_28.575536_g48649_i0_2	NODE_100283_length_1847_cov_28.575536_g48649_i0	539	1768	-	1230	0	7	30.5	0	2	5	49	0	4	11	84.5	0	2	10	21	0	3	1	51	0	1	3	67.5	0
NODE_100284_length_1847_cov_28.571590_g48650_i0_1	NODE_100284_length_1847_cov_28.571590_g48650_i0	1	78	+	78	0.5	0	0	0	0	0	0.5	0	0	0	0	0	0	0	0	0	0	0	1	0	0	0	1	0
NODE_100284_length_1847_cov_28.571590_g48650_i0_2	NODE_100284_length_1847_cov_28.571590_g48650_i0	164	730	+	567	0.5	7	23	0	1	9	20.5	0	0	10	45	0	1	11	8	0	2	0	72.5	0	1	16	29	0
NODE_100284_length_1847_cov_28.571590_g48650_i0_3	NODE_100284_length_1847_cov_28.571590_g48650_i0	820	1692	-	873	5	1	7	0	0	0	24	0	1	12	46	0	1	4	7	0	2	2	47.5	0	1	1	19	0
NODE_100285_length_1847_cov_27.342728_g48651_i0_1	NODE_100285_length_1847_cov_27.342728_g48651_i0	1	309	+	309	0	1	0	0	0	0	2	0	0	0	2	1	1	1	34	0.5	0	2.5	2	0	0	0	1	0
NODE_100285_length_1847_cov_27.342728_g48651_i0_2	NODE_100285_length_1847_cov_27.342728_g48651_i0	416	1846	+	1431	14	17	26	13	7	15	21	0	24	19	36	44	10	25	205	4.5	7	249.5	60	16	4	42	37	10
NODE_100286_length_1847_cov_21.537204_g22606_i2_1	NODE_100286_length_1847_cov_21.537204_g22606_i2	1	405	+	405	0	0	10.5	0	0	0	8.5	0	0	3	26.5	0	0	0	2	0	2	0	16.5	0	0	0	10	0
NODE_100286_length_1847_cov_21.537204_g22606_i2_2	NODE_100286_length_1847_cov_21.537204_g22606_i2	402	1370	+	969	1	0	34.5	0	0	0	16	0	0.5	2	58.5	0	2.5	0	9	0	1	0.5	20.5	0	0	0	29.5	0
NODE_100286_length_1847_cov_21.537204_g22606_i2_3	NODE_100286_length_1847_cov_21.537204_g22606_i2	1360	1845	+	486	0	1	13	0	0	0	4.5	0	0.5	0	17	0	0.5	0	1	0	0	0.5	7	0	0	0	13.5	0
NODE_100287_length_1847_cov_21.152762_g48652_i0_1	NODE_100287_length_1847_cov_21.152762_g48652_i0	76	882	+	807	14	1.5	15.5	3	12.5	9.5	35.5	6	24	7	19.5	2.5	5	10.5	66	2	3.5	8.5	19	5	14	12	37	0
NODE_100287_length_1847_cov_21.152762_g48652_i0_2	NODE_100287_length_1847_cov_21.152762_g48652_i0	889	1542	+	654	17	17.5	15.5	7	9.5	6	29	0	29.5	8	25.5	3.5	14	21.5	115	1	4.5	54	23	2.5	13	17	48	0
NODE_100287_length_1847_cov_21.152762_g48652_i0_3	NODE_100287_length_1847_cov_21.152762_g48652_i0	1532	1846	+	315	0	0	0	0	0	0.5	2.5	0	0.5	0	4	0	1	0	1	0	0	0.5	2	0.5	1	1	3	0
NODE_100289_length_1847_cov_16.724915_g8503_i5_1	NODE_100289_length_1847_cov_16.724915_g8503_i5	3	728	-	726	0	1	0	0	0	2	13	0	0	3	6	0	0	4	12	0	1	0	3	0	0	4	7	0
NODE_100289_length_1847_cov_16.724915_g8503_i5_2	NODE_100289_length_1847_cov_16.724915_g8503_i5	971	1429	+	459	7	2	3	0	12	6	1	1	14	5	3	1	7	1	31	2	14	13	3	4	17	3	6	0
NODE_100290_length_1847_cov_15.304397_g22766_i1_1	NODE_100290_length_1847_cov_15.304397_g22766_i1	105	404	+	300	10	0	0	2	7	0	0	0	6.5	0	1	0	10.5	0	0	0	19	0	1	0	6	0	0	0
NODE_100290_length_1847_cov_15.304397_g22766_i1_2	NODE_100290_length_1847_cov_15.304397_g22766_i1	486	926	+	441	9	0	0	0	12	0	0	0	15.5	0	0	0	21.5	0	0	0	16	0	0	0	15	0	0	0
NODE_100290_length_1847_cov_15.304397_g22766_i1_3	NODE_100290_length_1847_cov_15.304397_g22766_i1	1072	1845	+	774	11	0	0	0	12	0	0	0	10	0	0	0	8	0	0	0	12	0	0	0	4	0	0	0
NODE_100292_length_1847_cov_14.610485_g48653_i0_1	NODE_100292_length_1847_cov_14.610485_g48653_i0	3	1226	+	1224	0.5	0.5	0	21.5	10	0	0	11.5	4	0.5	0	6.5	13	0	0	13.5	7.5	0	2	23	11	0	1	26.5
NODE_100292_length_1847_cov_14.610485_g48653_i0_2	NODE_100292_length_1847_cov_14.610485_g48653_i0	1238	1846	+	609	0.5	0.5	0	25.5	3	0	0	12.5	8	0.5	0	7.5	4	0	0	8.5	5.5	0	0	18	5	0	0	23.5
NODE_100293_length_1847_cov_11.443067_g48654_i0_1	NODE_100293_length_1847_cov_11.443067_g48654_i0	3	167	+	165	0	0	0	0	0	0	0	0	0	0	0	0	0	0	1	0	0	4.5	0	0	0	1	0	0
NODE_100293_length_1847_cov_11.443067_g48654_i0_2	NODE_100293_length_1847_cov_11.443067_g48654_i0	224	562	+	339	0	0	0	0	0	0	0	0	0	0	0	0	0	6	12	0	0	40.5	1	0	0	0	0	0
NODE_100293_length_1847_cov_11.443067_g48654_i0_3	NODE_100293_length_1847_cov_11.443067_g48654_i0	741	1769	+	1029	0	0.5	2	0	0	1	2	0	0	5	0	1	0	4	15	0	0	64	8	0	0	1	2	0
NODE_100293_length_1847_cov_11.443067_g48654_i0_4	NODE_100293_length_1847_cov_11.443067_g48654_i0	1778	1846	-	69	0	0.5	0	0	0	0	0	0	0	0	0	0	0	1	1	0	0	2	1	0	0	1	0	0
NODE_100294_length_1847_cov_10.931229_g48655_i0_1	NODE_100294_length_1847_cov_10.931229_g48655_i0	2	376	+	375	1.5	0	0	2.5	2	0	0	1	2.5	0	0	1	1.5	0	0	0.5	1	0	0	2.5	1	0	0	0
NODE_100294_length_1847_cov_10.931229_g48655_i0_2	NODE_100294_length_1847_cov_10.931229_g48655_i0	558	1703	+	1146	11.5	0	0	26.5	15	0	0	7	19.5	0	0	8	12.5	0	0	4.5	8	0	0	8.5	8	0	0	9
NODE_100295_length_1847_cov_10.637542_g48656_i0_1	NODE_100295_length_1847_cov_10.637542_g48656_i0	7	1758	-	1752	3	0	0	40	13	0	0	22	19	0	0	18	5	0	0	21	14	0	0	21	5	0	0	21
NODE_100296_length_1847_cov_9.777339_g48657_i0_1	NODE_100296_length_1847_cov_9.777339_g48657_i0	3	656	-	654	2	2	0	0	0.5	5.5	1.5	1.5	1	0	2	1	3	1	51.5	0.5	1	5	0	2	1.5	1	1	1
NODE_100296_length_1847_cov_9.777339_g48657_i0_2	NODE_100296_length_1847_cov_9.777339_g48657_i0	653	1846	-	1194	2	12	11	10	7.5	7.5	10.5	3.5	5	10	8	6	9	12	50.5	5.5	2	3	20	4	2.5	9	8	2
NODE_100297_length_1847_cov_9.126268_g48658_i0_1	NODE_100297_length_1847_cov_9.126268_g48658_i0	829	1119	-	291	10	0	0	0	2	0	0	0	14	0	0	0	13	0	0	0	14	0	0	0	2	0	0	0
NODE_100299_length_1847_cov_8.524239_g48659_i0_1	NODE_100299_length_1847_cov_8.524239_g48659_i0	173	493	+	321	3	0	0	0	4.5	0	0	1	7	0	0	1	6	0	0	1	3.5	0	0	1	0.5	0	0	0
NODE_100299_length_1847_cov_8.524239_g48659_i0_2	NODE_100299_length_1847_cov_8.524239_g48659_i0	540	1139	+	600	10	0	0	1	3.5	0	0	5	6.5	0	0	0	8	0	0	2	7.5	0	0	6	5.5	0	0	3
NODE_100299_length_1847_cov_8.524239_g48659_i0_3	NODE_100299_length_1847_cov_8.524239_g48659_i0	1240	1845	+	606	3	0	0	4	3	0	0	2	0.5	0	0	0	1	0	0	0	2	0	0	6	2	0	0	0
NODE_100300_length_1847_cov_8.425592_g48660_i0_1	NODE_100300_length_1847_cov_8.425592_g48660_i0	29	457	+	429	1	3	4	4	3.5	0	1	2	3	1	2	1.5	5	0	5	3	1	0	4	6.5	3.5	7	8	0
NODE_100300_length_1847_cov_8.425592_g48660_i0_2	NODE_100300_length_1847_cov_8.425592_g48660_i0	483	1226	+	744	0	1	12	10	2.5	0	1	1	4	1	1	3.5	3	1	5.5	1	0	0	3	7	2	0	2.5	0
NODE_100300_length_1847_cov_8.425592_g48660_i0_3	NODE_100300_length_1847_cov_8.425592_g48660_i0	1236	1847	+	612	0	2	1	4	1	0	1	0	1	0	0	3	2	0	3.5	2	0	2	5	1.5	0.5	1	2.5	0
NODE_100301_length_1847_cov_8.399098_g48661_i0_1	NODE_100301_length_1847_cov_8.399098_g48661_i0	29	1813	-	1785	14	0	0	3	13	0	0	4	18	0	0	3	19	0	0	3	14	0	3	0	19	0	0	0
NODE_100302_length_1847_cov_8.301578_g48662_i0_1	NODE_100302_length_1847_cov_8.301578_g48662_i0	161	970	+	810	0	0	0	1	0	0	1	0	0	0	0	1	0	1.5	29	0	0	36.5	0	0	1	0	0	0
NODE_100302_length_1847_cov_8.301578_g48662_i0_2	NODE_100302_length_1847_cov_8.301578_g48662_i0	1008	1847	+	840	0	0	0	0	0	0	0	0	0	0	0	0	0	4.5	9	0	0	37.5	0	0	0	0	0	0
NODE_100303_length_1847_cov_8.265502_g48663_i0_1	NODE_100303_length_1847_cov_8.265502_g48663_i0	3	368	+	366	0	0.5	2	0	0.5	0.33	1.5	0	0	1	3	0	0	0	3	0	0	8.5	0	1	0	0	0	0
NODE_100303_length_1847_cov_8.265502_g48663_i0_2	NODE_100303_length_1847_cov_8.265502_g48663_i0	399	662	-	264	0	0.5	0	0	2.5	0.33	2.33	0.33	0	2	0	0	0	1	4	0	0	7.33	0	0	0	0	0	0
NODE_100303_length_1847_cov_8.265502_g48663_i0_3	NODE_100303_length_1847_cov_8.265502_g48663_i0	672	902	-	231	0	0	0	0	0	4.33	1.83	0.33	2	0	3.5	0	0.5	0	3	0	0	8.83	0	0	0.5	1	2	0
NODE_100303_length_1847_cov_8.265502_g48663_i0_4	NODE_100303_length_1847_cov_8.265502_g48663_i0	928	1845	-	918	1	2	12	0	0	2	2.33	0.33	1	3	3.5	1	0.5	1	6	0	0	12.33	0	1	0.5	2	2	0
NODE_100304_length_1847_cov_8.085682_g48664_i0_1	NODE_100304_length_1847_cov_8.085682_g48664_i0	1	1845	+	1845	0	9	12	0	1	2	13	0	0	20	5	0	0	15	8	0	0	4	3	0	0	4	20	0
NODE_100305_length_1847_cov_7.912063_g41712_i1_1	NODE_100305_length_1847_cov_7.912063_g41712_i1	2	979	-	978	15	0	0	6	9	0	0	0.5	11.5	0	0	1	10	0	0	3.5	19	0	0	1	2	0	0	2
NODE_100305_length_1847_cov_7.912063_g41712_i1_2	NODE_100305_length_1847_cov_7.912063_g41712_i1	940	1845	-	906	4	0	0	5	1	0	0	7.5	2.5	0	0	3	3	0	0	2.5	4	0	0	1	5	0	0	0
NODE_100306_length_1847_cov_7.498309_g48665_i0_1	NODE_100306_length_1847_cov_7.498309_g48665_i0	1566	1814	+	249	0	0	0	0	2	0	0	0	1	0	0	0	3	0	0	0	1	0	0	0	1	0	0	0
NODE_100307_length_1847_cov_7.450395_g48666_i0_1	NODE_100307_length_1847_cov_7.450395_g48666_i0	2	361	-	360	0	0.5	0	0	0	0	1	0	0	0.5	0	0	0	0	1	0	0	3.5	0.5	0	0	0	1	0
NODE_100307_length_1847_cov_7.450395_g48666_i0_2	NODE_100307_length_1847_cov_7.450395_g48666_i0	406	1626	-	1221	0	8.5	8	0	0	11	6	0	0	0.5	6	0	0	1	11	0	0	5.5	6.5	0	0	12	11	0
NODE_100308_length_1847_cov_7.203495_g48667_i0_1	NODE_100308_length_1847_cov_7.203495_g48667_i0	3	398	-	396	0	0	0	0	0	0	0	0	2	0	3	0	0	0	1.5	0	1	1	1	0	0	0	4	0
NODE_100308_length_1847_cov_7.203495_g48667_i0_2	NODE_100308_length_1847_cov_7.203495_g48667_i0	536	1336	+	801	3	2	6	3	9	4	17	0	10	5	6	3	7	3	11	1	0	4	18	4	1	7	11	0
NODE_100308_length_1847_cov_7.203495_g48667_i0_3	NODE_100308_length_1847_cov_7.203495_g48667_i0	1690	1845	-	156	0	0	0	0	0	0	0	0	0	0	0	0	0	0	0.5	0	0	1	0	0	0	0	0	0
NODE_100310_length_1847_cov_6.821871_g48668_i0_1	NODE_100310_length_1847_cov_6.821871_g48668_i0	3	1796	+	1794	0	0	0	34	2	0	0	32	0	0	0	24	6	0	0	12	2	0	0	31	0	0	0	13
NODE_100311_length_1847_cov_6.231680_g48669_i0_1	NODE_100311_length_1847_cov_6.231680_g48669_i0	2	1408	-	1407	6.5	0	0	34	3	0	3	19.5	0.5	0	1	19	2	0	4.5	19	1	8	1	48.5	6.5	0	3.5	15
NODE_100311_length_1847_cov_6.231680_g48669_i0_2	NODE_100311_length_1847_cov_6.231680_g48669_i0	1429	1845	-	417	3.5	0	4	14	1	0	1	10.5	0.5	0	1	11	0	0	3.5	19	1	0	2	14.5	0.5	1	0.5	7
NODE_100312_length_1847_cov_5.928410_g48670_i0_1	NODE_100312_length_1847_cov_5.928410_g48670_i0	2	1846	+	1845	0	1	10	0	0	6	8	0	1	5	3	1	1	4	12	0	0	13	5	0	0	10	11	0
NODE_100313_length_1847_cov_5.793123_g48671_i0_1	NODE_100313_length_1847_cov_5.793123_g48671_i0	1	135	+	135	0	0	0	0	0	0	0.5	0	0	0	2.5	0	0	1	0	0	0	0	0	0	0	0	0	0
NODE_100313_length_1847_cov_5.793123_g48671_i0_2	NODE_100313_length_1847_cov_5.793123_g48671_i0	178	1845	+	1668	1	2	1	0	2	1	18.5	0	0	6	25.5	0	2	1	2	0	2	0	14	0	1	1	5	0
NODE_100315_length_1847_cov_4.953213_g48672_i0_1	NODE_100315_length_1847_cov_4.953213_g48672_i0	182	1744	+	1563	3	0	0	0	1	0	2	0	0	1	1	2	0	12	14	1	0	84	1	0	0	1	1	0
NODE_100316_length_1847_cov_4.952649_g48673_i0_1	NODE_100316_length_1847_cov_4.952649_g48673_i0	2	1846	-	1845	0	0	0	0	0	0	0	0	0	0	0	0	0	1	63	0	0	19	0	0	0	0	0	0
NODE_100317_length_1847_cov_4.888952_g48674_i0_1	NODE_100317_length_1847_cov_4.888952_g48674_i0	1019	1246	+	228	2	0	0	0	2	0	0	0	0	0	0	0	2	0	0	0	6	0	0	0	4	0	0	0
NODE_100318_length_1847_cov_4.825254_g48675_i0_1	NODE_100318_length_1847_cov_4.825254_g48675_i0	674	814	+	141	0	0	2	0	0	0	0	0	0	14	5	0	0	1	0	0	0	0	0	0	0	0	2	0
NODE_100319_length_1847_cov_4.643743_g48676_i0_1	NODE_100319_length_1847_cov_4.643743_g48676_i0	2	1243	-	1242	0	0	0	0	0	0	0	0	0	0	0	0	0	1	5	0	0	31.5	0	0	0	0	0	0
NODE_100319_length_1847_cov_4.643743_g48676_i0_2	NODE_100319_length_1847_cov_4.643743_g48676_i0	1404	1847	+	444	0	0	0	0	0	0	0	0	0	0	0	0	0	2	3	0	0	16.5	0	0	0	0	0	0
NODE_100320_length_1847_cov_4.285795_g48677_i0_1	NODE_100320_length_1847_cov_4.285795_g48677_i0	2	1846	+	1845	0	1	0	0	0	0	1	0	0	0	1	0	0	4	10	0	0	45	3	0	0	1	1	0
NODE_100321_length_1847_cov_4.265502_g48678_i0_1	NODE_100321_length_1847_cov_4.265502_g48678_i0	62	1339	+	1278	2	2	3	1	1	3	11	1	3	0	4.5	0	1	0	5	2	3	2	2	1	1.5	0	7	0
NODE_100321_length_1847_cov_4.265502_g48678_i0_2	NODE_100321_length_1847_cov_4.265502_g48678_i0	1336	1845	+	510	3	1	10	0	0	2	2	0	8	1	3.5	3	2	0	0	0	2	0	0	2	4.5	1	6	2
NODE_100322_length_1847_cov_4.166291_g48679_i0_1	NODE_100322_length_1847_cov_4.166291_g48679_i0	49	1035	+	987	2	12	10	16	0	9	4	10	4	14	8	14	2	15.5	22	10	3	42.5	20	2	1	8	16	7
NODE_100322_length_1847_cov_4.166291_g48679_i0_2	NODE_100322_length_1847_cov_4.166291_g48679_i0	1178	1570	+	393	0	0	0	2	0	0	0	1	0	0	2	0	0	4.5	2	0	0	8.5	2	0	0	0	0	0
NODE_100322_length_1847_cov_4.166291_g48679_i0_3	NODE_100322_length_1847_cov_4.166291_g48679_i0	1766	1846	-	81	0	0	0	0	0	0	0	0	0	0	0	0	0	1	0	0	0	1	0	0	0	0	0	0
NODE_100323_length_1847_cov_4.153326_g48680_i0_1	NODE_100323_length_1847_cov_4.153326_g48680_i0	1	186	+	186	0	0	0	0	0	0	0	0	0	0	0	0	0	0	0	0	0	5	0	0	0	0	0	0
NODE_100323_length_1847_cov_4.153326_g48680_i0_2	NODE_100323_length_1847_cov_4.153326_g48680_i0	472	1845	+	1374	0	0	4	0	0	1	0	0	0	0	1	0	0	6	2	0	0	35	0	0	0	1	0	0
NODE_100324_length_1847_cov_4.125141_g48681_i0_1	NODE_100324_length_1847_cov_4.125141_g48681_i0	3	515	+	513	0	0	0	1	0	0	3	2	3.33	0	0	0	1.5	0	0	0.5	0.5	0	0	2	1.5	0	0	1.5
NODE_100324_length_1847_cov_4.125141_g48681_i0_2	NODE_100324_length_1847_cov_4.125141_g48681_i0	519	737	+	219	1	0	0	1	0.5	0	1	2	2.83	0	0	0	0.5	1	0	5.5	1.5	0	0	2	1.5	0	0	6.5
NODE_100324_length_1847_cov_4.125141_g48681_i0_3	NODE_100324_length_1847_cov_4.125141_g48681_i0	919	1296	+	378	5.5	0	0	9	8	0	3	0.5	9.33	0	0.5	3	8	0	0	1	2.5	0	0	4	4	0	1.5	2
NODE_100324_length_1847_cov_4.125141_g48681_i0_4	NODE_100324_length_1847_cov_4.125141_g48681_i0	1327	1716	+	390	2	0	2.5	3.5	0.5	0	0	1	2.5	0	0.5	1.5	6	0	1	0	0.5	0	0	2	1	0	1.5	0
NODE_100324_length_1847_cov_4.125141_g48681_i0_5	NODE_100324_length_1847_cov_4.125141_g48681_i0	1780	1845	+	66	0.5	0	2.5	0.5	0	0	0	0.5	1	0	0	0.5	0	0	0	0	0	0	0	0	1	0	1	0
NODE_100325_length_1847_cov_4.046787_g48682_i0_1	NODE_100325_length_1847_cov_4.046787_g48682_i0	2	70	-	69	0	0	0	0.5	0	0	0	0	0	0	0	0.5	0	0	1	1	0	0	1	1	0	0	1	1.5
NODE_100325_length_1847_cov_4.046787_g48682_i0_2	NODE_100325_length_1847_cov_4.046787_g48682_i0	97	1833	-	1737	3	8	40	3.5	6	12	31	1	6	14	37	1.5	7	6	104	11	6	13	48	14	7	14	38	2.5
NODE_100326_length_1847_cov_4.034949_g48683_i0_1	NODE_100326_length_1847_cov_4.034949_g48683_i0	1	1845	-	1845	2	2	1	0	7	1	3	0	10	1	2	1	15	2	1	0	0	1	0	0	5	0	6	0
NODE_100327_length_1847_cov_3.755355_g48684_i0_1	NODE_100327_length_1847_cov_3.755355_g48684_i0	1	213	-	213	0	0	0	1	0	0	0	0	0	0	0	1.5	0	0	0	1	0	0	0	2.5	0	0	0	2
NODE_100327_length_1847_cov_3.755355_g48684_i0_2	NODE_100327_length_1847_cov_3.755355_g48684_i0	220	660	-	441	0	0	0	6.5	0	0	0	2	0	0	0	1.5	0	0	0	6	2	0	0	5	0	0	0	2
NODE_100327_length_1847_cov_3.755355_g48684_i0_3	NODE_100327_length_1847_cov_3.755355_g48684_i0	717	1316	-	600	0	0	0	8.5	0	0	0	5	0	0	0	0	0	0	0	2.5	0	0	0	5	0	0	0	4.5
NODE_100327_length_1847_cov_3.755355_g48684_i0_4	NODE_100327_length_1847_cov_3.755355_g48684_i0	1329	1658	-	330	0	0	0	1.5	0	0	0	1	0	0	0	0.5	0	0	0	1.5	0	0	0	4	0	0	0	1
NODE_100327_length_1847_cov_3.755355_g48684_i0_5	NODE_100327_length_1847_cov_3.755355_g48684_i0	1658	1846	-	189	0	0	0	0.5	0	0	0	0	0	0	0	1.5	0	0	0	0	0	0	0	1.5	0	0	0	0.5
NODE_100328_length_1847_cov_3.708005_g48685_i0_1	NODE_100328_length_1847_cov_3.708005_g48685_i0	1	849	-	849	0	1	0	0	0	0	0	0	0	0	0	1	0	0	3	0	0	38	0	0	0	0	0	0
NODE_100328_length_1847_cov_3.708005_g48685_i0_2	NODE_100328_length_1847_cov_3.708005_g48685_i0	967	1605	+	639	0	0	0	0	0	1	0	0	0	0	0	0	0	1	0.5	0	0	19	0	0	0	1	1	0
NODE_100328_length_1847_cov_3.708005_g48685_i0_3	NODE_100328_length_1847_cov_3.708005_g48685_i0	1602	1847	+	246	0	0	0	0	0	0	0	0	0	0	0	0	0	0	1.5	0	0	6	0	0	0	0	0	0
NODE_100329_length_1847_cov_3.616122_g48686_i0_1	NODE_100329_length_1847_cov_3.616122_g48686_i0	1	105	-	105	0	0	0	0	0	0	0	0	0	0	0	0	0	0	0	0	0	2.5	0	0	0	0	0	0
NODE_100329_length_1847_cov_3.616122_g48686_i0_2	NODE_100329_length_1847_cov_3.616122_g48686_i0	232	675	+	444	0	0	0	0	0	0	0	0	0	0	0	0	0	2	0	0	0	15.5	0	0	0	0	0	0
NODE_100329_length_1847_cov_3.616122_g48686_i0_3	NODE_100329_length_1847_cov_3.616122_g48686_i0	863	1846	+	984	0	0	0	0	0	0	0	0	0	0	0	0	0	5	2	0	0	18	0	0	0	0	0	0
NODE_100330_length_1847_cov_3.458286_g48687_i0_1	NODE_100330_length_1847_cov_3.458286_g48687_i0	1	1845	+	1845	45	0	0	7	21	0	0	1	18	0	0	2	12	0	0	0	20	0	0	1	5	0	0	2
NODE_100331_length_1847_cov_3.409245_g48688_i0_1	NODE_100331_length_1847_cov_3.409245_g48688_i0	2	328	+	327	0	0	0	0	0	0.5	0	0	0	0	0	0	0	4.5	2.5	0	0	4.5	0	0	0	0	0	0
NODE_100331_length_1847_cov_3.409245_g48688_i0_2	NODE_100331_length_1847_cov_3.409245_g48688_i0	325	1641	+	1317	0	0	0	0	0	0.5	0	0	0	0	0	0	0	6.5	6.5	0	0	24.5	0	0	0	1	0	0
NODE_100331_length_1847_cov_3.409245_g48688_i0_3	NODE_100331_length_1847_cov_3.409245_g48688_i0	1663	1845	-	183	0	0	0	0	0	0	0	0	0	0	0	0	0	0	0	0	0	1	0	0	0	0	0	0
NODE_100332_length_1847_cov_3.386133_g48689_i0_1	NODE_100332_length_1847_cov_3.386133_g48689_i0	3	347	-	345	0	0	0	0	0	0	0	0	0	0	0	0	0	0	1	0	0	10	0	0	0	0	0	0
NODE_100332_length_1847_cov_3.386133_g48689_i0_2	NODE_100332_length_1847_cov_3.386133_g48689_i0	344	1222	-	879	0	0	0	0	0	0	0	0	0	0	0	0	0	2	4	0	0	19	0	0	0	0	0	0
NODE_100332_length_1847_cov_3.386133_g48689_i0_3	NODE_100332_length_1847_cov_3.386133_g48689_i0	1252	1845	-	594	0	0	0	0	0	0	0	0	0	0	0	0	0	1	0	0	0	13	0	0	0	0	0	0
NODE_100333_length_1847_cov_3.382751_g48690_i0_1	NODE_100333_length_1847_cov_3.382751_g48690_i0	1	219	-	219	0	0.5	0	0	0	1	0	0	0	0	0	0	0	1	0	0	0	0	0	0	0	0	0	0
NODE_100333_length_1847_cov_3.382751_g48690_i0_2	NODE_100333_length_1847_cov_3.382751_g48690_i0	216	773	-	558	0	4.5	0.5	0	0	0	0	0	0	0.5	1	0	0	1	3.5	0	0	1.5	3	0	0	0	0	0
NODE_100333_length_1847_cov_3.382751_g48690_i0_3	NODE_100333_length_1847_cov_3.382751_g48690_i0	773	1846	-	1074	0	2	0.5	0	0	1	1	0	0	1.5	3	0	0	0	7.5	0	0	4.5	3	0	0	5	1	0
NODE_100334_length_1847_cov_3.000000_g48691_i0_1	NODE_100334_length_1847_cov_3.000000_g48691_i0	42	953	-	912	0	2.5	5	0	0	0	9.5	0	0	0	2	0	0	1	3	0	0	1	2	0	0	2	7	0
NODE_100334_length_1847_cov_3.000000_g48691_i0_2	NODE_100334_length_1847_cov_3.000000_g48691_i0	965	1846	-	882	0	0.5	0	0	0	1	7.5	0	0	0	6	0	0	0	0	0	0	2	2	0	0	0	4	0
NODE_100335_length_1847_cov_2.909808_g48692_i0_1	NODE_100335_length_1847_cov_2.909808_g48692_i0	3	1847	+	1845	23	39	20	1	3	42	15	0	3	45	26	2	2	31	57	1	2	67	26	2	0	35	20	0
NODE_100336_length_1847_cov_2.857948_g48693_i0_1	NODE_100336_length_1847_cov_2.857948_g48693_i0	2	760	+	759	0	0	0	0	0	0	0	0	0	0	0	0	0	0	1	0	0	16	0	0	0	0	0	0
NODE_100336_length_1847_cov_2.857948_g48693_i0_2	NODE_100336_length_1847_cov_2.857948_g48693_i0	757	1284	+	528	0	0	0	0	0	0	0	0	0	0	0	0	0	1	0	0	0	11.5	0	0	0	0	0	0
NODE_100336_length_1847_cov_2.857948_g48693_i0_3	NODE_100336_length_1847_cov_2.857948_g48693_i0	1285	1845	+	561	0	0	0	0	0	0	0	0	0	0	0	0	0	1	3	0	0	7.5	0	0	0	0	0	0
NODE_100337_length_1847_cov_2.655581_g48694_i0_1	NODE_100337_length_1847_cov_2.655581_g48694_i0	3	155	+	153	0	0	0	0	0	0	0	0	0	0	0	0	0	0	1	0	0	2	0	0	0	0	0	0
NODE_100337_length_1847_cov_2.655581_g48694_i0_2	NODE_100337_length_1847_cov_2.655581_g48694_i0	165	1655	+	1491	0	0	0	0	0	0	0	0	0	0	0	0	0	1	2	0	0	28	0	0	0	0	0	0
NODE_100338_length_1847_cov_2.605975_g48695_i0_1	NODE_100338_length_1847_cov_2.605975_g48695_i0	263	976	+	714	0	1	0	0	0	1	0	0	0	0	0	0	0	2	10	0	0	8.5	1	0	0	0	0	0
NODE_100338_length_1847_cov_2.605975_g48695_i0_2	NODE_100338_length_1847_cov_2.605975_g48695_i0	1009	1845	+	837	0	0	0	0	0	0	0	0	0	0	0	0	0	4	4	0	0	7.5	0	0	0	0	0	0
NODE_100339_length_1847_cov_2.048478_g48696_i0_1	NODE_100339_length_1847_cov_2.048478_g48696_i0	2	1300	+	1299	0	0	1	0	1	0	0	1	0	0	0	11.5	0	0	2	1	0	4	0	2	0	0	0	0
NODE_100339_length_1847_cov_2.048478_g48696_i0_2	NODE_100339_length_1847_cov_2.048478_g48696_i0	1297	1845	+	549	0	0	0	0	1	0	0	0	0	0	0	4.5	1	0	2	0	0	1	0	1	0	0	0	0
NODE_100340_length_1846_cov_774.080654_g48697_i0_1	NODE_100340_length_1846_cov_774.080654_g48697_i0	320	1846	+	1527	1912	0	4	283	1906	0	6	56	1946	0	0	151	2526	0	1	29	2445	0	4	172	1497	0	6	309
NODE_100342_length_1846_cov_683.456289_g1_i22486_1	NODE_100342_length_1846_cov_683.456289_g1_i22486	451	1779	-	1329	1	106	177	3	5	106	232	2	4	63	252	7	6	45	481	10	5	354	217	12	9	137	348	8
NODE_100343_length_1846_cov_236.232939_g1_i22487_1	NODE_100343_length_1846_cov_236.232939_g1_i22487	2	85	+	84	26.17	3	6.33	4.67	17.83	3.5	2.83	1.5	18.5	2	6	5	15.33	2.5	14.17	2.83	19.67	1	7	3.83	9.33	1	3.33	3.17
NODE_100343_length_1846_cov_236.232939_g1_i22487_2	NODE_100343_length_1846_cov_236.232939_g1_i22487	76	375	-	300	141.17	17.5	42.33	73.67	126.83	11	25.33	34	139.5	23	29.5	36.5	137.33	10.5	61.17	27.33	119.17	16	42.5	46.83	88.33	14	45.83	31.67
NODE_100343_length_1846_cov_236.232939_g1_i22487_3	NODE_100343_length_1846_cov_236.232939_g1_i22487	356	697	-	342	114.67	15.5	21.33	50.67	135.33	10.5	35.83	44.5	163	29	61.5	66.5	122.33	7	106.17	43.83	74.17	18	23.5	38.33	76.33	22	55.83	13.17
NODE_100343_length_1846_cov_236.232939_g1_i22487_4	NODE_100343_length_1846_cov_236.232939_g1_i22487	790	1782	+	993	0	0	6	1	0	3	4	0	3	2	4	2	0	1	60.5	0	0	5	2	2	1	2	6	0
NODE_100344_length_1846_cov_184.258883_g48698_i0_1	NODE_100344_length_1846_cov_184.258883_g48698_i0	41	1549	+	1509	7	50	232	0	9	43	292	1	5	105	352	0	6	25	91	0	6	20	160	0	1	81	391	0
NODE_100345_length_1846_cov_153.582064_g1_i22488_1	NODE_100345_length_1846_cov_153.582064_g1_i22488	3	1844	+	1842	345	84	150	628	299	71	240	223	409	91	299	497	421	74	1271	499	251	253	351	512	233	117	361	245
NODE_100347_length_1846_cov_131.737169_g7420_i18_1	NODE_100347_length_1846_cov_131.737169_g7420_i18	3	833	-	831	27.5	128.17	95	0	24.5	96.83	141.33	0	25.5	88	101	0	44.5	48	251.5	0	19	51	339	0	19.5	189.5	350.5	0
NODE_100347_length_1846_cov_131.737169_g7420_i18_2	NODE_100347_length_1846_cov_131.737169_g7420_i18	898	1098	-	201	2	12.17	3	0	1.5	7.83	18.83	0	0.5	9	10	0	1.5	1.5	20.5	0	1	1	16.5	0	0.5	16	27.5	0
NODE_100347_length_1846_cov_131.737169_g7420_i18_3	NODE_100347_length_1846_cov_131.737169_g7420_i18	1088	1297	-	210	1.5	3.17	2	0	0	4.83	6.83	0	0	4.5	7	0	0.5	1.5	8.5	0	1	0.5	8	0	1	2.5	5.5	0
NODE_100347_length_1846_cov_131.737169_g7420_i18_4	NODE_100347_length_1846_cov_131.737169_g7420_i18	1294	1845	-	552	7	6.5	25	0	2	11.5	19	0	2	8.5	24	0	2.5	8	30.5	0	0	2.5	32.5	0	1	10	21.5	0
NODE_100348_length_1846_cov_129.582064_g48699_i0_1	NODE_100348_length_1846_cov_129.582064_g48699_i0	3	1649	-	1647	15	0	0	512	27	0	2	326	35	1	3	225	21	0	0	219	11	0	2	263	4	0	2	382
NODE_100349_length_1846_cov_110.423012_g48700_i0_1	NODE_100349_length_1846_cov_110.423012_g48700_i0	3	1655	-	1653	152.5	2	27.5	24	164.5	0	30	14.5	158	5	19	11	174.5	0	4	24	104	0	29	29	75	1	19.5	17
NODE_100349_length_1846_cov_110.423012_g48700_i0_2	NODE_100349_length_1846_cov_110.423012_g48700_i0	1652	1846	-	195	4.5	0	6.5	1	3.5	0	2	0.5	5	0	6	0	1.5	0	3	0	2	0	3	2	2	0	4.5	0
NODE_100350_length_1846_cov_99.930062_g48535_i1_1	NODE_100350_length_1846_cov_99.930062_g48535_i1	3	1052	-	1050	49.5	3	16	0	38.5	4	28	0	37.5	5	76	0	40	2	53	0	37	0	111	0	23	1	101.5	0
NODE_100350_length_1846_cov_99.930062_g48535_i1_2	NODE_100350_length_1846_cov_99.930062_g48535_i1	1205	1846	-	642	8.5	1	29	0	8.5	2	86	0	21.5	0	113	0	4	4	68	0	2	3	154	0	10	5	167.5	0
NODE_100351_length_1846_cov_99.727580_g48701_i0_1	NODE_100351_length_1846_cov_99.727580_g48701_i0	1	849	+	849	0	0	0	0	0	0	0	0	0	3	2	1	0	2	12	0	0	70	0	0	0	0	1	2
NODE_100351_length_1846_cov_99.727580_g48701_i0_2	NODE_100351_length_1846_cov_99.727580_g48701_i0	1017	1844	-	828	0	0	0	0	0	1	0	0	0	2	0	2	0	10	10	0	0	51	1	1	0	1	2	0
NODE_100354_length_1846_cov_68.252679_g48702_i0_1	NODE_100354_length_1846_cov_68.252679_g48702_i0	1	738	+	738	0	29.5	6	0	1	19	10	0	0	26	5.5	0	0	15	9.5	0	0	18	3	0	0	30.5	5.5	0
NODE_100354_length_1846_cov_68.252679_g48702_i0_2	NODE_100354_length_1846_cov_68.252679_g48702_i0	824	1555	-	732	0	111.5	27	0	0	94	53	0	1	142	39.5	0	0	63	32.5	0	0	36	24	0	0	109.5	48.5	0
NODE_100355_length_1846_cov_50.243655_g1_i22489_1	NODE_100355_length_1846_cov_50.243655_g1_i22489	3	467	-	465	1	33	22	0	0	15	7	0	0	35	27	0	0	36	78.5	0	0	44	52	0	0	65	33	0
NODE_100355_length_1846_cov_50.243655_g1_i22489_2	NODE_100355_length_1846_cov_50.243655_g1_i22489	861	1844	-	984	4	2	3	0	1	9	8	0	3	1	5	0	0	13	183.5	0	2	142	6	0	2	4	5	0
NODE_100356_length_1846_cov_46.734913_g48703_i0_1	NODE_100356_length_1846_cov_46.734913_g48703_i0	3	491	-	489	0	2	1	0	0	0.5	0.5	0	0	3	7	0	0	3	5.5	0	0	0	10	0	0	2.5	3	0
NODE_100356_length_1846_cov_46.734913_g48703_i0_2	NODE_100356_length_1846_cov_46.734913_g48703_i0	618	1559	-	942	2	53	52	0	0	27.5	44.5	0	0	76	49	0	6	38	52.5	0	1	15	69	2	0	58.5	47	0
NODE_100358_length_1846_cov_36.557248_g1_i22491_1	NODE_100358_length_1846_cov_36.557248_g1_i22491	1	1044	+	1044	1	17	25	0	4	13	24	0	3	26	38.5	1	7	6.5	137	2	2	11	35	2	0	36	42	1
NODE_100358_length_1846_cov_36.557248_g1_i22491_2	NODE_100358_length_1846_cov_36.557248_g1_i22491	1041	1844	+	804	6	7	1	6	2	5	10	1	11	5	20.5	3	5	8.5	130	1	5	89	18	1	5	13	17	0
NODE_100360_length_1846_cov_28.693739_g48704_i0_1	NODE_100360_length_1846_cov_28.693739_g48704_i0	3	1844	-	1842	19	0	0	83	6	0	0	42	8	0	0	44	13	0	0	33	10	0	0	108	6	0	0	48
NODE_100362_length_1846_cov_27.632262_g25037_i2_1	NODE_100362_length_1846_cov_27.632262_g25037_i2	1	387	+	387	17	0	0	20	14	0	0	7	12	0	0	4	21	0	0	7	12	0	0	1	6	0	0	5
NODE_100362_length_1846_cov_27.632262_g25037_i2_2	NODE_100362_length_1846_cov_27.632262_g25037_i2	932	1315	+	384	25	0	0	5	11	0	0	6.5	6.5	0	0	5.5	18.5	0	0	7	20	0	0	7	12	0	1	1
NODE_100362_length_1846_cov_27.632262_g25037_i2_3	NODE_100362_length_1846_cov_27.632262_g25037_i2	1299	1817	-	519	11	0	0	4	10	0	0	1.5	9.5	0	0	6.5	16.5	0	0	5	8	0	0	1	12	0	1	1
NODE_100363_length_1846_cov_26.532995_g48705_i0_1	NODE_100363_length_1846_cov_26.532995_g48705_i0	3	1844	-	1842	75	0	0	15	48	0	1	14	44	0	0	15	91	0	0	3	99	0	5	10	19	0	0	15
NODE_100364_length_1846_cov_25.494078_g48706_i0_1	NODE_100364_length_1846_cov_25.494078_g48706_i0	1	1017	-	1017	0	0	0	78.5	0	0	0	37	0	0	0	39	0	0	0	21.5	0	0	0	45.5	0	0	0	47
NODE_100364_length_1846_cov_25.494078_g48706_i0_2	NODE_100364_length_1846_cov_25.494078_g48706_i0	1042	1746	-	705	0	0	0	23.5	0	0	0	24	0	0	0	8	0	0	0	11.5	0	0	0	37.5	0	0	0	15
NODE_100365_length_1846_cov_23.576424_g48707_i0_1	NODE_100365_length_1846_cov_23.576424_g48707_i0	23	1846	-	1824	61	0	0	3	69	0	2	0	74	2	1	0	68	0	0	0	95	0	0	1	61	0	0	1
NODE_100366_length_1846_cov_20.401579_g48708_i0_1	NODE_100366_length_1846_cov_20.401579_g48708_i0	60	1844	-	1785	0	4	33	0	0	2	43	0	0	5	56	0	0	2	17	0	0	0	37	0	0	1	61	0
NODE_100367_length_1846_cov_19.173153_g48709_i0_1	NODE_100367_length_1846_cov_19.173153_g48709_i0	12	1436	+	1425	21.5	0	0	23.5	6	0	0	6.5	8	0	0	12	19.5	0	0	60.5	5	0	0	73.5	4.5	0	0	57
NODE_100367_length_1846_cov_19.173153_g48709_i0_2	NODE_100367_length_1846_cov_19.173153_g48709_i0	1473	1811	+	339	0.5	0	0	0.5	0	0	0	0.5	0	0	0	0	1.5	0	0	4.5	0	0	0	14.5	1.5	0	0	0
NODE_100369_length_1846_cov_18.258319_g5724_i4_1	NODE_100369_length_1846_cov_18.258319_g5724_i4	1	240	+	240	0	0	0	0	0	0	0	0	0	0	0	0	0	3	0.5	0	0	7	0	0	0	0	0	0
NODE_100369_length_1846_cov_18.258319_g5724_i4_2	NODE_100369_length_1846_cov_18.258319_g5724_i4	481	1545	-	1065	0	0	0	0	0	1	0	0	0	1	0	0	0	13	6.5	0	0	184	0	0	0	0	0	0
NODE_100370_length_1846_cov_17.510434_g48710_i0_1	NODE_100370_length_1846_cov_17.510434_g48710_i0	3	572	+	570	9.5	0	0	5.5	2	0	0	8.5	3	0	0	13	3	0	0	5.5	2	0	0	2	1.5	0	0	1
NODE_100370_length_1846_cov_17.510434_g48710_i0_2	NODE_100370_length_1846_cov_17.510434_g48710_i0	652	1782	+	1131	19.5	0	0	32.5	10	0	0	19.5	5	0	0	41	11	0	0	14.5	6	0	0	16	3.5	0	0	3
NODE_100371_length_1846_cov_17.250987_g48711_i0_1	NODE_100371_length_1846_cov_17.250987_g48711_i0	1	186	+	186	0	0	0	6.5	0	0	0	4	0	0	0	4	0	0	0	3	0	0	0	8	0	0	0	2
NODE_100371_length_1846_cov_17.250987_g48711_i0_2	NODE_100371_length_1846_cov_17.250987_g48711_i0	183	1391	+	1209	1	0	0	37.5	1	0	0	27	0	0	1	20	3	0	0	34	0	0	0	56.5	0	0	0	8
NODE_100371_length_1846_cov_17.250987_g48711_i0_3	NODE_100371_length_1846_cov_17.250987_g48711_i0	1388	1846	+	459	0	0	0	2	0	0	0	0	0	0	0	2	0	0	0	4	0	0	0	8.5	0	0	0	0
NODE_100372_length_1846_cov_16.342922_g48712_i0_1	NODE_100372_length_1846_cov_16.342922_g48712_i0	3	1217	+	1215	10	0	0	2	14.5	0	0	1	17.5	0	0	1	15.5	0	0	1	20	0	0	4	18	0	0	0
NODE_100372_length_1846_cov_16.342922_g48712_i0_2	NODE_100372_length_1846_cov_16.342922_g48712_i0	1296	1841	+	546	21	0	0	0	14.5	0	0	1	25.5	0	0	2	18.5	0	0	4	28	0	0	0	13	0	0	0
NODE_100373_length_1846_cov_15.521151_g48713_i0_1	NODE_100373_length_1846_cov_15.521151_g48713_i0	3	1817	+	1815	55	1	0	12	18	1	0	12	23	0	0	10	34	0	0	3	26	0	0	6	16	0	2	0
NODE_100374_length_1846_cov_15.309645_g48714_i0_1	NODE_100374_length_1846_cov_15.309645_g48714_i0	451	834	-	384	0	1	7	0	0	2	28	0	0	2	31.5	0	0	0	6	0	0	1.5	7	0	0	1	12	0
NODE_100374_length_1846_cov_15.309645_g48714_i0_2	NODE_100374_length_1846_cov_15.309645_g48714_i0	1021	1680	-	660	0	1	4	0	0	0.5	7.5	0	0	0.5	14.5	0	0	0	6.5	0	0	9.5	3	0	0	0	9	0
NODE_100374_length_1846_cov_15.309645_g48714_i0_3	NODE_100374_length_1846_cov_15.309645_g48714_i0	1677	1844	-	168	0	0	0	0	0	0.5	0.5	0	0	0.5	3	0	0	0	1.5	0	0	2	1	0	0	0	1	0
NODE_100375_length_1846_cov_14.997180_g27143_i1_1	NODE_100375_length_1846_cov_14.997180_g27143_i1	1	1845	+	1845	0	1	0	0	0	2	1	0	0	1	0	6	1	19	50	0	1	189	10	2	0	5	1	0
NODE_100376_length_1846_cov_14.623801_g47504_i1_1	NODE_100376_length_1846_cov_14.623801_g47504_i1	116	1006	+	891	21	8	10	1	13	1	9.5	6	12.5	10.5	23	0	13.5	3	0.5	0	4.5	0	14	0	6	2	13	0
NODE_100376_length_1846_cov_14.623801_g47504_i1_2	NODE_100376_length_1846_cov_14.623801_g47504_i1	1067	1693	+	627	6	4	0	0	3	1	5.5	1	10.5	2.5	17	0	5.5	0	0.5	0	2.5	0	7	0	3	0	4	0
NODE_100378_length_1846_cov_13.923858_g48715_i0_1	NODE_100378_length_1846_cov_13.923858_g48715_i0	47	1300	+	1254	28	0	0	3	36	0	0	0	27.5	0	0	0	29	0	0	0	17	0	0	1	32	0	0	3
NODE_100378_length_1846_cov_13.923858_g48715_i0_2	NODE_100378_length_1846_cov_13.923858_g48715_i0	1337	1774	-	438	7	0	0	0	3	0	0	0	1.5	0	0	0	2	0	0	1	1	0	0	0	1	0	0	0
NODE_100379_length_1846_cov_13.791314_g48716_i0_1	NODE_100379_length_1846_cov_13.791314_g48716_i0	1	345	+	345	2	0	0	0	0.5	0	0	0	2	0	0	0	0.5	0	0	0	1.5	0	0	0	1	0	0	0
NODE_100379_length_1846_cov_13.791314_g48716_i0_2	NODE_100379_length_1846_cov_13.791314_g48716_i0	367	987	-	621	9.5	0	3	2	6.5	0	0	0.5	5	0	0	0	7	0	0	1.5	14.5	0	0	0.5	3	0	0	2
NODE_100379_length_1846_cov_13.791314_g48716_i0_3	NODE_100379_length_1846_cov_13.791314_g48716_i0	993	1844	-	852	37.5	0	0	2	14	0	0	1.5	25	0	0	2	20.5	0	0	1.5	24	0	0	0.5	6	0	0	0
NODE_100380_length_1846_cov_13.764805_g48717_i0_1	NODE_100380_length_1846_cov_13.764805_g48717_i0	3	1688	-	1686	33	1	0	3	16	0	0	4	25	0	0	8	47	0	0	6	56	0	1	9	27	4	0	9
NODE_100381_length_1846_cov_13.309081_g48718_i0_1	NODE_100381_length_1846_cov_13.309081_g48718_i0	1	519	-	519	13	0	0	0	35	0	1	0	29.5	0	0	0	15.5	0	0	1	9.5	0	0	0	32	0	0	0
NODE_100381_length_1846_cov_13.309081_g48718_i0_2	NODE_100381_length_1846_cov_13.309081_g48718_i0	558	1526	-	969	6	0	0	0	8	0	0	0	10.5	0	0	0	4.5	0	0	0	4.5	0	0	0	6	0	0	0
NODE_100382_length_1846_cov_12.030457_g22726_i1_1	NODE_100382_length_1846_cov_12.030457_g22726_i1	3	332	+	330	0	2	0	0	3	1	0	0	0	1	7	0	0	2	4	0	0	6	2	0	0	5	6	0
NODE_100382_length_1846_cov_12.030457_g22726_i1_2	NODE_100382_length_1846_cov_12.030457_g22726_i1	1007	1846	+	840	0	3	0	0	0	1	1	0	0	1	2	0	0	2	8	0	0	13	4	0	0	1	3	0
NODE_100383_length_1846_cov_10.952059_g48719_i0_1	NODE_100383_length_1846_cov_10.952059_g48719_i0	3	350	+	348	0	3	2	0	0	0	4.5	0	0	5	0	0	0	0	1	0	0	1	0	0	0	0	3	0
NODE_100383_length_1846_cov_10.952059_g48719_i0_2	NODE_100383_length_1846_cov_10.952059_g48719_i0	529	927	+	399	0	3.5	3	0	0	2	0.5	0	0	8	0	0	0	6	0	0	0	1	3	0	0	3	1	0
NODE_100383_length_1846_cov_10.952059_g48719_i0_3	NODE_100383_length_1846_cov_10.952059_g48719_i0	1015	1395	+	381	0	9	1.5	0	0	3	4.5	0	0	12.5	8	0	0	5	3	0	0	3	2	0	0	10.5	0	0
NODE_100383_length_1846_cov_10.952059_g48719_i0_4	NODE_100383_length_1846_cov_10.952059_g48719_i0	1598	1846	+	249	0	1.5	18.5	0	0	1	1.5	0	0	1.5	3	0	0	4	0	0	0	0	0	0	0	0.5	0	0
NODE_100384_length_1846_cov_10.456289_g48720_i0_1	NODE_100384_length_1846_cov_10.456289_g48720_i0	2	400	-	399	1	0	0	0	4.5	0	1	0	4	0	1	0.5	1	0	0	1	0	0	0	0	1.5	0	0	0
NODE_100384_length_1846_cov_10.456289_g48720_i0_2	NODE_100384_length_1846_cov_10.456289_g48720_i0	516	1460	-	945	13	0	7	0	19	0	2.5	0	17	3.5	4	3.5	6.5	0	1	0	21	3	0	0	9	0	5	0
NODE_100384_length_1846_cov_10.456289_g48720_i0_3	NODE_100384_length_1846_cov_10.456289_g48720_i0	1470	1844	-	375	0	0	0	0	2.5	0	0.5	0	3	0.5	1	0	2.5	0	0	0	0	0	0	0	0.5	0	1	0
NODE_100385_length_1846_cov_9.748449_g39859_i1_1	NODE_100385_length_1846_cov_9.748449_g39859_i1	3	1118	+	1116	11	43	35	305.5	13	42	43	101.5	14	28	63	165	10	37	113	72.5	7	185	83	136.5	0	27	54	67.5
NODE_100385_length_1846_cov_9.748449_g39859_i1_2	NODE_100385_length_1846_cov_9.748449_g39859_i1	1156	1845	+	690	0	0	3	27.5	0	0	1	16.5	0	3	1	12	1	0	0	11.5	0	1	6	14.5	0	1	1	1.5
NODE_100386_length_1846_cov_9.531867_g26364_i1_1	NODE_100386_length_1846_cov_9.531867_g26364_i1	1	1845	+	1845	12	0	17	0	9	0	30	0	16	2	49	0	12	0	5	0	16	0	22	0	15	0	19	0
NODE_100387_length_1846_cov_9.161873_g48721_i0_1	NODE_100387_length_1846_cov_9.161873_g48721_i0	1	639	+	639	0.5	0	0	7.5	8.5	0	0	5.5	0.5	0	0	5.5	10.5	0	0	6.5	3.5	0	0	18.5	2.5	0	0	23
NODE_100387_length_1846_cov_9.161873_g48721_i0_2	NODE_100387_length_1846_cov_9.161873_g48721_i0	657	1844	+	1188	1.5	0	0	3.5	3.5	0	0	7.5	6.5	0	0	6.5	6.5	0	0	7.5	3.5	0	0	33.5	1.5	0	0	16
NODE_100388_length_1846_cov_9.155104_g48722_i0_1	NODE_100388_length_1846_cov_9.155104_g48722_i0	1	69	+	69	0	0	0	0	0	0	0	0	0	0	0	0	0	0	0	0	0	2	2	0	0	0	0	0
NODE_100388_length_1846_cov_9.155104_g48722_i0_2	NODE_100388_length_1846_cov_9.155104_g48722_i0	79	984	-	906	2	0	0	0	0	0	0	0	0	0	0	1	0	5	15	0	0	69.5	2	0	0	0	0	0
NODE_100388_length_1846_cov_9.155104_g48722_i0_3	NODE_100388_length_1846_cov_9.155104_g48722_i0	1097	1846	+	750	0	0	0	1	1	0	1	0	0	0	0	1	0	4	22	0	0	57.5	2	1	0	8	3	0
NODE_100389_length_1846_cov_8.857304_g48723_i0_1	NODE_100389_length_1846_cov_8.857304_g48723_i0	2	1444	+	1443	0	0	0	0	0	0	0	0	0	0	0	0	0	0	96.5	0	0	11.5	0	0	0	2	1	0
NODE_100389_length_1846_cov_8.857304_g48723_i0_2	NODE_100389_length_1846_cov_8.857304_g48723_i0	1503	1844	+	342	0	0	0	0	0	0	0	0	0	0	0	0	0	0	19.5	0	0	4.5	0	0	0	0	0	0
NODE_100390_length_1846_cov_7.976875_g48724_i0_1	NODE_100390_length_1846_cov_7.976875_g48724_i0	2	1255	+	1254	83	16.5	39	12.5	75	16	44.5	14.5	83	18.5	51.5	11.5	81.5	28	46	10.5	48	16.5	96.5	35	44	61.5	62.5	3
NODE_100390_length_1846_cov_7.976875_g48724_i0_2	NODE_100390_length_1846_cov_7.976875_g48724_i0	1280	1846	+	567	7	2.5	5	21.5	9	2	9.5	19.5	16	5.5	16.5	22.5	11.5	1	14	28.5	6	5.5	8.5	77	9	7.5	12.5	16
NODE_100392_length_1846_cov_7.375071_g48725_i0_1	NODE_100392_length_1846_cov_7.375071_g48725_i0	1	1845	+	1845	3	16	3	0	2	16	8	0	0	16	0	0	3	16	4	0	2	1	2	0	4	4	7	0
NODE_100393_length_1846_cov_7.282008_g48726_i0_1	NODE_100393_length_1846_cov_7.282008_g48726_i0	80	1846	-	1767	29	0	0	0	15	0	0	0	25	0	0	0	31	0	0	0	19	0	0	0	23	0	0	0
NODE_100394_length_1846_cov_6.922730_g48727_i0_1	NODE_100394_length_1846_cov_6.922730_g48727_i0	21	386	+	366	0	0	0	0	0	0	0	0	0	0	0	1	0	0	2	4.5	0	3	0	1	0	0	0	0
NODE_100394_length_1846_cov_6.922730_g48727_i0_2	NODE_100394_length_1846_cov_6.922730_g48727_i0	519	1844	-	1326	0	0	0	16	0	0	0	5	1	0	0	7	4	0	4	15.5	1	1	1	22	2	0	0	3
NODE_100395_length_1846_cov_6.353074_g48728_i0_1	NODE_100395_length_1846_cov_6.353074_g48728_i0	1251	1346	-	96	0	2	0	0	0	0	1	0	0	0	1	0	0	3	0	0	0	2	2	0	0	0	0	0
NODE_100396_length_1846_cov_6.122955_g48729_i0_1	NODE_100396_length_1846_cov_6.122955_g48729_i0	1	90	-	90	0	0	0	0	0	0	0	0	0	0	0	0	0	0.5	0	0	0	2	0	0	0	0	0	0
NODE_100396_length_1846_cov_6.122955_g48729_i0_2	NODE_100396_length_1846_cov_6.122955_g48729_i0	119	1846	-	1728	0	0	0	0	0	0	0	0	0	0	1	0	0	3.5	5	0	0	77	0	0	0	0	0	0
NODE_100398_length_1846_cov_5.708968_g48730_i0_1	NODE_100398_length_1846_cov_5.708968_g48730_i0	1	132	-	132	0	0	0	0	0	0	0	0	0	0	1	0	0	0	0.5	0	0	0	2	0	0	0	0	0
NODE_100398_length_1846_cov_5.708968_g48730_i0_2	NODE_100398_length_1846_cov_5.708968_g48730_i0	206	808	-	603	0	0	0	0	0	1	1.5	0	0	1	1.5	0	0	1.5	3.5	0	0	9.5	0.5	0	0	8	0	0
NODE_100398_length_1846_cov_5.708968_g48730_i0_3	NODE_100398_length_1846_cov_5.708968_g48730_i0	817	1287	-	471	0	1	3	0	0	1	1.5	0	0	3	2.5	0	0	2.5	5.5	0	0	20.83	4.5	0	0	7.5	2	0
NODE_100398_length_1846_cov_5.708968_g48730_i0_4	NODE_100398_length_1846_cov_5.708968_g48730_i0	1284	1649	-	366	0	1.5	0	0	0	3	5.5	0	0	2	8.5	0	0	4	7	0	0	6.33	7.5	0	0	3	1	0
NODE_100398_length_1846_cov_5.708968_g48730_i0_5	NODE_100398_length_1846_cov_5.708968_g48730_i0	1655	1846	-	192	0	1.5	0	0	0	1	2.5	0	0	1	2.5	0	0	2	3.5	0	0	3.33	0.5	0	0	1.5	1	0
NODE_100399_length_1846_cov_5.369430_g38541_i1_1	NODE_100399_length_1846_cov_5.369430_g38541_i1	2	319	-	318	0	0	0	0	0	0	0	0	0	0	0	0	0	0	3.5	0	0	2	0	0	0	0	1	0
NODE_100399_length_1846_cov_5.369430_g38541_i1_2	NODE_100399_length_1846_cov_5.369430_g38541_i1	322	1350	-	1029	0	5	9	6	0	4	4	0	0	0	4.5	1	0	12	20.5	1	1	47	0	0	2	6	2	3
NODE_100399_length_1846_cov_5.369430_g38541_i1_3	NODE_100399_length_1846_cov_5.369430_g38541_i1	1364	1846	-	483	0	0	0	0	0	0	1	0	0	0	1.5	0	0	0	0	0	0	15	0	0	0	0	0	0
NODE_100400_length_1846_cov_5.262267_g48731_i0_1	NODE_100400_length_1846_cov_5.262267_g48731_i0	2	190	+	189	0	0	0	0	0	2	0	0	0	3	1	0	0	1	0	0	0	0	7	0	0	0	2	0
NODE_100401_length_1846_cov_5.249859_g48732_i0_1	NODE_100401_length_1846_cov_5.249859_g48732_i0	2	460	+	459	0	0	0	0	0	0	1.5	0	0	0	5	0	0	0	1	0	0	0	5	0	0	0	3.5	0
NODE_100401_length_1846_cov_5.249859_g48732_i0_2	NODE_100401_length_1846_cov_5.249859_g48732_i0	461	1450	-	990	0	0	2	0	0	0	10	0	0	0	17	0	0	0	2	0	0	0	8.5	0	0	0	9.5	0
NODE_100401_length_1846_cov_5.249859_g48732_i0_3	NODE_100401_length_1846_cov_5.249859_g48732_i0	1628	1846	-	219	0	0	0	0	0	0	0.5	0	0	0	0	0	0	0	0	0	0	0	2.5	0	0	0	0	0
NODE_100403_length_1846_cov_5.059786_g48733_i0_1	NODE_100403_length_1846_cov_5.059786_g48733_i0	2	547	+	546	0	1	9	0	0	0	2.5	0	3	0	4.5	0	1	0	4	0	0	0	2	0	1	1.5	3	0
NODE_100403_length_1846_cov_5.059786_g48733_i0_2	NODE_100403_length_1846_cov_5.059786_g48733_i0	567	1067	+	501	0	0	2	0	0	1	4.5	0	0	0	2.5	0	0	0	0	0	0	0	1	0	0	0.5	2	0
NODE_100403_length_1846_cov_5.059786_g48733_i0_3	NODE_100403_length_1846_cov_5.059786_g48733_i0	1454	1846	-	393	1	2	10	0	0	2	9	0	2	4	7	0	0	2	1	0	0	1	3	0	0	0	4	0
NODE_100404_length_1846_cov_4.969543_g48734_i0_1	NODE_100404_length_1846_cov_4.969543_g48734_i0	1	861	-	861	0	2	0	0	0	1	2	1	0	2	3.5	1	0	4	3	0	0	0	0.5	3	0	10	2	9
NODE_100404_length_1846_cov_4.969543_g48734_i0_2	NODE_100404_length_1846_cov_4.969543_g48734_i0	992	1465	-	474	0	1	0	0	1.5	1	1	2	0	0	3.5	0	0	1	5	0	0	0	7.5	1	1	3	1	5
NODE_100404_length_1846_cov_4.969543_g48734_i0_3	NODE_100404_length_1846_cov_4.969543_g48734_i0	1670	1846	+	177	0	0	0	0	1.5	0	0	0	0	1	1	0	0	1	0	1	0	0	0	1	1	0	1	3
NODE_100405_length_1846_cov_4.807671_g48735_i0_1	NODE_100405_length_1846_cov_4.807671_g48735_i0	3	617	+	615	0	0	0	0	0	0	0	0	0	0	0	0	0	0	0.5	0	0	24.5	0	0	0	1	0	0
NODE_100405_length_1846_cov_4.807671_g48735_i0_2	NODE_100405_length_1846_cov_4.807671_g48735_i0	647	1615	+	969	0	0	0	0	0	1	2	0	0	0	0	1	0	4	37	0	0	88.5	0	0	0	0.5	1	0
NODE_100405_length_1846_cov_4.807671_g48735_i0_3	NODE_100405_length_1846_cov_4.807671_g48735_i0	1615	1845	+	231	0	0	0	0	0	0	0	0	0	0	0	0	0	1	4.5	0	0	8	0	0	0	0.5	0	0
NODE_100406_length_1846_cov_4.663283_g48736_i0_1	NODE_100406_length_1846_cov_4.663283_g48736_i0	2	1846	-	1845	39	0	0	0	4	0	0	0	21	1	0	0	11	4	0	0	25	0	0	0	2	1	0	0
NODE_100407_length_1846_cov_4.630006_g48737_i0_1	NODE_100407_length_1846_cov_4.630006_g48737_i0	2	1846	-	1845	0	0	0	0	0	0	0	0	0	0	0	0	0	9	5	0	0	65	1	0	0	0	0	0
NODE_100408_length_1846_cov_4.490130_g48738_i0_1	NODE_100408_length_1846_cov_4.490130_g48738_i0	2	1495	-	1494	0	3	4	0	0	3	2	0	0	2	1	2	0	16	33	2	0	114	3	0	0	3	2	0
NODE_100409_length_1846_cov_4.474337_g48739_i0_1	NODE_100409_length_1846_cov_4.474337_g48739_i0	2	1687	-	1686	3	0	0	0	6	0	0	0	9	0	0	2	14	0	0	0	13	0	0	5	7	0	0	0
NODE_100410_length_1846_cov_4.421884_g48740_i0_1	NODE_100410_length_1846_cov_4.421884_g48740_i0	2	1153	-	1152	0	2	0	0	0	2	1	1	2	3	7	2	1	0	64	1	0	2	13	3	0	6	3	0
NODE_100410_length_1846_cov_4.421884_g48740_i0_2	NODE_100410_length_1846_cov_4.421884_g48740_i0	1165	1473	-	309	0	0	0	0	0	0.5	0	0	0	0	0	0	0	0	9	0	0	0	0	0	0	0	1	0
NODE_100410_length_1846_cov_4.421884_g48740_i0_3	NODE_100410_length_1846_cov_4.421884_g48740_i0	1515	1829	-	315	0	0	0	0	0	1.5	0	0	0	0	0	0	0	0	14	0	0	0	0	0	0	0	2	0
NODE_100411_length_1846_cov_4.342922_g48741_i0_1	NODE_100411_length_1846_cov_4.342922_g48741_i0	2	463	+	462	0	0	0	0	0	1	0	0	0	0	0	0	0	1	0	0	0	10	0	0	0	0	0	0
NODE_100411_length_1846_cov_4.342922_g48741_i0_2	NODE_100411_length_1846_cov_4.342922_g48741_i0	576	1766	-	1191	0	13	2	0	0	7	0	0	0	5	4	0	0	13	8	0	0	47	7	0	0	1	5	0
NODE_100412_length_1846_cov_4.292724_g48742_i0_1	NODE_100412_length_1846_cov_4.292724_g48742_i0	2	439	+	438	0	0	0	0	0	0	0	0	0	0	0	0	0	0	1	0	0	7.5	0	0	0	0	0	0
NODE_100412_length_1846_cov_4.292724_g48742_i0_2	NODE_100412_length_1846_cov_4.292724_g48742_i0	513	1295	-	783	0	0	0	0	0	0	0	0	0	0	0	0	0	0	6.5	0	0	23.5	0	0	0	0	0	0
NODE_100412_length_1846_cov_4.292724_g48742_i0_3	NODE_100412_length_1846_cov_4.292724_g48742_i0	1317	1844	-	528	0	0	0	0	0	0	0	0	0	0	3	0	0	1	4.5	0	0	9	0	0	0	0	0	0
NODE_100413_length_1846_cov_4.195713_g48743_i0_1	NODE_100413_length_1846_cov_4.195713_g48743_i0	3	581	-	579	0	0	0	0	0	0	0	0	0	0	0	0	0	0	11	0	0	1	0	0	0	0	0	0
NODE_100413_length_1846_cov_4.195713_g48743_i0_2	NODE_100413_length_1846_cov_4.195713_g48743_i0	578	1351	-	774	0	0	6	0	0	0	2	0	0	0	1	0	0	1	30	0	0	10	0	0	0	0	0	0
NODE_100413_length_1846_cov_4.195713_g48743_i0_3	NODE_100413_length_1846_cov_4.195713_g48743_i0	1509	1844	-	336	0	0	0	0	0	0	0	0	0	0	0	0	0	0	6	0	0	1	0	0	0	0	0	0
NODE_100414_length_1846_cov_3.905809_g48744_i0_1	NODE_100414_length_1846_cov_3.905809_g48744_i0	3	158	+	156	0	0	0	0	0	0	0	0	0	0	0	0	0	0	0	0	0	1	0	0	0	0	0	0
NODE_100414_length_1846_cov_3.905809_g48744_i0_2	NODE_100414_length_1846_cov_3.905809_g48744_i0	228	1280	-	1053	0	2	0	0	0	0	0	1	1	0	0	0	0	5	12	0	0	36.5	0	0	0	1	1	0
NODE_100414_length_1846_cov_3.905809_g48744_i0_3	NODE_100414_length_1846_cov_3.905809_g48744_i0	1353	1844	-	492	0	0	0	0	0	0	0	0	0	0	0	0	0	0	2	0	0	16.5	0	0	0	0	0	0
NODE_100415_length_1846_cov_3.710660_g48745_i0_1	NODE_100415_length_1846_cov_3.710660_g48745_i0	3	1334	-	1332	0	2	0	0	0	5	0	0	0	3	0	0	0	6	0	0	0	27	0	0	0	0	0	0
NODE_100416_length_1846_cov_3.549915_g48746_i0_1	NODE_100416_length_1846_cov_3.549915_g48746_i0	3	236	+	234	0	0	0	0	0	0	0	0	0	1	0	0	0	1	1	0	0	3	0	0	0	0	0	0
NODE_100416_length_1846_cov_3.549915_g48746_i0_2	NODE_100416_length_1846_cov_3.549915_g48746_i0	339	749	+	411	0	0	0	0	0	0	0	0	0	0	0	0	0	4	1	0	0	6.5	0	0	0	0	0	0
NODE_100416_length_1846_cov_3.549915_g48746_i0_3	NODE_100416_length_1846_cov_3.549915_g48746_i0	957	1844	+	888	0	0	0	2	0	0	0	0	0	0	2	0	0	6	8	0	0	12.5	0	0	1	0	0	1
NODE_100417_length_1846_cov_3.538071_g48747_i0_1	NODE_100417_length_1846_cov_3.538071_g48747_i0	3	1166	-	1164	0	0	0	0	0	0	0	0	0	0	0	2	0	1.5	8.5	0	0	21.5	0	0	0	0	0	0
NODE_100417_length_1846_cov_3.538071_g48747_i0_2	NODE_100417_length_1846_cov_3.538071_g48747_i0	1163	1846	-	684	0	0	0	0	0	0	0	0	0	0	1	0	0	2.5	3.5	0	0	10.5	0	0	0	0	0	0
NODE_100418_length_1846_cov_3.329385_g48748_i0_1	NODE_100418_length_1846_cov_3.329385_g48748_i0	1	1845	-	1845	0	2	0	0	0	6	0	0	0	0	1	0	0	3	0	0	0	30	0	0	0	0	0	0
NODE_100419_length_1846_cov_2.601241_g48749_i0_1	NODE_100419_length_1846_cov_2.601241_g48749_i0	3	1844	-	1842	0	3	0	0	0	1	0	0	0	1	1	0	0	7	0	0	0	13	0	0	0	10	0	0
NODE_100420_length_1846_cov_2.478285_g48750_i0_1	NODE_100420_length_1846_cov_2.478285_g48750_i0	2	1846	-	1845	0	0	0	0	0	0	0	0	0	0	0	2	0	6	17	0	0	32	0	0	0	0	0	0
NODE_100421_length_1846_cov_1.782854_g48751_i0_1	NODE_100421_length_1846_cov_1.782854_g48751_i0	216	461	-	246	0	0	0	0	0	0	0	0	0	0	0	0	0	0.5	3.5	0	0	1.5	0	0	0	0	0	0
NODE_100421_length_1846_cov_1.782854_g48751_i0_2	NODE_100421_length_1846_cov_1.782854_g48751_i0	458	1015	-	558	0	0	0	0	0	0	0	0	0	0	0	0	0	4	9	0	0	5.5	0	0	0	0	0	0
NODE_100421_length_1846_cov_1.782854_g48751_i0_3	NODE_100421_length_1846_cov_1.782854_g48751_i0	1089	1742	+	654	0	0	0	0	0	1	0	0	0	0	0	0	0	0.5	9.5	0	0	12	0	0	0	0	0	0
NODE_100424_length_1845_cov_271.294582_g11367_i7_1	NODE_100424_length_1845_cov_271.294582_g11367_i7	2	367	+	366	2.5	1.5	8.5	2.5	2	1	2.5	0.5	2	3	7	1.5	0.5	1.5	3	1	0.5	0	2	1.5	1	1	5.5	0
NODE_100424_length_1845_cov_271.294582_g11367_i7_2	NODE_100424_length_1845_cov_271.294582_g11367_i7	344	901	-	558	54	67.5	307	87	53	62	226	34.5	43.5	148	466	54	43.5	45	106.5	42.5	45	11.5	211	46.5	36.5	46	288	54.5
NODE_100424_length_1845_cov_271.294582_g11367_i7_3	NODE_100424_length_1845_cov_271.294582_g11367_i7	901	1368	-	468	23.5	22	92.5	37.5	27	30	84.5	30	32.5	58	169	35.5	33	21.5	42.5	33.5	38.5	6.5	74	40	24.5	14	109.5	44.5
NODE_100426_length_1845_cov_153.570542_g1_i22492_1	NODE_100426_length_1845_cov_153.570542_g1_i22492	1	1005	+	1005	6	248	135	2	7	238	226	2	8	160	118	2	22	83	380	3	6	66	173	7	10	214	266	0
NODE_100426_length_1845_cov_153.570542_g1_i22492_2	NODE_100426_length_1845_cov_153.570542_g1_i22492	1191	1844	+	654	0	7	8	0	0	11	15	0	0	14	3	0	1	5	6	0	0	1	7	0	0	6	6	0
NODE_100427_length_1845_cov_151.796840_g1177_i37_1	NODE_100427_length_1845_cov_151.796840_g1177_i37	3	245	-	243	0	3	0	0	0	0	3	0	0	4	4	0	0	3	1	0	0	1	0	0	0	0	1	0
NODE_100427_length_1845_cov_151.796840_g1177_i37_2	NODE_100427_length_1845_cov_151.796840_g1177_i37	569	1222	-	654	9	148	189	26	23	162	274.5	6	27	214	264	5	19	95	184	8	6	40	134	3	37	149	220	0
NODE_100427_length_1845_cov_151.796840_g1177_i37_3	NODE_100427_length_1845_cov_151.796840_g1177_i37	1512	1796	-	285	5	71	52	25	48	68	164.5	8	69	67	74	6	12	22	85	24	3	13	42	4	30	45	117	0
NODE_100428_length_1845_cov_127.739842_g48752_i0_1	NODE_100428_length_1845_cov_127.739842_g48752_i0	760	1845	-	1086	0	13	50	0	3	12	72	0	1	11	78	0	2	6	36	0	0	1	14	0	0	13	87	0
NODE_100429_length_1845_cov_111.372460_g48753_i0_1	NODE_100429_length_1845_cov_111.372460_g48753_i0	14	871	-	858	88	3	25	1	81	7	3	1	152	3	23	14	772	17	278	41	403	290	44	22	229	14	12	13
NODE_100429_length_1845_cov_111.372460_g48753_i0_2	NODE_100429_length_1845_cov_111.372460_g48753_i0	1119	1325	-	207	0	1	4	0	1.5	0	2.5	0	4	1	9	0.5	1	0	13.5	0	1	8	0	0	1.5	2.5	8	0
NODE_100429_length_1845_cov_111.372460_g48753_i0_3	NODE_100429_length_1845_cov_111.372460_g48753_i0	1365	1844	-	480	41	12	33	3	59.5	11	12.5	0	70	16	27	1.5	44	19	88.5	3	47	55	32	3	42.5	8.5	19	0
NODE_100430_length_1845_cov_95.206546_g1_i22493_1	NODE_100430_length_1845_cov_95.206546_g1_i22493	1	363	-	363	8.5	15.5	29.5	6.5	0.5	16.5	43	6.5	5.5	20.5	63.5	17.5	5	10	40	4.5	4.5	10	14.5	7	16.5	17	84	7.5
NODE_100430_length_1845_cov_95.206546_g1_i22493_2	NODE_100430_length_1845_cov_95.206546_g1_i22493	388	594	-	207	4.5	3.5	27	3	1.5	6	21.5	5	3.5	15.5	43.5	2.5	1	3	24	5	3.5	1	15	6.5	1.5	2.5	19	4.5
NODE_100430_length_1845_cov_95.206546_g1_i22493_3	NODE_100430_length_1845_cov_95.206546_g1_i22493	655	1401	-	747	3	11	16.5	7.5	5	13.5	40.5	9.5	10	19	67	5	7	2	17	4.5	9	3	39.5	8.5	2	13.5	55	4
NODE_100430_length_1845_cov_95.206546_g1_i22493_4	NODE_100430_length_1845_cov_95.206546_g1_i22493	1691	1843	-	153	0	1	1	0	1	1	3	1	1	1	7	0	2	1	2	1	1	3	2	2	0	3	7	0
NODE_100431_length_1845_cov_91.097065_g15767_i4_1	NODE_100431_length_1845_cov_91.097065_g15767_i4	243	1313	-	1071	2	66	51	2	0	47	38	0	1	42	71	1	1	49	102	0	1	107	126	1	0	119	93	0
NODE_100431_length_1845_cov_91.097065_g15767_i4_2	NODE_100431_length_1845_cov_91.097065_g15767_i4	1732	1845	-	114	0	0	0	0	0	0	0	0	0	0	0	0	0	0	0	0	0	4	0	0	0	0	0	0
NODE_100432_length_1845_cov_81.432844_g48754_i0_1	NODE_100432_length_1845_cov_81.432844_g48754_i0	1	657	+	657	1.5	2	13.5	4.5	1	2	26.5	1	1.5	13	26.5	1	3	3	9.5	0.5	0	2	25.5	1	0	1.5	32	5.5
NODE_100432_length_1845_cov_81.432844_g48754_i0_2	NODE_100432_length_1845_cov_81.432844_g48754_i0	683	1561	+	879	5	20	82.5	10.5	6	24	159.5	12	8.5	57	251	7	5	26	30.5	4	6	0	74.5	3	2	18.5	92.5	7.5
NODE_100432_length_1845_cov_81.432844_g48754_i0_3	NODE_100432_length_1845_cov_81.432844_g48754_i0	1715	1843	+	129	0.5	1	2	0	0	0	1	0	0	0	3.5	0	0	0	0	0.5	0	0	0	0	0	0	3.5	0
NODE_100433_length_1845_cov_79.827878_g48755_i0_1	NODE_100433_length_1845_cov_79.827878_g48755_i0	30	1121	-	1092	0	42.5	6	0	0	35	16.5	0	0	32	11	0	0	31	13.5	0	0	15	8	0	0	91.5	11	0
NODE_100433_length_1845_cov_79.827878_g48755_i0_2	NODE_100433_length_1845_cov_79.827878_g48755_i0	1213	1731	-	519	0	78.5	13	0	0	59	38.5	0	0	96	23	0	0	104	10.5	0	0	26	31	0	0	185.5	37	0
NODE_100435_length_1845_cov_72.805305_g1_i22494_1	NODE_100435_length_1845_cov_72.805305_g1_i22494	117	566	+	450	0	2.5	0	0	0	8	1	0	0	4	1.5	0	0	37	21	0	0	265	3	0	0	2.5	2	0
NODE_100435_length_1845_cov_72.805305_g1_i22494_2	NODE_100435_length_1845_cov_72.805305_g1_i22494	602	1021	-	420	0	4.5	0	0	0	5	0	0	0	2	1.5	0	0	17.33	12	0	0	171.83	0	0	0	5.5	0	0
NODE_100435_length_1845_cov_72.805305_g1_i22494_3	NODE_100435_length_1845_cov_72.805305_g1_i22494	1005	1274	-	270	0	0	0	0	0	1	0	0	0	0	1	0	0	19.33	11.5	0	0	101.83	0	0	0	0	0	0
NODE_100435_length_1845_cov_72.805305_g1_i22494_4	NODE_100435_length_1845_cov_72.805305_g1_i22494	1294	1656	-	363	0	1	0	0	0	3	3	0	0	0	0	0	0	20.33	13.5	0	0	135.33	1	0	0	2	0	0
NODE_100435_length_1845_cov_72.805305_g1_i22494_5	NODE_100435_length_1845_cov_72.805305_g1_i22494	1763	1843	-	81	0	0	0	0	0	0	0	0	0	0	0	0	0	4	1	0	0	12	0	0	0	0	0	0
NODE_100437_length_1845_cov_64.099323_g18313_i3_1	NODE_100437_length_1845_cov_64.099323_g18313_i3	15	236	-	222	0	0.5	0	0	0	0	1.5	0	1	0	3.5	0	0	4.5	10	0	0	10	0	0	0	6	2.5	0
NODE_100437_length_1845_cov_64.099323_g18313_i3_2	NODE_100437_length_1845_cov_64.099323_g18313_i3	313	624	-	312	0	3.5	0	0	0	2	4.5	0	1	0	8.5	0	1	1.5	24	0	5	13	1	0	0	3	5.5	0
NODE_100437_length_1845_cov_64.099323_g18313_i3_3	NODE_100437_length_1845_cov_64.099323_g18313_i3	1198	1845	-	648	0	1	0	0	0	0	1	0	0	0	0	5	0	42	492	0	0	218	0	0	0	0	2	0
NODE_100439_length_1845_cov_51.949774_g48756_i0_1	NODE_100439_length_1845_cov_51.949774_g48756_i0	382	1845	-	1464	138	0	0	28	101	0	1	17	98	0	0	31	129	0	0	14	88	0	3	15	63	2	0	10
NODE_100440_length_1845_cov_39.327314_g48757_i0_1	NODE_100440_length_1845_cov_39.327314_g48757_i0	2	1843	+	1842	81	0	0	34	69	1	4	18	94	0	0	38	76	0	0	8	49	0	0	19	37	1	3	10
NODE_100441_length_1845_cov_39.294582_g48758_i0_1	NODE_100441_length_1845_cov_39.294582_g48758_i0	3	677	-	675	68	4	20	3	69	6	22	3	86	4	14	13	57	4	61.5	7	28	26	25	6	58	11	9	2
NODE_100441_length_1845_cov_39.294582_g48758_i0_2	NODE_100441_length_1845_cov_39.294582_g48758_i0	978	1418	+	441	122.5	5	2	0	31	2	3	0	35	1	2	1.5	27.5	6	99.5	0	5	26.5	5	0	53	2	1	0
NODE_100441_length_1845_cov_39.294582_g48758_i0_3	NODE_100441_length_1845_cov_39.294582_g48758_i0	1415	1843	+	429	4.5	1	5	0	5	0	1	0	10	2	4	0.5	14.5	3	62	0	5	11.5	2	0	17	6	1	0
NODE_100445_length_1845_cov_30.155192_g48759_i0_1	NODE_100445_length_1845_cov_30.155192_g48759_i0	202	1692	-	1491	115	0	0	15	42	0	0	14	37	1	1	12	71	0	0	4	77	0	0	9	37	2	0	2
NODE_100448_length_1845_cov_27.492664_g48760_i0_1	NODE_100448_length_1845_cov_27.492664_g48760_i0	3	1844	-	1842	2	0	0	43	12	0	0	83	8	0	0	95	20	0	0	65	10	0	0	37	7	0	0	14
NODE_100450_length_1845_cov_25.664786_g48761_i0_1	NODE_100450_length_1845_cov_25.664786_g48761_i0	36	944	-	909	0	29	5	0	0	16	14	0	0	20	13	0	0	9	10	0	0	5.5	11.5	0	0.5	23.5	9	0
NODE_100450_length_1845_cov_25.664786_g48761_i0_2	NODE_100450_length_1845_cov_25.664786_g48761_i0	941	1843	-	903	0	23	3	0	0	22	9	0	0	32	9	0	0	9	5	0	0	3.5	11.5	0	0.5	26.5	10	0
NODE_100451_length_1845_cov_25.654063_g7843_i3_1	NODE_100451_length_1845_cov_25.654063_g7843_i3	3	341	-	339	0	3.5	22	6.5	0.5	5	12.5	0	5.5	7	19.5	5.5	2	8	26.5	2	0	17	16.5	6	0.5	5.5	19.5	9
NODE_100451_length_1845_cov_25.654063_g7843_i3_2	NODE_100451_length_1845_cov_25.654063_g7843_i3	319	786	-	468	0	9.5	1.5	4.5	0.5	3.5	24.5	0	0.5	5.5	11	2	0	5	49	4	0.5	27	3	5.5	2	12	20	0.5
NODE_100451_length_1845_cov_25.654063_g7843_i3_3	NODE_100451_length_1845_cov_25.654063_g7843_i3	783	1088	-	306	0	6	3.5	7	2	5.5	22	0	0	6.5	12.5	8.5	1	2	41.5	5	0.5	23	11.5	11.5	1.5	14.5	33.5	0.5
NODE_100452_length_1845_cov_25.410271_g48762_i0_1	NODE_100452_length_1845_cov_25.410271_g48762_i0	91	1008	+	918	3	0	1	52	1	0	1	24.5	4.5	0	1	42.5	1	0	11	72.5	1	2.5	0	89.5	2	0	0	13.5
NODE_100452_length_1845_cov_25.410271_g48762_i0_2	NODE_100452_length_1845_cov_25.410271_g48762_i0	983	1843	+	861	0	0	1	31	2	0	0	12.5	2.5	0	1	26.5	0	0	9	17.5	0	8.5	0	37.5	2	0	0	7.5
NODE_100453_length_1845_cov_22.612867_g48763_i0_1	NODE_100453_length_1845_cov_22.612867_g48763_i0	3	1637	-	1635	59.5	0	0	32	37.5	0	0	11.5	60.5	0	0	13	44	0	0	24	42.5	0	0	26.5	39.5	0	0	21
NODE_100453_length_1845_cov_22.612867_g48763_i0_2	NODE_100453_length_1845_cov_22.612867_g48763_i0	1687	1845	-	159	0.5	0	0	0	0.5	0	0	0.5	0.5	0	0	1	0	0	0	1	0.5	0	0	2.5	0.5	0	0	2
NODE_100455_length_1845_cov_21.216140_g48764_i0_1	NODE_100455_length_1845_cov_21.216140_g48764_i0	175	921	+	747	11	3.5	8	0	14.5	7.5	15.5	0	9	26.5	8.5	0	11.5	5.5	10.5	0	6.5	0	14	0	13.5	4	2.5	0
NODE_100455_length_1845_cov_21.216140_g48764_i0_2	NODE_100455_length_1845_cov_21.216140_g48764_i0	1000	1413	+	414	3	2.5	2	0	3.5	1.5	3	0	2	5.5	5	0	7.5	3.5	1	0	5.5	2	4	0	5.5	1.5	6	0
NODE_100455_length_1845_cov_21.216140_g48764_i0_3	NODE_100455_length_1845_cov_21.216140_g48764_i0	1416	1844	+	429	5	2	2	0	4	1	2.5	0	7	1	2.5	0	2	1	3.5	0	2	0	1	0	2	0.5	3.5	0
NODE_100456_length_1845_cov_21.062641_g48765_i0_1	NODE_100456_length_1845_cov_21.062641_g48765_i0	254	556	+	303	0	2	3	0	0	0.5	7	0	1	0	4.5	0	0	0	7.5	0	0	1	6	0	0	1.5	13	0
NODE_100456_length_1845_cov_21.062641_g48765_i0_2	NODE_100456_length_1845_cov_21.062641_g48765_i0	543	1250	+	708	1	7	31	5	0	4.5	22	2	1	16	31.5	3	2	0	16.5	0	3	5.5	10.5	6	1	5.5	25	0
NODE_100456_length_1845_cov_21.062641_g48765_i0_3	NODE_100456_length_1845_cov_21.062641_g48765_i0	1458	1844	-	387	0	0	0	0	0	0	0	0	0	1	0	0	0	0	16	0	0	8.5	0.5	0	0	0	1	0
NODE_100457_length_1845_cov_20.807562_g48766_i0_1	NODE_100457_length_1845_cov_20.807562_g48766_i0	2	556	+	555	0	1	1	0	0	2	7	0	0	8	13	0	0	0	4	0	0	0	15.5	0	0	3	9	0
NODE_100457_length_1845_cov_20.807562_g48766_i0_2	NODE_100457_length_1845_cov_20.807562_g48766_i0	663	1604	+	942	0	6.5	9	0	0	10.5	22.5	0	0	12	52	0	0	6.5	10	0	0	2	26	0	0	9.5	26	0
NODE_100457_length_1845_cov_20.807562_g48766_i0_3	NODE_100457_length_1845_cov_20.807562_g48766_i0	1662	1844	+	183	0	0.5	3	0	0	0.5	0.5	0	0	0	1	0	0	1.5	0	0	0	0	2.5	0	0	0.5	2	0
NODE_100458_length_1845_cov_20.380361_g48767_i0_1	NODE_100458_length_1845_cov_20.380361_g48767_i0	236	1843	-	1608	33	0	0	39	13	0	0	40	15	0	0	50	13	0	0	11	12	0	0	27	6	0	0	13
NODE_100461_length_1845_cov_16.626975_g48768_i0_1	NODE_100461_length_1845_cov_16.626975_g48768_i0	1	1845	-	1845	13	0	0	39	10	0	0	44	6	0	0	62	17	0	0	12	5	0	0	9	6	0	0	2
NODE_100462_length_1845_cov_15.988149_g16941_i4_1	NODE_100462_length_1845_cov_15.988149_g16941_i4	1	222	-	222	0	0	0	0	0	1	0	0	0	0	0	0	0	2	4	0	0	14	0	0	0	0	0	0
NODE_100462_length_1845_cov_15.988149_g16941_i4_2	NODE_100462_length_1845_cov_15.988149_g16941_i4	778	1845	-	1068	0	10	21	1	0	6	7	1	1	16	8	2	0	15	50	1	2	145	16	4	2	23	16	0
NODE_100463_length_1845_cov_15.246614_g105_i174_1	NODE_100463_length_1845_cov_15.246614_g105_i174	1	303	+	303	1.5	1.5	0	0	13	3.5	1.5	0	7.5	3.5	0.5	0	3	3.5	1.5	0	3	3	0	0	9.5	3	0	0
NODE_100463_length_1845_cov_15.246614_g105_i174_2	NODE_100463_length_1845_cov_15.246614_g105_i174	296	847	+	552	4.5	4.5	4	0	21	10	6.5	0	15.5	8.5	4.5	0	4	4.5	9.5	0	9	13	0	1	13.5	11.5	4	0
NODE_100463_length_1845_cov_15.246614_g105_i174_3	NODE_100463_length_1845_cov_15.246614_g105_i174	1197	1376	+	180	0	23	11.5	0	0	26	4	0	0	36	12	0	0	27.5	7	0	0	12	15.5	0	0	48.5	11.5	0
NODE_100463_length_1845_cov_15.246614_g105_i174_4	NODE_100463_length_1845_cov_15.246614_g105_i174	1386	1802	+	417	0	34	8.5	0	0	41.5	7	0	0	54	12	0	0	31.5	13	0	0	15	5.5	0	0	51	18.5	0
NODE_100464_length_1845_cov_14.695260_g48769_i0_1	NODE_100464_length_1845_cov_14.695260_g48769_i0	1	699	+	699	5	0	0	11.5	1	0	0	2.5	4.5	0	0	9	4	0	0	7	3.5	0	0	11	1.5	0	0	9
NODE_100464_length_1845_cov_14.695260_g48769_i0_2	NODE_100464_length_1845_cov_14.695260_g48769_i0	707	1177	+	471	3.5	0	0	9	1	0	0	8	4.5	0	0	2	1.5	0	0	6.5	2	0	0	5	5.5	0	0	4
NODE_100464_length_1845_cov_14.695260_g48769_i0_3	NODE_100464_length_1845_cov_14.695260_g48769_i0	1249	1845	+	597	3.5	0	0	16.5	8	0	0	15.5	5	0	0	5	3.5	0	0	20.5	5.5	0	0	13	5	0	0	11
NODE_100465_length_1845_cov_12.144470_g48770_i0_1	NODE_100465_length_1845_cov_12.144470_g48770_i0	3	1844	+	1842	2	1	8	0	1	0	6	0	3	3	3	0	5	10	32	0	1	0	30	1	3	7	38	0
NODE_100466_length_1845_cov_11.761287_g48771_i0_1	NODE_100466_length_1845_cov_11.761287_g48771_i0	2	1507	-	1506	0	22	12	0	0	10	10	0	0	35	13	0	0	11	8	0	0	4	1	0	0	7	7	0
NODE_100467_length_1845_cov_11.405192_g48772_i0_1	NODE_100467_length_1845_cov_11.405192_g48772_i0	2	358	-	357	4	0	0	1	2	0	0	1	1.5	0	0	0	2.5	0	0	0	4	0	0	0	1.5	0	0	0
NODE_100467_length_1845_cov_11.405192_g48772_i0_2	NODE_100467_length_1845_cov_11.405192_g48772_i0	364	1749	-	1386	17	0	1	9	19	0	3	3	29.5	0	0	6	23.5	0	0	3	10	0	0	4	12.5	0	0	2
NODE_100468_length_1845_cov_11.161964_g48773_i0_1	NODE_100468_length_1845_cov_11.161964_g48773_i0	1	1464	+	1464	0	13.5	8	0	3	21.5	19	0	1	16.5	1.5	0	3	14.5	10	0	3	6	9	0	1	15.5	15.5	0
NODE_100468_length_1845_cov_11.161964_g48773_i0_2	NODE_100468_length_1845_cov_11.161964_g48773_i0	1476	1844	+	369	0	1.5	0	0	1	0.5	2	0	0	1.5	0.5	0	0	2.5	0	0	0	3	0	0	0	5.5	1.5	0
NODE_100469_length_1845_cov_10.898984_g28730_i2_1	NODE_100469_length_1845_cov_10.898984_g28730_i2	1	1023	-	1023	7.5	3	11	0	10.5	9.5	13	0	9	5	9	0	5.5	5	47.5	1	5.5	20.5	7	0	15	14	14	0
NODE_100469_length_1845_cov_10.898984_g28730_i2_2	NODE_100469_length_1845_cov_10.898984_g28730_i2	1026	1844	-	819	10.5	9	12	0	10.5	20.5	9	0	14	9	14	0	11.5	17	162.5	1	1.5	72.5	33	1	6	19	14	0
NODE_100470_length_1845_cov_10.239278_g48774_i0_1	NODE_100470_length_1845_cov_10.239278_g48774_i0	3	728	+	726	0	0	0	4	2	0	0	9	2	0.5	1	7.5	0.5	0	0	14	1	0	0	7	2.5	0	0	1
NODE_100470_length_1845_cov_10.239278_g48774_i0_2	NODE_100470_length_1845_cov_10.239278_g48774_i0	828	1448	+	621	2	0	0	32.5	5	0	0	9.5	4	0.5	0	3.5	2.5	0	0	15	5.5	0	0	13	4.5	0	0.5	8.5
NODE_100470_length_1845_cov_10.239278_g48774_i0_3	NODE_100470_length_1845_cov_10.239278_g48774_i0	1448	1843	+	396	2	0	0	13.5	3	0	0	2.5	2	0	0	0	1	0	0	4	1.5	0	0	5	1	0	0.5	3.5
NODE_100471_length_1845_cov_9.950903_g48775_i0_1	NODE_100471_length_1845_cov_9.950903_g48775_i0	2	1531	+	1530	14.5	0	0	47.5	7	0	0	11	3	0	0	10	3.5	0	0	25.5	10.5	0	0	8.5	9	1	0	29
NODE_100471_length_1845_cov_9.950903_g48775_i0_2	NODE_100471_length_1845_cov_9.950903_g48775_i0	1565	1843	+	279	1.5	0	0	7.5	0	0	0	2	2	0	0	0	1.5	0	0	2.5	1.5	0	0	0.5	0	0	0	1
NODE_100472_length_1845_cov_8.818284_g48776_i0_1	NODE_100472_length_1845_cov_8.818284_g48776_i0	100	1845	-	1746	28	0	0	3	21	0	0	1	21	0	0	1	25	0	0	2	19	0	0	3	14	0	0	0
NODE_100473_length_1845_cov_8.789503_g48777_i0_1	NODE_100473_length_1845_cov_8.789503_g48777_i0	34	1845	-	1812	10	0	5	3	10	0	11	1	12	1	6	4	7	1	21	3	8	7	9	3	11	1	15	0
NODE_100474_length_1845_cov_8.540632_g48778_i0_1	NODE_100474_length_1845_cov_8.540632_g48778_i0	3	1844	+	1842	1	0	0	0	0	0	0	0	2	0	0	0	48	0	0	0	34	0	0	1	36	0	0	1
NODE_100475_length_1845_cov_7.901806_g24354_i3_1	NODE_100475_length_1845_cov_7.901806_g24354_i3	3	716	+	714	0	0	0	0	0	0	0	0	0	0	1	0	0	0	8.5	0	0	26.5	3	0	0	0	0	0
NODE_100475_length_1845_cov_7.901806_g24354_i3_2	NODE_100475_length_1845_cov_7.901806_g24354_i3	738	1499	+	762	0	0	0	0	0	0	0	0	0	0	0	0	0	4	17	0	0	50.5	6	0	0	0	2.5	0
NODE_100475_length_1845_cov_7.901806_g24354_i3_3	NODE_100475_length_1845_cov_7.901806_g24354_i3	1515	1844	+	330	0	0	0	0	0	0	0	0	0	0	0	0	0	0	6.5	0	0	13	0	0	0	0	1.5	0
NODE_100476_length_1845_cov_7.880361_g48779_i0_1	NODE_100476_length_1845_cov_7.880361_g48779_i0	3	155	+	153	0	0.5	0	0	0	1	2.5	0	0	1	0	0	0	0	2	0	0	0	0	0	0	0	2	0
NODE_100476_length_1845_cov_7.880361_g48779_i0_2	NODE_100476_length_1845_cov_7.880361_g48779_i0	299	814	+	516	0	5	0	0	0	2.5	6	0	0	17	8	0	0	5	5	0	0	0	9	0	0	1	12.5	0
NODE_100476_length_1845_cov_7.880361_g48779_i0_3	NODE_100476_length_1845_cov_7.880361_g48779_i0	757	1845	+	1089	0	13.5	0	0	0	1.5	7.5	0	0	10	2	0	0	4	3	0	0	4	8	0	0	6	12.5	0
NODE_100477_length_1845_cov_7.035553_g48780_i0_1	NODE_100477_length_1845_cov_7.035553_g48780_i0	1594	1785	+	192	0	0	0	0	0	0	0	0	0	0	4	0	0	1	0	0	0	0	0	0	0	1	3	0
NODE_100478_length_1845_cov_6.916479_g48781_i0_1	NODE_100478_length_1845_cov_6.916479_g48781_i0	2	646	-	645	0	0	0	0	0	0	2	0	0	0	0	0	0	0	1.5	0	0	29	0	0	0	0	1	0
NODE_100478_length_1845_cov_6.916479_g48781_i0_2	NODE_100478_length_1845_cov_6.916479_g48781_i0	651	1481	-	831	0	0	0	0	0	0	0	0	0	1	0	0	0	3	6	0	0	47.5	0	0	0	1	0	0
NODE_100478_length_1845_cov_6.916479_g48781_i0_3	NODE_100478_length_1845_cov_6.916479_g48781_i0	1500	1844	-	345	0	0	0	0	0	0	0	0	0	0	0	0	0	0	1.5	0	0	14.5	0	0	0	0	0	0
NODE_100479_length_1845_cov_6.786117_g48782_i0_1	NODE_100479_length_1845_cov_6.786117_g48782_i0	2	1303	+	1302	0	55	0	0	0	57.5	0.5	0	0	50.5	0	0	0	31	0	0	0	3	1	0	0	0	0	0
NODE_100479_length_1845_cov_6.786117_g48782_i0_2	NODE_100479_length_1845_cov_6.786117_g48782_i0	1316	1606	+	291	0	7	0	0	0	6.5	1.5	0	0	15.5	0	0	0	13	0	0	0	2	2	0	0	0	0	0
NODE_100480_length_1845_cov_6.664786_g48783_i0_1	NODE_100480_length_1845_cov_6.664786_g48783_i0	3	74	+	72	0	0	0	0	0	0	0	0	0	0	0	0	0	0	0	0	0	8	0	0	0	0	0	0
NODE_100480_length_1845_cov_6.664786_g48783_i0_2	NODE_100480_length_1845_cov_6.664786_g48783_i0	585	1844	-	1260	0	2	0	0	0	2	0	0	0	3	1	0	0	2	2	0	0	15	0	0	0	0	0	0
NODE_100481_length_1845_cov_6.583521_g48784_i0_1	NODE_100481_length_1845_cov_6.583521_g48784_i0	86	859	+	774	0	0	0	7	0	0	0	11	0	0	0	7.5	0	0	0	3.5	0	0	0	13	0	0	0	2
NODE_100481_length_1845_cov_6.583521_g48784_i0_2	NODE_100481_length_1845_cov_6.583521_g48784_i0	958	1326	-	369	0	0	0	1.5	0	0	0	3	0	0	0	2.5	0	0	0	5.5	0	0	0	7	0	0	0	4
NODE_100481_length_1845_cov_6.583521_g48784_i0_3	NODE_100481_length_1845_cov_6.583521_g48784_i0	1438	1845	-	408	0	0	0	9.5	0	0	0	2	0	0	0	1	0	0	0	3	0	0	0	5	0	0	0	0
NODE_100483_length_1845_cov_6.029345_g48785_i0_1	NODE_100483_length_1845_cov_6.029345_g48785_i0	2	388	+	387	8	0	0	0	0	0	0	0	8	0	0	0	8	0	0	0	12	0	0	0	2	0	0	0
NODE_100483_length_1845_cov_6.029345_g48785_i0_2	NODE_100483_length_1845_cov_6.029345_g48785_i0	814	1107	+	294	3	0	0	0	6	0	0	0	4	0	0	0	6	0	0	0	9	0	0	0	4	0	0	0
NODE_100484_length_1845_cov_6.005079_g48786_i0_1	NODE_100484_length_1845_cov_6.005079_g48786_i0	2	1843	+	1842	22	0	0	0	16	0	0	2	5	0	0	1	12	0	0	0	15	0	0	1	6	0	0	4
NODE_100485_length_1845_cov_5.731941_g7727_i1_1	NODE_100485_length_1845_cov_5.731941_g7727_i1	1	1608	+	1608	0	1	4	4	1	1	5	3	0	1.5	8	5	3	3	33.5	1	0	41	5	5	0	4	7	0.5
NODE_100485_length_1845_cov_5.731941_g7727_i1_2	NODE_100485_length_1845_cov_5.731941_g7727_i1	1605	1844	-	240	0	0	1	2	0	0	0	0	0	0.5	0	0	0	1	0.5	0	0	0	0	2	0	0	1	0.5
NODE_100486_length_1845_cov_5.631490_g48787_i0_1	NODE_100486_length_1845_cov_5.631490_g48787_i0	2	253	+	252	0	4	0	0	0	3	0	0	0	1	0	0	0	1	0	0	0	1	0	0	0	0	2	1
NODE_100486_length_1845_cov_5.631490_g48787_i0_2	NODE_100486_length_1845_cov_5.631490_g48787_i0	642	1118	+	477	0	0	0	0	0	0	0	0	0	0	0	0	0	0	6	0	0	18	0	0	0	0	0	0
NODE_100486_length_1845_cov_5.631490_g48787_i0_3	NODE_100486_length_1845_cov_5.631490_g48787_i0	1462	1845	+	384	0	0	0	0	0	0	0	0	0	0	0	0	0	1	5	0	0	9	0	0	0	0	0	0
NODE_100487_length_1845_cov_5.481377_g21616_i1_1	NODE_100487_length_1845_cov_5.481377_g21616_i1	2	334	+	333	0	0	0	0	0.5	0	0	0	0	0	0.5	0	0.5	0	0	0	1	0	0	0	0	0	0	0
NODE_100487_length_1845_cov_5.481377_g21616_i1_2	NODE_100487_length_1845_cov_5.481377_g21616_i1	386	1843	-	1458	14	0	0	0	13.5	0	0	0	8	0	0.5	0	5.5	1	0	0	17	1	0	0	17	0	1	0
NODE_100488_length_1845_cov_5.301354_g48788_i0_1	NODE_100488_length_1845_cov_5.301354_g48788_i0	1	432	+	432	0	1	2	0	0	0	7	0	0	1	4	0	0	0	5	0	0	7	0	0	0	5	2	0
NODE_100488_length_1845_cov_5.301354_g48788_i0_2	NODE_100488_length_1845_cov_5.301354_g48788_i0	763	1845	+	1083	0	7	0	0	0	9	5	0	0	0	7	0	0	4	14	0	0	51	4	0	0	7	3	0
NODE_100489_length_1845_cov_5.282167_g48789_i0_1	NODE_100489_length_1845_cov_5.282167_g48789_i0	1	1845	+	1845	8	0	0	9	4	1	0	16	7	0	0	14	3	0	0	4	6	0	0	12	4	0	0	2
NODE_100490_length_1845_cov_5.169865_g48790_i0_1	NODE_100490_length_1845_cov_5.169865_g48790_i0	99	1844	+	1746	0	6	13	0	0	5	11	0	0	4	9	0	0	7	1	0	0	7	12	0	0	4	3	0
NODE_100491_length_1845_cov_5.134312_g48791_i0_1	NODE_100491_length_1845_cov_5.134312_g48791_i0	2	787	-	786	4.5	0	0	0	3	0	0	0	3	0	0	0	5	0	0	0	9	0	0	0	1.5	0	0	0
NODE_100491_length_1845_cov_5.134312_g48791_i0_2	NODE_100491_length_1845_cov_5.134312_g48791_i0	780	1238	-	459	2	0	0	0	4	0	0	0	3.5	0	0	0	6	0	0	0	5	0	0	0	2.5	0	0	0
NODE_100491_length_1845_cov_5.134312_g48791_i0_3	NODE_100491_length_1845_cov_5.134312_g48791_i0	1267	1845	-	579	1.5	0	0	0	2	0	0	0	4.5	1	1	0	3	0	0	0	4	0	0	0	1	1	1	0
NODE_100492_length_1845_cov_5.077878_g48792_i0_1	NODE_100492_length_1845_cov_5.077878_g48792_i0	3	1844	-	1842	9	0	1	5	15	0	11	3	13	0	14	2	6	0	3	8	6	0	1	3	5	0	3	4
NODE_100493_length_1845_cov_5.029345_g48793_i0_1	NODE_100493_length_1845_cov_5.029345_g48793_i0	2	1822	+	1821	0	0	0	0	0	0	0	0	0	0	0	0	0	14	5	0	0	66	0	0	0	0	0	0
NODE_100494_length_1845_cov_4.711061_g48794_i0_1	NODE_100494_length_1845_cov_4.711061_g48794_i0	3	320	+	318	0	0	0	0	0	0	0	0	0	0	0	0	0	0	0	0	0	4.5	0	0	0	1	0	0
NODE_100494_length_1845_cov_4.711061_g48794_i0_2	NODE_100494_length_1845_cov_4.711061_g48794_i0	334	1026	+	693	0	0	0	0	0	0	0	0	0	0	0	0	0	1	2	0	0	15.5	0	0	0	0.5	1	0
NODE_100494_length_1845_cov_4.711061_g48794_i0_3	NODE_100494_length_1845_cov_4.711061_g48794_i0	1030	1662	+	633	0	0	0	0	0	0	0	0	0	0	1	0	0	4.5	0	0	0	17.5	0	0	0	5.5	1	0
NODE_100494_length_1845_cov_4.711061_g48794_i0_4	NODE_100494_length_1845_cov_4.711061_g48794_i0	1652	1843	+	192	0	0	0	0	0	0	0	0	0	0	0	0	0	0.5	0	0	0	6.5	0	0	0	0	1	0
NODE_100495_length_1845_cov_4.552483_g48795_i0_1	NODE_100495_length_1845_cov_4.552483_g48795_i0	3	1844	+	1842	0	0	0	0	0	0	0	0	0	0	2	0	0	16	4	0	0	29	8	0	0	4	0	0
NODE_100496_length_1845_cov_4.446953_g48796_i0_1	NODE_100496_length_1845_cov_4.446953_g48796_i0	3	851	+	849	0	0	0	0	0	0	1	0	0	0	0	0	0	0	15	0	0	4	4	0	0	0	0	0
NODE_100496_length_1845_cov_4.446953_g48796_i0_2	NODE_100496_length_1845_cov_4.446953_g48796_i0	922	1278	+	357	0	0	0	0	0	0	1	0	0	0	0	0	0	1	18	0	0	1.5	0	0	0	0	1	0
NODE_100496_length_1845_cov_4.446953_g48796_i0_3	NODE_100496_length_1845_cov_4.446953_g48796_i0	1425	1844	+	420	0	0	0	0	0	0	0	0	0	0	0	0	0	0	5	0	0	5.5	0	0	0	0	0	0
NODE_100497_length_1845_cov_4.242099_g48797_i0_1	NODE_100497_length_1845_cov_4.242099_g48797_i0	3	950	-	948	1.5	0	0	6.5	2	0	0	4	0	0	0	2	1	0	0	8	2	0	0	7.5	1	0	0	12
NODE_100497_length_1845_cov_4.242099_g48797_i0_2	NODE_100497_length_1845_cov_4.242099_g48797_i0	974	1843	-	870	0.5	0	0	11.5	1	0	0	3	3	0	0	2	2	0	0	2	5	0	0	7.5	1	0	0	5
NODE_100498_length_1845_cov_3.865688_g48798_i0_1	NODE_100498_length_1845_cov_3.865688_g48798_i0	2	559	-	558	0	0	0	0	0	0	0	0	0	0	0	0	0	2	0	0	0	21	0	0	0	0	0	0
NODE_100498_length_1845_cov_3.865688_g48798_i0_2	NODE_100498_length_1845_cov_3.865688_g48798_i0	677	1531	-	855	0	0	0	0	0	0	0	0	0	0	0	0	0	0	0	0	0	23.5	0	0	0	0	0	0
NODE_100498_length_1845_cov_3.865688_g48798_i0_3	NODE_100498_length_1845_cov_3.865688_g48798_i0	1569	1844	+	276	0	0	0	0	0	0	0	0	0	0	0	0	0	0	0	0	0	4.5	0	0	0	0	0	0
NODE_100499_length_1845_cov_3.686230_g48799_i0_1	NODE_100499_length_1845_cov_3.686230_g48799_i0	3	1307	+	1305	5	0	0	0.5	1.5	0	0	0	10.5	0	0	0	5	0	0	0	10	0	0	0	2	0	0	0
NODE_100499_length_1845_cov_3.686230_g48799_i0_2	NODE_100499_length_1845_cov_3.686230_g48799_i0	1282	1845	+	564	2	0	0	0.5	1.5	0	0	0	1.5	0	0	0	2	0	0	0	2	0	0	0	2	0	0	0
NODE_100500_length_1845_cov_3.097065_g48800_i0_1	NODE_100500_length_1845_cov_3.097065_g48800_i0	1	1443	-	1443	0	1	0	0	0	0	0	0	0	1	0	0	0	3	8	0	0	31.5	3	0	0	1	1	0
NODE_100500_length_1845_cov_3.097065_g48800_i0_2	NODE_100500_length_1845_cov_3.097065_g48800_i0	1440	1844	-	405	0	0	0	0	0	0	0	0	0	0	0	0	0	0	1	0	0	12.5	0	0	0	0	0	0
NODE_100501_length_1845_cov_2.983070_g48801_i0_1	NODE_100501_length_1845_cov_2.983070_g48801_i0	2	1369	-	1368	0	3	1	0	0	3	1	0	0	1.5	2	1	0	7	5.5	1	0	33.5	4	1	0	0.5	1.5	0
NODE_100501_length_1845_cov_2.983070_g48801_i0_2	NODE_100501_length_1845_cov_2.983070_g48801_i0	1383	1844	+	462	0	1	4	0	0	1	1	0	0	1.5	1	0	0	4	4.5	0	0	17.5	0	0	0	0.5	1.5	0
NODE_100502_length_1845_cov_2.672686_g48802_i0_1	NODE_100502_length_1845_cov_2.672686_g48802_i0	1	411	+	411	0	0	1	0	0	0	2	0	0	0	1	0	0	0	2	0	0	7.5	3.5	0	0	0	0	0
NODE_100502_length_1845_cov_2.672686_g48802_i0_2	NODE_100502_length_1845_cov_2.672686_g48802_i0	408	1745	+	1338	0	2	3	2	0	0	4	1	2	2	9	3	1	5	14.5	1	0	21	3.5	2	0	0	3	0
NODE_100502_length_1845_cov_2.672686_g48802_i0_3	NODE_100502_length_1845_cov_2.672686_g48802_i0	1762	1845	+	84	0	0	0	0	0	0	0	0	0	0	0	0	0	0	0.5	0	0	0.5	0	0	0	0	0	0
NODE_100503_length_1845_cov_2.495485_g48803_i0_1	NODE_100503_length_1845_cov_2.495485_g48803_i0	2	352	+	351	0	0	0	0	0	0	0	0	0	0	0	0	0	0	0	0	0	4.5	0	0	0	0	0	0
NODE_100503_length_1845_cov_2.495485_g48803_i0_2	NODE_100503_length_1845_cov_2.495485_g48803_i0	349	1806	-	1458	0	0	0	0	0	1	0	0	0	0	0	0	0	3	1	0	0	30.5	0	0	0	0	0	0
NODE_100504_length_1845_cov_2.068284_g48804_i0_1	NODE_100504_length_1845_cov_2.068284_g48804_i0	3	1844	-	1842	0	0	0	0	0	0	0	0	0	0	0	0	0	4	8	0	0	17	0	0	0	0	0	0
NODE_100505_length_1844_cov_687.097120_g48805_i0_1	NODE_100505_length_1844_cov_687.097120_g48805_i0	41	1171	+	1131	5	306	306	3	15	468	329	0	20	337	635	2	10	114	864	4	4	62	412	1	21	470	539	0
NODE_100505_length_1844_cov_687.097120_g48805_i0_2	NODE_100505_length_1844_cov_687.097120_g48805_i0	1393	1494	+	102	0	1.5	4	0	0.5	0.5	1	0	0.5	0	2.5	0	0	0	0.5	0	0	0	1	0	0	0.5	1	0
NODE_100505_length_1844_cov_687.097120_g48805_i0_3	NODE_100505_length_1844_cov_687.097120_g48805_i0	1463	1789	+	327	0	1.5	4	0	0.5	0.5	1	0	0.5	0	3.5	0	0	0	0.5	0	0	0	1	0	0	0.5	0	0
NODE_100506_length_1844_cov_144.453981_g42618_i1_1	NODE_100506_length_1844_cov_144.453981_g42618_i1	344	1843	+	1500	379	5	5	575	342	4	6	660	309	15	3	788	130	0	1	155	114	0	0	309	77	0	3	88
NODE_100507_length_1844_cov_127.415584_g48806_i0_1	NODE_100507_length_1844_cov_127.415584_g48806_i0	153	1814	+	1662	11	0	0	541	3	0	0	204	8	0	0	222	2	0	0	96	0	0	0	553	1	0	0	334
NODE_100508_length_1844_cov_116.237154_g1_i22497_1	NODE_100508_length_1844_cov_116.237154_g1_i22497	1	162	-	162	2.5	0.5	2	0	7.5	0	0	0	3.5	0	0	0.5	0.5	0.5	14	0	3.5	23	2.5	0.5	1.5	0	0	0
NODE_100508_length_1844_cov_116.237154_g1_i22497_2	NODE_100508_length_1844_cov_116.237154_g1_i22497	162	1028	-	867	88.5	34.5	44	4	106.5	20	31	0	114.5	27	30	6.5	66.5	34.5	336	0	60.5	264	45.5	2.5	66.5	29	47	0
NODE_100510_length_1844_cov_87.701299_g48807_i0_1	NODE_100510_length_1844_cov_87.701299_g48807_i0	1	843	+	843	149.5	0	0	96	129	0	0	44.5	125	0	2	51	134	0	0	89.5	103	0	3	53.5	116.5	0	1	50
NODE_100510_length_1844_cov_87.701299_g48807_i0_2	NODE_100510_length_1844_cov_87.701299_g48807_i0	1016	1663	+	648	26.5	0	0	20.5	13	0	0	5.5	21	0	1	8	18.5	0	0	11	19	0	0	6.5	9	0	0	3
NODE_100510_length_1844_cov_87.701299_g48807_i0_3	NODE_100510_length_1844_cov_87.701299_g48807_i0	1736	1843	+	108	2	0	0	1.5	2	0	0	0	1	0	0	0	0.5	0	0	2.5	1	0	0	3	1.5	0	0	0
NODE_100511_length_1844_cov_86.664596_g1_i22499_1	NODE_100511_length_1844_cov_86.664596_g1_i22499	1	204	+	204	0	14	14	0	2.5	13.5	37.5	0	0	24.5	26	0	3	7	16	0	1	7	16	0	1.5	17	32.5	0
NODE_100511_length_1844_cov_86.664596_g1_i22499_2	NODE_100511_length_1844_cov_86.664596_g1_i22499	164	433	+	270	1	30	38	0	3.5	34.5	60.5	0	2	46.5	46	0	6	24	53	0	5	11	32	0	1.5	40	53.5	0
NODE_100511_length_1844_cov_86.664596_g1_i22499_3	NODE_100511_length_1844_cov_86.664596_g1_i22499	842	1156	+	315	2.5	14	1.5	0	2.5	27	33	0	2.5	11.5	14	0	1	2.5	82	0	0	8.5	9	0	1	6	13	0
NODE_100511_length_1844_cov_86.664596_g1_i22499_4	NODE_100511_length_1844_cov_86.664596_g1_i22499	1160	1441	+	282	3.5	28	5.5	2	3.5	37.5	47	0.5	1.5	20.5	32	0	3	4.5	65	0	2	6.5	15	0	5	39	31.5	0
NODE_100511_length_1844_cov_86.664596_g1_i22499_5	NODE_100511_length_1844_cov_86.664596_g1_i22499	1522	1842	+	321	0	6	9	1	0	2.5	10	0.5	3	10	22	3	3	9	7	0	0	3	10	0	0	3	16.5	2
NODE_100514_length_1844_cov_62.936194_g48808_i0_1	NODE_100514_length_1844_cov_62.936194_g48808_i0	1	129	+	129	3	8	0	13	6	8	11	7	12	3	18	8	12	3	27	14	3	1	1	35	18	6	39	2
NODE_100514_length_1844_cov_62.936194_g48808_i0_2	NODE_100514_length_1844_cov_62.936194_g48808_i0	343	1443	-	1101	4	14	83	1	5	23	63	0	1	27	106	1	4	8	30	1	3	4	31	0	6	40	62	0
NODE_100514_length_1844_cov_62.936194_g48808_i0_3	NODE_100514_length_1844_cov_62.936194_g48808_i0	1762	1842	-	81	0	0	0	0	0	0	0	0	0	0	1	0	0	0	3	0	0	0	0	0	0	0	0	0
NODE_100515_length_1844_cov_60.893281_g48809_i0_1	NODE_100515_length_1844_cov_60.893281_g48809_i0	3	1844	+	1842	122	0	0	15	129	0	0	9	242	0	0	5	51	0	0	5	98	0	0	11	107	0	0	11
NODE_100516_length_1844_cov_57.215697_g48810_i0_1	NODE_100516_length_1844_cov_57.215697_g48810_i0	3	749	-	747	5	14	17	26	6.5	8	14	16	19	3	15	22	18	1	18	24	5	29	13	42	9	3	20	15
NODE_100516_length_1844_cov_57.215697_g48810_i0_2	NODE_100516_length_1844_cov_57.215697_g48810_i0	1087	1842	-	756	11	18	28	17	30.5	16	32	5	15	29	55	18	21	17	89	15	12	22	50	24	23	48	98	5
NODE_100517_length_1844_cov_55.328628_g48811_i0_1	NODE_100517_length_1844_cov_55.328628_g48811_i0	1660	1842	+	183	0	2	0	0	0	4	5	0	0	6	0	0	0	9	0	0	0	1	1	0	0	7	2	0
NODE_100518_length_1844_cov_53.173348_g48812_i0_1	NODE_100518_length_1844_cov_53.173348_g48812_i0	2	559	+	558	0	5	13	1	2	4	4	0	3	1	4	1	1	1	116	5	2	6	3	1	0	7	13	0
NODE_100518_length_1844_cov_53.173348_g48812_i0_2	NODE_100518_length_1844_cov_53.173348_g48812_i0	743	1198	+	456	6	32.5	24.5	8	12	21	39.5	6.5	13	27	39	6	20	8	125	16	17	11.5	57	21	30.5	28.5	55.5	1
NODE_100518_length_1844_cov_53.173348_g48812_i0_3	NODE_100518_length_1844_cov_53.173348_g48812_i0	1223	1540	-	318	4	23.5	21.5	9	10	26	29.5	5.5	14	24	28	4	15	12	90	20	8	8.5	31	19	15.5	41.5	63.5	2
NODE_100520_length_1844_cov_48.533032_g48813_i0_1	NODE_100520_length_1844_cov_48.533032_g48813_i0	3	1844	-	1842	50	15	515	59	27	24	300	12	30	90	406	17	17	110	57	8	10	17	131	25	7	3	399	102
NODE_100521_length_1844_cov_47.907397_g48814_i0_1	NODE_100521_length_1844_cov_47.907397_g48814_i0	2	985	+	984	62.5	121.5	174.5	169.5	56	78.5	151	81	68	87.5	134.5	120.5	49.5	78	148	126	46.5	74	289.5	220	41.5	99.5	191	60.5
NODE_100521_length_1844_cov_47.907397_g48814_i0_2	NODE_100521_length_1844_cov_47.907397_g48814_i0	1032	1844	+	813	29.5	53.5	156.5	117.5	24	50.5	106	36	43	71.5	140.5	61.5	44.5	85	90	60	27.5	45	264.5	139	22.5	49.5	113	26.5
NODE_100522_length_1844_cov_42.975155_g48815_i0_1	NODE_100522_length_1844_cov_42.975155_g48815_i0	3	1196	-	1194	1	13.5	75.5	10	0	9.5	110	1	10	25.5	111	7.5	3	18	15	2	0	3	15.5	4	0	4	73.5	6
NODE_100522_length_1844_cov_42.975155_g48815_i0_2	NODE_100522_length_1844_cov_42.975155_g48815_i0	1233	1844	-	612	0	2.5	11.5	1	0	1.5	19	0	6	10.5	20	0.5	1	1	4	0	1	0	8.5	0	0	0	16.5	3
NODE_100523_length_1844_cov_35.935065_g48816_i0_1	NODE_100523_length_1844_cov_35.935065_g48816_i0	3	104	-	102	0	5	10	12	1	7	9	17	3	6	8	15	2	4	8	17	0	2	5	33	5	4	15	4
NODE_100523_length_1844_cov_35.935065_g48816_i0_2	NODE_100523_length_1844_cov_35.935065_g48816_i0	546	743	-	198	0	1	5.5	2	2	7	11	3	4	1	13.5	7	1	0	5	0	1	1.5	1	8	5.5	2	7	0
NODE_100523_length_1844_cov_35.935065_g48816_i0_3	NODE_100523_length_1844_cov_35.935065_g48816_i0	794	1621	-	828	1	10	20.5	19	6	9	37	18	5	13	70.5	28	2	2	19	17	2	0.5	13	24.5	12.5	10	20	8
NODE_100523_length_1844_cov_35.935065_g48816_i0_4	NODE_100523_length_1844_cov_35.935065_g48816_i0	1723	1842	-	120	0	0	0	0	0	0	1	0	0	0	1	0	0	0	0	0	0	0	0	1.5	0	0	0	0
NODE_100524_length_1844_cov_33.821570_g27649_i2_1	NODE_100524_length_1844_cov_33.821570_g27649_i2	51	1487	+	1437	21.5	19	38.5	27	17.5	22.5	49	23.5	28	8	39.5	21.5	25	19	45.5	30	16.5	10	42	65.5	24	23.5	65.5	14
NODE_100524_length_1844_cov_33.821570_g27649_i2_2	NODE_100524_length_1844_cov_33.821570_g27649_i2	1528	1842	-	315	2.5	1	1.5	0	2.5	1.5	1	0.5	2	1	2.5	2.5	3	1	3.5	0	1.5	1	8	1.5	1	0.5	7.5	0
NODE_100525_length_1844_cov_32.184077_g48817_i0_1	NODE_100525_length_1844_cov_32.184077_g48817_i0	18	1844	-	1827	0	63	41	0	0	47	31	0	0	79	24	0	0	44	14	0	0	17	24	0	2	18	39	0
NODE_100526_length_1844_cov_31.219650_g48818_i0_1	NODE_100526_length_1844_cov_31.219650_g48818_i0	3	1532	+	1530	50.5	0	0	54.5	59	0	0	15	92.5	0	0	25	29.5	0	0	4	23.5	0	0	25	23	0	0	18
NODE_100526_length_1844_cov_31.219650_g48818_i0_2	NODE_100526_length_1844_cov_31.219650_g48818_i0	1541	1843	+	303	4.5	0	0	6.5	6	0	0	3	10.5	0	0	4	1.5	0	0	0	3.5	0	0	3	2	0	0	2
NODE_100528_length_1844_cov_26.939018_g48819_i0_1	NODE_100528_length_1844_cov_26.939018_g48819_i0	829	1017	+	189	0	0	6	0	0	3	5	0	0	7	6	0	0	6	2	0	0	1	5	0	0	5	12	0
NODE_100529_length_1844_cov_24.941841_g11259_i1_1	NODE_100529_length_1844_cov_24.941841_g11259_i1	1	342	+	342	1.5	8.5	3	0	0.5	8.5	14	0	1.5	4.5	8	0	0	0.5	45.33	0.5	4	33	15	0.5	6	13.5	13.5	0
NODE_100529_length_1844_cov_24.941841_g11259_i1_2	NODE_100529_length_1844_cov_24.941841_g11259_i1	335	625	+	291	1.5	7.5	3	0	0.5	7.5	8	0	1.5	4.5	4	0	0	0.5	40.67	0.5	0	36.5	7	0.5	3	6.5	8.5	0
NODE_100529_length_1844_cov_24.941841_g11259_i1_3	NODE_100529_length_1844_cov_24.941841_g11259_i1	663	1001	+	339	0.5	11.5	5.5	0.5	2	11.5	21	0	2.5	12	12	0	6	12	72.67	1.5	0	13.5	18	0.5	1	26	25.5	0
NODE_100529_length_1844_cov_24.941841_g11259_i1_4	NODE_100529_length_1844_cov_24.941841_g11259_i1	1012	1266	+	255	1.5	14.5	8.5	2.5	2	9.5	12	0	0.5	5	14	2	6	8	103.33	2.5	1	24	27	0.5	0	17	24.5	0
NODE_100529_length_1844_cov_24.941841_g11259_i1_5	NODE_100529_length_1844_cov_24.941841_g11259_i1	1733	1843	+	111	0	0	0	0	0	0	0	0	0	0	0	0	0	0	23	0	0	13	0	0	0	0	0	0
NODE_100530_length_1844_cov_24.866742_g22959_i4_1	NODE_100530_length_1844_cov_24.866742_g22959_i4	23	292	-	270	0	0	5	0	0	1	5.5	0	0	0	6	0	0	0	2	0	1	0	4	0	0	1	11	0
NODE_100530_length_1844_cov_24.866742_g22959_i4_2	NODE_100530_length_1844_cov_24.866742_g22959_i4	458	697	-	240	0	0	4	0	0	0	3	0	0	0	1.5	0	0	0	4	0	0	1.5	3.5	0	0	0.5	6	0
NODE_100530_length_1844_cov_24.866742_g22959_i4_3	NODE_100530_length_1844_cov_24.866742_g22959_i4	694	1500	-	807	0	2	28	0	1	8	18	0	1.5	12	19	1	6	5	20	0	1	9	34	0	1.5	26.5	39	2
NODE_100530_length_1844_cov_24.866742_g22959_i4_4	NODE_100530_length_1844_cov_24.866742_g22959_i4	1497	1844	-	348	0	1	12	2	0	3	5.5	0	1.5	5	6.5	1	1	3	7	0	1	3.5	21.5	1	0.5	11	14	0
NODE_100531_length_1844_cov_24.805759_g48820_i0_1	NODE_100531_length_1844_cov_24.805759_g48820_i0	2	184	+	183	0	0	0	0	0	0	0	0	0	0	0	0	0	0	0	1	0	0	0	0	0	0	0	0
NODE_100531_length_1844_cov_24.805759_g48820_i0_2	NODE_100531_length_1844_cov_24.805759_g48820_i0	382	1548	+	1167	65	0	0	11	45	0	1	12.5	38.5	1	0	9.5	45.5	0	0	6	42.5	0	0	10	36	0	0	6
NODE_100531_length_1844_cov_24.805759_g48820_i0_3	NODE_100531_length_1844_cov_24.805759_g48820_i0	1394	1843	-	450	2	0	0	0	2	0	0	0.5	0.5	0	0	0.5	2.5	0	0	0	1.5	0	0	1	3	0	0	0
NODE_100532_length_1844_cov_24.595144_g12066_i1_1	NODE_100532_length_1844_cov_24.595144_g12066_i1	2	472	-	471	0	1.5	3.5	0	0	0.5	2	0	0	3	9	0	0.5	0.5	5.5	0.5	0.5	8.5	3.5	0	0	1.5	1.5	0
NODE_100532_length_1844_cov_24.595144_g12066_i1_2	NODE_100532_length_1844_cov_24.595144_g12066_i1	500	1261	+	762	11.5	6	19.5	3.5	3	12.5	21.5	2	10.5	9	29.5	4	6	6.5	43	1.5	2.5	8.5	20.5	7	7.5	31.5	53	1
NODE_100532_length_1844_cov_24.595144_g12066_i1_3	NODE_100532_length_1844_cov_24.595144_g12066_i1	1371	1844	-	474	0.5	5.5	15	4.5	2	4	13.5	2	10.5	5	12.5	5	6.5	0	4.5	0	2	1	20	4	3.5	9	30.5	0
NODE_100533_length_1844_cov_24.143422_g48821_i0_1	NODE_100533_length_1844_cov_24.143422_g48821_i0	78	1844	-	1767	53	0	0	11	39	0	3	12	30	0	0	10	54	0	0	5	76	0	0	13	20	0	0	2
NODE_100534_length_1844_cov_22.380011_g48822_i0_1	NODE_100534_length_1844_cov_22.380011_g48822_i0	2	160	+	159	0	0	0	0	0	0	0	0	0	0	1	0	0	0	0	0	0	2	0	2	0	0	0	0
NODE_100534_length_1844_cov_22.380011_g48822_i0_2	NODE_100534_length_1844_cov_22.380011_g48822_i0	239	553	+	315	1	1.5	1	2	4.5	4.5	12.5	2.5	1.5	0	7	3.5	4.5	0	10	1	6	2.5	1.5	11	9.5	0	10	4
NODE_100534_length_1844_cov_22.380011_g48822_i0_3	NODE_100534_length_1844_cov_22.380011_g48822_i0	565	1029	+	465	13	2.5	14	16	15.5	10.5	28.5	15.5	13.5	13	16	19.5	20.5	4	21	23	14	9.5	13.5	44	38.5	10	51	8
NODE_100534_length_1844_cov_22.380011_g48822_i0_4	NODE_100534_length_1844_cov_22.380011_g48822_i0	1247	1843	-	597	2	1	1	6	2	1	3	3	1	1	3	9	3	0	8	2	2	4	3	7	3	0	5	3
NODE_100535_length_1844_cov_22.268210_g48823_i0_1	NODE_100535_length_1844_cov_22.268210_g48823_i0	3	164	+	162	0	0	6	0	0	0	1	0	3	1.5	3	2	3	1	1	0	1	0	5.5	0	0	1.5	5	0
NODE_100535_length_1844_cov_22.268210_g48823_i0_2	NODE_100535_length_1844_cov_22.268210_g48823_i0	250	576	+	327	1	5.5	4	0	0	4	6	0	5	4.5	7	0	4.5	1	3	0	9	1	5.5	0	1.5	4.5	7.5	0
NODE_100535_length_1844_cov_22.268210_g48823_i0_3	NODE_100535_length_1844_cov_22.268210_g48823_i0	598	933	+	336	2	5	8	0	1	3	8	0	7	7	2	0	6.5	0	4.5	0	5	1.5	6	0	0.5	5	8	0
NODE_100535_length_1844_cov_22.268210_g48823_i0_4	NODE_100535_length_1844_cov_22.268210_g48823_i0	924	1307	+	384	0	1.5	0	15	0	3	5	2	3	8	6	0	2	0	9	5.5	0	1.5	1	1	0	2	4.5	1
NODE_100535_length_1844_cov_22.268210_g48823_i0_5	NODE_100535_length_1844_cov_22.268210_g48823_i0	1437	1844	+	408	1	3	3	0	1	6	7	0	0	11	14	0	3	8	0.5	0.5	1	0	1	0	4	5	1	0
NODE_100536_length_1844_cov_21.794466_g17718_i3_1	NODE_100536_length_1844_cov_21.794466_g17718_i3	102	1295	+	1194	0	0	0	0	0	1	0	0	0	0	0	0	0	27	10	0	0	212	0	0	0	0	0	0
NODE_100536_length_1844_cov_21.794466_g17718_i3_2	NODE_100536_length_1844_cov_21.794466_g17718_i3	1419	1844	+	426	0	0	0	0	0	0	0	0	0	0	0	0	0	0	0	0	0	7	0	0	0	0	0	0
NODE_100539_length_1844_cov_18.642575_g48824_i0_1	NODE_100539_length_1844_cov_18.642575_g48824_i0	1	621	-	621	1	3	0	0	2	2	4.5	1	1	2	5	0	4	2	1	0	0	1	0	0	0	0.5	3	0
NODE_100539_length_1844_cov_18.642575_g48824_i0_2	NODE_100539_length_1844_cov_18.642575_g48824_i0	754	1800	-	1047	3	29	25	0	8	25	26.5	0	5	45	24	3	1	8	4	0	4	3	4	0	10	10.5	23	0
NODE_100541_length_1844_cov_17.278374_g48825_i0_1	NODE_100541_length_1844_cov_17.278374_g48825_i0	1	267	-	267	3.5	0	0	4	1	0	0	2.5	4.5	0	0	0	4	0	0	4	4.5	0	0	0	2.5	0	0	0
NODE_100541_length_1844_cov_17.278374_g48825_i0_2	NODE_100541_length_1844_cov_17.278374_g48825_i0	271	777	-	507	10.5	0	0	5.5	7	0	0	2	6	0	0	2.5	9	0	0	3	6.5	0	0	5.5	3.5	0	0	2
NODE_100541_length_1844_cov_17.278374_g48825_i0_3	NODE_100541_length_1844_cov_17.278374_g48825_i0	973	1842	-	870	33	0	0	17.5	17	0	0	3.5	12.5	0	0	10.5	20	0	0	3	25	0	0	6.5	10	0	0	11
NODE_100542_length_1844_cov_16.350649_g48826_i0_1	NODE_100542_length_1844_cov_16.350649_g48826_i0	169	627	+	459	1	10	17.5	4	3.5	4.5	10.5	0	4	3	12.5	1	9.5	8	19	3	1	1.5	24	5	1	8	15	5
NODE_100542_length_1844_cov_16.350649_g48826_i0_2	NODE_100542_length_1844_cov_16.350649_g48826_i0	641	1843	-	1203	2	16	18.5	3	2.5	8.5	10.5	0	7	22	22.5	1	2.5	18	126	6	2	15.5	22	2	1	29	26	0
NODE_100544_length_1844_cov_15.129305_g48827_i0_1	NODE_100544_length_1844_cov_15.129305_g48827_i0	14	607	-	594	0	0	0	25	0	0	0	19	0	0	0	11	0	0	0	17.5	0	0	0	31	0	0	0	9.5
NODE_100544_length_1844_cov_15.129305_g48827_i0_2	NODE_100544_length_1844_cov_15.129305_g48827_i0	654	1571	-	918	0	0	0	27	0	0	0	19	0	0	0	13	0	0	0	17.5	0	0	0	34.5	0	0	0	11.5
NODE_100544_length_1844_cov_15.129305_g48827_i0_3	NODE_100544_length_1844_cov_15.129305_g48827_i0	1679	1843	+	165	0	0	0	0	0	0	0	0	0	0	0	1	0	0	0	0	0	0	0	0.5	0	0	0	0
NODE_100545_length_1844_cov_14.586110_g48828_i0_1	NODE_100545_length_1844_cov_14.586110_g48828_i0	2	442	-	441	0	0	0	1	0	2	2	1	0	3	0	6	1	6	14	5	0	55	2	9.5	0	0	0	3
NODE_100545_length_1844_cov_14.586110_g48828_i0_2	NODE_100545_length_1844_cov_14.586110_g48828_i0	732	1757	-	1026	0	0	1	18	0	1	1	8	0	0	0	29	0	0	1	29.5	0	4.5	0	26.5	0	0	0	7
NODE_100545_length_1844_cov_14.586110_g48828_i0_3	NODE_100545_length_1844_cov_14.586110_g48828_i0	1754	1843	-	90	0	0	0	0	0	0	0	1	0	0	0	0	0	0	0	1.5	0	0.5	0	0	0	0	0	0
NODE_100546_length_1844_cov_14.573123_g48829_i0_1	NODE_100546_length_1844_cov_14.573123_g48829_i0	2	1438	+	1437	0	2.5	22.5	0	0	8.5	18.5	0	1	2.5	27	0	0	5.5	14	0	0	12	27	0	0	3.5	21	0
NODE_100546_length_1844_cov_14.573123_g48829_i0_2	NODE_100546_length_1844_cov_14.573123_g48829_i0	1449	1844	+	396	0	4.5	7.5	0	0	1.5	4.5	0	0	0.5	1	0	0	5.5	5	0	0	4	7	0	0	0.5	5	0
NODE_100547_length_1844_cov_13.221344_g48830_i0_1	NODE_100547_length_1844_cov_13.221344_g48830_i0	1	1842	+	1842	1	0	0	37	6	0	0	35	0	0	0	43	4	0	0	37	1	0	0	19	0	0	0	6
NODE_100548_length_1844_cov_12.530774_g48831_i0_1	NODE_100548_length_1844_cov_12.530774_g48831_i0	76	1842	-	1767	3	4	29	0	0	4	30	0	0	1	19	0	1	13	17	0	0	1	22	0	1	1	49	0
NODE_100550_length_1844_cov_11.995483_g48832_i0_1	NODE_100550_length_1844_cov_11.995483_g48832_i0	3	674	-	672	14	0	0	5	6	0	0	2	4	0	0	2	19.5	0	0	11.5	8	0	0	4	3	0	0	0
NODE_100550_length_1844_cov_11.995483_g48832_i0_2	NODE_100550_length_1844_cov_11.995483_g48832_i0	813	1844	-	1032	5	0	0	7	7	0	0	3	15	0	0	3	14.5	0	0	18.5	6	0	0	7	7	0	0	1
NODE_100551_length_1844_cov_11.422925_g48833_i0_1	NODE_100551_length_1844_cov_11.422925_g48833_i0	3	1844	+	1842	13	8	40	0	8	20	21	0	4	24	35	0	8	4	15	0	12	6	16	0	2	3	27	0
NODE_100552_length_1844_cov_11.221909_g48834_i0_1	NODE_100552_length_1844_cov_11.221909_g48834_i0	133	474	+	342	0	12	0	0	3	4	4	2	0	2	1	1	1	3	15	3	2	10.5	13	1	2	18	22	3
NODE_100552_length_1844_cov_11.221909_g48834_i0_2	NODE_100552_length_1844_cov_11.221909_g48834_i0	687	1157	+	471	0	5	0	1	0	4	6	0	0	7	7	0	0	5	10.5	1	0	19.5	15	0	0	15	17	0
NODE_100552_length_1844_cov_11.221909_g48834_i0_3	NODE_100552_length_1844_cov_11.221909_g48834_i0	1189	1842	+	654	0	0	1	0	0	3	2	0	0	0	0	1	0	1	3.5	0	0	32	2	0	0	3	0	0
NODE_100553_length_1844_cov_10.095991_g48835_i0_1	NODE_100553_length_1844_cov_10.095991_g48835_i0	3	716	+	714	1	7	3	0	0	2	4	0	2	5	8	0	0	2	2.5	0	1	0	0.5	0	1	1	6	0
NODE_100553_length_1844_cov_10.095991_g48835_i0_2	NODE_100553_length_1844_cov_10.095991_g48835_i0	817	1839	+	1023	7	5	20	0	2	7	17	0	1	11	31	0	2	7	6.5	0	3	0	8.5	0	3	3	16	0
NODE_100554_length_1844_cov_9.831169_g48836_i0_1	NODE_100554_length_1844_cov_9.831169_g48836_i0	246	1844	-	1599	0	3	12	0	0	10	22	0	0	6	12	0	0	0	28	0	0	19	8	0	0	4	9	0
NODE_100556_length_1844_cov_9.195370_g48837_i0_1	NODE_100556_length_1844_cov_9.195370_g48837_i0	2	1843	-	1842	2	0	0	26	0	0	0	26	0	0	0	27	7	0	0	19	7	0	0	10	0	0	0	3
NODE_100557_length_1844_cov_9.090344_g48838_i0_1	NODE_100557_length_1844_cov_9.090344_g48838_i0	2	145	-	144	0	0	0	0	1	0	0	0	3	0	0	0	2	0	0	0	4	0	0	0	1	0	0	0
NODE_100557_length_1844_cov_9.090344_g48838_i0_2	NODE_100557_length_1844_cov_9.090344_g48838_i0	809	1339	-	531	11	0	0	0	12	0	0	0	11	0	0	0	11	0	0	0	24.5	0	0	0	12	0	0	0
NODE_100557_length_1844_cov_9.090344_g48838_i0_3	NODE_100557_length_1844_cov_9.090344_g48838_i0	1583	1843	-	261	1	0	0	0	0	0	0	0	2	0	0	0	6	0	0	0	4.5	0	0	0	4	0	0	0
NODE_100558_length_1844_cov_8.748165_g48839_i0_1	NODE_100558_length_1844_cov_8.748165_g48839_i0	3	1844	-	1842	17	0	0	19	4	0	0	24	4	0	0	27	9	0	0	5	6	0	0	8	1	0	0	1
NODE_100559_length_1844_cov_8.624506_g48840_i0_1	NODE_100559_length_1844_cov_8.624506_g48840_i0	2	991	-	990	0	7	0	0	0	0	6	0	0	1.5	5.5	0	0	0	1	0	1	0	4	0	0	2	1	0
NODE_100559_length_1844_cov_8.624506_g48840_i0_2	NODE_100559_length_1844_cov_8.624506_g48840_i0	1044	1844	-	801	0	5	4	0	0	7	11	0	0	8.5	8.5	0	1	3	12	0	0	18	3	0	0	4	14	0
NODE_100560_length_1844_cov_8.578204_g48841_i0_1	NODE_100560_length_1844_cov_8.578204_g48841_i0	2	271	-	270	0	1	0	0	0	0	0	0	0	0	0	0	0	0	5	0	0	4	0	0	0	4	0	0
NODE_100560_length_1844_cov_8.578204_g48841_i0_2	NODE_100560_length_1844_cov_8.578204_g48841_i0	729	1313	+	585	0	5	3	0	0	4	10	0	0	4	16	0	1	2	18	0	0	4	1	0	0	5	22	0
NODE_100561_length_1844_cov_8.224167_g48842_i0_1	NODE_100561_length_1844_cov_8.224167_g48842_i0	3	1685	-	1683	17	4	0	0	7	0	4	0	12	3	11	0	12	5	1	0	17	0	3	0	8	2	5	0
NODE_100562_length_1844_cov_8.217956_g9801_i4_1	NODE_100562_length_1844_cov_8.217956_g9801_i4	3	467	-	465	0	0	0	0	0	0	0.5	0	0	0	1.5	0	2	0	42.5	0	0.5	7.5	0	0	0	0	1	0
NODE_100562_length_1844_cov_8.217956_g9801_i4_2	NODE_100562_length_1844_cov_8.217956_g9801_i4	469	1470	-	1002	2	2	6	0	0	1	2.5	0	3	2	0.5	2	1	4	109.5	2	0.5	51.5	0	1	0	1	1.5	0
NODE_100562_length_1844_cov_8.217956_g9801_i4_3	NODE_100562_length_1844_cov_8.217956_g9801_i4	1467	1844	-	378	0	0	3	0	0	0	0	0	0	0	3	0	0	0	24	1	0	2	2	3	0	0	1.5	0
NODE_100563_length_1844_cov_7.903444_g886_i9_1	NODE_100563_length_1844_cov_7.903444_g886_i9	3	293	+	291	0	0	0	0	0	0	0	0	0	0	0	0	0	0	4	0	0	12	0	0	0	0	0	0
NODE_100563_length_1844_cov_7.903444_g886_i9_2	NODE_100563_length_1844_cov_7.903444_g886_i9	299	1261	+	963	0	0	0	0	0	1	1	0	0	0	0	0	0	1	32.5	0	0	70	0	0	0	0	0	0
NODE_100563_length_1844_cov_7.903444_g886_i9_3	NODE_100563_length_1844_cov_7.903444_g886_i9	1329	1844	+	516	0	0	0	0	0	0	0	0	0	0	0	0	0	0	11.5	0	0	12	0	0	0	0	0	0
NODE_100564_length_1844_cov_7.814794_g48843_i0_1	NODE_100564_length_1844_cov_7.814794_g48843_i0	3	806	+	804	0	0	0	0	0	0.5	0	0	0	0	1	0	0	2.5	7	0	0	44.5	1	0	0	0	0	0
NODE_100564_length_1844_cov_7.814794_g48843_i0_2	NODE_100564_length_1844_cov_7.814794_g48843_i0	781	1275	-	495	0	1	1	0	0	0.5	0	0	0	4	2	0	0	0.5	0.5	0	0	32	2	1	0	0	0	0
NODE_100564_length_1844_cov_7.814794_g48843_i0_3	NODE_100564_length_1844_cov_7.814794_g48843_i0	1281	1844	-	564	0	0	0	0	0	0	0	0	0	0	0	1	0	0	4.5	0	0	34.5	1	0	0	0	0	0
NODE_100565_length_1844_cov_7.416714_g48844_i0_1	NODE_100565_length_1844_cov_7.416714_g48844_i0	3	542	-	540	0	0	0	0	0	0	0	0	0	0	0	0	0	0	9.5	0	0	10.5	0	0	0	0	0	0
NODE_100565_length_1844_cov_7.416714_g48844_i0_2	NODE_100565_length_1844_cov_7.416714_g48844_i0	561	1244	-	684	0	1	0	0	0	2	1	0	0	5	1	0	0	1	30.5	0	0	6.5	4	0	0	1	1	0
NODE_100565_length_1844_cov_7.416714_g48844_i0_3	NODE_100565_length_1844_cov_7.416714_g48844_i0	1274	1768	+	495	0	0	3	0	0	0	0	0	0	0	0	0	0	0	26	0	0	5	5	0	0	0	0	0
NODE_100565_length_1844_cov_7.416714_g48844_i0_4	NODE_100565_length_1844_cov_7.416714_g48844_i0	1765	1842	+	78	0	0	0	0	0	0	0	0	0	0	0	0	0	0	1	0	0	0	0	0	0	0	0	0
NODE_100566_length_1844_cov_7.359684_g48845_i0_1	NODE_100566_length_1844_cov_7.359684_g48845_i0	2	1063	-	1062	1	6	3	0	1	7	3	0	5	4	5	0	0	1	2	0	2	0	0	0	1	10	2	0
NODE_100566_length_1844_cov_7.359684_g48845_i0_2	NODE_100566_length_1844_cov_7.359684_g48845_i0	1135	1842	-	708	1	5	11	0	4	2	2	0	2	1	12	0	1	6	4	0	0	1	2	0	0	1	6	0
NODE_100567_length_1844_cov_7.327499_g48846_i0_1	NODE_100567_length_1844_cov_7.327499_g48846_i0	2	790	+	789	0	0	0	0	0	0	0	0	0	0	1	0	0	1	6	0	0	21	0	0	0	0	1	0
NODE_100567_length_1844_cov_7.327499_g48846_i0_2	NODE_100567_length_1844_cov_7.327499_g48846_i0	977	1192	-	216	0	2.5	0	0	0	4.5	2	5.5	0.5	5	4	2.5	0	2	2.5	2.5	0	6.5	2.5	0.5	0	5	1	3
NODE_100567_length_1844_cov_7.327499_g48846_i0_3	NODE_100567_length_1844_cov_7.327499_g48846_i0	1206	1361	-	156	0	1.5	2	2	0	1.5	4	2.5	1.5	2	3	2.5	1	4	2.5	1.5	0	3.5	1.5	0.5	0	7	0	0
NODE_100568_length_1844_cov_7.145116_g48847_i0_1	NODE_100568_length_1844_cov_7.145116_g48847_i0	3	560	+	558	0	0	0	1	0	0	0	1	0	0	0	1	0	0	0	4.5	0	0	0	1	0	0	0	0
NODE_100568_length_1844_cov_7.145116_g48847_i0_2	NODE_100568_length_1844_cov_7.145116_g48847_i0	552	1016	-	465	0	0	0	13	0	0	0	1.5	0	0	0	0	0	0	0	22.5	0	0	0	2	0	0	0	0
NODE_100568_length_1844_cov_7.145116_g48847_i0_3	NODE_100568_length_1844_cov_7.145116_g48847_i0	1135	1842	+	708	0	0	0	14	0	0	0	5.5	0	0	0	6	0	0	0	7	0	0	0	15	0	0	0	3
NODE_100569_length_1844_cov_6.612648_g48848_i0_1	NODE_100569_length_1844_cov_6.612648_g48848_i0	3	1616	-	1614	19	0	0	0	15	0	0	0	10	0	0	0	18	0	0	0	8	0	0	0	13	0	0	0
NODE_100570_length_1844_cov_6.497459_g48849_i0_1	NODE_100570_length_1844_cov_6.497459_g48849_i0	3	302	-	300	0	0	5	0	0	1	0	0	0	0	1	0	0	0	3	0	0	11.5	0	0	0	0	0	0
NODE_100570_length_1844_cov_6.497459_g48849_i0_2	NODE_100570_length_1844_cov_6.497459_g48849_i0	299	1591	-	1293	0	0	0	0	0	1	0	0	0	0	1	0	1	0	14	0	0	32.5	2.5	0	0	1	4.5	0
NODE_100570_length_1844_cov_6.497459_g48849_i0_3	NODE_100570_length_1844_cov_6.497459_g48849_i0	1666	1842	+	177	0	0	0	0	0	0	0	0	0	0	0	0	0	0	1	0	0	0	1.5	0	0	0	0.5	0
NODE_100571_length_1844_cov_6.476567_g48850_i0_1	NODE_100571_length_1844_cov_6.476567_g48850_i0	108	1550	-	1443	11	0	0	4	3	0	0	13	5	0	0	9	6	0	0	7	11	0	0	12	0	0	0	2
NODE_100571_length_1844_cov_6.476567_g48850_i0_2	NODE_100571_length_1844_cov_6.476567_g48850_i0	1688	1843	-	156	1	0	0	0	0	0	0	0	0	0	0	1	0	0	0	0	0	0	0	0	0	0	0	0
NODE_100572_length_1844_cov_6.446640_g48851_i0_1	NODE_100572_length_1844_cov_6.446640_g48851_i0	1	195	+	195	0	1	0	0	0	1	0	0	0	0	0	0	0	1	0	0	0	4	0	0	0	3	1	0
NODE_100572_length_1844_cov_6.446640_g48851_i0_2	NODE_100572_length_1844_cov_6.446640_g48851_i0	697	1842	+	1146	0	4	0	0	0	0	3	0	0	3	4	0	0	7	6	0	0	16	5	0	0	5	1	0
NODE_100573_length_1844_cov_6.422360_g48852_i0_1	NODE_100573_length_1844_cov_6.422360_g48852_i0	2	265	+	264	1.5	0	0	1.5	0	0	0	0	1.5	0	0	0	0	0	0	0.5	1	0	0	1	0	0	0	1
NODE_100573_length_1844_cov_6.422360_g48852_i0_2	NODE_100573_length_1844_cov_6.422360_g48852_i0	359	1843	+	1485	9.5	0	0	20.5	3	0	0	6	3.5	0	0	0	7	0	0	6.5	6	0	0	5	9	0	0	10
NODE_100574_length_1844_cov_6.412761_g48853_i0_1	NODE_100574_length_1844_cov_6.412761_g48853_i0	2	358	-	357	0	0	0	0	0	0	0	0	0	0	0	0	0	1	0	0	0	8	0	0	0	0	0	0
NODE_100574_length_1844_cov_6.412761_g48853_i0_2	NODE_100574_length_1844_cov_6.412761_g48853_i0	364	1017	-	654	0	0	0	0	0	0	0	0	0	0	0	0	0	7.5	0.5	0	0	20.5	0	0	0	0	0	0
NODE_100574_length_1844_cov_6.412761_g48853_i0_3	NODE_100574_length_1844_cov_6.412761_g48853_i0	1028	1336	-	309	0	0	0	0	0	0	0	0	0	0	0	0	0	4.5	1.5	0	0	22.5	0	0	0	0	0	0
NODE_100575_length_1844_cov_6.230378_g48854_i0_1	NODE_100575_length_1844_cov_6.230378_g48854_i0	1	1842	+	1842	0	14	0	0	0	8	3	0	0	18	3	0	0	11	6	0	0	5	4	0	0	11	5	0
NODE_100576_length_1844_cov_5.815923_g48855_i0_1	NODE_100576_length_1844_cov_5.815923_g48855_i0	3	725	-	723	0	0	0	0	0	0	0	0	0	0	0	1	0	5	4.5	0	0	32	0	0	0	2	0	0
NODE_100576_length_1844_cov_5.815923_g48855_i0_2	NODE_100576_length_1844_cov_5.815923_g48855_i0	869	1387	-	519	0	0	0	1	0	0	0	0	0	0	0	0	0	0	6.5	0	0	30.5	0	0	0	0	0	0
NODE_100576_length_1844_cov_5.815923_g48855_i0_3	NODE_100576_length_1844_cov_5.815923_g48855_i0	1514	1843	+	330	0	0	0	0	0	0	0	0	0	0	0	1	0	0	3	0	0	11.5	0	0	0	0	0	0
NODE_100577_length_1844_cov_5.740260_g48856_i0_1	NODE_100577_length_1844_cov_5.740260_g48856_i0	1	129	+	129	0	0	0	0	0	1	0.5	0	0	0	0	0	0	0	0	0	0	0	0	0	0	0	1	0
NODE_100577_length_1844_cov_5.740260_g48856_i0_2	NODE_100577_length_1844_cov_5.740260_g48856_i0	141	1688	+	1548	0	4	8	0	0	3	8	0	1	3	8	0	2	4	1.5	0	1	2	7	0	2	5	21	0
NODE_100577_length_1844_cov_5.740260_g48856_i0_3	NODE_100577_length_1844_cov_5.740260_g48856_i0	1704	1844	+	141	0	2	0	0	0	0	0.5	0	0	1	0	0	0	0	0.5	0	0	0	0	0	0	0	1	0
NODE_100579_length_1844_cov_4.600791_g48857_i0_1	NODE_100579_length_1844_cov_4.600791_g48857_i0	1	1476	+	1476	0	30	129	0	1	71	26	0	0	109	51	0	2	84.5	139.5	0	0	90.5	290	0	0	168.5	236	0
NODE_100579_length_1844_cov_4.600791_g48857_i0_2	NODE_100579_length_1844_cov_4.600791_g48857_i0	1457	1843	-	387	0	0	0	0	0	0	0	0	0	0	0	0	0	0.5	0.5	0	0	4.5	2	0	0	0.5	0	0
NODE_100580_length_1844_cov_4.567476_g48858_i0_1	NODE_100580_length_1844_cov_4.567476_g48858_i0	275	442	-	168	2	0	0	0	4	0	0	0	3.5	0	0	0	8.5	0	0	0	4	0	0	0	6	0	0	0
NODE_100580_length_1844_cov_4.567476_g48858_i0_2	NODE_100580_length_1844_cov_4.567476_g48858_i0	554	934	+	381	0	0	0	0	4	0	0	0	2.5	0	0	0	1.5	0	0	0	2	0	0	0	3.5	0	0	0
NODE_100580_length_1844_cov_4.567476_g48858_i0_3	NODE_100580_length_1844_cov_4.567476_g48858_i0	1034	1816	-	783	9	0	0	0	8	0	0	0	8	0	0	0	5	0	0	0	7	0	0	0	9.5	0	0	0
NODE_100581_length_1844_cov_4.504235_g48859_i0_1	NODE_100581_length_1844_cov_4.504235_g48859_i0	2	283	+	282	0	0	0	0	0	0	0	0	0	0	0	0	0	0	6	0	0	1	0	0	0	0	0	0
NODE_100581_length_1844_cov_4.504235_g48859_i0_2	NODE_100581_length_1844_cov_4.504235_g48859_i0	276	989	+	714	0	0	0	0	0	0	0	0	0	0	0	0	0	0	29.5	0	0	3	1.5	0	0	0	0	0
NODE_100581_length_1844_cov_4.504235_g48859_i0_3	NODE_100581_length_1844_cov_4.504235_g48859_i0	1012	1584	+	573	0	0	0	0	0	0	0	0	0	0	0	0	0	0	15.5	0	0	0	1.5	0	0	0	0	0
NODE_100581_length_1844_cov_4.504235_g48859_i0_4	NODE_100581_length_1844_cov_4.504235_g48859_i0	1678	1842	-	165	0	0	0	0	0	0	0	0	0	0	0	0	0	0	2	0	0	0	0	0	0	0	0	0
NODE_100582_length_1844_cov_4.107849_g48860_i0_1	NODE_100582_length_1844_cov_4.107849_g48860_i0	3	875	+	873	0	0	0	0	0	0	0	0	0	0	0	0	0	0	8.5	0	0	14	0	0	0	0	0	0
NODE_100582_length_1844_cov_4.107849_g48860_i0_2	NODE_100582_length_1844_cov_4.107849_g48860_i0	872	1843	+	972	0	0	0	0	0	1	0	0	0	0	0	0	0	2	13.5	0	0	12	0	0	0	0	0	0
NODE_100583_length_1844_cov_3.911914_g48861_i0_1	NODE_100583_length_1844_cov_3.911914_g48861_i0	113	1762	-	1650	0	2	0	0	0	1	0	0	0	5	1	0	0	13	7	0	0	25	4	0	0	0	1	0
NODE_100583_length_1844_cov_3.911914_g48861_i0_2	NODE_100583_length_1844_cov_3.911914_g48861_i0	1776	1844	-	69	0	0	0	0	0	0	0	0	0	0	0	0	0	0	1	0	0	1	0	0	0	0	0	0
NODE_100584_length_1844_cov_3.746471_g48862_i0_1	NODE_100584_length_1844_cov_3.746471_g48862_i0	3	926	+	924	0	0	0	0	0	0	0	0	0	0	0	0	0	0	3	0	0	28	0	0	0	0	0	0
NODE_100584_length_1844_cov_3.746471_g48862_i0_2	NODE_100584_length_1844_cov_3.746471_g48862_i0	1060	1842	-	783	0	0	0	0	0	0	0	0	0	0	0	0	0	6	1	0	0	21	0	0	0	0	0	0
NODE_100585_length_1844_cov_2.945793_g48863_i0_1	NODE_100585_length_1844_cov_2.945793_g48863_i0	147	1673	+	1527	0	4	0	0	0	0	0	0	0	1	0	0	0	2.5	3	0	0	32.5	0	0	0	0	0	0
NODE_100585_length_1844_cov_2.945793_g48863_i0_2	NODE_100585_length_1844_cov_2.945793_g48863_i0	1772	1843	+	72	0	0	0	0	0	0	0	0	0	0	0	0	0	0.5	0	0	0	0.5	0	0	0	0	0	0
NODE_100586_length_1844_cov_2.158103_g48864_i0_1	NODE_100586_length_1844_cov_2.158103_g48864_i0	2	1843	-	1842	0	0	0	0	0	1	0	1	0	0	0	0	0	7	17	0	0	8	0	0	0	0	1	0
NODE_100588_length_1843_cov_308.190960_g1_i22501_1	NODE_100588_length_1843_cov_308.190960_g1_i22501	70	1425	+	1356	44	6	21	846	33	2	32	356	24	9	49	475	32	4	63	959	33	12	38	948	21	3	51	319
NODE_100590_length_1843_cov_157.950282_g47439_i1_1	NODE_100590_length_1843_cov_157.950282_g47439_i1	301	1725	-	1425	198	0	1	236	128	0	1	130	146	1	0	132	165	1	0	47	179	0	1	219	118	0	4	136
NODE_100593_length_1843_cov_100.589266_g48866_i0_1	NODE_100593_length_1843_cov_100.589266_g48866_i0	595	942	+	348	13	5.5	4.5	4	25.5	3.5	8	1	35.5	9.5	4.5	0	11.5	7	87	0	3	69.5	5	4.5	33	6	10	0
NODE_100593_length_1843_cov_100.589266_g48866_i0_2	NODE_100593_length_1843_cov_100.589266_g48866_i0	1049	1591	-	543	78	26.5	20.5	6	97.5	18.5	41	1	153.5	30.5	42.5	14	112.5	29	323	6	63	289.5	56	19.5	98	35	63	3
NODE_100594_length_1843_cov_84.854802_g48867_i0_1	NODE_100594_length_1843_cov_84.854802_g48867_i0	33	224	-	192	67.5	3.5	10	2	95	12.5	31	0.5	97.5	4.5	23	0	85	7.5	36	1	40.5	15.33	12	1	48	4	24	0
NODE_100594_length_1843_cov_84.854802_g48867_i0_2	NODE_100594_length_1843_cov_84.854802_g48867_i0	371	598	-	228	77	8	7	0	75.5	2.5	31	1.5	87	10	32	1.5	73	11.5	102.5	3	34.5	50.83	21	4	77.5	12	36	1.5
NODE_100594_length_1843_cov_84.854802_g48867_i0_3	NODE_100594_length_1843_cov_84.854802_g48867_i0	644	916	-	273	14.5	0.5	3	0	4.5	1	0	0	9.5	0.5	2	0.5	6	13	157	0	6	93.33	4	1	5.5	3	6	1.5
NODE_100594_length_1843_cov_84.854802_g48867_i0_4	NODE_100594_length_1843_cov_84.854802_g48867_i0	1183	1395	-	213	7	0	11	0	7	1	2	0	6	1	1	2	2	11	110.5	0	3	58	0	0	4.5	3	2	0
NODE_100594_length_1843_cov_84.854802_g48867_i0_5	NODE_100594_length_1843_cov_84.854802_g48867_i0	1495	1797	-	303	4	0	1	0	4	0	1	0	2	0	5	0	5	1	37	2	1	9.5	1	1	7.5	1	2	0
NODE_100595_length_1843_cov_69.187006_g48868_i0_1	NODE_100595_length_1843_cov_69.187006_g48868_i0	1	378	-	378	3	0	0	2	0	0	1	0	3	0	0	0	0	0	0	0	1	0	0	0	1	0	0.5	0
NODE_100595_length_1843_cov_69.187006_g48868_i0_2	NODE_100595_length_1843_cov_69.187006_g48868_i0	545	1804	-	1260	268	0	0	26	135	0	7	20	157	1	2	15	124	0	4	10	82	0	0	39	49	0	3.5	13
NODE_100596_length_1843_cov_62.228814_g48869_i0_1	NODE_100596_length_1843_cov_62.228814_g48869_i0	249	1631	-	1383	171	0	0	73	86	0	1	54	95	2	2	61	98	0	0	15	150	0	0	58	35	0	0	42
NODE_100597_length_1843_cov_62.060452_g48870_i0_1	NODE_100597_length_1843_cov_62.060452_g48870_i0	156	1343	+	1188	41	0	0	9	39	0	0	5	22	0	2	12	54	0	0	8	68	0	0	18	32.5	1	0	2
NODE_100597_length_1843_cov_62.060452_g48870_i0_2	NODE_100597_length_1843_cov_62.060452_g48870_i0	1526	1762	-	237	56	1	0	8	79	0	0	3	76	3	1	6	82	0	3	1	86	0	0	6	71.5	0	0	0
NODE_100598_length_1843_cov_48.283616_g48871_i0_1	NODE_100598_length_1843_cov_48.283616_g48871_i0	2	1207	-	1206	149	0	0	30	89	0	0	5	148	0	0	8	90	0	0	3	69	0	0	15.5	50	0	0	2
NODE_100598_length_1843_cov_48.283616_g48871_i0_2	NODE_100598_length_1843_cov_48.283616_g48871_i0	1243	1842	-	600	10	0	0	0	7	0	0	1	9	0	0	0	1	0	0	0	0	0	0	1.5	4	0	0	0
NODE_100599_length_1843_cov_44.805650_g48872_i0_1	NODE_100599_length_1843_cov_44.805650_g48872_i0	1	1815	+	1815	0	56	49	0	0	32	49	0	0	90	46	0	0	53	35	0	0	13	73	0	0	33	83	0
NODE_100600_length_1843_cov_40.719774_g48873_i0_1	NODE_100600_length_1843_cov_40.719774_g48873_i0	3	1802	+	1800	1	0	0	78	10	0	0	139	2	0	0	159	10	0	0	70	15	0	0	47	2	0	0	30
NODE_100602_length_1843_cov_37.839548_g48874_i0_1	NODE_100602_length_1843_cov_37.839548_g48874_i0	191	1657	-	1467	0	0	0	106	5	0	0	123	2	0	0	166	13	0	0	31	2	0	0	33	1	0	0	27
NODE_100603_length_1843_cov_37.652542_g48875_i0_1	NODE_100603_length_1843_cov_37.652542_g48875_i0	2	298	+	297	3.5	0	0	1.5	2.5	0	0	0.5	3	2	0	0.5	6.5	0	0	0.5	3.5	0	0	0.5	1.5	0	0	1.5
NODE_100603_length_1843_cov_37.652542_g48875_i0_2	NODE_100603_length_1843_cov_37.652542_g48875_i0	353	916	-	564	15.5	0	0	12.5	16	0	0	2	16	0	1.5	5	14	0	0	2.5	5.5	0	0	9	12	0	1	5.5
NODE_100603_length_1843_cov_37.652542_g48875_i0_3	NODE_100603_length_1843_cov_37.652542_g48875_i0	918	1796	-	879	64	0	2	27	56.5	0	0	10.5	85	0	1.5	13.5	48.5	0	0	16	36	0	0	20.5	45.5	0	1	21
NODE_100604_length_1843_cov_27.661017_g48876_i0_1	NODE_100604_length_1843_cov_27.661017_g48876_i0	196	1029	-	834	0	32	9	0	0	22	6	0	0	50	12	0	0	57	13	0	0	48	19	0	0	80	16	0
NODE_100604_length_1843_cov_27.661017_g48876_i0_2	NODE_100604_length_1843_cov_27.661017_g48876_i0	1555	1842	+	288	0	1	0	0	0	0	0	0	0	1	0	0	0	3	0	0	0	6	0	0	0	0	0	0
NODE_100605_length_1843_cov_26.322599_g43428_i2_1	NODE_100605_length_1843_cov_26.322599_g43428_i2	217	1842	+	1626	40	0	0	18	51	0	1	32	62	0	0	38	68	1	0	8	41	0	0	17	36	0	1	8
NODE_100606_length_1843_cov_26.220339_g48877_i0_1	NODE_100606_length_1843_cov_26.220339_g48877_i0	42	1223	+	1182	5	31	32	0	5	26	35	1	1	28	17	0	6	28	49.5	1	4	35	50	2	7	46	49	2
NODE_100606_length_1843_cov_26.220339_g48877_i0_2	NODE_100606_length_1843_cov_26.220339_g48877_i0	1481	1843	+	363	0	3	0	1	0	2	6	0	0	4	0	0	0	0	8.5	0	1	10	8	0	0	2	3	0
NODE_100608_length_1843_cov_22.542938_g48878_i0_1	NODE_100608_length_1843_cov_22.542938_g48878_i0	2	178	+	177	7	0	0	2	3	0	0	3	3	0	0	4	4	0	0	0	4.5	0	0	0	3	0	0	3
NODE_100608_length_1843_cov_22.542938_g48878_i0_2	NODE_100608_length_1843_cov_22.542938_g48878_i0	442	1650	-	1209	61	1	0	7	40	0	1	6	30	0	0	15	40	0	0	3	46.5	0	0	2	22	0	0	2
NODE_100609_length_1843_cov_21.062147_g48879_i0_1	NODE_100609_length_1843_cov_21.062147_g48879_i0	61	720	+	660	22.5	0	0	0	7.5	0	0	0	12	0	0	0	23.5	0	0	0	18.5	0	0	0	17.5	0	0	0
NODE_100609_length_1843_cov_21.062147_g48879_i0_2	NODE_100609_length_1843_cov_21.062147_g48879_i0	717	1139	-	423	20	0	0	0	14	0	0	0	13	0	0	0	20.5	0	0	0	31	0	0	1	17.5	0	0	0
NODE_100609_length_1843_cov_21.062147_g48879_i0_3	NODE_100609_length_1843_cov_21.062147_g48879_i0	1259	1843	-	585	11.5	0	0	0	7.5	0	0	1	10	0	0	0	16	0	0	0	4.5	0	0	0	6	0	0	0
NODE_100611_length_1843_cov_20.244068_g48880_i0_1	NODE_100611_length_1843_cov_20.244068_g48880_i0	247	747	-	501	0	6	2	0	0	3	14	0	0	2	29	1	7	1	9	0	0	1	7	0	0	1.5	11.5	0
NODE_100611_length_1843_cov_20.244068_g48880_i0_2	NODE_100611_length_1843_cov_20.244068_g48880_i0	757	1698	-	942	0	1	5	0	2	0	16	0	3	4	9	0	0	4	6	0	0	0	4	0	0	1.5	7.5	0
NODE_100612_length_1843_cov_19.555367_g27814_i1_1	NODE_100612_length_1843_cov_19.555367_g27814_i1	1	270	-	270	0	0.5	0	0	0	1	0	0.5	0	0	0	0.5	0	5.5	2.5	1	0	3.5	3.5	0	0	4	3.5	0
NODE_100612_length_1843_cov_19.555367_g27814_i1_2	NODE_100612_length_1843_cov_19.555367_g27814_i1	316	1638	-	1323	1	12.5	6	2	2	5	5	3.5	1	6	7	5.5	0	28.5	16.5	10	2	36.5	45.5	3	1	53	27.5	10
NODE_100613_length_1843_cov_19.105085_g48881_i0_1	NODE_100613_length_1843_cov_19.105085_g48881_i0	2	1837	+	1836	2	0	0	58	2	0	0	73	3	0	0	75	6	0	0	17	3	0	0	20	0	0	0	13
NODE_100615_length_1843_cov_18.757062_g48882_i0_1	NODE_100615_length_1843_cov_18.757062_g48882_i0	1	939	+	939	0	0	0	5	0	0	0	4	0	0	0	1	0	0	0	15.5	0	0	0	26	1	0	0	12.5
NODE_100615_length_1843_cov_18.757062_g48882_i0_2	NODE_100615_length_1843_cov_18.757062_g48882_i0	1053	1751	+	699	0	0	0	42	0	0	0	30.5	0	0	0	26	0	0	0	34	0	0	0	52.5	1	0	0	24.5
NODE_100615_length_1843_cov_18.757062_g48882_i0_3	NODE_100615_length_1843_cov_18.757062_g48882_i0	1755	1841	-	87	0	0	0	6	0	0	0	1.5	0	0	0	1	0	0	0	0.5	0	0	0	0.5	0	0	0	4
NODE_100616_length_1843_cov_17.402260_g48883_i0_1	NODE_100616_length_1843_cov_17.402260_g48883_i0	2	1843	+	1842	20	0	0	20	27	0	1	11	24	0	0	3	56	0	0	5	60	0	4	9	25	0	3	4
NODE_100617_length_1843_cov_16.318644_g48884_i0_1	NODE_100617_length_1843_cov_16.318644_g48884_i0	24	1625	-	1602	7	0	0	42	4	0	0	28	12	0	2	16	21	0	0	25.5	18	0	0	36	11	0	0	58
NODE_100617_length_1843_cov_16.318644_g48884_i0_2	NODE_100617_length_1843_cov_16.318644_g48884_i0	1753	1842	-	90	0	0	0	2	0	0	0	0	0	0	0	0	0	0	0	0.5	0	0	0	0	0	0	0	0
NODE_100618_length_1843_cov_15.420339_g48885_i0_1	NODE_100618_length_1843_cov_15.420339_g48885_i0	2	160	-	159	0	0.5	0	0	0	0.5	1	0	0	1.5	0	0	0	1.5	0.5	0	0	1	1	0	0	3	3	0
NODE_100618_length_1843_cov_15.420339_g48885_i0_2	NODE_100618_length_1843_cov_15.420339_g48885_i0	157	1764	-	1608	107	494.5	489	35	151	432.5	472	14	200	475.5	375	24	264	417.5	379.5	23	104	194	554	26	267	607	749	0
NODE_100619_length_1843_cov_14.638983_g48886_i0_1	NODE_100619_length_1843_cov_14.638983_g48886_i0	432	1796	+	1365	55	0	4	9	25	0	2	6	19	0	1	24	42	0	0	2	23	0	0	9	18	0	1	3
NODE_100620_length_1843_cov_14.318079_g22537_i2_1	NODE_100620_length_1843_cov_14.318079_g22537_i2	241	825	-	585	0.5	0	0	5	1	0	0	1	1	0	0	2.5	0	0	0	4.5	2	0	0	2.5	6	0	0	0
NODE_100620_length_1843_cov_14.318079_g22537_i2_2	NODE_100620_length_1843_cov_14.318079_g22537_i2	871	1554	-	684	17.5	0	0	18	10	0	0	6.5	26	0	0	3.5	19.5	0	0	9.5	18.5	0	0	12	22	0	2	11
NODE_100620_length_1843_cov_14.318079_g22537_i2_3	NODE_100620_length_1843_cov_14.318079_g22537_i2	1673	1843	-	171	0	0	0	0	0	0	0	0.5	0	0	0	0	1.5	0	0	0	0.5	0	0	0.5	0	0	0	0
NODE_100622_length_1843_cov_13.192655_g48887_i0_1	NODE_100622_length_1843_cov_13.192655_g48887_i0	1	225	+	225	0	3	0	0	0	2	0.5	0	0	0	2	0	1	0	4.5	0	0	1	2	0	2	1	4.5	0
NODE_100622_length_1843_cov_13.192655_g48887_i0_2	NODE_100622_length_1843_cov_13.192655_g48887_i0	310	834	-	525	2	2	3	4	0	4	8.5	1	0	2	11	0	2	1	7.5	0	0	7	4	1	2	5	14.5	0
NODE_100622_length_1843_cov_13.192655_g48887_i0_3	NODE_100622_length_1843_cov_13.192655_g48887_i0	1535	1843	+	309	0	0	0	0	0	0	0	0	0	0	0	0	0	0	8	0	0	3	0	0	0	0	0	0
NODE_100623_length_1843_cov_12.512429_g48888_i0_1	NODE_100623_length_1843_cov_12.512429_g48888_i0	2	1468	+	1467	51.5	0	0	1	20	0	0	0	23	0	0	1	21.5	0	0	0	29	0	0	1	10	0	0	0
NODE_100623_length_1843_cov_12.512429_g48888_i0_2	NODE_100623_length_1843_cov_12.512429_g48888_i0	1516	1842	+	327	1.5	0	0	0	0	0	0	0	2	0	0	0	1.5	0	0	0	1	0	0	0	0	0	0	0
NODE_100624_length_1843_cov_11.297175_g48889_i0_1	NODE_100624_length_1843_cov_11.297175_g48889_i0	3	1181	-	1179	0	3	1	4	0	4.5	13	1	0	8	3	0	0	8	24	1	0	3	24	0	0	17	37.67	0
NODE_100624_length_1843_cov_11.297175_g48889_i0_2	NODE_100624_length_1843_cov_11.297175_g48889_i0	1178	1267	-	90	0	0	1	0	0	0.5	1	0	0	0	1	0	0	0	2	0	0	0	1	0	0	2	2.67	0
NODE_100624_length_1843_cov_11.297175_g48889_i0_3	NODE_100624_length_1843_cov_11.297175_g48889_i0	1357	1455	-	99	0	0	1	0	0	1	3	0	0	0	0	0	0	0	1	0	0	0	0	0	0	0	0.67	0
NODE_100624_length_1843_cov_11.297175_g48889_i0_4	NODE_100624_length_1843_cov_11.297175_g48889_i0	1723	1842	+	120	0	0	0	0	0	0	1	0	0	0	0	0	0	0	1	0	0	2	0	0	0	2	2	0
NODE_100625_length_1843_cov_11.275706_g48890_i0_1	NODE_100625_length_1843_cov_11.275706_g48890_i0	3	722	+	720	14.5	0	0	0.5	8	0	0	2	14.5	0	0	0	6	0	0	1	9.5	0	0	2	4	0	0	1
NODE_100625_length_1843_cov_11.275706_g48890_i0_2	NODE_100625_length_1843_cov_11.275706_g48890_i0	775	1842	-	1068	20.5	0	0	0.5	9	0	0	0	19.5	0	0	0	11	0	0	2	15.5	0	0	0	7	0	0	2
NODE_100626_length_1843_cov_10.815254_g48891_i0_1	NODE_100626_length_1843_cov_10.815254_g48891_i0	43	438	+	396	7	0	8	2	7	0	11	2	6	0	10	2	2	2	11	1	7	3	0	1	1	0	4	0
NODE_100626_length_1843_cov_10.815254_g48891_i0_2	NODE_100626_length_1843_cov_10.815254_g48891_i0	619	1833	+	1215	5	0	0	1	4	0	7	1	4	0	3	1	5	0	14	2	5	1	22	5	2	2	9	0
NODE_100627_length_1843_cov_10.592655_g16002_i1_1	NODE_100627_length_1843_cov_10.592655_g16002_i1	1	1824	+	1824	18	0	0	1	22	0	0	0	23	0	0	1	40	0	0	0	35	0	0	1	23	0	0	0
NODE_100628_length_1843_cov_10.276836_g1_i22504_1	NODE_100628_length_1843_cov_10.276836_g1_i22504	3	533	+	531	0	2	0	0	0	1	3	0	7	0	1	1	5	0	3	0	0	8	5	1	1	4	6	0
NODE_100628_length_1843_cov_10.276836_g1_i22504_2	NODE_100628_length_1843_cov_10.276836_g1_i22504	866	1006	+	141	1	0	0	5	1	1	0	6	1.5	0	1	8.5	0	0	3	0.5	2	0	0.5	7.5	1	0	2.5	0
NODE_100628_length_1843_cov_10.276836_g1_i22504_3	NODE_100628_length_1843_cov_10.276836_g1_i22504	1082	1843	-	762	3	2	5	4	4	7	7	5	2.5	5	5	9.5	5	7	23	7.5	0	28	5.5	24.5	1	7	12.5	1
NODE_100629_length_1843_cov_10.196610_g48892_i0_1	NODE_100629_length_1843_cov_10.196610_g48892_i0	3	1841	-	1839	3	0	0	15	7	0	0	40	2	0	0	41	1	0	0	18	2	0	0	10	0	0	0	3
NODE_100630_length_1843_cov_10.167797_g48893_i0_1	NODE_100630_length_1843_cov_10.167797_g48893_i0	2	127	-	126	0	0	0	1	0	0	0	0	1	0	0	1	0	0	0	0	1	0	0	2	0	0	0	0
NODE_100630_length_1843_cov_10.167797_g48893_i0_2	NODE_100630_length_1843_cov_10.167797_g48893_i0	268	1287	+	1020	14.5	0	3	7	11	0	0	4.5	15	0	0	9	8	0	5.5	5.5	18	0	0	8.5	3.5	0	1	11
NODE_100630_length_1843_cov_10.167797_g48893_i0_3	NODE_100630_length_1843_cov_10.167797_g48893_i0	1284	1841	+	558	0.5	0	0	4	1	0	0	0.5	1	0	0	0	1	0	0.5	0.5	0	0	0	0.5	2.5	0	0	0
NODE_100633_length_1843_cov_9.355932_g48894_i0_1	NODE_100633_length_1843_cov_9.355932_g48894_i0	3	401	+	399	0	2	2	0	0	1.5	1.5	0	0	8.5	4.5	0	0	7	2	0	0	0	0.5	0	0	3	1.5	0
NODE_100633_length_1843_cov_9.355932_g48894_i0_2	NODE_100633_length_1843_cov_9.355932_g48894_i0	419	1564	+	1146	0	6	11	0	0	3.5	9.5	0	0	13	2.5	0	0	18	0	0	0	2	2.5	0	0	9.5	11	0
NODE_100633_length_1843_cov_9.355932_g48894_i0_3	NODE_100633_length_1843_cov_9.355932_g48894_i0	1612	1842	+	231	0	0	1	0	0	0	1	0	0	1.5	1	0	0	3	0	0	0	0	0	0	0	0.5	0.5	0
NODE_100634_length_1843_cov_8.902260_g48895_i0_1	NODE_100634_length_1843_cov_8.902260_g48895_i0	1172	1375	-	204	4	0	2	0	2	1	5	0	0	2	6	0	0	0	1	0	0	0	3	0	0	0	2	0
NODE_100634_length_1843_cov_8.902260_g48895_i0_2	NODE_100634_length_1843_cov_8.902260_g48895_i0	1644	1772	+	129	0	0	0	0	0	0	0	0	0	0	2	0	0	0	0	0	0	0	0	0	0	0	1	0
NODE_100635_length_1843_cov_8.349718_g48896_i0_1	NODE_100635_length_1843_cov_8.349718_g48896_i0	2	217	-	216	0	0	0	4.5	1	0	0	4	0	0	0	3	1	0	0	0.5	1.5	0	0	8	0.5	0	0	9.5
NODE_100635_length_1843_cov_8.349718_g48896_i0_2	NODE_100635_length_1843_cov_8.349718_g48896_i0	221	1843	-	1623	0	0	0	27.5	8	0	0	10	2	0	0	14	3	5	0	7.5	2.5	0	3	39	1.5	0	0	23.5
NODE_100636_length_1843_cov_7.987571_g48897_i0_1	NODE_100636_length_1843_cov_7.987571_g48897_i0	2	370	+	369	4	0	1	0.5	0	0	0	1.5	0.5	0	0	0	1	0	0	0.5	1	0	0	0	1.5	0	0	0
NODE_100636_length_1843_cov_7.987571_g48897_i0_2	NODE_100636_length_1843_cov_7.987571_g48897_i0	405	917	+	513	4	0	2	0.5	1	0	0	1.5	4.5	0	0	0	6	0	0	0.5	2.5	0	0	0	0.5	0	0	1
NODE_100636_length_1843_cov_7.987571_g48897_i0_3	NODE_100636_length_1843_cov_7.987571_g48897_i0	983	1552	+	570	9	0	0	1.5	5.5	0	0	2.5	7.5	0	0	3	3.5	0	2	1.5	6	0	0	4.5	3.5	0	0	1
NODE_100636_length_1843_cov_7.987571_g48897_i0_4	NODE_100636_length_1843_cov_7.987571_g48897_i0	1555	1842	+	288	4	0	0	1.5	2.5	0	0	0.5	3.5	0	0	2	3.5	0	0	1.5	1.5	0	0	2.5	2.5	0	0	1
NODE_100637_length_1843_cov_7.766667_g48898_i0_1	NODE_100637_length_1843_cov_7.766667_g48898_i0	2	628	-	627	0	0	13	0	0	1	5	0	0	0	10	0	0	3	0	0	1	0	4	1	0	0	8	0
NODE_100637_length_1843_cov_7.766667_g48898_i0_2	NODE_100637_length_1843_cov_7.766667_g48898_i0	1050	1841	-	792	0	0	10	2	0	0	11	0	2	2	15	0	2	6	1	0	2	0	2	4	4	0	8	5
NODE_100638_length_1843_cov_7.089831_g34276_i1_1	NODE_100638_length_1843_cov_7.089831_g34276_i1	733	1083	+	351	0	4	2	0	0	2	0	0	0	7	8	0	0	5.5	1	0	0	2	3	0	0	3	1	0
NODE_100638_length_1843_cov_7.089831_g34276_i1_2	NODE_100638_length_1843_cov_7.089831_g34276_i1	1224	1520	-	297	0	1.5	1.5	0	0	2.5	0.5	0	0	6	1	0	0	1	0	0	0	0.5	0	0	0	2	1	0
NODE_100638_length_1843_cov_7.089831_g34276_i1_3	NODE_100638_length_1843_cov_7.089831_g34276_i1	1513	1842	-	330	0	2.5	1.5	0	0	1.5	0.5	0	0	3	0	0	0	0.5	1	0	0	0.5	0	0	0	0	0	0
NODE_100639_length_1843_cov_6.627684_g48899_i0_1	NODE_100639_length_1843_cov_6.627684_g48899_i0	1	1071	-	1071	7	1.5	3	0	3	1	2.5	0	1	3.5	2.5	0	3	1	0.5	0	5	1	8	0	2.5	7.5	2	0
NODE_100639_length_1843_cov_6.627684_g48899_i0_2	NODE_100639_length_1843_cov_6.627684_g48899_i0	1098	1550	-	453	2	1.5	0	0	0	1	3	0	1.5	2	1	0	3.5	0	0.5	0	1.5	0	0	0	0.5	1.5	0.5	0
NODE_100639_length_1843_cov_6.627684_g48899_i0_3	NODE_100639_length_1843_cov_6.627684_g48899_i0	1553	1843	-	291	3	0	0	0	0	0	0.5	0	0.5	1.5	0.5	0	2.5	0	0	0	1.5	0	0	0	0	0	0.5	0
NODE_100640_length_1843_cov_6.580226_g48900_i0_1	NODE_100640_length_1843_cov_6.580226_g48900_i0	3	1841	-	1839	3	0	0	16	8	0	3	17	6	0	0	16	6	0	0	2	0	0	0	11	2	0	0	1
NODE_100641_length_1843_cov_6.538418_g48901_i0_1	NODE_100641_length_1843_cov_6.538418_g48901_i0	74	1156	-	1083	3.5	0	0	0	7	0	0	0	11	0	0	0.5	13.5	0	0	0	13	0	0	1.5	2	0	0	1
NODE_100641_length_1843_cov_6.538418_g48901_i0_2	NODE_100641_length_1843_cov_6.538418_g48901_i0	1223	1645	-	423	2.5	0	0	0	6.5	0	0	1.5	6.5	0	0	0.5	2	0	0	1	6	0	0	0.5	1.5	0	0	1
NODE_100641_length_1843_cov_6.538418_g48901_i0_3	NODE_100641_length_1843_cov_6.538418_g48901_i0	1665	1841	-	177	0	0	0	0	2.5	0	0	0.5	1.5	0	0	0	0.5	0	0	0	2	0	0	0	0.5	0	0	0
NODE_100642_length_1843_cov_5.715254_g24944_i1_1	NODE_100642_length_1843_cov_5.715254_g24944_i1	2	1843	-	1842	0	2	5	0	0	1	3	0	0	2	1	0	0	1	16	0	0	66	1	0	0	0	4	0
NODE_100643_length_1843_cov_5.684181_g48902_i0_1	NODE_100643_length_1843_cov_5.684181_g48902_i0	332	901	-	570	1	0	0	0	2	0	0	0	3	0	0	0	5	0	0	0	6	0	0	0	12	0	0	0
NODE_100643_length_1843_cov_5.684181_g48902_i0_2	NODE_100643_length_1843_cov_5.684181_g48902_i0	1235	1750	-	516	7	0	0	0	10	0	0	0	9	0	0	0	4	0	0	0	12	0	0	0	4	0	0	0
NODE_100644_length_1843_cov_5.650847_g48903_i0_1	NODE_100644_length_1843_cov_5.650847_g48903_i0	1	1842	-	1842	1	2	2	0	0	0	0	0	0	1	3	0	1	7	50	2	0	5	10	2	0	11	3	1
NODE_100645_length_1843_cov_5.263842_g48904_i0_1	NODE_100645_length_1843_cov_5.263842_g48904_i0	1676	1843	+	168	0	0	3	0	0	0	1	0	0	0	0	0	0	0	0	0	0	0	0	0	0	0	4	0
NODE_100646_length_1843_cov_5.077966_g48905_i0_1	NODE_100646_length_1843_cov_5.077966_g48905_i0	2	394	+	393	2	0	0	0	0	0	1	0	0	0.5	0	0	0	0	1	0	0	10	0	0	0	0.5	0	0
NODE_100646_length_1843_cov_5.077966_g48905_i0_2	NODE_100646_length_1843_cov_5.077966_g48905_i0	370	1788	+	1419	0	1	1	0	0	2	3	0	1	1.5	0	1	0	4	5	0	0	37	0	1	0	3.5	0	0
NODE_100647_length_1843_cov_5.051977_g48906_i0_1	NODE_100647_length_1843_cov_5.051977_g48906_i0	2	1684	-	1683	5	3	7	44	0	6	2	26.5	4	3	3	22	1	20	16	39.5	1	66	7	32	0	8	5	19.5
NODE_100647_length_1843_cov_5.051977_g48906_i0_2	NODE_100647_length_1843_cov_5.051977_g48906_i0	1700	1843	+	144	0	0	0	1	0	0	0	2.5	0	0	0	0	0	0	0	0.5	0	0	0	0	0	0	0	0.5
NODE_100648_length_1843_cov_4.945763_g48907_i0_1	NODE_100648_length_1843_cov_4.945763_g48907_i0	2	178	+	177	0	0	0	0	0	0	0	0	0	0	0	0	0	4	1	0	0	0.5	0	0	0	0	0	0
NODE_100648_length_1843_cov_4.945763_g48907_i0_2	NODE_100648_length_1843_cov_4.945763_g48907_i0	255	1652	+	1398	0	0	0	0	0	0	0	0	0	0	0	0	0	4.5	12	0	0	36.5	0	0	0	0	2	0
NODE_100648_length_1843_cov_4.945763_g48907_i0_3	NODE_100648_length_1843_cov_4.945763_g48907_i0	1652	1843	+	192	0	0	0	0	0	0	0	0	0	0	0	0	0	0.5	0	0	0	4	0	0	0	0	0	0
NODE_100649_length_1843_cov_4.792090_g48908_i0_1	NODE_100649_length_1843_cov_4.792090_g48908_i0	3	1697	-	1695	0	1	0	0	0	4	7	0	0	1	5	0	0	5	18	0	0	27	0	0	0	1	3	0
NODE_100651_length_1843_cov_4.687571_g48909_i0_1	NODE_100651_length_1843_cov_4.687571_g48909_i0	64	1842	+	1779	2	0	6	10	0	0	0	4	0	0	1	12	5	1	21	6	0	23	0	4	0	1	3	1
NODE_100652_length_1843_cov_4.432768_g48910_i0_1	NODE_100652_length_1843_cov_4.432768_g48910_i0	2	484	+	483	0	0	0	0	0	0	0	0	0	0	0	0	0	0.5	3	0	0	12	0	0	0	2	0	0
NODE_100652_length_1843_cov_4.432768_g48910_i0_2	NODE_100652_length_1843_cov_4.432768_g48910_i0	489	1841	+	1353	0	1	0	0	0	1	1	0	0	1	0	0	0	6.5	10	0	0	33	0	0	0	1	1	0
NODE_100653_length_1843_cov_4.366667_g48911_i0_1	NODE_100653_length_1843_cov_4.366667_g48911_i0	3	383	-	381	0	2	1	0	0	0	6	0	0	2	7	0	0	0	1	0	0	1	0	0	0	4	3	0
NODE_100653_length_1843_cov_4.366667_g48911_i0_2	NODE_100653_length_1843_cov_4.366667_g48911_i0	1089	1841	+	753	0	0	0	0	0	1	1	0	0	2	0	0	0	0	1	0	0	8	1	0	0	2	3	0
NODE_100654_length_1843_cov_4.337288_g48912_i0_1	NODE_100654_length_1843_cov_4.337288_g48912_i0	3	692	-	690	0	0	0	0	0	0	0	0	0	0	0	0	0	1	7	0	0	11.5	0	0	0	0	0	0
NODE_100654_length_1843_cov_4.337288_g48912_i0_2	NODE_100654_length_1843_cov_4.337288_g48912_i0	841	1842	+	1002	0	0	0	0	0	0	0	0	0	0	0	0	0	1	5	0	0	31.5	0	0	0	0	0	0
NODE_100656_length_1843_cov_4.155367_g48913_i0_1	NODE_100656_length_1843_cov_4.155367_g48913_i0	3	83	+	81	0	1	0	0	0	0	0	0	0	0	0	0	0	0	0	0	0	0	0	0	0	0	0	0
NODE_100656_length_1843_cov_4.155367_g48913_i0_2	NODE_100656_length_1843_cov_4.155367_g48913_i0	220	582	+	363	0	0.5	4	0	0	4	3.5	0	0	1	1	0	0	2	0	0	0	4	1	0	0	0	3	0
NODE_100656_length_1843_cov_4.155367_g48913_i0_3	NODE_100656_length_1843_cov_4.155367_g48913_i0	608	1843	-	1236	0	1.5	4	0	0	4	4.5	0	1	0	1	0	1	1	9	0	1	2	2	0	0	1	6	0
NODE_100657_length_1843_cov_4.023164_g48914_i0_1	NODE_100657_length_1843_cov_4.023164_g48914_i0	330	1841	+	1512	6	3	0	12	9	0	16	13	11	5	11	45	8	1	45	22	8	3	5	18	19	0	1	5
NODE_100658_length_1843_cov_3.971751_g48915_i0_1	NODE_100658_length_1843_cov_3.971751_g48915_i0	2	1264	-	1263	0	0	0	0	0	1	0	0	0	0	0	0	0	1	10.5	0	0	33.5	0	0	0	0	0	0
NODE_100658_length_1843_cov_3.971751_g48915_i0_2	NODE_100658_length_1843_cov_3.971751_g48915_i0	1303	1842	-	540	0	0	0	0	0	0	0	0	0	0	0	0	0	0	3.5	0	0	4.5	0	0	0	0	0	0
NODE_100659_length_1843_cov_3.948023_g48916_i0_1	NODE_100659_length_1843_cov_3.948023_g48916_i0	82	1008	+	927	0	1.5	1.5	0	0	0	0	0	0	0	1.5	0	0	0.5	14.5	0	0	2	0.5	0	0	2	2.5	0
NODE_100659_length_1843_cov_3.948023_g48916_i0_2	NODE_100659_length_1843_cov_3.948023_g48916_i0	1016	1843	+	828	0	1.5	1.5	0	0	0	0	0	0	0	2.5	0	0	0.5	3.5	0	0	4	1.5	0	0	2	6.5	0
NODE_100661_length_1843_cov_3.643503_g48917_i0_1	NODE_100661_length_1843_cov_3.643503_g48917_i0	1	141	-	141	0	0	0	0	0	0	0	0	0	0	0	0	0	2.5	0	0	0	0.5	0	0	0	0	0	0
NODE_100661_length_1843_cov_3.643503_g48917_i0_2	NODE_100661_length_1843_cov_3.643503_g48917_i0	202	1842	-	1641	0	0	0	0	0	0	1	0	0	0	0	0	0	2.5	11	0	0	48.5	1	0	1	1	1	0
NODE_100662_length_1843_cov_2.996610_g48918_i0_1	NODE_100662_length_1843_cov_2.996610_g48918_i0	3	1841	-	1839	13	0	0	0	5	0	0	0	1	0	0	0	8	0	0	0	18	0	0	0	4	0	0	0
NODE_100663_length_1843_cov_2.903390_g48919_i0_1	NODE_100663_length_1843_cov_2.903390_g48919_i0	47	421	+	375	0	0	0	0	0	0	0	0	0	0	0	0	0	0	1	0	0	4.5	0	0	0	0	0	0
NODE_100663_length_1843_cov_2.903390_g48919_i0_2	NODE_100663_length_1843_cov_2.903390_g48919_i0	505	846	+	342	0	0	0	0	0	0	0	0	0	0	0	0	0	0.5	0	0	0	8.5	0	0	0	0	0	0
NODE_100663_length_1843_cov_2.903390_g48919_i0_3	NODE_100663_length_1843_cov_2.903390_g48919_i0	873	1331	+	459	0	0	0	0	0	0	0	0	0	0	0	0	0	1.5	1	0	0	13.5	0	0	0	0	0	0
NODE_100663_length_1843_cov_2.903390_g48919_i0_4	NODE_100663_length_1843_cov_2.903390_g48919_i0	1339	1791	-	453	0	0	0	0	0	0	0	0	0	0	0	0	0	0	0	0	0	10.5	0	0	0	0	0	0
NODE_100664_length_1843_cov_2.571751_g48920_i0_1	NODE_100664_length_1843_cov_2.571751_g48920_i0	2	163	-	162	0	0	0	0	0	0	0	0	0	0	0	0	0	0	2	0	0	3	0	0	0	0	0	0
NODE_100664_length_1843_cov_2.571751_g48920_i0_2	NODE_100664_length_1843_cov_2.571751_g48920_i0	211	687	-	477	0	0	0	0	0	0	0	0	0	0	0	0	0	0	1	0	0	11	0	0	0	0	0	0
NODE_100664_length_1843_cov_2.571751_g48920_i0_3	NODE_100664_length_1843_cov_2.571751_g48920_i0	1067	1843	-	777	0	0	0	0	0	0	0	0	0	0	2	0	0	0	4	0	0	10	0	0	0	0	0	0
NODE_100665_length_1842_cov_1126.898248_g1_i22505_1	NODE_100665_length_1842_cov_1126.898248_g1_i22505	290	1432	-	1143	469	80.5	190	369	553	137	638.5	401	692	63	680.5	289	666.5	14	512.5	641	260	26.5	327	1123	1140	192	544.5	126
NODE_100665_length_1842_cov_1126.898248_g1_i22505_2	NODE_100665_length_1842_cov_1126.898248_g1_i22505	1413	1586	-	174	0	0.5	1	0	0	4	1.5	0	0	1	0.5	0	0.5	0	13.5	0	0	3.5	0	0	0	0	0.5	0
NODE_100667_length_1842_cov_375.069531_g48921_i0_1	NODE_100667_length_1842_cov_375.069531_g48921_i0	80	526	+	447	3	49.5	37	0	3.5	58.5	56.5	0	4.5	32	47.5	0	5.5	14.5	261	0	1.5	19.5	54	0	6	47	83.5	0
NODE_100667_length_1842_cov_375.069531_g48921_i0_2	NODE_100667_length_1842_cov_375.069531_g48921_i0	606	1082	+	477	13	167.5	120	0	20.5	191.5	213.5	0	10.5	125	177.5	0	15.5	62.5	379.5	0	5.5	31.5	178	1	14	167	269.5	0
NODE_100667_length_1842_cov_375.069531_g48921_i0_3	NODE_100667_length_1842_cov_375.069531_g48921_i0	1222	1842	-	621	3	13	35	0	0	15	3	0	1	26	33	0	1	15	67.5	0	0	15	158	0	1	58	26	0
NODE_100668_length_1842_cov_155.843414_g1_i22507_1	NODE_100668_length_1842_cov_155.843414_g1_i22507	3	719	-	717	32.5	95.5	64	9	66	84	123.5	3	45.5	87.5	118.5	9.5	63.5	84.5	907	19	28	340	126.5	22.5	74.5	160.5	212.5	0
NODE_100668_length_1842_cov_155.843414_g1_i22507_2	NODE_100668_length_1842_cov_155.843414_g1_i22507	697	1842	-	1146	42.5	139.5	180	25	96	126	213.5	7	117.5	163.5	277.5	18.5	126.5	165.5	1350	20	52	790	395.5	36.5	111.5	305.5	304.5	5
NODE_100669_length_1842_cov_107.048050_g48922_i0_1	NODE_100669_length_1842_cov_107.048050_g48922_i0	2	1609	-	1608	244	3	11	60	173	1	8	48	181	3	0	58	189	1	1	20	276	2	0	37	91	0	3	31
NODE_100670_length_1842_cov_103.430752_g48923_i0_1	NODE_100670_length_1842_cov_103.430752_g48923_i0	1	951	+	951	41	0	0	17	33	0	0	13	33	0	0	7	50	0	0	8	29	0	0	18.5	24	0	1	17
NODE_100670_length_1842_cov_103.430752_g48923_i0_2	NODE_100670_length_1842_cov_103.430752_g48923_i0	1054	1710	+	657	238	2	0	131	248	0	4	31	331	1	0	65	194	0	0	43	184	0	0	61.5	154	0	1	49
NODE_100671_length_1842_cov_101.869983_g1_i22508_1	NODE_100671_length_1842_cov_101.869983_g1_i22508	1	558	+	558	5	9	20	0	3	14	36	0	5	30	33	4	5	9	40	0	2	13	40	0	2	28	27	0
NODE_100671_length_1842_cov_101.869983_g1_i22508_2	NODE_100671_length_1842_cov_101.869983_g1_i22508	1250	1480	-	231	3.5	0.5	2	1	2	1	6.5	0	2	2.5	2.5	0	2	4	32.5	0	0	5.5	0	0	0	0	7.5	0
NODE_100671_length_1842_cov_101.869983_g1_i22508_3	NODE_100671_length_1842_cov_101.869983_g1_i22508	1547	1840	-	294	19.5	71.5	109	2	21	79	87.5	8	37	69.5	82.5	0	27	60	372.5	3	7	115.5	40	1	8	43	92.5	4
NODE_100674_length_1842_cov_50.260034_g48924_i0_1	NODE_100674_length_1842_cov_50.260034_g48924_i0	3	716	+	714	48.5	0	0	0	48	0	0	0	41.33	0	0	0	58.33	0	0	0	75	0	0	0	76.83	0	0	0
NODE_100674_length_1842_cov_50.260034_g48924_i0_2	NODE_100674_length_1842_cov_50.260034_g48924_i0	621	860	-	240	25	0	0	0	19	0	0	0	21.83	0	0	0	20.33	0	0	0	31	0	0	0	41.83	0	0	0
NODE_100674_length_1842_cov_50.260034_g48924_i0_3	NODE_100674_length_1842_cov_50.260034_g48924_i0	930	1472	+	543	23.5	0	0	0	19	0	0	0	21.83	0	0	0	33.33	0	0	0	27	0	0	0	45.33	0	0	0
NODE_100674_length_1842_cov_50.260034_g48924_i0_4	NODE_100674_length_1842_cov_50.260034_g48924_i0	1723	1842	+	120	4	0	0	0	0	0	0	0	0	0	0	0	0	0	0	0	0	0	0	0	0	0	0	0
NODE_100675_length_1842_cov_38.968909_g125_i508_1	NODE_100675_length_1842_cov_38.968909_g125_i508	1	837	+	837	0	0	0	0	0	0	0	0	0	0	2	0	0	13.5	6	0	0	73	0	0	0	2	0	0
NODE_100675_length_1842_cov_38.968909_g125_i508_2	NODE_100675_length_1842_cov_38.968909_g125_i508	898	1338	+	441	0	1	0	0	0	0	1	0	0	0	1	0	0	9.5	7	0	0	75.5	0	0	0	4	1	0
NODE_100675_length_1842_cov_38.968909_g125_i508_3	NODE_100675_length_1842_cov_38.968909_g125_i508	1575	1838	+	264	0	35	1	0	0	20	13	0	0	17	12	0	0	26	9	0	0	51.5	15	0	0	111	23	0
NODE_100677_length_1842_cov_36.448841_g48925_i0_1	NODE_100677_length_1842_cov_36.448841_g48925_i0	3	1841	+	1839	1	9	71	0	1	16	78	0	10	30	151	0	6	15	33	0	2	8	99	0	1	12	68	0
NODE_100678_length_1842_cov_35.656303_g48926_i0_1	NODE_100678_length_1842_cov_35.656303_g48926_i0	783	1232	-	450	14.5	0	0	0	10.5	0	0	0	28	0	0	0	25.5	0	0	0	39	0	0	0	21.33	0	0	0
NODE_100678_length_1842_cov_35.656303_g48926_i0_2	NODE_100678_length_1842_cov_35.656303_g48926_i0	1302	1709	-	408	13.5	0	0	0	18	0	0	0	10.5	0	0	0	34.5	0	0	0	32.5	0	0	0	22.83	0	0	0
NODE_100678_length_1842_cov_35.656303_g48926_i0_3	NODE_100678_length_1842_cov_35.656303_g48926_i0	1729	1842	-	114	3	0	0	0	8.5	0	0	0	1.5	0	0	0	7	0	0	0	6.5	0	0	0	6.83	0	0	0
NODE_100683_length_1842_cov_30.490673_g2285_i4_1	NODE_100683_length_1842_cov_30.490673_g2285_i4	2	538	-	537	20.83	0	0	1.5	16.5	0	0	1	7.5	0	0	1.5	9.5	0	0	8.5	6.5	0	0	6	8	0	0	2
NODE_100683_length_1842_cov_30.490673_g2285_i4_2	NODE_100683_length_1842_cov_30.490673_g2285_i4	608	949	-	342	41.83	0	0	16	28	0	0	7	27	0	0	3	31	0	0	11.5	25	0	0	13	20	0	0	11
NODE_100683_length_1842_cov_30.490673_g2285_i4_3	NODE_100683_length_1842_cov_30.490673_g2285_i4	1012	1842	-	831	39.33	0	0	15.5	25.5	0	0	3	34.5	0	0	0.5	27.5	0	0	7	23.5	0	0	5	16	0	0	10
NODE_100686_length_1842_cov_26.796495_g48928_i0_1	NODE_100686_length_1842_cov_26.796495_g48928_i0	41	484	+	444	9	1	4	0	12	0	16.5	0	9	2	4	0	10	0	4	0	12	0.5	1	0	12	2	5	0
NODE_100686_length_1842_cov_26.796495_g48928_i0_2	NODE_100686_length_1842_cov_26.796495_g48928_i0	597	1292	+	696	5.5	2	5.5	2	13	4	32	0	18.5	3.5	43	0	10	4	9	0	16	0.5	7	1	17	0	16	2.5
NODE_100686_length_1842_cov_26.796495_g48928_i0_3	NODE_100686_length_1842_cov_26.796495_g48928_i0	1321	1842	+	522	10.5	5	0.5	0	16	1	19.5	0	16.5	11.5	32	1	6	1	1	1	9	0	6	1	4	1	9	2.5
NODE_100687_length_1842_cov_25.573770_g48929_i0_1	NODE_100687_length_1842_cov_25.573770_g48929_i0	2	1840	+	1839	57	0	0	15	31	0	2	15	41	0	0	17	53	0	0	9	57	0	0	16	29	0	0	6
NODE_100688_length_1842_cov_25.304127_g48930_i0_1	NODE_100688_length_1842_cov_25.304127_g48930_i0	1	231	+	231	0.5	0.5	0.5	0	1.5	1	0	0	4	0	0	0	2.5	0	0.5	0	0.5	0	0	0	4.5	1.5	5	0
NODE_100688_length_1842_cov_25.304127_g48930_i0_2	NODE_100688_length_1842_cov_25.304127_g48930_i0	188	610	+	423	5.5	4.5	6.5	0	4.5	3.5	3	0	7.5	1	1.5	2.5	11	2.5	3.5	0	5.5	0.5	1	0	13	2.5	3.5	0
NODE_100688_length_1842_cov_25.304127_g48930_i0_3	NODE_100688_length_1842_cov_25.304127_g48930_i0	607	1842	+	1236	15	3	9	0	24	3.5	15	0	37.5	17	13.5	2.5	14.5	6.5	13	1	8	6.5	5	0	41.5	5	11.5	0
NODE_100690_length_1842_cov_24.528547_g6047_i11_1	NODE_100690_length_1842_cov_24.528547_g6047_i11	2	664	+	663	0	0	0	0	0	0	0	0	0	0	0	0	0	1	5	0	0	29	0	0	0	0	0	0
NODE_100690_length_1842_cov_24.528547_g6047_i11_2	NODE_100690_length_1842_cov_24.528547_g6047_i11	798	1748	-	951	0	2	1	0	0	4	5	0	0	1	1	0	0	14	82	0	0	141	1	0	0	0	1	0
NODE_100692_length_1842_cov_23.350480_g48931_i0_1	NODE_100692_length_1842_cov_23.350480_g48931_i0	59	1801	-	1743	37	2	12	0	25	4	9	0	42	5	14	0	47	2	4	0	52	5	7	0	26	4	8	0
NODE_100693_length_1842_cov_23.302431_g48932_i0_1	NODE_100693_length_1842_cov_23.302431_g48932_i0	150	1841	-	1692	62	0	1	16	25	0	3	11	39	2	0	18	51	0	0	3	61	1	0	7	19	1	1	8
NODE_100694_length_1842_cov_21.621820_g48933_i0_1	NODE_100694_length_1842_cov_21.621820_g48933_i0	837	1076	+	240	0	10	0	0	0	8	6	0	0	14	13	0	0	11	4	0	0	4	11	0	0	3	9	0
NODE_100694_length_1842_cov_21.621820_g48933_i0_2	NODE_100694_length_1842_cov_21.621820_g48933_i0	1413	1640	+	228	0	1	0	0	0	3	14	0	0	5	2	0	0	0	0	0	0	0	1	0	0	2	7	0
NODE_100695_length_1842_cov_21.426230_g48934_i0_1	NODE_100695_length_1842_cov_21.426230_g48934_i0	1	468	+	468	10	0	0	2	9.5	0	0	0	9.5	0	0	1	3.5	0	0	0.5	8.5	0	0	1	2.5	0	0	1
NODE_100695_length_1842_cov_21.426230_g48934_i0_2	NODE_100695_length_1842_cov_21.426230_g48934_i0	476	1081	+	606	22.5	0	0	1	18	0	0	4	18	0	0	0.5	11.5	0	0	5	13.5	0	0	0.5	2.5	0	0	0
NODE_100695_length_1842_cov_21.426230_g48934_i0_3	NODE_100695_length_1842_cov_21.426230_g48934_i0	1076	1771	-	696	29.5	0	0	6	27.5	0	0	2	32.5	0	0	2.5	17	0	0	6.5	25	0	0	2.5	15	0	0	8
NODE_100696_length_1842_cov_20.661391_g48935_i0_1	NODE_100696_length_1842_cov_20.661391_g48935_i0	701	940	+	240	0	0	28	0	0	1	11	0	0	1	41	0	0	0	0	0	0	0	7	0	0	1	11	0
NODE_100697_length_1842_cov_20.122668_g48936_i0_1	NODE_100697_length_1842_cov_20.122668_g48936_i0	3	1772	-	1770	52	0	0	5	40	0	0	15	31	0	0	9	52	0	1	6	44	0	5	6	21	1	2	12
NODE_100698_length_1842_cov_19.396834_g48937_i0_1	NODE_100698_length_1842_cov_19.396834_g48937_i0	278	688	+	411	0	12	10	0	0	9	9	0	0	16	16	0	0	6	4	0	0	1	10	0	0	3	10	0
NODE_100699_length_1842_cov_18.591860_g897_i8_1	NODE_100699_length_1842_cov_18.591860_g897_i8	3	1061	+	1059	5	7	29.5	18	9	12	15	5	8	4	9	21	10.5	6	31	5	10	32.5	28	14	11	20	49	1
NODE_100699_length_1842_cov_18.591860_g897_i8_2	NODE_100699_length_1842_cov_18.591860_g897_i8	1094	1840	+	747	2	2	8.5	3	3	1	10	0	2	7	10	1	4.5	2	15	1	5	2.5	8	2	6	3	25	0
NODE_100700_length_1842_cov_18.478236_g48938_i0_1	NODE_100700_length_1842_cov_18.478236_g48938_i0	1	1842	+	1842	48	2	0	26	40	0	1	23	35	0	0	39	25	0	1	10	27	0	0	20	14	0	0	8
NODE_100701_length_1842_cov_18.187677_g48939_i0_1	NODE_100701_length_1842_cov_18.187677_g48939_i0	2	1840	+	1839	0	22	53	0	0	13	12	0	0	34	8	0	0	41	6	0	0	12	7	0	1	11	32	0
NODE_100702_length_1842_cov_18.088185_g44803_i1_1	NODE_100702_length_1842_cov_18.088185_g44803_i1	3	365	+	363	10.5	2	7	0.5	20	1	13	1	28.5	20.5	16	3	15	10	68.5	1	12	48.5	18	2	10	20	22	0.5
NODE_100702_length_1842_cov_18.088185_g44803_i1_2	NODE_100702_length_1842_cov_18.088185_g44803_i1	362	769	+	408	25.5	13	7	1.5	30	1	11	0	18.5	8.5	17	4	29	11	98.5	1	16	81.5	19	6	16	11	40	0.5
NODE_100702_length_1842_cov_18.088185_g44803_i1_3	NODE_100702_length_1842_cov_18.088185_g44803_i1	1081	1458	-	378	0	2	1.5	0	0.5	2	3.5	0	0	0.5	2	1.5	0	3	22	0	0	16.5	1.5	0	1	3	5	0
NODE_100702_length_1842_cov_18.088185_g44803_i1_4	NODE_100702_length_1842_cov_18.088185_g44803_i1	1455	1841	-	387	6	6	10.5	2	6.5	5	5.5	0	7	3.5	7	3.5	6	20	68	1	8	88.5	24.5	1	7	11	7	1
NODE_100703_length_1842_cov_16.360656_g48940_i0_1	NODE_100703_length_1842_cov_16.360656_g48940_i0	3	347	+	345	0	0	0	0	0	0	0	0	0	0	0	0	0	2.67	3.5	0	0	28.33	0	0	0	0	0	0
NODE_100703_length_1842_cov_16.360656_g48940_i0_2	NODE_100703_length_1842_cov_16.360656_g48940_i0	438	551	+	114	0	0	0	0	0	0	0	0	0	0	0	0	0	2.67	4.5	0	0	10.83	0	0	0	0	0	0
NODE_100703_length_1842_cov_16.360656_g48940_i0_3	NODE_100703_length_1842_cov_16.360656_g48940_i0	548	973	+	426	0	2	0	0	0	0	0	0	0	0	0	0	0	7.17	3	0	0	42.33	0	0	0	0.5	0	0
NODE_100703_length_1842_cov_16.360656_g48940_i0_4	NODE_100703_length_1842_cov_16.360656_g48940_i0	970	1680	+	711	0	1	0	0	0	0	0	0	0	0	0	0	0	14	4.5	0	0	84.5	0	0	0	3.5	0	0
NODE_100703_length_1842_cov_16.360656_g48940_i0_5	NODE_100703_length_1842_cov_16.360656_g48940_i0	1680	1841	+	162	0	0	0	0	0	0	0	0	0	0	0	0	0	1.5	0.5	0	0	11	0	0	0	0	0	0
NODE_100704_length_1842_cov_16.234596_g48941_i0_1	NODE_100704_length_1842_cov_16.234596_g48941_i0	3	1841	-	1839	59	0	0	2	52	0	0	2	44	0	0	1	16	0	0	2	19	0	0	2	17	0	0	0
NODE_100705_length_1842_cov_16.036179_g48942_i0_1	NODE_100705_length_1842_cov_16.036179_g48942_i0	1	879	-	879	0	5	5	0	0	6	18	0	0	4	24.5	0	0	2	9	0	0	1	9	0	0	12.5	13.5	0
NODE_100705_length_1842_cov_16.036179_g48942_i0_2	NODE_100705_length_1842_cov_16.036179_g48942_i0	943	1719	-	777	2	5	13	0	0	5	36	0	0	4	23.5	0	0	1	5	0	1	1	9	0	0	8.5	18.5	0
NODE_100706_length_1842_cov_13.873375_g48943_i0_1	NODE_100706_length_1842_cov_13.873375_g48943_i0	1	978	+	978	5	2	2	16	5	1	9.5	9	6	2	2	10.5	0	1	13	2.5	1.5	14	13	21.5	1.5	6.5	8	3
NODE_100706_length_1842_cov_13.873375_g48943_i0_2	NODE_100706_length_1842_cov_13.873375_g48943_i0	1028	1228	+	201	0	2	1	0	1	2	1	3	1	0	0	2.5	0	0	2.5	0.5	0.5	1.5	1	3.5	2.5	2.5	3	0
NODE_100706_length_1842_cov_13.873375_g48943_i0_3	NODE_100706_length_1842_cov_13.873375_g48943_i0	1361	1840	+	480	0	1	2	1	1	3	4.5	1	0	3	0	4	0	0	1.5	0	0	13.5	0	6	2	2	4	0
NODE_100707_length_1842_cov_13.309780_g48944_i0_1	NODE_100707_length_1842_cov_13.309780_g48944_i0	2	805	+	804	0	6	16	0	2	8	35	0	0	13	47.5	2	3.5	5.5	9.5	0	3	0	19	1	1	1.5	65.5	3
NODE_100707_length_1842_cov_13.309780_g48944_i0_2	NODE_100707_length_1842_cov_13.309780_g48944_i0	977	1645	+	669	0	2	6	0	0	0	6.5	0	1.5	4	6	2	1.5	4.5	1.5	0	0	0	2.5	2	0	1.5	10	0
NODE_100707_length_1842_cov_13.309780_g48944_i0_3	NODE_100707_length_1842_cov_13.309780_g48944_i0	1648	1842	+	195	0	0	0	0	0	0	0.5	0	0.5	0	1.5	0	0	0	0	0	0	0	0.5	0	0	0	2.5	0
NODE_100708_length_1842_cov_13.175240_g48945_i0_1	NODE_100708_length_1842_cov_13.175240_g48945_i0	1	1002	+	1002	13	0	0	19	15.5	0	1	3	21.5	0	0	11.5	12.5	0	0	2	11	0	0	21	22	0	0	3
NODE_100708_length_1842_cov_13.175240_g48945_i0_2	NODE_100708_length_1842_cov_13.175240_g48945_i0	1182	1841	-	660	8	0	0	7	11.5	0	0	0	7.5	0	0	3.5	13.5	0	0	2	6	0	0	11	4	0	0	1
NODE_100709_length_1842_cov_13.151498_g48946_i0_1	NODE_100709_length_1842_cov_13.151498_g48946_i0	3	902	-	900	10	0	0	5	8	0	0	1	6	2	0	1	11	0	0	0	12	0	0	1	7	0	0	4
NODE_100709_length_1842_cov_13.151498_g48946_i0_2	NODE_100709_length_1842_cov_13.151498_g48946_i0	1317	1841	-	525	34	0	0	2	7	0	0	4	4	0	0	2	15	0	0	0	15	0	0	1	6	0	0	2
NODE_100710_length_1842_cov_12.009045_g48947_i0_1	NODE_100710_length_1842_cov_12.009045_g48947_i0	3	71	+	69	0	4	1.5	0	0	4	0	0	0	1.5	1.5	0	0	2	1	0	0	1	0.5	0	0	6.5	0.5	0
NODE_100710_length_1842_cov_12.009045_g48947_i0_2	NODE_100710_length_1842_cov_12.009045_g48947_i0	102	1754	+	1653	35	192	119.5	75	24	178	69	22	31	216.5	63.5	39	34	173	190	25	50	472	170.5	68	11	255.5	187.5	21
NODE_100711_length_1842_cov_11.881854_g36716_i1_1	NODE_100711_length_1842_cov_11.881854_g36716_i1	757	1842	+	1086	1	2	5	1	1	1	6	0	0	4	1	1	1	0	4	0	4	1	4	3	0	0	10	0
NODE_100712_length_1842_cov_11.482759_g48948_i0_1	NODE_100712_length_1842_cov_11.482759_g48948_i0	1	834	+	834	0	7	3	0	0	9	1	0	0	1	1	0	0	22	41.5	0	0	120	11	0	0	25	7.5	0
NODE_100712_length_1842_cov_11.482759_g48948_i0_2	NODE_100712_length_1842_cov_11.482759_g48948_i0	897	1826	+	930	0	0	0	0	0	0	0	0	0	0	0	2	0	4	10.5	0	0	67	11	0	0	6	1.5	0
NODE_100713_length_1842_cov_11.403618_g48949_i0_1	NODE_100713_length_1842_cov_11.403618_g48949_i0	3	467	+	465	0	2	0	0	0	4	0	0	0	2.5	0	0	0	0	0	0	0	0	0	0	0	2	0	0
NODE_100713_length_1842_cov_11.403618_g48949_i0_2	NODE_100713_length_1842_cov_11.403618_g48949_i0	564	1526	+	963	0	20	1	0	0	36	1	0	0	24.5	3	0	0	13	1	0	0	16	0	0	0	34	3	0
NODE_100715_length_1842_cov_10.593556_g48950_i0_1	NODE_100715_length_1842_cov_10.593556_g48950_i0	3	1799	-	1797	0	5	10	0	1	0	17	0	1	4	22	0	0	6	26	1	0	3	22	1	0	11	31	0
NODE_100716_length_1842_cov_10.393443_g48951_i0_1	NODE_100716_length_1842_cov_10.393443_g48951_i0	56	1840	-	1785	297	1	0	88	228	1	7	54	223	3	1	66	292	0	2	29	478	0	0	32	127	0	7	31
NODE_100717_length_1842_cov_8.135105_g48952_i0_1	NODE_100717_length_1842_cov_8.135105_g48952_i0	2	970	+	969	0	1	4	0	0	1	23.5	0	1	1	11	0	0	1	3	0	0	0	6	0	0	3.5	6	0
NODE_100717_length_1842_cov_8.135105_g48952_i0_2	NODE_100717_length_1842_cov_8.135105_g48952_i0	1058	1840	-	783	0	0	8	0	0	1	11.5	0	0	5	15	0	0	1	5	0	0	0	4	0	0	0.5	7	0
NODE_100719_length_1842_cov_7.475975_g48953_i0_1	NODE_100719_length_1842_cov_7.475975_g48953_i0	2	1831	+	1830	0	8	1	0	0	5	3	0	0	2	1	0	0	12	6	1	0	25	15	0	0	25	3	0
NODE_100720_length_1842_cov_7.449972_g48954_i0_1	NODE_100720_length_1842_cov_7.449972_g48954_i0	3	1259	+	1257	2	0	20	5	1	6	15	1	3	4	15	7	3.5	2	25	1	5	10.5	11	2	0	17.5	17.5	1
NODE_100720_length_1842_cov_7.449972_g48954_i0_2	NODE_100720_length_1842_cov_7.449972_g48954_i0	1322	1840	+	519	0	0	0	0	1	2	2	0	0	1	2	0	0.5	0	3	2	0	6.5	0	0	0	0.5	2.5	0
NODE_100721_length_1842_cov_7.154324_g48955_i0_1	NODE_100721_length_1842_cov_7.154324_g48955_i0	1357	1638	-	282	6.5	0	0	0	5	0	0	0	3	0	0	0	10	0	0	0	10	0	0	0	1	0	0	0
NODE_100721_length_1842_cov_7.154324_g48955_i0_2	NODE_100721_length_1842_cov_7.154324_g48955_i0	1762	1842	-	81	0.5	0	0	0	0	0	0	0	0	0	0	0	0	0	0	0	1	0	0	0	0	0	0	0
NODE_100722_length_1842_cov_6.722442_g48956_i0_1	NODE_100722_length_1842_cov_6.722442_g48956_i0	1	1842	+	1842	0	9	13	0	0	5	5	0	0	18	3	0	0	12	5	0	0	5	0	0	0	3	14	0
NODE_100723_length_1842_cov_6.565291_g48957_i0_1	NODE_100723_length_1842_cov_6.565291_g48957_i0	1	246	-	246	0	2.5	0	0	0	1	0.5	0	0	2.5	0	0	0	3	0	0	0	1	0	0	0	0	0	0
NODE_100723_length_1842_cov_6.565291_g48957_i0_2	NODE_100723_length_1842_cov_6.565291_g48957_i0	267	1841	-	1575	0	13.5	1	0	0	9	2.5	0	0	27.5	4	1	0	4	2	0	0	1	15	0	0	3	1	0
NODE_100724_length_1842_cov_6.006218_g48958_i0_1	NODE_100724_length_1842_cov_6.006218_g48958_i0	3	776	-	774	0	0	2	0	0	0	2.5	0	1	0	5	0	2	0	4	0	0	1.5	1	0	0	1	3.5	0
NODE_100724_length_1842_cov_6.006218_g48958_i0_2	NODE_100724_length_1842_cov_6.006218_g48958_i0	773	1840	-	1068	0	2	7	0	2	0	4.5	0	4	1	9	0	5	1	2	0	0	0.5	6	0	2	5	3.5	0
NODE_100725_length_1842_cov_5.821368_g48959_i0_1	NODE_100725_length_1842_cov_5.821368_g48959_i0	3	1841	-	1839	0	27	3	0	1	20	10	0	0	27	17	0	0	16	9	0	0	21	20	0	1	4	23	0
NODE_100726_length_1842_cov_5.428491_g48960_i0_1	NODE_100726_length_1842_cov_5.428491_g48960_i0	3	221	-	219	0	0	0	0	0	0	0.5	0	0	0	0	0	0	0	0	0	0	4	3	0	1	0	0	0
NODE_100726_length_1842_cov_5.428491_g48960_i0_2	NODE_100726_length_1842_cov_5.428491_g48960_i0	218	868	-	651	0	4	17	1	0	2	9.5	2	0	3	7	0	0	1	3	0	0	12	4	0	0	2	4	0
NODE_100726_length_1842_cov_5.428491_g48960_i0_3	NODE_100726_length_1842_cov_5.428491_g48960_i0	1195	1842	-	648	0	3	1	0	0	3	1	0	0	0	0	4	0	6	2	0	0	24	2	0	0	1	0	0
NODE_100728_length_1842_cov_5.013567_g48961_i0_1	NODE_100728_length_1842_cov_5.013567_g48961_i0	86	1840	-	1755	11	0	0	5	10	0	0	0	10	0	0	0	1	0	0	0	15	0	0	0	10	0	0	1
NODE_100729_length_1842_cov_4.297343_g48962_i0_1	NODE_100729_length_1842_cov_4.297343_g48962_i0	48	1841	+	1794	0	0	0	0	0	1	6	0	0	2	3	0	0	1	10	0	0	21	3	0	0	5	4	0
NODE_100730_length_1842_cov_4.236857_g48963_i0_1	NODE_100730_length_1842_cov_4.236857_g48963_i0	3	626	+	624	0	1	2	0	0	0	3	0	0	0	4.5	0	0	0	0.5	0	0	0	9	0	0	0	1	0
NODE_100730_length_1842_cov_4.236857_g48963_i0_2	NODE_100730_length_1842_cov_4.236857_g48963_i0	687	1841	+	1155	0	1	0	0	0	2	7	0	0	1	8.5	0	0	0	2.5	0	0	0	12	0	0	0	1	0
NODE_100731_length_1842_cov_4.119276_g48964_i0_1	NODE_100731_length_1842_cov_4.119276_g48964_i0	3	992	+	990	0	0	1.5	3.5	0	1	4.5	1.5	2.5	0	10	0	0.5	0	2	1	0	0	5.5	0	0	1	5	0
NODE_100731_length_1842_cov_4.119276_g48964_i0_2	NODE_100731_length_1842_cov_4.119276_g48964_i0	994	1341	+	348	0	0	1.5	0.5	0	1	1	1.5	0.5	0	4.5	0	0.5	0	2	2	0.5	0	1.5	0	0	0	2.5	0
NODE_100731_length_1842_cov_4.119276_g48964_i0_3	NODE_100731_length_1842_cov_4.119276_g48964_i0	1370	1840	-	471	0	0	0	0	0	0	0.5	0	0	0	4.5	0	0	0	0	1	0.5	0	0	0	0	0	2.5	2
NODE_100732_length_1842_cov_4.105709_g48965_i0_1	NODE_100732_length_1842_cov_4.105709_g48965_i0	1	606	+	606	0	0	0	0	0	0	0	0	0	0	0	0	0	3	3	0	0	13	0	0	0	0	0	0
NODE_100732_length_1842_cov_4.105709_g48965_i0_2	NODE_100732_length_1842_cov_4.105709_g48965_i0	624	1253	+	630	0	0	0.5	0	0	0	0	0	0	1	0	3	0	0	3	1	0	11.5	0	0	0	0	0	0
NODE_100732_length_1842_cov_4.105709_g48965_i0_3	NODE_100732_length_1842_cov_4.105709_g48965_i0	1250	1840	+	591	0	0	3.5	0	0	0	0	0	0	0	0	1	0	1	4	0	0	13.5	0	0	0	0	2	0
NODE_100733_length_1842_cov_3.796495_g48966_i0_1	NODE_100733_length_1842_cov_3.796495_g48966_i0	1	876	+	876	2	0	0	0	1	0.5	9	1	1	1	2	0	0	0	3.5	1	0.5	3	0	0	2	0	3	0
NODE_100733_length_1842_cov_3.796495_g48966_i0_2	NODE_100733_length_1842_cov_3.796495_g48966_i0	1069	1842	-	774	3	0	0	0	1	0.5	6	0	0	0	0	0	2	0	8.5	0	0.5	4	3	0	2	0	2	0
NODE_100734_length_1842_cov_3.771057_g48967_i0_1	NODE_100734_length_1842_cov_3.771057_g48967_i0	1	1266	+	1266	0	2	0	0	2	0	5	0	1	0	2	0	1	1	12	1	0	16	1	0	1	2	1	0
NODE_100734_length_1842_cov_3.771057_g48967_i0_2	NODE_100734_length_1842_cov_3.771057_g48967_i0	1404	1772	-	369	0	0	0	0	0	0	0	0	0	0	0	0	0	0	5	0	1	3	0	0	0	0	0	0
NODE_100735_length_1842_cov_3.481063_g48968_i0_1	NODE_100735_length_1842_cov_3.481063_g48968_i0	116	1840	+	1725	0	4	1	0	0	1	2	0	0	4	3	0	0	1	25	0	0	53	0	0	0	1	0	0
NODE_100736_length_1842_cov_3.458451_g48969_i0_1	NODE_100736_length_1842_cov_3.458451_g48969_i0	3	755	-	753	3	0	0	1.5	2	0	0	1	3	0	0	0	2	0	0	0.5	1	0	0	0	0	0	0	1
NODE_100736_length_1842_cov_3.458451_g48969_i0_2	NODE_100736_length_1842_cov_3.458451_g48969_i0	752	1693	-	942	2	0	0	1.5	3	0	0	1	2	0	0	0.5	3	0	0	2.5	2	0	0	2.5	3	0	0	0
NODE_100736_length_1842_cov_3.458451_g48969_i0_3	NODE_100736_length_1842_cov_3.458451_g48969_i0	1699	1842	-	144	0	0	0	3	0	0	0	0	1	0	0	0.5	1	0	0	0	1	0	0	1.5	1	0	0	0
NODE_100737_length_1842_cov_3.349915_g48970_i0_1	NODE_100737_length_1842_cov_3.349915_g48970_i0	1	255	+	255	0	0	0	0	0	0	0	0	0	0	0	0	0	1	0	0	0	2.5	0	0	0	0	0	0
NODE_100737_length_1842_cov_3.349915_g48970_i0_2	NODE_100737_length_1842_cov_3.349915_g48970_i0	317	1438	-	1122	0	13	2	2	0	4	1	0	1	2.5	2	0	1	2	5	1	0	20	13	0	0	19	16	0
NODE_100737_length_1842_cov_3.349915_g48970_i0_3	NODE_100737_length_1842_cov_3.349915_g48970_i0	1531	1842	-	312	0	0	0	0	0	0	0	0	0	0.5	0	0	0	0	1	0	0	1.5	0	0	0	0	0	0
NODE_100738_length_1842_cov_3.243640_g48971_i0_1	NODE_100738_length_1842_cov_3.243640_g48971_i0	16	1497	+	1482	0	0	0	0	0	0	0	0	0	0	0	0	0	4	5	0	0	30.5	0	0	0	0	0	0
NODE_100738_length_1842_cov_3.243640_g48971_i0_2	NODE_100738_length_1842_cov_3.243640_g48971_i0	1517	1840	-	324	0	0	0	0	0	0	0	0	0	0	0	0	0	1	0	0	0	3.5	0	0	0	0	0	0
NODE_100739_length_1842_cov_3.243075_g48972_i0_1	NODE_100739_length_1842_cov_3.243075_g48972_i0	2	361	-	360	0	0	0	0	0	0	0	0	0	0	0	0	0	0	2	0	0	6	0	0	0	0	0	0
NODE_100739_length_1842_cov_3.243075_g48972_i0_2	NODE_100739_length_1842_cov_3.243075_g48972_i0	374	1588	-	1215	0	0	0	0	0	0	0	0	0	0	0	0	0	6	7.5	0	0	14.5	0	0	0	0	0	0
NODE_100739_length_1842_cov_3.243075_g48972_i0_3	NODE_100739_length_1842_cov_3.243075_g48972_i0	1647	1841	-	195	0	0	0	0	0	0	0	0	0	0	0	0	0	0	0.5	0	0	2.5	0	0	0	0	0	0
NODE_100740_length_1842_cov_3.009045_g48973_i0_1	NODE_100740_length_1842_cov_3.009045_g48973_i0	2	928	-	927	1	0	0	6.5	0	0	0	0.5	0	0	0	1	0	0	0	3	0	0	0	2	0.5	0	0	1
NODE_100740_length_1842_cov_3.009045_g48973_i0_2	NODE_100740_length_1842_cov_3.009045_g48973_i0	934	1842	-	909	3	0	0	1.5	1	0	0	7.5	3	0	0	1	1	0	0	4	0	0	0	2	0.5	0	0	1
NODE_100741_length_1842_cov_2.953081_g48974_i0_1	NODE_100741_length_1842_cov_2.953081_g48974_i0	2	1168	+	1167	0	3	0	0	0	5	0	0	0	3	1	0	0	8	12	0	0	19	4	0	0	0	0	0
NODE_100741_length_1842_cov_2.953081_g48974_i0_2	NODE_100741_length_1842_cov_2.953081_g48974_i0	1171	1842	+	672	0	1	0	0	0	1	0	0	0	2	0	0	0	0	3	0	0	6	0	0	0	0	1	0
NODE_100742_length_1842_cov_2.557377_g48975_i0_1	NODE_100742_length_1842_cov_2.557377_g48975_i0	163	1626	-	1464	1	0	0	4	1	0	0	2	0	0	0	15.5	0	1	2	1	0	11	0	5	0	0	3	0
NODE_100742_length_1842_cov_2.557377_g48975_i0_2	NODE_100742_length_1842_cov_2.557377_g48975_i0	1695	1841	-	147	0	0	0	0	0	0	0	0	0	0	0	1.5	0	0	1	0	0	0	0	0	0	0	0	0
NODE_100743_length_1842_cov_2.517241_g48976_i0_1	NODE_100743_length_1842_cov_2.517241_g48976_i0	813	1031	+	219	0	0	5	0	0	0	0	0	0	0	0	0	0	0	0	0	4	0	1	0	0	0	1	0
NODE_100745_length_1841_cov_246.910633_g1_i22510_1	NODE_100745_length_1841_cov_246.910633_g1_i22510	1	342	-	342	0	0	0	0	0	0	2	0	3	1.5	0	0	1	0	1.5	0	0	1	7	0	0	0.5	0.5	0
NODE_100745_length_1841_cov_246.910633_g1_i22510_2	NODE_100745_length_1841_cov_246.910633_g1_i22510	352	777	-	426	4	0	4	14.5	4.5	0	3	6	15.5	1.5	5	17	2.5	2	24.5	1	7.5	15	4.5	2.5	1.5	4	3	0
NODE_100745_length_1841_cov_246.910633_g1_i22510_3	NODE_100745_length_1841_cov_246.910633_g1_i22510	785	1807	+	1023	31	71	163	50.5	14.5	106	144	7	38.5	99	258	91	36.5	92	498	15	22.5	659	310.5	12.5	32.5	140.5	227.5	6
NODE_100749_length_1841_cov_115.933258_g19666_i2_1	NODE_100749_length_1841_cov_115.933258_g19666_i2	1	1839	+	1839	53	83	97	11	32	115	75	13	62	71	61	109	52	405	7309	31	23	3528	118	26	27	116	98	2
NODE_100751_length_1841_cov_85.094457_g48977_i0_1	NODE_100751_length_1841_cov_85.094457_g48977_i0	3	542	+	540	0	6.5	11.5	0	0	8	32.5	0	0	8.5	26	0	0	2	17.5	0	0	0	14.5	0	0	3	30	0
NODE_100751_length_1841_cov_85.094457_g48977_i0_2	NODE_100751_length_1841_cov_85.094457_g48977_i0	542	1840	+	1299	1	27.5	68.5	0	0	31	164.5	0	0	47.5	201	0	0	22	100.5	0	0	9	102.5	0	0	54	173	0
NODE_100752_length_1841_cov_68.611425_g48978_i0_1	NODE_100752_length_1841_cov_68.611425_g48978_i0	3	218	+	216	0	0	0	0	0	0	0	0	0	0	0	0	0	4	2.5	0	0	14.5	0	0	0	0	0	0
NODE_100752_length_1841_cov_68.611425_g48978_i0_2	NODE_100752_length_1841_cov_68.611425_g48978_i0	421	1839	+	1419	27	120	173	44	13	89	100	6	29	125	160	28	17	170	210.5	14	11	171.5	346	24	10	246	256	6
NODE_100757_length_1841_cov_51.520928_g48980_i0_1	NODE_100757_length_1841_cov_51.520928_g48980_i0	146	1333	+	1188	2	37	76	206	3	38	78	85	8	77	56	90	3	17	22	26	1	8	33	255	2	22	94	124
NODE_100757_length_1841_cov_51.520928_g48980_i0_2	NODE_100757_length_1841_cov_51.520928_g48980_i0	1572	1769	+	198	0	0	0	0	0	0	0	1.5	0	0	0	4	0	0	0	1	0	0	0	6.5	0	0	0	1
NODE_100757_length_1841_cov_51.520928_g48980_i0_3	NODE_100757_length_1841_cov_51.520928_g48980_i0	1772	1840	+	69	0	0	0	0	0	0	0	0.5	0	0	0	0	0	0	0	0	0	0	0	0.5	0	0	0	0
NODE_100758_length_1841_cov_39.143100_g31166_i1_1	NODE_100758_length_1841_cov_39.143100_g31166_i1	2	289	-	288	0	1	0	0	0	1	0	0	0	0	1	0	0	0	1	0	0	0	0	0	0	1	0	0
NODE_100758_length_1841_cov_39.143100_g31166_i1_2	NODE_100758_length_1841_cov_39.143100_g31166_i1	397	1170	-	774	0	9.5	17	0	1	11	26.5	0	0	21.5	21	0	1.5	6	10.5	0	0	10	15.5	0	0	20.5	26	0
NODE_100758_length_1841_cov_39.143100_g31166_i1_3	NODE_100758_length_1841_cov_39.143100_g31166_i1	1193	1639	-	447	1	10	14	0	3.5	13.5	28	0	0	33.5	35.5	0	4	22	9.5	0	0.5	4.5	19	0	2.5	11	40	0
NODE_100758_length_1841_cov_39.143100_g31166_i1_4	NODE_100758_length_1841_cov_39.143100_g31166_i1	1741	1839	+	99	2	3.5	1	0	5.5	5.5	5.5	0	4	4	10.5	0	3.5	2	3	0	3.5	2.5	3.5	0	9.5	9.5	7	0
NODE_100759_length_1841_cov_38.445136_g48981_i0_1	NODE_100759_length_1841_cov_38.445136_g48981_i0	3	1676	+	1674	217	734	426	79	382	786	625	30	424	641	492	26	455	314	1171	68	350	188	804	74	539	1037	1363	27
NODE_100761_length_1841_cov_37.070136_g48982_i0_1	NODE_100761_length_1841_cov_37.070136_g48982_i0	2	1840	-	1839	88	0	1	25	53	1	0	25	49	0	2	18	78	0	1	7	95	0	0	22	32	0	2	8
NODE_100762_length_1841_cov_33.179299_g48983_i0_1	NODE_100762_length_1841_cov_33.179299_g48983_i0	3	578	+	576	0	0	0	31.5	0	0	0	10.5	0	0	0	13	0	0	0	14	0	0	0	19	0	0	0	10
NODE_100762_length_1841_cov_33.179299_g48983_i0_2	NODE_100762_length_1841_cov_33.179299_g48983_i0	583	918	+	336	0	0	0	3	0	0	0	6	0	0	0	8	0	0	0	8.5	0	0	0	12.5	0	0	0	2.5
NODE_100762_length_1841_cov_33.179299_g48983_i0_3	NODE_100762_length_1841_cov_33.179299_g48983_i0	937	1215	+	279	0	0	0	37	0	0	0	23.5	0	0	0	22	0	0	0	21	0	0	0	25	0	0	0	19.5
NODE_100762_length_1841_cov_33.179299_g48983_i0_4	NODE_100762_length_1841_cov_33.179299_g48983_i0	1476	1841	+	366	0	0	0	8.5	0	0	0	8	0	0	0	10	0	0	0	6.5	0	0	0	1.5	0	0	0	11
NODE_100765_length_1841_cov_24.179299_g48984_i0_1	NODE_100765_length_1841_cov_24.179299_g48984_i0	3	1841	+	1839	0	62	27	0	0	45	24	0	0	70	28	0	0	38	15	0	1	12	14	0	0	30	19	0
NODE_100766_length_1841_cov_23.467195_g48985_i0_1	NODE_100766_length_1841_cov_23.467195_g48985_i0	3	1778	+	1776	110	4	0	0	77	3	5	0	137	9	10	0	92	12	4	0	92	2	11	0	87	3	6	0
NODE_100768_length_1841_cov_17.863122_g48986_i0_1	NODE_100768_length_1841_cov_17.863122_g48986_i0	1	396	-	396	0	0	0	0	0	0.5	0	0	0	0	0	1.5	0	4.5	14	0	0	66.5	0	0	0	0	0	0
NODE_100768_length_1841_cov_17.863122_g48986_i0_2	NODE_100768_length_1841_cov_17.863122_g48986_i0	402	788	-	387	0	0	0	0	0	0.5	0	0	0	0	0	1.5	0	8	28	0	0	87.5	0	0	0	0	0	0
NODE_100768_length_1841_cov_17.863122_g48986_i0_3	NODE_100768_length_1841_cov_17.863122_g48986_i0	829	1839	-	1011	0	0	0	0	0	0	0	0	0	1	0	4	0	12.5	62	0	0	224	0	0	0	1	0	0
NODE_100769_length_1841_cov_15.593891_g48987_i0_1	NODE_100769_length_1841_cov_15.593891_g48987_i0	146	1411	-	1266	32	0	0	31	30	1	1	29.5	14	0	0	56.5	0	0	0	2	3	0	0	7	5.5	0	0	1
NODE_100769_length_1841_cov_15.593891_g48987_i0_2	NODE_100769_length_1841_cov_15.593891_g48987_i0	1596	1841	-	246	11	0	0	4	8	0	0	12.5	5	0	0	17.5	1	0	1	2	1	0	0	1	2.5	0	0	1
NODE_100770_length_1841_cov_14.175905_g48988_i0_1	NODE_100770_length_1841_cov_14.175905_g48988_i0	101	535	+	435	9.5	0	0	11	5.5	0	0	6	16.5	0	0	5	4.5	0	0	3	2.5	0	0	8.5	8	0	0	2
NODE_100770_length_1841_cov_14.175905_g48988_i0_2	NODE_100770_length_1841_cov_14.175905_g48988_i0	621	1172	+	552	11.5	0	0	20.5	10.5	0	0	2.5	30	0	0	12.5	16.5	0	0	7	16	0	0	15.5	6	0	0	9.5
NODE_100770_length_1841_cov_14.175905_g48988_i0_3	NODE_100770_length_1841_cov_14.175905_g48988_i0	1187	1828	+	642	5	0	0	2.5	5	0	0	2.5	5.5	0	0	3.5	3	0	0	0	4.5	0	0	7	3	0	0	6.5
NODE_100771_length_1841_cov_13.929299_g48989_i0_1	NODE_100771_length_1841_cov_13.929299_g48989_i0	3	1784	-	1782	5	8	17	0	0	8	17	0	1	20	59	0	9	6	9	0	3	8	21	0	5	12	16	0
NODE_100773_length_1841_cov_13.438914_g48990_i0_1	NODE_100773_length_1841_cov_13.438914_g48990_i0	2	1840	-	1839	0	9	20	0	1	15	16	0	0	23	29	0	0	23	8	0	0	3	14	0	0	10	26	0
NODE_100774_length_1841_cov_12.738688_g48991_i0_1	NODE_100774_length_1841_cov_12.738688_g48991_i0	2	1324	+	1323	21	35	60	138.5	21	27	29	51.5	9	25	38	78	13	14	32.5	69	8	31	75	92	8	32	46	99
NODE_100774_length_1841_cov_12.738688_g48991_i0_2	NODE_100774_length_1841_cov_12.738688_g48991_i0	1380	1841	+	462	1	1	0	8.5	0	0	0	1.5	1	1	0	2	0	1	3.5	4	0	5	3	5	0	0	0	8
NODE_100775_length_1841_cov_12.722285_g48992_i0_1	NODE_100775_length_1841_cov_12.722285_g48992_i0	2	1840	+	1839	30	0	0	0	26	0	3	1	27	2	10	0	24	0	0	0	18	1	7	2	14	0	2	0
NODE_100776_length_1841_cov_12.673643_g48993_i0_1	NODE_100776_length_1841_cov_12.673643_g48993_i0	3	1418	+	1416	25	0	0	0	19	0	0	4	16	1	0	6	22	0	0	3	28	0	0	5	18	0	0	2
NODE_100779_length_1841_cov_12.491516_g48994_i0_1	NODE_100779_length_1841_cov_12.491516_g48994_i0	1	1839	+	1839	0	11	19	0	0	9	17	0	1	14	7	0	4	11	72	2	1	13	9	2	1	10	13	0
NODE_100780_length_1841_cov_12.209276_g48995_i0_1	NODE_100780_length_1841_cov_12.209276_g48995_i0	2	1840	-	1839	0	2	8	0	1	7	3	0	0	9	3	0	0	19	36	0	0	13	19	0	1	33	25	0
NODE_100781_length_1841_cov_11.312783_g48996_i0_1	NODE_100781_length_1841_cov_11.312783_g48996_i0	167	1807	-	1641	1	8	17	0	3	9	28	0	0	9	17	0	1	4	8	0	0	0	10	0	0	6	46	0
NODE_100782_length_1841_cov_11.091629_g48997_i0_1	NODE_100782_length_1841_cov_11.091629_g48997_i0	2	1840	+	1839	12	0	0	20	11	0	0	25	8	0	0	24	21	0	0	12	15	0	0	24	1	0	0	12
NODE_100783_length_1841_cov_10.639706_g48998_i0_1	NODE_100783_length_1841_cov_10.639706_g48998_i0	3	770	-	768	71	10	24	5	68	20	40	2	99	17	21	5	48	22	117	4	28	77	19	2	61	17	29	1
NODE_100783_length_1841_cov_10.639706_g48998_i0_2	NODE_100783_length_1841_cov_10.639706_g48998_i0	1562	1840	-	279	2	0	4	0	9	3	5	0	5	5	12	0	6	4	7	2	2	4	7	0	15	0	5	0
NODE_100784_length_1841_cov_10.614253_g48999_i0_1	NODE_100784_length_1841_cov_10.614253_g48999_i0	2	127	+	126	0	0	0	2.5	2	0	0	3	0	0	0	1.5	4	0	0	1	3.5	0	0	1	0	0	0	0
NODE_100784_length_1841_cov_10.614253_g48999_i0_2	NODE_100784_length_1841_cov_10.614253_g48999_i0	132	1841	-	1710	3	0	0	15.5	6	0	0	22	0	0	0	30.5	16	0	0	11	11.5	0	0	4	1	0	0	3
NODE_100787_length_1841_cov_10.011312_g49000_i0_1	NODE_100787_length_1841_cov_10.011312_g49000_i0	23	781	-	759	0	33.5	0	0	0	14.5	0	0	0	7	3	0	0	10	0	0	0	4	0	0	0	6.5	2	0
NODE_100787_length_1841_cov_10.011312_g49000_i0_2	NODE_100787_length_1841_cov_10.011312_g49000_i0	932	1735	-	804	0	20.5	0	0	0	9.5	0	0	0	7	0	0	0	0	0	0	0	1	0	0	0	4.5	0	0
NODE_100788_length_1841_cov_10.001131_g49001_i0_1	NODE_100788_length_1841_cov_10.001131_g49001_i0	1	1839	-	1839	4	6	4	2	3	2	9	1	3	3	13	3	9	4	6	3	9	2	5	17	4	2	30	5
NODE_100790_length_1841_cov_9.800905_g49002_i0_1	NODE_100790_length_1841_cov_9.800905_g49002_i0	2	682	+	681	9.5	0	0	9	4.5	0	0	2	8.5	0	0	4	10	0	0	4	1	0	0	4.5	5	0	0	7.5
NODE_100790_length_1841_cov_9.800905_g49002_i0_2	NODE_100790_length_1841_cov_9.800905_g49002_i0	687	1841	+	1155	12.5	0	0	11	8.5	0	0	1	15.5	0	0	5	6	0	0	1	10	0	0	3.5	7	0	0	8.5
NODE_100791_length_1841_cov_8.604072_g49003_i0_1	NODE_100791_length_1841_cov_8.604072_g49003_i0	2	1840	-	1839	17	0	0	1	10	0	0	0	27	0	0	2	15	0	0	2	22	0	0	3	12	0	0	3
NODE_100792_length_1841_cov_7.640837_g49004_i0_1	NODE_100792_length_1841_cov_7.640837_g49004_i0	2	1840	-	1839	8	0	0	5	18	0	0	4	18	0	0	9	23	0	0	4	15	0	0	5	10	0	0	11
NODE_100793_length_1841_cov_7.597851_g49005_i0_1	NODE_100793_length_1841_cov_7.597851_g49005_i0	1	756	+	756	0	3.5	0	0	0	2	1	0	0	3	6	0	0	4	8.5	0	0	38	11	0	0	4.5	2.5	0
NODE_100793_length_1841_cov_7.597851_g49005_i0_2	NODE_100793_length_1841_cov_7.597851_g49005_i0	802	1410	-	609	0	4.5	6	0	0	7	5	0	0	10	11	0	0	10	18	0	0	11	11	0	0	3.5	17.5	0
NODE_100793_length_1841_cov_7.597851_g49005_i0_3	NODE_100793_length_1841_cov_7.597851_g49005_i0	1510	1839	+	330	0	0	0	0	0	1	0	0	0	0	0	0	0	0	7.5	0	0	4	0	0	0	0	0	0
NODE_100795_length_1841_cov_7.307692_g49006_i0_1	NODE_100795_length_1841_cov_7.307692_g49006_i0	3	476	-	474	0	0.5	0	1	0	0.5	0	0	0	0	0	0	0	1	16	0.5	0	5	2	1	0	1	0.5	0
NODE_100795_length_1841_cov_7.307692_g49006_i0_2	NODE_100795_length_1841_cov_7.307692_g49006_i0	473	1780	-	1308	0	3.5	0	2	0	12.5	6	1	0	2	1	2	5	10	164	0.5	0	73	2	9	1	8	9.5	3
NODE_100796_length_1841_cov_6.966629_g49007_i0_1	NODE_100796_length_1841_cov_6.966629_g49007_i0	3	188	+	186	0	0	0	0	0	0	1.5	0	0	1	0	0	0.5	0	0	0	1	0	0	0	0	0	0.5	0
NODE_100796_length_1841_cov_6.966629_g49007_i0_2	NODE_100796_length_1841_cov_6.966629_g49007_i0	229	1839	+	1611	6	2	0	0	11	3	6.5	0	15	4	1	0	13.5	0	2	0	13	0	2	0	14	3	4.5	0
NODE_100798_length_1841_cov_6.882353_g49008_i0_1	NODE_100798_length_1841_cov_6.882353_g49008_i0	1	1839	+	1839	1	10	0	0	0	6	10	0	0	9	13	0	1	17	3	0	0	4	4	0	0	5	9	0
NODE_100799_length_1841_cov_6.665724_g12673_i7_1	NODE_100799_length_1841_cov_6.665724_g12673_i7	3	362	+	360	0	0	0	5	0	1	0	4	3	0	0	4	0	0	0	1	0	0	0	1	2	0	0	6
NODE_100799_length_1841_cov_6.665724_g12673_i7_2	NODE_100799_length_1841_cov_6.665724_g12673_i7	616	1839	-	1224	1	9	7	55	4	5	16	27	3	3	15	22	3	0	8	24	1	4	7	28	2	0	1	1
NODE_100801_length_1841_cov_6.463801_g49009_i0_1	NODE_100801_length_1841_cov_6.463801_g49009_i0	177	770	-	594	3.5	1.5	3	0.5	6.5	0	2.5	0	6.5	0	1	1	14	0	2	0	14	0	0	0	4	0	12	0
NODE_100801_length_1841_cov_6.463801_g49009_i0_2	NODE_100801_length_1841_cov_6.463801_g49009_i0	725	1444	-	720	3	1.5	2	0.5	5.5	0	3.5	0	7	0	1.5	1	11	0	2	1	11.5	2	0	0	5	0.5	7	0
NODE_100801_length_1841_cov_6.463801_g49009_i0_3	NODE_100801_length_1841_cov_6.463801_g49009_i0	1428	1688	-	261	1.5	1	1	0	2	0	1	0	1.5	0	3.5	0	2	0	0	0	2	0	0	0	1	0.5	1.5	0
NODE_100801_length_1841_cov_6.463801_g49009_i0_4	NODE_100801_length_1841_cov_6.463801_g49009_i0	1693	1839	-	147	0	0	0	0	0	0	1	0	0	0	3	0	0	0	0	0	0.5	0	0	0	0	0	0.5	0
NODE_100802_length_1841_cov_6.342195_g49010_i0_1	NODE_100802_length_1841_cov_6.342195_g49010_i0	3	776	+	774	3.5	0	0	0	10.5	0	0	0.5	4.5	0	0	0	5	0	0	1	3	0	0	0	2.5	0	0	0
NODE_100802_length_1841_cov_6.342195_g49010_i0_2	NODE_100802_length_1841_cov_6.342195_g49010_i0	757	1839	+	1083	5.5	0	0	3	7.5	0	0	1.5	15.5	0	0	0	8	0	0	1	7	0	0	0	3.5	0	0	0
NODE_100803_length_1841_cov_5.933824_g49011_i0_1	NODE_100803_length_1841_cov_5.933824_g49011_i0	2	115	+	114	0	0	0	0	0	0	0	0	0	0	0	0	0	0	0	0	0	8	0	0	0	0	0	0
NODE_100803_length_1841_cov_5.933824_g49011_i0_2	NODE_100803_length_1841_cov_5.933824_g49011_i0	395	919	+	525	0	0	1	0	0	0	0	0	0	0	0	0	0	0	4	0	0	13	0	0	0	0	0	0
NODE_100803_length_1841_cov_5.933824_g49011_i0_3	NODE_100803_length_1841_cov_5.933824_g49011_i0	916	1839	-	924	0	0	0	0	0	0	0	0	0	0	0	0	0	2	4	0	0	51	1	0	0	1	0	0
NODE_100804_length_1841_cov_5.882919_g49012_i0_1	NODE_100804_length_1841_cov_5.882919_g49012_i0	108	473	-	366	6	0	0	0	3	0	0	1	3	0	0	0	0.5	0	0	0	5.5	0	0	0	0	0	0	0
NODE_100804_length_1841_cov_5.882919_g49012_i0_2	NODE_100804_length_1841_cov_5.882919_g49012_i0	520	1839	-	1320	8	0	0	0	24	0	0	0	23	0	0	1	7.5	0	0	0	5.5	0	0	0	7	0	1	0
NODE_100805_length_1841_cov_5.854638_g49013_i0_1	NODE_100805_length_1841_cov_5.854638_g49013_i0	1	525	+	525	0	0	0	0	0	0	0	0	0	0	0	0	0	1.5	8	0	0	14	0	0	0	0	0	0
NODE_100805_length_1841_cov_5.854638_g49013_i0_2	NODE_100805_length_1841_cov_5.854638_g49013_i0	545	949	+	405	0	0	0	0	0	0	0	0	0	0	0	0	0	4.5	9.5	0	0	23.5	0	0	0	0	0	0
NODE_100805_length_1841_cov_5.854638_g49013_i0_3	NODE_100805_length_1841_cov_5.854638_g49013_i0	957	1841	+	885	0	0	0	0	0	1	0	0	0	0	0	0	0	1	12.5	0	0	31.5	0	0	0	0	0	0
NODE_100806_length_1841_cov_5.821833_g49014_i0_1	NODE_100806_length_1841_cov_5.821833_g49014_i0	1	483	+	483	2	2	0	0	0	1	0	0	0.5	2	1.5	0	0.5	0.5	0	0	0	0	0	0	1	0	0	0
NODE_100806_length_1841_cov_5.821833_g49014_i0_2	NODE_100806_length_1841_cov_5.821833_g49014_i0	496	1839	-	1344	3	6	0	0	3	10	4	0	11.5	4	1.5	0	3.5	4.5	2	0	0	1	5	0	4	3	3	0
NODE_100807_length_1841_cov_5.514140_g49015_i0_1	NODE_100807_length_1841_cov_5.514140_g49015_i0	2	364	+	363	0	0	0	0	0	0	1	0	0	0	0	0	2	1	8	0	0	2	1.5	0	0	0.5	0.5	0
NODE_100807_length_1841_cov_5.514140_g49015_i0_2	NODE_100807_length_1841_cov_5.514140_g49015_i0	348	659	+	312	0	0	0	0	0	2	1	0	3	0	0	2	0	0	6.5	0	0	0	1.5	0	0	0.5	0.5	0
NODE_100807_length_1841_cov_5.514140_g49015_i0_3	NODE_100807_length_1841_cov_5.514140_g49015_i0	851	1840	+	990	1	2	1	2	5	2	5	1	0	3	5	0	1	0	32.5	0	3	1	3	1	0	1	8	0
NODE_100808_length_1841_cov_5.200792_g49016_i0_1	NODE_100808_length_1841_cov_5.200792_g49016_i0	1	1839	+	1839	10	0	0	0	7	0	14	0	5	0	11	0	6	1	1	0	6	0	5	0	1	0	11	0
NODE_100809_length_1841_cov_4.944005_g49017_i0_1	NODE_100809_length_1841_cov_4.944005_g49017_i0	18	611	+	594	5	0	0	0	4.5	0	0	0	7.5	0	0	0	1.5	0	0	0	4	0	0	0	4	0	0	0
NODE_100809_length_1841_cov_4.944005_g49017_i0_2	NODE_100809_length_1841_cov_4.944005_g49017_i0	678	1151	+	474	7.5	0	0	0	5	0	0	0	2.5	0	3	1	4	0	0	0	6	0	0	0	1	0	0	0
NODE_100809_length_1841_cov_4.944005_g49017_i0_3	NODE_100809_length_1841_cov_4.944005_g49017_i0	1148	1840	+	693	2.5	0	0	0	2.5	0	0	0	3	0	0	0	4.5	0	0	0	2	0	0	0	0	0	0	0
NODE_100810_length_1841_cov_4.925339_g49018_i0_1	NODE_100810_length_1841_cov_4.925339_g49018_i0	3	677	-	675	0	0	16.5	0	0	0	5	0	0	2	4.5	0	0	0	0	0	0	0	12	0	1	0	5	0
NODE_100810_length_1841_cov_4.925339_g49018_i0_2	NODE_100810_length_1841_cov_4.925339_g49018_i0	853	1596	-	744	0	0	1.5	0	0	2	3	0	0	1	6.5	0	0	0	0	0	0	1	1	0	0	1	1	0
NODE_100811_length_1841_cov_4.422511_g49019_i0_1	NODE_100811_length_1841_cov_4.422511_g49019_i0	1	447	-	447	0	0	0	0	0	0	0	0	0	0	1	0	0	1	1	0	0	15	1	0	0	1	0	0
NODE_100811_length_1841_cov_4.422511_g49019_i0_2	NODE_100811_length_1841_cov_4.422511_g49019_i0	451	1839	-	1389	0	0	0	0	0	0	0	0	0	0	1	0	0	5	3	0	0	31	2	0	0	1	1	0
NODE_100812_length_1841_cov_4.415724_g49020_i0_1	NODE_100812_length_1841_cov_4.415724_g49020_i0	1	444	+	444	0	0	0	0	0	0	0	0	0	2	0	0	0	0.5	0	0	0	9	0	0	0	0	0	0
NODE_100812_length_1841_cov_4.415724_g49020_i0_2	NODE_100812_length_1841_cov_4.415724_g49020_i0	441	1313	+	873	2	0	0	0	0	0	1	0	0	0	2	2	2	7.5	17	0	0	71	4	0	0	7	0	0
NODE_100812_length_1841_cov_4.415724_g49020_i0_3	NODE_100812_length_1841_cov_4.415724_g49020_i0	1321	1773	+	453	0	0	0	0	0	0	0	0	0	0	0	0	0	0	5	0	0	6	0	0	0	0	0	0
NODE_100813_length_1841_cov_4.356900_g49021_i0_1	NODE_100813_length_1841_cov_4.356900_g49021_i0	1	1167	+	1167	11.5	0	0	0	1	0	0	0	6.5	0	0	0	6	0	0	1	6	0	0	0	4	0	0	0
NODE_100813_length_1841_cov_4.356900_g49021_i0_2	NODE_100813_length_1841_cov_4.356900_g49021_i0	1206	1841	+	636	1.5	0	0	0	7	0	0	0	6.5	0	0	0	7	0	0	0	5	0	0	0	2	0	0	0
NODE_100814_length_1841_cov_4.325226_g49022_i0_1	NODE_100814_length_1841_cov_4.325226_g49022_i0	3	314	+	312	0	0	0	0	0	1	0	0	0	0	0	0	0	0	0.5	0	0	4	0	0	0	0	0	0
NODE_100814_length_1841_cov_4.325226_g49022_i0_2	NODE_100814_length_1841_cov_4.325226_g49022_i0	311	775	+	465	0	0	0	0	0	0	0	0	0	0	0	1	0	0	0.5	0	0	7.5	0	0	0	0	0	0
NODE_100814_length_1841_cov_4.325226_g49022_i0_3	NODE_100814_length_1841_cov_4.325226_g49022_i0	907	1221	+	315	0	0	0	0	0	0	0.5	0	1	0	0	0	0	0	3	0	0	16	0	0	0	0	0	0
NODE_100814_length_1841_cov_4.325226_g49022_i0_4	NODE_100814_length_1841_cov_4.325226_g49022_i0	1289	1537	+	249	0	0	0	0	0	0	0.5	0	0	0	3	0	0	0.5	2.5	0	0	6.5	0	0	0	0	0	0
NODE_100814_length_1841_cov_4.325226_g49022_i0_5	NODE_100814_length_1841_cov_4.325226_g49022_i0	1616	1840	+	225	0	0	0	0	0	1	0	0	0	0	0	0	0	0.5	1.5	0	0	4	4	0	0	0	0	0
NODE_100815_length_1841_cov_3.905543_g49023_i0_1	NODE_100815_length_1841_cov_3.905543_g49023_i0	211	1545	+	1335	0	8	0	0	0	10	4	0	0	13	1	0	0	5	4	0	0	2	0	0	0	10	3	0
NODE_100815_length_1841_cov_3.905543_g49023_i0_2	NODE_100815_length_1841_cov_3.905543_g49023_i0	1649	1840	+	192	0	0	0	0	0	1	0	0	0	0	0	0	0	0	0	0	0	3	0	0	0	0	0	0
NODE_100816_length_1841_cov_3.893665_g49024_i0_1	NODE_100816_length_1841_cov_3.893665_g49024_i0	3	125	-	123	0	0	0	0	0	0	0	0	0	0	0	0	0	0	0	0	0	5	0	0	0	0	0	0
NODE_100816_length_1841_cov_3.893665_g49024_i0_2	NODE_100816_length_1841_cov_3.893665_g49024_i0	272	814	-	543	0	0	0	0	0	0	0	0	0	0	0	0	0	2	4.5	0	0	11	2	0	0	0	1	0
NODE_100816_length_1841_cov_3.893665_g49024_i0_3	NODE_100816_length_1841_cov_3.893665_g49024_i0	1057	1839	+	783	0	4	6	1	0	5	6	0	1	2	9	1	3	17	18.5	0	5	51	11	2	1	7	6	1
NODE_100817_length_1841_cov_3.826357_g49025_i0_1	NODE_100817_length_1841_cov_3.826357_g49025_i0	1	1257	-	1257	0	0	0	0	0	0	0	0	0	0	0	0	0	2	8	0	0	56	0	0	0	0	0	0
NODE_100817_length_1841_cov_3.826357_g49025_i0_2	NODE_100817_length_1841_cov_3.826357_g49025_i0	1289	1840	-	552	0	0	0	0	0	0	0	0	0	0	0	0	0	1	0	0	0	13	0	0	0	0	0	0
NODE_100818_length_1841_cov_3.733597_g49026_i0_1	NODE_100818_length_1841_cov_3.733597_g49026_i0	2	517	+	516	0	0	0	0	0	0	0	0	1	0	0	0	0.5	0	0	0	4	0	0	0	0.5	0	0	0
NODE_100818_length_1841_cov_3.733597_g49026_i0_2	NODE_100818_length_1841_cov_3.733597_g49026_i0	726	1205	+	480	3.5	0	0	0	0.5	0	0	0	2.5	0	0	0	1	0	0	0	1	0	0	0	3	0	0	0
NODE_100818_length_1841_cov_3.733597_g49026_i0_3	NODE_100818_length_1841_cov_3.733597_g49026_i0	1223	1840	+	618	4.5	1	0	0	5.5	0	0	0	8.5	0	0	0	5.5	0	0	0	11	0	0	0	5.5	0	0	0
NODE_100819_length_1841_cov_3.592195_g49027_i0_1	NODE_100819_length_1841_cov_3.592195_g49027_i0	2	595	-	594	0	0	0	0	0	0	0	0	0	0	0	0	0	1	10	0	0	10.5	0	0	0	0	0	0
NODE_100819_length_1841_cov_3.592195_g49027_i0_2	NODE_100819_length_1841_cov_3.592195_g49027_i0	592	1326	-	735	0	0	0	0	0	1	0	0	0	0	0	0	0	3	2	0	0	11	0	0	0	0	0	0
NODE_100819_length_1841_cov_3.592195_g49027_i0_3	NODE_100819_length_1841_cov_3.592195_g49027_i0	1323	1841	-	519	0	0	0	0	0	0	0	0	0	0	0	0	0	2	3	0	0	6.5	0	0	0	0	0	0
NODE_100820_length_1841_cov_3.066742_g49028_i0_1	NODE_100820_length_1841_cov_3.066742_g49028_i0	3	218	-	216	0	0	0	0	0	0	0	0	0	0	0	0	0	0	2	0	0	1	0	0	0	0	0	0
NODE_100820_length_1841_cov_3.066742_g49028_i0_2	NODE_100820_length_1841_cov_3.066742_g49028_i0	253	1839	-	1587	0	0	0	0	0	0	0	0	0	0	0	0	0	5	7	0	0	26	0	0	0	0	0	0
NODE_100821_length_1841_cov_3.023190_g49029_i0_1	NODE_100821_length_1841_cov_3.023190_g49029_i0	3	1841	+	1839	0	9	0	0	0	6	1	0	0	10	0	0	0	17	0	0	0	4	4	0	0	4	1	0
NODE_100822_length_1841_cov_2.897624_g49030_i0_1	NODE_100822_length_1841_cov_2.897624_g49030_i0	1	651	-	651	0	0	0	0	0	0	0	0	0	0	0	0	0	3	7	0	0	3.5	0	0	0	3	0	0
NODE_100822_length_1841_cov_2.897624_g49030_i0_2	NODE_100822_length_1841_cov_2.897624_g49030_i0	771	1592	+	822	0	0	0	0	0	0	0	0	0	1	0	0	0	4	5	0	0	21	0	0	0	0	0	0
NODE_100822_length_1841_cov_2.897624_g49030_i0_3	NODE_100822_length_1841_cov_2.897624_g49030_i0	1589	1840	+	252	0	0	0	0	0	0	0	0	0	0	0	0	0	0	1	0	0	4.5	0	0	0	0	0	0
NODE_100823_length_1841_cov_2.763009_g49031_i0_1	NODE_100823_length_1841_cov_2.763009_g49031_i0	1	198	+	198	0	0	0	0	0	0	0	0	0	0	0	0	0	0	0	0	0	1	0	0	0	0	0	0
NODE_100823_length_1841_cov_2.763009_g49031_i0_2	NODE_100823_length_1841_cov_2.763009_g49031_i0	212	793	-	582	0	0	0	0	0	0	0	0	0	0	0	0	0	1	2.5	0	0	17	0	0	0	0	0	0
NODE_100823_length_1841_cov_2.763009_g49031_i0_3	NODE_100823_length_1841_cov_2.763009_g49031_i0	793	1839	-	1047	0	0	0	0	0	0	0	0	0	0	0	0	0	0	2.5	0	0	15	3	0	0	2	0	0
NODE_100824_length_1841_cov_2.752262_g49032_i0_1	NODE_100824_length_1841_cov_2.752262_g49032_i0	3	1007	+	1005	1	0	0	1	0	0	1	1	0	0	0	1	0	1	11	4	0	12.5	0	2	0	0	0	4
NODE_100824_length_1841_cov_2.752262_g49032_i0_2	NODE_100824_length_1841_cov_2.752262_g49032_i0	1233	1841	+	609	0	0	0	1	0	0	0	0	0	0	0	2	0	6	2	1	0	5.5	0	0	0	0	0	0
NODE_100825_length_1841_cov_2.450792_g49033_i0_1	NODE_100825_length_1841_cov_2.450792_g49033_i0	1	1839	-	1839	0	5	0	0	1	4	1	0	1	5	2	0	0	2	1	0	0	1	3	1	1	4	5	0
NODE_100826_length_1840_cov_429.676853_g49034_i0_1	NODE_100826_length_1840_cov_429.676853_g49034_i0	516	1838	+	1323	11	471	812	1	5	788	410	0	17	931	520	1	30	209	733	0	11	131	607	3	10	545	453	0
NODE_100827_length_1840_cov_174.396152_g49035_i0_1	NODE_100827_length_1840_cov_174.396152_g49035_i0	2	1840	+	1839	503	31	286	0	282	21	252	1	306	71	532	0	323	53	212	0	397	18	670	0	184	32	568	1
NODE_100829_length_1840_cov_139.940577_g49036_i0_1	NODE_100829_length_1840_cov_139.940577_g49036_i0	807	1352	-	546	414	0	0	0	321	0	0	0	294	0	0	0	283	0	0	0	313	0	0	0	131	0	0	0
NODE_100830_length_1840_cov_108.628183_g35900_i1_1	NODE_100830_length_1840_cov_108.628183_g35900_i1	197	1822	-	1626	349	0	2	124	184	3	2	75	185	3	0	135	213	1	2	25	237	1	1	65	84	0	2	78
NODE_100831_length_1840_cov_92.292586_g2361_i12_1	NODE_100831_length_1840_cov_92.292586_g2361_i12	3	95	-	93	0	0	0	0	0	0	0	0	0	0	0	0	0	0	0	0	1	0	0	0	0	0	1	0
NODE_100831_length_1840_cov_92.292586_g2361_i12_2	NODE_100831_length_1840_cov_92.292586_g2361_i12	374	1348	-	975	0	12	52	0	0	13.5	157.5	0	0	25	94	0	0	7	52.5	0	0	4.5	57	0	0	19.5	117	0
NODE_100831_length_1840_cov_92.292586_g2361_i12_3	NODE_100831_length_1840_cov_92.292586_g2361_i12	1345	1752	-	408	0	9	62	0	0	12.5	48.5	0	0	16	64	0	2	6	18.5	0	0	2.5	98	0	1	16.5	69	0
NODE_100832_length_1840_cov_78.561404_g1_i22518_1	NODE_100832_length_1840_cov_78.561404_g1_i22518	152	394	-	243	1	1.5	2	3	2.5	1	5.5	0	0	2	3	2	4	0	14	0	2	0	2	0	1.5	0	2	0
NODE_100832_length_1840_cov_78.561404_g1_i22518_2	NODE_100832_length_1840_cov_78.561404_g1_i22518	494	1822	+	1329	26	36.5	79	19	42.5	26	116.5	23	46	38	118	33	47	31	275	12	24	60	106	21	38.5	42	111	5
NODE_100833_length_1840_cov_51.522354_g49037_i0_1	NODE_100833_length_1840_cov_51.522354_g49037_i0	274	951	+	678	230	447	1370	16	275	341	1232	2	288	565	1476	4	108	63	371	4	69	37	1230	3	88	94	614	4
NODE_100833_length_1840_cov_51.522354_g49037_i0_2	NODE_100833_length_1840_cov_51.522354_g49037_i0	1367	1666	-	300	4	0	0	1	1	0	1	0	0	1	0	0	0	0	0	2	0	0	0	2	0	0	0	0
NODE_100834_length_1840_cov_51.221845_g49038_i0_1	NODE_100834_length_1840_cov_51.221845_g49038_i0	1	1725	-	1725	7	0	0	130	3	0	0	101	9	0	0	62	7	0	0	160	2	0	0	196	3	0	0	103
NODE_100835_length_1840_cov_45.868704_g1_i22519_1	NODE_100835_length_1840_cov_45.868704_g1_i22519	2	1840	-	1839	3	108	68	0	4	51	53	0	3	75	48	0	2	33	123	0	0	24	90	0	6	68	32	0
NODE_100836_length_1840_cov_41.142049_g49039_i0_1	NODE_100836_length_1840_cov_41.142049_g49039_i0	65	790	+	726	32	0	10	1	41.5	0	11	1	48.5	0	34	0	60.5	0	4	1	32	0	30	0	52.5	0	12	0
NODE_100836_length_1840_cov_41.142049_g49039_i0_2	NODE_100836_length_1840_cov_41.142049_g49039_i0	928	1554	+	627	30	0	0.5	0	49	0	10	0	50.5	0	17.5	0	49	0	7	1	44.5	0	7.5	0	41.5	0	13	2
NODE_100836_length_1840_cov_41.142049_g49039_i0_3	NODE_100836_length_1840_cov_41.142049_g49039_i0	1595	1840	+	246	1	0	0.5	0	3.5	0	1	0	6	0	2.5	0	1.5	0	1	0	0.5	0	0.5	0	5	0	0	0
NODE_100839_length_1840_cov_23.869270_g49040_i0_1	NODE_100839_length_1840_cov_23.869270_g49040_i0	47	1840	+	1794	19	0	0	43	24	0	0	46	8	0	0	74	34	0	0	15	34	0	0	17	9	0	0	9
NODE_100841_length_1840_cov_22.283531_g1_i22522_1	NODE_100841_length_1840_cov_22.283531_g1_i22522	2	367	-	366	23	3	10	0.5	12	0	5	0	15	5	3	4.5	35	2	20	5.5	8	18.5	2	3.5	11.5	1	8.5	4
NODE_100841_length_1840_cov_22.283531_g1_i22522_2	NODE_100841_length_1840_cov_22.283531_g1_i22522	372	1838	-	1467	22	10	2	0.5	28	7	21	2	37	11	13	1.5	49	4	22	6.5	20	10.5	6	8.5	47.5	5	34.5	1
NODE_100842_length_1840_cov_21.035088_g10554_i2_1	NODE_100842_length_1840_cov_21.035088_g10554_i2	3	1190	+	1188	3	9	19	24	14	11	25	15	13	6	19	21	14	1	29	23	8	16	19	47	6	6	16	16
NODE_100842_length_1840_cov_21.035088_g10554_i2_2	NODE_100842_length_1840_cov_21.035088_g10554_i2	1523	1840	+	318	0	0	0	3	0	0	0	1	0	0	0	2	2	0	0	1	2	0	0	8	3	0	0	6
NODE_100843_length_1840_cov_20.170911_g49041_i0_1	NODE_100843_length_1840_cov_20.170911_g49041_i0	3	302	-	300	0	1.5	0	0	0.5	5	1.5	0	0	0.5	4.5	0	0	4	3	0	0	0.5	11.5	0	0	2	4	0
NODE_100843_length_1840_cov_20.170911_g49041_i0_2	NODE_100843_length_1840_cov_20.170911_g49041_i0	314	679	-	366	0	4.5	3	0	0.5	5.5	5	0	0	3.5	10.5	0	0	6	4.5	0	0	2	9.5	0	0	1	8	0
NODE_100843_length_1840_cov_20.170911_g49041_i0_3	NODE_100843_length_1840_cov_20.170911_g49041_i0	689	1228	-	540	0	14	7	0	2	3	2.5	0	0	2	7	0	1	0	2.5	0	0	2.5	5.5	0	1	3	14.5	0
NODE_100843_length_1840_cov_20.170911_g49041_i0_4	NODE_100843_length_1840_cov_20.170911_g49041_i0	1256	1669	-	414	0	19	1	0	0	8.5	15	0	1	3	3	0	0	4	9	0	0	0	10.5	0	5	9	17.5	0
NODE_100844_length_1840_cov_20.018676_g49042_i0_1	NODE_100844_length_1840_cov_20.018676_g49042_i0	106	1011	+	906	24	0	0	3	17.5	0	0	3	22.5	0	0	1	8	0	0	0	19.5	0	0	2	14.5	0	0	6
NODE_100844_length_1840_cov_20.018676_g49042_i0_2	NODE_100844_length_1840_cov_20.018676_g49042_i0	1013	1492	+	480	20	0	0	2	13	0	0	1	12.5	0	0	0	7.5	0	0	1	17	0	0	0.5	14.5	0	0	3.5
NODE_100844_length_1840_cov_20.018676_g49042_i0_3	NODE_100844_length_1840_cov_20.018676_g49042_i0	1506	1832	+	327	8	0	0	3	10.5	0	0	0	18	0	0	0	4.5	0	0	0	4.5	0	0	2.5	10	0	0	0.5
NODE_100845_length_1840_cov_16.387663_g39045_i1_1	NODE_100845_length_1840_cov_16.387663_g39045_i1	44	721	+	678	0	0	0	1	4	0	0	0	2	0	0	1	3	0	0	3	9	0	0	0	3	0	0	0
NODE_100845_length_1840_cov_16.387663_g39045_i1_2	NODE_100845_length_1840_cov_16.387663_g39045_i1	1206	1658	+	453	25.5	0	0	12.5	19.5	0	0	10	22.5	0	0	11.5	29.5	0	0	11	23	0	0	8	18	0	1	7
NODE_100845_length_1840_cov_16.387663_g39045_i1_3	NODE_100845_length_1840_cov_16.387663_g39045_i1	1699	1839	+	141	3.5	0	0	2.5	0.5	0	0	0	0.5	0	0	0.5	0.5	0	0	0	0	0	0	0	0	0	0	0
NODE_100846_length_1840_cov_16.352575_g49043_i0_1	NODE_100846_length_1840_cov_16.352575_g49043_i0	1	81	+	81	1.5	0	0	0	0.5	0	0	0	3	0	0	0	2	0	0	0	1.5	0	0	0	1	0	0	0
NODE_100846_length_1840_cov_16.352575_g49043_i0_2	NODE_100846_length_1840_cov_16.352575_g49043_i0	122	1840	+	1719	43.5	0	0	0	49.5	0	0	0	48	0	0	1	35	0	0	1	22.5	0	0	1	17	0	3	0
NODE_100847_length_1840_cov_15.707980_g49044_i0_1	NODE_100847_length_1840_cov_15.707980_g49044_i0	3	185	+	183	0	0	1.5	0	0	0	0.5	0	0.5	0	1.5	0	0	0	0	0	0	0.5	0	0	0	0	3.5	0
NODE_100847_length_1840_cov_15.707980_g49044_i0_2	NODE_100847_length_1840_cov_15.707980_g49044_i0	260	781	+	522	1	0	8.5	0	2	1	2.5	1	5.5	2	6.5	0	0	0	5.5	1	3	0.5	3	0	2	0	0.5	0
NODE_100847_length_1840_cov_15.707980_g49044_i0_3	NODE_100847_length_1840_cov_15.707980_g49044_i0	1144	1368	+	225	1	7	19	3	8.5	6	14.5	0	4	11	22	1	2	1	18.5	0	2	14.5	7	1	7	13.5	36.5	0
NODE_100847_length_1840_cov_15.707980_g49044_i0_4	NODE_100847_length_1840_cov_15.707980_g49044_i0	1365	1838	-	474	0	0	6	1	0.5	2	1.5	0	2	0	1	2	0	0	5	0	0	0.5	0	0	0	2.5	3.5	0
NODE_100849_length_1840_cov_13.078098_g49045_i0_1	NODE_100849_length_1840_cov_13.078098_g49045_i0	3	389	-	387	0	0.5	0	0	0.5	0	2.5	0	0	0	2	0	1	0	1	0	0	0	0.5	0	0	0	0	0
NODE_100849_length_1840_cov_13.078098_g49045_i0_2	NODE_100849_length_1840_cov_13.078098_g49045_i0	391	876	-	486	1	0.5	5.5	0	0.5	1	3	0.5	1	0	10	0	0.5	0.5	2	0	0.5	0	8.5	0	0	1	4.5	0
NODE_100849_length_1840_cov_13.078098_g49045_i0_3	NODE_100849_length_1840_cov_13.078098_g49045_i0	869	1429	-	561	1.5	1	5.5	1	1.5	1.5	10.5	1.5	0.5	0.5	12.5	0.5	1.5	1	4	0.5	1.5	0	8	1	3	1	4	0
NODE_100849_length_1840_cov_13.078098_g49045_i0_4	NODE_100849_length_1840_cov_13.078098_g49045_i0	1457	1840	-	384	1.5	0	0	0	2.5	0.5	9	0	4.5	3.5	15.5	1.5	9	0.5	3	0.5	6	0	1	1	5	0	4.5	0
NODE_100851_length_1840_cov_11.823995_g49046_i0_1	NODE_100851_length_1840_cov_11.823995_g49046_i0	2	271	+	270	0	0	0	2	1	0	0	0	1.5	0	0	1	0	0	0	3.5	0	0	0	2	1.5	0	0	2
NODE_100851_length_1840_cov_11.823995_g49046_i0_2	NODE_100851_length_1840_cov_11.823995_g49046_i0	322	684	+	363	0	0	0	4	2	0	0	1	7	0	0	1	0	0	0	3.5	0.5	0	0	5	0.5	0	0	1
NODE_100851_length_1840_cov_11.823995_g49046_i0_3	NODE_100851_length_1840_cov_11.823995_g49046_i0	830	1639	+	810	3	0	0	30	14	0	0	15	9	0	0	11	5	0	0	27	8.5	0	0	19	8.5	0	0.5	21
NODE_100851_length_1840_cov_11.823995_g49046_i0_4	NODE_100851_length_1840_cov_11.823995_g49046_i0	1752	1838	+	87	0	0	0	0	2	0	0	0	0.5	0	0	0	0	0	0	1	0	0	0	0	0.5	0	0.5	0
NODE_100852_length_1840_cov_11.228070_g49047_i0_1	NODE_100852_length_1840_cov_11.228070_g49047_i0	1	1839	+	1839	5	0	0	71	1	0	0	47	5	0	0	43	0	0	0	7	2	0	0	24	1	0	0	14
NODE_100853_length_1840_cov_10.751556_g49048_i0_1	NODE_100853_length_1840_cov_10.751556_g49048_i0	3	713	-	711	0	1	0	0	1	1	2	0	3	0.5	3.5	0	1	0	2	0	1	0	2.5	0	0	3	2.5	0
NODE_100853_length_1840_cov_10.751556_g49048_i0_2	NODE_100853_length_1840_cov_10.751556_g49048_i0	764	1840	-	1077	1	8	9	0	5	2	12	0	3	7.5	25.5	2	4	4	5	1	8	0	2.5	0	3	5	13.5	0
NODE_100854_length_1840_cov_10.687040_g49049_i0_1	NODE_100854_length_1840_cov_10.687040_g49049_i0	1	222	+	222	0	0	0	0	0	0	1.5	0	0	2	1.5	0	0	0	0	0	0	0	1.5	0	3.5	0.5	2.5	0
NODE_100854_length_1840_cov_10.687040_g49049_i0_2	NODE_100854_length_1840_cov_10.687040_g49049_i0	206	805	+	600	0	1.5	6	0	0	4	8.5	0	2	4.5	12.5	0	0	1	3	0	0	1	12.5	0	3.5	5	8.5	0
NODE_100854_length_1840_cov_10.687040_g49049_i0_3	NODE_100854_length_1840_cov_10.687040_g49049_i0	807	1556	-	750	0	0.5	5	0	0	4	15	0	2	4.5	5	0	0	1	2	0	0	0	3	0	3.5	4.5	5.5	0
NODE_100854_length_1840_cov_10.687040_g49049_i0_4	NODE_100854_length_1840_cov_10.687040_g49049_i0	1743	1838	-	96	0	0	0	0	0	0	0	0	0	0	0	0	0	0	0	0	0	0	0	0	0.5	0	0.5	0
NODE_100855_length_1840_cov_10.513865_g31967_i1_1	NODE_100855_length_1840_cov_10.513865_g31967_i1	3	1685	+	1683	17	0	0	7	20	0	0	3	19	0	0	6	35	0	0	2	42	0	0	3	5	0	0	6
NODE_100856_length_1840_cov_9.475948_g49050_i0_1	NODE_100856_length_1840_cov_9.475948_g49050_i0	246	1838	+	1593	1	0	0	36	2	0	0	35	0	0	0	27	0	0	0	12	3	0	0	8	0	0	0	4
NODE_100857_length_1840_cov_9.217317_g49051_i0_1	NODE_100857_length_1840_cov_9.217317_g49051_i0	1	474	+	474	2	1	0	0	1	0	0	0	1.5	1	0.5	0	0.5	0	1.5	0	2.5	1.5	0	0	0.5	0	2	0
NODE_100857_length_1840_cov_9.217317_g49051_i0_2	NODE_100857_length_1840_cov_9.217317_g49051_i0	562	1839	+	1278	18	29	21	60	25	15	15	17	31.5	18	24.5	29	23.5	16	53.5	84	23.5	26.5	76	159	17.5	51	60	53
NODE_100858_length_1840_cov_8.919072_g49052_i0_1	NODE_100858_length_1840_cov_8.919072_g49052_i0	2	604	+	603	5	0	0	6	2.5	0	0	0	2	0	0	3	4	0	0	0.5	1	0	0	4.5	0	0	0	1
NODE_100858_length_1840_cov_8.919072_g49052_i0_2	NODE_100858_length_1840_cov_8.919072_g49052_i0	604	1053	+	450	2.5	0	0	6	2.5	0	0	0	7	0	0	1	0.5	0	0	2.5	1	0	0	2.5	1.5	0	0	1
NODE_100858_length_1840_cov_8.919072_g49052_i0_3	NODE_100858_length_1840_cov_8.919072_g49052_i0	1050	1343	+	294	3	0	0	8	3.5	0	0	1.5	2	0	0	4	2.5	0	0	1	2.5	0	0	2.5	3	0	0	1
NODE_100858_length_1840_cov_8.919072_g49052_i0_4	NODE_100858_length_1840_cov_8.919072_g49052_i0	1306	1734	+	429	2.5	0	0	4	5.5	0	0	2.5	4	0	0	2	6	0	0	3	0.5	0	0	4.5	3.5	0	0	0
NODE_100859_length_1840_cov_8.818336_g49053_i0_1	NODE_100859_length_1840_cov_8.818336_g49053_i0	3	836	-	834	6	0	2	3	5.5	0	2.5	0	5.5	1	0	0	4	0	1	0	8.5	0	0	2	3.5	0	4	0.5
NODE_100859_length_1840_cov_8.818336_g49053_i0_2	NODE_100859_length_1840_cov_8.818336_g49053_i0	847	1839	-	993	6	0	0	0	7.5	0	4.5	1	12.5	2	2	0	10	0	1	2	4.5	0	0	1	4.5	0	3	0.5
NODE_100860_length_1840_cov_8.732315_g49054_i0_1	NODE_100860_length_1840_cov_8.732315_g49054_i0	126	1244	+	1119	3.5	0	3	3	11	0	12.5	3	8.5	2	7	3	5	0	9.5	1	1	0	5.5	3	5.5	0	15.5	4
NODE_100860_length_1840_cov_8.732315_g49054_i0_2	NODE_100860_length_1840_cov_8.732315_g49054_i0	1279	1839	-	561	3.5	0	0	0	2	0	8.5	0	3.5	0	4	0	3	0	3.5	0	0	0	0.5	1	1.5	0	0.5	0
NODE_100861_length_1840_cov_8.717035_g49055_i0_1	NODE_100861_length_1840_cov_8.717035_g49055_i0	1	714	+	714	0	0.5	0.5	0	0	0	3.5	0	0	1	5	0	0	1	12.5	0	0	5	3	0	0	1	7	0
NODE_100861_length_1840_cov_8.717035_g49055_i0_2	NODE_100861_length_1840_cov_8.717035_g49055_i0	750	1475	+	726	0	5.5	2.5	0	0	4	14.5	0	0	4	4	0	0	0	10.5	0	0	0	1	0	0	1	13.5	0
NODE_100861_length_1840_cov_8.717035_g49055_i0_3	NODE_100861_length_1840_cov_8.717035_g49055_i0	1560	1838	-	279	0	3	2	0	0	1	3	0	0	0	2	0	0	0	2	0	0	0	2	0	0	1	3.5	0
NODE_100862_length_1840_cov_7.836446_g49056_i0_1	NODE_100862_length_1840_cov_7.836446_g49056_i0	2	379	-	378	0	1	1	1	0.5	1	1	0	1	2	0	2	1	0	1	1	1	6.5	2	1	0	1	2	0
NODE_100862_length_1840_cov_7.836446_g49056_i0_2	NODE_100862_length_1840_cov_7.836446_g49056_i0	351	1526	-	1176	1	1	7	3	6.5	3	4	2	2	3	10	1	0	10	18	7	1	41.5	13	14	1	6	9	5
NODE_100862_length_1840_cov_7.836446_g49056_i0_3	NODE_100862_length_1840_cov_7.836446_g49056_i0	1775	1840	-	66	0	0	0	0	0	0	0	0	0	0	0	0	0	0	0	0	0	0	0	0	0	0	0	0
NODE_100863_length_1840_cov_7.605546_g49057_i0_1	NODE_100863_length_1840_cov_7.605546_g49057_i0	3	434	+	432	4	1	2	0	3	0.5	1	0	2	2	0	0	2	0	2	0	2	0	2	0	3	4	1	0
NODE_100863_length_1840_cov_7.605546_g49057_i0_2	NODE_100863_length_1840_cov_7.605546_g49057_i0	526	1839	+	1314	7	6	3	0	4	3.5	1	0	7	2	2	0	3	5	3	0	7	0	1	0	6	6	1	0
NODE_100864_length_1840_cov_7.318619_g49058_i0_1	NODE_100864_length_1840_cov_7.318619_g49058_i0	1	1839	+	1839	0	0	0	15	0	0	0	22	2	0	0	36	2	0	0	11	3	0	0	9	1	0	0	5
NODE_100865_length_1840_cov_7.178834_g49059_i0_1	NODE_100865_length_1840_cov_7.178834_g49059_i0	1507	1719	-	213	0	0	2	0	0	1	2	0	0	2	6	0	0	9	0	0	0	0	1	0	0	0	1	0
NODE_100866_length_1840_cov_7.134692_g49060_i0_1	NODE_100866_length_1840_cov_7.134692_g49060_i0	3	1838	-	1836	1	4	17	0	1	1	17	0	7	3	17	0	1	1	6	0	2	0	13	0	2	1	6	0
NODE_100867_length_1840_cov_6.840407_g23257_i1_1	NODE_100867_length_1840_cov_6.840407_g23257_i1	93	743	+	651	12	0	0	5	7	0	0	3	12	0	0	2	12.5	0	0	8	9.5	0	0	3	7.5	0	0	2
NODE_100867_length_1840_cov_6.840407_g23257_i1_2	NODE_100867_length_1840_cov_6.840407_g23257_i1	924	1838	-	915	3	0	0	4	4	0	0	1	3	0	0	2	5.5	0	0	1	4.5	0	0	6	0.5	0	0	0
NODE_100868_length_1840_cov_6.803622_g49061_i0_1	NODE_100868_length_1840_cov_6.803622_g49061_i0	1	687	-	687	23	0	0	0	5	0	0	0	10.5	0	0	0	5	0	0	0	4.5	0	0	0	6.5	0	0	0
NODE_100868_length_1840_cov_6.803622_g49061_i0_2	NODE_100868_length_1840_cov_6.803622_g49061_i0	778	1080	-	303	1.33	0	0	0	1.5	0	0	0	1	0	0	0	2.5	0	0	0.5	0.5	0	0	0	1	0	0	0
NODE_100868_length_1840_cov_6.803622_g49061_i0_3	NODE_100868_length_1840_cov_6.803622_g49061_i0	1080	1316	-	237	0.33	0	0	0	2.5	0	0	0	3.5	0	0	0	2	0	0	0.5	1.5	0	0	0.5	1.5	0	0	0
NODE_100868_length_1840_cov_6.803622_g49061_i0_4	NODE_100868_length_1840_cov_6.803622_g49061_i0	1352	1576	-	225	0.33	0	0	0	2.5	0	0	0	1	0	0	0	1.5	0	0	0	6	0	0	0.5	3	0	0	0
NODE_100868_length_1840_cov_6.803622_g49061_i0_5	NODE_100868_length_1840_cov_6.803622_g49061_i0	1763	1840	-	78	0	0	0	0	0.5	0	0	0	0	0	0	0	0	0	0	0	0.5	0	0	0	0	0	0	0
NODE_100870_length_1840_cov_6.608942_g49062_i0_1	NODE_100870_length_1840_cov_6.608942_g49062_i0	1	1209	+	1209	0	0	0	0	0	0	0	0	0	0	0	0	0	7.5	3.5	0	0	56.5	0	0	0	0	0	0
NODE_100870_length_1840_cov_6.608942_g49062_i0_2	NODE_100870_length_1840_cov_6.608942_g49062_i0	1213	1608	-	396	0	0	0	0	0	0	0	0	0	0	0	0	0	3	0.5	0	0	23.5	0	0	0	0	0	0
NODE_100870_length_1840_cov_6.608942_g49062_i0_3	NODE_100870_length_1840_cov_6.608942_g49062_i0	1663	1839	-	177	0	0	0	0	0	0	0	0	0	0	0	0	0	0.5	0	0	0	7	0	0	0	0	0	0
NODE_100871_length_1840_cov_5.986984_g49063_i0_1	NODE_100871_length_1840_cov_5.986984_g49063_i0	1	1839	-	1839	5	0	0	0	9	0	0	0	9	6	1	0	20	0	0	0	10	0	3	0	16	1	0	0
NODE_100872_length_1840_cov_5.688738_g49064_i0_1	NODE_100872_length_1840_cov_5.688738_g49064_i0	3	686	-	684	2	0	4	0	0.5	0	5.5	0	0	0	8.5	1	0	0	1.5	0	0	1	1	0	0	0	4	0
NODE_100872_length_1840_cov_5.688738_g49064_i0_2	NODE_100872_length_1840_cov_5.688738_g49064_i0	683	1840	-	1158	1	0	0	5	4.5	0	5.5	3	1	2	13.5	2	4	0	4.5	1	1	4	6	1	4	0	3	0
NODE_100874_length_1840_cov_5.145444_g49065_i0_1	NODE_100874_length_1840_cov_5.145444_g49065_i0	125	1840	-	1716	6	4	0	0	10	4	2	0	6	2	0	1	6	3	3	0	9	1	1	3	2	6	3	0
NODE_100875_length_1840_cov_4.791171_g49066_i0_1	NODE_100875_length_1840_cov_4.791171_g49066_i0	2	796	+	795	520.5	0	0	42	299	0	0	16	254.5	0	0	14.5	384.5	0	0	34	489.5	0	1	25	132	0	0	47
NODE_100875_length_1840_cov_4.791171_g49066_i0_2	NODE_100875_length_1840_cov_4.791171_g49066_i0	843	1838	+	996	13.5	0	0	2	15	0	0	0	10.5	0	0	0.5	12.5	0	0	0	14.5	0	0	0	5	0	0	0
NODE_100877_length_1840_cov_4.564799_g49067_i0_1	NODE_100877_length_1840_cov_4.564799_g49067_i0	3	701	-	699	5	5.5	10.5	13	7.5	5	9	5.5	16.5	3.5	11.5	18.5	26	13.5	58	9	12	5.5	33.5	11.5	17	22	48	1
NODE_100877_length_1840_cov_4.564799_g49067_i0_2	NODE_100877_length_1840_cov_4.564799_g49067_i0	731	1222	-	492	232.5	248.5	169.5	313.5	207	205.5	192	129.5	179.5	210.5	233.5	111.5	135.5	95.5	197	90.5	87	83	359	118.5	107	426.5	249	19.5
NODE_100877_length_1840_cov_4.564799_g49067_i0_3	NODE_100877_length_1840_cov_4.564799_g49067_i0	1234	1839	-	606	86.5	100	47	66.5	67.5	92.5	114	44	82	84	111	44	35.5	48	136	33.5	19	41.5	75.5	27	54	266.5	137	3.5
NODE_100878_length_1840_cov_4.537634_g49068_i0_1	NODE_100878_length_1840_cov_4.537634_g49068_i0	236	1027	+	792	0	0	0	0	0	0.5	0	0	0	0	0	0	0	1	1.5	0	0	31.5	0	0	0	0	0	0
NODE_100878_length_1840_cov_4.537634_g49068_i0_2	NODE_100878_length_1840_cov_4.537634_g49068_i0	1091	1840	+	750	0	0	0	0	0	0.5	0	0	0	0	0	0	0	2	6.5	0	0	15.5	0	0	0	0	0	0
NODE_100879_length_1840_cov_4.465761_g49069_i0_1	NODE_100879_length_1840_cov_4.465761_g49069_i0	3	338	+	336	0	0	0	4	0	0	0	0	0	0	0	1	0	0	0	0	0	0	0	1.5	0	0	0	0
NODE_100879_length_1840_cov_4.465761_g49069_i0_2	NODE_100879_length_1840_cov_4.465761_g49069_i0	340	1839	-	1500	0	0	0	21	0	0	0	7	0	0	0	5	0	0	0	9	0	0	0	9.5	0	0	0	15
NODE_100880_length_1840_cov_4.045840_g49070_i0_1	NODE_100880_length_1840_cov_4.045840_g49070_i0	68	1840	+	1773	1	1	5	2	1	5	4	1	1	1	7	9	1	1	20	1	1	28	2	15	1	2	1	0
NODE_100881_length_1840_cov_3.965478_g49071_i0_1	NODE_100881_length_1840_cov_3.965478_g49071_i0	1	1524	+	1524	0	0	0	22	0	0	0	13	0	0	0	9	0	0	0	5	2	0	0	17	0	0	0	11
NODE_100882_length_1840_cov_3.959819_g49072_i0_1	NODE_100882_length_1840_cov_3.959819_g49072_i0	1	984	-	984	2	0	0	10	0	0	0	0	0	0	0	12.5	0	0	0	7	0	1	0	5	0	0	0	2
NODE_100882_length_1840_cov_3.959819_g49072_i0_2	NODE_100882_length_1840_cov_3.959819_g49072_i0	1100	1585	-	486	1.5	0	0	2	0	0	0	1	0	0	0	10.5	0	0	0	0	0.5	0	0	4	0	0	0	0
NODE_100882_length_1840_cov_3.959819_g49072_i0_3	NODE_100882_length_1840_cov_3.959819_g49072_i0	1588	1839	-	252	1.5	0	0	1	0	0	0	1	0	0	0	4	0	0	0	1	0.5	0	0	2	0	0	0	0
NODE_100883_length_1840_cov_3.926429_g1_i22523_1	NODE_100883_length_1840_cov_3.926429_g1_i22523	1	972	-	972	0	1	0	0	1	0	0	0	2	0.5	0	10.5	1.5	3.5	54	0	3	35	0	0	1.5	1	4.5	0
NODE_100883_length_1840_cov_3.926429_g1_i22523_2	NODE_100883_length_1840_cov_3.926429_g1_i22523	969	1280	-	312	0	0.5	4	0	1	0	0.5	0	1	1	0	0.5	1.5	3	10.5	0	1	7	0	0	0.5	2.5	0.5	0
NODE_100883_length_1840_cov_3.926429_g1_i22523_3	NODE_100883_length_1840_cov_3.926429_g1_i22523	1290	1535	-	246	0	0.5	0	0	0	0	0.5	0	0	3.5	1	0	0	0.5	2	0	0	4	0	0	0	3.5	1	0
NODE_100883_length_1840_cov_3.926429_g1_i22523_4	NODE_100883_length_1840_cov_3.926429_g1_i22523	1667	1840	+	174	0	0	0	0	0	0	0	0	0	0	0	0	0	0	0.5	0	0	3	0	0	0	0	0	0
NODE_100884_length_1840_cov_3.924165_g49073_i0_1	NODE_100884_length_1840_cov_3.924165_g49073_i0	1	1839	-	1839	0	0	0	8	0	0	0	14	0	0	0	7	1	0	0	10	0	0	0	15	0	0	0	17
NODE_100885_length_1840_cov_3.832484_g32287_i1_1	NODE_100885_length_1840_cov_3.832484_g32287_i1	2	346	-	345	0	0	0	0	0	1	0	0	0	2	0	0	0	0	0.5	0	0	2.5	0	0	0	0	0	0
NODE_100885_length_1840_cov_3.832484_g32287_i1_2	NODE_100885_length_1840_cov_3.832484_g32287_i1	343	894	-	552	0	0	0	0	0	2	0	0	0	2	0	0	0	0	3	0	0	19	0	0	0	0	2	0
NODE_100885_length_1840_cov_3.832484_g32287_i1_3	NODE_100885_length_1840_cov_3.832484_g32287_i1	932	1315	-	384	0	0	0	0	0	0	0	0	0	0	0	0	0	0	2	0	0	12	0	0	0	0	0	0
NODE_100885_length_1840_cov_3.832484_g32287_i1_4	NODE_100885_length_1840_cov_3.832484_g32287_i1	1315	1527	-	213	0	0	0	0	0	0	0	0	0	0	0	0	0	0	0.5	0	0	5.5	0	0	0	0	0	0
NODE_100885_length_1840_cov_3.832484_g32287_i1_5	NODE_100885_length_1840_cov_3.832484_g32287_i1	1613	1840	-	228	0	0	0	0	0	0	0	0	0	0	0	0	0	0	0	0	0	4	0	0	0	0	0	0
NODE_100886_length_1840_cov_3.627617_g49074_i0_1	NODE_100886_length_1840_cov_3.627617_g49074_i0	1	936	-	936	0	0	0	0	0	0	0	0	0	0	0	0	0	0	5	0	0	9.5	0	0	0	0	0	0
NODE_100886_length_1840_cov_3.627617_g49074_i0_2	NODE_100886_length_1840_cov_3.627617_g49074_i0	1050	1838	-	789	0	0	0	0	0	0	0	0	0	0	0	0	0	0	7	0	0	24.5	0	0	0	0	0	0
NODE_100887_length_1840_cov_3.376344_g49075_i0_1	NODE_100887_length_1840_cov_3.376344_g49075_i0	55	1839	-	1785	0	0	0	0	0	0	0	0	0	0	0	0	0	5	6	0	0	46	0	0	0	0	0	0
NODE_100888_length_1840_cov_3.283531_g49076_i0_1	NODE_100888_length_1840_cov_3.283531_g49076_i0	1	1839	+	1839	3	0	0	20	0	0	0	20	1	0	0	10	5	0	0	7	2	0	0	11	0	0	0	9
NODE_100889_length_1840_cov_3.230334_g49077_i0_1	NODE_100889_length_1840_cov_3.230334_g49077_i0	2	97	+	96	0	0	0	0	0	0	0	0	0	0	0	0	0	0	1	0	0	1	0	0	0	0	0	0
NODE_100889_length_1840_cov_3.230334_g49077_i0_2	NODE_100889_length_1840_cov_3.230334_g49077_i0	523	1839	+	1317	0	1	1	0	0	4	0	0	0	2	0	0	0	8	12	0	0	12	1	0	0	2	0	0
NODE_100890_length_1840_cov_3.022071_g49078_i0_1	NODE_100890_length_1840_cov_3.022071_g49078_i0	2	79	+	78	0	0	0	0	0	0	0	0	0	0	0	0	0	0	0	0	0	1	0	0	0	0	0	0
NODE_100890_length_1840_cov_3.022071_g49078_i0_2	NODE_100890_length_1840_cov_3.022071_g49078_i0	101	631	-	531	0	0	0	0	0	0	0	0	0	0	0	0	0	0	3	0	0	1.5	0	0	0	0	0	0
NODE_100890_length_1840_cov_3.022071_g49078_i0_3	NODE_100890_length_1840_cov_3.022071_g49078_i0	649	1839	-	1191	0	0	0	0	0	0	0	0	0	0	1	0	0	0	15	0	0	45.5	0	0	0	1	0	0
NODE_100891_length_1840_cov_2.915676_g49079_i0_1	NODE_100891_length_1840_cov_2.915676_g49079_i0	2	157	+	156	0	0	0	0	0	0	0	0	0	0	0	0	0	0	0.5	0	0	7	0	0	0	0	0	0
NODE_100891_length_1840_cov_2.915676_g49079_i0_2	NODE_100891_length_1840_cov_2.915676_g49079_i0	329	1840	-	1512	0	0	0	0	0	0	0	0	0	0	0	0	0	7	3.5	0	0	22	0	0	0	0	0	0
NODE_100892_length_1840_cov_2.883418_g49080_i0_1	NODE_100892_length_1840_cov_2.883418_g49080_i0	1	1839	-	1839	0	0	0	0	2	0	2	0	1	0	1	2	1	0	12	0	1	15	1	0	1	2	2	0
NODE_100893_length_1840_cov_2.290889_g49081_i0_1	NODE_100893_length_1840_cov_2.290889_g49081_i0	2	1270	-	1269	0	0	0	0	0	0	0	0	0	0	2	0	0	3	5	0	0	25	0	0	0	0	0	0
NODE_100893_length_1840_cov_2.290889_g49081_i0_2	NODE_100893_length_1840_cov_2.290889_g49081_i0	1337	1840	-	504	0	0	0	0	0	0	0	0	0	0	0	0	0	0	4	0	0	12	0	0	0	0	0	0
NODE_100894_length_1840_cov_2.149406_g49082_i0_1	NODE_100894_length_1840_cov_2.149406_g49082_i0	2	289	-	288	0	0	0	0	0	0	0	0	0	0	0	0	0	0	2	0	0	2.5	0	0	0	0	0	0
NODE_100894_length_1840_cov_2.149406_g49082_i0_2	NODE_100894_length_1840_cov_2.149406_g49082_i0	370	1407	+	1038	0	0	0	0	0	0	0	0	0	0	0	0	0	2	10.5	1	0	16	0	0	0	0	0	0
NODE_100894_length_1840_cov_2.149406_g49082_i0_3	NODE_100894_length_1840_cov_2.149406_g49082_i0	1404	1838	-	435	0	0	0	0	0	0	0	0	0	0	0	0	0	0	5.5	0	0	3.5	0	0	0	0	0	0
NODE_100896_length_1839_cov_315.328992_g49083_i0_1	NODE_100896_length_1839_cov_315.328992_g49083_i0	3	275	+	273	1.5	0	0	0	0	0	0.5	0	4	0	0	0	0	0	0	0	0.5	0.5	0	0	3	0	0.5	0
NODE_100896_length_1839_cov_315.328992_g49083_i0_2	NODE_100896_length_1839_cov_315.328992_g49083_i0	340	1806	+	1467	516.5	8	57	44	408	12	118.5	48	346	26	232	41	587	12	94	47	603.5	12.5	211	52	366	21	163.5	44
NODE_100902_length_1839_cov_78.610985_g48755_i1_1	NODE_100902_length_1839_cov_78.610985_g48755_i1	30	1115	-	1086	0	38.5	6	0	0	36.5	15.5	0	0	31.5	12	0	0	26.5	13.5	0	0	11	5	0	0	86	10	0
NODE_100902_length_1839_cov_78.610985_g48755_i1_2	NODE_100902_length_1839_cov_78.610985_g48755_i1	1207	1725	-	519	0	77.5	13	0	0	57.5	37.5	0	0	95.5	24	0	0	105.5	10.5	0	0	26	31	0	0	185	36	0
NODE_100903_length_1839_cov_76.894677_g49085_i0_1	NODE_100903_length_1839_cov_76.894677_g49085_i0	31	444	-	414	4.5	0	0	94	10	0	0	83.5	6.5	0	0	44.5	16	0	0	129.5	6	0	0	188.5	17.5	0	0	60
NODE_100903_length_1839_cov_76.894677_g49085_i0_2	NODE_100903_length_1839_cov_76.894677_g49085_i0	541	813	-	273	6	0	0	56	6	0	0	34.5	7.5	0	0	25	10	0	0	44.5	3.5	0	0	71	4	0	0	63
NODE_100903_length_1839_cov_76.894677_g49085_i0_3	NODE_100903_length_1839_cov_76.894677_g49085_i0	828	1832	-	1005	9.5	0	0	43	6	0	0	12	4	0	0	24.5	5	0	0	14	5.5	0	0	46.5	1.5	0	0	60
NODE_100904_length_1839_cov_70.259909_g49086_i0_1	NODE_100904_length_1839_cov_70.259909_g49086_i0	3	1073	-	1071	0	6	1	0	0	7	22	0	0	3	22	0	0	1	8	0	0	4	4	0	0	6	15	0
NODE_100904_length_1839_cov_70.259909_g49086_i0_2	NODE_100904_length_1839_cov_70.259909_g49086_i0	1347	1817	+	471	3	16	78	0	1	29	215	0	1	28	182	0	0	4	68	0	2	0	72	0	2	8	177	0
NODE_100905_length_1839_cov_68.797848_g49087_i0_1	NODE_100905_length_1839_cov_68.797848_g49087_i0	3	236	+	234	1	0	5	11.5	2.5	3.5	6	7	1	3	9	2.5	2	0	6	9	0	0	19	2.5	1.5	1.5	8	5
NODE_100905_length_1839_cov_68.797848_g49087_i0_2	NODE_100905_length_1839_cov_68.797848_g49087_i0	265	795	-	531	0	0	0	7.5	2.5	0.5	5.5	2	1	0	3.5	1.5	0	0	3.5	4.5	0	0	3	1.5	2	0.5	11	0
NODE_100905_length_1839_cov_68.797848_g49087_i0_3	NODE_100905_length_1839_cov_68.797848_g49087_i0	792	1190	-	399	12	0	12	245.5	15	3	41.5	201.5	21	7	42.5	145	18	0	31.5	319	15	0.5	18	300	26	9	28.5	70
NODE_100905_length_1839_cov_68.797848_g49087_i0_4	NODE_100905_length_1839_cov_68.797848_g49087_i0	1361	1837	-	477	36	10	69	658.5	56	8	109	333.5	43	16	90	454	48	7	29	336.5	26	1.5	34	920	53.5	7	100.5	282
NODE_100906_length_1839_cov_60.154587_g49088_i0_1	NODE_100906_length_1839_cov_60.154587_g49088_i0	340	1107	-	768	76	0	1	0	58.5	0	0.5	0	55	0	2	0	65.5	0	0	0	81.5	0	5.5	0	52	0	0	0
NODE_100906_length_1839_cov_60.154587_g49088_i0_2	NODE_100906_length_1839_cov_60.154587_g49088_i0	1113	1838	-	726	80	0	0	0	37.5	0	1.5	1	57	0	0	0	68.5	0	2	0	85.5	0	1.5	0	53	0	1	0
NODE_100908_length_1839_cov_50.781427_g1_i22526_1	NODE_100908_length_1839_cov_50.781427_g1_i22526	1	1356	+	1356	1	26.5	11	1	2.5	22.5	13.5	1.5	6	19	16	3	1.5	17.5	381.5	1	2	43	39.5	1.5	5.5	42	31	0
NODE_100908_length_1839_cov_50.781427_g1_i22526_2	NODE_100908_length_1839_cov_50.781427_g1_i22526	1346	1837	+	492	0	6.5	3	0	0.5	4.5	4.5	0.5	0	5	8	2	1.5	3.5	144.5	1	1	9	7.5	0.5	0.5	9	8	0
NODE_100912_length_1839_cov_42.972254_g49089_i0_1	NODE_100912_length_1839_cov_42.972254_g49089_i0	3	746	+	744	1.5	0	0	30.5	0	0	0	38.5	0	0	0	30	2	0	0	46.5	0	0	0	36	0	0	1	11.5
NODE_100912_length_1839_cov_42.972254_g49089_i0_2	NODE_100912_length_1839_cov_42.972254_g49089_i0	748	1767	+	1020	2.5	0	0	105.5	2	0	0	67.5	1	0	0	43	2	0	0	95.5	5	0	0	70	4	0	0	28.5
NODE_100914_length_1839_cov_33.774066_g49090_i0_1	NODE_100914_length_1839_cov_33.774066_g49090_i0	187	1839	-	1653	80	0	0	6	65	2	1	8	79	0	0	15	67	0	0	3	76	0	0	2	61	0	2	7
NODE_100915_length_1839_cov_29.290487_g49091_i0_1	NODE_100915_length_1839_cov_29.290487_g49091_i0	3	107	-	105	0.5	0	0	0	0	0	0	0	1	0	0	0	0	1	19.5	0	0.5	7.5	0	0	1	0	1	0
NODE_100915_length_1839_cov_29.290487_g49091_i0_2	NODE_100915_length_1839_cov_29.290487_g49091_i0	216	746	+	531	2	0	0.5	0	4.5	1.5	0	0	3	0	0	8	3	9	181	0	3.5	109	3	1	2	0	0	0
NODE_100915_length_1839_cov_29.290487_g49091_i0_3	NODE_100915_length_1839_cov_29.290487_g49091_i0	746	1837	+	1092	8.5	2	0.5	0	7.5	1.5	2	0	8	0	6	13	14	22	512.5	0	3	265.5	13	1	8	0	3	0
NODE_100916_length_1839_cov_29.212344_g49092_i0_1	NODE_100916_length_1839_cov_29.212344_g49092_i0	2	169	+	168	0.5	0	2.5	0	2	0	2	0	2.5	2	4.5	0	1.5	2.5	1	0	1	0	4	0	1	0.5	5.5	0
NODE_100916_length_1839_cov_29.212344_g49092_i0_2	NODE_100916_length_1839_cov_29.212344_g49092_i0	186	1763	+	1578	24.5	22	12.5	0	23	16	26	0	24.5	22	31.5	0	17.5	5.5	12	0	15	6	26	1	26	17.5	33.5	2
NODE_100917_length_1839_cov_28.507928_g49093_i0_1	NODE_100917_length_1839_cov_28.507928_g49093_i0	3	1838	-	1836	49	16	4	1	39	7	16	0	46	15	22	4	23	10	14	0	9	6	20	0	64	15	15	0
NODE_100918_length_1839_cov_24.058890_g49094_i0_1	NODE_100918_length_1839_cov_24.058890_g49094_i0	28	228	+	201	1.5	0	0	0	5.5	0	0	0	1.5	0	0	0	1.5	0	0	0	2	0	0	0	2	0	0	0
NODE_100918_length_1839_cov_24.058890_g49094_i0_2	NODE_100918_length_1839_cov_24.058890_g49094_i0	255	581	+	327	12.5	1	0	0	92.5	1	0	0	29.5	0	0	0	41.5	0	0	0	52.5	0	0	1	67.5	2	0	0
NODE_100918_length_1839_cov_24.058890_g49094_i0_3	NODE_100918_length_1839_cov_24.058890_g49094_i0	818	1015	+	198	2	0	0	0	4.5	0	0	0	1.5	0	0	0	2	0	0	0	2	0	0	0	2.5	0	0	0
NODE_100918_length_1839_cov_24.058890_g49094_i0_4	NODE_100918_length_1839_cov_24.058890_g49094_i0	1138	1839	+	702	1	0	0	0	2.5	0	0	0	6.5	0	0	0	3	0	0	0	4.5	0	0	0	0	0	0	0
NODE_100919_length_1839_cov_23.626840_g49095_i0_1	NODE_100919_length_1839_cov_23.626840_g49095_i0	1	225	+	225	4	0	0	0.5	3.5	0	0	2	6	0	0	2.5	7.5	0	0	1.5	4	0	0	3.5	7.5	0	0	0
NODE_100919_length_1839_cov_23.626840_g49095_i0_2	NODE_100919_length_1839_cov_23.626840_g49095_i0	284	967	+	684	12	0	0	15	19	0	0	7.5	19	0	0	13	30.5	0	0	11	20	0	0	6.5	21	0	0	10.5
NODE_100919_length_1839_cov_23.626840_g49095_i0_3	NODE_100919_length_1839_cov_23.626840_g49095_i0	964	1839	+	876	10	0	0	11.5	13.5	0	0	5.5	32	0	0	4.5	23	0	0	9.5	14	0	0	9	13.5	0	0	12.5
NODE_100921_length_1839_cov_23.079841_g49096_i0_1	NODE_100921_length_1839_cov_23.079841_g49096_i0	3	431	+	429	1.5	1	0.5	0	0	2.5	10	0	0	11.5	9.5	1	0	0	3	0	0	0	0	0	0	0	5.5	0
NODE_100921_length_1839_cov_23.079841_g49096_i0_2	NODE_100921_length_1839_cov_23.079841_g49096_i0	441	1148	+	708	0.5	4.5	44.5	2	0	7.5	39.5	1	1	22.5	80	2	0	10	12	1	0	1	15	0	0.5	1	27.5	1
NODE_100921_length_1839_cov_23.079841_g49096_i0_3	NODE_100921_length_1839_cov_23.079841_g49096_i0	1171	1839	+	669	1	0.5	7	1	0	2	18.5	0	0	9	29.5	2	0	7	0	0	0	0	20	3	0.5	0	27	0
NODE_100923_length_1839_cov_20.633635_g49097_i0_1	NODE_100923_length_1839_cov_20.633635_g49097_i0	3	1286	-	1284	4	22	21	0	0	6	26	0	3	21	33	0	0	2	19	0	2	10	9	1	1	11	23	0
NODE_100923_length_1839_cov_20.633635_g49097_i0_2	NODE_100923_length_1839_cov_20.633635_g49097_i0	1695	1838	-	144	1	1	0	0	0	1	11	0	0	1	3	0	1	2	3	0	0	0	0	0	0	2	2	0
NODE_100924_length_1839_cov_19.407701_g49098_i0_1	NODE_100924_length_1839_cov_19.407701_g49098_i0	3	1838	-	1836	7	0	0	73	10	0	0	52	4	0	0	67	13	0	0	20	10	0	0	52	7	0	0	7
NODE_100925_length_1839_cov_18.648358_g49099_i0_1	NODE_100925_length_1839_cov_18.648358_g49099_i0	2	1837	-	1836	3	6	7	28	0	1	23	22	0	1	44	12	6	5	8	26	0	3	11	29	3	0	16	3
NODE_100926_length_1839_cov_18.626274_g49100_i0_1	NODE_100926_length_1839_cov_18.626274_g49100_i0	2	1786	-	1785	1	0	0	35	3	0	0	55	2	0	0	102	3	0	0	21	6	0	0	15	2	0	0	3
NODE_100927_length_1839_cov_17.637599_g49101_i0_1	NODE_100927_length_1839_cov_17.637599_g49101_i0	2	1711	-	1710	47	0	0	2	29	0	0	0	26	0	0	0	39.5	0	0	4	49	0	0	3	32	0	0	9
NODE_100927_length_1839_cov_17.637599_g49101_i0_2	NODE_100927_length_1839_cov_17.637599_g49101_i0	1772	1837	-	66	0	0	0	0	0	0	0	0	0	0	0	0	0.5	0	0	0	0	0	0	0	0	0	0	0
NODE_100928_length_1839_cov_16.561155_g49102_i0_1	NODE_100928_length_1839_cov_16.561155_g49102_i0	15	1838	+	1824	28	0	2	0	32	0	9	0	45	0	16	2	31	0	2	0	53	0	5	0	48	0	10	0
NODE_100929_length_1839_cov_16.256512_g49103_i0_1	NODE_100929_length_1839_cov_16.256512_g49103_i0	60	278	+	219	12.5	0	2.5	10.5	5.5	0	0.5	6.5	6	0	0	4.5	12.5	0	0	1.5	20	0	0	3.5	4	0	0	0.5
NODE_100929_length_1839_cov_16.256512_g49103_i0_2	NODE_100929_length_1839_cov_16.256512_g49103_i0	180	1838	-	1659	28.5	0	4.5	13.5	14.5	0	1.5	5.5	17	0	0	10.5	23.5	0	0	6.5	37	0	0	4.5	25	0	1	0.5
NODE_100930_length_1839_cov_15.704417_g49104_i0_1	NODE_100930_length_1839_cov_15.704417_g49104_i0	220	1839	-	1620	32	0	0	2	26	1	0	6	29	0	0	3	43	0	0	2	54	0	0	3	28	0	0	0
NODE_100931_length_1839_cov_15.370895_g49105_i0_1	NODE_100931_length_1839_cov_15.370895_g49105_i0	1	1386	+	1386	37	226.5	294	194	52	201	280	104	74	170	237.5	126	44	106	239	65	18	217	349.5	177	30	174	287.5	26
NODE_100931_length_1839_cov_15.370895_g49105_i0_2	NODE_100931_length_1839_cov_15.370895_g49105_i0	1413	1838	+	426	0	9.5	7	0	0	20	28	0	0	10	19.5	0	0	3	10	0	0	12	17.5	0	0	9	10.5	0
NODE_100932_length_1839_cov_15.217441_g49106_i0_1	NODE_100932_length_1839_cov_15.217441_g49106_i0	2	475	+	474	30	3	0	0	20.5	3	14.5	0	40.5	2.5	6.5	1	25	6	53.5	0	14	79.5	5.5	0.5	12.5	11	19	0
NODE_100932_length_1839_cov_15.217441_g49106_i0_2	NODE_100932_length_1839_cov_15.217441_g49106_i0	510	1100	-	591	250	43	69	15	348.5	45	93.5	2	330.5	70.5	81.5	5	238	19	75.5	5	217	51.5	62.5	8.5	182.5	36	80	8
NODE_100932_length_1839_cov_15.217441_g49106_i0_3	NODE_100932_length_1839_cov_15.217441_g49106_i0	1371	1838	-	468	0	0	2	0	0	2	0	0	0	0	1	0	1	0	8	0	0	8	4	0	0	0	1	0
NODE_100934_length_1839_cov_13.752548_g49108_i0_1	NODE_100934_length_1839_cov_13.752548_g49108_i0	1	1839	+	1839	0	16	6	0	0	17	15	0	0	26	9	0	0	46	3	0	0	12	9	0	0	7	22	0
NODE_100937_length_1839_cov_11.781427_g49109_i0_1	NODE_100937_length_1839_cov_11.781427_g49109_i0	2	304	+	303	1	0	0	0	0	0	0	0	5.5	0	0	0	1	0	0	0	0	0	0	0	0	0	0	0
NODE_100937_length_1839_cov_11.781427_g49109_i0_2	NODE_100937_length_1839_cov_11.781427_g49109_i0	371	1837	-	1467	16	0	7	2	22	0	6	5	12.5	0	15	0	3	3	9	1	10	0	16	5	12	1	34	2
NODE_100938_length_1839_cov_11.530578_g49110_i0_1	NODE_100938_length_1839_cov_11.530578_g49110_i0	2	1792	+	1791	0	0	0	29	0	0	0	39	1	0	0	28	2	0	0	17	1	0	0	33	0	0	0	9
NODE_100939_length_1839_cov_10.123443_g49111_i0_1	NODE_100939_length_1839_cov_10.123443_g49111_i0	2	1816	-	1815	0	17	10	0	0	7	8	0	0	34	3	0	0	13	2	0	1	3	18	0	1	10	10	0
NODE_100940_length_1839_cov_9.104757_g49112_i0_1	NODE_100940_length_1839_cov_9.104757_g49112_i0	1	531	-	531	0	2	3	0	1	0	4.5	0	0	0	3	0	0	0	3	0	0	3	0	0	1	4	3	0
NODE_100940_length_1839_cov_9.104757_g49112_i0_2	NODE_100940_length_1839_cov_9.104757_g49112_i0	786	1142	-	357	1	1	0	6	6	3	8	2	5.5	0	8	5	3	0	5	6	2	1	6.5	23	2	4	3	1
NODE_100940_length_1839_cov_9.104757_g49112_i0_3	NODE_100940_length_1839_cov_9.104757_g49112_i0	1227	1838	-	612	1	4	9	0	0	2	5.5	0	2.5	0	10	0	1	0	6	0	1	6	6.5	0	2	0	6	0
NODE_100941_length_1839_cov_8.689128_g49113_i0_1	NODE_100941_length_1839_cov_8.689128_g49113_i0	1	138	+	138	0	0	0	0	0.5	0	0	0	0.5	0	0	0	0.5	0	0	0	0.5	0	0	0	0	0	0	0
NODE_100941_length_1839_cov_8.689128_g49113_i0_2	NODE_100941_length_1839_cov_8.689128_g49113_i0	101	1819	+	1719	27	0	0	4	13.5	0	0	5	16.5	0	0	1	16.5	0	0	0	19.5	0	0	2	5	0	1	0
NODE_100942_length_1839_cov_8.064553_g49114_i0_1	NODE_100942_length_1839_cov_8.064553_g49114_i0	2	1837	-	1836	21	0	0	5	22	0	1	9	10	0	0	5	9	0	0	1	6	0	0	6	4	0	0	3
NODE_100943_length_1839_cov_7.815968_g45945_i1_1	NODE_100943_length_1839_cov_7.815968_g45945_i1	2	211	-	210	0	0	0	0	0	0	0	0	0	0	0	0	0	0	0	0	0	3.5	0	0	0	0	0	0
NODE_100943_length_1839_cov_7.815968_g45945_i1_2	NODE_100943_length_1839_cov_7.815968_g45945_i1	296	1282	-	987	0	4	4	4	1	6	4	1	0	11	5	7	0	11	33	3	0	85.5	7	7	0	6	6	0
NODE_100943_length_1839_cov_7.815968_g45945_i1_3	NODE_100943_length_1839_cov_7.815968_g45945_i1	1444	1839	+	396	0	1	0	1	0	1	1	0	0	1	1	0	0	1	4	0	0	39	0	0	0	0	0	0
NODE_100944_length_1839_cov_7.364666_g49115_i0_1	NODE_100944_length_1839_cov_7.364666_g49115_i0	2	145	-	144	0	0	0	0	0	0.5	0	0	1	0	0	0	0	0	0	0	0	0	0	0	0	1	0	0
NODE_100944_length_1839_cov_7.364666_g49115_i0_2	NODE_100944_length_1839_cov_7.364666_g49115_i0	249	1247	-	999	7.5	2	0	2	4	0.5	3	0	5	2	0	0	8	0	1	0	12	0	1	0	10	0	11.5	0
NODE_100944_length_1839_cov_7.364666_g49115_i0_3	NODE_100944_length_1839_cov_7.364666_g49115_i0	1251	1838	-	588	1.5	0	0	0	4	0	2	0	3	0	0	0	1	0	3	0	6	0	0	0	4	2	0.5	0
NODE_100946_length_1839_cov_6.567384_g49116_i0_1	NODE_100946_length_1839_cov_6.567384_g49116_i0	2	373	+	372	0	0	7	0	0	0	2.5	0	0	0	5	0	0	0.5	2	0	0	3	5	0	0	0.5	3	0
NODE_100946_length_1839_cov_6.567384_g49116_i0_2	NODE_100946_length_1839_cov_6.567384_g49116_i0	376	1839	-	1464	0	0	2	0	0	2	10.5	0	0	0	5	0	0	2.5	22	0	0	28	7	0	0	2.5	13	0
NODE_100947_length_1839_cov_6.340317_g49117_i0_1	NODE_100947_length_1839_cov_6.340317_g49117_i0	3	1838	+	1836	3	2	8	9	4	6	5	7	5	1	0	7	6	0	10	8	3	9	4	32	6	7	11	4
NODE_100948_length_1839_cov_6.103624_g49118_i0_1	NODE_100948_length_1839_cov_6.103624_g49118_i0	1	645	-	645	0	2	4	0	0	1.5	9.5	0	0	0	9	0	2	0	4.5	0	1	6	8	0	1.5	8	13	0
NODE_100948_length_1839_cov_6.103624_g49118_i0_2	NODE_100948_length_1839_cov_6.103624_g49118_i0	765	1208	-	444	1	4.5	1	0	0	2.5	5.5	0	0	1.5	1	0	0	2	3.5	0	0	2	1.5	0	1.5	6.5	2	0
NODE_100948_length_1839_cov_6.103624_g49118_i0_3	NODE_100948_length_1839_cov_6.103624_g49118_i0	1276	1839	-	564	1	1.5	0	0	0	2	6	0	0	1.5	6	0	0	1	4	0	0	4	3.5	0	0	0.5	6	0
NODE_100949_length_1839_cov_5.950170_g49119_i0_1	NODE_100949_length_1839_cov_5.950170_g49119_i0	94	570	-	477	0	0	0	0	0	0	0	0	0	0	0	0	0	0	17	0	0	2.5	0.5	0	0	0	1	0
NODE_100949_length_1839_cov_5.950170_g49119_i0_2	NODE_100949_length_1839_cov_5.950170_g49119_i0	567	1037	-	471	0	0	0	0	0	0	0	0	0	0	0.5	0	0	0	22	0	0	3.5	0.5	0	0	0	0	0
NODE_100949_length_1839_cov_5.950170_g49119_i0_3	NODE_100949_length_1839_cov_5.950170_g49119_i0	1062	1838	-	777	0	0	0	0	0	0	0	0	0	0	0.5	0	0	0	35	0	0	0	0	0	0	0	0	0
NODE_100950_length_1839_cov_5.932616_g27439_i1_1	NODE_100950_length_1839_cov_5.932616_g27439_i1	2	835	+	834	0	1	7	0	0	0	0	0	0	0	0	0	0	1	5	0	0	21.5	0	0	0	1.5	0	0
NODE_100950_length_1839_cov_5.932616_g27439_i1_2	NODE_100950_length_1839_cov_5.932616_g27439_i1	866	1837	-	972	0	0	5	1	2	0	0	0	0	0	0	0	0	8	17	0	0	27.5	2	0	0	13.5	2	0
NODE_100951_length_1839_cov_5.626840_g49120_i0_1	NODE_100951_length_1839_cov_5.626840_g49120_i0	1	720	-	720	1	1	2	7	2	0	1.83	0.5	1	0	0.5	5	1	1	11.5	2.5	0	17.83	0.5	6.5	0.5	0	5	0
NODE_100951_length_1839_cov_5.626840_g49120_i0_2	NODE_100951_length_1839_cov_5.626840_g49120_i0	752	1039	-	288	1	1.5	13	8.5	3	1	5.83	0.5	1	2.5	7	2	1.5	6.5	8.5	1.5	0	4.83	18	6	2	7	23.5	1
NODE_100951_length_1839_cov_5.626840_g49120_i0_3	NODE_100951_length_1839_cov_5.626840_g49120_i0	1033	1839	-	807	1	3.5	1	5.5	2	2	4.33	0	3	0.5	1.5	0	0.5	0.5	19	1	1	17.33	7.5	15.5	2.5	4	2.5	0
NODE_100952_length_1839_cov_5.214043_g49121_i0_1	NODE_100952_length_1839_cov_5.214043_g49121_i0	1	228	+	228	0	1	0	0	0	3	1	0	0	1	1	0	0	1	1	0	0	0	1	0	0	1	2	0
NODE_100952_length_1839_cov_5.214043_g49121_i0_2	NODE_100952_length_1839_cov_5.214043_g49121_i0	547	696	+	150	0	0	2	0	0	2	1	0	0	8	7	0	0	0	1	0	0	0	1	0	0	2	7	0
NODE_100953_length_1839_cov_4.703851_g49122_i0_1	NODE_100953_length_1839_cov_4.703851_g49122_i0	3	1367	-	1365	4.5	23.5	9.5	3	6	12	16.5	0.5	5.5	18.5	14.5	1.5	9	24.5	394	4.5	7	81	45.5	1.5	14.5	23	40.5	0
NODE_100953_length_1839_cov_4.703851_g49122_i0_2	NODE_100953_length_1839_cov_4.703851_g49122_i0	1380	1838	-	459	4.5	6.5	4.5	2	7	9	4.5	0.5	4.5	9.5	6.5	1.5	8	4.5	183	4.5	6	61	22.5	1.5	9.5	6	24.5	0
NODE_100954_length_1839_cov_4.565119_g49123_i0_1	NODE_100954_length_1839_cov_4.565119_g49123_i0	31	1293	+	1263	0	0	0	0	0	0	0	0	0	0	0	1	0	9	24	0	0	67	0	0	0	0	0	0
NODE_100954_length_1839_cov_4.565119_g49123_i0_2	NODE_100954_length_1839_cov_4.565119_g49123_i0	1642	1839	-	198	0	0	0	0	0	0	0	0	0	0	0	0	0	3	1	0	0	3	0	0	0	0	0	0
NODE_100955_length_1839_cov_4.479049_g49124_i0_1	NODE_100955_length_1839_cov_4.479049_g49124_i0	3	1295	+	1293	1	2	4	0	0	0	4	0	0	0	4	0	2	0	6	0	0	0	5.5	0	0	1	10	0
NODE_100955_length_1839_cov_4.479049_g49124_i0_2	NODE_100955_length_1839_cov_4.479049_g49124_i0	1344	1838	+	495	0	0	0	0	0	1	2	0	2	0	5	0	0	2	1	0	0	0	2.5	0	0	1	7	0
NODE_100956_length_1839_cov_4.409400_g49125_i0_1	NODE_100956_length_1839_cov_4.409400_g49125_i0	1	174	+	174	0	0	0	0	0	0	0	0	0	0.5	0	0	0	0	0	0	0	2	0.5	0	0	0	0	0
NODE_100956_length_1839_cov_4.409400_g49125_i0_2	NODE_100956_length_1839_cov_4.409400_g49125_i0	199	621	+	423	0	0	0	0	0	0	0.5	0	0	1	0	0	0	1.5	1.5	0	0	12.83	0.5	0	0	0	0.5	0
NODE_100956_length_1839_cov_4.409400_g49125_i0_3	NODE_100956_length_1839_cov_4.409400_g49125_i0	642	860	+	219	0	1	0	0	0	0	0.5	0	0	0.5	0	0	0	1.5	0.5	0	0	7.33	0	0	0	0.5	1.5	0
NODE_100956_length_1839_cov_4.409400_g49125_i0_4	NODE_100956_length_1839_cov_4.409400_g49125_i0	897	1175	+	279	0	0	0	0	0	0	0	0	0	0	0	0	0	1	1.5	0	0	4.83	0	0	0	0.5	0	0
NODE_100956_length_1839_cov_4.409400_g49125_i0_5	NODE_100956_length_1839_cov_4.409400_g49125_i0	1223	1591	+	369	0	1	0	0	0	2.5	0	0	0	2	0	0	0	3	3	0	0	15	2	0	0	2.5	0.5	0
NODE_100956_length_1839_cov_4.409400_g49125_i0_6	NODE_100956_length_1839_cov_4.409400_g49125_i0	1596	1838	+	243	0	0	0	0	0	0.5	0	0	0	1	0	0	0	1	1.5	0	0	5	0	0	0	2.5	0.5	0
NODE_100957_length_1839_cov_4.027746_g49126_i0_1	NODE_100957_length_1839_cov_4.027746_g49126_i0	58	1839	+	1782	0	1	0	0	0	0	0	0	0	0	0	3	0	15	44	0	0	178	0	0	0	0	0	0
NODE_100958_length_1839_cov_3.904870_g49127_i0_1	NODE_100958_length_1839_cov_3.904870_g49127_i0	2	1228	+	1227	0	6	0	0	7	2.5	2	0	2	2	4	0	1	0	1.5	0	0	1.5	2	0	4	1	3.5	0
NODE_100958_length_1839_cov_3.904870_g49127_i0_2	NODE_100958_length_1839_cov_3.904870_g49127_i0	1272	1838	-	567	0	2	0	0	0	0.5	1	0	2	0	0	0	1	0	1.5	0	1	0.5	0	0	0	0	2.5	0
NODE_100959_length_1839_cov_3.894677_g49128_i0_1	NODE_100959_length_1839_cov_3.894677_g49128_i0	3	707	+	705	0	0	0	0	0	0	0	0	0	0	0	0	0	4	3	0	0	6	0	0	0	0	0	0
NODE_100959_length_1839_cov_3.894677_g49128_i0_2	NODE_100959_length_1839_cov_3.894677_g49128_i0	808	1128	-	321	0	0	0	0	0	0	0	0	0	0	0	0	0	3	6	0	0	14	0	0	0	0	0	0
NODE_100959_length_1839_cov_3.894677_g49128_i0_3	NODE_100959_length_1839_cov_3.894677_g49128_i0	1554	1838	+	285	0	0	0	0	0	1	0	0	0	0	0	3	0	2	14	0	0	45	0	0	0	0	0	0
NODE_100960_length_1839_cov_3.862401_g49129_i0_1	NODE_100960_length_1839_cov_3.862401_g49129_i0	3	272	+	270	0	0	0	0	1.5	0	0	0	0.5	0	0	0	1	0	0	0	0.5	0	0	0	2.5	0	0	0
NODE_100960_length_1839_cov_3.862401_g49129_i0_2	NODE_100960_length_1839_cov_3.862401_g49129_i0	439	780	+	342	2	0	0	0	1.5	0	0	0	5	0	0	0	6	0	0	0	2	0	0	0	2.5	0	0	1.5
NODE_100960_length_1839_cov_3.862401_g49129_i0_3	NODE_100960_length_1839_cov_3.862401_g49129_i0	839	1237	+	399	1	0	0	0	3	0	0	0	0.5	0	0	0	4.5	0	0	0	6.5	0	0	0	2.5	0	0	1.5
NODE_100960_length_1839_cov_3.862401_g49129_i0_4	NODE_100960_length_1839_cov_3.862401_g49129_i0	1237	1617	+	381	1	0	0	0	0	0	0	0	0.5	0	0	0	4.5	0	0	0	4	0	0	0	1.5	0	0	0
NODE_100960_length_1839_cov_3.862401_g49129_i0_5	NODE_100960_length_1839_cov_3.862401_g49129_i0	1595	1837	+	243	0	0	0	0	0	0	0	0	0.5	0	0	0	1	0	0	0	1	0	0	0	0	0	0	0
NODE_100961_length_1839_cov_3.449037_g49130_i0_1	NODE_100961_length_1839_cov_3.449037_g49130_i0	1	378	-	378	0	0	0	0	0	0	0	0	0	0	0	0	0	1	1.5	0	0	6.5	0	0	0	0	0	0
NODE_100961_length_1839_cov_3.449037_g49130_i0_2	NODE_100961_length_1839_cov_3.449037_g49130_i0	391	1839	-	1449	0	0	0	0	0	0	0	0	0	0	0	0	0	1	9.5	0	0	32.5	0	0	0	0	0	0
NODE_100962_length_1839_cov_3.199887_g49131_i0_1	NODE_100962_length_1839_cov_3.199887_g49131_i0	1	1074	+	1074	0	0	4	5	1	0	1	2	5	0	0	1	0	0	0	3.5	4	0	1	2.5	1	0	0	2
NODE_100962_length_1839_cov_3.199887_g49131_i0_2	NODE_100962_length_1839_cov_3.199887_g49131_i0	1094	1837	+	744	0	1	0	0	2	0	0	0	4	0	1	1	0	0	1	1.5	2	0	0	2.5	3	0	0	0
NODE_100963_length_1839_cov_2.873726_g49132_i0_1	NODE_100963_length_1839_cov_2.873726_g49132_i0	52	606	+	555	0	0	0	0	0	0	2	5	0	0	0	2	0	1	2	0	0	3	0	0	0	0	0	0
NODE_100963_length_1839_cov_2.873726_g49132_i0_2	NODE_100963_length_1839_cov_2.873726_g49132_i0	611	1558	-	948	0	0	0	0	0	0	0	0	0	0	0	12	0	1	6.5	0	0	1	0	0	0	0	0	0
NODE_100963_length_1839_cov_2.873726_g49132_i0_3	NODE_100963_length_1839_cov_2.873726_g49132_i0	1687	1839	+	153	0	0	0	0	0	0	0	0	0	0	0	1	0	0	0.5	0	0	1	0	0	0	0	0	0
NODE_100964_length_1839_cov_2.853341_g49133_i0_1	NODE_100964_length_1839_cov_2.853341_g49133_i0	144	1661	-	1518	0	1	0	0	0	1	1	0	0	0	0	0	0	8	4	0	0	21.5	0	0	0	2	0	0
NODE_100964_length_1839_cov_2.853341_g49133_i0_2	NODE_100964_length_1839_cov_2.853341_g49133_i0	1715	1837	-	123	0	0	0	0	0	0	0	0	0	0	0	0	0	0	0	0	0	1.5	0	0	0	0	0	0
NODE_100965_length_1839_cov_2.765006_g49134_i0_1	NODE_100965_length_1839_cov_2.765006_g49134_i0	3	104	+	102	0	0	0	0	0	0	0	0	0	0	0	0	0	0	1	0	0	1	0	0	0	0	0	0
NODE_100965_length_1839_cov_2.765006_g49134_i0_2	NODE_100965_length_1839_cov_2.765006_g49134_i0	94	1269	+	1176	0	0	0	0	0	2	0	0	0	0	1	3	0	2	11.5	0	0	28	0	0	0	0	2	0
NODE_100965_length_1839_cov_2.765006_g49134_i0_3	NODE_100965_length_1839_cov_2.765006_g49134_i0	1269	1838	+	570	0	0	0	0	0	0	0	0	0	0	0	1	0	1	1.5	0	0	10	0	0	0	0	1	0
NODE_100966_length_1838_cov_1488.386969_g49135_i0_1	NODE_100966_length_1838_cov_1488.386969_g49135_i0	3	77	-	75	70	26	60	11	96	43	47	2	176	57	93	6	69	16	43	6	61	38	69	4	74	28	82	3
NODE_100966_length_1838_cov_1488.386969_g49135_i0_2	NODE_100966_length_1838_cov_1488.386969_g49135_i0	430	1104	-	675	90	14	19.5	5.5	62.5	22	16	5	106	21	23	4.5	110	17	89.5	5	66	117	15.5	5	72	14	18	5.5
NODE_100966_length_1838_cov_1488.386969_g49135_i0_3	NODE_100966_length_1838_cov_1488.386969_g49135_i0	1221	1838	-	618	1189	172	238.5	209.5	1658.5	147	326	115	1532	199	317	75.5	2447	76	246.5	230	998	123	384.5	332	1798	128	277	97.5
NODE_100971_length_1838_cov_171.900850_g49136_i0_1	NODE_100971_length_1838_cov_171.900850_g49136_i0	2	718	-	717	324.5	0	0	0	193.5	0	0	0	190	0	0	0	180.5	0	0	0	230	0	0	0	106	0	0	0
NODE_100971_length_1838_cov_171.900850_g49136_i0_2	NODE_100971_length_1838_cov_171.900850_g49136_i0	725	991	-	267	79.5	0	0	0	83.5	0	0	0	78	0	0	0	55.5	0	0	0	73	0	0	0	52	0	0	0
NODE_100971_length_1838_cov_171.900850_g49136_i0_3	NODE_100971_length_1838_cov_171.900850_g49136_i0	1704	1838	+	135	102	0	0	0	177	0	0	0	100	0	0	0	115	0	0	0	80	0	0	0	69	0	0	0
NODE_100973_length_1838_cov_112.416431_g49137_i0_1	NODE_100973_length_1838_cov_112.416431_g49137_i0	3	479	+	477	106	86	103	6	86	66	104.5	3	212	82	116	8	75	76	379.5	8	87	177	169	5	68	92	154	1
NODE_100973_length_1838_cov_112.416431_g49137_i0_2	NODE_100973_length_1838_cov_112.416431_g49137_i0	653	787	+	135	0	11	13	0	4	17	10.5	0	0	9	13	2	1	3	75	2	3	20	10	0	1	13	13	0
NODE_100973_length_1838_cov_112.416431_g49137_i0_3	NODE_100973_length_1838_cov_112.416431_g49137_i0	963	1262	+	300	9	15.5	2.5	0	19.5	21	37.5	0	48	24	11	2.5	16	22.5	392.5	1	8.5	149	9	0.5	49	10	19	2
NODE_100973_length_1838_cov_112.416431_g49137_i0_4	NODE_100973_length_1838_cov_112.416431_g49137_i0	1262	1837	+	576	19	21.5	27.5	0	27.5	45	57.5	0	72	15	26	3.5	28	23.5	765	5	7.5	213	25	2.5	45	25	69	0
NODE_100978_length_1838_cov_50.469122_g41505_i1_1	NODE_100978_length_1838_cov_50.469122_g41505_i1	86	1597	-	1512	106	0	3	45	83	0	3	22	75	0	4	16	96	0	0	10	117	0	0	26	64	0	7	10
NODE_100979_length_1838_cov_41.293484_g49138_i0_1	NODE_100979_length_1838_cov_41.293484_g49138_i0	3	1715	+	1713	164	0	0	0	84	0	3	0	76	0	0	0	127	2	0	0	187	0	0	0	33	0	2	0
NODE_100980_length_1838_cov_39.423229_g1_i22535_1	NODE_100980_length_1838_cov_39.423229_g1_i22535	1	807	+	807	0	0	0	25	0	0	1	13	1	0	1	33	0	0	3	25	0	2	0	16	0	0	0	11
NODE_100981_length_1838_cov_36.516714_g49139_i0_1	NODE_100981_length_1838_cov_36.516714_g49139_i0	114	1838	-	1725	25	0	0	89	26	0	2	106	35	1	0	111	40	0	0	36	23	0	0	92	14	0	0	61
NODE_100982_length_1838_cov_34.225496_g1_i22536_1	NODE_100982_length_1838_cov_34.225496_g1_i22536	2	1243	+	1242	2.5	5	9.5	0	5.5	6	21	0	3.5	4.5	25	3.5	6	9	72	0	1	11	15	5	3.5	11.5	31.5	2
NODE_100982_length_1838_cov_34.225496_g1_i22536_2	NODE_100982_length_1838_cov_34.225496_g1_i22536	1225	1794	+	570	5.5	12	14.5	0	13.5	11	34	0	10.5	6.5	54	0.5	12	12	127	0	4	31	96	1	6.5	14.5	90.5	0
NODE_100983_length_1838_cov_30.129178_g49140_i0_1	NODE_100983_length_1838_cov_30.129178_g49140_i0	2	94	+	93	0	2	1	0	0	1	3	0	0	4	3	0	0	2	4	0	0	0	0	0	0	0	6	0
NODE_100983_length_1838_cov_30.129178_g49140_i0_2	NODE_100983_length_1838_cov_30.129178_g49140_i0	1405	1566	+	162	0	11	3.5	0	0	12.5	2	0	0	15.5	8.5	0	0	4.5	3.5	0	0	0.5	2	0	0	2	3.5	0
NODE_100983_length_1838_cov_30.129178_g49140_i0_3	NODE_100983_length_1838_cov_30.129178_g49140_i0	1723	1836	+	114	0	10	3.5	0	0	7.5	2	0	0	12.5	6.5	0	0	7.5	0.5	0	0	5.5	13	0	0	2	6.5	0
NODE_100984_length_1838_cov_29.081020_g26568_i1_1	NODE_100984_length_1838_cov_29.081020_g26568_i1	3	1304	-	1302	26	96.5	223	6	18	78.5	215.5	9	21	90	134	0	19	77.5	47.5	2	23	22	94	5	24	27	246	4
NODE_100984_length_1838_cov_29.081020_g26568_i1_2	NODE_100984_length_1838_cov_29.081020_g26568_i1	1407	1838	-	432	0	6.5	5	0	1	5.5	7.5	0	0	7	6	0	2	2.5	3.5	0	0	1	0	0	0	2	9	0
NODE_100985_length_1838_cov_28.077054_g7537_i7_1	NODE_100985_length_1838_cov_28.077054_g7537_i7	2	1162	+	1161	1	4	1	6	1	9	2	7	1	3	4	10.5	3	11	48	6.5	3	74	38	10	2	41.5	35	2
NODE_100985_length_1838_cov_28.077054_g7537_i7_2	NODE_100985_length_1838_cov_28.077054_g7537_i7	1230	1838	-	609	0	0	0	0	0	0	1	0	0	1	0	2.5	0	0	1	0.5	0	5	0	1	0	0.5	0	0
NODE_100987_length_1838_cov_24.550708_g49141_i0_1	NODE_100987_length_1838_cov_24.550708_g49141_i0	65	1837	-	1773	67	1	1	20	75	0	0	11	69	2	0	8	73	0	0	7	56	0	0	11	25	0	0	8
NODE_100988_length_1838_cov_20.560907_g49142_i0_1	NODE_100988_length_1838_cov_20.560907_g49142_i0	24	1838	-	1815	0	19	14	0	0	14	37	0	0	34	72	0	0	21	10	0	0	1	17	0	0	20	24	0
NODE_100989_length_1838_cov_18.989235_g49143_i0_1	NODE_100989_length_1838_cov_18.989235_g49143_i0	1	1353	-	1353	0	17	15	0	0	16.5	3.5	0	0	55.5	2.5	0	0	41	2.5	0	0	8	4.5	0	0	27	3	0
NODE_100989_length_1838_cov_18.989235_g49143_i0_2	NODE_100989_length_1838_cov_18.989235_g49143_i0	1362	1760	-	399	0	25	2	0	0	30.5	3.5	0	0	19.5	10.5	0	0	31	6.5	0	0	12	4.5	0	0	39	13	0
NODE_100991_length_1838_cov_18.440793_g1_i22537_1	NODE_100991_length_1838_cov_18.440793_g1_i22537	3	1838	-	1836	3	30	11	1	3	30	26	0	1	29	38	0	2	20	249	3	4	139	32	2	2	36	26	0
NODE_100993_length_1838_cov_17.582436_g49144_i0_1	NODE_100993_length_1838_cov_17.582436_g49144_i0	2	460	-	459	0	1	0	0	0	0	0	0	0	0	1	0	0	0	1	0	0	1	2.5	0	0	1	0.5	0
NODE_100993_length_1838_cov_17.582436_g49144_i0_2	NODE_100993_length_1838_cov_17.582436_g49144_i0	476	1090	-	615	0.5	3.5	1.5	0	0.5	2	4.5	0	0.5	2.5	9.5	0	1	1.5	8	1	0	3	6.5	4	0	3	9	0
NODE_100993_length_1838_cov_17.582436_g49144_i0_3	NODE_100993_length_1838_cov_17.582436_g49144_i0	1106	1681	-	576	0.5	25.5	36.5	1	1.5	13	22.5	3	2.5	24.5	66.5	1	3	22.5	41	4	0	7	53	7	3	50	37.5	0
NODE_100995_length_1838_cov_14.379603_g49145_i0_1	NODE_100995_length_1838_cov_14.379603_g49145_i0	2	766	+	765	0	21	12	0	0	21.5	11	0	0	25	3	0	0	13.5	10	0	0	5	4	0	0	10	9	0
NODE_100995_length_1838_cov_14.379603_g49145_i0_2	NODE_100995_length_1838_cov_14.379603_g49145_i0	895	1818	+	924	0	17	7	0	0	15.5	6	0	0	24	16	0	0	18.5	5	0	2	2	12	0	0	12	9	0
NODE_100996_length_1838_cov_14.244759_g49146_i0_1	NODE_100996_length_1838_cov_14.244759_g49146_i0	3	1838	+	1836	34	0	0	29	28	0	0	11	37	0	0	19	17	0	0	13	18	0	0	12	11	0	0	18
NODE_100997_length_1838_cov_13.721813_g49147_i0_1	NODE_100997_length_1838_cov_13.721813_g49147_i0	2	556	+	555	3.5	0	0	6	2	0	0	2	0	0	0	5	0.5	0	0	3.5	1.5	0	0	4	3	0	0	0
NODE_100997_length_1838_cov_13.721813_g49147_i0_2	NODE_100997_length_1838_cov_13.721813_g49147_i0	661	1836	-	1176	19.5	0	0	73	16	0	1	29	16	0	0	23	16.5	0	0	12.5	8.5	0	0	14	5	0	0	6
NODE_100998_length_1838_cov_13.027762_g49148_i0_1	NODE_100998_length_1838_cov_13.027762_g49148_i0	2	223	+	222	0.5	0	0	0	0.5	0	1	0	1.5	0	0	0	0.5	0	0	0	0	0	0	0	0.5	0	0.5	0
NODE_100998_length_1838_cov_13.027762_g49148_i0_2	NODE_100998_length_1838_cov_13.027762_g49148_i0	220	453	+	234	3.5	0	0	0	3	0	3.5	0	1.5	2	2	0	4	0	1	0	1	0	0	0	2	2	1.5	0
NODE_100998_length_1838_cov_13.027762_g49148_i0_3	NODE_100998_length_1838_cov_13.027762_g49148_i0	619	819	+	201	0	0	0	0	7	0	0.5	0	1	0	2	0	1.5	1	0	0	0	0	0	0	2.5	0	1	0
NODE_100998_length_1838_cov_13.027762_g49148_i0_4	NODE_100998_length_1838_cov_13.027762_g49148_i0	923	1105	+	183	8	1	5	0	21.5	1.5	8	0.5	37	1	7	0.5	14.5	5.5	3	0	7	2.5	3.5	0	23.17	4	5.5	2.5
NODE_100998_length_1838_cov_13.027762_g49148_i0_5	NODE_100998_length_1838_cov_13.027762_g49148_i0	1095	1316	-	222	7	2	5	0	14	1	6	0.5	27.5	3	4	0.5	12	1.5	3	0	6.5	2.5	3.5	0	25.67	4	5	2.5
NODE_100998_length_1838_cov_13.027762_g49148_i0_6	NODE_100998_length_1838_cov_13.027762_g49148_i0	1313	1594	-	282	3.5	1.5	3	0	11.5	4	5	0	6.5	2	2.5	0	5.5	1	1	0	2.5	0	0	0	26.67	1.5	6	0
NODE_100998_length_1838_cov_13.027762_g49148_i0_7	NODE_100998_length_1838_cov_13.027762_g49148_i0	1591	1836	-	246	1.5	1.5	0	0	3.5	0.5	1	0	3	1	0.5	0	1	0	1	0	0	0	0	0	4.5	0.5	0.5	0
NODE_100999_length_1838_cov_12.616997_g49149_i0_1	NODE_100999_length_1838_cov_12.616997_g49149_i0	2	1837	+	1836	5	0	0	34	4	0	0	23	9	0	0	25	11	0	0	13	6	0	0	27	4	0	0	9
NODE_101000_length_1838_cov_11.366006_g49150_i0_1	NODE_101000_length_1838_cov_11.366006_g49150_i0	1	258	-	258	0	0.5	0	3	7	0	0	3.5	1	0	0	3.5	1	0	0	7.5	1	0	0	0	1	0.5	0.5	0
NODE_101000_length_1838_cov_11.366006_g49150_i0_2	NODE_101000_length_1838_cov_11.366006_g49150_i0	263	487	-	225	0	0.5	0	2	6	0	0	4	1	0	0	3	2	0	0	5.33	1	0	0	0	1	0.5	0.5	0
NODE_101000_length_1838_cov_11.366006_g49150_i0_3	NODE_101000_length_1838_cov_11.366006_g49150_i0	484	756	-	273	2	0	1	2	11.5	0	1.5	4.5	4.5	0	0	3.5	3	0	0.5	2.83	0.5	0	0.5	0	3	0	1.5	0
NODE_101000_length_1838_cov_11.366006_g49150_i0_4	NODE_101000_length_1838_cov_11.366006_g49150_i0	753	1838	-	1086	77	3	17	13	100.5	7	27.5	6	181.5	3	8	19	111	3	15.5	6.33	36.5	3	20.5	0	98	9	22.5	0
NODE_101002_length_1838_cov_11.237960_g49151_i0_1	NODE_101002_length_1838_cov_11.237960_g49151_i0	32	1837	+	1806	0	5	31	0	0	6	13	0	0	14	25	0	0	8	7	0	0	0	11	0	0	8	17	0
NODE_101003_length_1838_cov_10.777337_g49152_i0_1	NODE_101003_length_1838_cov_10.777337_g49152_i0	2	382	+	381	0	1	0	0	0	0	1	0	0	0	0	0	0	4	5	0	0	24	0	0	0	0	0	0
NODE_101003_length_1838_cov_10.777337_g49152_i0_2	NODE_101003_length_1838_cov_10.777337_g49152_i0	458	1159	+	702	0	0	0	0	0	2	1	0	0	0	0	0	0	3	15	0	0	61	0	0	0	2	0	0
NODE_101003_length_1838_cov_10.777337_g49152_i0_3	NODE_101003_length_1838_cov_10.777337_g49152_i0	1190	1585	-	396	0	0	0	0	0	0	0	0	0	0	0	0	0	4	10	0	0	42	0	0	0	0	0	0
NODE_101004_length_1838_cov_10.705382_g49153_i0_1	NODE_101004_length_1838_cov_10.705382_g49153_i0	1	504	+	504	4	1	2.5	0	0.5	1	4.5	0	1	4	10	0	3	3	1	0	0	0	4.5	0	2	0	2.5	0
NODE_101004_length_1838_cov_10.705382_g49153_i0_2	NODE_101004_length_1838_cov_10.705382_g49153_i0	511	1836	+	1326	2	3	16.5	0	2.5	0	13.5	0	2	4	15	0	4	2	3	0	2	1	9.5	0	4	1	12.5	0
NODE_101005_length_1838_cov_9.901983_g49154_i0_1	NODE_101005_length_1838_cov_9.901983_g49154_i0	966	1376	+	411	0	11	7	0	0	4	7.5	0	0	13	2.5	0	0	13	4.5	0	0	1	6	0	0	2	8.5	0
NODE_101005_length_1838_cov_9.901983_g49154_i0_2	NODE_101005_length_1838_cov_9.901983_g49154_i0	1425	1649	-	225	0	5	0	0	0	3	3.5	0	0	5	2.5	0	0	4	0.5	0	0	0	0	0	0	1	2.5	0
NODE_101006_length_1838_cov_8.875354_g49155_i0_1	NODE_101006_length_1838_cov_8.875354_g49155_i0	3	1838	+	1836	1	0	0	18	4	0	0	25	1	0	0	43	3	0	0	13	0	0	0	14	1	0	0	5
NODE_101007_length_1838_cov_8.422096_g28017_i1_1	NODE_101007_length_1838_cov_8.422096_g28017_i1	12	725	-	714	1	0.5	3	2	1	4.5	12.5	3.5	1	0	7	9	5.5	2	12	7	12	4	5	6	4.5	0	8.5	3
NODE_101007_length_1838_cov_8.422096_g28017_i1_2	NODE_101007_length_1838_cov_8.422096_g28017_i1	728	1474	-	747	0	0.5	5	3	0.5	3.5	7.5	0.5	1	0.5	5	2	0.5	0	4	0	0	0	5	1	2.5	1.5	8	0
NODE_101007_length_1838_cov_8.422096_g28017_i1_3	NODE_101007_length_1838_cov_8.422096_g28017_i1	1481	1837	-	357	0	0	3	0	0.5	0	1	0	1	0.5	2	0	0	0	0	1	0	0	0	1	0	1.5	2.5	1
NODE_101008_length_1838_cov_8.323513_g28735_i1_1	NODE_101008_length_1838_cov_8.323513_g28735_i1	1	1836	-	1836	0	8	4	17	1	2	16	9	3	6	20	21	3	1	35	7	4	28	19	23	1	11	8	2
NODE_101009_length_1838_cov_8.043059_g49156_i0_1	NODE_101009_length_1838_cov_8.043059_g49156_i0	2	1000	-	999	0	7.5	3	0	0	21	9.5	0	0	14	4	0	0	5	6.5	0	0	4	0.5	0	0	10	2	0
NODE_101009_length_1838_cov_8.043059_g49156_i0_2	NODE_101009_length_1838_cov_8.043059_g49156_i0	1134	1838	-	705	0	4.5	2	0	0	4	3.5	0	0	10	4	0	0	0	1.5	0	0	3	0.5	0	0	5	3	0
NODE_101010_length_1838_cov_7.867422_g49157_i0_1	NODE_101010_length_1838_cov_7.867422_g49157_i0	274	447	-	174	2.5	0	0	0	4.5	0	0	0	3	0	0	0	3	0	0	0	1	0	0	0	2	0	0	0
NODE_101010_length_1838_cov_7.867422_g49157_i0_2	NODE_101010_length_1838_cov_7.867422_g49157_i0	405	1838	-	1434	5.5	0	0	0	28.5	0	0	4	10	0	0	4	12	0	0	0	3	0	0	1	11	0	0	0
NODE_101011_length_1838_cov_7.755807_g35051_i1_1	NODE_101011_length_1838_cov_7.755807_g35051_i1	2	613	-	612	0	0	0	0	0	0	0	0	0	0	0	0	0	5	22	0	0	36	0	0	0	1	1	0
NODE_101011_length_1838_cov_7.755807_g35051_i1_2	NODE_101011_length_1838_cov_7.755807_g35051_i1	819	1838	-	1020	0	0	0	0	0	0	0	0	0	0	0	0	0	4	8	0	0	51	0	0	0	0	0	0
NODE_101012_length_1838_cov_7.410198_g49158_i0_1	NODE_101012_length_1838_cov_7.410198_g49158_i0	410	1189	-	780	8	1	8	2	7	1	7.5	3	7	0	9	0	2	3	4	0	4	0	5	4	7.5	1	6	0
NODE_101012_length_1838_cov_7.410198_g49158_i0_2	NODE_101012_length_1838_cov_7.410198_g49158_i0	1375	1836	+	462	1	0	0	0	0	0	0.5	1	2	0	1	0	3	0	0	1	0	0	0	1	3.5	0	0	0
NODE_101013_length_1838_cov_7.300850_g49159_i0_1	NODE_101013_length_1838_cov_7.300850_g49159_i0	3	1838	+	1836	1	0	16	0	4	0	28	0	4	0	31	0	5	0	4	0	1	0	5	0	3	0	17	0
NODE_101014_length_1838_cov_7.115581_g49160_i0_1	NODE_101014_length_1838_cov_7.115581_g49160_i0	3	254	-	252	0	0	0	0	0	0	1	0	0	0	0	0	1	0	2	0	1	1	0	0	0	3	5	0
NODE_101014_length_1838_cov_7.115581_g49160_i0_2	NODE_101014_length_1838_cov_7.115581_g49160_i0	660	1229	+	570	1	0	0	0	2	0	3	0	0	0	5	0	0	0	8	0	0	1	1	0	7	0	8	0
NODE_101015_length_1838_cov_7.048159_g49161_i0_1	NODE_101015_length_1838_cov_7.048159_g49161_i0	1	1686	-	1686	38	0	0	32	12	0	0	35	22	0	0	21	20	0	0.5	11	24.5	0	0	22	9	0	0	32
NODE_101015_length_1838_cov_7.048159_g49161_i0_2	NODE_101015_length_1838_cov_7.048159_g49161_i0	1730	1837	-	108	0	0	0	0	0	0	0	0	0	0	0	0	1	0	0.5	0	0.5	0	0	0	1	0	0	0
NODE_101016_length_1838_cov_6.809632_g31590_i1_1	NODE_101016_length_1838_cov_6.809632_g31590_i1	39	803	-	765	0	0	4	0	0	0	0	0	0	2	1	0	0	0	6.5	0	0	37.5	12.5	0	0	0	0	0
NODE_101016_length_1838_cov_6.809632_g31590_i1_2	NODE_101016_length_1838_cov_6.809632_g31590_i1	803	1342	-	540	0	1	0	1	0	1	2	1	0	1	3	1	0	5	12.5	1	0	45	5.5	2	0	1	2	0
NODE_101016_length_1838_cov_6.809632_g31590_i1_3	NODE_101016_length_1838_cov_6.809632_g31590_i1	1500	1838	+	339	0	0	0	0	0	0	0	0	0	0	1	0	0	0	2	0	0	9.5	3	0	0	0	0	0
NODE_101017_length_1838_cov_6.426062_g49162_i0_1	NODE_101017_length_1838_cov_6.426062_g49162_i0	83	1705	-	1623	16	0	0	0	13	0	0	3	18	0	0	0	7	0	0	0	16	0	0	2	11	0	0	7
NODE_101019_length_1838_cov_6.263456_g49164_i0_1	NODE_101019_length_1838_cov_6.263456_g49164_i0	1	1836	-	1836	0	0	0	14	0	0	0	27	0	0	0	19	4	0	0	6	1	0	0	9	1	0	0	10
NODE_101020_length_1838_cov_6.002266_g34321_i1_1	NODE_101020_length_1838_cov_6.002266_g34321_i1	3	815	+	813	1.5	0	2	9	1	0	0	4	3	0	1	3	1	0	0	3.5	5	0	0.5	15.5	1	0	0	5
NODE_101020_length_1838_cov_6.002266_g34321_i1_2	NODE_101020_length_1838_cov_6.002266_g34321_i1	850	1425	-	576	0.5	0	0	8	1	0	0	4	4	0	0	1	1	0	0	4	1	0	0.5	4.5	2	0	0	1
NODE_101020_length_1838_cov_6.002266_g34321_i1_3	NODE_101020_length_1838_cov_6.002266_g34321_i1	1459	1836	-	378	0	0	0	7	0	0	0	2	0	1	0	3	0	0	0	10.5	0	0	0	5	0	0	0	5
NODE_101021_length_1838_cov_5.850992_g49165_i0_1	NODE_101021_length_1838_cov_5.850992_g49165_i0	2	1837	-	1836	0	3	0	0	0	2	4	0	0	3	1	0	0	9	11	0	0	135	1	0	0	5	1	0
NODE_101022_length_1838_cov_5.841360_g49166_i0_1	NODE_101022_length_1838_cov_5.841360_g49166_i0	3	1838	-	1836	2	1	4	6	0	2	6	4	3	6	7	9	4	2	15	2	5	24	3	15	4	4	19	4
NODE_101023_length_1838_cov_5.663456_g49167_i0_1	NODE_101023_length_1838_cov_5.663456_g49167_i0	2	460	-	459	0	0.5	0	0	0	1.5	2	0	0	4	3.5	0	0	3	0	0	0	0	0	0	0	0	2	0
NODE_101023_length_1838_cov_5.663456_g49167_i0_2	NODE_101023_length_1838_cov_5.663456_g49167_i0	461	1060	-	600	0	3	0	0	0	1.5	0	0	0	7.5	4.5	0	0	5.5	0.5	0	0	0	0.5	0	0	0	2.5	0
NODE_101023_length_1838_cov_5.663456_g49167_i0_3	NODE_101023_length_1838_cov_5.663456_g49167_i0	1048	1656	-	609	0	2	2	0	0	2.5	2	0	0	5.5	2	0	0	2.5	1.5	0	0	0	2.5	0	0	0	1	0
NODE_101023_length_1838_cov_5.663456_g49167_i0_4	NODE_101023_length_1838_cov_5.663456_g49167_i0	1709	1837	-	129	0	0.5	2	0	0	0.5	1	0	0	1	0	0	0	0	1	0	0	0	0	0	0	0	0.5	0
NODE_101024_length_1838_cov_5.619830_g49168_i0_1	NODE_101024_length_1838_cov_5.619830_g49168_i0	2	1309	+	1308	0	5.5	10	5	5	5.5	5	0	3	5	10	0	5	1	33.5	0	3	4	11	0	2	5	5	0
NODE_101024_length_1838_cov_5.619830_g49168_i0_2	NODE_101024_length_1838_cov_5.619830_g49168_i0	1328	1837	+	510	0	2.5	2	0	0	0.5	5	0	2	1	4	0	0	1	14.5	0	0	7	1	0	2	4	0	0
NODE_101025_length_1838_cov_5.461190_g49169_i0_1	NODE_101025_length_1838_cov_5.461190_g49169_i0	3	440	-	438	2	0	0	0	0	0	0	1	9	0	0	0	5.5	3	0	0.5	6	0.5	0	1.5	1	0.83	0	0
NODE_101025_length_1838_cov_5.461190_g49169_i0_2	NODE_101025_length_1838_cov_5.461190_g49169_i0	444	731	-	288	0	0	0	0	0	0	0	0	1	0	0	0	3	1	0	0.5	0	0.5	0	0.5	1	1.33	0	0
NODE_101025_length_1838_cov_5.461190_g49169_i0_3	NODE_101025_length_1838_cov_5.461190_g49169_i0	728	1384	-	657	1	1	0	0	1	1	0	0	4	0.5	0	0	1	1.5	0	3	1	0	0	3	0	3.83	0	0
NODE_101025_length_1838_cov_5.461190_g49169_i0_4	NODE_101025_length_1838_cov_5.461190_g49169_i0	1394	1699	-	306	0	0	0	0	2	1	0	0	2	0.5	0	0	2.5	0.5	0.5	0	1	0	0	0	0.5	2	0	0
NODE_101025_length_1838_cov_5.461190_g49169_i0_5	NODE_101025_length_1838_cov_5.461190_g49169_i0	1739	1837	-	99	0	0	0	0	0	0	0	0	0	0	0	0	0	0	0.5	0	0	0	0	0	0.5	0	0	0
NODE_101026_length_1838_cov_5.387535_g49170_i0_1	NODE_101026_length_1838_cov_5.387535_g49170_i0	3	1838	-	1836	10	0	0	0	17	0	0	0	15	0	0	0	10	0	0	0	21	0	0	0	3	0	0	0
NODE_101027_length_1838_cov_5.186402_g49171_i0_1	NODE_101027_length_1838_cov_5.186402_g49171_i0	1	1836	+	1836	0	0	0	0	0	0	0	0	0	0	0	0	0	4	4	0	0	62	0	0	0	0	0	0
NODE_101029_length_1838_cov_4.976204_g49172_i0_1	NODE_101029_length_1838_cov_4.976204_g49172_i0	2	1837	-	1836	0	0	0	0	0	0	0	0	0	0	0	0	0	3	3	0	0	85	0	0	0	0	0	0
NODE_101030_length_1838_cov_4.745042_g49173_i0_1	NODE_101030_length_1838_cov_4.745042_g49173_i0	2	1369	+	1368	0	0	0	0	0	1	0	0	0	0	0	0	0	4	2	0	0	53.5	0	0	0	0	0	0
NODE_101030_length_1838_cov_4.745042_g49173_i0_2	NODE_101030_length_1838_cov_4.745042_g49173_i0	1528	1836	+	309	0	0	0	0	0	0	0	0	0	1	0	0	0	0	4	0	0	10.5	1	0	0	0	1	0
NODE_101031_length_1838_cov_4.671388_g49174_i0_1	NODE_101031_length_1838_cov_4.671388_g49174_i0	3	239	-	237	0	0	0	0	0	0.5	0	0	0	0	0	0	0	0	1	0	0	2.5	0	0	0	0	0	0
NODE_101031_length_1838_cov_4.671388_g49174_i0_2	NODE_101031_length_1838_cov_4.671388_g49174_i0	236	1006	-	771	0	0	0	0	0	0.5	0	0	0	0	0	0	0	1	11.5	0	0	24.5	0	0	0	0	0	0
NODE_101031_length_1838_cov_4.671388_g49174_i0_3	NODE_101031_length_1838_cov_4.671388_g49174_i0	1270	1836	+	567	0	0	0	0	0	0	0	0	0	0	0	0	0	0	3.5	0	0	11	0	0	0	0	0	0
NODE_101032_length_1838_cov_4.660623_g49175_i0_1	NODE_101032_length_1838_cov_4.660623_g49175_i0	3	428	-	426	0	0	0	0	0	0	0	0	0	0	0	9.5	0	0	0	1	0	0	0	1	0	0	0	0
NODE_101032_length_1838_cov_4.660623_g49175_i0_2	NODE_101032_length_1838_cov_4.660623_g49175_i0	439	927	-	489	0	1	5	3	0	3	1	0	1	2	2	8.5	1	0	1	4.5	0	1.5	7	2.5	0	2	4	2
NODE_101032_length_1838_cov_4.660623_g49175_i0_3	NODE_101032_length_1838_cov_4.660623_g49175_i0	931	1836	-	906	0	0	0	10	0	0	0	0	1	0	0	18	0	0	1	2.5	1	3.5	0	10.5	0	1	0	6
NODE_101033_length_1838_cov_4.440793_g49176_i0_1	NODE_101033_length_1838_cov_4.440793_g49176_i0	1	189	-	189	0	1	0	0	0	1.5	1.5	0	0	2	3	0	0	0	0	0	0	0	0	0	0	0	0	0
NODE_101033_length_1838_cov_4.440793_g49176_i0_2	NODE_101033_length_1838_cov_4.440793_g49176_i0	247	1515	-	1269	0	9	6.5	1	0	9	6.5	0	0	17.5	3	1	1	1.5	2	0	0	0	0	0	0	0	1	0
NODE_101033_length_1838_cov_4.440793_g49176_i0_3	NODE_101033_length_1838_cov_4.440793_g49176_i0	1528	1836	-	309	0	0	1.5	1	0	0.5	4	0	0	4.5	3	1	0	0.5	0	0	0	0	0	0	0	0	0	0
NODE_101034_length_1838_cov_4.225496_g49177_i0_1	NODE_101034_length_1838_cov_4.225496_g49177_i0	1	1836	-	1836	7	0	0	17	2	1	0	10	7	1	0	17	16	0	0	7	13	0	0	12	0	0	0	13
NODE_101035_length_1838_cov_4.118980_g49178_i0_1	NODE_101035_length_1838_cov_4.118980_g49178_i0	2	697	-	696	0	0	0	0	0	0	0	0	0	0	0	0	0	3.5	4	0	0	18	0	0	0	0	0	0
NODE_101035_length_1838_cov_4.118980_g49178_i0_2	NODE_101035_length_1838_cov_4.118980_g49178_i0	727	1836	-	1110	0	0	0	0	0	0	0	0	0	0	0	0	0	2.5	13	0	0	9	0	0	0	0	0	0
NODE_101036_length_1838_cov_3.828895_g49179_i0_1	NODE_101036_length_1838_cov_3.828895_g49179_i0	3	242	-	240	0	0	0	0	0	0	0	0	0	0	0	0	0	0	0	0	0	10.5	0	0	0	0	0	0
NODE_101036_length_1838_cov_3.828895_g49179_i0_2	NODE_101036_length_1838_cov_3.828895_g49179_i0	378	545	-	168	0	0	0	0	0	0	0	0	0	0	0	0	0	0	1	0	0	6.5	1	0	0	0	0	0
NODE_101036_length_1838_cov_3.828895_g49179_i0_3	NODE_101036_length_1838_cov_3.828895_g49179_i0	1267	1836	-	570	0	0	0	0	0	0	0	0	0	0	0	0	0	0	1	0	0	23	0	0	0	0	2	0
NODE_101037_length_1838_cov_3.611331_g49180_i0_1	NODE_101037_length_1838_cov_3.611331_g49180_i0	2	712	+	711	0	0	0	0	0	0	0	0	0	0	0	0	0	1	5	0	0	13.5	0	0	0	0	0	0
NODE_101037_length_1838_cov_3.611331_g49180_i0_2	NODE_101037_length_1838_cov_3.611331_g49180_i0	776	1837	+	1062	0	0	0	0	0	0	0	0	0	0	0	0	0	3	7	0	0	17.5	0	0	0	0	0	0
NODE_101038_length_1838_cov_3.442493_g49181_i0_1	NODE_101038_length_1838_cov_3.442493_g49181_i0	3	1838	+	1836	0	0	0	0	0	0	0	0	0	0	0	3	0	4	10	0	0	47	0	0	0	0	0	0
NODE_101039_length_1838_cov_3.397734_g49182_i0_1	NODE_101039_length_1838_cov_3.397734_g49182_i0	2	862	-	861	0	1	0	0	0	1	0	0	0	0	0	0	0	8	25	0	0	96	1	0	0	5	4	0
NODE_101039_length_1838_cov_3.397734_g49182_i0_2	NODE_101039_length_1838_cov_3.397734_g49182_i0	1096	1575	+	480	0	4	0	0	0	0	0	0	0	0	0	0	0	0.5	3	0	0	5.5	0	0	0	4.5	2	0
NODE_101039_length_1838_cov_3.397734_g49182_i0_3	NODE_101039_length_1838_cov_3.397734_g49182_i0	1668	1838	+	171	0	1	0	0	0	0	0	0	0	0	0	0	0	0.5	1	0	0	0.5	2	0	0	1.5	0	0
NODE_101041_length_1838_cov_3.183003_g49183_i0_1	NODE_101041_length_1838_cov_3.183003_g49183_i0	1	795	+	795	4	0	0	4	0	0	0	2	1	0	0	6	0	0	4	1	0	18.5	0	2	0	0	0	2
NODE_101041_length_1838_cov_3.183003_g49183_i0_2	NODE_101041_length_1838_cov_3.183003_g49183_i0	988	1836	-	849	0	0	0	0	0	0	0	0	0	0	0	0	0	2	4	0	0	12.5	0	0	0	0	0	0
NODE_101042_length_1838_cov_3.177904_g49184_i0_1	NODE_101042_length_1838_cov_3.177904_g49184_i0	2	1453	+	1452	1	0	0	0	5	0	1	0	3.5	0	4.5	2	0	0	10.5	0	3	2	4	4	0.5	0	4	0
NODE_101042_length_1838_cov_3.177904_g49184_i0_2	NODE_101042_length_1838_cov_3.177904_g49184_i0	1416	1838	+	423	1	0	0	0	1	0	6	0	1.5	0	1.5	0	0	1	1.5	0	0	2	0	0	0.5	0	1	1
NODE_101043_length_1838_cov_3.171105_g49185_i0_1	NODE_101043_length_1838_cov_3.171105_g49185_i0	3	1085	+	1083	0	1	0	0	0	1	0	0	0	0	2	0	0	6	7.5	0	0	18	1	0	0	0	0	0
NODE_101043_length_1838_cov_3.171105_g49185_i0_2	NODE_101043_length_1838_cov_3.171105_g49185_i0	1098	1838	+	741	0	0	0	0	0	0	0	0	0	0	0	0	0	0	6.5	0	0	14	0	0	0	0	0	0
NODE_101044_length_1838_cov_2.840227_g49186_i0_1	NODE_101044_length_1838_cov_2.840227_g49186_i0	2	178	+	177	0	0	0	0	0	0	0	0	0	0	0	0	0	0	0.5	0	0	1.5	0	0	0	0	0	0
NODE_101044_length_1838_cov_2.840227_g49186_i0_2	NODE_101044_length_1838_cov_2.840227_g49186_i0	243	455	-	213	0	0	0	0	0	0	0	0	0	0	0	0	0	0	0.5	0	0	2.5	0	0	0	0	0	0
NODE_101044_length_1838_cov_2.840227_g49186_i0_3	NODE_101044_length_1838_cov_2.840227_g49186_i0	544	906	-	363	0	0	0	0	0	0	0	0	0	0	0	0	0	0	4	0	0	6.5	0	0	0	0	0	0
NODE_101044_length_1838_cov_2.840227_g49186_i0_4	NODE_101044_length_1838_cov_2.840227_g49186_i0	1057	1548	+	492	0	0	0	0	0	1	0	0	0	0	0	0	0	0	3.5	0	0	13	0	0	0	0	0	0
NODE_101044_length_1838_cov_2.840227_g49186_i0_5	NODE_101044_length_1838_cov_2.840227_g49186_i0	1570	1836	+	267	0	0	0	0	0	0	0	0	0	0	0	0	0	0	0.5	0	0	3.5	0	0	0	0	0	0
NODE_101045_length_1838_cov_2.737110_g49187_i0_1	NODE_101045_length_1838_cov_2.737110_g49187_i0	365	1786	+	1422	2	0	0	4	0	0	3	1	1	0	0	1	1	0	7	0	4	5	8	0	0	0	2	0
NODE_101046_length_1838_cov_2.644759_g49188_i0_1	NODE_101046_length_1838_cov_2.644759_g49188_i0	3	863	-	861	0	0	0	0	0	1	0	0	0	0	0	0	0	0.5	1	0	0	18	0	0	0	0	0	0
NODE_101046_length_1838_cov_2.644759_g49188_i0_2	NODE_101046_length_1838_cov_2.644759_g49188_i0	865	1836	-	972	0	0	0	0	0	0	0	0	0	0	0	0	0	1.5	1	0	0	14	0	0	0	0	0	0
NODE_101047_length_1838_cov_2.539377_g49189_i0_1	NODE_101047_length_1838_cov_2.539377_g49189_i0	2	142	+	141	0	0	0	0	0	0	0	0	0	0	0	1	0	0	0	0.5	0	0	0	0	0	0	0	0
NODE_101047_length_1838_cov_2.539377_g49189_i0_2	NODE_101047_length_1838_cov_2.539377_g49189_i0	129	809	+	681	0	0	0	2	0	0	0	1	0	0	0	8.5	0	0	0	0.5	0	0.5	0	1	0	0	0	0
NODE_101047_length_1838_cov_2.539377_g49189_i0_3	NODE_101047_length_1838_cov_2.539377_g49189_i0	806	1759	+	954	1	0	0	2	0	0	0	0	0	0	0	18.5	0	0	1	0	0	0.5	0	5	0	0	0	1
NODE_101048_length_1838_cov_2.367705_g49190_i0_1	NODE_101048_length_1838_cov_2.367705_g49190_i0	2	469	+	468	0	0	0	0	0	0	0	0	0	0	0	0	0	0	2	0	0	11	0	0	0	0	0	0
NODE_101048_length_1838_cov_2.367705_g49190_i0_2	NODE_101048_length_1838_cov_2.367705_g49190_i0	641	1837	-	1197	0	0	0	0	0	0	0	0	0	0	0	0	0	0	4	0	0	15	0	0	0	0	0	0
NODE_101051_length_1837_cov_1474.624150_g49191_i0_1	NODE_101051_length_1837_cov_1474.624150_g49191_i0	3	77	-	75	71	25	60	11	97	43	47	2	177	57	93	6	69	16	42	6	61	44	69	4	79	28	81	3
NODE_101051_length_1837_cov_1474.624150_g49191_i0_2	NODE_101051_length_1837_cov_1474.624150_g49191_i0	432	1103	-	672	118	11	20.5	5.5	85.5	19	17	5	163	14	18	8.5	136	18	84.5	7	76	128	18.5	16	99	12	16	5.5
NODE_101051_length_1837_cov_1474.624150_g49191_i0_3	NODE_101051_length_1837_cov_1474.624150_g49191_i0	1220	1837	-	618	1187	172	239.5	209.5	1658.5	147	328	114	1527	199	316	75.5	2454	77	244.5	231	999	123	382.5	333	1795	129	277	96.5
NODE_101052_length_1837_cov_1286.378685_g46305_i1_1	NODE_101052_length_1837_cov_1286.378685_g46305_i1	94	1836	+	1743	484	1206	1468	98	391	752	873	20	361	2052	550	40	655	2989	702	7	698	1033	1798	45	255	1051	2204	103
NODE_101053_length_1837_cov_293.363946_g1_i22539_1	NODE_101053_length_1837_cov_293.363946_g1_i22539	34	1359	-	1326	135	29.5	45	4	118	30.5	51	1	163	35	63.5	18.5	100	149	1203.5	4.5	53.5	1140.5	52	8	59.5	25	76.5	0
NODE_101053_length_1837_cov_293.363946_g1_i22539_2	NODE_101053_length_1837_cov_293.363946_g1_i22539	1498	1749	+	252	19	17.5	35	1	8	31.5	24	1	22	32	25.5	1.5	14	18	59.5	0.5	8.5	28.5	35	2	13.5	29	23.5	0
NODE_101054_length_1837_cov_195.756236_g47237_i1_1	NODE_101054_length_1837_cov_195.756236_g47237_i1	3	137	-	135	0	1	2	0	0.5	0	7.5	1	0.5	4.5	22	0	0.5	0.5	4	0	0.5	0	4	2	0.5	0	9	1.5
NODE_101054_length_1837_cov_195.756236_g47237_i1_2	NODE_101054_length_1837_cov_195.756236_g47237_i1	216	659	-	444	12	6	139	12.5	19	11.5	148	6.5	12	53	287	2.5	11	11	49	4	3.5	1	144.5	3.5	5	3	139.5	3.5
NODE_101054_length_1837_cov_195.756236_g47237_i1_3	NODE_101054_length_1837_cov_195.756236_g47237_i1	711	1148	-	438	16	7	139.5	18.5	14.5	9.5	174	9.5	12.5	46.5	345	3.5	11.5	12.5	50	10	6	0	208	9.5	1.5	4	174	13
NODE_101054_length_1837_cov_195.756236_g47237_i1_4	NODE_101054_length_1837_cov_195.756236_g47237_i1	1263	1835	-	573	0	0	1.5	0	0	0	1.5	0	0	0	1	0	1	0	0	0	0	0	2.5	0	0	0	5.5	0
NODE_101056_length_1837_cov_176.481859_g646_i18_1	NODE_101056_length_1837_cov_176.481859_g646_i18	58	543	+	486	1	16	29	21	0	25.5	38.5	7.5	4	20.5	31.5	6.5	8	8	54.5	14	4	12.5	65.5	26	7	54	34	5
NODE_101056_length_1837_cov_176.481859_g646_i18_2	NODE_101056_length_1837_cov_176.481859_g646_i18	621	1835	+	1215	11	121	243	79	12	57.5	83.5	27.5	23	140.5	118.5	23.5	44	145	254.5	69	12	81.5	372.5	59	7	322	221	40
NODE_101058_length_1837_cov_82.015306_g1_i22540_1	NODE_101058_length_1837_cov_82.015306_g1_i22540	3	359	+	357	0.5	0	2	44.5	1.5	0	2	28.5	2	0	0.5	25	4	0	5.5	42.5	1.5	0	3	67	3.5	0	0	16.5
NODE_101058_length_1837_cov_82.015306_g1_i22540_2	NODE_101058_length_1837_cov_82.015306_g1_i22540	425	1051	+	627	26.5	0	4	206	12.5	1	25	145	19	1	9.5	147	22	1	10	184	14.5	1	12	350.5	21.5	0	27	126.5
NODE_101058_length_1837_cov_82.015306_g1_i22540_3	NODE_101058_length_1837_cov_82.015306_g1_i22540	1165	1566	+	402	7	0	6	55.5	1	0	3	18.5	0	0	2	39	4	0	8.5	64.5	1	8	0	96.5	1	0	3	21
NODE_101059_length_1837_cov_72.252268_g2309_i17_1	NODE_101059_length_1837_cov_72.252268_g2309_i17	2	1318	+	1317	9	0	0	155.5	7	1	1	64.5	4	0	9	135	7	0	13.5	223	4	1	6	243.5	11	1	8	67
NODE_101059_length_1837_cov_72.252268_g2309_i17_2	NODE_101059_length_1837_cov_72.252268_g2309_i17	1315	1836	+	522	0	0	0	23.5	1	0	2	12.5	0	0	0	15	2	0	5.5	66	0	1	0	52.5	0	0	2	1
NODE_101060_length_1837_cov_69.545918_g49192_i0_1	NODE_101060_length_1837_cov_69.545918_g49192_i0	3	1775	+	1773	103	30	51	0	93	47	51	0	90	63	18	0	108	24	25	0	52	11	20	0	28	17	90	0
NODE_101063_length_1837_cov_61.211451_g49193_i0_1	NODE_101063_length_1837_cov_61.211451_g49193_i0	21	1727	-	1707	0	47	54	0	0	63	35	0	0	79	49	0	0	245	15	0	0	18	24	0	2	51	141	0
NODE_101064_length_1837_cov_48.231859_g49194_i0_1	NODE_101064_length_1837_cov_48.231859_g49194_i0	3	320	+	318	6	3	13.5	0	7	2	7.5	0	20.5	6	3.5	2	27.5	12.5	174	1	12	72.5	19.5	4	12	11	14	2
NODE_101064_length_1837_cov_48.231859_g49194_i0_2	NODE_101064_length_1837_cov_48.231859_g49194_i0	335	1705	+	1371	11.5	31	75.5	5	27	39.5	81	1	23.5	68	65.5	5	25.5	39	346.5	7	12.5	82.5	79	3	31.5	47.5	89	6
NODE_101064_length_1837_cov_48.231859_g49194_i0_3	NODE_101064_length_1837_cov_48.231859_g49194_i0	1688	1837	-	150	0.5	4	13	4	2	8.5	12.5	0	4	12	14	1	3	4.5	14.5	1	0.5	3	16.5	0	0.5	7.5	13	0
NODE_101065_length_1837_cov_47.188209_g49195_i0_1	NODE_101065_length_1837_cov_47.188209_g49195_i0	3	920	+	918	5	11.5	6	0	1	4.5	33.5	1	1	25.5	53.5	1.5	2.5	7.5	41.5	2	2	14	69	0	3.5	34.5	71	0
NODE_101065_length_1837_cov_47.188209_g49195_i0_2	NODE_101065_length_1837_cov_47.188209_g49195_i0	1084	1665	+	582	5	13.5	33	0	7	18.5	53.5	1	7	30.5	75.5	1.5	2.5	5.5	64.5	4	3	12	53	4	5.5	25.5	65	1
NODE_101067_length_1837_cov_43.578231_g49196_i0_1	NODE_101067_length_1837_cov_43.578231_g49196_i0	3	1790	+	1788	12	0	0	145	9	0	0	150	24	1	0	128	14	0	0	35	25	0	0	153	2	0	0	81
NODE_101069_length_1837_cov_29.455782_g820_i29_1	NODE_101069_length_1837_cov_29.455782_g820_i29	3	794	-	792	0	6	4.5	0	0	7.5	16	1.5	0.5	9.5	26.5	0	0	0.5	6.5	0.5	1.5	0	4	0	1.5	6.5	19	0
NODE_101069_length_1837_cov_29.455782_g820_i29_2	NODE_101069_length_1837_cov_29.455782_g820_i29	736	1737	-	1002	0	10	19.5	1	2	16.5	52	3.5	3.5	8.5	64.5	1	1	3.5	25.5	0.5	2.5	6	19	3	0.5	16.5	49	0
NODE_101070_length_1837_cov_28.377551_g49197_i0_1	NODE_101070_length_1837_cov_28.377551_g49197_i0	96	1148	-	1053	16.5	10.5	41	0	5.5	10.5	44.5	0	10.5	22	47	0	2	1	5	0	6.5	0	37	0	0.5	9	19	0
NODE_101070_length_1837_cov_28.377551_g49197_i0_2	NODE_101070_length_1837_cov_28.377551_g49197_i0	1233	1835	-	603	4.5	7.5	0	0	0.5	4.5	13.5	0	1.5	12	7	0	1	0	2	1	2.5	1	5	0	0.5	4	6	0
NODE_101071_length_1837_cov_28.048186_g1_i22541_1	NODE_101071_length_1837_cov_28.048186_g1_i22541	2	229	-	228	2	1.5	2	0	2	6	7	0	3.5	4.5	6	3.5	1	3	36.5	0	1	24	4	0	1.5	3	6.5	0
NODE_101071_length_1837_cov_28.048186_g1_i22541_2	NODE_101071_length_1837_cov_28.048186_g1_i22541	226	1836	-	1611	7	27.5	43	6	5	43	41	0	11.5	35.5	68	3.5	10	13	281.5	8	2	35	69	0	3.5	89	47.5	0
NODE_101072_length_1837_cov_25.735261_g49198_i0_1	NODE_101072_length_1837_cov_25.735261_g49198_i0	2	1837	-	1836	38	0	0	27	48	1	0	22	37	0	0	21	50	0	0	15	42	0	0	20	23	1	0	13
NODE_101073_length_1837_cov_23.668367_g49199_i0_1	NODE_101073_length_1837_cov_23.668367_g49199_i0	3	788	-	786	0	7	8	0	0	5.5	26	0	0	19.5	50.5	0	0	9	26	0	0	3.5	45	0	0	11	47.5	0
NODE_101073_length_1837_cov_23.668367_g49199_i0_2	NODE_101073_length_1837_cov_23.668367_g49199_i0	809	1837	-	1029	0	3	6	0	0	5.5	9	0	0	9.5	12.5	0	0	5	4	0	0	0.5	22	0	0	2	14.5	0
NODE_101075_length_1837_cov_21.470522_g12944_i3_1	NODE_101075_length_1837_cov_21.470522_g12944_i3	1	483	+	483	5	6	6	1	0	3.5	12.5	1	0	7	19.5	0	0	2	11	0	3	6	8	1	2	8	13.5	0
NODE_101075_length_1837_cov_21.470522_g12944_i3_2	NODE_101075_length_1837_cov_21.470522_g12944_i3	770	1837	+	1068	0	4	14	0	0	4.5	8.5	0	0	12	21.5	1	1	4	10	0	0	15	5	0	0	3	6.5	0
NODE_101076_length_1837_cov_19.902494_g49200_i0_1	NODE_101076_length_1837_cov_19.902494_g49200_i0	2	754	+	753	2	6	5	3	3	10	32.5	1	8	11	26	0	1	6	19	3	4	4	7	4	0	13	29	0
NODE_101076_length_1837_cov_19.902494_g49200_i0_2	NODE_101076_length_1837_cov_19.902494_g49200_i0	972	1370	+	399	0	3	8	0	0	1	3	0	0	2	2.5	0	0	0	4.17	0	0	1	0.5	0	0	2.5	4.5	0
NODE_101076_length_1837_cov_19.902494_g49200_i0_3	NODE_101076_length_1837_cov_19.902494_g49200_i0	1286	1561	-	276	0	1	1	1	0	2	4	0	0	1	2.5	0	0	0	4.17	0	0	1	6	0	0	1.5	2.5	0
NODE_101076_length_1837_cov_19.902494_g49200_i0_4	NODE_101076_length_1837_cov_19.902494_g49200_i0	1585	1836	-	252	0	0	1	0	0	2	1.5	0	0	1	3	0	0	1	1.67	0	0	2	5.5	0	0	2	2	0
NODE_101077_length_1837_cov_19.516440_g15914_i2_1	NODE_101077_length_1837_cov_19.516440_g15914_i2	3	1652	-	1650	34	1	5	0	16	2	4	2	56	1	4	2	16	1	33	2	7	5	7	0	30	1	10	3
NODE_101077_length_1837_cov_19.516440_g15914_i2_2	NODE_101077_length_1837_cov_19.516440_g15914_i2	1649	1837	-	189	0	0	0	0	0	0	0	0	0	0	0	1	0	0	2	0	0	0	0	0	1	0	0	0
NODE_101078_length_1837_cov_17.858844_g49201_i0_1	NODE_101078_length_1837_cov_17.858844_g49201_i0	265	582	-	318	18	0	0	0.5	18.5	0	0	0	15	0	0	1	3.5	0	0	0	1	0	0	0	0	0	0	0
NODE_101078_length_1837_cov_17.858844_g49201_i0_2	NODE_101078_length_1837_cov_17.858844_g49201_i0	604	1836	-	1233	39	0	0	4.5	66.5	0	0	1	37	0	1	3	3.5	0	0	5	7	0	0	0	6	0	0	0
NODE_101079_length_1837_cov_17.286848_g49202_i0_1	NODE_101079_length_1837_cov_17.286848_g49202_i0	2	115	+	114	3.5	0	0	0	2.5	0	0	0	1.5	0	0	0	4	0	0	0	3.5	0	0	0	1.5	0	0	0
NODE_101079_length_1837_cov_17.286848_g49202_i0_2	NODE_101079_length_1837_cov_17.286848_g49202_i0	169	399	-	231	33.5	0	0	0	14.5	0	0	0	8.5	0	0	0	22	0	0	0	20.5	0	0	0	5.5	0	0	0
NODE_101079_length_1837_cov_17.286848_g49202_i0_3	NODE_101079_length_1837_cov_17.286848_g49202_i0	751	1098	-	348	29	0	0	0	11	0	0	0	10	0	0	0	16	0	0	0	11.5	0	0	0	4	0	0	0
NODE_101079_length_1837_cov_17.286848_g49202_i0_4	NODE_101079_length_1837_cov_17.286848_g49202_i0	1306	1767	-	462	48	0	0	0	25	0	0	0	19	0	0	0	41	0	0	0	35.5	0	0	0	7	0	0	0
NODE_101080_length_1837_cov_16.820862_g49203_i0_1	NODE_101080_length_1837_cov_16.820862_g49203_i0	1	1314	+	1314	31	23.5	26.5	1	42	26	22	5	46	17.5	18	4	46	27	202	1	25	125	24	6	35	21.5	40.5	1
NODE_101080_length_1837_cov_16.820862_g49203_i0_2	NODE_101080_length_1837_cov_16.820862_g49203_i0	1321	1707	+	387	0	7.5	10.5	0	2	7	13.5	0	1	10.5	12	0	0	5	4	0	0	0	1	0	0	7.5	4	0
NODE_101080_length_1837_cov_16.820862_g49203_i0_3	NODE_101080_length_1837_cov_16.820862_g49203_i0	1749	1835	+	87	0	0	4	0	0	0	0.5	0	0	0	0	0	0	0	0	0	0	0	0	0	0	0	0.5	0
NODE_101081_length_1837_cov_15.759637_g49204_i0_1	NODE_101081_length_1837_cov_15.759637_g49204_i0	344	1837	+	1494	5	1	14	11	2	4	13	5	3	8	20	1	2	3	8	0	1	2	11	5	0	3	19	0
NODE_101082_length_1837_cov_15.628118_g49205_i0_1	NODE_101082_length_1837_cov_15.628118_g49205_i0	185	1474	+	1290	0	20	7.5	0	0	17	29.5	0	0	63	24.5	0	0	9	14	0	0	8	15.5	0	2	33	9	0
NODE_101082_length_1837_cov_15.628118_g49205_i0_2	NODE_101082_length_1837_cov_15.628118_g49205_i0	1474	1836	+	363	0	1	0.5	0	0	2	3.5	0	0	5	0.5	0	0	3	2	0	0	1	0.5	0	0	3	4	0
NODE_101083_length_1837_cov_14.454649_g49206_i0_1	NODE_101083_length_1837_cov_14.454649_g49206_i0	3	1835	+	1833	36	0	2	12	26	0	1	16	30	0	0	13	29	0	1	12	24	0	0	15	21	0	1	4
NODE_101084_length_1837_cov_14.333333_g49207_i0_1	NODE_101084_length_1837_cov_14.333333_g49207_i0	138	677	+	540	3	0	0	0	3.5	0	0	0	1.5	0	0	0	6	0	0	0	2	0	0	1	6	0	0	0
NODE_101084_length_1837_cov_14.333333_g49207_i0_2	NODE_101084_length_1837_cov_14.333333_g49207_i0	674	1288	+	615	19	0	0	7	8	0	0	2	9	0	0	0	8.5	0	0	2	12	0	0	0	3	0	0	0
NODE_101084_length_1837_cov_14.333333_g49207_i0_3	NODE_101084_length_1837_cov_14.333333_g49207_i0	1289	1837	+	549	16	0	0	2	17.5	0	0	1	12.5	0	0	0	7.5	0	0	6	27	0	0	2	8	0	0	0
NODE_101085_length_1837_cov_14.115079_g49208_i0_1	NODE_101085_length_1837_cov_14.115079_g49208_i0	1	1770	+	1770	2	0	0	37	2	0	0	50	1	0	0	47	6	0	0	18	5	0	0	11	2	0	0	13
NODE_101086_length_1837_cov_14.105442_g49209_i0_1	NODE_101086_length_1837_cov_14.105442_g49209_i0	150	1835	-	1686	10	2	12	0	13	3	30	0	11	2	38	0	10	3	5	0	8	1	5	0	3	2	55	0
NODE_101087_length_1837_cov_13.623016_g49210_i0_1	NODE_101087_length_1837_cov_13.623016_g49210_i0	2	847	-	846	0	0	22	0	0	9	32	0	0	5	34	0	0	4	19.5	0	0	3	17	0	0	12	24	0
NODE_101087_length_1837_cov_13.623016_g49210_i0_2	NODE_101087_length_1837_cov_13.623016_g49210_i0	972	1835	-	864	0	1	3	0	0	3	11	0	0	1	7	0	0	0	5.5	0	0	0	2	0	0	1	20	0
NODE_101088_length_1837_cov_13.587868_g49211_i0_1	NODE_101088_length_1837_cov_13.587868_g49211_i0	1	342	-	342	8.5	0	0	0.5	9.5	0	0	2	2.5	0	0	2.5	5	0	0	1	4.5	0	1	3	3	0	0	0.5
NODE_101088_length_1837_cov_13.587868_g49211_i0_2	NODE_101088_length_1837_cov_13.587868_g49211_i0	356	1801	-	1446	34.5	13	41	23.5	23.5	9	33	20	29.5	11	37	32.5	12	20	69	24	5.5	25	91	37	26	15	105	18.5
NODE_101089_length_1837_cov_13.585034_g49212_i0_1	NODE_101089_length_1837_cov_13.585034_g49212_i0	234	737	+	504	7	1	8	2	8	0	23	1	9	0	11.5	1	9	0	15	3	2	3	25	0	11	2	20	0
NODE_101089_length_1837_cov_13.585034_g49212_i0_2	NODE_101089_length_1837_cov_13.585034_g49212_i0	964	1443	-	480	3	2	1	0	2	0	2	0	2	0	5.5	1	1	0	2	0	3	8	0	0	3	2	4	0
NODE_101090_length_1837_cov_13.285147_g49213_i0_1	NODE_101090_length_1837_cov_13.285147_g49213_i0	354	518	+	165	12	0	0	0	9.5	0	0	0	2.5	0	0	0	7.5	0	0	0	5.5	0	0	0	7.5	0	0	0
NODE_101090_length_1837_cov_13.285147_g49213_i0_2	NODE_101090_length_1837_cov_13.285147_g49213_i0	579	887	+	309	15.5	0	0	0	8.5	0	0	0	1.5	0	0	0	8	0	0	0	8	0	0	0	2.5	0	0	0
NODE_101090_length_1837_cov_13.285147_g49213_i0_3	NODE_101090_length_1837_cov_13.285147_g49213_i0	1251	1835	-	585	27.5	0	0	0	12	0	0	0	15	0	0	0	29.5	0	0	0	32.5	0	0	0	13	0	0	0
NODE_101091_length_1837_cov_12.055556_g49214_i0_1	NODE_101091_length_1837_cov_12.055556_g49214_i0	3	62	-	60	0	0	0	0	0	0	0	0	0	0	0.5	0	0	0	0	0	0	0	0	0	0	0	0	0
NODE_101091_length_1837_cov_12.055556_g49214_i0_2	NODE_101091_length_1837_cov_12.055556_g49214_i0	103	831	-	729	0	9	26	0	0	9	64	0	0	20	55.5	0	0	14	33	0	1	10	39	0	0	23	37	0
NODE_101091_length_1837_cov_12.055556_g49214_i0_3	NODE_101091_length_1837_cov_12.055556_g49214_i0	1073	1837	-	765	0	0	8	0	0	0	15	0	0	1	13	0	0	6	21	0	0	3	4	0	0	0	7	0
NODE_101092_length_1837_cov_11.862245_g49215_i0_1	NODE_101092_length_1837_cov_11.862245_g49215_i0	149	457	-	309	0	2	0	0	0	3.5	1.5	0	0	2	0.5	0	0	0.5	2	0	0	8.5	0	0	0	5	0.5	0
NODE_101092_length_1837_cov_11.862245_g49215_i0_2	NODE_101092_length_1837_cov_11.862245_g49215_i0	480	698	-	219	0	1	0	0	0	3	0.5	0	0	3	1.5	0	0	0.5	0	0	0	5	1	0	0	7.5	0.5	0
NODE_101092_length_1837_cov_11.862245_g49215_i0_3	NODE_101092_length_1837_cov_11.862245_g49215_i0	665	1063	-	399	0	0.5	0	0	0	0.5	2	0	0	1	1	0	0	1	0	0	0	2	1	0	0	1.5	0.5	0
NODE_101092_length_1837_cov_11.862245_g49215_i0_4	NODE_101092_length_1837_cov_11.862245_g49215_i0	1103	1837	-	735	0	19.5	2	0	0	13	3	0	0	25	7	0	0	5	5	0	0	7.5	11	0	0	14	2.5	0
NODE_101093_length_1837_cov_11.727891_g49216_i0_1	NODE_101093_length_1837_cov_11.727891_g49216_i0	3	1019	-	1017	6	0	0	0	1	1	4.5	0	0	0	1	0	0.5	0	8	0	3	8	1.5	0.5	5	3	4	0
NODE_101093_length_1837_cov_11.727891_g49216_i0_2	NODE_101093_length_1837_cov_11.727891_g49216_i0	1033	1815	-	783	9	1	4	6	9	3	11.5	0	5	0	18	0	6.5	0	7	0	7	2	12.5	1.5	6	4	16	3
NODE_101094_length_1837_cov_11.543651_g49217_i0_1	NODE_101094_length_1837_cov_11.543651_g49217_i0	250	1539	+	1290	0	8	3	0	3	11	23	1	1	25.5	17	0	2	9	8	0	0	3	7	2	0	7	15	0
NODE_101094_length_1837_cov_11.543651_g49217_i0_2	NODE_101094_length_1837_cov_11.543651_g49217_i0	1608	1835	+	228	0	3	0	0	0	7	6	0	0	4.5	2	0	0	6	0	0	0	0	1	0	0	4	6	0
NODE_101095_length_1837_cov_11.119048_g49218_i0_1	NODE_101095_length_1837_cov_11.119048_g49218_i0	132	1835	+	1704	0	33	0	0	0	18	4	0	0	23	6	0	0	20	0	0	0	7	1	0	0	34	2	0
NODE_101097_length_1837_cov_9.227324_g49219_i0_1	NODE_101097_length_1837_cov_9.227324_g49219_i0	30	1835	+	1806	33	0	0	0	18	0	0	0	23	0	0	0	14	0	0	0	15	0	0	0	15	0	0	0
NODE_101098_length_1837_cov_8.657029_g49220_i0_1	NODE_101098_length_1837_cov_8.657029_g49220_i0	1	1836	-	1836	1	15	3	0	3	16	4	0	1	11	0	0	1	17	1	0	1	2	23	0	2	5	4	0
NODE_101099_length_1837_cov_8.456916_g49221_i0_1	NODE_101099_length_1837_cov_8.456916_g49221_i0	3	1304	+	1302	0.5	0	0	10.5	2	0	0	4	2.5	0	0	6.5	2	0	0	19.5	0.5	0	0	19.5	2	0	0	12.5
NODE_101099_length_1837_cov_8.456916_g49221_i0_2	NODE_101099_length_1837_cov_8.456916_g49221_i0	1334	1717	+	384	0.5	0	0	2.5	5	0	0	5	1.5	0	0	3.5	2	0	0	3.5	0.5	0	0	15.5	1	0	0	4.5
NODE_101099_length_1837_cov_8.456916_g49221_i0_3	NODE_101099_length_1837_cov_8.456916_g49221_i0	1720	1836	+	117	0	0	0	0	0	0	0	0	0	0	0	0	0	0	0	0	0	0	0	1	0	0	0	0
NODE_101100_length_1837_cov_8.328231_g49222_i0_1	NODE_101100_length_1837_cov_8.328231_g49222_i0	1543	1836	-	294	0	5	0	0	0	2	0	0	0	4	2	0	0	2	1	0	0	0	0	0	0	9	0	0
NODE_101103_length_1837_cov_7.863379_g49223_i0_1	NODE_101103_length_1837_cov_7.863379_g49223_i0	1	1836	-	1836	18	0	0	19	5	0	0	27	4	0	0	42	10	0	0	11	16	0	0	12	2	0	0	10
NODE_101104_length_1837_cov_7.849206_g49224_i0_1	NODE_101104_length_1837_cov_7.849206_g49224_i0	2	511	-	510	1	6	0	0	0	5	1	0	0	9	10	0	0	1	2	0	0	0	2	0	0	8	3.5	0
NODE_101104_length_1837_cov_7.849206_g49224_i0_2	NODE_101104_length_1837_cov_7.849206_g49224_i0	504	1073	-	570	1	0	4	0	0	3	5	0	0	17.5	0.5	0	0	5.5	2.5	0	0	0	9	0	0	1	4.5	0
NODE_101104_length_1837_cov_7.849206_g49224_i0_3	NODE_101104_length_1837_cov_7.849206_g49224_i0	1171	1836	-	666	0	0	1	0	0	3	2	0	0	8.5	1.5	0	0	4.5	3.5	0	0	0	4	0	0	0	3	0
NODE_101105_length_1837_cov_7.826531_g49225_i0_1	NODE_101105_length_1837_cov_7.826531_g49225_i0	3	1682	-	1680	0	13	18	1	0	8	20	4	3	19	20	4	3	5	48	4	3	122	2	3	2	3	6	1
NODE_101106_length_1837_cov_7.785147_g49226_i0_1	NODE_101106_length_1837_cov_7.785147_g49226_i0	3	74	+	72	0	1	1	0	0	1	1	0	0	4	1	0	0	0	1	0	0	0	0	0	0	0	5	0
NODE_101107_length_1837_cov_7.577098_g49227_i0_1	NODE_101107_length_1837_cov_7.577098_g49227_i0	3	392	+	390	0	0	0	0	0	0	1	0	0	0	0	0	0	0	5	0	0	3	0	0	0	1	0	0
NODE_101107_length_1837_cov_7.577098_g49227_i0_2	NODE_101107_length_1837_cov_7.577098_g49227_i0	459	770	+	312	0	0	0	0	0	0.5	1	0	0	0.5	0	0	0	0	2	0	0	2.5	0	0	0	0	0	0
NODE_101107_length_1837_cov_7.577098_g49227_i0_3	NODE_101107_length_1837_cov_7.577098_g49227_i0	780	1814	-	1035	0	6	1	0	0	8.5	4	0	0	11.5	5	0	0	9	16	0	0	26.5	1	0	0	6	1	0
NODE_101109_length_1837_cov_7.465986_g49228_i0_1	NODE_101109_length_1837_cov_7.465986_g49228_i0	1	1836	-	1836	0	9	10	0	0	5	1	0	0	4	4	0	0	18	19	0	0	28	8	0	0	7	10	0
NODE_101110_length_1837_cov_7.440476_g49229_i0_1	NODE_101110_length_1837_cov_7.440476_g49229_i0	2	1837	-	1836	0	0	5	0	0	3	0	0	0	1	2	0	1	1	40	0	0	29	10	0	1	1	3	0
NODE_101112_length_1837_cov_6.734127_g49230_i0_1	NODE_101112_length_1837_cov_6.734127_g49230_i0	170	1837	+	1668	0	4	0	0	0	0	14	0	1	2	13	0	0	0	4	0	1	1	14	0	1	3	21	0
NODE_101113_length_1837_cov_6.725624_g49231_i0_1	NODE_101113_length_1837_cov_6.725624_g49231_i0	2	616	+	615	0	1	0	0	0	6	1	0	0	4	2	0	0	1	4	0	0	28	0	0	0	3	0	0
NODE_101113_length_1837_cov_6.725624_g49231_i0_2	NODE_101113_length_1837_cov_6.725624_g49231_i0	1046	1435	-	390	0	1	0	0	0	0	0	0	0	0	0	0	0	0	1	0	0	26	0	0	0	0.5	0	0
NODE_101113_length_1837_cov_6.725624_g49231_i0_3	NODE_101113_length_1837_cov_6.725624_g49231_i0	1566	1835	-	270	0	0	0	0	0	0	0	0	0	0	0	0	0	0	0	0	0	6	0	0	0	0.5	0	0
NODE_101114_length_1837_cov_6.615646_g49232_i0_1	NODE_101114_length_1837_cov_6.615646_g49232_i0	3	1835	-	1833	0	5	0	0	1	14	0	0	0	10	0	0	0	6	0	0	0	4	5	0	0	37	1	0
NODE_101117_length_1837_cov_6.067460_g49235_i0_1	NODE_101117_length_1837_cov_6.067460_g49235_i0	2	364	-	363	0	0	0	0	3	0	0	0	1	0	0	0	0	0	0	0	3.5	0	0	0	3	0	1	0
NODE_101117_length_1837_cov_6.067460_g49235_i0_2	NODE_101117_length_1837_cov_6.067460_g49235_i0	532	1836	-	1305	6	0	4	1	8	0	4	0	13	0	3	3	14	0	1	0	7.5	1	0	0	6	3	1	0
NODE_101118_length_1837_cov_5.973356_g49236_i0_1	NODE_101118_length_1837_cov_5.973356_g49236_i0	1	420	+	420	0	0	0	0	0	0	0	0	0	0	0	1	0	3	6	0	0	33	0	0	0	0	0	0
NODE_101118_length_1837_cov_5.973356_g49236_i0_2	NODE_101118_length_1837_cov_5.973356_g49236_i0	420	968	+	549	0	0	0	0	0	0	0	0	0	0	0	0	0	4	1	0	0	21	0	0	0	0	0	0
NODE_101118_length_1837_cov_5.973356_g49236_i0_3	NODE_101118_length_1837_cov_5.973356_g49236_i0	965	1837	+	873	0	0	0	0	0	0	0	0	0	0	0	1	0	6	5	0	0	45	0	0	0	0	0	0
NODE_101119_length_1837_cov_5.651927_g30371_i1_1	NODE_101119_length_1837_cov_5.651927_g30371_i1	1	708	+	708	0	0	0	14	0	0	0	2	1	0	1	9	1	0	3	12	0	2	0	10	0	1	0	6
NODE_101119_length_1837_cov_5.651927_g30371_i1_2	NODE_101119_length_1837_cov_5.651927_g30371_i1	1119	1673	+	555	0	0	0	10.5	1	0	0	2	0	0	0	4	0	1	0	21.5	0	5.5	0	14	0	0	0	7
NODE_101119_length_1837_cov_5.651927_g30371_i1_3	NODE_101119_length_1837_cov_5.651927_g30371_i1	1752	1835	+	84	0	0	0	0.5	0	0	0	0	0	0	0	0	0	0	0	0.5	0	0.5	0	0	0	0	0	0
NODE_101120_length_1837_cov_5.624150_g49237_i0_1	NODE_101120_length_1837_cov_5.624150_g49237_i0	2	1837	+	1836	2	3	6	0	0	1	18	0	3	0	21	0	0	1	2	0	0	0	19	0	0	0	14	0
NODE_101121_length_1837_cov_5.620181_g49238_i0_1	NODE_101121_length_1837_cov_5.620181_g49238_i0	1	264	-	264	0	0	0	0	0	0	0	0	0	0	1	7	0	0	1.5	0	0	12	0	0	0	0	0	0
NODE_101121_length_1837_cov_5.620181_g49238_i0_2	NODE_101121_length_1837_cov_5.620181_g49238_i0	264	1094	-	831	0	0	1	0	0	0	0	0	0	0	1	0	0	6	9.5	0	0	38.5	0	0	0	1	0	0
NODE_101121_length_1837_cov_5.620181_g49238_i0_3	NODE_101121_length_1837_cov_5.620181_g49238_i0	1091	1837	-	747	0	1	1	0	0	0	0	0	0	0	0	0	0	0	11	0	0	28.5	3	0	0	0	0	0
NODE_101122_length_1837_cov_5.465986_g49239_i0_1	NODE_101122_length_1837_cov_5.465986_g49239_i0	1	1836	-	1836	0	0	0	0	0	0	0	0	0	0	0	0	0	14	13	0	0	47	0	0	0	0	0	0
NODE_101123_length_1837_cov_5.211451_g49240_i0_1	NODE_101123_length_1837_cov_5.211451_g49240_i0	3	1028	-	1026	3	3	6	0	0	0	16	0	0	7	2	0	0	3	1	0	0	0	0	0	0	1	6	0
NODE_101123_length_1837_cov_5.211451_g49240_i0_2	NODE_101123_length_1837_cov_5.211451_g49240_i0	1403	1837	-	435	0	0	7	0	0	0	2	0	0	1	0	0	0	0	1	0	0	0	0	0	0	0	0	0
NODE_101124_length_1837_cov_5.079365_g49241_i0_1	NODE_101124_length_1837_cov_5.079365_g49241_i0	2	274	-	273	1	0	0	0	0	0.5	0	0	0	0	1	0	0.5	0	1.5	0	0	3.5	0	0	0	0	0	0
NODE_101124_length_1837_cov_5.079365_g49241_i0_2	NODE_101124_length_1837_cov_5.079365_g49241_i0	267	881	-	615	1	0	0	0	1	0.5	2.5	0	0	1	2	0	1	0	3.5	0	1	4	5	0	0.5	1	4.5	0
NODE_101124_length_1837_cov_5.079365_g49241_i0_3	NODE_101124_length_1837_cov_5.079365_g49241_i0	878	1606	-	729	1	0.5	6	0	1.5	3	2.5	1	0	0	3	3	2	0	5	1	1	2.5	1	1	0.5	0	5	0
NODE_101124_length_1837_cov_5.079365_g49241_i0_4	NODE_101124_length_1837_cov_5.079365_g49241_i0	1615	1836	-	222	0	0.5	0	0	0.5	0	1	0	0	0	0	0	0.5	0	0	0	0	0	0	0	0	0	0.5	0
NODE_101125_length_1837_cov_5.004535_g49242_i0_1	NODE_101125_length_1837_cov_5.004535_g49242_i0	14	1345	-	1332	1	5.5	2	0	0	12.5	4	0	0	3	4	1	1	8.5	25.5	0	0	105.5	13	0	0	21	19	0
NODE_101125_length_1837_cov_5.004535_g49242_i0_2	NODE_101125_length_1837_cov_5.004535_g49242_i0	1415	1837	-	423	0	0.5	0	0	0	0.5	0	0	0	0	0	0	0	1.5	5.5	0	0	23.5	1	0	0	1	1	0
NODE_101126_length_1837_cov_4.806122_g49243_i0_1	NODE_101126_length_1837_cov_4.806122_g49243_i0	3	410	-	408	3	1	2	0	0	0	1	0	0	1	1	0	1	0	8	1	0	0	0	0	0	0	1	0
NODE_101126_length_1837_cov_4.806122_g49243_i0_2	NODE_101126_length_1837_cov_4.806122_g49243_i0	882	1115	+	234	0	0	0.5	1.5	0	0	0.5	0	1.5	0	0	0	0	0	4.83	0	0	0	0	0	0.5	0	0	0
NODE_101126_length_1837_cov_4.806122_g49243_i0_3	NODE_101126_length_1837_cov_4.806122_g49243_i0	1087	1380	+	294	1	1	1.5	1.5	0	0	2.5	0	0.5	0.5	0.5	0	0	0	3.83	0	0	0	3	0	0.5	0.5	1	0
NODE_101126_length_1837_cov_4.806122_g49243_i0_4	NODE_101126_length_1837_cov_4.806122_g49243_i0	1439	1837	-	399	2	4	8	9	5	4	6	4	7	0.5	16.5	4	2	1	60.33	2	2	19	18	5	3	10.5	12	1
NODE_101128_length_1837_cov_4.366780_g49244_i0_1	NODE_101128_length_1837_cov_4.366780_g49244_i0	328	1545	+	1218	0	0	0	0	0	0	1	0	0	0	0	0	0	1	7.5	0	0	40	0	0	0	1	0	0
NODE_101128_length_1837_cov_4.366780_g49244_i0_2	NODE_101128_length_1837_cov_4.366780_g49244_i0	1586	1726	+	141	0	0	0	0	0	0	0	0	0	0	0	0	0	0	1.5	0	0	3	0	0	0	0	0	0
NODE_101129_length_1837_cov_4.310091_g49245_i0_1	NODE_101129_length_1837_cov_4.310091_g49245_i0	1	1836	+	1836	0	1	0	0	0	1	0	0	0	0	0	0	0	3	10	0	0	38	0	0	0	0	0	0
NODE_101130_length_1837_cov_4.010771_g49246_i0_1	NODE_101130_length_1837_cov_4.010771_g49246_i0	3	1298	-	1296	0	0.5	0	0	0	4	0	0	0	2	0	0	0	3	0.5	0	0	24	3	0	0	0	0	0
NODE_101130_length_1837_cov_4.010771_g49246_i0_2	NODE_101130_length_1837_cov_4.010771_g49246_i0	1295	1837	-	543	0	0.5	0	0	0	0	0	0	0	0	0	0	0	0	0.5	0	0	14	0	0	0	1	0	0
NODE_101131_length_1837_cov_3.681406_g49247_i0_1	NODE_101131_length_1837_cov_3.681406_g49247_i0	2	1153	-	1152	0	2.5	4	4	0	7	0.5	0	0	4.5	6	1	1	7.5	13	1	0	21	9	0	0	1	1.5	0
NODE_101131_length_1837_cov_3.681406_g49247_i0_2	NODE_101131_length_1837_cov_3.681406_g49247_i0	1137	1463	-	327	0	3.5	5	0	0	2	3.5	0	0	13.5	2	0	0	1.5	6	0	0	2	4	0	0	0	3.5	0
NODE_101132_length_1837_cov_3.571995_g49248_i0_1	NODE_101132_length_1837_cov_3.571995_g49248_i0	1031	1222	+	192	5	0	0	0	3	0	0	0	2	0	0	0	20	0	0	0	11	0	0	0	2	0	0	0
NODE_101133_length_1837_cov_3.196712_g49249_i0_1	NODE_101133_length_1837_cov_3.196712_g49249_i0	2	1837	-	1836	0	11	0	0	0	6	0	0	0	8	1	0	0	3	0	0	0	0	0	0	0	11	2	0
NODE_101134_length_1837_cov_3.150227_g49250_i0_1	NODE_101134_length_1837_cov_3.150227_g49250_i0	93	1274	-	1182	0	0	2	0	0	1	1	0	1	0	4	0	0	1	9.5	0	1	22	2	1	0	0.5	2	1
NODE_101134_length_1837_cov_3.150227_g49250_i0_2	NODE_101134_length_1837_cov_3.150227_g49250_i0	1398	1835	-	438	0	0	0	0	0	1	0	0	0	0	2	0	0	0	8.5	0	0	8	0	0	0	3.5	3	0
NODE_101135_length_1837_cov_2.980159_g49251_i0_1	NODE_101135_length_1837_cov_2.980159_g49251_i0	533	1837	+	1305	0	0	0	0	0	0	0	0	0	0	0	0	0	6	3	0	0	25	0	0	0	0	0	0
NODE_101136_length_1837_cov_2.948413_g49252_i0_1	NODE_101136_length_1837_cov_2.948413_g49252_i0	2	175	+	174	0	0	0	0	0	0	0	0	0	0	0	0	0	0	2	0	0	2.5	0	0	0	0	0	0
NODE_101136_length_1837_cov_2.948413_g49252_i0_2	NODE_101136_length_1837_cov_2.948413_g49252_i0	172	1263	+	1092	0	0	0	0	0	0	0	0	0	0	0	0	0	4.5	3	0	0	23	0	0	0	0	0	0
NODE_101136_length_1837_cov_2.948413_g49252_i0_3	NODE_101136_length_1837_cov_2.948413_g49252_i0	1290	1835	+	546	0	0	0	0	0	0	0	0	0	0	0	0	0	0.5	1	0	0	7.5	0	0	0	0	0	0
NODE_101137_length_1837_cov_2.606009_g49253_i0_1	NODE_101137_length_1837_cov_2.606009_g49253_i0	2	541	+	540	0	0	0	0	0	0	0	0	0	0	0	0	0	2	9	0	0	7	0	0	0	0	0	0
NODE_101137_length_1837_cov_2.606009_g49253_i0_2	NODE_101137_length_1837_cov_2.606009_g49253_i0	550	1749	+	1200	0	2	0	0	0	0	1	0	0	0	0	0	0	1	17	0	0	24	0	0	0	0	0	0
NODE_101137_length_1837_cov_2.606009_g49253_i0_3	NODE_101137_length_1837_cov_2.606009_g49253_i0	1746	1835	+	90	0	0	0	0	0	0	0	0	0	0	0	0	0	0	1	0	0	1	0	0	0	0	0	0
NODE_101138_length_1837_cov_2.567460_g49254_i0_1	NODE_101138_length_1837_cov_2.567460_g49254_i0	1	837	+	837	0	0	0	0	0	0	0	0	0	0	0	0	0	0	1	0	0	8.5	0	0	0	0	0	0
NODE_101138_length_1837_cov_2.567460_g49254_i0_2	NODE_101138_length_1837_cov_2.567460_g49254_i0	912	1835	+	924	0	0	0	0	0	0	0	0	0	0	0	0	0	3	2	0	0	18.5	0	0	0	0	0	0
NODE_101139_length_1836_cov_2486.699943_g49255_i0_1	NODE_101139_length_1836_cov_2486.699943_g49255_i0	1	270	+	270	1834	0	0	390	1562	1	0	284	2022	0	0	461	1825	0	0	243	1989	2	0	274	755	0	0	276
NODE_101139_length_1836_cov_2486.699943_g49255_i0_2	NODE_101139_length_1836_cov_2486.699943_g49255_i0	534	1139	+	606	8	0	0	0	11	0	0	0	7	0	0	0	10.5	0	0	0	8.5	0	0	0	5.5	0	0	0
NODE_101139_length_1836_cov_2486.699943_g49255_i0_3	NODE_101139_length_1836_cov_2486.699943_g49255_i0	1140	1829	+	690	3	0	0	0	1	0	0	0	2	0	0	0	2.5	0	0	0	7.5	0	0	0	1.5	0	0	0
NODE_101148_length_1836_cov_110.840613_g49256_i0_1	NODE_101148_length_1836_cov_110.840613_g49256_i0	2	460	+	459	9.5	0	0	2	5	0	0	0	4	0	0	0.5	1.5	0	0	0	3.5	0	0	1	4	0	0	0
NODE_101148_length_1836_cov_110.840613_g49256_i0_2	NODE_101148_length_1836_cov_110.840613_g49256_i0	582	1835	+	1254	169.5	0	0	42	219	0	0	24	238	0	0	25.5	166.5	0	0	31	198.5	0	0	64	280	0	0	35
NODE_101149_length_1836_cov_86.175837_g49257_i0_1	NODE_101149_length_1836_cov_86.175837_g49257_i0	62	1543	-	1482	6	0	0	183	35	0	0	229	13	0	0	352	39	0	0	120	50	0	0	91	10	0	0	26
NODE_101150_length_1836_cov_69.095292_g49258_i0_1	NODE_101150_length_1836_cov_69.095292_g49258_i0	304	549	-	246	134	5	6.5	0	149.5	4	9	0	256	20.5	24.5	0	201.5	5	11	0	143	3	16	0	132.5	37.5	15	0
NODE_101150_length_1836_cov_69.095292_g49258_i0_2	NODE_101150_length_1836_cov_69.095292_g49258_i0	687	1469	-	783	26	3	9.5	0	33.5	0	5	0	38.5	5.5	2.5	0	41.5	5	0	0	77	1	8	0	27	2.5	1	0
NODE_101150_length_1836_cov_69.095292_g49258_i0_3	NODE_101150_length_1836_cov_69.095292_g49258_i0	1620	1835	-	216	3	0	0	0	1	0	0	0	0.5	0	0	0	2	0	0	0	3	0	0	0	0.5	0	0	0
NODE_101151_length_1836_cov_41.974475_g49259_i0_1	NODE_101151_length_1836_cov_41.974475_g49259_i0	886	1359	+	474	64.5	0	0	0	41.5	0	0	0	44.5	0	0	0	60.5	0	0	0	81	0	0	0	30	0	0	0
NODE_101151_length_1836_cov_41.974475_g49259_i0_2	NODE_101151_length_1836_cov_41.974475_g49259_i0	1223	1582	-	360	11.5	0	0	0	12.5	0	0	0	13.5	0	0	0	22.5	0	0	0	13	0	0	0	17	0	0	0
NODE_101152_length_1836_cov_40.306863_g49260_i0_1	NODE_101152_length_1836_cov_40.306863_g49260_i0	33	1349	-	1317	4	22	28	1	2	20	83	1	7	18	112	1	3	9	40	0	1	2	35	1	0	39	86	0
NODE_101153_length_1836_cov_34.960295_g49261_i0_1	NODE_101153_length_1836_cov_34.960295_g49261_i0	2	472	-	471	3	15.5	18	6.5	3.5	23.5	28	0	3	7	12	0.5	4	10.5	48	1	0	1.5	16	0.5	2	29.5	34.5	1
NODE_101153_length_1836_cov_34.960295_g49261_i0_2	NODE_101153_length_1836_cov_34.960295_g49261_i0	472	1608	-	1137	87	149.5	234	22.5	95.5	168.5	201	13	106	172	327	12.5	123	105.5	421	20	64	53.5	506	17.5	33	431.5	440.5	1
NODE_101154_length_1836_cov_29.466251_g49262_i0_1	NODE_101154_length_1836_cov_29.466251_g49262_i0	271	1674	-	1404	48	0	0	28	42	0	1	17	50	0	2	25	66	0	0	9	68	0	0	20	47	1	0	2
NODE_101155_length_1836_cov_27.503120_g11623_i4_1	NODE_101155_length_1836_cov_27.503120_g11623_i4	3	131	-	129	0	0	4	0	0	0	0	0	0	0	0	0	0	0	0	0	0	1	0	0	0	0	0	0
NODE_101155_length_1836_cov_27.503120_g11623_i4_2	NODE_101155_length_1836_cov_27.503120_g11623_i4	460	1731	+	1272	0	3	0	0	0	3	0	0	0	2	3.5	5	0	28	47.5	1	0	246.5	3	0	0	4	1.5	0
NODE_101155_length_1836_cov_27.503120_g11623_i4_3	NODE_101155_length_1836_cov_27.503120_g11623_i4	1700	1834	+	135	0	0	0	0	0	0	0	0	0	1	1.5	0	0	0	2.5	0	0	8.5	1	0	0	1	0.5	0
NODE_101157_length_1836_cov_24.507657_g49263_i0_1	NODE_101157_length_1836_cov_24.507657_g49263_i0	3	1427	+	1425	1	14	15	9.5	17	14	37	5	3	23	16	7	6	2	12	5	2	12	18	22	5.5	9	19	6
NODE_101157_length_1836_cov_24.507657_g49263_i0_2	NODE_101157_length_1836_cov_24.507657_g49263_i0	1638	1835	+	198	2	1	4	3.5	1	1	1	3	0	0	3	0	0	2	2	1	0	1	3	4	2.5	1	3	0
NODE_101158_length_1836_cov_24.420874_g49264_i0_1	NODE_101158_length_1836_cov_24.420874_g49264_i0	2	1780	+	1779	47	0	2	21	44	0	3	16	45	2	0	21	46	0	1	6	31	0	0	13	27	0	1	5
NODE_101159_length_1836_cov_18.773114_g49265_i0_1	NODE_101159_length_1836_cov_18.773114_g49265_i0	73	1644	-	1572	43	0	1	9	39	1	0	4	27	0	0	14	48	0	0	7	62	0	0	14	2	0	0	11
NODE_101160_length_1836_cov_17.102099_g49266_i0_1	NODE_101160_length_1836_cov_17.102099_g49266_i0	2	1654	+	1653	34	0	0	5	23	0	0	13	26	1	0	9	40	0	0	7	62	0	0	2	17	0	1	6
NODE_101161_length_1836_cov_17.066364_g49267_i0_1	NODE_101161_length_1836_cov_17.066364_g49267_i0	2	1834	-	1833	37	0	0	10	35	1	0	13	27	3	0	10	29	0	0	4	35	0	0	4	13	0	0	0
NODE_101162_length_1836_cov_17.010210_g20488_i2_1	NODE_101162_length_1836_cov_17.010210_g20488_i2	3	455	+	453	16.5	2	14.5	2	12	5	2	1	12.5	3.5	12	1	6.5	11.5	48	2	6	38.5	19	4	5	12	6.5	0
NODE_101162_length_1836_cov_17.010210_g20488_i2_2	NODE_101162_length_1836_cov_17.010210_g20488_i2	462	1562	-	1101	32.5	17	24.5	1	33	11	14	0	44.5	23	28	10	31	25.5	332.5	6	20.5	228.5	57	2	14.5	21	16.5	4
NODE_101162_length_1836_cov_17.010210_g20488_i2_3	NODE_101162_length_1836_cov_17.010210_g20488_i2	1618	1836	-	219	0	0	1	0	1	0	0	0	2	1.5	0	3	1.5	1	22.5	0	0.5	16	0	0	0.5	1	1	0
NODE_101163_length_1836_cov_16.530346_g49268_i0_1	NODE_101163_length_1836_cov_16.530346_g49268_i0	1	417	-	417	0	2.5	7	0	0.5	1	1	0	0	3	22	0	0	1.5	1	0	0	0.5	4	0	0	5.5	10.5	0
NODE_101163_length_1836_cov_16.530346_g49268_i0_2	NODE_101163_length_1836_cov_16.530346_g49268_i0	395	1381	-	987	0	4.5	11.5	0	0.5	7	10	0	1	9	39	0	2	7.5	5	0	0	0.5	11	0	1	11	24.5	0
NODE_101163_length_1836_cov_16.530346_g49268_i0_3	NODE_101163_length_1836_cov_16.530346_g49268_i0	1385	1834	-	450	0	0	0.5	0	0	0	2	0	0	0	9	0	0	1	1	0	0	0	1	0	0	1.5	2	0
NODE_101164_length_1836_cov_15.981282_g49269_i0_1	NODE_101164_length_1836_cov_15.981282_g49269_i0	2	166	+	165	0	0	3	0	0	0	2	0	0	0	3	0	0	2	2.5	0	0	0	8	0	0	8	7	0
NODE_101164_length_1836_cov_15.981282_g49269_i0_2	NODE_101164_length_1836_cov_15.981282_g49269_i0	183	1835	+	1653	0	12	28	0	3	5	10	0	0	18	16	0	0	37	11.5	0	0	10	16	1	0	49	53	0
NODE_101165_length_1836_cov_15.724901_g49270_i0_1	NODE_101165_length_1836_cov_15.724901_g49270_i0	2	802	-	801	1	3	5.5	5	2	1	7.5	0	3	2.5	7.5	9	2	7	10	5	1	3	12	5	3	7	7	3.5
NODE_101165_length_1836_cov_15.724901_g49270_i0_2	NODE_101165_length_1836_cov_15.724901_g49270_i0	812	1750	-	939	1	3	15.5	7	4	1	4.5	0	1	7.5	11.5	2	3	1	7	5	0	0	11	3	2	1	11	12.5
NODE_101166_length_1836_cov_15.013613_g49271_i0_1	NODE_101166_length_1836_cov_15.013613_g49271_i0	26	1834	-	1809	1	0	0	37	6	0	0	46	0	0	0	60	8	0	0	18	2	0	0	18	2	0	0	11
NODE_101169_length_1836_cov_14.817924_g49273_i0_1	NODE_101169_length_1836_cov_14.817924_g49273_i0	3	1718	+	1716	0	1	7	0	85	0.5	6	0	12	0	1	0	0	0	9.5	0	0	0	8	0	50.5	0	6	0
NODE_101169_length_1836_cov_14.817924_g49273_i0_2	NODE_101169_length_1836_cov_14.817924_g49273_i0	1748	1834	-	87	0	0	0	0	1	0.5	0	0	0	0	0	0	0	0	0.5	0	0	0	0	0	0.5	0	0	0
NODE_101170_length_1836_cov_14.538287_g6290_i63_1	NODE_101170_length_1836_cov_14.538287_g6290_i63	283	1245	+	963	1	5	5	0	2	7.5	9	0	1	0	16	1	1	3	10	1	0	23	5	2	0	2	6	0
NODE_101170_length_1836_cov_14.538287_g6290_i63_2	NODE_101170_length_1836_cov_14.538287_g6290_i63	1337	1834	-	498	0	3	1	1	0	5.5	15	0	1	1	12	0	0	1	7	0	3	5	1	1	3	6	11	0
NODE_101171_length_1836_cov_14.502552_g20071_i2_1	NODE_101171_length_1836_cov_14.502552_g20071_i2	3	434	-	432	0	1	0	4	0	1	0	1	2	0	4	9	1	1	5	1	0	6	2	3	1	0	3	0
NODE_101171_length_1836_cov_14.502552_g20071_i2_2	NODE_101171_length_1836_cov_14.502552_g20071_i2	713	1438	-	726	3	2	9	16	2	3.5	18	14	5.5	1	9.5	10.5	2.5	4	10.5	3.5	5	3	22	31	2	7	22	8
NODE_101171_length_1836_cov_14.502552_g20071_i2_3	NODE_101171_length_1836_cov_14.502552_g20071_i2	1452	1835	-	384	1	1	0	8	1	0.5	3	2	0.5	1	6.5	3.5	0.5	2	4.5	4.5	0	2	2	21	0	0	2	3
NODE_101172_length_1836_cov_14.002269_g49274_i0_1	NODE_101172_length_1836_cov_14.002269_g49274_i0	159	707	+	549	0	0	0	31	0	0	0	20.5	0	0	0	14	0	0	0	7.5	0	0	0	14.5	0	0	0	15.5
NODE_101172_length_1836_cov_14.002269_g49274_i0_2	NODE_101172_length_1836_cov_14.002269_g49274_i0	720	1649	+	930	0	0	0	18.5	0	0	0	15.5	0	0	0	18	0	0	0	4.5	0	0	0	19	0	0	0	20.5
NODE_101172_length_1836_cov_14.002269_g49274_i0_3	NODE_101172_length_1836_cov_14.002269_g49274_i0	1653	1835	+	183	0	0	0	5.5	0	0	0	0	0	0	0	3	0	0	0	0	0	0	0	0.5	0	0	0	0
NODE_101173_length_1836_cov_12.188883_g49275_i0_1	NODE_101173_length_1836_cov_12.188883_g49275_i0	2	556	+	555	0	0	10.5	0	0	1	6	0	0	0.5	4	0	0	1	12.5	0	0	2	0.5	0	0	3	6.5	0
NODE_101173_length_1836_cov_12.188883_g49275_i0_2	NODE_101173_length_1836_cov_12.188883_g49275_i0	561	1781	+	1221	0	1	9.5	0	0	3	17	0	1	8.5	16	0	0	0	23.5	0	0	18	5.5	0	0	2	18.5	0
NODE_101174_length_1836_cov_11.832672_g2067_i13_1	NODE_101174_length_1836_cov_11.832672_g2067_i13	1	279	+	279	0	0	0	0	0	0	0	0	1	0	0	0	0	1	1	0	0	12	0	0	0	0	0	0
NODE_101174_length_1836_cov_11.832672_g2067_i13_2	NODE_101174_length_1836_cov_11.832672_g2067_i13	527	1753	-	1227	0	7	2	5	1	9	3	3	1	3	2	9	0	14	37	2	0	151	20	14	0	20	11	2
NODE_101175_length_1836_cov_11.478729_g49276_i0_1	NODE_101175_length_1836_cov_11.478729_g49276_i0	1	201	+	201	0	0.5	5	0	0	2.5	0	0	0	8.5	1.5	0	0	5.5	3	0	0	2	1	0	0	2.5	0.5	0
NODE_101175_length_1836_cov_11.478729_g49276_i0_2	NODE_101175_length_1836_cov_11.478729_g49276_i0	342	482	+	141	0	2.5	0	0	0	2.5	0	0	0	4	6.5	0	0	1.5	0	0	0	0	0	0	0	3.5	0.5	0
NODE_101175_length_1836_cov_11.478729_g49276_i0_3	NODE_101175_length_1836_cov_11.478729_g49276_i0	579	719	+	141	0	3	1	0	0	2	0	0	0	4.5	3	0	0	3	3	0	0	0	0	0	0	3	0	0
NODE_101179_length_1836_cov_9.055020_g49277_i0_1	NODE_101179_length_1836_cov_9.055020_g49277_i0	967	1212	-	246	0	8	0	0	0	0	1	0	0	15	1	0	0	3	1	0	0	3	0	0	0	8	1	0
NODE_101180_length_1836_cov_8.785593_g49278_i0_1	NODE_101180_length_1836_cov_8.785593_g49278_i0	91	369	-	279	0	2	3	0	0	4	3	0	0	6	1	0	0	3	0	0	0	0	4	0	0	8	3	0
NODE_101180_length_1836_cov_8.785593_g49278_i0_2	NODE_101180_length_1836_cov_8.785593_g49278_i0	833	1246	+	414	0	3	4	0	0	2	2	0	0	4	2	0	0	19.5	2	0	0	6	1	0	0	14	4	0
NODE_101180_length_1836_cov_8.785593_g49278_i0_3	NODE_101180_length_1836_cov_8.785593_g49278_i0	1596	1835	+	240	0	0	0	0	0	1	3	0	0	2	2	0	0	0.5	0	0	0	0	1	0	0	1	3	0
NODE_101181_length_1836_cov_8.697107_g9436_i1_1	NODE_101181_length_1836_cov_8.697107_g9436_i1	1	585	-	585	0	0	0	0	0	0	0	0	0	1	0	0	0	1	0	0	0	17.5	0	0	0	2	0	0
NODE_101181_length_1836_cov_8.697107_g9436_i1_2	NODE_101181_length_1836_cov_8.697107_g9436_i1	684	953	-	270	0	0	0	0	0	0	0	0	0	0	0	0	0	0	1	0	0	31.5	0	0	0	0	0	0
NODE_101181_length_1836_cov_8.697107_g9436_i1_3	NODE_101181_length_1836_cov_8.697107_g9436_i1	985	1623	-	639	0	1	0	0	0	0	0	0	0	1	0	0	0	4	3	0	0	79	0	0	0	1	0	0
NODE_101181_length_1836_cov_8.697107_g9436_i1_4	NODE_101181_length_1836_cov_8.697107_g9436_i1	1716	1835	-	120	0	0	0	0	0	0	0	0	0	0	0	0	0	0	0	0	0	6	0	0	0	0	0	0
NODE_101182_length_1836_cov_8.311401_g49279_i0_1	NODE_101182_length_1836_cov_8.311401_g49279_i0	1	630	+	630	0	3	1	3	1	5	2	1	0	2	3	4	3	0	20	9	0	4	18	8	0	7	11	1
NODE_101182_length_1836_cov_8.311401_g49279_i0_2	NODE_101182_length_1836_cov_8.311401_g49279_i0	918	1364	+	447	31.5	123	70	45	55	89	151	27	68	102	124	45	95	17	110	83	28	21	100	117.5	142	120	230	8
NODE_101182_length_1836_cov_8.311401_g49279_i0_3	NODE_101182_length_1836_cov_8.311401_g49279_i0	1474	1836	-	363	5.5	18	15	1	3	17	11	1	6	9	12	0	4	11	33	9	2	4	20	9.5	4	21	20	0
NODE_101183_length_1836_cov_8.293250_g49280_i0_1	NODE_101183_length_1836_cov_8.293250_g49280_i0	3	101	-	99	0	0	0	0	0	0	0	0	0	0	0	0	0	0	0.5	0	0	1	0	0	0	0	0	0
NODE_101183_length_1836_cov_8.293250_g49280_i0_2	NODE_101183_length_1836_cov_8.293250_g49280_i0	210	1835	-	1626	11	1	7	1	14	0	12	4	10	0	20	0	6	0	2.5	1	7	1	0	0	4	1	3	0
NODE_101184_length_1836_cov_8.136132_g49281_i0_1	NODE_101184_length_1836_cov_8.136132_g49281_i0	3	689	+	687	0	0	1	0	0	0	1	0	1	2	2	3	0	4	17	0	0	53.5	0	0	1	0	1	2
NODE_101184_length_1836_cov_8.136132_g49281_i0_2	NODE_101184_length_1836_cov_8.136132_g49281_i0	699	1160	-	462	0	0	0	0	0	0	0	0	0	0.5	0	0	0	3	3.5	0	0	20	1	0	0	0	1.5	0
NODE_101184_length_1836_cov_8.136132_g49281_i0_3	NODE_101184_length_1836_cov_8.136132_g49281_i0	1157	1834	-	678	0	0	0	0	0	3	0	0	0	1.5	2	0	0	4	15.5	0	0	60.5	8	0	0	2	5.5	0
NODE_101185_length_1836_cov_8.077708_g49282_i0_1	NODE_101185_length_1836_cov_8.077708_g49282_i0	1	153	+	153	0	0	0	0	0	2	1.5	0	0	1.5	0	0	0	0	0	0	0	0	0	0	0	1	1.5	0
NODE_101185_length_1836_cov_8.077708_g49282_i0_2	NODE_101185_length_1836_cov_8.077708_g49282_i0	169	948	+	780	1	19	3.5	2	2	25	26	0	0	15.5	4	0	1	12.5	46	0	2	2	12	2	2	8.5	12.5	0
NODE_101185_length_1836_cov_8.077708_g49282_i0_3	NODE_101185_length_1836_cov_8.077708_g49282_i0	964	1836	+	873	0	1	4.5	0	1	4	1.5	0	0	1	1	0	1	0.5	16	0	1	0	4	0	4	10.5	4	0
NODE_101187_length_1836_cov_7.467385_g48144_i1_1	NODE_101187_length_1836_cov_7.467385_g48144_i1	3	110	+	108	0	0	0	0	0	0	0	0	0	0	0	0	0	0	3	0	0	0	0	0	0	0	0	0
NODE_101187_length_1836_cov_7.467385_g48144_i1_2	NODE_101187_length_1836_cov_7.467385_g48144_i1	318	674	+	357	0	0	1	0	0	0	4	0	0	2	3	0	0	0	8.17	0	0	5.5	1.5	1	0	0	2	0
NODE_101187_length_1836_cov_7.467385_g48144_i1_3	NODE_101187_length_1836_cov_7.467385_g48144_i1	671	934	+	264	0	0	0	0	0	0	0	0	0	0	0.5	0	0	0.5	8.17	0	0	9.5	0.5	0	0	0	0	0
NODE_101187_length_1836_cov_7.467385_g48144_i1_4	NODE_101187_length_1836_cov_7.467385_g48144_i1	977	1834	+	858	0	0	0	0	0	2	0	0	0	0	0.5	0	0	4.5	7.67	0	0	31	2	0	0	0	0	0
NODE_101188_length_1836_cov_7.140102_g49283_i0_1	NODE_101188_length_1836_cov_7.140102_g49283_i0	3	1835	-	1833	9	0	0	17	0	0	0	9	4	0	0	12	3	0	0	15	4	0	0	23	1	0	0	18
NODE_101189_length_1836_cov_5.671583_g49284_i0_1	NODE_101189_length_1836_cov_5.671583_g49284_i0	3	1835	-	1833	27	0	0	0	16	0	0	0	14	0	0	0	17	0	1	0	34	0	0	0	7	0	0	0
NODE_101190_length_1836_cov_5.653432_g49285_i0_1	NODE_101190_length_1836_cov_5.653432_g49285_i0	1	498	-	498	0	0	7	0	0	0	2	0	1	0	10	0	0	0	2	0	0	0	12	0	0	0	5	0
NODE_101190_length_1836_cov_5.653432_g49285_i0_2	NODE_101190_length_1836_cov_5.653432_g49285_i0	698	1330	-	633	2.5	0	0.5	0	1	0	1.5	0	0.5	0	8.5	0	1	0	2	0	1.5	0	16	0	0	0	6.5	0
NODE_101190_length_1836_cov_5.653432_g49285_i0_3	NODE_101190_length_1836_cov_5.653432_g49285_i0	1349	1834	-	486	1.5	0	0.5	0	0	0	3.5	0	0.5	0	4.5	0	1	0	0	0	0.5	0	1	0	0	0	5.5	0
NODE_101191_length_1836_cov_5.079410_g49286_i0_1	NODE_101191_length_1836_cov_5.079410_g49286_i0	116	589	+	474	0	0	0	0	0	0	0	0	0	0	0	0	0	4	2	0	0	23.5	0	0	0	0	0	0
NODE_101191_length_1836_cov_5.079410_g49286_i0_2	NODE_101191_length_1836_cov_5.079410_g49286_i0	743	1309	+	567	0	0	0	0	0	2	0	0	0	0	0	0	0	1	2	0	0	21	0	0	0	0	0	0
NODE_101191_length_1836_cov_5.079410_g49286_i0_3	NODE_101191_length_1836_cov_5.079410_g49286_i0	1269	1745	-	477	0	0	0	0	0	0	0	0	0	0	0	0	0	1	0	0	0	13	0	0	0	0	0	0
NODE_101191_length_1836_cov_5.079410_g49286_i0_4	NODE_101191_length_1836_cov_5.079410_g49286_i0	1750	1836	-	87	0	0	0	0	0	0	0	0	0	0	0	0	0	0	0	0	0	3.5	0	0	0	0	0	0
NODE_101192_length_1836_cov_4.526375_g49287_i0_1	NODE_101192_length_1836_cov_4.526375_g49287_i0	1	177	+	177	0	0	0	0	0	0	0	0	0	0	0	0	0	0	3	0	0	0	0	0	0	0	0	0
NODE_101192_length_1836_cov_4.526375_g49287_i0_2	NODE_101192_length_1836_cov_4.526375_g49287_i0	253	1836	-	1584	0	0	0	0	0	0	0	0	0	0	1	0	0	0	53	0	0	22	0	0	0	0	2	0
NODE_101193_length_1836_cov_4.465116_g49288_i0_1	NODE_101193_length_1836_cov_4.465116_g49288_i0	1	1836	+	1836	2	2	0	0	41	1	1	0	2	0	0	0	7	0	0	0	0	0	0	0	1	1	0	0
NODE_101194_length_1836_cov_4.417470_g49289_i0_1	NODE_101194_length_1836_cov_4.417470_g49289_i0	128	1834	-	1707	0	0	0	0	0	0	0	0	0	0	0	0	0	1	21	0	0	43	0	0	0	0	0	0
NODE_101195_length_1836_cov_4.255247_g49290_i0_1	NODE_101195_length_1836_cov_4.255247_g49290_i0	2	1834	-	1833	0	0	0	0	0	0	0	0	0	0	0	0	0	3	12	0	0	46	0	0	0	0	0	0
NODE_101196_length_1836_cov_3.780488_g49291_i0_1	NODE_101196_length_1836_cov_3.780488_g49291_i0	2	1435	-	1434	0	0	0	0	0	1	0	0	0	0	0	0	0	9	9	0	0	29	0	0	0	0	0	0
NODE_101197_length_1836_cov_3.643789_g49292_i0_1	NODE_101197_length_1836_cov_3.643789_g49292_i0	142	855	-	714	0	0	0	0	0.5	0	4	0	0	0	0.5	0	0	2	13.33	0	0	7	0	0	0.5	2	1	0
NODE_101197_length_1836_cov_3.643789_g49292_i0_2	NODE_101197_length_1836_cov_3.643789_g49292_i0	852	1058	-	207	0	0	0	0	1.5	0	0.5	0	0	0	0.5	0	0	0.5	0.83	0	0	1.5	0	0	1.5	0	0	0
NODE_101197_length_1836_cov_3.643789_g49292_i0_3	NODE_101197_length_1836_cov_3.643789_g49292_i0	1110	1283	-	174	0	1	0	0	0	2	0.5	0	1	0	0	0	0	0.5	8.83	0	0	0.5	1	0	1	1	1	0
NODE_101198_length_1836_cov_3.612592_g49293_i0_1	NODE_101198_length_1836_cov_3.612592_g49293_i0	3	446	-	444	0	0	0	0	0	0	0	0	0	3	0	0	0	1	1.5	0	0	23	1	0	0	1	1	0
NODE_101198_length_1836_cov_3.612592_g49293_i0_2	NODE_101198_length_1836_cov_3.612592_g49293_i0	597	1835	-	1239	0	1	0	0	0	5	2	0	0	3	0	0	0	3	8.5	0	0	62	4	0	0	3	2	0
NODE_101200_length_1836_cov_3.304594_g49295_i0_1	NODE_101200_length_1836_cov_3.304594_g49295_i0	26	1684	-	1659	8	5	2	0	2	8	1	1	5	8	9	2	6	8	0	1	10	3	0	4	7	4	1	0
NODE_101201_length_1836_cov_2.551900_g49296_i0_1	NODE_101201_length_1836_cov_2.551900_g49296_i0	20	403	+	384	0	2	0	0	0	0	0	2	0	1	0	0	0	0	0	0	0	0	0	0	0	0	3	0
NODE_101201_length_1836_cov_2.551900_g49296_i0_2	NODE_101201_length_1836_cov_2.551900_g49296_i0	880	1071	+	192	0	0	1	1	0	0	1.5	0	0	0	1.5	0	0	0	0	0	0	0	0	0	0	1	1	0
NODE_101201_length_1836_cov_2.551900_g49296_i0_3	NODE_101201_length_1836_cov_2.551900_g49296_i0	1071	1301	+	231	0	0	0	0	0	0	1.5	0	0	0	3	0	0	0	0	0	0	0	0	0	0	1	0	0
NODE_101201_length_1836_cov_2.551900_g49296_i0_4	NODE_101201_length_1836_cov_2.551900_g49296_i0	1301	1645	+	345	0	1.5	0	0	0	0	1	0	0	0	2.5	0	0	0	0	0.5	0	0	0	0	0	0	3	1
NODE_101201_length_1836_cov_2.551900_g49296_i0_5	NODE_101201_length_1836_cov_2.551900_g49296_i0	1591	1836	-	246	0	0.5	0	1	0	0	0	0	0	0	1	0	0	0	0	0.5	0	0	0	2	0	0	0	1
NODE_101202_length_1836_cov_2.414067_g49297_i0_1	NODE_101202_length_1836_cov_2.414067_g49297_i0	2	1558	+	1557	0	2	0	0	0	0.5	0	0	0	0	2	0	0	5	1	0	0	27	0	0	0	0	0	0
NODE_101202_length_1836_cov_2.414067_g49297_i0_2	NODE_101202_length_1836_cov_2.414067_g49297_i0	1551	1835	+	285	0	0	0	0	0	0.5	0	0	0	0	0	0	0	0	0	0	0	3	0	0	0	0	0	0
NODE_101203_length_1836_cov_2.333522_g49298_i0_1	NODE_101203_length_1836_cov_2.333522_g49298_i0	1	849	+	849	0	0	1.5	0	0	0	1.5	0	0	0	4.5	0	0	1	15	0	0	8.5	1	0	0	0	8.5	0
NODE_101203_length_1836_cov_2.333522_g49298_i0_2	NODE_101203_length_1836_cov_2.333522_g49298_i0	853	1386	+	534	0	0	1.5	0	0	0	1	0	0	0	1.5	0	0	3	7	0	0	5.5	1	0	0	0	1.5	0
NODE_101203_length_1836_cov_2.333522_g49298_i0_3	NODE_101203_length_1836_cov_2.333522_g49298_i0	1394	1834	-	441	0	0	0	0	0	0	1.5	0	0	0	0	0	0	1	5	0	0	0	1	0	0	0	0	0
NODE_101204_length_1835_cov_2322.657775_g1_i22546_1	NODE_101204_length_1835_cov_2322.657775_g1_i22546	60	833	-	774	0	6	0	0	0	7	2	0	0	6	3.5	0	0	1	2	0	0	2	2	0	0	0	4.5	0
NODE_101204_length_1835_cov_2322.657775_g1_i22546_2	NODE_101204_length_1835_cov_2322.657775_g1_i22546	859	1053	-	195	33	858	2576	0	37	1339	1300	0	89	1854	2865.5	0	112	607	2749	0	25	338	5565	0	132	2337	4033.5	0
NODE_101204_length_1835_cov_2322.657775_g1_i22546_3	NODE_101204_length_1835_cov_2322.657775_g1_i22546	1455	1835	-	381	0	5	5	0	0	5	0	0	0	10	1	0	0	5	48	0	0	2	9	0	0	3	1	0
NODE_101205_length_1835_cov_893.013053_g1_i22547_1	NODE_101205_length_1835_cov_893.013053_g1_i22547	442	1734	-	1293	62	146	264	6	58	158	253	3	70	173	296	2	63	82	994	3	40	130	410	4	39	178	331	2
NODE_101207_length_1835_cov_134.276958_g1_i22548_1	NODE_101207_length_1835_cov_134.276958_g1_i22548	1	726	-	726	138	87	99	9	93	101	117	4	187	113	90	24	100	147	2564	6	59	1056	166	9	106	96	151	1
NODE_101207_length_1835_cov_134.276958_g1_i22548_2	NODE_101207_length_1835_cov_134.276958_g1_i22548	1139	1834	+	696	2	31	86	0	5	36	57	0	2	46	100	1	5	38	156	1	6	37	154	3	12	66	133	0
NODE_101208_length_1835_cov_128.422815_g1_i22549_1	NODE_101208_length_1835_cov_128.422815_g1_i22549	1	90	+	90	0.5	0.5	2.5	0	0.5	2	1.5	0	0.5	0.5	2.5	3	1	5.5	112.5	0	0	107.5	7	2.5	0.5	2.5	8.5	0
NODE_101208_length_1835_cov_128.422815_g1_i22549_2	NODE_101208_length_1835_cov_128.422815_g1_i22549	105	689	+	585	7.5	19.5	23.5	5.5	13.5	39.5	24.5	0.5	16	17.5	30	23	8.5	80	1925.5	3.5	3.5	791.5	39.5	6	9	24.5	47	0
NODE_101208_length_1835_cov_128.422815_g1_i22549_3	NODE_101208_length_1835_cov_128.422815_g1_i22549	708	1316	+	609	15	22	30	1.5	13	38.5	30	0.5	21.5	21	34.5	14	7.5	44.5	1238.5	3.5	5.5	431.5	18.5	4.5	5.5	33	44.5	3
NODE_101208_length_1835_cov_128.422815_g1_i22549_4	NODE_101208_length_1835_cov_128.422815_g1_i22549	1464	1835	-	372	8	7	10	2	9	10	10	0	10	2	6	5	16	5	89.5	0	1	16.5	14	0	16	13	18	0
NODE_101209_length_1835_cov_125.820091_g49299_i0_1	NODE_101209_length_1835_cov_125.820091_g49299_i0	1	1833	+	1833	20	19	31	70	14	8	9	13	18	18	23	24	32	108	133	167	75	76	300	79	5	318	139	39
NODE_101211_length_1835_cov_105.101022_g49300_i0_1	NODE_101211_length_1835_cov_105.101022_g49300_i0	3	1835	-	1833	175	0	0	134	206	0	0	87	271	0	0	79	255	2	0	64	170	0	0	152	218	0	0	132
NODE_101213_length_1835_cov_76.008513_g1_i22552_1	NODE_101213_length_1835_cov_76.008513_g1_i22552	1	249	-	249	0	1.5	2	0	2	3	2	0	0	2.5	3.5	0	1.5	2.5	38	0	0	19	5	0.5	1	7.5	3.5	0
NODE_101213_length_1835_cov_76.008513_g1_i22552_2	NODE_101213_length_1835_cov_76.008513_g1_i22552	246	512	-	267	1	3.5	2	0	5.5	4.5	5.5	0	2	2.5	5	0	6.5	1.5	57.5	0	3	25.5	5	0.5	3	6.5	9.5	0
NODE_101213_length_1835_cov_76.008513_g1_i22552_3	NODE_101213_length_1835_cov_76.008513_g1_i22552	567	1781	-	1215	14	34	93	3	38.5	38.5	81.5	0	34	79	93.5	0	11	15	112.5	1	22	8.5	63	1	18	43	113	0
NODE_101214_length_1835_cov_73.657775_g13675_i6_1	NODE_101214_length_1835_cov_73.657775_g13675_i6	3	1835	+	1833	203	5	3	0	136	1	14	0	239	17	6	0	150	19	10	0	187	6	23	0	84	3	15	0
NODE_101216_length_1835_cov_40.053916_g46703_i1_1	NODE_101216_length_1835_cov_40.053916_g46703_i1	1	507	-	507	166	1	0	16	176	4	2	20	153	3	2	9	194	0	0	3	175	1	0	8	70	0	3	9
NODE_101216_length_1835_cov_40.053916_g46703_i1_2	NODE_101216_length_1835_cov_40.053916_g46703_i1	1114	1611	-	498	12	0	0	7	5	0	0	2	10	0	0	3	17	0	0	1	12	0	0	2	8	0	0	5
NODE_101217_length_1835_cov_35.354143_g49301_i0_1	NODE_101217_length_1835_cov_35.354143_g49301_i0	57	617	+	561	0	2.83	13	0	0	2	4	0	0	6.5	7	0	0	1	3	0	0	0	6	0	0	3.5	6.5	0
NODE_101217_length_1835_cov_35.354143_g49301_i0_2	NODE_101217_length_1835_cov_35.354143_g49301_i0	671	892	+	222	1	6.83	11	0	2	1.5	20.83	0	0	5.5	21	1	0	1	11.5	0	0	1	24.5	0	0	6	20.33	1
NODE_101217_length_1835_cov_35.354143_g49301_i0_3	NODE_101217_length_1835_cov_35.354143_g49301_i0	925	1197	+	273	0	2.83	0.5	0	0	1.5	5.33	0	0	1	8.5	0	0	0	4.5	0	0	0	4	0	0	3.5	8.33	0
NODE_101217_length_1835_cov_35.354143_g49301_i0_4	NODE_101217_length_1835_cov_35.354143_g49301_i0	1194	1418	+	225	0	1	2	0	0	2	6.33	0	0	1	5	0	0	5	4	0	0	3	6	0	0	0.5	11.33	0
NODE_101217_length_1835_cov_35.354143_g49301_i0_5	NODE_101217_length_1835_cov_35.354143_g49301_i0	1464	1835	-	372	8	23.5	82.5	11	10	17	49.5	4	12	13	94.5	2	7	13	34	3	8	3	53.5	4	9	18.5	77.5	7
NODE_101222_length_1835_cov_27.622588_g49302_i0_1	NODE_101222_length_1835_cov_27.622588_g49302_i0	2	190	-	189	1.5	4.5	8	0	2.5	4	2	0	6.5	0.5	0.5	1	18.5	6	24	0.5	7	48	4.5	2	8.5	0	4	2
NODE_101222_length_1835_cov_27.622588_g49302_i0_2	NODE_101222_length_1835_cov_27.622588_g49302_i0	370	1053	-	684	106	19	41.5	10	120	12.5	32	5.5	164	20	60	5	224	24.5	169	10.5	107	173	42	14.5	164.5	22	72.5	20.5
NODE_101222_length_1835_cov_27.622588_g49302_i0_3	NODE_101222_length_1835_cov_27.622588_g49302_i0	1056	1835	-	780	9.5	0.5	11.5	0	10.5	6.5	5	0.5	14.5	2.5	5.5	10	16.5	9.5	41	1	6	120	12.5	1.5	10	1	9.5	0.5
NODE_101223_length_1835_cov_27.549943_g49303_i0_1	NODE_101223_length_1835_cov_27.549943_g49303_i0	1	774	-	774	0	9.5	17	0	1	6	16.5	0	1	13.5	39	1	0	4	2.5	0	0	0	4	0	0	4	19	2
NODE_101223_length_1835_cov_27.549943_g49303_i0_2	NODE_101223_length_1835_cov_27.549943_g49303_i0	914	1339	-	426	1	5.5	32	1.5	1	7	33	2	2.5	14	56	3	1	0	7	0	5	5	28	0	4	2	28.5	2
NODE_101223_length_1835_cov_27.549943_g49303_i0_3	NODE_101223_length_1835_cov_27.549943_g49303_i0	1430	1834	-	405	0	1	3	1.5	0	1	17.5	0	1.5	1.5	11	0	0	2	3.5	0	0	3	2	0	0	0	7.5	0
NODE_101224_length_1835_cov_27.308173_g49304_i0_1	NODE_101224_length_1835_cov_27.308173_g49304_i0	2	1834	+	1833	71	0	2	40	37	0	1	25	57	2	2	38	58	0	1	10	67	0	1	25	20	0	0	6
NODE_101225_length_1835_cov_26.878547_g49305_i0_1	NODE_101225_length_1835_cov_26.878547_g49305_i0	1	240	-	240	0	4.5	0	0	0	1	4	0	0	4	0	0	0	2	0	0	0	1	1	0	0	1	0	0
NODE_101225_length_1835_cov_26.878547_g49305_i0_2	NODE_101225_length_1835_cov_26.878547_g49305_i0	488	1069	-	582	0	48.5	22	0	0	51	13	0	0	49	43	0	0	14	7	0	0	4	8	0	0	45	7	0
NODE_101225_length_1835_cov_26.878547_g49305_i0_3	NODE_101225_length_1835_cov_26.878547_g49305_i0	1427	1834	-	408	0	8	2	0	0	4	5	0	0	4	5	0	0	0	1	0	0	5	2	0	0	2	6	0
NODE_101226_length_1835_cov_23.847333_g49306_i0_1	NODE_101226_length_1835_cov_23.847333_g49306_i0	2	292	+	291	0	0.5	0	0	0	1.5	1	0	0	0	0	0	0	0.5	1	0	0	2.5	0.5	0	0	1	2.5	1
NODE_101226_length_1835_cov_23.847333_g49306_i0_2	NODE_101226_length_1835_cov_23.847333_g49306_i0	318	1301	+	984	0	6.5	36	1	0	10.5	21.5	0	0	18.5	44	0	6	6.5	16.5	1	1	14	32.5	5	3	20.5	34	1
NODE_101226_length_1835_cov_23.847333_g49306_i0_3	NODE_101226_length_1835_cov_23.847333_g49306_i0	1367	1804	+	438	1	3	1	0	0	1	2.5	0	0	1.5	7	0	0	2	8.5	0	0	2.5	7	0	1	1.5	5.5	0
NODE_101227_length_1835_cov_22.793417_g49307_i0_1	NODE_101227_length_1835_cov_22.793417_g49307_i0	202	1833	+	1632	72	0	0	1	46	0	0	1	59	0	0	0	109	1	0	0	66	0	0	0	62	0	0	2
NODE_101229_length_1835_cov_22.594211_g49308_i0_1	NODE_101229_length_1835_cov_22.594211_g49308_i0	3	806	+	804	22	0	0	9.5	9.5	0	0	4	12	0	0	7	10.5	0	0	2.5	29.5	0	0	7.5	5.5	0	0	9
NODE_101229_length_1835_cov_22.594211_g49308_i0_2	NODE_101229_length_1835_cov_22.594211_g49308_i0	811	1833	+	1023	39	0	0	16.5	21.5	0	0	1	21	0	0	5	15.5	0	0	8.5	39.5	0	0	6.5	5.5	0	0	4
NODE_101230_length_1835_cov_22.523269_g49309_i0_1	NODE_101230_length_1835_cov_22.523269_g49309_i0	28	345	-	318	0	0.5	0	0	1	2.5	3.5	0	0	1	4	0	1	0	3	0	0	0	2	0	0	0.5	0	0
NODE_101230_length_1835_cov_22.523269_g49309_i0_2	NODE_101230_length_1835_cov_22.523269_g49309_i0	442	846	-	405	1	7.5	23	0	1	3.5	16.5	0	0	16	34	0	0	5	9	0	1	3	18	0	0	0.5	20	0
NODE_101230_length_1835_cov_22.523269_g49309_i0_3	NODE_101230_length_1835_cov_22.523269_g49309_i0	1479	1835	-	357	0	3	9	0	0	1	5	0	0	4	6	0	0	0	5	0	0	0	0	0	0	2	10	0
NODE_101231_length_1835_cov_21.540863_g49310_i0_1	NODE_101231_length_1835_cov_21.540863_g49310_i0	1	1167	+	1167	51	1	0	15.5	65	1	1	29.5	49	0	1	14	41.5	0	0	18	32	0	2	25.5	44.5	0	3	6.5
NODE_101231_length_1835_cov_21.540863_g49310_i0_2	NODE_101231_length_1835_cov_21.540863_g49310_i0	1196	1834	+	639	36	1	2	29.5	76	1	2	34.5	80	0	0	30	65.5	0	0	13	41	0	0	20.5	60.5	0	0	6.5
NODE_101232_length_1835_cov_20.686720_g49311_i0_1	NODE_101232_length_1835_cov_20.686720_g49311_i0	69	1736	-	1668	0	56	16	0	0	29	27	0	0	48	32	0	0	27	23	0	0	10	31	0	0	23	21	0
NODE_101233_length_1835_cov_20.021566_g49312_i0_1	NODE_101233_length_1835_cov_20.021566_g49312_i0	3	1784	+	1782	33	9	14	2	21	8	19	0	22	40	15	2	20	5	8	0	20	0	10	1	19	6	15	0
NODE_101234_length_1835_cov_17.644154_g49313_i0_1	NODE_101234_length_1835_cov_17.644154_g49313_i0	1	183	-	183	1.5	0	0	0	1	0	0	0	1.5	0	0	0	0.5	0	0	0	0	0	0	1	1	0	0	0
NODE_101234_length_1835_cov_17.644154_g49313_i0_2	NODE_101234_length_1835_cov_17.644154_g49313_i0	190	816	-	627	8	0	0	2.5	5	0	0	0	4.5	0	0	0	8.5	0	0	0	4	0	0	1	4.5	0	0	2.5
NODE_101234_length_1835_cov_17.644154_g49313_i0_3	NODE_101234_length_1835_cov_17.644154_g49313_i0	895	1665	-	771	38.5	0	1	9.5	34	0	0	2	39	0	0	2	22	0	0	2	31	0	0	6	12.5	0	0	0.5
NODE_101235_length_1835_cov_17.129966_g10747_i1_1	NODE_101235_length_1835_cov_17.129966_g10747_i1	2	199	-	198	0	0.5	2.5	0	0	0.5	0	0	0	1	1.5	0	0	0.5	1.5	0	0.5	6	2	0	0	1	0	0
NODE_101235_length_1835_cov_17.129966_g10747_i1_2	NODE_101235_length_1835_cov_17.129966_g10747_i1	168	1139	-	972	0	7.5	16.5	6	0	7.5	19.5	6	0	12.5	6	8	2	10	35	3	0.5	101.5	4	7	0	5.5	10.5	1
NODE_101235_length_1835_cov_17.129966_g10747_i1_3	NODE_101235_length_1835_cov_17.129966_g10747_i1	1172	1834	-	663	1	0	0	0	0	0	1.5	0	0	0.5	0.5	3	0	3.5	4.5	0	0	56.5	0	0	0	0.5	2.5	0
NODE_101236_length_1835_cov_17.069807_g49314_i0_1	NODE_101236_length_1835_cov_17.069807_g49314_i0	181	747	-	567	2	0	0	24.5	12	0	0	12.5	7	0	1	11	4.5	0	0	28	15	0	0	28	6	0	0	9
NODE_101236_length_1835_cov_17.069807_g49314_i0_2	NODE_101236_length_1835_cov_17.069807_g49314_i0	859	1431	-	573	2	0	0	4.5	11	0	0	6.5	2.5	0	0	2.5	2	0	0	11.5	2	0	0	11	0.5	0	0	3
NODE_101236_length_1835_cov_17.069807_g49314_i0_3	NODE_101236_length_1835_cov_17.069807_g49314_i0	1428	1835	-	408	2	0	0	11	6	0	0	6	4.5	0	1	3.5	1.5	0	0	4.5	4	0	0	7	4.5	0	0	3
NODE_101237_length_1835_cov_16.940976_g49315_i0_1	NODE_101237_length_1835_cov_16.940976_g49315_i0	2	1480	-	1479	0	22	38.5	3	2	27	40	0	1	21	27.5	1	2	29	48	0	0	57	60.5	1	0	50.5	59	0
NODE_101237_length_1835_cov_16.940976_g49315_i0_2	NODE_101237_length_1835_cov_16.940976_g49315_i0	1480	1833	-	354	0	16	25.5	0	0	20	39	0	0	25	43.5	0	1	5	41	0	0	12	19.5	0	0	24.5	58	0
NODE_101240_length_1835_cov_16.342792_g49316_i0_1	NODE_101240_length_1835_cov_16.342792_g49316_i0	2	1693	+	1692	34	0	0	12	26	0	0	13	24	0	2	13	38	0	0	4	53	0	0	14	26	0	0	2
NODE_101241_length_1835_cov_15.223042_g49317_i0_1	NODE_101241_length_1835_cov_15.223042_g49317_i0	3	986	+	984	2	4	13	14	0	6	5.5	0	1	5	9.5	2	2	1	109.5	1	1	5.5	18	2	0.5	9	2	0
NODE_101241_length_1835_cov_15.223042_g49317_i0_2	NODE_101241_length_1835_cov_15.223042_g49317_i0	976	1833	+	858	0	0	0	0	0	1	1.5	0	0	0	2.5	4	0	1	83.5	0	0	1.5	1	0	0.5	4	1	0
NODE_101242_length_1835_cov_13.793417_g49318_i0_1	NODE_101242_length_1835_cov_13.793417_g49318_i0	3	1835	-	1833	0	13	10	0	18	19	0	0	0	44	1	0	2	43	4	0	0	10	4	0	0	18	2	0
NODE_101243_length_1835_cov_13.674801_g49319_i0_1	NODE_101243_length_1835_cov_13.674801_g49319_i0	34	780	-	747	0	3	3	0	0	6	5	0	0	13	0	0	0	12	3	0	0	3.5	4	0	0	30.5	1	0
NODE_101243_length_1835_cov_13.674801_g49319_i0_2	NODE_101243_length_1835_cov_13.674801_g49319_i0	794	1714	-	921	0	4.5	5	0	0	8	5.5	0	0	5	1.5	0	0	16	4.5	0	0	4	2.5	0	0	25.5	7.5	0
NODE_101243_length_1835_cov_13.674801_g49319_i0_3	NODE_101243_length_1835_cov_13.674801_g49319_i0	1677	1835	-	159	0	2.5	0	0	0	2	0.5	0	0	1	0.5	0	0	0	0.5	0	0	0.5	1.5	0	0	5	1.5	0
NODE_101244_length_1835_cov_13.141884_g49320_i0_1	NODE_101244_length_1835_cov_13.141884_g49320_i0	19	1365	-	1347	1	0	0	42	0	1	3	10	1	0	0	37	1	1	1	46	1	9	1	35	0	0	1	37
NODE_101244_length_1835_cov_13.141884_g49320_i0_2	NODE_101244_length_1835_cov_13.141884_g49320_i0	1578	1835	+	258	0	0	0	0	0	0	0	0	0	0	0	0	0	0	2	0	0	4	0	1	0	0	0	0
NODE_101245_length_1835_cov_13.006810_g14792_i5_1	NODE_101245_length_1835_cov_13.006810_g14792_i5	3	695	-	693	0	0	0	0	0	0	0	0	0	0	0	0	0	6	22	0	0	71	0	0	0	0	0	0
NODE_101245_length_1835_cov_13.006810_g14792_i5_2	NODE_101245_length_1835_cov_13.006810_g14792_i5	692	889	-	198	0	0	0	0	0	0	0	0	0	0	0	0	0	0.5	4	0	0	15	0	0	0	0	0	0
NODE_101245_length_1835_cov_13.006810_g14792_i5_3	NODE_101245_length_1835_cov_13.006810_g14792_i5	1021	1833	-	813	0	0	0	0	0	1	0	0	1	1	1	1	0	13.5	37	0	0	150	1	0	0	0	1	0
NODE_101246_length_1835_cov_12.772985_g49321_i0_1	NODE_101246_length_1835_cov_12.772985_g49321_i0	3	932	+	930	21	0	0	14.5	16.5	0	0	5.5	25	0	0	13.5	9.5	0	0	2	7	0	0	0	6.5	0	0	2
NODE_101246_length_1835_cov_12.772985_g49321_i0_2	NODE_101246_length_1835_cov_12.772985_g49321_i0	934	1560	-	627	12	0	0	2.5	9	0	0	0.5	6.5	0	0	1	3.5	0	0	5	10	0	0	0	3.5	0	0	14
NODE_101246_length_1835_cov_12.772985_g49321_i0_3	NODE_101246_length_1835_cov_12.772985_g49321_i0	1599	1835	-	237	2	0	0	1	0.5	0	0	0	0.5	0	0	0.5	0	0	0	0	0	0	0	0	0	0	0	0
NODE_101247_length_1835_cov_12.754824_g49322_i0_1	NODE_101247_length_1835_cov_12.754824_g49322_i0	1	264	+	264	0	7	0	0	0	5	2	0	0	10	8	0	0	10	2	0	0	0	5	0	0	1	6	0
NODE_101248_length_1835_cov_11.713394_g49323_i0_1	NODE_101248_length_1835_cov_11.713394_g49323_i0	2	1834	+	1833	38	2	2	20	20	0	0	6	23	0	0	14	15	0	0	2	8	0	0	3	3	0	0	6
NODE_101249_length_1835_cov_11.171964_g49324_i0_1	NODE_101249_length_1835_cov_11.171964_g49324_i0	2	406	-	405	4.5	0	1	0	5.5	0.5	2.5	3	2	0	5.5	1	10	0.5	4	1	1	0	3	0.5	1.5	0	3.5	0
NODE_101249_length_1835_cov_11.171964_g49324_i0_2	NODE_101249_length_1835_cov_11.171964_g49324_i0	403	1431	-	1029	9.5	0	1	0	5.5	0.5	5.5	1	5	0	6.5	2	13	1.5	14	2	8	9	8	9.5	3.5	3	13.5	4
NODE_101250_length_1835_cov_10.526107_g49325_i0_1	NODE_101250_length_1835_cov_10.526107_g49325_i0	1675	1833	+	159	0	0	10	0	0	0	0	0	0	6	4	0	0	0	0	0	0	1	0	0	0	1	8	0
NODE_101251_length_1835_cov_9.825199_g49326_i0_1	NODE_101251_length_1835_cov_9.825199_g49326_i0	2	1168	+	1167	10.5	0	0	0	18.5	0	3	0	20.5	0	2	0	13.5	0	3	0	11	0	2	0	10	0	0	0
NODE_101251_length_1835_cov_9.825199_g49326_i0_2	NODE_101251_length_1835_cov_9.825199_g49326_i0	1185	1835	+	651	5.5	0	0	0	8.5	0	0	2	12.5	0	0	0	9.5	0	0	0	8	0	0	0	4	0	0	0
NODE_101252_length_1835_cov_9.641884_g49327_i0_1	NODE_101252_length_1835_cov_9.641884_g49327_i0	1	546	-	546	1	0	3	0	0	0	2	0	0	0.5	7.5	1	0	0	8	0	0	10.5	6.5	0	0	6	4	0
NODE_101252_length_1835_cov_9.641884_g49327_i0_2	NODE_101252_length_1835_cov_9.641884_g49327_i0	558	878	-	321	0	0.5	0	0	0	1	1	0	0	0.5	4	0	0	0	1.5	0	1	6.5	6.5	0	0	2.5	6	0
NODE_101252_length_1835_cov_9.641884_g49327_i0_3	NODE_101252_length_1835_cov_9.641884_g49327_i0	908	1522	-	615	0	1.5	0	0	0	2.5	1	0	0	1.5	3.5	0	0	2	5	0	1	10	5	0	0	8.5	6.5	0
NODE_101252_length_1835_cov_9.641884_g49327_i0_4	NODE_101252_length_1835_cov_9.641884_g49327_i0	1612	1833	-	222	0	5	4	1	0	3.5	0	1	0	1.5	1	0	0	5	1.5	0	0	3	2	0	0	6	0.5	0
NODE_101253_length_1835_cov_9.514188_g49328_i0_1	NODE_101253_length_1835_cov_9.514188_g49328_i0	46	1797	+	1752	0	0	0	18	8	0	0	23	1	0	0	31	11	0	0	13	8	0	0	12	2	0	0	7
NODE_101254_length_1835_cov_9.125426_g11105_i3_1	NODE_101254_length_1835_cov_9.125426_g11105_i3	82	453	+	372	5	0	0	0	4	0	1	0	1.5	0	1	0	0.5	0	1	0	0	0	0	0	4.5	0	1	0
NODE_101254_length_1835_cov_9.125426_g11105_i3_2	NODE_101254_length_1835_cov_9.125426_g11105_i3	504	1820	+	1317	19	1	18	4	16	1	31	0	25.5	1	44	1	14.5	1	4	0	18	1	34	0	8.5	0	20	1
NODE_101255_length_1835_cov_8.711691_g49329_i0_1	NODE_101255_length_1835_cov_8.711691_g49329_i0	3	278	-	276	0	0	0	0	0	0	3	0	0	0	3	0	0	0	1	0	0	0	0	0	0	0	3	0
NODE_101255_length_1835_cov_8.711691_g49329_i0_2	NODE_101255_length_1835_cov_8.711691_g49329_i0	604	1050	-	447	0	1	18.5	0	0	0	3.5	0	0	1	23.5	0	0.5	1	2	0	0	0	12	0	0	0	18	0
NODE_101255_length_1835_cov_8.711691_g49329_i0_3	NODE_101255_length_1835_cov_8.711691_g49329_i0	1093	1833	-	741	0	1	0.5	0	0	0	7.5	0	0	0	9.5	0	0.5	2	1	0	0	0	3	0	0	0	10	0
NODE_101257_length_1835_cov_8.306470_g49330_i0_1	NODE_101257_length_1835_cov_8.306470_g49330_i0	1	564	+	564	0	16	0	0	0	13	0	0	0	13	1	0	0	14	0	0	0	4.5	0	0	0	2.5	0	0
NODE_101257_length_1835_cov_8.306470_g49330_i0_2	NODE_101257_length_1835_cov_8.306470_g49330_i0	844	1311	+	468	0	5	0	0	0	4	0	0	0	6.5	2	0	0	6	0	0	0	3.5	1	0	0	3.5	2	0
NODE_101257_length_1835_cov_8.306470_g49330_i0_3	NODE_101257_length_1835_cov_8.306470_g49330_i0	1441	1803	+	363	0	4	0	0	0	1	0	0	0	1.5	1	0	0	0	0	0	0	1	0	0	0	0	0	0
NODE_101258_length_1835_cov_8.223610_g49331_i0_1	NODE_101258_length_1835_cov_8.223610_g49331_i0	361	777	+	417	1.5	0	0	5	4	0	0	2.5	5.5	0	0	2.5	3.5	0	0	1	5	0	0	2	3	0	0	0.5
NODE_101258_length_1835_cov_8.223610_g49331_i0_2	NODE_101258_length_1835_cov_8.223610_g49331_i0	795	1496	-	702	2.5	0	0	13.5	2	0	0	6.5	8.5	0	0	3.5	3.5	0	0	6	5	0	0	2.5	2	0	0	10.5
NODE_101258_length_1835_cov_8.223610_g49331_i0_3	NODE_101258_length_1835_cov_8.223610_g49331_i0	1570	1833	-	264	0	0	0	4.5	0	0	0	2	0	0	0	1	4	0	0	0	1	0	0	0.5	1	0	0	4
NODE_101259_length_1835_cov_8.068104_g49332_i0_1	NODE_101259_length_1835_cov_8.068104_g49332_i0	2	130	-	129	0	0	0	2.5	0	0	0	3	0	0	0	0	0	0	0	0	0	0	0	1	0	0	0	1.5
NODE_101259_length_1835_cov_8.068104_g49332_i0_2	NODE_101259_length_1835_cov_8.068104_g49332_i0	93	1835	-	1743	0	0	0	37.5	0	0	0	29	0	0	0	24	0	0	0	3	0	0	0	8	0	0	0	2.5
NODE_101260_length_1835_cov_7.791714_g49333_i0_1	NODE_101260_length_1835_cov_7.791714_g49333_i0	1	312	-	312	0	0	0	0	0	0	1	0	0	0	0	0	0	2.5	5	0	0	21.5	2	0	0	0	1	0
NODE_101260_length_1835_cov_7.791714_g49333_i0_2	NODE_101260_length_1835_cov_7.791714_g49333_i0	325	930	-	606	0	0	0	0	0	0	0	0	0	0	1	0	0	7.5	7.5	0	0	53	0	0	0	2	0	0
NODE_101260_length_1835_cov_7.791714_g49333_i0_3	NODE_101260_length_1835_cov_7.791714_g49333_i0	934	1395	-	462	0	0	0	0	0	0	1	0	0	0	0	0	0	3.5	3.5	0	0	46.5	2	0	0	3	0	0
NODE_101260_length_1835_cov_7.791714_g49333_i0_4	NODE_101260_length_1835_cov_7.791714_g49333_i0	1397	1804	-	408	0	0	0	0	0	0	0	0	0	0	0	0	0	4.5	3	0	0	29	3	0	0	1	0	0
NODE_101261_length_1835_cov_6.515891_g49334_i0_1	NODE_101261_length_1835_cov_6.515891_g49334_i0	1	1815	-	1815	5	0	0	9	9	0	0	14	9	0	0	23	6	0	0	5	8	0	0	4	4	0	0	1
NODE_101262_length_1835_cov_6.086833_g49335_i0_1	NODE_101262_length_1835_cov_6.086833_g49335_i0	2	91	+	90	0	0.5	0	0	0	0	1	0	0	0	0	0	0	0	0	0	0	0	0	0	0	0	1	0
NODE_101262_length_1835_cov_6.086833_g49335_i0_2	NODE_101262_length_1835_cov_6.086833_g49335_i0	209	1447	+	1239	0	5.5	1	0	1	3	24	0	3	3	14	0	0	1	7	0	0	8	1	0	0	0.5	9	0
NODE_101262_length_1835_cov_6.086833_g49335_i0_3	NODE_101262_length_1835_cov_6.086833_g49335_i0	1551	1835	+	285	0	0	0	0	0	1	1	0	0	0	3	0	0	0	0	0	0	1	0	0	0	1.5	0	0
NODE_101263_length_1835_cov_5.872304_g49336_i0_1	NODE_101263_length_1835_cov_5.872304_g49336_i0	3	734	+	732	14	4.5	2	28	3	4.5	5	3	13	0	16	15	16	11	49.5	15	13	50	23	1	8	14	13	4
NODE_101263_length_1835_cov_5.872304_g49336_i0_2	NODE_101263_length_1835_cov_5.872304_g49336_i0	727	1833	+	1107	0	0.5	2	3	0	1.5	0	0	1	0	4	0	2	0	12.5	0	0	3	1	0	1	2	2	1
NODE_101264_length_1835_cov_5.870034_g49337_i0_1	NODE_101264_length_1835_cov_5.870034_g49337_i0	107	1750	+	1644	14	0	0	0	19	0	0	0	12	0	0	0	17	0	0	0	22	0	0	0	2	0	0	0
NODE_101265_length_1835_cov_5.700341_g49338_i0_1	NODE_101265_length_1835_cov_5.700341_g49338_i0	607	840	-	234	5	0	0	0	1	0	0	0	3	0	0	0	8	0	0	0	12	0	0	0	1	0	0	0
NODE_101266_length_1835_cov_5.578888_g49339_i0_1	NODE_101266_length_1835_cov_5.578888_g49339_i0	3	281	-	279	0	0	0	0	0	0	0	0	0	0	0	0	0	0	9.5	0	0	1	0	0	0	0	0	0
NODE_101266_length_1835_cov_5.578888_g49339_i0_2	NODE_101266_length_1835_cov_5.578888_g49339_i0	357	1091	+	735	0	0	0	0	0	0	0	0	0	0	1	0	0	0	17.5	0	0	4.5	0	0	0	0	0	0
NODE_101266_length_1835_cov_5.578888_g49339_i0_3	NODE_101266_length_1835_cov_5.578888_g49339_i0	1110	1718	-	609	0	0	2	0	0	0	1	0	0	0	1	0	0	0	18	0	0	7	5	0	0	0	2	0
NODE_101266_length_1835_cov_5.578888_g49339_i0_4	NODE_101266_length_1835_cov_5.578888_g49339_i0	1748	1834	-	87	0	0	0	0	0	0	0	0	0	0	0	0	0	0	2	0	0	0.5	0	0	0	0	0	0
NODE_101269_length_1835_cov_5.171964_g49340_i0_1	NODE_101269_length_1835_cov_5.171964_g49340_i0	1	1065	+	1065	3	0	0	0	9.5	0	0	1	10.5	0	0	2.5	1.5	0	0	2	4	0	0	2	3	0	0	0
NODE_101269_length_1835_cov_5.171964_g49340_i0_2	NODE_101269_length_1835_cov_5.171964_g49340_i0	1153	1833	+	681	1	0	0	3	5.5	0	0	0	11.5	0	0	0.5	1.5	0	0	1	0	0	0	0	4	0	0	0
NODE_101270_length_1835_cov_5.135074_g49341_i0_1	NODE_101270_length_1835_cov_5.135074_g49341_i0	2	1030	+	1029	3	1	1	0	0	1	14	0	1	5	5	0	1	4	3	0	1	2	7	1	1	2	5	0
NODE_101270_length_1835_cov_5.135074_g49341_i0_2	NODE_101270_length_1835_cov_5.135074_g49341_i0	1418	1834	+	417	0	0	0	0	4	2	1	2	3	0	1	0	0	0	0	0	3	0	0	0	3	0	2	0
NODE_101271_length_1835_cov_4.910897_g49342_i0_1	NODE_101271_length_1835_cov_4.910897_g49342_i0	771	1007	+	237	4	0	0	0	0	0	0	0	1	0	0	0	4	0	0	0	9	0	0	0	0	0	0	0
NODE_101272_length_1835_cov_4.870034_g49343_i0_1	NODE_101272_length_1835_cov_4.870034_g49343_i0	2	1828	+	1827	0	8	1	0	0	14	2	0	0	12	1	0	0	8	17	0	0	38	2	0	0	21	2	0
NODE_101273_length_1835_cov_4.554484_g49344_i0_1	NODE_101273_length_1835_cov_4.554484_g49344_i0	273	593	-	321	0	0	0	0	0	0	0	0	0	0	0	0	0	2	0	0	0	20.5	0	0	0	0	0	0
NODE_101273_length_1835_cov_4.554484_g49344_i0_2	NODE_101273_length_1835_cov_4.554484_g49344_i0	590	862	-	273	0	0	0	0	0	0	0	0	0	0	0	0	0	0.5	0	0	0	13.5	0	0	0	0	0	0
NODE_101273_length_1835_cov_4.554484_g49344_i0_3	NODE_101273_length_1835_cov_4.554484_g49344_i0	928	1410	+	483	0	0	0	0	0	0	0	0	0	0	0	0	0	0.5	0	0	0	16	0	0	0	0	0	0
NODE_101273_length_1835_cov_4.554484_g49344_i0_4	NODE_101273_length_1835_cov_4.554484_g49344_i0	1454	1834	-	381	0	0	0	0	0	0	0	0	0	0	0	0	0	0	1	0	0	5	0	0	0	0	0	0
NODE_101274_length_1835_cov_4.537457_g49345_i0_1	NODE_101274_length_1835_cov_4.537457_g49345_i0	531	683	-	153	1	0	0	0	3	0	0	0	2	0	0	0	4	0	0	0	10	0	0	0	2	0	0	0
NODE_101274_length_1835_cov_4.537457_g49345_i0_2	NODE_101274_length_1835_cov_4.537457_g49345_i0	1464	1760	-	297	0	0	0	0	2	0	0	0	2	0	0	0	3	0	0	0	3	0	0	0	0	0	0	0
NODE_101275_length_1835_cov_4.469921_g49346_i0_1	NODE_101275_length_1835_cov_4.469921_g49346_i0	2	340	+	339	0	0	0	0	0	0	0	0	0	0	0	0	0	0	1	0	0	7	0	0	0	0	0	0
NODE_101275_length_1835_cov_4.469921_g49346_i0_2	NODE_101275_length_1835_cov_4.469921_g49346_i0	604	1179	+	576	0	0	0	0	0	0	0	0	0	0	0	0	0	0	1	0	0	13	2	1	0.5	0	0	0
NODE_101275_length_1835_cov_4.469921_g49346_i0_3	NODE_101275_length_1835_cov_4.469921_g49346_i0	1121	1801	+	681	0	1	0	0	2	3	2	0	0	5	1	0	0	0	4	0	1	6	0	0	3.5	4	0	1
NODE_101276_length_1835_cov_4.377412_g49347_i0_1	NODE_101276_length_1835_cov_4.377412_g49347_i0	2	1834	+	1833	0	5	2	0	0	1	13	0	0	1	12	0	0	0	13	0	0	31	3	0	0	4	10	0
NODE_101277_length_1835_cov_4.372304_g49348_i0_1	NODE_101277_length_1835_cov_4.372304_g49348_i0	1	1395	-	1395	0	0	0	0	0	0	0	0	0	0	0	2	1	12	6	0	0	51.5	0	0.5	2	0	0	2
NODE_101277_length_1835_cov_4.372304_g49348_i0_2	NODE_101277_length_1835_cov_4.372304_g49348_i0	1408	1833	-	426	0	0	0	0	0	0	0	0	0	0	0	1	0	1	1	0	0	11.5	0	0.5	0	0	0	0
NODE_101278_length_1835_cov_4.317253_g49349_i0_1	NODE_101278_length_1835_cov_4.317253_g49349_i0	37	1206	+	1170	0	4	4	0	0	3	6	0	0	1	8.5	0	1	0	8	0	0	6	1	0	0	6	1	0
NODE_101278_length_1835_cov_4.317253_g49349_i0_2	NODE_101278_length_1835_cov_4.317253_g49349_i0	1278	1835	-	558	0	0	0	0	0	2	1	0	0	0	1.5	0	0	0	2	0	0	2	0	0	0	0	0	0
NODE_101279_length_1835_cov_3.820658_g49350_i0_1	NODE_101279_length_1835_cov_3.820658_g49350_i0	2	1834	-	1833	0	4	3	0	0	5	1	0	0	10	4	0	0	8	10	0	0	17	5	0	0	7	9	0
NODE_101280_length_1835_cov_3.740068_g49351_i0_1	NODE_101280_length_1835_cov_3.740068_g49351_i0	158	355	-	198	0	0	0	0	0	1	0	0	0	0	0	2	0	0	2	0	0	3	0	1	0	0	0	1
NODE_101280_length_1835_cov_3.740068_g49351_i0_2	NODE_101280_length_1835_cov_3.740068_g49351_i0	999	1235	+	237	0	0	1	0	1	1	5	0	0	3	2	0	1	3	31	0	0	4	6	2	0	2	4	0
NODE_101280_length_1835_cov_3.740068_g49351_i0_3	NODE_101280_length_1835_cov_3.740068_g49351_i0	1399	1680	+	282	0	1	0	0	0	0	1	0	0	1	0	0	0	2	7	0	0	11	0	0	0	0	0	0
NODE_101280_length_1835_cov_3.740068_g49351_i0_4	NODE_101280_length_1835_cov_3.740068_g49351_i0	1711	1833	+	123	0	0	0	0	0	3	0	0	0	4	2	0	0	0	1	0	0	1	4	0	0	3	1	0
NODE_101281_length_1835_cov_3.466515_g49352_i0_1	NODE_101281_length_1835_cov_3.466515_g49352_i0	52	1353	+	1302	0	0	0	0	0	0	0	0	0	0	0	0	0	5	5.5	0	0	23.5	0	0	0	0	0	0
NODE_101281_length_1835_cov_3.466515_g49352_i0_2	NODE_101281_length_1835_cov_3.466515_g49352_i0	1362	1835	+	474	0	0	0	0	0	0	0	0	0	0	0	0	0	0	2.5	0	0	6.5	0	0	0	0	0	0
NODE_101282_length_1835_cov_3.449489_g49353_i0_1	NODE_101282_length_1835_cov_3.449489_g49353_i0	2	1432	-	1431	0	0	0	0	0	0	0	0	0	0	0	0	0	5	4	0	0	33.5	0	0	0	0	0	0
NODE_101282_length_1835_cov_3.449489_g49353_i0_2	NODE_101282_length_1835_cov_3.449489_g49353_i0	1500	1835	+	336	0	0	0	0	0	0	0	0	0	0	0	0	0	0	0	0	0	7.5	0	0	0	0	0	0
NODE_101283_length_1835_cov_3.363224_g49354_i0_1	NODE_101283_length_1835_cov_3.363224_g49354_i0	2	850	+	849	0	0	0	0	0	0	0	0	0	0	0	0	1	0	20	0	0	0	0	0	0	0	0	0
NODE_101283_length_1835_cov_3.363224_g49354_i0_2	NODE_101283_length_1835_cov_3.363224_g49354_i0	1154	1441	+	288	0	0	1	0	0	0	0	0	1	0	0	0	0.5	0	10	0	0	2	0	0	0	0	0	0
NODE_101283_length_1835_cov_3.363224_g49354_i0_3	NODE_101283_length_1835_cov_3.363224_g49354_i0	1438	1833	+	396	0	0	0	0	0	0	0	0	0	0	0	0	0.5	0	4	0	0	0	0	0	0	0	0	0
NODE_101284_length_1835_cov_3.332577_g49355_i0_1	NODE_101284_length_1835_cov_3.332577_g49355_i0	1	417	-	417	0	0	0	0	0	0	0	0	0	0	0	0	0	1	0	0	0	8.5	0	0	0	0	0	0
NODE_101284_length_1835_cov_3.332577_g49355_i0_2	NODE_101284_length_1835_cov_3.332577_g49355_i0	414	1394	-	981	0	0	0	0	0	1	0	0	0	0	0	0	0	4	1.5	0	0	26	0	0	0	1	0	0
NODE_101284_length_1835_cov_3.332577_g49355_i0_3	NODE_101284_length_1835_cov_3.332577_g49355_i0	1543	1833	-	291	0	0	0	0	0	0	0	0	0	0	0	0	0	0	0.5	0	0	7.5	0	0	0	0	0	0
NODE_101285_length_1835_cov_3.078320_g49356_i0_1	NODE_101285_length_1835_cov_3.078320_g49356_i0	2	82	+	81	0	0	0	0	0	0	0	0	0	0	0	0	0	0	0.5	0	0	0.5	0	0	0	0	0	0
NODE_101285_length_1835_cov_3.078320_g49356_i0_2	NODE_101285_length_1835_cov_3.078320_g49356_i0	79	1662	+	1584	0	0	0	0	0	0	0	0	0	0	0	0	0	1	17.5	0	0	21.5	0	0	0	0	0	0
NODE_101286_length_1835_cov_3.014188_g49357_i0_1	NODE_101286_length_1835_cov_3.014188_g49357_i0	1	123	-	123	0	0	0	0	0.5	0	0	0.5	0	0	0	1.5	0	0	0	0.5	0	0	0	0	0	0	0	0
NODE_101286_length_1835_cov_3.014188_g49357_i0_2	NODE_101286_length_1835_cov_3.014188_g49357_i0	179	1834	-	1656	1	0	0	2	3.5	0	0	2.5	1	0	0	8.5	0	0	0	3.5	2	0	0	12	0	0	0	1
NODE_101287_length_1835_cov_2.967650_g49358_i0_1	NODE_101287_length_1835_cov_2.967650_g49358_i0	1	1833	-	1833	0	0	0	0	0	2	1	0	0	0	0	0	1	2	5	0	0	36	0	0	0	1	1	0
NODE_101288_length_1834_cov_2609.820557_g49359_i0_1	NODE_101288_length_1834_cov_2609.820557_g49359_i0	173	1747	-	1575	0	0	0	398	0	0	0	210	0	0	0	307	0	0	0	93	0	0	0	291	0	0	0	327
NODE_101289_length_1834_cov_775.019875_g1_i22553_1	NODE_101289_length_1834_cov_775.019875_g1_i22553	3	941	-	939	20	14	11	4	28	18	14	5	52.5	14.5	25	4	71	36.5	228	5.5	35	285	17	14	38.5	23.5	29.5	3
NODE_101289_length_1834_cov_775.019875_g1_i22553_2	NODE_101289_length_1834_cov_775.019875_g1_i22553	1154	1834	-	681	466	831	562	169	430	626	695	81	940.5	531.5	534	61	1347	774.5	1141	338.5	613	682	1895	494	1518.5	1281.5	1507.5	89
NODE_101292_length_1834_cov_226.548552_g34488_i2_1	NODE_101292_length_1834_cov_226.548552_g34488_i2	3	1625	-	1623	4	100	116	2	9	183	192	0	11	135	282	1	16	41	460	2	6	48	229	0	6	257	184	1
NODE_101293_length_1834_cov_135.878478_g1_i22556_1	NODE_101293_length_1834_cov_135.878478_g1_i22556	1	660	+	660	10	0	1	0	7	2	2	0	4	0	5	1	5	7	88	0	5	112	5	0	2	4	3	0
NODE_101293_length_1834_cov_135.878478_g1_i22556_2	NODE_101293_length_1834_cov_135.878478_g1_i22556	756	1247	-	492	73	28	31	0	116	42	80	5	144.5	37	71	2	126	10	172	1	64	84.5	63	0	140	53	72	3
NODE_101293_length_1834_cov_135.878478_g1_i22556_3	NODE_101293_length_1834_cov_135.878478_g1_i22556	1413	1646	+	234	0	1	0	0	0	0	1	0	2.5	0	1	1	0	5	52	0	0	74.5	0	0	1	1	3	0
NODE_101295_length_1834_cov_114.995457_g49360_i0_1	NODE_101295_length_1834_cov_114.995457_g49360_i0	1	1059	+	1059	15	69	54.5	0	6.5	73.5	64	0	4	96	102	0	4	29.5	103	0	2	12.5	129.5	0	2.5	91.5	94	0
NODE_101295_length_1834_cov_114.995457_g49360_i0_2	NODE_101295_length_1834_cov_114.995457_g49360_i0	1044	1676	+	633	18	94	143.5	0	5.5	82	78	0	6	115	123	0	4	46.5	81.5	0	3.5	14	168	1	2.5	109.5	93	0
NODE_101295_length_1834_cov_114.995457_g49360_i0_3	NODE_101295_length_1834_cov_114.995457_g49360_i0	1707	1832	+	126	8	48	69	0	3	29.5	32	0	4	41	36	0	4	24	26.5	0	1.5	8.5	61.5	1	1	32	49	0
NODE_101296_length_1834_cov_91.823964_g49361_i0_1	NODE_101296_length_1834_cov_91.823964_g49361_i0	419	640	-	222	0	79.5	51.5	0	0	93	12.5	0	0	235.5	35.5	0	0	32	10.5	0	0	34.5	46.5	0	0	54.5	43.5	0
NODE_101296_length_1834_cov_91.823964_g49361_i0_2	NODE_101296_length_1834_cov_91.823964_g49361_i0	755	1159	-	405	0	32.5	25.5	0	0	57.5	4.5	0	0	115.5	9	0	0	11	4.5	0	0	13.5	9.5	0	0	24.5	14	0
NODE_101296_length_1834_cov_91.823964_g49361_i0_3	NODE_101296_length_1834_cov_91.823964_g49361_i0	1446	1832	-	387	0	14	0	0	0	16.5	3	0	0	35	0.5	0	0	5	0	0	0	4	6	0	0	10	5.5	0
NODE_101297_length_1834_cov_49.732538_g1293_i3_1	NODE_101297_length_1834_cov_49.732538_g1293_i3	3	503	-	501	6	3.5	12.5	10	5	4	7	4	0	3	13	9	7	4	16.5	4	8	32.5	13.5	19	5	8	18.5	3
NODE_101297_length_1834_cov_49.732538_g1293_i3_2	NODE_101297_length_1834_cov_49.732538_g1293_i3	532	1005	-	474	3	3.5	13.5	7	6	3.5	11	1	3.5	8	18	1	6.5	10	23.5	3	3	29.5	18.5	14	7	3	32.5	4
NODE_101297_length_1834_cov_49.732538_g1293_i3_3	NODE_101297_length_1834_cov_49.732538_g1293_i3	1082	1834	-	753	5	20	51	41	12	16.5	42	16	12.5	23	33	26	17.5	13	45	21	14	40	42	50	18	29	68	20
NODE_101299_length_1834_cov_36.864850_g49362_i0_1	NODE_101299_length_1834_cov_36.864850_g49362_i0	3	1832	+	1830	84	0	0	28	66	0	0	14	54	1	1	40	71	0	0	4	86	0	4	49	25	0	3	35
NODE_101301_length_1834_cov_29.253265_g49363_i0_1	NODE_101301_length_1834_cov_29.253265_g49363_i0	3	1832	-	1830	60	0	0	36	50	0	2	28	54	2	0	35	53	0	0	5	93	0	0	25	27	0	3	14
NODE_101303_length_1834_cov_23.487791_g49364_i0_1	NODE_101303_length_1834_cov_23.487791_g49364_i0	3	1754	+	1752	55	0	4	9	33.5	0	0	4.5	35.5	1	0	8	62.5	0	0	1	64	0	0	3	36	0	0	3
NODE_101303_length_1834_cov_23.487791_g49364_i0_2	NODE_101303_length_1834_cov_23.487791_g49364_i0	1696	1833	-	138	0	0	0	0	1.5	0	0	0.5	0.5	0	0	0	0.5	0	0	0	1	0	0	0	0	0	0	0
NODE_101304_length_1834_cov_21.421352_g49365_i0_1	NODE_101304_length_1834_cov_21.421352_g49365_i0	1	624	-	624	1	0	0	4	1	0	0	6	6	0	1	3	4	0	0	4	5	0	0	18	3	0	0	9.5
NODE_101304_length_1834_cov_21.421352_g49365_i0_2	NODE_101304_length_1834_cov_21.421352_g49365_i0	688	1725	-	1038	6	0	3	57	18	0	1	19	20	0	3	14	16	0	0	45	20	0	0	40	10	0	1	51.5
NODE_101305_length_1834_cov_21.047132_g49366_i0_1	NODE_101305_length_1834_cov_21.047132_g49366_i0	1	918	-	918	0	1	3	5.5	0.5	1	1	0	0	1	3	4.5	0	2	1	0.5	0	0	3	4.33	0.5	0	0	1
NODE_101305_length_1834_cov_21.047132_g49366_i0_2	NODE_101305_length_1834_cov_21.047132_g49366_i0	882	1079	-	198	0	0	0	3	2	0	0	0	0	0	0	2.5	0.5	1	0.5	1	0	0	0	6.33	1	0	0	1
NODE_101305_length_1834_cov_21.047132_g49366_i0_3	NODE_101305_length_1834_cov_21.047132_g49366_i0	1085	1525	-	441	9	0	6	59.5	12.5	0	5	8	6.5	2	7.5	33	8.5	2	2.5	20.5	11	1	3	30.33	13.5	1	4	32
NODE_101305_length_1834_cov_21.047132_g49366_i0_4	NODE_101305_length_1834_cov_21.047132_g49366_i0	1683	1832	-	150	0	0	0	2	0	0	1	0	2.5	1	1.5	0	0	0	1	1	0	0	0	0	0	0	0	4
NODE_101306_length_1834_cov_20.985804_g49367_i0_1	NODE_101306_length_1834_cov_20.985804_g49367_i0	1	768	-	768	0	0	0	29.5	0	0	0	17	0	0	0	21	0	0	0	16.5	0	0	0	23.5	0	0	0	27.5
NODE_101306_length_1834_cov_20.985804_g49367_i0_2	NODE_101306_length_1834_cov_20.985804_g49367_i0	781	1644	-	864	0	0	0	43	0	0	0	17	0	0	0	18.5	0	0	0	26	0	0	0	27	0	0	0	13
NODE_101306_length_1834_cov_20.985804_g49367_i0_3	NODE_101306_length_1834_cov_20.985804_g49367_i0	1647	1832	-	186	0	0	0	10.5	0	0	0	6	0	0	0	3.5	0	0	0	8.5	0	0	0	5.5	0	0	0	0.5
NODE_101307_length_1834_cov_20.253265_g14197_i3_1	NODE_101307_length_1834_cov_20.253265_g14197_i3	1	699	-	699	2	0	0	0	3	0	0	0	2	0	0	0	9	0	0	0	20.5	0	0	1.5	3	0	1	0
NODE_101307_length_1834_cov_20.253265_g14197_i3_2	NODE_101307_length_1834_cov_20.253265_g14197_i3	820	1833	-	1014	12	0	0	0	22	0	0	0	13	1	0	0	49	0	0	0	52.5	0	0	1.5	46	0	0	0
NODE_101308_length_1834_cov_20.248154_g49368_i0_1	NODE_101308_length_1834_cov_20.248154_g49368_i0	1	681	+	681	0	11	2	0	0	7.5	4.5	0	0	25	0	0	0.5	33.5	0.5	0	0	8.5	4	0	0	3.5	2.5	0
NODE_101308_length_1834_cov_20.248154_g49368_i0_2	NODE_101308_length_1834_cov_20.248154_g49368_i0	709	1794	+	1086	0	32	4	0	0	14.5	2.5	0	0	37	0	0	0.5	24.5	3.5	0	0	9.5	8	0	0	17.5	4.5	0
NODE_101309_length_1834_cov_19.273708_g49369_i0_1	NODE_101309_length_1834_cov_19.273708_g49369_i0	1	1377	-	1377	0	25.33	23	0	0	17	46	0	0	60	12	0	0	7.83	0.33	0	0	4	3.33	0	0	10	4	0
NODE_101309_length_1834_cov_19.273708_g49369_i0_2	NODE_101309_length_1834_cov_19.273708_g49369_i0	1425	1583	-	159	0	2.83	0	0	0	2	2	0	0	6.5	3	0	0	3.33	1.33	0	0	1	1.33	0	0	2.5	4	0
NODE_101309_length_1834_cov_19.273708_g49369_i0_3	NODE_101309_length_1834_cov_19.273708_g49369_i0	1613	1834	-	222	0	1.83	0	0	0	1	3	0	0	3.5	1	0	0	2.83	2.33	0	0	0	5.33	0	0	2.5	3	0
NODE_101310_length_1834_cov_17.439523_g49370_i0_1	NODE_101310_length_1834_cov_17.439523_g49370_i0	2	1834	-	1833	3	0	0	40	3	0	0	69	3	0	0	70	3	0	0	31	2	0	0	11	0	0	0	7
NODE_101311_length_1834_cov_17.399205_g49371_i0_1	NODE_101311_length_1834_cov_17.399205_g49371_i0	2	613	-	612	401.5	78.5	158.5	277	264.5	78.5	215.5	115	309.5	71.5	207	219.5	327.5	45	226	170	174.5	43	284.5	175.5	187	117.5	327.5	59
NODE_101311_length_1834_cov_17.399205_g49371_i0_2	NODE_101311_length_1834_cov_17.399205_g49371_i0	645	1832	-	1188	124.5	41.5	115.5	111	98.5	33.5	135.5	31	110.5	50.5	118	76.5	88.5	32	108	65	64.5	25	175.5	61.5	75	59.5	147.5	10
NODE_101312_length_1834_cov_16.777399_g889_i18_1	NODE_101312_length_1834_cov_16.777399_g889_i18	41	256	-	216	4.5	0	3.5	0	1	0	1	0.5	4	0	2.5	0	0.5	0	1.5	0	1	0	2	0.5	2	0	0.5	0
NODE_101312_length_1834_cov_16.777399_g889_i18_2	NODE_101312_length_1834_cov_16.777399_g889_i18	258	725	-	468	13.5	0	3.5	0	12.83	0	2	0.5	10.17	0	5.5	0	8	0	1.5	0	4.5	0	3	0.5	5	0	1.83	0
NODE_101312_length_1834_cov_16.777399_g889_i18_3	NODE_101312_length_1834_cov_16.777399_g889_i18	770	931	-	162	7.5	0	0	0	7.83	0	0	0	7.67	0	0.5	0	8	0	0	0	7	0	0.5	0	3.5	0	1.33	0
NODE_101312_length_1834_cov_16.777399_g889_i18_4	NODE_101312_length_1834_cov_16.777399_g889_i18	945	1832	-	888	15.5	0	4	0	18.33	0	3	0	12.17	0	9.5	0	20.5	0	0	0	15.5	0	0.5	0	8.5	0	3.33	0
NODE_101313_length_1834_cov_15.142533_g49372_i0_1	NODE_101313_length_1834_cov_15.142533_g49372_i0	3	1145	+	1143	21	0	0	3	7	0	0.5	0	21.5	1	0	0	6	0	3.5	0	8	2	2	0	44	1	1	4
NODE_101313_length_1834_cov_15.142533_g49372_i0_2	NODE_101313_length_1834_cov_15.142533_g49372_i0	1142	1834	+	693	10	0	0	1	1	1	3.5	1	15.5	1	1	0	5	1	0.5	0	7	1	0	0	24	0	3	0
NODE_101314_length_1834_cov_14.792731_g49373_i0_1	NODE_101314_length_1834_cov_14.792731_g49373_i0	3	1718	-	1716	5	0	0	29	2	0	0	46	2	0	0	66	4	0	0	23	5	0	0	15	0	0	0	16
NODE_101315_length_1834_cov_14.707553_g49374_i0_1	NODE_101315_length_1834_cov_14.707553_g49374_i0	2	1645	+	1644	34	0	0	10	28	0	2	7	20	0	0	8	32	0	0	7	35	0	0	4	9	0	0	4
NODE_101316_length_1834_cov_14.554231_g49375_i0_1	NODE_101316_length_1834_cov_14.554231_g49375_i0	1	183	+	183	0	0	1	0	0	0.5	4.5	0	0	1	2.5	0	0	0	0.5	0	0	0	2.5	0	0	0	2	0
NODE_101316_length_1834_cov_14.554231_g49375_i0_2	NODE_101316_length_1834_cov_14.554231_g49375_i0	271	1116	+	846	2	3	18	0	2.5	4.5	34.5	0	0	8	52.5	0	1	3	8.5	0	1	0	36.5	0	2	8	25	0
NODE_101316_length_1834_cov_14.554231_g49375_i0_3	NODE_101316_length_1834_cov_14.554231_g49375_i0	1343	1573	+	231	0	0	3	0	1.5	0	2	0	1.5	1	2.5	0	0	0	2	0	0	0	8	0	0	0	6.5	0
NODE_101316_length_1834_cov_14.554231_g49375_i0_4	NODE_101316_length_1834_cov_14.554231_g49375_i0	1563	1832	+	270	0	0	0	0	0	0	1	0	1.5	1	5.5	0	0	0	1	0	1	0	4	0	0	0	7.5	0
NODE_101318_length_1834_cov_14.291312_g1_i22558_1	NODE_101318_length_1834_cov_14.291312_g1_i22558	3	356	+	354	0	12	6	0	0	13	7	0	0	14	19	0	1	2	66	0	0	1	14	0	1	20	3	0
NODE_101318_length_1834_cov_14.291312_g1_i22558_2	NODE_101318_length_1834_cov_14.291312_g1_i22558	811	1833	-	1023	11	9	8	0	8	10	15	5	5	11	8	1	3	9	28	10	2	19	6	2	12	3	14	0
NODE_101319_length_1834_cov_13.331630_g49376_i0_1	NODE_101319_length_1834_cov_13.331630_g49376_i0	1	576	-	576	0	2	12	0	3	1	13.5	0	0	3	9	0	0	1	7	0	0	5	3	0	1	3	9	0
NODE_101319_length_1834_cov_13.331630_g49376_i0_2	NODE_101319_length_1834_cov_13.331630_g49376_i0	924	1718	-	795	0	5	19.5	0	6	8.5	11	1	2.5	2.5	14.5	0	3	0	18.5	2	1.5	1	25.5	0	1	7.5	15.5	0
NODE_101319_length_1834_cov_13.331630_g49376_i0_3	NODE_101319_length_1834_cov_13.331630_g49376_i0	1715	1834	-	120	0	1	0.5	0	0	1.5	0.5	0	1.5	1.5	2.5	0	0	0	5.5	0	0.5	0	1.5	0	0	0.5	4.5	0
NODE_101321_length_1834_cov_12.514480_g49377_i0_1	NODE_101321_length_1834_cov_12.514480_g49377_i0	37	312	-	276	1.5	0	0	0	2	0	0	0	2.5	0	0	0	0.5	0	0	0	1	0	0	0	1	0	0	0
NODE_101321_length_1834_cov_12.514480_g49377_i0_2	NODE_101321_length_1834_cov_12.514480_g49377_i0	357	602	-	246	1.5	0	0	0	2	0	0	0	1.5	0	0	0	5.5	0	0	0	1	0	0	0	1	0	0	0
NODE_101321_length_1834_cov_12.514480_g49377_i0_3	NODE_101321_length_1834_cov_12.514480_g49377_i0	970	1152	-	183	11	0	0	0	8	0	0.5	0	9	0	0	0	5.5	0	0	0	3.5	0	0	0	12	0	0	0
NODE_101321_length_1834_cov_12.514480_g49377_i0_4	NODE_101321_length_1834_cov_12.514480_g49377_i0	1180	1464	-	285	9	0	0	0	14	0	0.5	0	15	2	0	0	6.5	0	0	0	7.5	0	0	0	9.5	0	2	0
NODE_101321_length_1834_cov_12.514480_g49377_i0_5	NODE_101321_length_1834_cov_12.514480_g49377_i0	1657	1833	-	177	0	0	0	0	0	0	0	0	0	0	0	0	0	0	0	0	2	0	0	0	2.5	0	0	0
NODE_101323_length_1834_cov_11.818285_g49378_i0_1	NODE_101323_length_1834_cov_11.818285_g49378_i0	2	337	+	336	4	0	0	9.5	1.5	1	3	2	8.5	0	1	7	6	0	11.5	5	0	3	1	1.5	1	0	2.5	1
NODE_101323_length_1834_cov_11.818285_g49378_i0_2	NODE_101323_length_1834_cov_11.818285_g49378_i0	315	905	+	591	65.5	6	5	98	26.5	1	10	23	66.5	1	18.5	81	35.5	16	54	16	17	14	41.5	20	10.5	10.5	34.5	11
NODE_101323_length_1834_cov_11.818285_g49378_i0_3	NODE_101323_length_1834_cov_11.818285_g49378_i0	895	1833	+	939	55.5	0	5	31.5	57	6	9	21	63	1	6.5	60	43.5	4	66.5	7	29	19	25.5	14.5	18.5	2.5	14	4
NODE_101324_length_1834_cov_11.687110_g49379_i0_1	NODE_101324_length_1834_cov_11.687110_g49379_i0	1	858	-	858	3	0	8	0	1.5	0	6.5	0	2.5	0	14.5	0	1.5	0	9.5	0	1	0	8	0	0	0	13	0
NODE_101324_length_1834_cov_11.687110_g49379_i0_2	NODE_101324_length_1834_cov_11.687110_g49379_i0	912	1832	-	921	1	1	1	0	4.5	0	30.5	0	3.5	0	29.5	0	4.5	0	8.5	0	2	0	13	0	5	0	19	0
NODE_101325_length_1834_cov_11.643952_g49380_i0_1	NODE_101325_length_1834_cov_11.643952_g49380_i0	3	1733	-	1731	0	15	13	0	0	10	13	0	0	18	24	0	0	7	16	0	0	5	23	0	0	22	13	0
NODE_101325_length_1834_cov_11.643952_g49380_i0_2	NODE_101325_length_1834_cov_11.643952_g49380_i0	1741	1833	-	93	0	1	1	0	0	1	1	0	0	0	0	0	0	0	1	0	0	0	0	0	0	0	2	0
NODE_101326_length_1834_cov_11.387280_g49381_i0_1	NODE_101326_length_1834_cov_11.387280_g49381_i0	2	1834	+	1833	18	0	0	20	12	0	0	22	11	0	0	28	6	3	0	14	2	0	0	13	5	0	1	10
NODE_101327_length_1834_cov_10.547416_g49382_i0_1	NODE_101327_length_1834_cov_10.547416_g49382_i0	3	92	+	90	0	0	0	0	0	0	0	0	0	0	0	0	0	0.5	0.5	0	0	3.5	0	0	0	0	0	0
NODE_101327_length_1834_cov_10.547416_g49382_i0_2	NODE_101327_length_1834_cov_10.547416_g49382_i0	99	1337	-	1239	0	1	0	0	0	0	0	0	0	0	0	0	0	22.5	10	0	0	83	0	0	0	1	0	0
NODE_101327_length_1834_cov_10.547416_g49382_i0_3	NODE_101327_length_1834_cov_10.547416_g49382_i0	1461	1832	-	372	0	0	0	0	0	0	0	0	0	0	0	0	0	0	0.5	0	0	20.5	0	0	0	0	0	0
NODE_101328_length_1834_cov_9.963657_g49383_i0_1	NODE_101328_length_1834_cov_9.963657_g49383_i0	1	1833	+	1833	13	3	7	0	11	0	8	0	17	4	0	1	17	6	2	0	21	0	13	1	12	0	7	5
NODE_101329_length_1834_cov_9.809767_g49384_i0_1	NODE_101329_length_1834_cov_9.809767_g49384_i0	162	353	-	192	0	0.5	0	0	0	3	3	0	0	7	1	0	0	1	4	0	0	0	3	0	0	0	7	0
NODE_101329_length_1834_cov_9.809767_g49384_i0_2	NODE_101329_length_1834_cov_9.809767_g49384_i0	660	887	+	228	0	3.5	0	0	0	3	0	0	0	5	1	0	0	3	0	0	0	0	2	0	0	1	1	0
NODE_101330_length_1834_cov_9.057922_g49385_i0_1	NODE_101330_length_1834_cov_9.057922_g49385_i0	1406	1672	+	267	0	0	1	0	0	0	0	0	0	0	3	0	0	3	3	0	0	3	1	0	0	1	2	0
NODE_101331_length_1834_cov_8.755821_g49386_i0_1	NODE_101331_length_1834_cov_8.755821_g49386_i0	697	843	+	147	8	0	0	0	12	0	0	0	4	0	0	0	11	0	0	0	4	0	0	0	3	0	0	0
NODE_101331_length_1834_cov_8.755821_g49386_i0_2	NODE_101331_length_1834_cov_8.755821_g49386_i0	1120	1308	+	189	6	0	0	0	4	0	0	0	9	0	0	0	5	0	0	0	8	0	0	0	7	0	0	0
NODE_101332_length_1834_cov_8.742760_g49387_i0_1	NODE_101332_length_1834_cov_8.742760_g49387_i0	3	1754	-	1752	9	0	0	8	23	0	0	4	6	0	0	4	22	0	0	3	20	0	0	4	12	0	0	2
NODE_101334_length_1834_cov_8.411130_g49388_i0_1	NODE_101334_length_1834_cov_8.411130_g49388_i0	3	1643	+	1641	137	41	56	6	184	48	57	4	185	43	46	3	144	28	187	2	73	50	59	5	112	46	88	7
NODE_101335_length_1834_cov_8.014196_g10381_i2_1	NODE_101335_length_1834_cov_8.014196_g10381_i2	2	658	+	657	0	0	0	0	0	1.5	0	0	2	0	0	0	0	4	4.5	0	0	43	0	0	0	0	1	0
NODE_101335_length_1834_cov_8.014196_g10381_i2_2	NODE_101335_length_1834_cov_8.014196_g10381_i2	739	1809	+	1071	0	0	0	0	0	0.5	0	0	0	0	1	0	0	0	10.5	0	0	53	0	0	0	2	0	0
NODE_101336_length_1834_cov_6.871664_g49389_i0_1	NODE_101336_length_1834_cov_6.871664_g49389_i0	2	94	+	93	0	0	0	0	0	0	0	0	0	0	0	0	0	0.5	0	0	0	4.5	1.5	0	0	0	0	0
NODE_101336_length_1834_cov_6.871664_g49389_i0_2	NODE_101336_length_1834_cov_6.871664_g49389_i0	114	629	-	516	0	0	0	0	0	0	1	0	0	0.5	1	1.5	0.5	2.5	8	0	0	22.5	1.5	1	0	3	2	0
NODE_101336_length_1834_cov_6.871664_g49389_i0_3	NODE_101336_length_1834_cov_6.871664_g49389_i0	599	1072	-	474	0	0	0	0	0	0	0	1	0	1.5	0	1.5	0.5	0	7	0	0	13.5	2	1	0	1	0	0
NODE_101336_length_1834_cov_6.871664_g49389_i0_4	NODE_101336_length_1834_cov_6.871664_g49389_i0	1184	1834	-	651	0	0	5	0	0	0	0	0	0	1	0	1	1	4	16	0	0	50.5	5	1	0	5	2	0
NODE_101337_length_1834_cov_6.182283_g49390_i0_1	NODE_101337_length_1834_cov_6.182283_g49390_i0	149	736	-	588	5	0	0	0	5	0	0	0	4	0	0	0	6.5	0	0	0	9	0	0	0	4	0	0	0
NODE_101337_length_1834_cov_6.182283_g49390_i0_2	NODE_101337_length_1834_cov_6.182283_g49390_i0	936	1442	-	507	6	0	0	0	5	0	0	0	5	0	0	0	10.5	0	0	0	14	0	0	0	3	0	0	0
NODE_101338_length_1834_cov_6.127200_g49391_i0_1	NODE_101338_length_1834_cov_6.127200_g49391_i0	2	1345	-	1344	0	8.5	0	0	0	2	4	0	0	12	0	0	0	6	20	0	0	31.5	0	0	0	0	0	0
NODE_101338_length_1834_cov_6.127200_g49391_i0_2	NODE_101338_length_1834_cov_6.127200_g49391_i0	1360	1833	-	474	0	1.5	0	0	0	2	0	0	0	1	0	0	0	2	3	0	0	12.5	0	0	0	0	0	0
NODE_101339_length_1834_cov_6.028393_g49392_i0_1	NODE_101339_length_1834_cov_6.028393_g49392_i0	3	425	+	423	0	0	1	1	0	1	1	0	0	0	0	1	1	1	3	0	1	3	0	0	0	1	0.5	0
NODE_101339_length_1834_cov_6.028393_g49392_i0_2	NODE_101339_length_1834_cov_6.028393_g49392_i0	425	910	+	486	0	0	0	0	0	0	0.5	0	0	1	2	0	0	0	8.5	0	0	4	1	0	0	0.5	1.5	0
NODE_101339_length_1834_cov_6.028393_g49392_i0_3	NODE_101339_length_1834_cov_6.028393_g49392_i0	966	1586	-	621	1	0	0	0	0	0	0.5	0	1	1.5	4.5	0	2.5	0	9	0	0	1	8.5	0	0	0.5	3.5	0
NODE_101339_length_1834_cov_6.028393_g49392_i0_4	NODE_101339_length_1834_cov_6.028393_g49392_i0	1593	1832	-	240	0	0	0	0	0	0	0	0	1	0.5	1.5	0	1.5	0	5.5	0	0	0	5.5	0	0	0	0.5	0
NODE_101340_length_1834_cov_5.961953_g49393_i0_1	NODE_101340_length_1834_cov_5.961953_g49393_i0	2	1423	-	1422	0	0	0	0	0	0	0	0	0	0	0	0	0	10	14	0	0	57	0	0	0	0	0	0
NODE_101340_length_1834_cov_5.961953_g49393_i0_2	NODE_101340_length_1834_cov_5.961953_g49393_i0	1577	1834	+	258	0	0	0	0	0	0	0	0	0	0	0	0	0	2	0	0	0	4	0	0	0	0	0	0
NODE_101341_length_1834_cov_5.722885_g49394_i0_1	NODE_101341_length_1834_cov_5.722885_g49394_i0	1	1833	-	1833	0	5	3	0	0	8	9	0	0	14	9	0	0	2	4	0	0	4	1	0	0	3	10	0
NODE_101342_length_1834_cov_5.620102_g49395_i0_1	NODE_101342_length_1834_cov_5.620102_g49395_i0	2	235	-	234	0.5	1	3.5	0	2	0	0.5	0	0.5	2	0	1.5	1.5	0	1.5	1	1	0	0	0	3	1	1	0
NODE_101342_length_1834_cov_5.620102_g49395_i0_2	NODE_101342_length_1834_cov_5.620102_g49395_i0	324	1832	-	1509	1.5	1	3.5	4	3	0	2.5	0	1.5	0	1	13.5	4.5	2	10.5	5	1	8	0	3	2	0	0	0
NODE_101343_length_1834_cov_5.617263_g49396_i0_1	NODE_101343_length_1834_cov_5.617263_g49396_i0	118	1623	-	1506	0	0	2	0	0	2	14	0	0	7	31	0	0	0	6	0	0	1	4	0	0	2	20	0
NODE_101344_length_1834_cov_5.574106_g49397_i0_1	NODE_101344_length_1834_cov_5.574106_g49397_i0	2	1465	+	1464	0	0	0	0	0	0	0	0	0	0	0	0	0	11.5	14	0	0	41.5	0	0	0	0	0	0
NODE_101344_length_1834_cov_5.574106_g49397_i0_2	NODE_101344_length_1834_cov_5.574106_g49397_i0	1462	1833	+	372	0	0	0	0	0	0	0	0	0	0	0	0	0	2.5	3	0	0	7.5	0	0	0	0	0	0
NODE_101346_length_1834_cov_4.884157_g49398_i0_1	NODE_101346_length_1834_cov_4.884157_g49398_i0	2	781	-	780	0	0	0	0	1	0	0	0	0	0	0	1	0	6.5	11	0	0	47.5	0	0	0	0	0	0
NODE_101346_length_1834_cov_4.884157_g49398_i0_2	NODE_101346_length_1834_cov_4.884157_g49398_i0	922	1833	-	912	0	0	0	0	0	0	0	0	0	0	0	0	0	2.5	7	0	0	42.5	0	0	0	0	0	0
NODE_101347_length_1834_cov_4.735945_g49399_i0_1	NODE_101347_length_1834_cov_4.735945_g49399_i0	80	277	+	198	13	0	0	0	2	0	0	0	4	0	0	0	7	0	0	0	6	0	0	0	1	0	0	0
NODE_101348_length_1834_cov_4.657581_g49400_i0_1	NODE_101348_length_1834_cov_4.657581_g49400_i0	3	149	+	147	0	0	0	0	0.5	0	0	0	0	0	0	0	0	0	0	0	0	0	0	0	1	0	0	0
NODE_101348_length_1834_cov_4.657581_g49400_i0_2	NODE_101348_length_1834_cov_4.657581_g49400_i0	142	411	+	270	1	0	0	0	1	0	0	0	0.5	0	0	0	0.5	0	0	0	0	0	0	0	3	0	0	0
NODE_101348_length_1834_cov_4.657581_g49400_i0_3	NODE_101348_length_1834_cov_4.657581_g49400_i0	411	1241	+	831	8.5	0	0	0	4.5	0	0	0	1.5	0	0	0	5	0	0	0	6	0	0	0	4.5	0	0	0
NODE_101348_length_1834_cov_4.657581_g49400_i0_4	NODE_101348_length_1834_cov_4.657581_g49400_i0	1241	1570	+	330	3.17	0	0	0	2	0	0	0	4.5	0	0	0	2.5	0	0	0	2.5	0	0	0	1	0	0	0
NODE_101348_length_1834_cov_4.657581_g49400_i0_5	NODE_101348_length_1834_cov_4.657581_g49400_i0	1574	1765	+	192	1.67	0	0	0	0	0	0	0	2.5	0	0	0	0	0	0	0	0.5	0	0	0	0.5	0	0	0
NODE_101348_length_1834_cov_4.657581_g49400_i0_6	NODE_101348_length_1834_cov_4.657581_g49400_i0	1762	1833	+	72	1.67	0	0	0	0	0	0	0	0	0	0	0	0	0	0	0	0	0	0	0	0	0	0	0
NODE_101349_length_1834_cov_4.485520_g49401_i0_1	NODE_101349_length_1834_cov_4.485520_g49401_i0	1	333	-	333	0	1	0	0	0	5	3	0	0	0	1	0	0	0	2	0	0	0	1	0	0	1	0	0
NODE_101349_length_1834_cov_4.485520_g49401_i0_2	NODE_101349_length_1834_cov_4.485520_g49401_i0	653	1615	-	963	0	2.5	0	0	0	2	6.5	0	0	1	4.5	0	0	0	3.5	0	0	11	2	0	0	3.5	1.5	0
NODE_101349_length_1834_cov_4.485520_g49401_i0_3	NODE_101349_length_1834_cov_4.485520_g49401_i0	1596	1832	-	237	0	1.5	0	0	0	1	2.5	0	0	0	0.5	0	0	0	0.5	0	0	0	0	0	0	2.5	0.5	0
NODE_101350_length_1834_cov_4.335037_g49402_i0_1	NODE_101350_length_1834_cov_4.335037_g49402_i0	2	1051	+	1050	0	0	0	0	1	0	0	1	0	0	0	15.5	2	1	4.5	0	0	8.5	0	2.5	0	0	0	0
NODE_101350_length_1834_cov_4.335037_g49402_i0_2	NODE_101350_length_1834_cov_4.335037_g49402_i0	1062	1832	+	771	0	0	0	1	0	0	0	0	0	0	0	5.5	0	0	8.5	0	0	8.5	0	0.5	0	0	0	0
NODE_101351_length_1834_cov_4.191369_g49403_i0_1	NODE_101351_length_1834_cov_4.191369_g49403_i0	1	198	+	198	1.5	0	0	0	0.5	0	0	0	1	0	0	0	1	0	0	0	2.5	0	0	0	1	0	0	0
NODE_101351_length_1834_cov_4.191369_g49403_i0_2	NODE_101351_length_1834_cov_4.191369_g49403_i0	214	489	+	276	1.5	0	0	0	0.5	0	0	0	2.5	0	0	0	2.5	0	0	0	2.5	0	0	0	3.5	0	0	0
NODE_101351_length_1834_cov_4.191369_g49403_i0_3	NODE_101351_length_1834_cov_4.191369_g49403_i0	498	1268	+	771	5	0	0	0	2.5	0	0	0	1	0	0	0	5	0	0	0	2.5	0	0	0	2	0	0	0
NODE_101351_length_1834_cov_4.191369_g49403_i0_4	NODE_101351_length_1834_cov_4.191369_g49403_i0	1265	1573	+	309	1.5	0	0	0	2.5	0	0	0	0.5	0	0	0	2	0	0	0	3	0	0	0	1	0	0	0
NODE_101351_length_1834_cov_4.191369_g49403_i0_5	NODE_101351_length_1834_cov_4.191369_g49403_i0	1570	1833	+	264	0.5	0	0	0	1	0	0	0	0	0	0	0	1.5	0	0	0	0.5	0	0	0	0.5	0	0	0
NODE_101352_length_1834_cov_3.989779_g49404_i0_1	NODE_101352_length_1834_cov_3.989779_g49404_i0	1	636	+	636	0	0.5	2	0	0	0	0	0	0	0	0	0	0	2	1	0	0	27	2	0	0	1	0	0
NODE_101352_length_1834_cov_3.989779_g49404_i0_2	NODE_101352_length_1834_cov_3.989779_g49404_i0	633	1565	+	933	9	8.5	5	2	18	10	2	1	8	9.5	5	4	5	22.5	27	1	5	53.5	19	2	1	29.5	16	0
NODE_101352_length_1834_cov_3.989779_g49404_i0_3	NODE_101352_length_1834_cov_3.989779_g49404_i0	1565	1834	+	270	0	0	0	1	0	0	0	0	0	1.5	0	1	1	0.5	2	0	0	3.5	2	1	0	0.5	0	0
NODE_101353_length_1834_cov_3.979557_g49405_i0_1	NODE_101353_length_1834_cov_3.979557_g49405_i0	2	589	-	588	0	0	0	0	0	2	0	0	0	0	0	0	0	2	0	0	0	13.5	0	0	0	0	0	0
NODE_101353_length_1834_cov_3.979557_g49405_i0_2	NODE_101353_length_1834_cov_3.979557_g49405_i0	741	1511	+	771	0	0	0	0	0	0	0	0	0	1	0	0	0	2.5	1.5	0	0	20.5	0	0	0	0	0	0
NODE_101353_length_1834_cov_3.979557_g49405_i0_3	NODE_101353_length_1834_cov_3.979557_g49405_i0	1484	1834	+	351	0	0	0	0	0	0	0	0	0	0	0	0	0	2.5	0.5	0	0	7	0	0	0	0	0	0
NODE_101354_length_1834_cov_3.835889_g49406_i0_1	NODE_101354_length_1834_cov_3.835889_g49406_i0	111	695	-	585	0	0	0	0	0	0	0	0	0	0	0	0	0	4	6	0	0	12.5	0	0	0	0	0	0
NODE_101354_length_1834_cov_3.835889_g49406_i0_2	NODE_101354_length_1834_cov_3.835889_g49406_i0	709	981	-	273	0	0	0	0	0	0	0	0	0	0	0	0	0	1	3	0	0	6	0	0	0	0	0	0
NODE_101354_length_1834_cov_3.835889_g49406_i0_3	NODE_101354_length_1834_cov_3.835889_g49406_i0	981	1640	-	660	0	0	0	0	0	0	0	0	0	0	0	0	0	3	2	0	0	14.5	0	0	0	0	0	0
NODE_101355_length_1834_cov_3.788756_g49407_i0_1	NODE_101355_length_1834_cov_3.788756_g49407_i0	3	1832	-	1830	0	0	0	0	0	0	0	0	0	0	0	0	0	0	7	0	0	41	0	0	0	1	0	0
NODE_101356_length_1834_cov_3.639977_g49408_i0_1	NODE_101356_length_1834_cov_3.639977_g49408_i0	3	1832	+	1830	0	3	6	0	0	1	0	0	0	0	0	0	0	1	14	0	0	26	0	0	0	1	1	0
NODE_101357_length_1834_cov_3.156729_g49409_i0_1	NODE_101357_length_1834_cov_3.156729_g49409_i0	1697	1834	+	138	0	0	0	0	2	0	0	0	1	0	0	0	2	0	0	0	1	0	0	0	2	0	0	0
NODE_101358_length_1834_cov_2.868257_g49410_i0_1	NODE_101358_length_1834_cov_2.868257_g49410_i0	2	1423	+	1422	0	0	0	0	0	0	0	0	0	0	0	0	0	4	4	0	0	39	0	0	0	0	0	0
NODE_101358_length_1834_cov_2.868257_g49410_i0_2	NODE_101358_length_1834_cov_2.868257_g49410_i0	1420	1674	-	255	0	0	0	0	0	0	0	0	0	0	0	0	0	0	1	0	0	4	0	0	0	0	0	0
NODE_101359_length_1834_cov_2.682567_g49411_i0_1	NODE_101359_length_1834_cov_2.682567_g49411_i0	3	344	-	342	1	0	0	0	2	0	0	0	2.5	0	0	0	1.5	0	0	0	1	0	0	0	0	0	0	0
NODE_101359_length_1834_cov_2.682567_g49411_i0_2	NODE_101359_length_1834_cov_2.682567_g49411_i0	379	1431	-	1053	3	0	0	0	2	0	0	0	6	0	0	0	3.5	0	0	0	2	0	0	1	4.5	0	0	0
NODE_101359_length_1834_cov_2.682567_g49411_i0_3	NODE_101359_length_1834_cov_2.682567_g49411_i0	1539	1832	-	294	1	0	0	0	0	0	0	0	3.5	0	0	0	0	0	0	0	0	0	0	0	0.5	0	0	0
NODE_101360_length_1834_cov_2.537763_g1634_i9_1	NODE_101360_length_1834_cov_2.537763_g1634_i9	87	671	-	585	0	0	0	0	0	0	0	0	0	0	1	0	0	2	10	0	0	8	0	0	0	0	1	0
NODE_101360_length_1834_cov_2.537763_g1634_i9_2	NODE_101360_length_1834_cov_2.537763_g1634_i9	668	1834	-	1167	0	0	0	0	0	0	0	0	0	0	0	1	0	0	11	0	0	19	0	0	0	0	1	0
NODE_101361_length_1834_cov_2.264622_g49412_i0_1	NODE_101361_length_1834_cov_2.264622_g49412_i0	1	180	-	180	0	0	0	0	0	0	0	0	0	0	0	0	0	0	0	0	0	2.5	0	0	0	0	0	0
NODE_101361_length_1834_cov_2.264622_g49412_i0_2	NODE_101361_length_1834_cov_2.264622_g49412_i0	177	953	-	777	0	0	0	0	0	0	0	0	0	0	0	0	0	2	0	0	0	15.5	0	0	0	2	0	0
NODE_101361_length_1834_cov_2.264622_g49412_i0_3	NODE_101361_length_1834_cov_2.264622_g49412_i0	950	1834	-	885	0	0	0	0	0	0	0	0	0	0	0	0	0	3	1	0	0	18	0	0	0	0	0	0
NODE_101362_length_1833_cov_1349.997727_g1_i22560_1	NODE_101362_length_1833_cov_1349.997727_g1_i22560	2	850	-	849	165	2	0	0	266	1	5	0	524	2	2	1	219	8	14	1	176	21	5	3	164	8	37	0
NODE_101362_length_1833_cov_1349.997727_g1_i22560_2	NODE_101362_length_1833_cov_1349.997727_g1_i22560	1461	1832	+	372	1590	106	201	50	2064	78	237	20	2815	139	285	30	2009	132	380	46	1456	176	342	113	1801	193	491	24
NODE_101363_length_1833_cov_434.042045_g49413_i0_1	NODE_101363_length_1833_cov_434.042045_g49413_i0	1	609	+	609	102.5	117.33	76	1	198.5	163	161.83	8	231	126.83	134.33	12	169.5	56	336.17	1.5	85	146.33	139	9	147.5	141	256.5	0
NODE_101363_length_1833_cov_434.042045_g49413_i0_2	NODE_101363_length_1833_cov_434.042045_g49413_i0	690	863	+	174	10	258.33	220.5	0.5	16.5	442.5	276.33	0	21	244.83	264.83	0	25.5	94	452.17	0.5	16	45.33	325.5	1	21	321.5	488.5	0
NODE_101363_length_1833_cov_434.042045_g49413_i0_3	NODE_101363_length_1833_cov_434.042045_g49413_i0	850	1158	+	309	18.5	96.33	58.5	4.5	10	112.5	147.83	1	24	75.33	137.83	5	9	28	185.67	0	6	22.33	96.5	8	11.5	94.5	151	2
NODE_101363_length_1833_cov_434.042045_g49413_i0_4	NODE_101363_length_1833_cov_434.042045_g49413_i0	1223	1831	-	609	0	8	3	0	0	3	6	0	0	5	2	0	0	2	3	0	0	1	1	0	0	1	4	0
NODE_101364_length_1833_cov_430.225000_g1_i22561_1	NODE_101364_length_1833_cov_430.225000_g1_i22561	3	119	-	117	0	0	0	0	0	0	0	0	0	2	0.5	0	0	0	0	0	0	0	0	0	0	0	0	0
NODE_101364_length_1833_cov_430.225000_g1_i22561_2	NODE_101364_length_1833_cov_430.225000_g1_i22561	344	1693	-	1350	8	199	144	1	12	188	190	1	15	124	129.5	0	19	68	1007	0	5	73	168	0	2	190	207	0
NODE_101368_length_1833_cov_67.282386_g49414_i0_1	NODE_101368_length_1833_cov_67.282386_g49414_i0	1	522	+	522	1	4	0	2	1	6	3	0	4	2	5	6.5	0	20	704	1	1	184	6	2	3	8.5	10	0
NODE_101368_length_1833_cov_67.282386_g49414_i0_2	NODE_101368_length_1833_cov_67.282386_g49414_i0	734	1015	+	282	2	11	2	0	11	12	6	0	17	7	18	3.5	10	20	306	1	6	91	7	0	4	12.5	15	0
NODE_101368_length_1833_cov_67.282386_g49414_i0_3	NODE_101368_length_1833_cov_67.282386_g49414_i0	1635	1832	-	198	0	2	4	0	0	3	3	0	1	5	0	0	0	3	11	0	3	11	1	0	1	3	1	0
NODE_101370_length_1833_cov_47.054545_g2219_i1_1	NODE_101370_length_1833_cov_47.054545_g2219_i1	1	531	+	531	18.5	6.67	33.5	0	18.83	12	41.5	1	7.5	8	18	0	15	10	31	0.5	5	7	33	3.5	12.67	7	39.5	0
NODE_101370_length_1833_cov_47.054545_g2219_i1_2	NODE_101370_length_1833_cov_47.054545_g2219_i1	528	719	+	192	2.5	1.67	2	0	2.83	3	12.5	0	2.5	4	7.5	0	5	1	12	0.5	2.5	1	11	0.5	6.17	8	10.5	0
NODE_101370_length_1833_cov_47.054545_g2219_i1_3	NODE_101370_length_1833_cov_47.054545_g2219_i1	814	1320	-	507	5	2.67	9.5	2	6.33	1	14	0	4	2	10.5	1	7	0	18	1	4.5	3	9	0	2.17	2	10	0
NODE_101371_length_1833_cov_46.035795_g49415_i0_1	NODE_101371_length_1833_cov_46.035795_g49415_i0	58	288	+	231	2.5	2	20.5	0	1.5	1	29	0	6	5	60.5	0	1	0.5	8	0	3.5	0	44.5	0	0.5	0.5	42	0
NODE_101371_length_1833_cov_46.035795_g49415_i0_2	NODE_101371_length_1833_cov_46.035795_g49415_i0	269	691	+	423	2.5	2	47.5	0	1.5	1	40	0	4	3	86.5	0	2	0.5	14	0	3.5	0	70.5	0	0.5	1.5	49	0
NODE_101371_length_1833_cov_46.035795_g49415_i0_3	NODE_101371_length_1833_cov_46.035795_g49415_i0	932	1405	+	474	1	1	1	0	0	0	0.5	0	0	1	10	0	0	1	0.5	0	0	0	7	0	0	0	3.5	0
NODE_101371_length_1833_cov_46.035795_g49415_i0_4	NODE_101371_length_1833_cov_46.035795_g49415_i0	1314	1751	-	438	1	2	0	0	1	0	0.5	0	0	0	4	0	0	1	1.5	0	0	0	7	0	0	0	1.5	0
NODE_101372_length_1833_cov_38.977273_g49416_i0_1	NODE_101372_length_1833_cov_38.977273_g49416_i0	237	1634	+	1398	5.5	6.5	97	22	9	3.5	88.5	5	8.5	24.5	151.5	4	7.5	20.5	9.5	2.5	6.5	3	27	8	8	4	153.5	19.5
NODE_101372_length_1833_cov_38.977273_g49416_i0_2	NODE_101372_length_1833_cov_38.977273_g49416_i0	1634	1831	+	198	0.5	0.5	11	2	1	0.5	7.5	0	1.5	2.5	16.5	1	2.5	2.5	1.5	0.5	0.5	0	2	1	0	0	15.5	2.5
NODE_101373_length_1833_cov_33.303409_g49417_i0_1	NODE_101373_length_1833_cov_33.303409_g49417_i0	790	1833	-	1044	13	0	2	3	15	0	0	4	14	0	0	3	4	0	0	0	7	0	0	5	5	0	0	0
NODE_101374_length_1833_cov_31.718182_g35819_i3_1	NODE_101374_length_1833_cov_31.718182_g35819_i3	2	1831	-	1830	168	9	4	0	96	4	1	0	171	11	8	0	139	3	2	0	135	4	6	0	90	10	8	0
NODE_101375_length_1833_cov_29.560795_g49418_i0_1	NODE_101375_length_1833_cov_29.560795_g49418_i0	320	1069	-	750	1	0	16	2	0	2	12.5	1.5	1	6	37	1	2	4	4	3	0	0	8	2	1	1	20	2
NODE_101375_length_1833_cov_29.560795_g49418_i0_2	NODE_101375_length_1833_cov_29.560795_g49418_i0	1163	1510	-	348	4	1	4.5	4.5	2.5	5	33.5	2.5	0	1	38.5	5.5	4	1.5	16.5	12.5	2	0.5	2.5	9	6.5	1	36	0
NODE_101375_length_1833_cov_29.560795_g49418_i0_3	NODE_101375_length_1833_cov_29.560795_g49418_i0	1507	1833	-	327	0	0	9.5	1.5	1.5	4	23	3	1	3	19.5	2.5	0	0.5	5.5	2.5	1	0.5	1.5	1	2.5	1	22	2
NODE_101377_length_1833_cov_21.378409_g49419_i0_1	NODE_101377_length_1833_cov_21.378409_g49419_i0	23	469	+	447	0	7.5	9	0	0	4.5	9.5	0	1	4.5	2	0	0	0	6.5	0	0	3	4	0	0	2.5	7	0
NODE_101377_length_1833_cov_21.378409_g49419_i0_2	NODE_101377_length_1833_cov_21.378409_g49419_i0	481	870	+	390	0	5.5	6	0	0	9.5	8	0	1	13.5	4.5	0	0	1.5	8.5	0	0	7	4.5	0	0	10.5	4.5	0
NODE_101377_length_1833_cov_21.378409_g49419_i0_3	NODE_101377_length_1833_cov_21.378409_g49419_i0	1032	1826	+	795	0	20	6	0	0	18	12.5	0	0	30	6.5	0	0	6.5	5	0	0	4	11.5	0	0	21	5.5	0
NODE_101378_length_1833_cov_19.657386_g7036_i2_1	NODE_101378_length_1833_cov_19.657386_g7036_i2	2	514	+	513	0	8	9	0	0	5.5	3	0	0	7	14	0	0	0	9	0	1	0	1	1	1	3	1	0
NODE_101378_length_1833_cov_19.657386_g7036_i2_2	NODE_101378_length_1833_cov_19.657386_g7036_i2	649	1833	-	1185	48	309	491	19	66	387.5	347	2	95	418	400	5	83	178	384	7	59	71	384	6	33	413	425	6
NODE_101379_length_1833_cov_19.232955_g49420_i0_1	NODE_101379_length_1833_cov_19.232955_g49420_i0	975	1550	-	576	3	4	5	0	3	7	37	0	2	10	64	0	1	3	19	0	0	0	28	0	1	22	29	0
NODE_101380_length_1833_cov_15.951705_g49421_i0_1	NODE_101380_length_1833_cov_15.951705_g49421_i0	3	1232	-	1230	2	9	2	0	1	17	47	5	1.5	24.5	20	1	3	2	19	2	0	1	16	1	2	10	31	1
NODE_101380_length_1833_cov_15.951705_g49421_i0_2	NODE_101380_length_1833_cov_15.951705_g49421_i0	1426	1833	-	408	0	1	0	0	1	5	10	0	0.5	1.5	0	0	0	0	1	0	0	4	2	0	1	3	6	0
NODE_101381_length_1833_cov_15.867045_g49422_i0_1	NODE_101381_length_1833_cov_15.867045_g49422_i0	279	1541	+	1263	4	10	81	21	5	3	73	2	13	18	69	8	9	41	27	5	5	14	19	11	3	1	149	21
NODE_101382_length_1833_cov_15.717614_g21128_i1_1	NODE_101382_length_1833_cov_15.717614_g21128_i1	204	674	-	471	8.5	0	0	0	16.5	0	0	0	13	0	1	0	6	0	1	0	24	0	1.5	0	13.5	0	0	0
NODE_101382_length_1833_cov_15.717614_g21128_i1_2	NODE_101382_length_1833_cov_15.717614_g21128_i1	776	1417	-	642	46.5	0	1	0	20	0	1	0	28.5	0	2	0	23	0	1	0	21	0	2.5	0	18.5	0	4.5	0
NODE_101382_length_1833_cov_15.717614_g21128_i1_3	NODE_101382_length_1833_cov_15.717614_g21128_i1	1530	1832	-	303	3	0	0	0	1.5	0	0	0	0.5	0	1	0	0	0	2	0	4	0	0	0	1	0	0.5	0
NODE_101383_length_1833_cov_15.387500_g49423_i0_1	NODE_101383_length_1833_cov_15.387500_g49423_i0	2	151	-	150	3.5	0	1	10.5	2	0	0	3	3.5	0	0	1.5	3.5	0	0	1.5	4.5	0	0	0.5	2	0	0	2
NODE_101383_length_1833_cov_15.387500_g49423_i0_2	NODE_101383_length_1833_cov_15.387500_g49423_i0	300	512	-	213	10.5	0	0	23.5	18	0	0	10	21.5	0	0	10.5	12.5	0	0	13.5	8.5	0	0	16.5	14	0	0	9
NODE_101383_length_1833_cov_15.387500_g49423_i0_3	NODE_101383_length_1833_cov_15.387500_g49423_i0	746	1831	-	1086	17	0	0	17	29	0	0	9	35	0	0	9	12	0	0	2	4	0	0	7	15	0	0	8
NODE_101384_length_1833_cov_15.223864_g49424_i0_1	NODE_101384_length_1833_cov_15.223864_g49424_i0	1	768	+	768	10.5	1	0	0	13.5	2	2.5	0	6.5	1	0	0	1	2.5	2	0	0	4	0	0	4.5	2.5	0	0
NODE_101384_length_1833_cov_15.223864_g49424_i0_2	NODE_101384_length_1833_cov_15.223864_g49424_i0	827	1693	+	867	22.5	1	7	6	16.5	2	3.5	0	11.5	7	3	0	9.5	14.5	2	0	7	2	0	2	9	5.5	7	2
NODE_101384_length_1833_cov_15.223864_g49424_i0_3	NODE_101384_length_1833_cov_15.223864_g49424_i0	1710	1832	+	123	0	0	0	0	0	0	0	0	0	0	0	0	0.5	0	0	0	0	0	0	0	0.5	0	0	0
NODE_101386_length_1833_cov_13.843750_g49425_i0_1	NODE_101386_length_1833_cov_13.843750_g49425_i0	3	1445	-	1443	2	329	100	0	14	196	172	0	6	130	166	1	4	46	293	0	5	30	193	0	11	272	237	0
NODE_101387_length_1833_cov_12.925000_g49426_i0_1	NODE_101387_length_1833_cov_12.925000_g49426_i0	3	1832	-	1830	28	7	17	38	38	11	29	18	53	14	21	17	21	5	23	29	11	4	25	48	35	10	26	12
NODE_101388_length_1833_cov_12.268750_g1_i22564_1	NODE_101388_length_1833_cov_12.268750_g1_i22564	1	558	+	558	5	9	20	0	3	14	37	0	5	30	33	4	5	9	41	0	2	13	40	0	2	28	27	0
NODE_101388_length_1833_cov_12.268750_g1_i22564_2	NODE_101388_length_1833_cov_12.268750_g1_i22564	1250	1831	-	582	3	0	2	1	2	2	5	0	0	5	3	0	2	2	7	0	0	0	0	0	2	0	10	0
NODE_101389_length_1833_cov_11.387500_g49427_i0_1	NODE_101389_length_1833_cov_11.387500_g49427_i0	29	1408	+	1380	6	125	114.5	4	5	131.5	93	0.5	10.5	121	127.5	5	17	37.5	271.5	0.5	4	37.5	77	5	5	155	73	0
NODE_101389_length_1833_cov_11.387500_g49427_i0_2	NODE_101389_length_1833_cov_11.387500_g49427_i0	1423	1833	+	411	0	0	7.5	1	0	1.5	3	0.5	0.5	1	5.5	0	2	1.5	6.5	1.5	0	1.5	4	0	1	2	1	0
NODE_101390_length_1833_cov_11.360795_g49428_i0_1	NODE_101390_length_1833_cov_11.360795_g49428_i0	110	1786	+	1677	37	0	0	1	35	0	0	3	20	0	0	4	20	0	0	4	28	0	0	0	7	0	0	2
NODE_101391_length_1833_cov_11.348864_g49429_i0_1	NODE_101391_length_1833_cov_11.348864_g49429_i0	3	704	+	702	0	0	0	4.5	0	0	0	6.5	0	0	0	3	0	0	0	7.5	0	0	0	8	0	0	0	2
NODE_101391_length_1833_cov_11.348864_g49429_i0_2	NODE_101391_length_1833_cov_11.348864_g49429_i0	838	1176	+	339	0	0	0	12	0.5	0	0	11.5	0	0	0	6.5	0.5	0	0	14	0	0	0	5	0	0	0	12
NODE_101391_length_1833_cov_11.348864_g49429_i0_3	NODE_101391_length_1833_cov_11.348864_g49429_i0	1194	1379	-	186	0	0	0	17	0.5	0	0	9.5	0	0	0	7	1	0	0	11.5	0	0	0	6	0	0	0	9
NODE_101391_length_1833_cov_11.348864_g49429_i0_4	NODE_101391_length_1833_cov_11.348864_g49429_i0	1448	1831	-	384	0	0	0	6.5	0	0	0	0.5	0	0	0	3.5	0.5	0	0	0	0	0	0	1	0	0	0	1
NODE_101392_length_1833_cov_11.271591_g49430_i0_1	NODE_101392_length_1833_cov_11.271591_g49430_i0	2	94	+	93	0.5	0	0	0	1	0	0	0	0	0	0	0	2.5	0	0	0	0.5	0	0	0	1.5	0	0	0
NODE_101392_length_1833_cov_11.271591_g49430_i0_2	NODE_101392_length_1833_cov_11.271591_g49430_i0	155	358	+	204	10.5	0	0	0	7	0	0	0	11	0	0	0	17.5	0	0	0	15.5	0	0	0	5.5	0	0	0
NODE_101392_length_1833_cov_11.271591_g49430_i0_3	NODE_101392_length_1833_cov_11.271591_g49430_i0	1520	1792	-	273	12	0	0	0	19	0	0	0	19	0	0	0	10	0	0	0	9	0	0	0	1	0	0	0
NODE_101393_length_1833_cov_10.950568_g49431_i0_1	NODE_101393_length_1833_cov_10.950568_g49431_i0	2	1831	-	1830	16	8	16	0	31	12	16	2	53	5	9	2	17	0	27	9	6	9	7	2	22	5	8	0
NODE_101394_length_1833_cov_10.686932_g49432_i0_1	NODE_101394_length_1833_cov_10.686932_g49432_i0	2	463	+	462	0	0	0	0	0	2	0	0	0	0	0	0	0	1	7	0	0	42	0	0	0	0	0	0
NODE_101394_length_1833_cov_10.686932_g49432_i0_2	NODE_101394_length_1833_cov_10.686932_g49432_i0	466	1461	+	996	0	0	0	0	0	2	2	0	0	0	0	1	0	6.5	19.5	0	0	75	0	0	0	0	0	0
NODE_101394_length_1833_cov_10.686932_g49432_i0_3	NODE_101394_length_1833_cov_10.686932_g49432_i0	1454	1831	+	378	0	0	0	0	0	0	0	0	0	1	0	0	0	2.5	2.5	1	0	14	0	0	0	0	0	0
NODE_101395_length_1833_cov_9.722727_g49433_i0_1	NODE_101395_length_1833_cov_9.722727_g49433_i0	3	89	-	87	0	0	0	0	0	0	0	0	0	0	0	0	0	0	0	0	0	3.5	0.5	0	0	0	1	0
NODE_101395_length_1833_cov_9.722727_g49433_i0_2	NODE_101395_length_1833_cov_9.722727_g49433_i0	135	1832	-	1698	0	0	0	0	0	3	6	0	0	0	3	0	0	0	61	0	0	43.5	3.5	0	0	0	3	0
NODE_101396_length_1833_cov_8.998295_g49434_i0_1	NODE_101396_length_1833_cov_8.998295_g49434_i0	3	332	+	330	0	0	15	0	0	2	11	0	0	2	18.5	0	0	0	2	0	0	0	1	0	0	0	3.5	0
NODE_101396_length_1833_cov_8.998295_g49434_i0_2	NODE_101396_length_1833_cov_8.998295_g49434_i0	546	1757	+	1212	0	0	11	0	0	7	38	0	1	6	22	0	1	0	4	0	1	0	5	0	1	1.5	10.5	0
NODE_101396_length_1833_cov_8.998295_g49434_i0_3	NODE_101396_length_1833_cov_8.998295_g49434_i0	1773	1832	+	60	0	0	0	0	0	0	0	0	0	0	0.5	0	0	0	0	0	0	0	0	0	0	0.5	0	0
NODE_101398_length_1833_cov_8.553409_g49435_i0_1	NODE_101398_length_1833_cov_8.553409_g49435_i0	1	1833	+	1833	0	0	0	23	0	0	0	23	0	0	0	17	0	0	0	22	0	0	0	25	0	0	0	25
NODE_101399_length_1833_cov_8.539773_g23147_i1_1	NODE_101399_length_1833_cov_8.539773_g23147_i1	3	995	+	993	1	2	8	0.5	2	0	10	1	3	8	6.5	2	3	0.5	1	1.5	0	0.5	10	4	1	0	20	2
NODE_101399_length_1833_cov_8.539773_g23147_i1_2	NODE_101399_length_1833_cov_8.539773_g23147_i1	1010	1831	+	822	0	2	6	0.5	0	2	5	0	0	4	6.5	0	1	4.5	1	0.5	1	0.5	1	0	1	0	8	2
NODE_101400_length_1833_cov_8.471591_g1_i22565_1	NODE_101400_length_1833_cov_8.471591_g1_i22565	2	589	+	588	0	1	1	2.5	0.5	0	1	0	0	0	3	1	5	0	10	0	0	0	1	3	0.5	7	11	2
NODE_101400_length_1833_cov_8.471591_g1_i22565_2	NODE_101400_length_1833_cov_8.471591_g1_i22565	589	705	+	117	1	0	0	0.5	0.5	0	0	0	0	0	0	1	0	0	1	0	0	0	1	1	0.5	0.5	1	0
NODE_101400_length_1833_cov_8.471591_g1_i22565_3	NODE_101400_length_1833_cov_8.471591_g1_i22565	823	1068	+	246	0.5	0	1	0.5	2	0.5	0.5	0.5	0.5	0.5	0	0.5	1	0	1	0	0.5	1	1	0	0	1.5	2	1.5
NODE_101400_length_1833_cov_8.471591_g1_i22565_4	NODE_101400_length_1833_cov_8.471591_g1_i22565	1031	1597	+	567	2	0	0.5	4.5	2	0.5	2	0.5	0.5	1.5	0	2.5	3	0.5	3	1	1	1	1	1.5	0	2	3	1.5
NODE_101400_length_1833_cov_8.471591_g1_i22565_5	NODE_101400_length_1833_cov_8.471591_g1_i22565	1548	1832	-	285	1.5	0	0.5	0	0	0	0.5	0	0	0	1	2	1	0.5	0	2	0.5	0	0	1.5	0	1	0	0
NODE_101401_length_1833_cov_7.798864_g49436_i0_1	NODE_101401_length_1833_cov_7.798864_g49436_i0	3	383	-	381	1	0	0	0	3	0	0	0	4.5	0	0	0	0	0	0	0	1.5	0	0	0	1.5	0	0	0
NODE_101401_length_1833_cov_7.798864_g49436_i0_2	NODE_101401_length_1833_cov_7.798864_g49436_i0	380	1153	-	774	7	0	0	5	5.5	0	0	0	11	0	0	3.5	3	0	0	0	6.5	0	0	0	12.5	0	0	0
NODE_101401_length_1833_cov_7.798864_g49436_i0_3	NODE_101401_length_1833_cov_7.798864_g49436_i0	1239	1832	-	594	4	0	0	4	5.5	0	0	3	3.5	0	0	0.5	3	0	0	0	4	0	0	0	3	0	0	1
NODE_101402_length_1833_cov_7.533523_g49437_i0_1	NODE_101402_length_1833_cov_7.533523_g49437_i0	1	1833	+	1833	2	17	13	1	1	16	10	0	1	17	2	1	2	1	1	0	0	0	6	0	0	1	6	0
NODE_101403_length_1833_cov_7.525568_g49438_i0_1	NODE_101403_length_1833_cov_7.525568_g49438_i0	3	353	+	351	0	0	0	0	0	0	0	0	0	0	0	0	0	2.5	6.5	0	0	13.5	0	0	0	0	0	0
NODE_101403_length_1833_cov_7.525568_g49438_i0_2	NODE_101403_length_1833_cov_7.525568_g49438_i0	355	1068	+	714	0	0	0	0	0	3	0	0	0	0	1	0	0	3.5	10	0	0	42.5	0	0	0	0	0	0
NODE_101403_length_1833_cov_7.525568_g49438_i0_3	NODE_101403_length_1833_cov_7.525568_g49438_i0	1074	1832	+	759	0	0	0	0	0	0	0	0	0	0	0	0	0	3	3.5	0	0	33	2	0	0	3	0	0
NODE_101404_length_1833_cov_6.991477_g49439_i0_1	NODE_101404_length_1833_cov_6.991477_g49439_i0	93	647	+	555	0	1	1.5	0	0	2	15.5	0	0	0	14	0	0	0	9.5	0	0	11	6.5	0	0	1	13.5	0
NODE_101404_length_1833_cov_6.991477_g49439_i0_2	NODE_101404_length_1833_cov_6.991477_g49439_i0	644	1501	-	858	0	0	0.5	0	0	1	5	0	0	0	0	0	0	0	16.5	0	0	12.5	0.5	0	0	0.5	1.5	0
NODE_101404_length_1833_cov_6.991477_g49439_i0_3	NODE_101404_length_1833_cov_6.991477_g49439_i0	1498	1833	-	336	0	0	0	0	0	0	0.5	0	0	0	0	0	0	0	5	0	0	9.5	0	0	0	0.5	1	0
NODE_101405_length_1833_cov_6.740341_g49440_i0_1	NODE_101405_length_1833_cov_6.740341_g49440_i0	3	1166	+	1164	0	1	2	0	2	0	3.5	0	1	3	5	0	5	6	18	2	1	2	2	0	1	1	15	1
NODE_101405_length_1833_cov_6.740341_g49440_i0_2	NODE_101405_length_1833_cov_6.740341_g49440_i0	1253	1831	+	579	4	0	0	1	0	0	1.5	0	0	1	2	0	0	0	6	1	0	1	1	0	0	1	4	0
NODE_101406_length_1833_cov_6.530114_g26791_i1_1	NODE_101406_length_1833_cov_6.530114_g26791_i1	1	660	-	660	9.5	0	1	1	9.5	0	1	0	8.5	0	0	0	10.5	0	1	0	6	0	0	0	4.5	0	0	0
NODE_101406_length_1833_cov_6.530114_g26791_i1_2	NODE_101406_length_1833_cov_6.530114_g26791_i1	733	1833	-	1101	8.5	0	0	0	6.5	0	3	0	8.5	0	4	0	9.5	0	0	0	6	0	2	0	11.5	0	3	0
NODE_101407_length_1833_cov_6.055114_g49441_i0_1	NODE_101407_length_1833_cov_6.055114_g49441_i0	3	650	+	648	0	1	1	0	0	1	4	0	0	0	1	0	0	0	4	0	0	7.5	3	2	0	5	7	0
NODE_101407_length_1833_cov_6.055114_g49441_i0_2	NODE_101407_length_1833_cov_6.055114_g49441_i0	601	1833	+	1233	0	1	0	0	0	0	0	0	0	2	2	0	0	0	8	0	0	23.5	0	0	0	5	3	0
NODE_101408_length_1833_cov_5.981250_g49442_i0_1	NODE_101408_length_1833_cov_5.981250_g49442_i0	1	255	+	255	0	1	5	0	0	0	3	0	0	0	9	0	0	0	0	0	0	0	2	0	0	0	6	0
NODE_101408_length_1833_cov_5.981250_g49442_i0_2	NODE_101408_length_1833_cov_5.981250_g49442_i0	475	1833	+	1359	0	0	3	0	0	1	16	0	0	1	15	0	0	0	1	0	0	0	7	0	0	1	5	0
NODE_101409_length_1833_cov_5.828977_g49443_i0_1	NODE_101409_length_1833_cov_5.828977_g49443_i0	1	1833	-	1833	0	12	1	0	0	12	13	0	0	23	1	0	0	3	1	0	0	6	2	0	0	22	9	0
NODE_101410_length_1833_cov_5.643750_g49444_i0_1	NODE_101410_length_1833_cov_5.643750_g49444_i0	2	502	+	501	0	0	2	0	0	0	2	0	0	0	3	0	0	1	5	0	0	3.5	9	0	0	0.5	4	0
NODE_101410_length_1833_cov_5.643750_g49444_i0_2	NODE_101410_length_1833_cov_5.643750_g49444_i0	499	1530	+	1032	0	0	2	0	0	3	1	0	0	0	5	0	0	0	8.5	0	0	16.5	8.5	0	0	1.5	3	0
NODE_101410_length_1833_cov_5.643750_g49444_i0_3	NODE_101410_length_1833_cov_5.643750_g49444_i0	1609	1833	+	225	0	0	0	0	0	0	1	0	0	0	1	0	0	0	1.5	0	0	1	1.5	0	0	1	4	0
NODE_101411_length_1833_cov_5.369318_g49445_i0_1	NODE_101411_length_1833_cov_5.369318_g49445_i0	2	613	-	612	0	0	0	3	0	0	0	2	0	0	0	7	0	0	0	2.5	0	0	0	5	0	0	0	2.5
NODE_101411_length_1833_cov_5.369318_g49445_i0_2	NODE_101411_length_1833_cov_5.369318_g49445_i0	613	1833	-	1221	0	0	0	18	0	0	0	7	0	0	0	7	0	0	0	7.5	0	0	0	11	0	0	0	9.5
NODE_101412_length_1833_cov_5.054545_g49446_i0_1	NODE_101412_length_1833_cov_5.054545_g49446_i0	112	342	+	231	0	1	0	0	0	2.5	3.5	0	0	1	1.5	0	0	1.5	0	0	0	1	3	0	0	0	2	0
NODE_101412_length_1833_cov_5.054545_g49446_i0_2	NODE_101412_length_1833_cov_5.054545_g49446_i0	332	760	+	429	0	1.5	0	0	0	0.5	1.5	0	0	1	2.5	0	0	0.5	0.5	0	0	2.5	3	0	0	0	0	0
NODE_101412_length_1833_cov_5.054545_g49446_i0_3	NODE_101412_length_1833_cov_5.054545_g49446_i0	782	1831	+	1050	0	2.5	5	0	0	0	0	0	0	3	3	0	0	2	7.5	0	0	45.5	10	0	0	1	2	0
NODE_101413_length_1833_cov_4.977273_g49447_i0_1	NODE_101413_length_1833_cov_4.977273_g49447_i0	2	1831	-	1830	10	0	0	2	15	0	0	0	8	0	0	3	15	0	0	1	14	0	0	0	6	1	0	0
NODE_101414_length_1833_cov_4.877841_g49448_i0_1	NODE_101414_length_1833_cov_4.877841_g49448_i0	1	1020	+	1020	0	1	0	0	0	3	1	0	0	2	0	0	0	3	14	0.5	0	47.5	1	0	0	5.5	4	0
NODE_101414_length_1833_cov_4.877841_g49448_i0_2	NODE_101414_length_1833_cov_4.877841_g49448_i0	1034	1816	+	783	0	0	0	0	0	0	0	0	0	2	0	0	0	2	5	0.5	0	30.5	1	0	0	4.5	0	0
NODE_101415_length_1833_cov_4.863068_g49449_i0_1	NODE_101415_length_1833_cov_4.863068_g49449_i0	2	199	-	198	0	0	4	0	0	0	5.5	0	0	0	3	0	0	0	0	0	0	0	0	0	0	0	1	0
NODE_101415_length_1833_cov_4.863068_g49449_i0_2	NODE_101415_length_1833_cov_4.863068_g49449_i0	370	1536	+	1167	0	0	5	0	0	1	5.5	0	0	2	11	0	0	5	28	0	0	30	8	0	0	4	3	0
NODE_101416_length_1833_cov_4.845455_g49450_i0_1	NODE_101416_length_1833_cov_4.845455_g49450_i0	1	594	-	594	0	0	0	0	0	0	0	0	0	0	0	0	0	2	1.5	0	0	19	0	0	0	0	0	0
NODE_101416_length_1833_cov_4.845455_g49450_i0_2	NODE_101416_length_1833_cov_4.845455_g49450_i0	671	1447	-	777	0	0	0	0	0	0	0.5	0	0	0	0	0	0	1	5.5	0	0	22.5	0	0	0	0	0	0
NODE_101416_length_1833_cov_4.845455_g49450_i0_3	NODE_101416_length_1833_cov_4.845455_g49450_i0	1456	1833	-	378	0	0	0	0	0	0	0.5	0	0	0	0	0	0	0	3	0	0	7.5	0	0	0	0	0	0
NODE_101417_length_1833_cov_4.757386_g49451_i0_1	NODE_101417_length_1833_cov_4.757386_g49451_i0	2	610	-	609	0	0	0	0	0	0	1	0	0	2	0	0	0	0.5	3	0	0	19.5	0	0	0	0	0.5	0
NODE_101417_length_1833_cov_4.757386_g49451_i0_2	NODE_101417_length_1833_cov_4.757386_g49451_i0	607	1410	-	804	0	0	0	0	0	0	1	0	0	2	0	0	0	0.5	9	0	0	21.5	0	0	0	0	4.5	0
NODE_101417_length_1833_cov_4.757386_g49451_i0_3	NODE_101417_length_1833_cov_4.757386_g49451_i0	1636	1833	-	198	0	0	0	0	0	0	0	0	0	0	0	0	0	0	3	0	0	5	0	0	0	0	0	0
NODE_101418_length_1833_cov_4.713068_g49452_i0_1	NODE_101418_length_1833_cov_4.713068_g49452_i0	3	353	+	351	0	0	6	0	1	2	2	0	2	0	1	1	0	0	6	0	0	0	1	1	0	0	2	0
NODE_101418_length_1833_cov_4.713068_g49452_i0_2	NODE_101418_length_1833_cov_4.713068_g49452_i0	625	1725	+	1101	1	0	4	1	1	0	4	0	2	0	6	2	0	0	8	1	2	1	0	0	1	0	1	0
NODE_101419_length_1833_cov_4.602273_g49453_i0_1	NODE_101419_length_1833_cov_4.602273_g49453_i0	1	336	+	336	0	0	0	0	0	0	0	0	0	0	0	0	0	0	2.5	0	0	9	0	0	0	0	0	0
NODE_101419_length_1833_cov_4.602273_g49453_i0_2	NODE_101419_length_1833_cov_4.602273_g49453_i0	340	1833	-	1494	0	0	0	0	0	0	1	0	0	0	0	0	0	0	11.5	0	0	35	0	0	0	0	0	0
NODE_101420_length_1833_cov_4.116477_g49454_i0_1	NODE_101420_length_1833_cov_4.116477_g49454_i0	2	190	-	189	0	0	0	0	0	1	0	0	0	0	0	0	0	0	0	0	0	6.5	0	0	0	1	0	0
NODE_101420_length_1833_cov_4.116477_g49454_i0_2	NODE_101420_length_1833_cov_4.116477_g49454_i0	254	808	-	555	0	0	0	0	0	0	0	0	0	0	0	0	0	4	1	0	0	13.5	0	0	0	0	2	0
NODE_101420_length_1833_cov_4.116477_g49454_i0_3	NODE_101420_length_1833_cov_4.116477_g49454_i0	941	1270	-	330	0	0	0	0	0	1	0	0	0	0	0	0	0	0	1	0	0	9	0	0	0	0	0	0
NODE_101420_length_1833_cov_4.116477_g49454_i0_4	NODE_101420_length_1833_cov_4.116477_g49454_i0	1539	1832	+	294	0	0	0	0	0	0	0	0	0	0	0	0	0	8	0	0	0	6	0	0	0	0	0	0
NODE_101421_length_1833_cov_3.865341_g49455_i0_1	NODE_101421_length_1833_cov_3.865341_g49455_i0	2	1831	-	1830	21	48	73	24	23	34	79	9	12	41	63	29	13	49	152	28	9	309	86	50	16	79	80	20
NODE_101422_length_1833_cov_3.783523_g49456_i0_1	NODE_101422_length_1833_cov_3.783523_g49456_i0	180	1832	-	1653	13	0	0	22	15	0	0	18	5	0	0	21	22	0	0	6	27	0	0	24	11	0	0	4
NODE_101423_length_1833_cov_3.761364_g49457_i0_1	NODE_101423_length_1833_cov_3.761364_g49457_i0	2	1831	-	1830	0	26	7	0	0	14	1	0	0	19	1	0	0	13	2	0	0	2	0	0	0	11	9	0
NODE_101424_length_1833_cov_3.675568_g49458_i0_1	NODE_101424_length_1833_cov_3.675568_g49458_i0	2	295	-	294	0	0	2	0	0	0	1	0	0	0	0	0	0	0	3	0	0	2	0	0	0	1	0	0
NODE_101424_length_1833_cov_3.675568_g49458_i0_2	NODE_101424_length_1833_cov_3.675568_g49458_i0	709	1446	-	738	0	0	0	2.5	0	0	0	0	0	0	0	0	0	0.5	3	0	0	26.5	0	0	0	0	0	0
NODE_101424_length_1833_cov_3.675568_g49458_i0_3	NODE_101424_length_1833_cov_3.675568_g49458_i0	1449	1793	+	345	0	0	0	2.5	0	0	0	0	0	0	0	0	0	0.5	0	0	0	9.5	0	0	0	0	0	0
NODE_101425_length_1833_cov_3.597159_g49459_i0_1	NODE_101425_length_1833_cov_3.597159_g49459_i0	1	1698	+	1698	0	0	0	0	2	5	0	0	0	2	0	0	0	2	17.5	0	0	41.5	0	0	0	2	2	0
NODE_101425_length_1833_cov_3.597159_g49459_i0_2	NODE_101425_length_1833_cov_3.597159_g49459_i0	1705	1833	+	129	0	0	0	0	0	0	0	0	0	0	0	0	0	0	0.5	0	0	0.5	0	0	0	0	0	0
NODE_101426_length_1833_cov_3.449432_g49460_i0_1	NODE_101426_length_1833_cov_3.449432_g49460_i0	3	320	-	318	0	0	0	0	0	0	0	0	0	0	0	0	0	0	0	0	0	4.5	0	0	0	0	0	0
NODE_101426_length_1833_cov_3.449432_g49460_i0_2	NODE_101426_length_1833_cov_3.449432_g49460_i0	468	1751	-	1284	0	0	0	0	0	0	0	0	0	0	0	0	0	8	2	0	0	37.5	0	0	0	1	1	0
NODE_101427_length_1833_cov_3.410795_g49461_i0_1	NODE_101427_length_1833_cov_3.410795_g49461_i0	1	171	+	171	0	0	0	0	0	0	0	0	0	0	0	0	0	0	0.5	0	0	2	0	0	0	0	0	0
NODE_101427_length_1833_cov_3.410795_g49461_i0_2	NODE_101427_length_1833_cov_3.410795_g49461_i0	200	1165	+	966	0	0	0	0	0	0	0	0	0	0	0	0	0	0	2	0	0	21.5	0	0	0	0	0	0
NODE_101427_length_1833_cov_3.410795_g49461_i0_3	NODE_101427_length_1833_cov_3.410795_g49461_i0	1206	1832	+	627	0	0	0	0	0	0	2	0	0	0	0	0	0	0	0.5	0	0	19.5	0	0	0	0	0	0
NODE_101428_length_1833_cov_3.371023_g49462_i0_1	NODE_101428_length_1833_cov_3.371023_g49462_i0	1	204	-	204	0	0	0	0	0	0	0	0	0	0	0	0	0	0	3.5	0	0	1	0	0	0	0	0	0
NODE_101428_length_1833_cov_3.371023_g49462_i0_2	NODE_101428_length_1833_cov_3.371023_g49462_i0	207	638	-	432	0	0	0	0	0	0	0	0	0	0	0	0	0	0.5	4.5	0	0	3	0	0	0	0	0	0
NODE_101428_length_1833_cov_3.371023_g49462_i0_3	NODE_101428_length_1833_cov_3.371023_g49462_i0	752	1720	-	969	0	0	0	0	0	0	0	0	0	0	1	0	0	3.5	12.5	0	0	17	0	0	0	0	0	0
NODE_101428_length_1833_cov_3.371023_g49462_i0_4	NODE_101428_length_1833_cov_3.371023_g49462_i0	1766	1831	+	66	0	0	0	0	0	0	0	0	0	0	0	0	0	0	0.5	0	0	1	0	0	0	0	0	0
NODE_101429_length_1833_cov_3.297159_g49463_i0_1	NODE_101429_length_1833_cov_3.297159_g49463_i0	2	721	-	720	0	0	0	0	0	0	0	0	0	0	0	0	0	2	1	0	0	13	0	0	0	0	0	0
NODE_101429_length_1833_cov_3.297159_g49463_i0_2	NODE_101429_length_1833_cov_3.297159_g49463_i0	714	1568	-	855	0	0	0	0	0	0	0	0	0	0	0	0	0	4.5	3	0	0	19	0	0	0	0	0	0
NODE_101429_length_1833_cov_3.297159_g49463_i0_3	NODE_101429_length_1833_cov_3.297159_g49463_i0	1593	1832	-	240	0	0	0	0	0	0	0	0	0	0	0	0	0	0.5	1	0	0	5	0	0	0	0	0	0
NODE_101430_length_1833_cov_2.962500_g49464_i0_1	NODE_101430_length_1833_cov_2.962500_g49464_i0	3	254	+	252	0	0	0	0	0	0	0	0	0	0.5	0	0	0	0	0.5	0	0	3	0	0	0	0	0	0
NODE_101430_length_1833_cov_2.962500_g49464_i0_2	NODE_101430_length_1833_cov_2.962500_g49464_i0	259	1521	-	1263	0	0	0	0	0	0	0	0	0	0.5	0	0	0	1	7.5	0	0	20.5	0	0	0	0	1	0
NODE_101430_length_1833_cov_2.962500_g49464_i0_3	NODE_101430_length_1833_cov_2.962500_g49464_i0	1530	1832	-	303	0	0	0	0	0	0	0	0	0	0	0	0	0	0	2	0	0	1.5	0	0	0	0	0	0
NODE_101431_length_1833_cov_2.948864_g49465_i0_1	NODE_101431_length_1833_cov_2.948864_g49465_i0	3	134	-	132	0	0	0	0	0	0	0	0	0	1	0	0	0	0	0	0	0	3.5	0	0	0	0	0	0
NODE_101431_length_1833_cov_2.948864_g49465_i0_2	NODE_101431_length_1833_cov_2.948864_g49465_i0	174	644	-	471	0	0	0	0	0	0	0	0	0	0	0	0	0	0	0.5	0	0	8.5	1	0	0	0	0	0
NODE_101431_length_1833_cov_2.948864_g49465_i0_3	NODE_101431_length_1833_cov_2.948864_g49465_i0	641	1009	-	369	0	1	0	0	0	1.5	0	0	0	3	1	0	0	0	2.5	0	0	17.5	0	0	0	1.5	3	0
NODE_101431_length_1833_cov_2.948864_g49465_i0_4	NODE_101431_length_1833_cov_2.948864_g49465_i0	999	1679	-	681	0	0	0	0	0	2	0	0	0	0	0	0	0	0	2	0	0	21	0	0	0	1	2	0
NODE_101431_length_1833_cov_2.948864_g49465_i0_5	NODE_101431_length_1833_cov_2.948864_g49465_i0	1672	1833	-	162	0	0	0	0	0	0.5	0	0	0	0	0	0	0	0	1	0	0	0.5	0	0	0	0.5	0	0
NODE_101432_length_1833_cov_2.118182_g49466_i0_1	NODE_101432_length_1833_cov_2.118182_g49466_i0	1	762	-	762	0	1	0	0	0	4	2	0	0	1	1.5	0	0	1	1.5	0	0	4.5	0	0	0	1.5	1	0
NODE_101432_length_1833_cov_2.118182_g49466_i0_2	NODE_101432_length_1833_cov_2.118182_g49466_i0	796	1833	-	1038	0	0	3	0	0	0	0	0	0	0	2.5	0	0	1	6.5	0	0	8.5	1	0	0	0.5	1	0
NODE_101433_length_1833_cov_1.496023_g49467_i0_1	NODE_101433_length_1833_cov_1.496023_g49467_i0	3	716	+	714	0	0	0	0	0	0	0	0	0	0	0	0	0	0	2	0	0	11	0	0	0	0	0	0
NODE_101433_length_1833_cov_1.496023_g49467_i0_2	NODE_101433_length_1833_cov_1.496023_g49467_i0	709	1833	+	1125	0	0	0	0	0	0	0	0	0	0	0	0	0	0	13	0	0	18	0	0	0	0	0	0
NODE_101434_length_1832_cov_427.243889_g49468_i0_1	NODE_101434_length_1832_cov_427.243889_g49468_i0	60	1799	+	1740	151	0	0	1567	117	0	0	750	89	0	0	799	123	0	0	476	133	0	0	1046	106	0	0	1146
NODE_101435_length_1832_cov_321.799318_g1_i22566_1	NODE_101435_length_1832_cov_321.799318_g1_i22566	2	283	-	282	1	5	3	3	0	1	3	1	1	14	7	1	1	0	14	3	1	7	6	4	1	6	8.5	0
NODE_101435_length_1832_cov_321.799318_g1_i22566_2	NODE_101435_length_1832_cov_321.799318_g1_i22566	423	1781	-	1359	19	289	417	26	28	469	476	7	47	319	546	16	35	126	2737	37	62	240	758	44	34	559	726.5	8
NODE_101436_length_1832_cov_288.759522_g1_i22567_1	NODE_101436_length_1832_cov_288.759522_g1_i22567	18	770	-	753	18	33	71	2	24	53	115	7	28	25	116	2	23	55	1509	2	16	230	84	4	23	42	160	2
NODE_101436_length_1832_cov_288.759522_g1_i22567_2	NODE_101436_length_1832_cov_288.759522_g1_i22567	1398	1832	-	435	0	0	0	0	0	1	2	0	0	0	0	0	0	0	46	0	0	7	1	0	0	0	0	0
NODE_101437_length_1832_cov_284.180216_g49469_i0_1	NODE_101437_length_1832_cov_284.180216_g49469_i0	141	392	+	252	181	0	0	0	154	0	0	0	154	0	0	0	348	0	0	0	338	0	0	0	378	0	0	0
NODE_101437_length_1832_cov_284.180216_g49469_i0_2	NODE_101437_length_1832_cov_284.180216_g49469_i0	1344	1631	+	288	42	0	0	0	28	0	0	0	61	0	0	0	52	0	0	0	49	0	0	0	98	0	0	0
NODE_101440_length_1832_cov_243.611711_g49470_i0_1	NODE_101440_length_1832_cov_243.611711_g49470_i0	281	1831	-	1551	700	3	7	202	441	2	11	144	320	2	7	181	452	0	2	69	431	3	3	171	184	0	3	117
NODE_101441_length_1832_cov_224.438886_g49471_i0_1	NODE_101441_length_1832_cov_224.438886_g49471_i0	3	224	-	222	18	2	44	0	13	6.5	16	0	5	11.5	42.5	2.5	15.5	12	17.5	0	11.5	1	67.5	0	17	12	34	0
NODE_101441_length_1832_cov_224.438886_g49471_i0_2	NODE_101441_length_1832_cov_224.438886_g49471_i0	398	985	+	588	329	167.5	273.5	214	325.5	159	376.5	98	455	174.5	395.5	152.5	631.5	175.5	537	213	553	102.5	751.5	401	552.5	333.5	955.5	148
NODE_101441_length_1832_cov_224.438886_g49471_i0_3	NODE_101441_length_1832_cov_224.438886_g49471_i0	1121	1594	+	474	8	1.5	12.5	35	12.5	9.5	7.5	10	16	2	9	31	10	14.5	46.5	10	9.5	11.5	15	20	11.5	0.5	8.5	1
NODE_101446_length_1832_cov_136.642979_g49472_i0_1	NODE_101446_length_1832_cov_136.642979_g49472_i0	3	1832	-	1830	298	0	1	107	327	1	2	92	308	0	0	96	309	0	0	49	244	0	4	74	178	0	2	45
NODE_101447_length_1832_cov_107.938601_g16971_i3_1	NODE_101447_length_1832_cov_107.938601_g16971_i3	1	1155	+	1155	18	43	150	7	10.5	58	203.5	11	15.5	106	390.5	5	1	40	28.5	0	1	2	82	1	0	18.5	71.5	3
NODE_101447_length_1832_cov_107.938601_g16971_i3_2	NODE_101447_length_1832_cov_107.938601_g16971_i3	1224	1832	+	609	1	1	58	5	1.5	3	28.5	0	2.5	14	40.5	1	1	5	3.5	0	0	1	10	0	0	0.5	14.5	4
NODE_101449_length_1832_cov_86.018761_g49473_i0_1	NODE_101449_length_1832_cov_86.018761_g49473_i0	1	333	+	333	6	0	2	0	1.5	0	5.5	0	1	0	6.5	0.5	1.5	0	3.5	0	1.5	0	1	0	3	0	1.5	0
NODE_101449_length_1832_cov_86.018761_g49473_i0_2	NODE_101449_length_1832_cov_86.018761_g49473_i0	394	1179	+	786	127	9.5	50	25	75.5	3.5	91.5	9.5	65	12	72.5	13	64.5	4	33.5	7	53.5	3	36	27.5	62.5	10	89.5	7
NODE_101449_length_1832_cov_86.018761_g49473_i0_3	NODE_101449_length_1832_cov_86.018761_g49473_i0	1183	1830	-	648	25	0.5	11	7	10	1.5	11	1.5	15	4	16	2.5	13	1	9	1	7	2	17	2.5	6.5	1	20	0
NODE_101450_length_1832_cov_40.000569_g49474_i0_1	NODE_101450_length_1832_cov_40.000569_g49474_i0	32	772	-	741	31	4	43	7	35	2	34	3	33	17	44	2	51	8	23	3	41	0	20	6	36	14	38	3
NODE_101450_length_1832_cov_40.000569_g49474_i0_2	NODE_101450_length_1832_cov_40.000569_g49474_i0	1359	1832	-	474	0	3	8	2	1	1	1	0	3	1	1	3	2	0	7	0	1	9	1	4	0	2	3	0
NODE_101451_length_1832_cov_39.345651_g49475_i0_1	NODE_101451_length_1832_cov_39.345651_g49475_i0	93	1385	+	1293	22	31	112	24	25	20.5	77	22	35.5	45	102.5	35	78.5	9	41.5	54	60	19	46	127	61.5	13	90	39
NODE_101451_length_1832_cov_39.345651_g49475_i0_2	NODE_101451_length_1832_cov_39.345651_g49475_i0	1498	1830	+	333	0	1	1	0	0	0.5	2	0	0.5	0	2.5	2	0.5	0	0.5	1	0	6	0	0	1.5	1	3	0
NODE_101452_length_1832_cov_38.704946_g49476_i0_1	NODE_101452_length_1832_cov_38.704946_g49476_i0	51	1832	-	1782	123	1	3	0	65	3	2	0	79	4	1	0	72	7	1	0	85	0	3	0	57	0	10	0
NODE_101453_length_1832_cov_38.318931_g4912_i3_1	NODE_101453_length_1832_cov_38.318931_g4912_i3	210	467	+	258	0	0	0	0	0	0	2	0.5	0	0.5	2	3	2	1	21	0	0	19.5	0	3	0	1	0	2
NODE_101453_length_1832_cov_38.318931_g4912_i3_2	NODE_101453_length_1832_cov_38.318931_g4912_i3	506	1108	+	603	6	6	21	14	5	9.5	7	1.5	6	11.5	16	25	16	4	94	1.5	4	38.5	22	19	7	9	33	15
NODE_101453_length_1832_cov_38.318931_g4912_i3_3	NODE_101453_length_1832_cov_38.318931_g4912_i3	1347	1772	-	426	3	3	1	2	5	1.5	3	1	4	2	6	2	3	0	38	3.5	4	12	2	4	2	4	14	4
NODE_101454_length_1832_cov_36.729960_g47250_i1_1	NODE_101454_length_1832_cov_36.729960_g47250_i1	1	1236	-	1236	31.5	0	0	20.5	46	0	3	15.5	41.5	0	3	9	81.5	0	0	6	69.5	0	3	41	51.5	0	2	39.5
NODE_101454_length_1832_cov_36.729960_g47250_i1_2	NODE_101454_length_1832_cov_36.729960_g47250_i1	1273	1809	-	537	3.5	0	0	4.5	4	0	1	2.5	3.5	0	0	2	21.5	0	0	14	22.5	0	0	10	17.5	0	2	14.5
NODE_101455_length_1832_cov_33.515634_g49477_i0_1	NODE_101455_length_1832_cov_33.515634_g49477_i0	1	1365	-	1365	2.5	3	33	0	4	8.5	76.5	0	2	13	97.5	0	1	4	14	0	1	3	84	0	1	2	67.5	0
NODE_101455_length_1832_cov_33.515634_g49477_i0_2	NODE_101455_length_1832_cov_33.515634_g49477_i0	1400	1831	-	432	0.5	0	0	0	0	0.5	7.5	0	0	1	8.5	0	0	0	0	0	0	0	0	0	0	0	4.5	0
NODE_101456_length_1832_cov_33.501421_g49478_i0_1	NODE_101456_length_1832_cov_33.501421_g49478_i0	2	325	-	324	8.5	7	14	0.5	6	0	16	0.5	9	0.5	15.5	2	5	0	4.5	0	1	1.5	8	4.5	0.5	0.5	14.5	0
NODE_101456_length_1832_cov_33.501421_g49478_i0_2	NODE_101456_length_1832_cov_33.501421_g49478_i0	338	691	-	354	7	2.5	12.5	0.5	4	0.5	14	0.5	8	2.5	7.5	0	2.5	0	2.5	0	3	1.5	8.5	1.5	0.5	1.5	11.5	0
NODE_101456_length_1832_cov_33.501421_g49478_i0_3	NODE_101456_length_1832_cov_33.501421_g49478_i0	705	1832	-	1128	18.5	4.5	21.5	1	17	1.5	41	0	29	8	23	4	12.5	1	17	2	13	4	23.5	6	11	4	54	0
NODE_101457_length_1832_cov_26.244457_g49479_i0_1	NODE_101457_length_1832_cov_26.244457_g49479_i0	2	88	+	87	0	1	0	0	0	0	0.5	0	0	0	0.5	0	0	0	1	0	0	0.5	0	0	0	1	0.5	0
NODE_101457_length_1832_cov_26.244457_g49479_i0_2	NODE_101457_length_1832_cov_26.244457_g49479_i0	152	1807	+	1656	32	195	239	171	31	160	291.5	75	51	148	248.5	117	36	109	264	113	7	115.5	245	387	30	256	365.5	53
NODE_101458_length_1832_cov_26.198977_g49480_i0_1	NODE_101458_length_1832_cov_26.198977_g49480_i0	138	449	+	312	0	1	0	0	0	2	7	0	0	14	12	0	0	4	2	0	0	2	5	0	0	1	11	0
NODE_101459_length_1832_cov_24.428653_g2158_i12_1	NODE_101459_length_1832_cov_24.428653_g2158_i12	1	354	+	354	0.5	2.5	6	1.5	0	1.5	2.5	0	0	0.5	0.5	1	0.5	1	22	1.5	0.5	1	10.5	3.5	0	3.5	4	2
NODE_101459_length_1832_cov_24.428653_g2158_i12_2	NODE_101459_length_1832_cov_24.428653_g2158_i12	358	1314	+	957	2.5	7.5	25	6.5	2	6.5	7.5	2	2	13.5	10.5	3.5	2.5	8	89	10.5	2.5	10	56.5	8.5	1	31	36	2
NODE_101459_length_1832_cov_24.428653_g2158_i12_3	NODE_101459_length_1832_cov_24.428653_g2158_i12	1319	1831	+	513	0	1	1	0	0	1	0	1	0	0	0	0.5	0	1	10	3	0	4	9	1	0	7.5	1	0
NODE_101460_length_1832_cov_20.927231_g49481_i0_1	NODE_101460_length_1832_cov_20.927231_g49481_i0	2	1804	-	1803	2	0	24	0	2	0	19	0	3	6	26	0	1	2	44	0	1	0	100	0	0	1	85	0
NODE_101461_length_1832_cov_20.271745_g49482_i0_1	NODE_101461_length_1832_cov_20.271745_g49482_i0	3	1832	-	1830	3	1	17	41	1	2	14	11	2	1	15	33	7	4	15	15	8	0	10	48	14	2	20	25
NODE_101462_length_1832_cov_18.662308_g49483_i0_1	NODE_101462_length_1832_cov_18.662308_g49483_i0	199	1830	+	1632	236	22	72	9	292	32	76	2	304	47	77	4	194	25	140	6	121	84	41	8	170	24	103	1
NODE_101463_length_1832_cov_17.857874_g49484_i0_1	NODE_101463_length_1832_cov_17.857874_g49484_i0	117	530	-	414	2	0	0	0	3	0	0	0	7	0	0	0	9	0	0	0	10	0	0	0	5	0	0	0
NODE_101463_length_1832_cov_17.857874_g49484_i0_2	NODE_101463_length_1832_cov_17.857874_g49484_i0	1437	1832	-	396	7	0	0	0	7	0	0	0	7	0	0	0	16	0	0	0	22	0	0	0	13	0	0	0
NODE_101464_length_1832_cov_17.657760_g49485_i0_1	NODE_101464_length_1832_cov_17.657760_g49485_i0	312	473	-	162	0	5	0	0	0	7	0	0	0	6	3	0	0	7	0	0	0	1	2	0	0	8.5	4	0
NODE_101464_length_1832_cov_17.657760_g49485_i0_2	NODE_101464_length_1832_cov_17.657760_g49485_i0	720	1415	+	696	0	30	0	0	0	14	2	0	0	36	3	0	0	30	4	0	0	6	8	0	0	28.5	7	0
NODE_101465_length_1832_cov_16.394542_g49486_i0_1	NODE_101465_length_1832_cov_16.394542_g49486_i0	2	496	-	495	10.5	0	0	9.5	6.5	0	0	4	14.5	0	0	2.5	9.5	0	0	1	4	0	0	10	4	0	0	8.5
NODE_101465_length_1832_cov_16.394542_g49486_i0_2	NODE_101465_length_1832_cov_16.394542_g49486_i0	644	1831	-	1188	24.5	0	0	21.5	22.5	0	0	7	28.5	0	0	3.5	16.5	0	0	3	16	0	0	21	10	0	0	8.5
NODE_101466_length_1832_cov_16.014213_g49487_i0_1	NODE_101466_length_1832_cov_16.014213_g49487_i0	12	1724	-	1713	7	0	19	0	3	0	47	0	0	0	64	0	0	0	16	0	0	0	24	0	0	0	45	0
NODE_101467_length_1832_cov_15.122229_g1_i22572_1	NODE_101467_length_1832_cov_15.122229_g1_i22572	3	893	-	891	0.5	6	5	13	2.5	4	5.5	1	3	6	7	3	5	6	62	7	3	15.5	25	5.5	1	19.5	17.5	1
NODE_101467_length_1832_cov_15.122229_g1_i22572_2	NODE_101467_length_1832_cov_15.122229_g1_i22572	890	1543	-	654	1.5	5	7	2	3.5	2.5	5.5	0	10.5	7	3	3	10	12.5	45.5	6.5	6.5	18	19.5	2	3	12.5	19.5	0
NODE_101467_length_1832_cov_15.122229_g1_i22572_3	NODE_101467_length_1832_cov_15.122229_g1_i22572	1572	1832	-	261	0	2	0	0	0	0.5	2	0	0.5	1	2	2	1	0.5	10.5	1.5	0.5	0.5	1.5	3.5	0	0	3	0
NODE_101469_length_1832_cov_12.940307_g49488_i0_1	NODE_101469_length_1832_cov_12.940307_g49488_i0	2	1813	-	1812	31	0	0	2	22	0	0	2	43	0	0	0	27	0	0	0	25	0	0	2	10	0	0	0
NODE_101470_length_1832_cov_12.628198_g49489_i0_1	NODE_101470_length_1832_cov_12.628198_g49489_i0	3	98	-	96	0	0	0	0	0	0	0	0	0	0	0	0	0	0	0	0	1	0	0	0	0	0	0	0
NODE_101470_length_1832_cov_12.628198_g49489_i0_2	NODE_101470_length_1832_cov_12.628198_g49489_i0	303	1613	+	1311	36	1	0	0	12	0	0	0	46	0	1	0	24	1	1	0	32	0	0	0	26	1	3	0
NODE_101471_length_1832_cov_11.696418_g30267_i4_1	NODE_101471_length_1832_cov_11.696418_g30267_i4	2	1552	+	1551	6	2	1	22	15	5	6	21	23	4	4	32	19	16	211	51	4	71	7	70	13	10	7	2
NODE_101472_length_1832_cov_11.274019_g49490_i0_1	NODE_101472_length_1832_cov_11.274019_g49490_i0	2	682	+	681	0.5	0	0	0	1	3	24	1	3	3	17.5	2	1	2	3	0	1	0	4	2	0	0	18	0
NODE_101472_length_1832_cov_11.274019_g49490_i0_2	NODE_101472_length_1832_cov_11.274019_g49490_i0	811	1560	-	750	0.5	13	9	0	2	7	13	0	7	16	22.5	0	2	5	1	1	3	1	6	3	1	13	13	4
NODE_101473_length_1832_cov_10.819784_g49491_i0_1	NODE_101473_length_1832_cov_10.819784_g49491_i0	3	1832	-	1830	0	29	2	0	0	30	10	0	0	21	4	0	0	7	3	0	0	6	7	0	0	46	9	0
NODE_101474_length_1832_cov_10.531552_g49492_i0_1	NODE_101474_length_1832_cov_10.531552_g49492_i0	3	1784	-	1782	31	0	0	29	33	0	0	9	19	0	0	7	13	0	0	2	12	0	0	9	9	0	0	17
NODE_101475_length_1832_cov_10.056850_g49493_i0_1	NODE_101475_length_1832_cov_10.056850_g49493_i0	1	1104	+	1104	301	34.5	59	9	265	24	46.5	4	417	20	57	10	222	14.5	38	19	153	44	45	18	201	46	35.5	1
NODE_101475_length_1832_cov_10.056850_g49493_i0_2	NODE_101475_length_1832_cov_10.056850_g49493_i0	1115	1480	+	366	4	7.5	1	0	12	2	6.5	0	10	3	2	0	5	1.5	5	0	8	13	0	0	10	0	4.5	0
NODE_101478_length_1832_cov_8.159750_g49494_i0_1	NODE_101478_length_1832_cov_8.159750_g49494_i0	1	1830	+	1830	31	0	7	1	12	0	4	0	14	0	3	0	13	0	0	0	12	0	0	0	20	0	0	0
NODE_101479_length_1832_cov_7.578738_g49495_i0_1	NODE_101479_length_1832_cov_7.578738_g49495_i0	3	146	+	144	0	0	1	0	0.5	0.5	2	0	0	0	2	0	0	0	0	0	0	0	0	0	0	0	0.5	0
NODE_101479_length_1832_cov_7.578738_g49495_i0_2	NODE_101479_length_1832_cov_7.578738_g49495_i0	165	623	-	459	0	1	8	0	0.5	1.5	15.5	0	0	1	7.5	0	0	0	5	0	0	7	0	0	0	0.5	3	0
NODE_101479_length_1832_cov_7.578738_g49495_i0_3	NODE_101479_length_1832_cov_7.578738_g49495_i0	705	1784	-	1080	0	2	1	1	0	2	18.5	0	0	0	12.5	1	0	1	11	0	0	21	2	3	0	2.5	12.5	0
NODE_101480_length_1832_cov_7.479250_g49496_i0_1	NODE_101480_length_1832_cov_7.479250_g49496_i0	2	526	-	525	0	4	10	1	0	1.5	10	8	2	11	13	9	0	0	8	2	1	0	16	2	1	7	7	1
NODE_101480_length_1832_cov_7.479250_g49496_i0_2	NODE_101480_length_1832_cov_7.479250_g49496_i0	759	1145	-	387	1	1.5	3	0	0	0.5	0.5	0	0	2	5	0	0	0	1	0	1	0	3	0	0	2	6.5	0
NODE_101480_length_1832_cov_7.479250_g49496_i0_3	NODE_101480_length_1832_cov_7.479250_g49496_i0	1145	1375	-	231	1	0.5	0.5	0	0	0	2	0	0	1	2	0.5	0	0	1	0	0	0	0.5	0	0	0.5	3	0
NODE_101480_length_1832_cov_7.479250_g49496_i0_4	NODE_101480_length_1832_cov_7.479250_g49496_i0	1394	1534	-	141	0	0	0.5	0	0	0.5	1.5	0	0	1	0.5	0.5	1	1	1	0	0	2.5	0.5	0	0	0.5	4	0
NODE_101480_length_1832_cov_7.479250_g49496_i0_5	NODE_101480_length_1832_cov_7.479250_g49496_i0	1605	1832	-	228	0	0	1	0	2	0.5	0	0	0	0	0.5	0	0	2	3	0	0	2.5	0	0	0	1	1.5	0
NODE_101482_length_1832_cov_7.061399_g49497_i0_1	NODE_101482_length_1832_cov_7.061399_g49497_i0	3	1832	+	1830	21	2	0	0	31	1	2	0	15	2	2	0	20	1	0	0	15	0	1	0	14	1	2	0
NODE_101483_length_1832_cov_6.963047_g49498_i0_1	NODE_101483_length_1832_cov_6.963047_g49498_i0	1	819	-	819	0	1	3	0.5	0.5	0	0.5	0	1.33	0	4.67	3	2.33	2.5	7	0	1.33	12	1	2.5	3	2	1.5	1
NODE_101483_length_1832_cov_6.963047_g49498_i0_2	NODE_101483_length_1832_cov_6.963047_g49498_i0	816	1034	-	219	1	0	0	1	0.5	0	0.5	0.5	1.33	1	4.17	0.5	2.83	0.5	0	0.5	1.33	3	2	1	0	3	1.5	1
NODE_101483_length_1832_cov_6.963047_g49498_i0_3	NODE_101483_length_1832_cov_6.963047_g49498_i0	1031	1552	-	522	1	0	0	0.5	3	0	0	0.5	3.33	0	3.67	5	0.83	0	4	0.5	0.33	4	1	0.5	0	1	0	0
NODE_101483_length_1832_cov_6.963047_g49498_i0_4	NODE_101483_length_1832_cov_6.963047_g49498_i0	1555	1830	-	276	0	0	0	1	0	0	1	0	0	0	2.5	1.5	0	0	0	0	0	5	0	0	0	1	1	0
NODE_101484_length_1832_cov_6.852189_g49499_i0_1	NODE_101484_length_1832_cov_6.852189_g49499_i0	251	1429	+	1179	0	1	0	0	0	2	0	0	0	5	3	0	0	6	21.5	0	1	75	1	0	0	2	4	0
NODE_101484_length_1832_cov_6.852189_g49499_i0_2	NODE_101484_length_1832_cov_6.852189_g49499_i0	1504	1830	+	327	0	1	0	0	0	2	1	0	0	0	0	0	0	3	8.5	0	0	23	1	0	0	0	0	0
NODE_101485_length_1832_cov_6.306424_g49500_i0_1	NODE_101485_length_1832_cov_6.306424_g49500_i0	1	87	+	87	0	0	0	0	0	0	0	0	0	0	0	0	2	0	0	0	0	0	0	0	0	0	0	0
NODE_101486_length_1832_cov_6.301876_g49501_i0_1	NODE_101486_length_1832_cov_6.301876_g49501_i0	115	516	+	402	6	0	0	0	7	0	0	0	4.5	0	0	0	1.5	0	0	0	4.5	0	0	0	2.5	0	0	0
NODE_101486_length_1832_cov_6.301876_g49501_i0_2	NODE_101486_length_1832_cov_6.301876_g49501_i0	559	1830	+	1272	10	0	0	0	13	0	0	0	14.5	0	0	0	8.5	0	0	0	6.5	0	0	0	7.5	0	0	0
NODE_101487_length_1832_cov_6.081865_g49502_i0_1	NODE_101487_length_1832_cov_6.081865_g49502_i0	1	198	-	198	0	0	0	0	0	0	0	0	0	0	0	0	0	0	0	0	0	8.5	0	0	0	0	0	0
NODE_101487_length_1832_cov_6.081865_g49502_i0_2	NODE_101487_length_1832_cov_6.081865_g49502_i0	363	725	-	363	0	1	0	0	0	3	0	0	0	3	0	0	0	0	3	0	0	20.5	1	0	0	0	0	0
NODE_101487_length_1832_cov_6.081865_g49502_i0_3	NODE_101487_length_1832_cov_6.081865_g49502_i0	1201	1626	+	426	0	0	0	0	0	0	0	0	0	0	0	0	0	14	4	0	0	22	0	0	0	0	0	0
NODE_101488_length_1832_cov_5.814667_g49503_i0_1	NODE_101488_length_1832_cov_5.814667_g49503_i0	1	939	+	939	2	1	1	1	1.5	5	5.5	1.5	5	8	4.5	2	1	0	0	0	0.5	0	4	3	1.5	1	3	3
NODE_101488_length_1832_cov_5.814667_g49503_i0_2	NODE_101488_length_1832_cov_5.814667_g49503_i0	987	1832	+	846	3	1	0	0	1.5	0	3.5	1.5	5	1	2.5	0	1	0	2	0	0.5	3	0	2	0.5	0	4	0
NODE_101489_length_1832_cov_5.803866_g49504_i0_1	NODE_101489_length_1832_cov_5.803866_g49504_i0	3	251	-	249	0	0	0	0	1	0	0.5	0	1.5	0.5	1	0	0	0.5	0	0	1	1	0	0	0	0	0	0
NODE_101489_length_1832_cov_5.803866_g49504_i0_2	NODE_101489_length_1832_cov_5.803866_g49504_i0	248	1579	-	1332	2	6	6	0	3	2.5	4.5	1	2.5	10.5	12	0	3	2.5	1	0	6.5	0	4.5	2	2	2	2	3
NODE_101489_length_1832_cov_5.803866_g49504_i0_3	NODE_101489_length_1832_cov_5.803866_g49504_i0	1549	1830	-	282	0	1	0	0	2	2.5	1	0	0	2	2	0	0	0	1	0	1.5	0	0.5	0	1	0	0	0
NODE_101490_length_1832_cov_5.683911_g49505_i0_1	NODE_101490_length_1832_cov_5.683911_g49505_i0	1	1830	+	1830	0	6	0	0	0	7	5	0	0	21	6	0	0	11	0	0	0	3	6	0	0	9	5	0
NODE_101492_length_1832_cov_4.818078_g49506_i0_1	NODE_101492_length_1832_cov_4.818078_g49506_i0	1	1830	-	1830	0	0	0	0	0	0	0	0	0	0	0	0	0	7	3	0	0	59	0	0	0	0	0	0
NODE_101493_length_1832_cov_4.806140_g49507_i0_1	NODE_101493_length_1832_cov_4.806140_g49507_i0	1	108	+	108	0	0	0	1.5	0	0	0	0	0.5	0	0	0	0	0	0	1.5	0	0	0	1.5	0	0	0	0
NODE_101493_length_1832_cov_4.806140_g49507_i0_2	NODE_101493_length_1832_cov_4.806140_g49507_i0	139	1506	+	1368	13	3	3	15.5	15	8	5	9	18.5	6	6	8	21.5	2	9	16	14	12	2	41	17	10	3	2
NODE_101493_length_1832_cov_4.806140_g49507_i0_3	NODE_101493_length_1832_cov_4.806140_g49507_i0	1606	1830	+	225	0	0	0	0	0	0	0	0	0	0	0	3	2.5	0	0	0.5	0	0	0	1.5	0	0	0	4
NODE_101494_length_1832_cov_4.578738_g49508_i0_1	NODE_101494_length_1832_cov_4.578738_g49508_i0	3	491	+	489	0	0	0	0	0	0	0	0	0	0	0	0	0	1	2	0	0	15	0	0	0	0	0	0
NODE_101494_length_1832_cov_4.578738_g49508_i0_2	NODE_101494_length_1832_cov_4.578738_g49508_i0	805	1098	-	294	0	0	0	0	0	0	0	0	0	0	0	0	0	2	4.5	0	0	18	0	0	0	0	0	0
NODE_101494_length_1832_cov_4.578738_g49508_i0_3	NODE_101494_length_1832_cov_4.578738_g49508_i0	1100	1381	-	282	0	0	0	0	0	0	0	0	0	0	0	0	0	4	4	0	0	8	0	0	0	0	0	0
NODE_101494_length_1832_cov_4.578738_g49508_i0_4	NODE_101494_length_1832_cov_4.578738_g49508_i0	1501	1830	+	330	0	0	0	0	0	0	0	0	0	0	0	0	0	0	3.5	0	0	14	0	0	0	0	0	0
NODE_101495_length_1832_cov_4.519613_g49509_i0_1	NODE_101495_length_1832_cov_4.519613_g49509_i0	2	1831	+	1830	23	0	0	0	6	0	0	0	18	0	0	0	8	0	0	0	13	0	0	0	7	0	0	0
NODE_101496_length_1832_cov_4.461057_g49510_i0_1	NODE_101496_length_1832_cov_4.461057_g49510_i0	2	1510	-	1509	3	2	2	0	0	2	5	1	3	0	2	1	2	0	12	1	2	5.5	0	0	4	0.5	2.5	2.5
NODE_101496_length_1832_cov_4.461057_g49510_i0_2	NODE_101496_length_1832_cov_4.461057_g49510_i0	1503	1832	-	330	0	0	0	0	0	0	1	0	1	0	1	0	1	0	2	0	0	0.5	0	0	0	0.5	0.5	2.5
NODE_101497_length_1832_cov_4.355884_g49511_i0_1	NODE_101497_length_1832_cov_4.355884_g49511_i0	1	816	-	816	0	0	0	0	0	0	0	0	0	1	1	0	0	1	2	0	0	23	0	0	0	0	0	0
NODE_101497_length_1832_cov_4.355884_g49511_i0_2	NODE_101497_length_1832_cov_4.355884_g49511_i0	1110	1832	+	723	2	1	2	1	0	1	1	0	2	1	4	0	1	8	3	0	2	37	17	0	0	7	8	0
NODE_101498_length_1832_cov_4.232518_g49512_i0_1	NODE_101498_length_1832_cov_4.232518_g49512_i0	1	606	+	606	0	0	0	0	0	0	0	0	0	0	0	0	0	0	6.5	0	0	3	0	0	0	0	0	0
NODE_101498_length_1832_cov_4.232518_g49512_i0_2	NODE_101498_length_1832_cov_4.232518_g49512_i0	640	1326	-	687	0	0	0	0	0	0	0	0	0	0	0	0	0	0	27.5	0	0	3	0	0	0	0	0	0
NODE_101498_length_1832_cov_4.232518_g49512_i0_3	NODE_101498_length_1832_cov_4.232518_g49512_i0	1724	1831	+	108	0	0	0	0	0	0	0	0	0	0	0	0	0	0	9	0	0	2	0	0	0	0	0	0
NODE_101499_length_1832_cov_4.220580_g49513_i0_1	NODE_101499_length_1832_cov_4.220580_g49513_i0	3	368	-	366	0	0	0	0	0	0	0	0	0	0	0	0	0	1	0	0	0	5.5	0	0	0	0	0	0
NODE_101499_length_1832_cov_4.220580_g49513_i0_2	NODE_101499_length_1832_cov_4.220580_g49513_i0	532	1512	-	981	0	2	1	0	0	1	2	0	0	1	2	0	0	10.5	10	1	0	39	0	0	0	4	1	0
NODE_101499_length_1832_cov_4.220580_g49513_i0_3	NODE_101499_length_1832_cov_4.220580_g49513_i0	1547	1831	-	285	0	0	0	0	0	0	0	0	0	0	0	0	0	1.5	2	0	0	1.5	0	0	0	0	0	0
NODE_101500_length_1832_cov_4.042069_g49514_i0_1	NODE_101500_length_1832_cov_4.042069_g49514_i0	2	1042	-	1041	5	0	0	0	6.5	0	4	0	6.5	0	2	2	0	0	0	0	2.5	0	2	0	2	0	0	0
NODE_101500_length_1832_cov_4.042069_g49514_i0_2	NODE_101500_length_1832_cov_4.042069_g49514_i0	1042	1662	-	621	5	0	0	0	4.5	0	4	0	5.5	0	1	1	1	0	1	0	4.5	0	1	2	3	0	2	0
NODE_101501_length_1832_cov_3.861285_g49515_i0_1	NODE_101501_length_1832_cov_3.861285_g49515_i0	1	246	-	246	0	0	0	0	0	0	1	0	0	0	2	0	0	4	1	0	0	2	0	0	0	0	0	0
NODE_101501_length_1832_cov_3.861285_g49515_i0_2	NODE_101501_length_1832_cov_3.861285_g49515_i0	533	1633	+	1101	0	0	0	0	0	0	1	0	0	0	2	0	0	3	31.5	0	0	16.5	3	0	0	0	0	0
NODE_101501_length_1832_cov_3.861285_g49515_i0_3	NODE_101501_length_1832_cov_3.861285_g49515_i0	1630	1830	+	201	0	0	0	0	0	0	0	0	0	0	0	0	0	0	4.5	0	0	1.5	1	0	0	0	0	0
NODE_101502_length_1832_cov_3.739625_g49516_i0_1	NODE_101502_length_1832_cov_3.739625_g49516_i0	2	493	+	492	0	0	0	0	0	0	0	0	0	0	0	0	0	0	1.5	0	0	8	0	0	0	0	0	0
NODE_101502_length_1832_cov_3.739625_g49516_i0_2	NODE_101502_length_1832_cov_3.739625_g49516_i0	530	952	+	423	0	0	0	0	0	0	0	0	0	0	0	0	0	0	1.5	0	0	11	0	0	0	0	0	0
NODE_101502_length_1832_cov_3.739625_g49516_i0_3	NODE_101502_length_1832_cov_3.739625_g49516_i0	1036	1830	+	795	0	0	0	0	0	0	0	0	0	0	0	0	0	4	7	0	0	13	0	0	0	0	0	0
NODE_101503_length_1832_cov_3.398522_g49517_i0_1	NODE_101503_length_1832_cov_3.398522_g49517_i0	2	76	+	75	6	0	0	0	0	0	0	0	0	0	0	0	2	0	0	0	1.5	0	0	0	0	0	0	0
NODE_101503_length_1832_cov_3.398522_g49517_i0_2	NODE_101503_length_1832_cov_3.398522_g49517_i0	257	544	+	288	6.5	0	0	0	1.33	0	0.5	0	1.5	0	0	0	1	0	0	0	5.5	0	0	0	1	0	0	0
NODE_101503_length_1832_cov_3.398522_g49517_i0_3	NODE_101503_length_1832_cov_3.398522_g49517_i0	483	605	+	123	1.5	0	0	0	1.33	0	0.5	0	0.5	0	0	0	1	0	0	0	2.5	0	0	0	0	0	0	0
NODE_101503_length_1832_cov_3.398522_g49517_i0_4	NODE_101503_length_1832_cov_3.398522_g49517_i0	666	938	+	273	5.5	0	0	0	0.83	0	0	0	3	0	0	0	7.5	0	0	0	3.5	0	0	0	0	0	0	0
NODE_101503_length_1832_cov_3.398522_g49517_i0_5	NODE_101503_length_1832_cov_3.398522_g49517_i0	1050	1793	+	744	11.5	0	0	0	2.5	0	0	0	9	0	0	0	9.5	0	0	0	2	0	0	0	1	0	0	0
NODE_101504_length_1832_cov_3.270608_g49518_i0_1	NODE_101504_length_1832_cov_3.270608_g49518_i0	3	1154	-	1152	0	0	0	0	0	0	5	0	0	0	3	0	0	1	8.5	0	0	11.5	0	0	0	0	2	0
NODE_101504_length_1832_cov_3.270608_g49518_i0_2	NODE_101504_length_1832_cov_3.270608_g49518_i0	1151	1831	-	681	0	0	0	0	0	0	3	0	0	1	3	0	0	0	6.5	0	0	4.5	0	0	0	0	0	0
NODE_101505_length_1832_cov_2.882888_g49519_i0_1	NODE_101505_length_1832_cov_2.882888_g49519_i0	3	1028	+	1026	1	1	0	0	0	1	0	0	0	0	2	0	0	2	16.5	0	0	19	0	0	0	0	0.5	0
NODE_101505_length_1832_cov_2.882888_g49519_i0_2	NODE_101505_length_1832_cov_2.882888_g49519_i0	1073	1261	-	189	0	0	0	0	0	0	0	0	0	0	0	0	0	0	2.5	0	0	4	0	0	0	0	0.5	0
NODE_101505_length_1832_cov_2.882888_g49519_i0_3	NODE_101505_length_1832_cov_2.882888_g49519_i0	1384	1830	+	447	0	0	0	0	0	0	0	0	0	0	0	0	0	0	4	0	0	4	0	0	0	0	0	0
NODE_101506_length_1832_cov_2.870381_g49520_i0_1	NODE_101506_length_1832_cov_2.870381_g49520_i0	2	238	+	237	0	0	0	0	0	0	0	0	0	0	0	0	0	0.5	1	0	0	3	0	0	0	0	0	0
NODE_101506_length_1832_cov_2.870381_g49520_i0_2	NODE_101506_length_1832_cov_2.870381_g49520_i0	248	994	+	747	0	0	0	0	0	0	0	0	0	0	0	0	0	1	6	0	0	14.5	0	0	0	0	0	0
NODE_101506_length_1832_cov_2.870381_g49520_i0_3	NODE_101506_length_1832_cov_2.870381_g49520_i0	1017	1634	-	618	0	0	0	0	0	0	0	0	0	0	0	0	0	0.5	1	0	0	12	0	0	0	0	0	0
NODE_101506_length_1832_cov_2.870381_g49520_i0_4	NODE_101506_length_1832_cov_2.870381_g49520_i0	1639	1830	-	192	0	0	0	0	0	0	0	0	0	0	0	0	0	0	1	0	0	0.5	0	0	0	0	0	0
NODE_101507_length_1832_cov_2.673678_g49521_i0_1	NODE_101507_length_1832_cov_2.673678_g49521_i0	2	1207	+	1206	0	0	0	0	0	0	0	0	0	0	0	0	0	4	1	0	0	27.5	0	0	0	0	0	0
NODE_101507_length_1832_cov_2.673678_g49521_i0_2	NODE_101507_length_1832_cov_2.673678_g49521_i0	1246	1830	+	585	0	0	0	0	0	0	0	0	0	0	0	0	0	3	1	0	0	12.5	0	0	0	0	0	0
NODE_101508_length_1832_cov_2.508243_g49522_i0_1	NODE_101508_length_1832_cov_2.508243_g49522_i0	1	339	+	339	0	0	0	0	0	0	0	0	0	0	0	0	0	0	0.5	0	0	9.5	0	0	0	0	0	0
NODE_101508_length_1832_cov_2.508243_g49522_i0_2	NODE_101508_length_1832_cov_2.508243_g49522_i0	391	855	-	465	0	0	0	0	0	0	0	0	0	0	0	0	0	0.5	1	0	0	9.5	0	0	0	0	0	0
NODE_101508_length_1832_cov_2.508243_g49522_i0_3	NODE_101508_length_1832_cov_2.508243_g49522_i0	907	1830	-	924	0	0	0	0	0	0	0	0	0	0	0	0	0	1.5	2.5	0	0	10	0	0	0	0	0	0
NODE_101509_length_1831_cov_112937.397042_g49523_i0_1	NODE_101509_length_1831_cov_112937.397042_g49523_i0	88	1623	+	1536	3	21	44	201	20	15	36	157	11	17	86	142	13	12	33	34	4	5	41	218	12	24	63	90
NODE_101510_length_1831_cov_716.188282_g49524_i0_1	NODE_101510_length_1831_cov_716.188282_g49524_i0	3	236	-	234	4.5	54	42.5	0	8	40.5	56.5	0	2	42.5	27.5	0	7	33	67.5	0	3.5	11	40.5	0	3.5	40	73	0
NODE_101510_length_1831_cov_716.188282_g49524_i0_2	NODE_101510_length_1831_cov_716.188282_g49524_i0	410	1246	-	837	102	715.5	1068	0	81	620.5	865.5	2	91	784.5	792.5	0	102.5	463	661.5	0	50.5	213.5	1195	0	48.5	619.5	1245	2
NODE_101510_length_1831_cov_716.188282_g49524_i0_3	NODE_101510_length_1831_cov_716.188282_g49524_i0	1354	1830	-	477	48.5	291.5	427.5	0	33	289	429	2	46	300	426	0	41.5	138	305	0	22	89.5	354.5	0	25	239.5	540	2
NODE_101511_length_1831_cov_459.996587_g1_i22573_1	NODE_101511_length_1831_cov_459.996587_g1_i22573	20	1150	-	1131	131	28	33	23	182	33	59	9	282	26	40	55	207	176	1556	8	102	1430	25	21	211	23	54	5
NODE_101511_length_1831_cov_459.996587_g1_i22573_2	NODE_101511_length_1831_cov_459.996587_g1_i22573	1347	1829	+	483	0	4	4	0	3	3	12	0	6	3	5	0	8	1	2	0	3	6	2	1	1	3	5	1
NODE_101512_length_1831_cov_409.738908_g49525_i0_1	NODE_101512_length_1831_cov_409.738908_g49525_i0	31	1830	+	1800	57	0	0	1856	50	0	0	924	33	0	0	1569	81	0	0	373	89	0	0	747	11	0	0	1474
NODE_101513_length_1831_cov_333.652446_g1_i22574_1	NODE_101513_length_1831_cov_333.652446_g1_i22574	2	253	+	252	0	19	8	0	0	5	6.5	0	0	9	2	0	0	0	17.5	0	0	12.5	3	0	1	20	7	0
NODE_101513_length_1831_cov_333.652446_g1_i22574_2	NODE_101513_length_1831_cov_333.652446_g1_i22574	511	1185	-	675	2.5	93	94.5	1	8.5	91	96.5	0	2.5	124.5	107.5	1	3	181	1019.5	0	2	508	141	0	5.5	115.5	102	0
NODE_101513_length_1831_cov_333.652446_g1_i22574_3	NODE_101513_length_1831_cov_333.652446_g1_i22574	1224	1829	-	606	0.5	66	40.5	2	5.5	51	48	0	3.5	62.5	51.5	0	0	78	577	0	0	410.5	72	0	2.5	110.5	76	0
NODE_101514_length_1831_cov_257.375995_g1_i22575_1	NODE_101514_length_1831_cov_257.375995_g1_i22575	40	381	+	342	116	15.5	21.5	51	137.5	10.5	36	44.5	163.5	29	61.5	67	122.5	7	103	44	74.5	18	23.5	38.5	77	22	56.5	14
NODE_101514_length_1831_cov_257.375995_g1_i22575_2	NODE_101514_length_1831_cov_257.375995_g1_i22575	362	661	+	300	176	21.5	48.5	81	145.5	15.5	28	35.5	160.5	25	37.5	45	154.5	13	89	30	136.5	22	49.5	53.5	100	15	58.5	36
NODE_101514_length_1831_cov_257.375995_g1_i22575_3	NODE_101514_length_1831_cov_257.375995_g1_i22575	930	1829	+	900	5	2	4	21	3	2	4	8	8	4	6	21	8	10	259	10	5	67	17	20	5	0	7	2
NODE_101515_length_1831_cov_206.791240_g33602_i3_1	NODE_101515_length_1831_cov_206.791240_g33602_i3	23	790	+	768	0	29.5	74	0	1	19.5	228	0	0	63	184.5	0	1	12	86	0	2	7.5	72	0	1	45.5	191	0
NODE_101515_length_1831_cov_206.791240_g33602_i3_2	NODE_101515_length_1831_cov_206.791240_g33602_i3	901	1452	+	552	0	25	191	0	1	39	306.5	0	3	58.5	345	0	0.5	14	108.5	0	3	2.5	184	0	0	31	232.5	0
NODE_101515_length_1831_cov_206.791240_g33602_i3_3	NODE_101515_length_1831_cov_206.791240_g33602_i3	1468	1830	+	363	0	1.5	2	0	0	2.5	22.5	0	0	2.5	19.5	0	0.5	0	5.5	0	0	0	9	0	0	2.5	15.5	0
NODE_101517_length_1831_cov_161.084187_g44290_i1_1	NODE_101517_length_1831_cov_161.084187_g44290_i1	2	133	+	132	17	0	0	0	65	0	4	1	49	0	0	1	50	0	0	1	32	0	0	1	65	0	1	0
NODE_101517_length_1831_cov_161.084187_g44290_i1_2	NODE_101517_length_1831_cov_161.084187_g44290_i1	545	1138	+	594	1449	0	75	39	2027	0	35	6	2057	0	55	5	1802	0	0	20	1306	0	9	32	1518	0	60	13
NODE_101517_length_1831_cov_161.084187_g44290_i1_3	NODE_101517_length_1831_cov_161.084187_g44290_i1	1433	1831	+	399	263	0	13	14	512	0	7	7	500	0	13	0	386	0	0	1	257	0	6	4	384	0	9	4
NODE_101519_length_1831_cov_129.716155_g1_i22578_1	NODE_101519_length_1831_cov_129.716155_g1_i22578	3	380	-	378	5	58.5	30	7	20	41	66	7	16.5	23	42	5	14	24	561	12	7	86.5	32	9	18	52	88	2
NODE_101519_length_1831_cov_129.716155_g1_i22578_2	NODE_101519_length_1831_cov_129.716155_g1_i22578	748	1578	-	831	7	18.5	18	13	6	28.5	43.5	10	2.5	23.5	26	14	11	4	685.5	15	1	64	23	23	27	25.5	22.5	0
NODE_101519_length_1831_cov_129.716155_g1_i22578_3	NODE_101519_length_1831_cov_129.716155_g1_i22578	1620	1817	+	198	1	1	3	0	0	0.5	0.5	0	0	0.5	1	0	0	0	94.5	1	0	6.5	0	0	0	1.5	1.5	0
NODE_101521_length_1831_cov_87.598976_g13628_i6_1	NODE_101521_length_1831_cov_87.598976_g13628_i6	1	1047	+	1047	22	4	29	10	11.5	3	5	3	23	14	21	14.5	19	35	239.5	2	9	252.5	13	1	12	9	6	0
NODE_101521_length_1831_cov_87.598976_g13628_i6_2	NODE_101521_length_1831_cov_87.598976_g13628_i6	1287	1733	+	447	12	6	17	0	10.5	12	7	1	28	7	21	16.5	29	26	147.5	4	21	158.5	18	1	10	25	21	0
NODE_101522_length_1831_cov_69.426052_g20191_i1_1	NODE_101522_length_1831_cov_69.426052_g20191_i1	3	1799	+	1797	123	4	15	11	143	1	19	15	137	4	36	18	129	0	16	12	138	0	22	13	84	1	24	4
NODE_101523_length_1831_cov_50.902730_g49526_i0_1	NODE_101523_length_1831_cov_50.902730_g49526_i0	1	1611	+	1611	169	1	0	41	89	1	1	21	111	3	0	35	80	0	0	11	77	0	3	18	38	0	1	16
NODE_101524_length_1831_cov_43.193970_g49527_i0_1	NODE_101524_length_1831_cov_43.193970_g49527_i0	70	1830	+	1761	7	0	0	126	12	0	0	158	1	0	0	143	9	0	0	29	27	0	0	42	1	0	0	49
NODE_101526_length_1831_cov_36.145051_g49528_i0_1	NODE_101526_length_1831_cov_36.145051_g49528_i0	1	1803	+	1803	71	8	55	0	52	4	87	3	74	15	143	2	59	1	45	1	39	1	76	0	52	2	92	0
NODE_101528_length_1831_cov_30.423208_g49529_i0_1	NODE_101528_length_1831_cov_30.423208_g49529_i0	32	1741	+	1710	67	0	1	58	43	0	0	32	42	0	1	59	47	0	0	14	50	0	0	21	25	2	1	4
NODE_101529_length_1831_cov_30.381684_g49530_i0_1	NODE_101529_length_1831_cov_30.381684_g49530_i0	3	713	+	711	0	0	0	46	0	0	0	21.5	0	0	0	28	1	0	0	23.5	0	0	0	38	0	0	0	5
NODE_101529_length_1831_cov_30.381684_g49530_i0_2	NODE_101529_length_1831_cov_30.381684_g49530_i0	860	1831	+	972	0	0	0	58	0	1	2	26.5	2	0	0	26	0	0	1	51.5	1	0	2	68	2	0	4	12
NODE_101530_length_1831_cov_27.176906_g49531_i0_1	NODE_101530_length_1831_cov_27.176906_g49531_i0	3	74	+	72	0.5	0	0	0	0	0	0	0	0.5	0	0	0	0	0	0	0	0	0	0	0	0	0	0	0
NODE_101530_length_1831_cov_27.176906_g49531_i0_2	NODE_101530_length_1831_cov_27.176906_g49531_i0	90	269	+	180	12.5	0	0	0	5	0	0	0	7.5	0	0	0	14	0	0	0	18	0	0	0	15	0	0	0
NODE_101531_length_1831_cov_25.863481_g49532_i0_1	NODE_101531_length_1831_cov_25.863481_g49532_i0	3	356	-	354	0	3.5	19.5	0	0	0.5	7	0	0	0.5	3	0	1	3	9.5	0	1	4	13	0	0	10.5	22	0
NODE_101531_length_1831_cov_25.863481_g49532_i0_2	NODE_101531_length_1831_cov_25.863481_g49532_i0	363	1829	-	1467	0	6.5	28.5	0	2	6.5	34	1	4	9.5	23	1	3	12	24.5	3	1	28	23	1	0	12.5	36	0
NODE_101532_length_1831_cov_24.990330_g49533_i0_1	NODE_101532_length_1831_cov_24.990330_g49533_i0	3	1724	+	1722	28	0	0	62	22	0	0	75	16	0	0	67	24	0	0	25	23	2	0	42	7	0	0	27
NODE_101534_length_1831_cov_22.690557_g49534_i0_1	NODE_101534_length_1831_cov_22.690557_g49534_i0	3	242	-	240	0	1	4	1	0	1	2	0	1	0	2	1	0	0	0	1	1	0	2	2	1	1	5	0
NODE_101534_length_1831_cov_22.690557_g49534_i0_2	NODE_101534_length_1831_cov_22.690557_g49534_i0	382	1719	-	1338	3	13.5	13.5	2	6	9.5	57.5	7	7	18	23	0	3	0.5	20	4	5	3	13.5	11	5	4	39.5	16
NODE_101534_length_1831_cov_22.690557_g49534_i0_3	NODE_101534_length_1831_cov_22.690557_g49534_i0	1735	1830	-	96	0	0.5	1.5	0	0	0.5	1.5	0	0	0	2	0	0	0.5	0	0	0	0	0.5	0	0	0	1.5	0
NODE_101535_length_1831_cov_22.517634_g49535_i0_1	NODE_101535_length_1831_cov_22.517634_g49535_i0	661	1119	+	459	0	0	0	90	0	0	0	40	0	0	0	46	1	0	0	12	0	0	0	45	0	0	0	42
NODE_101535_length_1831_cov_22.517634_g49535_i0_2	NODE_101535_length_1831_cov_22.517634_g49535_i0	1413	1559	+	147	2	0	0	6	0	0	0	2	0	0	0	3	0	0	0	4	2	0	0	6	0	0	0	2
NODE_101536_length_1831_cov_22.002275_g49536_i0_1	NODE_101536_length_1831_cov_22.002275_g49536_i0	3	1829	+	1827	15	0	0	98	15	0	0	69	9	0	0	100	15	0	0	29	16	3	0	92	4	0	0	38
NODE_101537_length_1831_cov_21.924346_g1_i22580_1	NODE_101537_length_1831_cov_21.924346_g1_i22580	3	233	-	231	0	0	0	1	0	0	0	0	1.5	0	1	23.5	0	0	20	0.5	0	9.5	0	2	0	0	0	0
NODE_101537_length_1831_cov_21.924346_g1_i22580_2	NODE_101537_length_1831_cov_21.924346_g1_i22580	230	940	-	711	8	1.5	0	4.5	10	0	3.5	3	5.5	3.5	4	128.5	14.5	4.5	210.5	14.5	7.5	43.5	1	15.5	10	0	1.5	0.5
NODE_101537_length_1831_cov_21.924346_g1_i22580_3	NODE_101537_length_1831_cov_21.924346_g1_i22580	944	1831	-	888	2	0.5	0	7.5	3	0	3.5	1	1	0.5	1	138	2.5	10.5	251.5	7	5.5	67	2	1.5	5	2	1.5	8.5
NODE_101538_length_1831_cov_19.296359_g49537_i0_1	NODE_101538_length_1831_cov_19.296359_g49537_i0	3	539	+	537	3	0	0	1	6	0	1	0	7.5	0	1	1	12	0	0	0	9.5	0	0	0	9.5	0	1	0
NODE_101538_length_1831_cov_19.296359_g49537_i0_2	NODE_101538_length_1831_cov_19.296359_g49537_i0	553	1830	-	1278	15	0	0	2	30	0	5	1	26.5	0	2	1	50	0	1	0	41.5	0	0	0	33.5	0	2	0
NODE_101539_length_1831_cov_18.975540_g49538_i0_1	NODE_101539_length_1831_cov_18.975540_g49538_i0	23	379	+	357	0	1.5	6	0	0	0.5	13	0	0	4	8.5	0	0	0	4	0	0	0.5	11	0	0	0.5	13	0
NODE_101539_length_1831_cov_18.975540_g49538_i0_2	NODE_101539_length_1831_cov_18.975540_g49538_i0	387	1829	+	1443	0	5.5	27	0	0	11.5	55	0	0	3	24.5	0	0	3	25	0	0	16.5	27	0	0	4.5	28	0
NODE_101540_length_1831_cov_18.745165_g49539_i0_1	NODE_101540_length_1831_cov_18.745165_g49539_i0	2	1831	+	1830	4	8	26	0	0	10	64	0	0	12	19	0	0	4	8	0	0	3	48	0	0	4	41	0
NODE_101542_length_1831_cov_18.193970_g37635_i1_1	NODE_101542_length_1831_cov_18.193970_g37635_i1	140	1717	-	1578	35	0	0	31	25	0	0	14	16	0	0	30	17	0	0	9	36	0	0	10	10	0	0	8
NODE_101543_length_1831_cov_17.448237_g49541_i0_1	NODE_101543_length_1831_cov_17.448237_g49541_i0	658	1068	+	411	6	0	17	4	19.5	0	15	2	14.5	2	16.5	2.5	8	0	5	3	14	0	13	5	10	0	6	5
NODE_101543_length_1831_cov_17.448237_g49541_i0_2	NODE_101543_length_1831_cov_17.448237_g49541_i0	1186	1830	-	645	4	0	8	0	2.5	0	5	0	1.5	0	5.5	2.5	5	0	1	1	1	1	1	4	7	1	0	0
NODE_101544_length_1831_cov_14.908419_g49542_i0_1	NODE_101544_length_1831_cov_14.908419_g49542_i0	3	1829	+	1827	35	0	0	4	36	0	0	5	14	0	0	3	27	0	0	6	34	0	0	17	14	0	0	2
NODE_101545_length_1831_cov_13.195108_g49543_i0_1	NODE_101545_length_1831_cov_13.195108_g49543_i0	2	1831	+	1830	30	15	17	0	43	17	15	0	40	12	14	1	43	5	10	0	50	16	7	0	23	28	14	0
NODE_101546_length_1831_cov_13.063709_g49544_i0_1	NODE_101546_length_1831_cov_13.063709_g49544_i0	2	1831	+	1830	25	0	0	6	20	0	0	21	38	0	0	26	26	0	0	5	21	0	0	15	13	0	0	4
NODE_101547_length_1831_cov_12.923777_g49545_i0_1	NODE_101547_length_1831_cov_12.923777_g49545_i0	3	1118	+	1116	0.5	4	15	0.5	0.5	3.5	15.5	0	0	10	20	0	2	1	12	3	1	2	12.5	1	1.5	4.5	16.5	1
NODE_101547_length_1831_cov_12.923777_g49545_i0_2	NODE_101547_length_1831_cov_12.923777_g49545_i0	1105	1830	+	726	0.5	6	2	0.5	0.5	1.5	16.5	0	0	3	15	0	1	2	3	0	0	1	13.5	5	1.5	2.5	11.5	0
NODE_101548_length_1831_cov_12.142207_g49546_i0_1	NODE_101548_length_1831_cov_12.142207_g49546_i0	3	248	+	246	0	0	0	0	0	2	2	0	0	0	0	0	0	0	1.5	0	0	9	0	0	0	0	0	0
NODE_101548_length_1831_cov_12.142207_g49546_i0_2	NODE_101548_length_1831_cov_12.142207_g49546_i0	491	916	+	426	0	1.5	1	0	0	5	11	0	0	5	4.5	0	0	1.5	12	0	0	24.5	3	0	0	3.5	3.5	0
NODE_101548_length_1831_cov_12.142207_g49546_i0_3	NODE_101548_length_1831_cov_12.142207_g49546_i0	933	1829	+	897	0	2.5	4	0	0	5	6	0	0	1	3.5	0	0	6.5	18.5	0	0	23.5	2	0	0	6.5	2.5	0
NODE_101549_length_1831_cov_11.616610_g49547_i0_1	NODE_101549_length_1831_cov_11.616610_g49547_i0	1	579	+	579	0	0	0	5.5	2	0	0	6	2	0	0	3	0.5	0	0	8	1	0	0	8	2	0	0	4
NODE_101549_length_1831_cov_11.616610_g49547_i0_2	NODE_101549_length_1831_cov_11.616610_g49547_i0	576	1784	-	1209	4	0	0	14.5	2	0	0	17	2	0	0	11	4.5	0	0	22	9	0	0	21	4	0	0	10
NODE_101550_length_1831_cov_11.557452_g49548_i0_1	NODE_101550_length_1831_cov_11.557452_g49548_i0	3	644	+	642	0	6	4	0	0	6.5	8	0	0	17	11	0	0	6	1	0	0	2	15	0	0	15	1	0
NODE_101550_length_1831_cov_11.557452_g49548_i0_2	NODE_101550_length_1831_cov_11.557452_g49548_i0	641	1831	+	1191	0	9	17	0	0	6.5	9	0	0	13	11	0	0	0	0	0	0	0	8	0	0	6	0	0
NODE_101551_length_1831_cov_11.040956_g49549_i0_1	NODE_101551_length_1831_cov_11.040956_g49549_i0	1	1515	-	1515	4	2	28	12.5	8.5	5	16	7	2.5	8	16	22	5.5	0	16	11.5	1.5	3	21.5	27	10	6.5	25.5	15
NODE_101551_length_1831_cov_11.040956_g49549_i0_2	NODE_101551_length_1831_cov_11.040956_g49549_i0	1540	1830	-	291	0	4	4	4.5	0.5	1	4	1	0.5	8	7	2	2.5	2	3	4.5	1.5	0	11.5	6	3	0.5	2.5	3
NODE_101553_length_1831_cov_10.140501_g6736_i5_1	NODE_101553_length_1831_cov_10.140501_g6736_i5	2	1831	-	1830	3	12	10	19	12	2	9	6	10	5	19	17	12	7	16	6	14	30	6	20	6	8	16	7
NODE_101554_length_1831_cov_10.053470_g42448_i1_1	NODE_101554_length_1831_cov_10.053470_g42448_i1	1	948	+	948	0	12	0	0	0	20.5	10	0	0	5	17	0	0	17.5	29.5	0	0	15	21	0	0	30.5	26	0
NODE_101554_length_1831_cov_10.053470_g42448_i1_2	NODE_101554_length_1831_cov_10.053470_g42448_i1	1054	1830	-	777	0	1	2	0	0	3.5	0	0	0	2	8	0	1	0.5	6.5	0	0	5	2	0	0	9.5	3	0
NODE_101555_length_1831_cov_9.825939_g49550_i0_1	NODE_101555_length_1831_cov_9.825939_g49550_i0	215	1294	+	1080	8	6	0	23	1	4	8	6	4	12	9	6.5	0.5	5	6	18	2	8	6.5	21	1	8	2	8
NODE_101555_length_1831_cov_9.825939_g49550_i0_2	NODE_101555_length_1831_cov_9.825939_g49550_i0	1291	1830	+	540	0	0	0	2	0	1	0	4	2	0	1	1.5	1.5	0	0	7	0	2	0.5	11	0	0	1	0
NODE_101556_length_1831_cov_9.514221_g49551_i0_1	NODE_101556_length_1831_cov_9.514221_g49551_i0	1	1830	-	1830	132	7	1	0	89	7	6	0	180	25	5	0	126	5	6	0	126	0	11	0	78	5	6	0
NODE_101557_length_1831_cov_9.304323_g49552_i0_1	NODE_101557_length_1831_cov_9.304323_g49552_i0	2	1468	-	1467	1	3	21	14	1	5	21	9	5	4	16	14	6	3	56	8	2	36	40	19	9	21	50	2
NODE_101558_length_1831_cov_9.215586_g49553_i0_1	NODE_101558_length_1831_cov_9.215586_g49553_i0	3	83	-	81	0	0	0	0	0	0	0	0	0	0	0	0	0	0	0.5	0	0	0	0	0	0	0	0	0
NODE_101558_length_1831_cov_9.215586_g49553_i0_2	NODE_101558_length_1831_cov_9.215586_g49553_i0	169	1248	-	1080	2	5	2	0	1	8	6	0	0	9	5	0	0	2	8.5	0	1	6	6	0	0	5	4	3
NODE_101558_length_1831_cov_9.215586_g49553_i0_3	NODE_101558_length_1831_cov_9.215586_g49553_i0	1441	1830	-	390	0	1	1	1	2	3	4	0	3	3	8	0	1	6	7	0	0	7	3	1	1	6	11	0
NODE_101559_length_1831_cov_9.059727_g49554_i0_1	NODE_101559_length_1831_cov_9.059727_g49554_i0	2	487	-	486	3	0	6	0	3.5	0	2.5	0	2	0	9	0	3.5	0	1	0	1	3	4	0	3.5	0	3	0
NODE_101559_length_1831_cov_9.059727_g49554_i0_2	NODE_101559_length_1831_cov_9.059727_g49554_i0	490	948	-	459	2.5	0	6.5	0	3.5	1	6	0	1	0	10.5	0	3	0	0.5	0	0.5	0	3.5	0	0.5	0	3	0
NODE_101559_length_1831_cov_9.059727_g49554_i0_3	NODE_101559_length_1831_cov_9.059727_g49554_i0	950	1366	-	417	2	0	6.5	0	0	1	4	0	0.5	0	6.5	0	1.5	0	1	0	1	0	5.5	0	0	0	2.5	0
NODE_101559_length_1831_cov_9.059727_g49554_i0_4	NODE_101559_length_1831_cov_9.059727_g49554_i0	1378	1830	-	453	0.5	0	9	0	0	0	4.5	0	0.5	0	7	0	2	0	0.5	0	4.5	0	2	0	0	0	1.5	0
NODE_101560_length_1831_cov_8.845848_g49555_i0_1	NODE_101560_length_1831_cov_8.845848_g49555_i0	246	1829	+	1584	0	6	19	0	0	0	12	0	0	3	14	0	0	3	9	0	0	0	19	0	0	2	28	0
NODE_101561_length_1831_cov_8.772469_g49556_i0_1	NODE_101561_length_1831_cov_8.772469_g49556_i0	1	456	-	456	0	2.5	9.5	0	0	1	0.5	0	0	2	0	0	0	1.5	1	0	0	1	1	0	0	2	1	0
NODE_101561_length_1831_cov_8.772469_g49556_i0_2	NODE_101561_length_1831_cov_8.772469_g49556_i0	456	1715	-	1260	0	13.5	2.5	0	0	5	1.5	0	0	14	0	0	0	27.5	2	0	0	4	2	0	0	8.5	5	0
NODE_101561_length_1831_cov_8.772469_g49556_i0_3	NODE_101561_length_1831_cov_8.772469_g49556_i0	1718	1831	-	114	0	1	0	0	0	0	0	0	0	0	0	0	0	0	0	0	0	0	0	0	0	0.5	0	0
NODE_101562_length_1831_cov_8.748009_g49557_i0_1	NODE_101562_length_1831_cov_8.748009_g49557_i0	3	272	-	270	11.5	0	0	0	9	0	0	0	8.5	0	0	0	2	0	0	0	3.5	0	0	0	1.5	0	0	0
NODE_101562_length_1831_cov_8.748009_g49557_i0_2	NODE_101562_length_1831_cov_8.748009_g49557_i0	276	461	-	186	17.5	0	0	0	15	0	0	0	10.5	0	0	0	5	0	0	0	4.5	0	0	0	2.5	0	0	0
NODE_101562_length_1831_cov_8.748009_g49557_i0_3	NODE_101562_length_1831_cov_8.748009_g49557_i0	1446	1574	-	129	1	0	0	0	3.5	0	0	0	3	0	0	0	0	0	0	0	0	0	0	0	0	0	0	0
NODE_101562_length_1831_cov_8.748009_g49557_i0_4	NODE_101562_length_1831_cov_8.748009_g49557_i0	1659	1829	-	171	1	0	0	0	2.5	0	0	0	0	0	0	0	0	0	0	0	1	0	0	0	0	0	0	0
NODE_101563_length_1831_cov_7.650739_g49558_i0_1	NODE_101563_length_1831_cov_7.650739_g49558_i0	1	651	+	651	0	2.5	2	0	0	5	5.5	0	0	3.5	2.5	0	0	0	2	0	0	0	3	0	0	6	1	0
NODE_101563_length_1831_cov_7.650739_g49558_i0_2	NODE_101563_length_1831_cov_7.650739_g49558_i0	625	1392	-	768	0	5.5	3	0	0	6	14	0	0	9.5	11	0	0	0	0	0	0	0.5	0	0	0	1	8	0
NODE_101563_length_1831_cov_7.650739_g49558_i0_3	NODE_101563_length_1831_cov_7.650739_g49558_i0	1380	1829	-	450	0	3	0	0	0	3	0.5	0	0	1	1.5	0	0	0	0	0	0	0.5	0	0	0	0	0	0
NODE_101564_length_1831_cov_7.573948_g49559_i0_1	NODE_101564_length_1831_cov_7.573948_g49559_i0	3	968	-	966	2	3	8	4	2	3	4	1	1	1	6	1	4	2	21	3	4	3	10	0	0	2	3	0
NODE_101564_length_1831_cov_7.573948_g49559_i0_2	NODE_101564_length_1831_cov_7.573948_g49559_i0	1219	1608	-	390	2	0	1	0	0	0	5	0	1	1	5	0	3	0	12	0	1	2	3	0	0	0	2	0
NODE_101566_length_1831_cov_7.484073_g49560_i0_1	NODE_101566_length_1831_cov_7.484073_g49560_i0	3	650	-	648	15	0	0	0	9	0	0	0	7.5	0	0	0	5.5	0	0	0	2	0	0	0	2	0	0	0
NODE_101566_length_1831_cov_7.484073_g49560_i0_2	NODE_101566_length_1831_cov_7.484073_g49560_i0	757	1830	-	1074	10	0	0	0	5	0	2	0	5.5	0	0	0	13.5	0	0	0	11	0	0	0	7	0	0	0
NODE_101567_length_1831_cov_6.926052_g49561_i0_1	NODE_101567_length_1831_cov_6.926052_g49561_i0	2	505	+	504	0	0	1	0	0	1	0	0	0	0	0	2	0	11	9.5	0	0	53.5	1	0	0	1	2	0
NODE_101567_length_1831_cov_6.926052_g49561_i0_2	NODE_101567_length_1831_cov_6.926052_g49561_i0	588	1829	+	1242	0	0	0	0	0	0	0	0	0	0	0	0	0	6	10.5	0	0	49.5	0	0	0	0	0	0
NODE_101568_length_1831_cov_6.760523_g49562_i0_1	NODE_101568_length_1831_cov_6.760523_g49562_i0	88	1659	+	1572	12.5	0.5	0	2	18	0	0	1	14	0	0	1	8.5	0	0	1	9	0	0	1	14	1	0	0
NODE_101568_length_1831_cov_6.760523_g49562_i0_2	NODE_101568_length_1831_cov_6.760523_g49562_i0	1667	1831	+	165	0.5	0.5	0	0	0	0	0	0	0	0	0	0	0.5	0	0	0	1	0	0	0	1	0	0	0
NODE_101569_length_1831_cov_6.712173_g49563_i0_1	NODE_101569_length_1831_cov_6.712173_g49563_i0	1	621	-	621	4	0	2	0	5	0	0	0.5	0	0	3	3	2	0	0	1	2.33	0	5	0	0.5	0	1	0
NODE_101569_length_1831_cov_6.712173_g49563_i0_2	NODE_101569_length_1831_cov_6.712173_g49563_i0	764	1033	+	270	0	0	0	0	2.5	0	1	0.5	0.5	0	0.5	0	0.5	0	0	0.5	1.33	0	2	0	1.5	0	0	0
NODE_101569_length_1831_cov_6.712173_g49563_i0_3	NODE_101569_length_1831_cov_6.712173_g49563_i0	1026	1829	-	804	4	0	1	2	12.5	0	4	0	3.5	0	6.5	0	10.5	0	0	1.5	3.33	0	0	3	3	0	1	0
NODE_101570_length_1831_cov_6.225825_g49564_i0_1	NODE_101570_length_1831_cov_6.225825_g49564_i0	1	621	+	621	0	1.5	0	1	0	0	0	0	0	0	0	4	1	0	3.5	0	0	6.5	5	0	0	0	2	2
NODE_101570_length_1831_cov_6.225825_g49564_i0_2	NODE_101570_length_1831_cov_6.225825_g49564_i0	674	1783	-	1110	1	2.5	15	3	1	4	1	0	2	3	3	3	3	6	10.5	0	3	14.5	2	0	0	2	4	0
NODE_101571_length_1831_cov_6.220705_g49565_i0_1	NODE_101571_length_1831_cov_6.220705_g49565_i0	1	1830	-	1830	4	5	3	0	1	15	4	0	2	18	0	0	1	17	2	0	1	1	0	0	0	1	2	0
NODE_101572_length_1831_cov_6.114903_g49566_i0_1	NODE_101572_length_1831_cov_6.114903_g49566_i0	489	797	+	309	0	2	0	0	0	3	0	0	0	4.5	1	0	0	5.5	0	0	0	2.5	0	0	0	0	0	0
NODE_101572_length_1831_cov_6.114903_g49566_i0_2	NODE_101572_length_1831_cov_6.114903_g49566_i0	739	990	+	252	0	2	0	0	0	3	0	0	0	8.5	1	0	0	2.5	0	0	0	0.5	0	0	0	1	0	0
NODE_101573_length_1831_cov_5.753129_g49567_i0_1	NODE_101573_length_1831_cov_5.753129_g49567_i0	1	1794	-	1794	0	2	6	0	0	1	14	0	0	6	34	0	0	3	1	0	0	0	0	0	0	3	11	0
NODE_101575_length_1831_cov_5.670080_g49568_i0_1	NODE_101575_length_1831_cov_5.670080_g49568_i0	3	683	+	681	0	1	0	0	0	0	0	0	0	1	0.5	0	0	5	4	0	0	7	0	0	0	3.5	1	0
NODE_101575_length_1831_cov_5.670080_g49568_i0_2	NODE_101575_length_1831_cov_5.670080_g49568_i0	702	1829	+	1128	0	3	0	0	0	1	1	0	0	4	0.5	0	0	1	18	0	0	31	2	0	0	3.5	1	0
NODE_101576_length_1831_cov_5.622298_g49569_i0_1	NODE_101576_length_1831_cov_5.622298_g49569_i0	295	1572	+	1278	2	3	1	1	4	2	1	0	1	9	1	0	2	14	13	1	1	98	0	0	2	7	3	0
NODE_101577_length_1831_cov_5.607509_g49570_i0_1	NODE_101577_length_1831_cov_5.607509_g49570_i0	3	167	-	165	0	0	0	0	0	0	0	0	0	0	0	0	0	0	3	0	0	2.5	0.5	0	0	0	0	0
NODE_101577_length_1831_cov_5.607509_g49570_i0_2	NODE_101577_length_1831_cov_5.607509_g49570_i0	171	1118	-	948	0	0	1	0	0	3	4	0	0	0	1	0	0	0	22	0	0	15.5	0.5	0	0	3	5	0
NODE_101577_length_1831_cov_5.607509_g49570_i0_3	NODE_101577_length_1831_cov_5.607509_g49570_i0	1464	1829	-	366	0	1	0	0	0	0	1	0	0	1	2	0	0	0	13	0	0	9	3	0	0	1	2	0
NODE_101579_length_1831_cov_5.341866_g49571_i0_1	NODE_101579_length_1831_cov_5.341866_g49571_i0	2	1570	+	1569	34	0	1	15	11	0	1	15	12	0	0	24	24	0	0	5	37	0	0	25	5	0	1	15
NODE_101580_length_1831_cov_5.228669_g49572_i0_1	NODE_101580_length_1831_cov_5.228669_g49572_i0	148	1830	-	1683	8	0	3	0	9	0	0	0	20	0	0	0	5	2	0	0	5	0	0	0	17	0	0	0
NODE_101581_length_1831_cov_5.076223_g49573_i0_1	NODE_101581_length_1831_cov_5.076223_g49573_i0	3	1076	-	1074	0	0	0	0	0	0	0	0	0	0	0	2	0	3.5	14	0	0	47	4	0	0	2	3	0
NODE_101581_length_1831_cov_5.076223_g49573_i0_2	NODE_101581_length_1831_cov_5.076223_g49573_i0	1079	1831	-	753	0	0	0	0	0	0	0	0	0	0	0	0	0	1.5	9	0	0	27	3	0	0	3	0	0
NODE_101582_length_1831_cov_4.923208_g49574_i0_1	NODE_101582_length_1831_cov_4.923208_g49574_i0	333	1259	+	927	1	0	0	0	1.5	0	2	0	4	0	7	0	0	4	8	0	0	2	6	0	0	2	6	0
NODE_101582_length_1831_cov_4.923208_g49574_i0_2	NODE_101582_length_1831_cov_4.923208_g49574_i0	1369	1830	+	462	1	1	1	0	0.5	1	1	0	1	0	1	0	0	0	1	0	0	2	5	0	1	0	3	0
NODE_101583_length_1831_cov_4.707622_g49575_i0_1	NODE_101583_length_1831_cov_4.707622_g49575_i0	3	131	+	129	0	0	0	0	0	0	0	0	0	0	0	0	0	0	0	0	0	4.5	0	0	0	0	0	0
NODE_101583_length_1831_cov_4.707622_g49575_i0_2	NODE_101583_length_1831_cov_4.707622_g49575_i0	128	577	+	450	0	0	0	0	0	0	0	0	0	0	0	0	0	0	0.5	0	0	22	0	0	0	0	0	0
NODE_101583_length_1831_cov_4.707622_g49575_i0_3	NODE_101583_length_1831_cov_4.707622_g49575_i0	634	1023	+	390	0	0	0	0	0	0	0	0	0	0	0	0	0	0	0.5	0	0	21	0	0	0	0	0	0
NODE_101583_length_1831_cov_4.707622_g49575_i0_4	NODE_101583_length_1831_cov_4.707622_g49575_i0	1020	1829	+	810	0	0	0	0	0	0	0	0	0	0	0	0	0	1	2	0	0	37.5	0	0	0	0	0	0
NODE_101584_length_1831_cov_4.308874_g49576_i0_1	NODE_101584_length_1831_cov_4.308874_g49576_i0	546	1829	-	1284	1	3	2	1	3	0	2	0	1	0	1	0	0	3	20	1	2	18	3	0	3	2	2	0
NODE_101585_length_1831_cov_4.274744_g49577_i0_1	NODE_101585_length_1831_cov_4.274744_g49577_i0	2	1564	+	1563	0	0	0	0	0	0	0	0	0	2	0	0	0	4	11	0	0	35.5	0	0	0	0	0	0
NODE_101585_length_1831_cov_4.274744_g49577_i0_2	NODE_101585_length_1831_cov_4.274744_g49577_i0	1594	1830	-	237	0	0	0	0	0	0	0	0	0	0	0	0	0	0	1	0	0	2.5	0	0	0	0	0	0
NODE_101586_length_1831_cov_4.270193_g35215_i1_1	NODE_101586_length_1831_cov_4.270193_g35215_i1	2	1138	-	1137	0	2	0	0	0	4	0	0	2	4	3	0	0	3	2.5	0	0	9.5	3	0	0	3.5	1	0
NODE_101586_length_1831_cov_4.270193_g35215_i1_2	NODE_101586_length_1831_cov_4.270193_g35215_i1	1168	1830	-	663	0	0	0	0	0	6	1	0	0	1	0	0	0	2	1.5	0	0	5.5	1	0	0	2.5	2	0
NODE_101587_length_1831_cov_3.563140_g49578_i0_1	NODE_101587_length_1831_cov_3.563140_g49578_i0	2	205	+	204	0	0	0	0	0	0	0	0	0	0	1.5	0	0	0	0.5	0	0	1.5	0	0	0	0	1.5	0
NODE_101587_length_1831_cov_3.563140_g49578_i0_2	NODE_101587_length_1831_cov_3.563140_g49578_i0	209	1333	-	1125	0	0	0	0	0	0	0	0	0	0	0.5	0	0	0	5.5	0	0	22	0	0	0	0	1.5	0
NODE_101587_length_1831_cov_3.563140_g49578_i0_3	NODE_101587_length_1831_cov_3.563140_g49578_i0	1318	1830	-	513	0	0	0	0	0	0	0	0	0	0	0	0	0	0	1	0	0	17.5	0	0	0	0	0	0
NODE_101588_length_1831_cov_3.319681_g49579_i0_1	NODE_101588_length_1831_cov_3.319681_g49579_i0	2	1195	+	1194	0	0	0	0	0	0	0	0	0	0	0.5	0	0	2.5	4	0	0	26.5	0	0	0	0	0	0
NODE_101588_length_1831_cov_3.319681_g49579_i0_2	NODE_101588_length_1831_cov_3.319681_g49579_i0	1210	1830	-	621	0	2	0	0	0	0	0	0	0	0	0.5	0	0	0.5	0	0	0	11.5	0	0	0	0	0	0
NODE_101589_length_1831_cov_3.233788_g49580_i0_1	NODE_101589_length_1831_cov_3.233788_g49580_i0	2	754	+	753	0	1	0	0	0	0	0	0	0	0	0	0	0	2	5.5	0	0	13	0	0	0	0	0	0
NODE_101589_length_1831_cov_3.233788_g49580_i0_2	NODE_101589_length_1831_cov_3.233788_g49580_i0	751	1374	-	624	0	0	0	0	0	0	0	0	0	0	0	0	0	1.5	2.5	0	0	5.5	0	0	0	0	0	0
NODE_101589_length_1831_cov_3.233788_g49580_i0_3	NODE_101589_length_1831_cov_3.233788_g49580_i0	1350	1829	-	480	0	0	0	0	0	0	0	0	0	0	0	0	0	1.5	3	0	0	6.5	0	0	0	0	0	0
NODE_101590_length_1831_cov_3.174061_g49581_i0_1	NODE_101590_length_1831_cov_3.174061_g49581_i0	1	1830	-	1830	16	0	0	0	9	0	0	0	15	0	0	0	11	0	0	0	13	0	0	0	4	0	0	0
NODE_101591_length_1831_cov_3.114334_g49582_i0_1	NODE_101591_length_1831_cov_3.114334_g49582_i0	3	1829	+	1827	0	0	0	0	0	0	0	0	0	0	0	0	2	0	14	0	0	61	0	0	0	0	1	0
NODE_101592_length_1831_cov_3.098976_g49583_i0_1	NODE_101592_length_1831_cov_3.098976_g49583_i0	1	156	-	156	0	0	0	0	0	0	0	0	0	0	0	0	0	0	1	0	0	3.5	0	0	0	0	0	0
NODE_101592_length_1831_cov_3.098976_g49583_i0_2	NODE_101592_length_1831_cov_3.098976_g49583_i0	156	1052	-	897	0	0	0	0	0	1	0	0	0	0	0	0	0	0	1	0	0	16	0	0	0	0	0	0
NODE_101592_length_1831_cov_3.098976_g49583_i0_3	NODE_101592_length_1831_cov_3.098976_g49583_i0	1055	1831	-	777	0	0	0	0	0	0	0	0	0	0	0	0	0	10	1	0	0	11.5	0	0	0	0	0	0
NODE_101593_length_1831_cov_2.783845_g49584_i0_1	NODE_101593_length_1831_cov_2.783845_g49584_i0	3	305	-	303	0	0	0	0	0	0	0	0	0	0	0	0	0	0	1	0	0	1	0	0	0	0	0	0
NODE_101593_length_1831_cov_2.783845_g49584_i0_2	NODE_101593_length_1831_cov_2.783845_g49584_i0	346	1830	+	1485	0	0	0	0	0	0	0	0	0	0	3	0	0	0	20	0	0	22	1	0	0	0	1	0
NODE_101594_length_1830_cov_2317.684690_g1_i22581_1	NODE_101594_length_1830_cov_2317.684690_g1_i22581	1	336	+	336	13	5	6	1	37	6	16	2	48	2	17	2	23	8	74	3	13	50	3	6	70	7	13	0
NODE_101594_length_1830_cov_2317.684690_g1_i22581_2	NODE_101594_length_1830_cov_2317.684690_g1_i22581	521	706	+	186	211	30.5	25	6	304	25	72	6	544.5	18	59	4	158	8	111.5	9	87	56	29	7	328	54	64.5	1
NODE_101594_length_1830_cov_2317.684690_g1_i22581_3	NODE_101594_length_1830_cov_2317.684690_g1_i22581	973	1155	+	183	3552	1107.5	1403	79	8534	1381	2378	89	9635	1347.5	3039.5	89	3646	540.5	2187.5	167	3030	325	2172	218	10679.5	2528.5	3617.5	43.5
NODE_101594_length_1830_cov_2317.684690_g1_i22581_4	NODE_101594_length_1830_cov_2317.684690_g1_i22581	1198	1578	+	381	706.5	92	79.5	15	1509	56	271.5	15.5	1794.5	71.5	212.5	9.5	636	57	190	47.5	469	50	128.5	44.5	1653.5	181.5	290.5	8.5
NODE_101594_length_1830_cov_2317.684690_g1_i22581_5	NODE_101594_length_1830_cov_2317.684690_g1_i22581	1644	1829	+	186	174.5	21	45.5	4	390	17	48.5	1.5	309	22	90	4.5	189	13.5	72	4.5	216	22	72.5	3.5	213	51	87.5	0
NODE_101595_length_1830_cov_647.055777_g1_i22582_1	NODE_101595_length_1830_cov_647.055777_g1_i22582	2	562	-	561	0	6	4	1	1	8	14	0	6	8	8	0	5	5	172.5	0	1	36	10	2.5	3	14	13	0
NODE_101595_length_1830_cov_647.055777_g1_i22582_2	NODE_101595_length_1830_cov_647.055777_g1_i22582	663	1202	+	540	0	15	31	5	1	17	14.5	1	1	11	24	0	2	9.5	172.5	0	0.5	15	27	0.5	1	27	39	0
NODE_101595_length_1830_cov_647.055777_g1_i22582_3	NODE_101595_length_1830_cov_647.055777_g1_i22582	1213	1623	+	411	88	295.5	914.5	82	64	240.5	686	51	159	417	626.5	54	151	317.5	571	78	79.5	110	1150.5	45	213	448.5	1043	27
NODE_101595_length_1830_cov_647.055777_g1_i22582_4	NODE_101595_length_1830_cov_647.055777_g1_i22582	1739	1828	+	90	0	1.5	1.5	0	0	0.5	4.5	0	0	0	0.5	0	0	3	24	0	0	3	3.5	1	2	3.5	5	0
NODE_101596_length_1830_cov_646.743312_g49585_i0_1	NODE_101596_length_1830_cov_646.743312_g49585_i0	512	1318	+	807	497	43	63	4	918.5	67	146	3	1131	55	98.5	7	1325.5	15.5	109	20.5	637	54.5	106.5	20	780	44.5	74.5	4
NODE_101596_length_1830_cov_646.743312_g49585_i0_2	NODE_101596_length_1830_cov_646.743312_g49585_i0	1454	1828	+	375	427	88	120	94	551.5	72	153	34	647	91	133.5	29	548.5	21.5	95	25.5	228	64.5	94.5	39	409	31.5	61.5	17
NODE_101599_length_1830_cov_340.611838_g49586_i0_1	NODE_101599_length_1830_cov_340.611838_g49586_i0	223	1773	-	1551	920	6	1	144	574	1	12	113	650	10	2	175	744	5	3	26	828	3	1	76	184	0	12	104
NODE_101600_length_1830_cov_293.982356_g820_i30_1	NODE_101600_length_1830_cov_293.982356_g820_i30	2	301	+	300	0	0	0	1	0	0	0	0	0	0	0	1	0	0	2	1	0	0	0	0	0	0	0	0
NODE_101600_length_1830_cov_293.982356_g820_i30_2	NODE_101600_length_1830_cov_293.982356_g820_i30	313	552	+	240	0	0	0	1	0	0	0	0	0	0	0	2	0	0	3.5	0	0	0	0	0	0	0	0	0
NODE_101600_length_1830_cov_293.982356_g820_i30_3	NODE_101600_length_1830_cov_293.982356_g820_i30	696	1283	-	588	34	5.5	47.5	187.5	44	2	23.5	118.5	54.5	14.5	99.5	97.5	58	7.5	25.5	177	87.5	4	21.5	119	44.5	10	47.5	162
NODE_101600_length_1830_cov_293.982356_g820_i30_4	NODE_101600_length_1830_cov_293.982356_g820_i30	1256	1771	-	516	68	7.5	54.5	495.5	77	4	26.5	202.5	92.5	21.5	162.5	193.5	96	14.5	29	391	117.5	1	69.5	272	80.5	8	78.5	302
NODE_101602_length_1830_cov_204.085942_g9147_i6_1	NODE_101602_length_1830_cov_204.085942_g9147_i6	3	1190	+	1188	187.83	401	609.5	960	162	289.83	607	353	250.5	322.5	781.5	537.5	197.5	330.5	893.5	357.83	147.5	297	1134.5	938	214.67	777	1465.33	301
NODE_101602_length_1830_cov_204.085942_g9147_i6_2	NODE_101602_length_1830_cov_204.085942_g9147_i6	1196	1513	+	318	16.33	32.5	38.5	88.5	21.5	12.83	50.5	40.5	37.5	19	49.5	51.5	34	33	79	41.33	28.5	21	82.5	95	36.67	43.5	125.83	45
NODE_101602_length_1830_cov_204.085942_g9147_i6_3	NODE_101602_length_1830_cov_204.085942_g9147_i6	1591	1830	+	240	1.83	4.5	7	21.5	5.5	5.33	17.5	12.5	5	4.5	9	13	8.5	3.5	29.5	13.83	4	6	26	32	10.67	12.5	33.83	6
NODE_101603_length_1830_cov_173.229937_g49588_i0_1	NODE_101603_length_1830_cov_173.229937_g49588_i0	1	141	-	141	75.5	0	1.5	15.5	40	0	0.5	4	49.5	1	0	13.5	93.5	0	0	4	109	0	0.5	11.5	23	0	0.5	4
NODE_101603_length_1830_cov_173.229937_g49588_i0_2	NODE_101603_length_1830_cov_173.229937_g49588_i0	209	1828	-	1620	352.5	0	1.5	27.5	211	0	2.5	28	216.5	1	0	52.5	342.5	0	1	19	407	0	1.5	17.5	155	0	6.5	14
NODE_101604_length_1830_cov_145.373364_g49589_i0_1	NODE_101604_length_1830_cov_145.373364_g49589_i0	1	345	-	345	18	4	14	5	22.5	5	8	0	30	2	3	3	11.5	7	70	1.5	11	88.5	6	5	12	3	4	0
NODE_101604_length_1830_cov_145.373364_g49589_i0_2	NODE_101604_length_1830_cov_145.373364_g49589_i0	507	1058	-	552	88	8	17	6	57.5	15	10	2	85	10	21	8	44.5	27	231	9.5	34	230.5	21	2	49	6	9	2
NODE_101604_length_1830_cov_145.373364_g49589_i0_3	NODE_101604_length_1830_cov_145.373364_g49589_i0	1430	1828	+	399	184	1	11	3	227	3	9	1	293	4	3	10	163	27	194	4	106	211	15	2	219	2	11	0
NODE_101605_length_1830_cov_136.409220_g49590_i0_1	NODE_101605_length_1830_cov_136.409220_g49590_i0	382	1716	+	1335	255	0	0	58	249	0	0	6	305	0	0	26	291	0	0	14	247	0	0	39	251	0	0	22
NODE_101607_length_1830_cov_64.298236_g3879_i11_1	NODE_101607_length_1830_cov_64.298236_g3879_i11	1	1830	+	1830	108	22	39	2	217	45	99	0	215	41	49	2	274	19	79	4	169	19	92	4	227	48	110	0
NODE_101609_length_1830_cov_49.726807_g49591_i0_1	NODE_101609_length_1830_cov_49.726807_g49591_i0	10	1368	+	1359	109	0	0	61	61	0	1	44	103.5	0	1	36	82	0.5	0	12	67	0	3	75	70	1	0	45
NODE_101609_length_1830_cov_49.726807_g49591_i0_2	NODE_101609_length_1830_cov_49.726807_g49591_i0	1458	1829	+	372	2	0	0	2	1	0	0	0	3.5	0	0	1	1	0.5	0	0	0	0	0	1	1	0	0	4
NODE_101610_length_1830_cov_36.175868_g1_i22586_1	NODE_101610_length_1830_cov_36.175868_g1_i22586	2	961	-	960	0	12	24	0	1	31.5	40	0	0	20	35	0	2	14	153	0	0	7.5	63	0	1	35.5	50	0
NODE_101610_length_1830_cov_36.175868_g1_i22586_2	NODE_101610_length_1830_cov_36.175868_g1_i22586	964	1737	-	774	0	5	10	0	0	7.5	3	0	0	9	5	0	2	2	111	0	0	6.5	1	0	0	11.5	10	0
NODE_101611_length_1830_cov_32.501423_g1088_i1_1	NODE_101611_length_1830_cov_32.501423_g1088_i1	3	182	-	180	1	0	0	4	0	0	0	1	0	0	0	10	0.5	0	5	0	1	1	0	0	0	0	2	0
NODE_101611_length_1830_cov_32.501423_g1088_i1_2	NODE_101611_length_1830_cov_32.501423_g1088_i1	179	646	-	468	1	0	0	6	1	0	0.5	1	2.5	0	1	28	2	1	23.5	6	4	6.5	2.5	9.5	2	0	0.5	1.5
NODE_101611_length_1830_cov_32.501423_g1088_i1_3	NODE_101611_length_1830_cov_32.501423_g1088_i1	652	1338	-	687	7	0	2	37	2	0	0.5	1	6.5	1	3	76.5	10.5	0	28.5	22	5	16.5	10.5	18.5	1	1	7.5	7.5
NODE_101611_length_1830_cov_32.501423_g1088_i1_4	NODE_101611_length_1830_cov_32.501423_g1088_i1	1388	1513	-	126	0	0	0	1	0	0	0	0	1	0	1	50.5	0	1	13	3	1	5	0	0	0	0	1	0
NODE_101613_length_1830_cov_29.317587_g1_i22588_1	NODE_101613_length_1830_cov_29.317587_g1_i22588	3	122	-	120	1	0	12	22	1	1	8	10	3	1	19	16	2	2	4	17	1	0	11	10	3	1	6	4
NODE_101613_length_1830_cov_29.317587_g1_i22588_2	NODE_101613_length_1830_cov_29.317587_g1_i22588	507	1247	+	741	1	0	1	14	0	0	3	5	5	2	10	30.5	2	1	24	19	3	12.5	0	15	0	0	7	4
NODE_101613_length_1830_cov_29.317587_g1_i22588_3	NODE_101613_length_1830_cov_29.317587_g1_i22588	1411	1830	+	420	0	0	0	37	0	0	1	8	0	0	1	39.5	0	0	12	26	0	11.5	0	29	0	0	0	31
NODE_101614_length_1830_cov_25.676153_g49592_i0_1	NODE_101614_length_1830_cov_25.676153_g49592_i0	3	1025	+	1023	0	0	8	0	3	3	8	1	3	2	5	0	1	0	20.5	9	0	3	0	1	0	15	1	0
NODE_101614_length_1830_cov_25.676153_g49592_i0_2	NODE_101614_length_1830_cov_25.676153_g49592_i0	1330	1830	+	501	22	194	136	16	22	270	125	4	65	163	141	2	15	302	391.5	21	12	114	376	52	18	1095	302	1
NODE_101615_length_1830_cov_24.704041_g49593_i0_1	NODE_101615_length_1830_cov_24.704041_g49593_i0	69	1352	-	1284	52	0.5	0	31	21	0	0.5	38	13.5	1	0	26.5	32.5	0	0	12	24.5	0	0	11	10.5	0.5	0	8
NODE_101615_length_1830_cov_24.704041_g49593_i0_2	NODE_101615_length_1830_cov_24.704041_g49593_i0	1384	1830	-	447	12	0.5	0	10	4	0	0.5	7	3.5	0	0	9.5	7.5	0	0	5	7.5	0	0	2	4.5	0.5	0	0
NODE_101617_length_1830_cov_23.676722_g1_i22589_1	NODE_101617_length_1830_cov_23.676722_g1_i22589	3	134	-	132	0	4	1	0	0.5	2.5	2.5	0	0	1	5	0.5	0.5	0	19.17	0	0	3.33	1.33	0	0.5	1	3	0
NODE_101617_length_1830_cov_23.676722_g1_i22589_2	NODE_101617_length_1830_cov_23.676722_g1_i22589	131	373	-	243	1	14	3	0	2.5	10.5	9.5	0	0	3	11	0.5	5.5	4	48.17	0	0	8.83	10.33	1	0.5	8	9	0
NODE_101617_length_1830_cov_23.676722_g1_i22589_3	NODE_101617_length_1830_cov_23.676722_g1_i22589	406	1626	-	1221	16	22.5	17	4	15	33	33	3	24	24	17.5	14	14	4	277.67	6	5	62.83	42.33	6	24	34.5	36	2
NODE_101617_length_1830_cov_23.676722_g1_i22589_4	NODE_101617_length_1830_cov_23.676722_g1_i22589	1710	1829	-	120	0	0.5	0	1	0	1	0	0	0	0	0.5	0	0	0	1	0	0	0	2	0	0	1.5	0	0
NODE_101618_length_1830_cov_22.775754_g49594_i0_1	NODE_101618_length_1830_cov_22.775754_g49594_i0	209	1117	-	909	2	5.5	4	1	3.5	3.5	6.5	0	2	4	3	0	1	1	36.5	1	0	3	8	0	0	3	11	0
NODE_101618_length_1830_cov_22.775754_g49594_i0_2	NODE_101618_length_1830_cov_22.775754_g49594_i0	1114	1830	-	717	1	0.5	7	0	0.5	4.5	6.5	0	1	1	4	0	0	3	28.5	0	0	14	4	0	0	6	8	0
NODE_101620_length_1830_cov_21.640865_g49595_i0_1	NODE_101620_length_1830_cov_21.640865_g49595_i0	30	512	-	483	0	9.5	16	0	0	13.83	14.5	0	0	26.5	22	0	0	2	0	0	0	1.5	1.5	0	0	0	3	0
NODE_101620_length_1830_cov_21.640865_g49595_i0_2	NODE_101620_length_1830_cov_21.640865_g49595_i0	545	853	-	309	0	8.5	18	0	0	6.33	11	0	0	26.5	13	0	0	1	0	0	0	1.5	1.5	0	0	1	2	0
NODE_101620_length_1830_cov_21.640865_g49595_i0_3	NODE_101620_length_1830_cov_21.640865_g49595_i0	868	1830	-	963	0	20	2	0	0	18.83	14.5	0	0	21	2	0	0	13	1	0	0	4	1	0	0	6	1	0
NODE_101622_length_1830_cov_18.929425_g49596_i0_1	NODE_101622_length_1830_cov_18.929425_g49596_i0	2	973	-	972	3	3	3	7	2	0	6	3	2	6	2	5	2	0	9	2	3	0	6	5	0	0	5	4
NODE_101622_length_1830_cov_18.929425_g49596_i0_2	NODE_101622_length_1830_cov_18.929425_g49596_i0	1311	1598	-	288	1.5	0	0	67	4.5	1	7.5	37	4.5	5.5	14.5	29.5	0.5	0	4	44.5	4	2	4	49	7	1	9	12
NODE_101622_length_1830_cov_18.929425_g49596_i0_3	NODE_101622_length_1830_cov_18.929425_g49596_i0	1675	1830	-	156	2.5	0	1	44	3.5	0	6.5	25	3.5	0.5	2.5	24.5	0.5	0	8	38.5	6	0	0	54	3	1	4	9
NODE_101623_length_1830_cov_18.126352_g49597_i0_1	NODE_101623_length_1830_cov_18.126352_g49597_i0	1	222	-	222	2	3.5	5	0	0.5	0.5	3	0	0.5	5	0.5	0	0	3	7.5	0	0	1.5	7	0	0	4.5	9	0
NODE_101623_length_1830_cov_18.126352_g49597_i0_2	NODE_101623_length_1830_cov_18.126352_g49597_i0	261	635	+	375	1	12	5	0	3.5	13	22.5	0	2	6.5	16	0	2.5	3.5	21	0	0.5	2.5	20	0	2	9	26	0
NODE_101623_length_1830_cov_18.126352_g49597_i0_3	NODE_101623_length_1830_cov_18.126352_g49597_i0	632	991	+	360	1	12.5	6.5	0	3	12.5	18.5	0	2.5	8	10	0	2.5	5.5	20	0	1.5	6	18	0	2.5	12	19.5	0
NODE_101623_length_1830_cov_18.126352_g49597_i0_4	NODE_101623_length_1830_cov_18.126352_g49597_i0	988	1830	+	843	1	4	11.5	0	1	4	8	0	0	5.5	8.5	0	0	1	7.5	0	0	6	11	0	3.5	3.5	8.5	0
NODE_101624_length_1830_cov_16.937393_g49598_i0_1	NODE_101624_length_1830_cov_16.937393_g49598_i0	209	1828	-	1620	11	0	26	6	5	0	27	4	4	6	49	1	5	26	5	0	2	1	37	9	0	0	45	3
NODE_101625_length_1830_cov_16.482072_g42808_i2_1	NODE_101625_length_1830_cov_16.482072_g42808_i2	3	1829	-	1827	23	0	0	49	8	0	0	38	6	0	0	47	7	0	0	9	5	0	0	15	2	0	0	12
NODE_101626_length_1830_cov_16.443939_g49599_i0_1	NODE_101626_length_1830_cov_16.443939_g49599_i0	1	564	+	564	4.5	0	4	0	0.5	1.5	1	0	6	0.5	1	0	10.5	1	1	1	14.5	2	0	0	4	2	1	0
NODE_101626_length_1830_cov_16.443939_g49599_i0_2	NODE_101626_length_1830_cov_16.443939_g49599_i0	565	1644	-	1080	6.5	1	4.5	3	14	5.5	4.5	2	10.5	5.5	1.5	1.5	18	0	3	0	19.5	2	1.5	1	16	1.5	12.5	0
NODE_101626_length_1830_cov_16.443939_g49599_i0_3	NODE_101626_length_1830_cov_16.443939_g49599_i0	1678	1830	-	153	4	0	1.5	0	1.5	0	1.5	0	0.5	0	0.5	0.5	4.5	0	1	0	3	0	0.5	1	4	1.5	3.5	0
NODE_101627_length_1830_cov_16.215709_g11731_i2_1	NODE_101627_length_1830_cov_16.215709_g11731_i2	1	150	-	150	0	0	0.5	0	0	0	1	0	0	1	4	0	0	0	1	0	0	0	0.5	0	0.5	0	3	0
NODE_101627_length_1830_cov_16.215709_g11731_i2_2	NODE_101627_length_1830_cov_16.215709_g11731_i2	206	433	+	228	0	1	7.5	0	0	1	2	0	0	4	8	0	0	1	3	0	0	0	7.5	0	0.5	2	7	0
NODE_101627_length_1830_cov_16.215709_g11731_i2_3	NODE_101627_length_1830_cov_16.215709_g11731_i2	1540	1830	-	291	0	2	3	0	0	0	2	0	0	1	2	0	0	1	4	0	0	0	0	0	0	1	4	0
NODE_101628_length_1830_cov_15.289698_g49600_i0_1	NODE_101628_length_1830_cov_15.289698_g49600_i0	1	519	+	519	4	4	3	0	0	1	16	0	0	16	14	0	5	3	10	0	2	4	28	0	2	17	29	0
NODE_101629_length_1830_cov_15.116107_g44037_i1_1	NODE_101629_length_1830_cov_15.116107_g44037_i1	25	1830	-	1806	49	0	0	18	29	0	2	22	24	0	0	24	30	0	0	4	29	0	1	4	11	0	0	3
NODE_101630_length_1830_cov_13.612408_g49601_i0_1	NODE_101630_length_1830_cov_13.612408_g49601_i0	3	260	+	258	0	0	0	0	2	0	0	1	1	0	0	1	0	0	0	1	0	0	0	0	0	0	0	0
NODE_101630_length_1830_cov_13.612408_g49601_i0_2	NODE_101630_length_1830_cov_13.612408_g49601_i0	434	1828	-	1395	24	0	0	3	31	0	2	7	24	0	0	7	24	0	0	1	26	0	0	9	28	0	0	4
NODE_101631_length_1830_cov_13.421172_g49602_i0_1	NODE_101631_length_1830_cov_13.421172_g49602_i0	2	1054	+	1053	2	1	2	0	0	6	17	0	0	4	6	0	3	1	7	0	1	1	0	0	0	4	12	0
NODE_101632_length_1830_cov_12.839499_g49603_i0_1	NODE_101632_length_1830_cov_12.839499_g49603_i0	219	428	+	210	0	5.5	0	0	0	7	1.5	0	0	13	0	0	0	13.5	0	0	0	2.5	0	0	0	1.5	2.5	0
NODE_101632_length_1830_cov_12.839499_g49603_i0_2	NODE_101632_length_1830_cov_12.839499_g49603_i0	425	595	+	171	0	2.83	0	0	0	3.5	0.5	0	0	7.33	1.5	0	0	8.5	0	0	0	0.5	0	0	0	1.5	1	0
NODE_101632_length_1830_cov_12.839499_g49603_i0_3	NODE_101632_length_1830_cov_12.839499_g49603_i0	615	821	+	207	0	1.83	1	0	0	5.17	0.5	0	0	3.83	1.5	0	0	5.5	1	0	0	0.5	1	0	0	2	2	0
NODE_101632_length_1830_cov_12.839499_g49603_i0_4	NODE_101632_length_1830_cov_12.839499_g49603_i0	829	1170	+	342	0	2.83	1	0	0	6.17	1	0	0	5.33	1	0	0	6.5	1	0	0	2.5	5	0	0	1	1.5	0
NODE_101632_length_1830_cov_12.839499_g49603_i0_5	NODE_101632_length_1830_cov_12.839499_g49603_i0	1181	1441	+	261	0	1	0	0	0	2.67	1	0	0	3	0.5	0	0	0.5	0	0	0	1	0	0	0	0	0	0
NODE_101632_length_1830_cov_12.839499_g49603_i0_6	NODE_101632_length_1830_cov_12.839499_g49603_i0	1438	1830	+	393	0	2	1	0	0	2.5	1.5	0	0	6.5	1.5	0	0	4.5	0	0	0	1	0	0	0	0	1	0
NODE_101633_length_1830_cov_12.770063_g49604_i0_1	NODE_101633_length_1830_cov_12.770063_g49604_i0	59	1828	-	1770	21	0	0	20	13	0	0	31	9	0	0	39	18	0	0	7	10	0	0	7	5	0	0	9
NODE_101634_length_1830_cov_12.330108_g49605_i0_1	NODE_101634_length_1830_cov_12.330108_g49605_i0	2	442	+	441	0	1.5	3	0	0	6	1.5	0	0	1	5.5	0	0	0	4.83	0	0	4.5	0	0	0	0	4.5	0
NODE_101634_length_1830_cov_12.330108_g49605_i0_2	NODE_101634_length_1830_cov_12.330108_g49605_i0	449	814	+	366	0	9.5	3.5	0	0	5	6	0	0	4	11.5	0	0	0	6.33	0	0	6	2.5	0	0	4.5	3.5	0
NODE_101634_length_1830_cov_12.330108_g49605_i0_3	NODE_101634_length_1830_cov_12.330108_g49605_i0	823	1605	+	783	0	6	11	0	0	7	9	0	0	7.5	11	0	0	1	16.33	0	0	9	6	0	0	15.5	6	0
NODE_101634_length_1830_cov_12.330108_g49605_i0_4	NODE_101634_length_1830_cov_12.330108_g49605_i0	1602	1829	+	228	0	2	1.5	0	0	4	4.5	0	0	2.5	4	0	0	0	4.5	0	0	0.5	0.5	0	0	2	1	0
NODE_101635_length_1830_cov_12.072851_g49606_i0_1	NODE_101635_length_1830_cov_12.072851_g49606_i0	2	163	-	162	0	8.5	0	0	0	1.5	1.5	0	0	0.5	0.5	0	0	0	0	0	0	0.5	0	0	0	2	0.5	0
NODE_101635_length_1830_cov_12.072851_g49606_i0_2	NODE_101635_length_1830_cov_12.072851_g49606_i0	219	1085	+	867	0	33.5	10	0	0	18.5	16.5	0	0	27.5	13.5	0	0	6	6.5	0	0	6	12	0	0	23	8.5	0
NODE_101635_length_1830_cov_12.072851_g49606_i0_3	NODE_101635_length_1830_cov_12.072851_g49606_i0	1258	1830	-	573	0	0	0	0	0	3	0	0	0	0	0	0	0	1	2.5	0	0	5.5	0	0	0	4	2	0
NODE_101637_length_1830_cov_11.858281_g49607_i0_1	NODE_101637_length_1830_cov_11.858281_g49607_i0	2	1813	+	1812	24	8	3	0	29	3	2	0	23	10	1	0	16	1	3	0	15	4	3	0	21	9	8	0
NODE_101639_length_1830_cov_9.638589_g49608_i0_1	NODE_101639_length_1830_cov_9.638589_g49608_i0	3	494	+	492	0	0	0	0	0	0	0	0	0	2	0	0	0	0.5	2.5	0	0	27.5	4	0	0	0	0	0
NODE_101639_length_1830_cov_9.638589_g49608_i0_2	NODE_101639_length_1830_cov_9.638589_g49608_i0	524	721	-	198	0	0	0	0	0	0	0	0	0	0	0	0	0	1.5	7.5	0	0	24.5	0	0	0	0	0	0
NODE_101639_length_1830_cov_9.638589_g49608_i0_3	NODE_101639_length_1830_cov_9.638589_g49608_i0	1017	1595	+	579	0	0	0	0	0	0	0.5	0	0	0	0	0	0	3	7.5	0	0	52.5	3	0	0	0	0	0
NODE_101639_length_1830_cov_9.638589_g49608_i0_4	NODE_101639_length_1830_cov_9.638589_g49608_i0	1626	1829	+	204	0	1	0	0	0	0	0.5	0	0	0	0	0	0	0	1.5	0	0	12.5	0	0	0	0	0	0
NODE_101640_length_1830_cov_8.758680_g49609_i0_1	NODE_101640_length_1830_cov_8.758680_g49609_i0	16	636	-	621	0	4	0	0	0	1	0	1	0	0	4	0	0	1	16	0	0	2.5	1	0	0	2	1	0
NODE_101640_length_1830_cov_8.758680_g49609_i0_2	NODE_101640_length_1830_cov_8.758680_g49609_i0	648	1292	-	645	0	7	8	7	0	13	6	5	0	2	15	2	0	5	24	4	1	4.5	11	4	2	12	12	3
NODE_101640_length_1830_cov_8.758680_g49609_i0_3	NODE_101640_length_1830_cov_8.758680_g49609_i0	1410	1721	-	312	1	4	7	0	0	2	5	0	0	2	9	1	0	3	9	0	0	0	25	0	0	7	6	0
NODE_101641_length_1830_cov_8.461582_g49610_i0_1	NODE_101641_length_1830_cov_8.461582_g49610_i0	2	157	+	156	0	2	0	0	0	1	2	0	0	3	0.5	0	0	0	0	0	0	0	0	0	0	0.5	0	0
NODE_101641_length_1830_cov_8.461582_g49610_i0_2	NODE_101641_length_1830_cov_8.461582_g49610_i0	196	591	+	396	0	0	4	0	0	1	4	0	0	3	6.5	0	0	1	3	0	0	2	0	0	0	0.5	2.5	0
NODE_101641_length_1830_cov_8.461582_g49610_i0_3	NODE_101641_length_1830_cov_8.461582_g49610_i0	639	1217	+	579	0	0	0	0	0	4.5	2.5	0	0	0	3	0	0	1.5	3.5	0	0	13	0	0	0	0	2.5	0
NODE_101641_length_1830_cov_8.461582_g49610_i0_4	NODE_101641_length_1830_cov_8.461582_g49610_i0	1249	1830	+	582	0	1	4	0	0	1.5	4.5	0	0	6	5	0	0	1.5	7.5	0	0	4	4	0	0	1	3	0
NODE_101642_length_1830_cov_8.194081_g49611_i0_1	NODE_101642_length_1830_cov_8.194081_g49611_i0	3	1295	-	1293	5	33	51	3	3	64	53	0	10	48	58	1	8	20	499.5	4	3	25	79	6	7	63	50	0
NODE_101642_length_1830_cov_8.194081_g49611_i0_2	NODE_101642_length_1830_cov_8.194081_g49611_i0	1443	1634	-	192	1	0	9	2	2	2	1	0	1	0	6	0	1	0	2.5	0	0	0	1	0	0	0	2	0
NODE_101643_length_1830_cov_7.906090_g49612_i0_1	NODE_101643_length_1830_cov_7.906090_g49612_i0	3	539	+	537	0	0	2	0	0	0	2	0	0	0	2	0	0	0	7	0	0	14	0	0	0	0	0.5	0
NODE_101643_length_1830_cov_7.906090_g49612_i0_2	NODE_101643_length_1830_cov_7.906090_g49612_i0	549	1718	-	1170	0	0	6	0	0	4	11	0	0	1	12	0	0	0	14	0	0	25	5	0	0	0	5.5	0
NODE_101644_length_1830_cov_7.886739_g49613_i0_1	NODE_101644_length_1830_cov_7.886739_g49613_i0	45	389	+	345	0	4	1	0	0	0	7	0	0	1	17	0	0	0	3.5	0	0	2	3	0	0	0	8	0
NODE_101644_length_1830_cov_7.886739_g49613_i0_2	NODE_101644_length_1830_cov_7.886739_g49613_i0	490	1350	+	861	0	0	0	0	0	2	8	0	0	0	14	0	0	2	5.5	0	0	6	0	0	0	2	3	0
NODE_101645_length_1830_cov_7.813318_g49614_i0_1	NODE_101645_length_1830_cov_7.813318_g49614_i0	1	210	+	210	0	0	0.5	0	0	0	1	0	0	0	1	0	0	0	5	0	0	0	1.5	0	0	0	1.5	0
NODE_101645_length_1830_cov_7.813318_g49614_i0_2	NODE_101645_length_1830_cov_7.813318_g49614_i0	207	1088	+	882	0	0	12.5	0	0	0	12.5	0	0	0	18.5	0	0	0	15	0	0	2	10	0	0	0	16	0
NODE_101645_length_1830_cov_7.813318_g49614_i0_3	NODE_101645_length_1830_cov_7.813318_g49614_i0	1146	1829	+	684	0	0	4	0	0	0	6.5	0	0	0	2.5	0	0	0	10	0	0	1	2.5	0	0	0	4.5	0
NODE_101646_length_1830_cov_7.556061_g49615_i0_1	NODE_101646_length_1830_cov_7.556061_g49615_i0	1	1818	+	1818	0	0	0	30	1	0	0	18	0	0	1	13	0	0	0	4	0	0	0	39	0	0	0	16
NODE_101647_length_1830_cov_7.551508_g11504_i4_1	NODE_101647_length_1830_cov_7.551508_g11504_i4	3	188	+	186	0	2	0	0	0	1	0.5	0	0	0.5	1.5	0	0	0	2	0	0	0	0	0	0	4.5	0.5	0
NODE_101647_length_1830_cov_7.551508_g11504_i4_2	NODE_101647_length_1830_cov_7.551508_g11504_i4	192	410	+	219	0	2	0	0	1	4	2	0	0	6.5	4.5	0	0	9	5	0	0	6	1	1	0	23.5	13	0
NODE_101647_length_1830_cov_7.551508_g11504_i4_3	NODE_101647_length_1830_cov_7.551508_g11504_i4	644	1009	+	366	0	6.5	6	0	1	6.5	6	0	0	11	8	0	0	7	11.5	0	0	42	4.5	0	0	26.5	10.5	0
NODE_101647_length_1830_cov_7.551508_g11504_i4_4	NODE_101647_length_1830_cov_7.551508_g11504_i4	1025	1414	+	390	0	12	10.5	0	0	8	2.5	0	0	24	3	0	0	9	12	0	0	35.5	7	0	0	12.5	9	0
NODE_101647_length_1830_cov_7.551508_g11504_i4_5	NODE_101647_length_1830_cov_7.551508_g11504_i4	1435	1830	+	396	0	4.5	3.5	0	0	4.5	3	0	0	7	0	0	0	3	3.5	0	0	9.5	2.5	0	0	5	2	0
NODE_101648_length_1830_cov_7.388731_g49616_i0_1	NODE_101648_length_1830_cov_7.388731_g49616_i0	3	605	-	603	3	1	0	9	2	1.5	5	1	4	1	10	5	5.5	1	3	9.5	2.5	1	3	9	0.5	3	5.5	8.5
NODE_101648_length_1830_cov_7.388731_g49616_i0_2	NODE_101648_length_1830_cov_7.388731_g49616_i0	800	1828	-	1029	48	99	122	86	45	65.5	108	31	64	51	67	35	55.5	98	251	59.5	30.5	167	193	102	37.5	154	190.5	47.5
NODE_101650_length_1830_cov_6.911212_g49618_i0_1	NODE_101650_length_1830_cov_6.911212_g49618_i0	2	1225	-	1224	5	0	0	2	11.5	0	0	0	20	0	0	2	8	0	0	1	4.5	0	0	1	16	0	0	1
NODE_101650_length_1830_cov_6.911212_g49618_i0_2	NODE_101650_length_1830_cov_6.911212_g49618_i0	1246	1830	-	585	2	0	0	0	2.5	0	0	0	6	0	0	2	0	0	0	0	3.5	0	0	0	6	0	0	0
NODE_101651_length_1830_cov_6.690381_g49619_i0_1	NODE_101651_length_1830_cov_6.690381_g49619_i0	3	65	-	63	0	1	2.5	0	0	0	0.5	0	0	0	0	0	0	0	0	0	0	0	0	0	0	0	0	0
NODE_101651_length_1830_cov_6.690381_g49619_i0_2	NODE_101651_length_1830_cov_6.690381_g49619_i0	104	1231	-	1128	0	3	10.5	0	2	3	4.5	0	2	2	8	1	0	2	13.5	0	0	18.5	14	2	0	2	12	0
NODE_101651_length_1830_cov_6.690381_g49619_i0_3	NODE_101651_length_1830_cov_6.690381_g49619_i0	1387	1830	+	444	0	1	1	0	0	0	2	0	0	0	1	0	0	0	5.5	0	0	2.5	0	0	0	0	4	0
NODE_101652_length_1830_cov_6.041548_g49620_i0_1	NODE_101652_length_1830_cov_6.041548_g49620_i0	2	124	+	123	0	0	0	0	0	0	0	0	0	0	0	4	0	0	0	0.5	0	0	0	0	0	0	0	0
NODE_101652_length_1830_cov_6.041548_g49620_i0_2	NODE_101652_length_1830_cov_6.041548_g49620_i0	232	1830	+	1599	2	5	8	40	0	6	1	13	4	2	5	50	0	8	7	31.5	2	40	10	34	3	1	7	22
NODE_101653_length_1830_cov_5.957314_g26771_i1_1	NODE_101653_length_1830_cov_5.957314_g26771_i1	3	119	+	117	0	0	0	0	0	0	0	0	0	0	0	0	0	1	0	0	0	6.5	0	0	0	2	0	0
NODE_101653_length_1830_cov_5.957314_g26771_i1_2	NODE_101653_length_1830_cov_5.957314_g26771_i1	485	781	+	297	0	0	0	0	0	0	0	0	0	2	0	0	0	1	0	0	0	16	0	0	0	1	0	0
NODE_101653_length_1830_cov_5.957314_g26771_i1_3	NODE_101653_length_1830_cov_5.957314_g26771_i1	778	1371	+	594	0	0	0	0	0	0	0	0	0	0	0	0	0	11.5	0	0	0	45.5	0	0	0	5.5	0	0
NODE_101653_length_1830_cov_5.957314_g26771_i1_4	NODE_101653_length_1830_cov_5.957314_g26771_i1	1397	1828	-	432	0	0	0	0	0	0	0	0	0	0	0	0	0	0.5	0	0	0	27	0	0	0	0.5	0	0
NODE_101654_length_1830_cov_5.834377_g49621_i0_1	NODE_101654_length_1830_cov_5.834377_g49621_i0	1	309	+	309	0	0	0	0	0	0	0	0	0	0	1	0	0	5	0	0	0	0	0	0	0	1	0	0
NODE_101654_length_1830_cov_5.834377_g49621_i0_2	NODE_101654_length_1830_cov_5.834377_g49621_i0	509	1828	+	1320	0	9	8	0	0	8	4	0	0	16	18	0	0	6	0	0	0	0	4	0	0	1	1	0
NODE_101655_length_1830_cov_5.808765_g49622_i0_1	NODE_101655_length_1830_cov_5.808765_g49622_i0	1	1203	+	1203	0	15.5	0	0	0	8.5	1	0	0	10	2	0	0	4	5	0	0	6.5	0	0	0	14.5	2	0
NODE_101655_length_1830_cov_5.808765_g49622_i0_2	NODE_101655_length_1830_cov_5.808765_g49622_i0	1203	1829	+	627	0	5.5	0	0	0	3.5	2	0	0	3	1	0	0	0	1	0	0	0.5	1	0	0	5.5	0	0
NODE_101656_length_1830_cov_5.693227_g49623_i0_1	NODE_101656_length_1830_cov_5.693227_g49623_i0	1	1332	-	1332	0	2	0	0	0	2	1	0	0	3	0	0	0	1	10	0	0	43	0	0	0	3	0	0
NODE_101656_length_1830_cov_5.693227_g49623_i0_2	NODE_101656_length_1830_cov_5.693227_g49623_i0	1457	1828	-	372	0	0	0	0	0	0	0	0	0	0	0	0	0	0	1	0	0	9	0	0	0	0	0	0
NODE_101658_length_1830_cov_5.545248_g49624_i0_1	NODE_101658_length_1830_cov_5.545248_g49624_i0	3	92	-	90	0	0.5	0	0	0	0	0.5	0	0	0	0	0	0	0	0	0	0	0	0	0	0	0	1	0
NODE_101658_length_1830_cov_5.545248_g49624_i0_2	NODE_101658_length_1830_cov_5.545248_g49624_i0	207	1340	-	1134	8	71.5	59	0	4	54	72.5	0	3	52	41	0	6	22	58	0	2	20	73	0	2	42	89	0
NODE_101659_length_1830_cov_5.466705_g49625_i0_1	NODE_101659_length_1830_cov_5.466705_g49625_i0	215	910	+	696	0	0	1	0	0	0	0	0	0	0	4	0	0	0	3.5	0	0	23	0	0	0	1	1	0
NODE_101659_length_1830_cov_5.466705_g49625_i0_2	NODE_101659_length_1830_cov_5.466705_g49625_i0	1064	1474	+	411	0	0	0	0	0	0	0.5	0	0	2	0	0	0	1	7	0	0	10	0	0	0	2	1	0
NODE_101659_length_1830_cov_5.466705_g49625_i0_3	NODE_101659_length_1830_cov_5.466705_g49625_i0	1461	1829	-	369	0	0	0	0	0	0	0.5	0	0	0	0	0	0	0	0.5	0	0	10	0	0	0	0	0	0
NODE_101660_length_1830_cov_5.301081_g49626_i0_1	NODE_101660_length_1830_cov_5.301081_g49626_i0	2	775	-	774	0	0	0	13	2	0	0	15	0	0	0	14	3	0	0	6	1	0	0	2	0	0	0	0
NODE_101660_length_1830_cov_5.301081_g49626_i0_2	NODE_101660_length_1830_cov_5.301081_g49626_i0	1047	1829	-	783	0	0	0	1	2	0	0	4	0	0	0	6	0	0	0	1	0	0	0	1	0	0	0	0
NODE_101661_length_1830_cov_5.266932_g49627_i0_1	NODE_101661_length_1830_cov_5.266932_g49627_i0	2	361	-	360	0	3	0	0	0	2	0	0	0	4	0	0	0	1	3	0	0	2	4	0	0	2	2	0
NODE_101661_length_1830_cov_5.266932_g49627_i0_2	NODE_101661_length_1830_cov_5.266932_g49627_i0	604	1329	-	726	0	0	0	0	0	0	0	0	0	1	0	0	0	4	7.5	0	0	10.5	0	0	0	0	0	0
NODE_101661_length_1830_cov_5.266932_g49627_i0_3	NODE_101661_length_1830_cov_5.266932_g49627_i0	1359	1715	-	357	0	1.5	0	0	0	1	0	0	0	1.5	0	0	0	3	3.5	0	0	11	0	0	0	2	0	0
NODE_101661_length_1830_cov_5.266932_g49627_i0_4	NODE_101661_length_1830_cov_5.266932_g49627_i0	1739	1828	-	90	0	0.5	0	0	0	0	0	0	0	0.5	0	0	0	0	1	0	0	0.5	0	0	0	1	0	0
NODE_101662_length_1830_cov_5.254980_g3616_i2_1	NODE_101662_length_1830_cov_5.254980_g3616_i2	2	1603	+	1602	0	0	0	0	0	1	2	0	0	0	2	0	0	14	12.5	0	0	115	0	0	0	2	0	0
NODE_101662_length_1830_cov_5.254980_g3616_i2_2	NODE_101662_length_1830_cov_5.254980_g3616_i2	1761	1829	+	69	0	0	0	0	0	0	0	0	0	0	0	0	0	0	0.5	0	0	1	0	0	0	0	0	0
NODE_101663_length_1830_cov_5.194081_g49628_i0_1	NODE_101663_length_1830_cov_5.194081_g49628_i0	1	291	+	291	0	0	0	0	0	0	0	0	0	0	0	0	0	0	0	0	0	4.5	0	0	0	0	0	0
NODE_101663_length_1830_cov_5.194081_g49628_i0_2	NODE_101663_length_1830_cov_5.194081_g49628_i0	318	758	+	441	0	0	0	0	0	0	0	0	0	0	0	0	0	0	2	0	0	12.5	0	0	0	0	0	0
NODE_101663_length_1830_cov_5.194081_g49628_i0_3	NODE_101663_length_1830_cov_5.194081_g49628_i0	953	1774	+	822	0	0	0	0	0	0	0	0	0	0	0	0	0	1	7	0	0	38	0	0	0	0	0	0
NODE_101664_length_1830_cov_5.173022_g49629_i0_1	NODE_101664_length_1830_cov_5.173022_g49629_i0	46	1479	-	1434	0	5	3	0	0	0	1	0	0	2	5	1	0	3	8	0	0	62	6	0	0	4	2	0
NODE_101664_length_1830_cov_5.173022_g49629_i0_2	NODE_101664_length_1830_cov_5.173022_g49629_i0	1760	1828	+	69	0	0	0	0	0	0	0	0	0	0	1	0	0	0	2	0	0	1	1	0	0	0	0	0
NODE_101665_length_1830_cov_4.712009_g49630_i0_1	NODE_101665_length_1830_cov_4.712009_g49630_i0	2	1828	-	1827	11	0	0	12	4	0	0	8	4	0	0	20	5	0	0	8	2	0	0	11	1	0	0	7
NODE_101666_length_1830_cov_4.327832_g49631_i0_1	NODE_101666_length_1830_cov_4.327832_g49631_i0	63	1163	+	1101	0	0	0	0	0	0	0	0	0	1	0	0	0	8.5	2.5	0	0	33	0	0	0	0	0	0
NODE_101666_length_1830_cov_4.327832_g49631_i0_2	NODE_101666_length_1830_cov_4.327832_g49631_i0	1359	1829	+	471	0	0	0	0	0	0	0	0	0	0	0	0	0	3.5	0.5	0	0	14	0	0	0	0	0	0
NODE_101667_length_1830_cov_4.253273_g49632_i0_1	NODE_101667_length_1830_cov_4.253273_g49632_i0	2	307	+	306	0	0	0	0	0	0	0	0	0	0	0	0	0	0.5	2	0	0	2	0	0	0	0	0	0
NODE_101667_length_1830_cov_4.253273_g49632_i0_2	NODE_101667_length_1830_cov_4.253273_g49632_i0	317	1300	-	984	0	0	0	0	0	0	0	0	0	1	0	0	0	2.5	15	0	0	21.5	0	0	0	0	0	0
NODE_101667_length_1830_cov_4.253273_g49632_i0_3	NODE_101667_length_1830_cov_4.253273_g49632_i0	1297	1830	-	534	0	0	0	0	0	0	0	0	0	0	0	0	0	0	3	0	0	9.5	0	0	0	0	0	0
NODE_101668_length_1830_cov_4.242459_g49633_i0_1	NODE_101668_length_1830_cov_4.242459_g49633_i0	2	457	-	456	0	0	0	0	0	0	0	0	0	0	0	0	0	0	8.5	0	0	1	0	0	0	0	0	0
NODE_101668_length_1830_cov_4.242459_g49633_i0_2	NODE_101668_length_1830_cov_4.242459_g49633_i0	515	1045	+	531	0	0	0	0	0	0	0	0	0	0	0	0	0	0	21.5	0	0	1	0	0	0	0	0	0
NODE_101668_length_1830_cov_4.242459_g49633_i0_3	NODE_101668_length_1830_cov_4.242459_g49633_i0	1386	1829	+	444	0	0	0	0	0	0	0	0	0	0	0	0	0	1	6	0	0	3	0	0	0	0	1	0
NODE_101670_length_1830_cov_4.017644_g49635_i0_1	NODE_101670_length_1830_cov_4.017644_g49635_i0	3	512	-	510	1	4	17	0	0	1	4	0	1	3	3	0	2	2	21	0	0	9	3	0	0	1	5	0
NODE_101670_length_1830_cov_4.017644_g49635_i0_2	NODE_101670_length_1830_cov_4.017644_g49635_i0	686	1087	+	402	0	2	2	0	0	1	2	0	0	1	4	0	0	4	6	0	0	25	0	0	0	3	3	0
NODE_101670_length_1830_cov_4.017644_g49635_i0_3	NODE_101670_length_1830_cov_4.017644_g49635_i0	1299	1829	-	531	0	1	3	0	1	0	0	0	0	0	0	0	0	1	0	0	0	13	1	0	0	1	1	0
NODE_101671_length_1830_cov_3.979511_g49636_i0_1	NODE_101671_length_1830_cov_3.979511_g49636_i0	2	490	+	489	0	0	0	0	0	0	1	0	0	0	0	0	0	0	3	0	0	4	0	0	0	0	0.5	0
NODE_101671_length_1830_cov_3.979511_g49636_i0_2	NODE_101671_length_1830_cov_3.979511_g49636_i0	567	1829	+	1263	16	30	44	30	13	37	25	5	9	33	64	10	9	19	103	13	13	37	53	13	3	37	37.5	5
NODE_101672_length_1830_cov_3.855435_g49637_i0_1	NODE_101672_length_1830_cov_3.855435_g49637_i0	1	1830	-	1830	0	0	0	0	0	1	0	0	0	0	0	0	0	2	12	0	0	42	0	0	0	0	0	0
NODE_101673_length_1830_cov_3.725669_g49638_i0_1	NODE_101673_length_1830_cov_3.725669_g49638_i0	213	1829	+	1617	20	0	0	0	4	0	0	0	17	0	0	0	11	0	0	0	19	0	0	0	1	0	0	0
NODE_101674_length_1830_cov_3.507114_g49639_i0_1	NODE_101674_length_1830_cov_3.507114_g49639_i0	2	1381	-	1380	0	0	0	0	0	2	4.5	0	0	2	1	0	0	0	7	0	0	5.5	6	0	0	8	8	0
NODE_101674_length_1830_cov_3.507114_g49639_i0_2	NODE_101674_length_1830_cov_3.507114_g49639_i0	1432	1830	-	399	0	0	1	0	0	1	0.5	0	0	4	0	0	0	0	0	0	0	1.5	0	0	0	0	0	0
NODE_101675_length_1830_cov_3.487763_g49640_i0_1	NODE_101675_length_1830_cov_3.487763_g49640_i0	2	1135	-	1134	0	4	0	0	0	3	3	0	1	1	1	0.5	1	0	10.5	0	0	5	0	0	0	3	4	0
NODE_101675_length_1830_cov_3.487763_g49640_i0_2	NODE_101675_length_1830_cov_3.487763_g49640_i0	1135	1713	-	579	0	0	0	0	0	0	0	0	0	0	0	0.5	0	2	7	0	1	7	0.5	0	0	0	1	0
NODE_101675_length_1830_cov_3.487763_g49640_i0_3	NODE_101675_length_1830_cov_3.487763_g49640_i0	1710	1829	-	120	0	0	0	0	0	0	0	0	0	0	0	0	0	0	0.5	0	0	0	0.5	0	0	0	0	0
NODE_101676_length_1830_cov_3.011383_g49641_i0_1	NODE_101676_length_1830_cov_3.011383_g49641_i0	1	1398	+	1398	0	5	0	1	0	0	0	0	0	2	1	0	0	3	9	0	0	50	5	0	0	1	0	0
NODE_101676_length_1830_cov_3.011383_g49641_i0_2	NODE_101676_length_1830_cov_3.011383_g49641_i0	1391	1828	+	438	0	0	0	0	0	0	0	0	0	0	0	0	0	1	1	0	0	7	0	0	0	0	0	0
NODE_101677_length_1830_cov_2.944223_g49642_i0_1	NODE_101677_length_1830_cov_2.944223_g49642_i0	1	1503	-	1503	0	0	0	0	0	1.5	2	0	0	0	0	0	0	0	10	0	0	19	0	0	0	0.5	3	0
NODE_101677_length_1830_cov_2.944223_g49642_i0_2	NODE_101677_length_1830_cov_2.944223_g49642_i0	1609	1830	-	222	0	1	1	0	0	2.5	0	0	0	0	2	0	0	0	0	0	0	1	0	0	0	0.5	0	0
NODE_101678_length_1830_cov_2.848036_g49643_i0_1	NODE_101678_length_1830_cov_2.848036_g49643_i0	1	66	+	66	0	0	0	0	0	0	0	0	0	0	0	0	0	0	1	0	0	0	0	0	0	0	0	0
NODE_101678_length_1830_cov_2.848036_g49643_i0_2	NODE_101678_length_1830_cov_2.848036_g49643_i0	647	1732	+	1086	0	0	0	0	0	0	0.5	0	0	0	0	0	0	3	8	0	0	25.5	0	0	0	0	0	0
NODE_101678_length_1830_cov_2.848036_g49643_i0_3	NODE_101678_length_1830_cov_2.848036_g49643_i0	1648	1830	-	183	0	0	0	0	0	0	0.5	0	0	0	0	0	0	0	2	0	0	1.5	0	0	0	0	0	0
NODE_101679_length_1830_cov_2.744451_g49644_i0_1	NODE_101679_length_1830_cov_2.744451_g49644_i0	2	970	-	969	0	0	0	0	0	0	0	0	0	0	0	0	0	0.5	6	0	0	26.5	0	0	0	0	0	0
NODE_101679_length_1830_cov_2.744451_g49644_i0_2	NODE_101679_length_1830_cov_2.744451_g49644_i0	967	1830	-	864	0	0	0	0	0	0	0	0	0	0	0	0	0	0.5	0	0	0	16.5	0	0	0	0	0	0
NODE_101680_length_1830_cov_2.536141_g49645_i0_1	NODE_101680_length_1830_cov_2.536141_g49645_i0	69	707	+	639	0	2.5	0	0	0	1	1.5	0	0	0	0	0	0	2	8.5	0	0	0.5	0	0	0	1	0.5	0
NODE_101680_length_1830_cov_2.536141_g49645_i0_2	NODE_101680_length_1830_cov_2.536141_g49645_i0	722	1783	+	1062	1	3.5	0	0	0	0	3.5	0	0	2	3	0	0	0	11.5	0	0	3.5	0	0	0	3	3.5	0
NODE_101681_length_1830_cov_2.210586_g49646_i0_1	NODE_101681_length_1830_cov_2.210586_g49646_i0	1	1470	+	1470	0	0	0	0	0	0	0	0	0	0	0	0	0	4	5.5	0	0	14.5	0	0	0	0	0	0
NODE_101681_length_1830_cov_2.210586_g49646_i0_2	NODE_101681_length_1830_cov_2.210586_g49646_i0	1467	1829	+	363	0	0	0	0	0	0	0	0	0	0	0	0	0	0	0.5	0	0	2.5	0	0	0	0	0	0
NODE_101683_length_1829_cov_562.928246_g1842_i10_1	NODE_101683_length_1829_cov_562.928246_g1842_i10	3	1829	-	1827	14603	0	6	2087	7810	0	0	266	10897	0	0	642	14617	0	0	108	8379	0	0	1327	3682	0	0	2078
NODE_101685_length_1829_cov_188.158314_g47043_i2_1	NODE_101685_length_1829_cov_188.158314_g47043_i2	1	138	-	138	1	0.5	16	1	1	3.5	25.5	0.5	3	6.5	24.5	0	2	1	3	0	0	0	10	3	0	1	34	2
NODE_101685_length_1829_cov_188.158314_g47043_i2_2	NODE_101685_length_1829_cov_188.158314_g47043_i2	338	1150	+	813	23	20.5	152.5	30.5	24.5	19.5	410	14.5	40	54.5	377	16	13.5	32.5	62	12	7.5	7	59	50.5	15.5	5	354.5	11.5
NODE_101685_length_1829_cov_188.158314_g47043_i2_3	NODE_101685_length_1829_cov_188.158314_g47043_i2	1166	1795	+	630	18	6	120.5	21.5	10.5	8	218.5	7	14	43	195.5	7	12.5	12.5	23	10	2.5	5	34	11.5	7.5	5	214.5	4.5
NODE_101688_length_1829_cov_124.684510_g1_i22593_1	NODE_101688_length_1829_cov_124.684510_g1_i22593	98	937	+	840	49	10	35	251	63	8	34	123.5	112	17	78	141.5	76	9	40	199	106	4	33	230	122	16	54	224
NODE_101688_length_1829_cov_124.684510_g1_i22593_2	NODE_101688_length_1829_cov_124.684510_g1_i22593	1104	1829	-	726	0	0	2	2	0	1	2	3.5	1	0	1	3.5	0	0	5	0	0	11	1	6	1	0	4	1
NODE_101692_length_1829_cov_59.873007_g125_i511_1	NODE_101692_length_1829_cov_59.873007_g125_i511	114	716	+	603	0	10	6	0	0	9.5	6.5	0	0	13	14	0	0	16	5.5	0	0	2	7.5	0	0	14.5	10.5	0
NODE_101692_length_1829_cov_59.873007_g125_i511_2	NODE_101692_length_1829_cov_59.873007_g125_i511	680	1108	-	429	0	24.5	11	0	0	18.5	24	0	0	39.5	26.5	0	0	22	14	0	0	24.5	12.5	0	0	41.5	23	0
NODE_101692_length_1829_cov_59.873007_g125_i511_3	NODE_101692_length_1829_cov_59.873007_g125_i511	1255	1746	-	492	0	15.5	1	0	0	12	20.5	0	0	15.5	12.5	0	0	23	53.5	0	0	192.5	2	0	0	35	7.5	0
NODE_101694_length_1829_cov_43.755695_g49648_i0_1	NODE_101694_length_1829_cov_43.755695_g49648_i0	26	1828	-	1803	2	86	57	0	1	87	47	0	2	144	25	0	4	34	1	1	3	10	16	0	3	31	21	0
NODE_101695_length_1829_cov_38.564920_g49649_i0_1	NODE_101695_length_1829_cov_38.564920_g49649_i0	1	792	+	792	16	55.5	24	13	20	41	53.5	2	36.5	34.5	33	20	19.5	45	582	6	16.5	304.5	63	7	12	43	76.5	4
NODE_101695_length_1829_cov_38.564920_g49649_i0_2	NODE_101695_length_1829_cov_38.564920_g49649_i0	806	1828	-	1023	0	8.5	5	2	0	7	21.5	4	4.5	17.5	15	3	4.5	1	99	1	0.5	11.5	10	2	0	10	14.5	0
NODE_101696_length_1829_cov_37.220957_g2029_i34_1	NODE_101696_length_1829_cov_37.220957_g2029_i34	266	688	+	423	0	4	13.5	1	1	2	15.5	0	2.5	5	14.5	2	0.5	4	17.5	0	4	2	11.5	2.5	3.5	14	18.5	0
NODE_101696_length_1829_cov_37.220957_g2029_i34_2	NODE_101696_length_1829_cov_37.220957_g2029_i34	682	1827	+	1146	0	29	35.5	7	5	25	38.5	5	3.5	16	29.5	5	8.5	7	126.5	6	2	12	36.5	12.5	10.5	32	51.5	1
NODE_101698_length_1829_cov_28.826879_g49650_i0_1	NODE_101698_length_1829_cov_28.826879_g49650_i0	3	1049	+	1047	23	0	0	2	26.33	0	0	2	27.5	0	0	2	18.5	0	0	2	10.5	0	0	2	21.5	0	0	0
NODE_101698_length_1829_cov_28.826879_g49650_i0_2	NODE_101698_length_1829_cov_28.826879_g49650_i0	1096	1206	-	111	3.33	0	0	2	9.67	0	0	0	5.17	0	0	1	9	0	0	1.5	7	0	0	1.5	11.17	0	0	2
NODE_101698_length_1829_cov_28.826879_g49650_i0_3	NODE_101698_length_1829_cov_28.826879_g49650_i0	1225	1566	-	342	15.33	0	0	3.5	26.67	0	0	0.5	18.17	0	0	2.5	42	0	0	6	14	0	0	6	23.67	0	0	2
NODE_101698_length_1829_cov_28.826879_g49650_i0_4	NODE_101698_length_1829_cov_28.826879_g49650_i0	1524	1829	-	306	5.33	0	0	1.5	12.33	0	0	0.5	8.17	0	0	0.5	20.5	0	0	2.5	9.5	0	0	3.5	11.67	0	0	0
NODE_101699_length_1829_cov_21.553531_g49651_i0_1	NODE_101699_length_1829_cov_21.553531_g49651_i0	2	1783	-	1782	48	22	39	0	30	13	19	0	26	18	13	0	25	0	0	0	13	1	4	0	7	4	4	0
NODE_101700_length_1829_cov_21.360478_g49652_i0_1	NODE_101700_length_1829_cov_21.360478_g49652_i0	2	334	+	333	0	0	0	27.5	1.5	0	0	8	3	0	0	9.5	0	0	0	4	0	0	0	3	0	0	0	3
NODE_101700_length_1829_cov_21.360478_g49652_i0_2	NODE_101700_length_1829_cov_21.360478_g49652_i0	474	920	+	447	6	0	0	75.5	3.5	0	0	28	2	0	0	25.5	0	0	0	3	2	0	0	27	1	0	0	7
NODE_101700_length_1829_cov_21.360478_g49652_i0_3	NODE_101700_length_1829_cov_21.360478_g49652_i0	1299	1829	-	531	1	0	0	14	0	0	0	1	0	0	0	6	0	0	0	2	0	0	0	6	1	0	0	1
NODE_101701_length_1829_cov_20.669704_g49653_i0_1	NODE_101701_length_1829_cov_20.669704_g49653_i0	96	689	+	594	5	1	23.5	0	3.5	3.5	26	0	4.5	11	25	0	4	1	5.5	0	0.5	1	7.5	0	1	0.5	21.5	0
NODE_101701_length_1829_cov_20.669704_g49653_i0_2	NODE_101701_length_1829_cov_20.669704_g49653_i0	696	1157	+	462	2	1	4.5	0	2.5	1.5	17.5	0	2.5	5	35.5	0	3.5	2	8	0	1.5	1	9.5	0	1	1	14	0
NODE_101701_length_1829_cov_20.669704_g49653_i0_3	NODE_101701_length_1829_cov_20.669704_g49653_i0	1199	1828	+	630	0	2	8	0	0	2	10.5	0	0	2	16.5	0	0.5	1	2.5	0	1	0	12	0	0	3.5	13.5	0
NODE_101702_length_1829_cov_18.600228_g49654_i0_1	NODE_101702_length_1829_cov_18.600228_g49654_i0	2	649	+	648	0	1.5	2	0	1	0	9	0	0	0	8.5	0	2	0	11	1	0	16.5	5.5	1	0	1.5	7	0
NODE_101702_length_1829_cov_18.600228_g49654_i0_2	NODE_101702_length_1829_cov_18.600228_g49654_i0	659	1828	-	1170	1	2.5	12	3	1	3	29	0	1	7	46.5	0	2	5	18	0	0	1.5	40.5	1	2	6.5	40	0
NODE_101703_length_1829_cov_18.224374_g43194_i1_1	NODE_101703_length_1829_cov_18.224374_g43194_i1	61	372	-	312	0	1.5	2.5	1	0	0.5	0.5	0	0	1	1	0	0.5	0	1.5	1	0	0	2	0	0	0	2.5	1.5
NODE_101703_length_1829_cov_18.224374_g43194_i1_2	NODE_101703_length_1829_cov_18.224374_g43194_i1	375	683	-	309	0	6.5	5.5	1	0	2.5	5.5	2	0	0	7	0	0.5	1	8	2	1	2	4	0	0	3	2	1.5
NODE_101703_length_1829_cov_18.224374_g43194_i1_3	NODE_101703_length_1829_cov_18.224374_g43194_i1	717	1328	-	612	0	4.5	6	0	0	1	0	0	0	0	3	0	0	5	24	0	0	1	12	0	0	6	3.5	0
NODE_101703_length_1829_cov_18.224374_g43194_i1_4	NODE_101703_length_1829_cov_18.224374_g43194_i1	1316	1771	-	456	0	21.5	7	0	0	19	14	0	0	16	18	0	0	15	38.5	0	0	9	29	0	1	13	28	0
NODE_101704_length_1829_cov_17.945900_g33610_i2_1	NODE_101704_length_1829_cov_17.945900_g33610_i2	29	535	-	507	1	0	0	0	0	1	2	0	0	1	1	0	0	3	11	0	0	45	5	0	0	3.5	2	2
NODE_101704_length_1829_cov_17.945900_g33610_i2_2	NODE_101704_length_1829_cov_17.945900_g33610_i2	649	1437	+	789	1	8	10	1	1	3	7	2	3	5	9	3.5	1	11	41	1	0	104.5	26	3	0	13.5	21	3
NODE_101704_length_1829_cov_17.945900_g33610_i2_3	NODE_101704_length_1829_cov_17.945900_g33610_i2	1534	1827	-	294	0	0	0	0	0	1	0	0	0	3	0	0.5	0	1	3	0	0	15.5	0	0	0	1	0	0
NODE_101705_length_1829_cov_17.909453_g49655_i0_1	NODE_101705_length_1829_cov_17.909453_g49655_i0	236	1537	+	1302	15.5	0	1	3	23.5	0	2	0	39	0	3	3	34.5	0	0.5	1.5	27.5	0	3	3	64	0	2	4
NODE_101705_length_1829_cov_17.909453_g49655_i0_2	NODE_101705_length_1829_cov_17.909453_g49655_i0	1621	1827	+	207	4.5	0	0	0	7.5	0	0	0	5	0	0	0	3.5	0	0.5	0.5	3.5	0	5	2	5	0	0	0
NODE_101706_length_1829_cov_17.682232_g49656_i0_1	NODE_101706_length_1829_cov_17.682232_g49656_i0	221	1306	+	1086	12	1	14	34	12	2	25	17.5	20	4	32	12.5	17.5	0	15	20	9.5	0	11	41.5	9	4	39	13.5
NODE_101706_length_1829_cov_17.682232_g49656_i0_2	NODE_101706_length_1829_cov_17.682232_g49656_i0	1415	1828	+	414	0	2	3	5	1	0	2	2.5	2	1	3	5.5	3.5	0	0	4	2.5	0	1	6.5	1	1	4	3.5
NODE_101707_length_1829_cov_14.081435_g44005_i1_1	NODE_101707_length_1829_cov_14.081435_g44005_i1	1	327	-	327	10	0	0	4	10	1	2	9	2	0	0	11	0	0	0	0	1	0	0	5	2	0	0	0
NODE_101707_length_1829_cov_14.081435_g44005_i1_2	NODE_101707_length_1829_cov_14.081435_g44005_i1	813	1829	+	1017	13	0	0	24	8	0	0	24	9	0	0	37	1	0	0	2	4	0	0	7	1	0	0	11
NODE_101708_length_1829_cov_13.315490_g682_i5_1	NODE_101708_length_1829_cov_13.315490_g682_i5	2	1045	-	1044	0	0	0	0	0	1	0	0	0	0	0	0	0	17	10	0	0	87	0	0	0	0	0	0
NODE_101708_length_1829_cov_13.315490_g682_i5_2	NODE_101708_length_1829_cov_13.315490_g682_i5	1480	1827	+	348	0	1	0	0	0	1	1	0	0	0	0	0	0	1	8	0	0	30	0	0	0	0	0	0
NODE_101709_length_1829_cov_12.762528_g43910_i1_1	NODE_101709_length_1829_cov_12.762528_g43910_i1	1	516	+	516	0	2.5	2	0	5	3	2	0	0	1.5	10	0	0	2.5	23.5	0	0	8	7	1	3	14	6	0
NODE_101709_length_1829_cov_12.762528_g43910_i1_2	NODE_101709_length_1829_cov_12.762528_g43910_i1	349	678	-	330	0	0.5	1	0	0	1	1.5	0	0	1.5	0	0	0.5	1	16.5	0	0	9.5	1	0	0	3	1	0
NODE_101709_length_1829_cov_12.762528_g43910_i1_3	NODE_101709_length_1829_cov_12.762528_g43910_i1	761	1828	-	1068	0	1	0	1	0	1	0.5	0	0	0	0	0	0.5	4.5	86	1	0	27.5	4	0	1	1	0	0
NODE_101710_length_1829_cov_12.707289_g49657_i0_1	NODE_101710_length_1829_cov_12.707289_g49657_i0	1	1368	-	1368	10	0	1	0	27	0	11	0	33	0	7	0	16	0	4	0	28	0	11	0	25	0	3	0
NODE_101710_length_1829_cov_12.707289_g49657_i0_2	NODE_101710_length_1829_cov_12.707289_g49657_i0	1577	1828	-	252	10	0	3	3	7	0	4	0	6	0	2	0	5	0	0	0	9	0	1	0	2	0	5	0
NODE_101711_length_1829_cov_12.400342_g49658_i0_1	NODE_101711_length_1829_cov_12.400342_g49658_i0	2	361	+	360	1.5	1	1	0	0.5	1.5	3	0	1	1	0	0	0	0.5	11.5	0	0.5	0.5	1	0	0	0	2	0.5
NODE_101711_length_1829_cov_12.400342_g49658_i0_2	NODE_101711_length_1829_cov_12.400342_g49658_i0	368	1183	+	816	2.5	13	22	3	0.5	15.5	7	0	4	6	13	3	2	1.5	39	1	1.5	6.5	28	1	1	7	8.5	0.5
NODE_101711_length_1829_cov_12.400342_g49658_i0_3	NODE_101711_length_1829_cov_12.400342_g49658_i0	1243	1692	+	450	0	0	2	0	0	1	5	0	0	0	0	0	3	0	13.5	0	0	3	1	0	0	1	2.5	0
NODE_101712_length_1829_cov_12.313212_g49659_i0_1	NODE_101712_length_1829_cov_12.313212_g49659_i0	96	1829	-	1734	20	0	0	5	20	0	0	9	20	0	0	8	26	0	0	2	43	0	0	3	10	0	3	2
NODE_101713_length_1829_cov_11.888383_g49660_i0_1	NODE_101713_length_1829_cov_11.888383_g49660_i0	3	554	+	552	3	0	0	1.5	5	0	0	0	3.5	0	0	0	8.5	0	0	0	7	0	0	2	3.5	0	0	0
NODE_101713_length_1829_cov_11.888383_g49660_i0_2	NODE_101713_length_1829_cov_11.888383_g49660_i0	592	1188	-	597	6.5	0	0	1.5	10	0	0	1	4.5	0	0	0	10	0	0	3	11	0	0	1	11.5	0	0	0
NODE_101713_length_1829_cov_11.888383_g49660_i0_3	NODE_101713_length_1829_cov_11.888383_g49660_i0	1280	1828	-	549	8.5	0	0	0	9	0	0	3	10	0	0	0	9.5	0	0	0	6	0	0	2	19	0	0	0
NODE_101714_length_1829_cov_11.760251_g49661_i0_1	NODE_101714_length_1829_cov_11.760251_g49661_i0	2	1828	-	1827	40	0	0	18	17	0	1	20	21	0	0	20	21	0	0	6	32	0	0	9	15	0	0	4
NODE_101715_length_1829_cov_11.697608_g49662_i0_1	NODE_101715_length_1829_cov_11.697608_g49662_i0	3	1829	-	1827	31	0	0	14	28	0	0	14	21	0	0	6	29	0	0	9	21	0	0	10	31	0	0	7
NODE_101716_length_1829_cov_11.138952_g49663_i0_1	NODE_101716_length_1829_cov_11.138952_g49663_i0	1	969	+	969	0	6.5	7	0	0	3	5.5	0	0	12	7.5	0	0	5	1.5	0	0	2	14.5	0	0	9.5	7	0
NODE_101716_length_1829_cov_11.138952_g49663_i0_2	NODE_101716_length_1829_cov_11.138952_g49663_i0	1015	1404	+	390	0	7.5	1	0	0	0.5	3.5	0	0	13	0.5	0	0	12	0.5	0	0	0	13.5	0	0	4.5	5	0
NODE_101716_length_1829_cov_11.138952_g49663_i0_3	NODE_101716_length_1829_cov_11.138952_g49663_i0	1551	1829	+	279	0	3	4	0	0	3.5	1	0	0	10	1	0	0	7	2	0	0	1	3	0	0	1	3	0
NODE_101717_length_1829_cov_10.759681_g49664_i0_1	NODE_101717_length_1829_cov_10.759681_g49664_i0	2	1705	+	1704	46	11	32	64	36	19	24	13	32	9	44	85	32	18	169	15	15	55	91	9	10	36	79	6
NODE_101718_length_1829_cov_10.392369_g49665_i0_1	NODE_101718_length_1829_cov_10.392369_g49665_i0	3	833	+	831	7	50.5	93	4	2	41	35	1	5	68	53	5	7	43	61	1	3	26.5	95	2	1	106	68	0
NODE_101718_length_1829_cov_10.392369_g49665_i0_2	NODE_101718_length_1829_cov_10.392369_g49665_i0	846	1697	-	852	0	0.5	3	0	0	1	0.5	0	0	3	5	1	0	7	14	0	0	9.5	2	0	0	8	0	0
NODE_101718_length_1829_cov_10.392369_g49665_i0_3	NODE_101718_length_1829_cov_10.392369_g49665_i0	1704	1829	-	126	0	0	0	0	0	0	0.5	0	0	0	0	0	0	0	1	0	0	0	0	0	0	0	0	0
NODE_101720_length_1829_cov_9.137813_g49666_i0_1	NODE_101720_length_1829_cov_9.137813_g49666_i0	3	1736	+	1734	0	9	19	0	0	3	40	0	1	10	14	0	2	0	8	0	1	0	4	0	3	3	27	0
NODE_101721_length_1829_cov_8.972096_g49667_i0_1	NODE_101721_length_1829_cov_8.972096_g49667_i0	101	1828	-	1728	7	0	0	11	9	0	1	24	15	0	0	32	7	0	0	6	8	0	0	3	6	0	0	1
NODE_101723_length_1829_cov_8.044419_g49668_i0_1	NODE_101723_length_1829_cov_8.044419_g49668_i0	1	303	-	303	1	0	0	0	1	0	0	0	0.5	0	0	0	0.5	0	0	0	0	0	0	0	0	0	0	0
NODE_101723_length_1829_cov_8.044419_g49668_i0_2	NODE_101723_length_1829_cov_8.044419_g49668_i0	300	1742	-	1443	17	0	0	0	21	0	0	0	13.5	0	0	0	13	0	0	0	38.5	0	0	0	9	0	0	0
NODE_101723_length_1829_cov_8.044419_g49668_i0_3	NODE_101723_length_1829_cov_8.044419_g49668_i0	1739	1828	-	90	1	0	0	0	0	0	0	0	0	0	0	0	0.5	0	0	0	0.5	0	0	0	0	0	0	0
NODE_101724_length_1829_cov_7.193622_g49669_i0_1	NODE_101724_length_1829_cov_7.193622_g49669_i0	2	994	+	993	0	0	0	0	0	0	0	0	0	0	0	0	0	2	2	0	0	36	0	0	0	0	0	0
NODE_101724_length_1829_cov_7.193622_g49669_i0_2	NODE_101724_length_1829_cov_7.193622_g49669_i0	1330	1773	-	444	0	2	0	0	0	0	0	0	0	0	0	0	0	6	1	0	0	46	0	0	0	0	0	0
NODE_101725_length_1829_cov_7.121868_g49670_i0_1	NODE_101725_length_1829_cov_7.121868_g49670_i0	90	1439	-	1350	0	0	2	0	0	0	23.5	0	0	1.5	4.5	0	0	1	27.5	0	0	9	11	0	0	2.5	8.5	0
NODE_101725_length_1829_cov_7.121868_g49670_i0_2	NODE_101725_length_1829_cov_7.121868_g49670_i0	1492	1827	-	336	0	0	0	0	0	3	4.5	0	0	0.5	6.5	0	0	0	5.5	0	0	0	0	0	0	1.5	3.5	0
NODE_101726_length_1829_cov_7.121298_g49671_i0_1	NODE_101726_length_1829_cov_7.121298_g49671_i0	3	1829	-	1827	6	0	0	11	11	0	0	26	6	0	0	23	11	0	0	6	10	0	0	3	2	0	0	1
NODE_101728_length_1829_cov_6.752278_g49672_i0_1	NODE_101728_length_1829_cov_6.752278_g49672_i0	2	1456	+	1455	0	1	1	3	4	2	1	4	1	3	0	4	4	1	16	0	1	10	4	1	3	0	7	0
NODE_101728_length_1829_cov_6.752278_g49672_i0_2	NODE_101728_length_1829_cov_6.752278_g49672_i0	1708	1827	+	120	0	0	0	0	0	0	2	1	0	0	1	0	0	0	0	0	0	4	0	0	0	1	1	0
NODE_101729_length_1829_cov_6.376424_g14759_i2_1	NODE_101729_length_1829_cov_6.376424_g14759_i2	2	1051	-	1050	0	0	0	0	0	0	0.5	0	0	0	1	0	0	6	16	0	0	48.5	0	0	0	0	0.5	0
NODE_101729_length_1829_cov_6.376424_g14759_i2_2	NODE_101729_length_1829_cov_6.376424_g14759_i2	1104	1676	-	573	0	1	0	0	0	0	3.5	0	0	2	1	0	0	6	9.5	0	0	29.5	1	0	0	2	2.5	0
NODE_101729_length_1829_cov_6.376424_g14759_i2_3	NODE_101729_length_1829_cov_6.376424_g14759_i2	1699	1827	-	129	0	0	0	0	0	0	0	0	0	0	0	0	0	0	0.5	0	0	3	0	0	0	0	0	0
NODE_101730_length_1829_cov_6.305239_g49673_i0_1	NODE_101730_length_1829_cov_6.305239_g49673_i0	2	964	+	963	3	3.5	5	11	3	3	11	8	1	3	3.5	4	5	0	1	5	2	0	7.5	5.5	0	2.5	9	4
NODE_101730_length_1829_cov_6.305239_g49673_i0_2	NODE_101730_length_1829_cov_6.305239_g49673_i0	991	1617	-	627	0	0.5	1	0	1	0	1	5	1.5	0	0.5	1	3.5	0	5	1	1	0	0.5	4.5	6.5	1.5	5	0
NODE_101730_length_1829_cov_6.305239_g49673_i0_3	NODE_101730_length_1829_cov_6.305239_g49673_i0	1601	1828	-	228	0	0	0	0	0	0	1	1	0.5	0	0	0	1.5	0	1	0	0	0	0	4	0.5	0	1	0
NODE_101732_length_1829_cov_5.866173_g49674_i0_1	NODE_101732_length_1829_cov_5.866173_g49674_i0	1	225	+	225	0	0	0	0	0	0	0	0	0	0	0	0	0	0	1	0	0	2	0	0	0	0	0	0
NODE_101732_length_1829_cov_5.866173_g49674_i0_2	NODE_101732_length_1829_cov_5.866173_g49674_i0	661	1827	+	1167	9	0	0	3	11	0	3	1	7	0	1	1	4	0	4	4	4	4	0	4	9	0	0	0
NODE_101733_length_1829_cov_5.610478_g49675_i0_1	NODE_101733_length_1829_cov_5.610478_g49675_i0	94	453	+	360	0	4	0	0	0	1	0	0	0	2	1	0	0	3	0	0	0	7	0	0	0	9	1	0
NODE_101733_length_1829_cov_5.610478_g49675_i0_2	NODE_101733_length_1829_cov_5.610478_g49675_i0	645	1166	+	522	0	7	0	0	0	4	0	0	0	7	1	0	0	6	6	0	0	7	0	0	0	1	3	0
NODE_101733_length_1829_cov_5.610478_g49675_i0_3	NODE_101733_length_1829_cov_5.610478_g49675_i0	1465	1827	+	363	0	2	7	0	0	3	0	0	0	1	1	0	0	0	4	0	0	1	0	0	0	3	1	0
NODE_101734_length_1829_cov_5.179385_g49676_i0_1	NODE_101734_length_1829_cov_5.179385_g49676_i0	2	1552	-	1551	0	4	1	0	0	4	1	0	1	1	2	0	0	0	22	3	0	43	3	0	0	5	3	0
NODE_101735_length_1829_cov_5.133827_g49677_i0_1	NODE_101735_length_1829_cov_5.133827_g49677_i0	3	344	-	342	1	0	0	0	1	0	0	0	2	0	0	0	3.5	0	0	1	3.5	0	0	0	1.5	0	0	0
NODE_101735_length_1829_cov_5.133827_g49677_i0_2	NODE_101735_length_1829_cov_5.133827_g49677_i0	427	1827	-	1401	8	0	0	2	2	0	0	0	5	0	0	0	14.5	0	0	1	17.5	0	0	0	9.5	0	0	1
NODE_101736_length_1829_cov_4.934510_g49678_i0_1	NODE_101736_length_1829_cov_4.934510_g49678_i0	1	330	-	330	0	0	0	0	0	1	0	0	0	0	1	0	1	0	4	0	0	1	0	0	1	0	0	0
NODE_101736_length_1829_cov_4.934510_g49678_i0_2	NODE_101736_length_1829_cov_4.934510_g49678_i0	333	1829	-	1497	0	1	9	1	0	0	0	0	3	0	0	0	2	3	20	1	0	9	3	0	1	1	0	0
NODE_101737_length_1829_cov_4.793280_g49679_i0_1	NODE_101737_length_1829_cov_4.793280_g49679_i0	2	1828	-	1827	0	0	0	0	0	0	0	0	0	0	0	0	0	3	17	0	0	48	0	0	0	1	0	0
NODE_101738_length_1829_cov_4.769932_g41180_i1_1	NODE_101738_length_1829_cov_4.769932_g41180_i1	3	167	+	165	0	0	0	0	0	0	0	0	0	0	0.5	0	0	0	0	0	0	2.5	0	0	0	0	0	0
NODE_101738_length_1829_cov_4.769932_g41180_i1_2	NODE_101738_length_1829_cov_4.769932_g41180_i1	172	1827	-	1656	0	3	1	0	0	3	1	0	0	3	1.5	1	0	0	27	0	0	77.5	0	0	0	1	1	0
NODE_101739_length_1829_cov_4.587130_g49680_i0_1	NODE_101739_length_1829_cov_4.587130_g49680_i0	3	1772	-	1770	6	0	0	7	2	0	0	15	3	0	0	18	10	0	0	6	4	0	0	2	5	0	0	2
NODE_101740_length_1829_cov_4.562073_g49681_i0_1	NODE_101740_length_1829_cov_4.562073_g49681_i0	51	581	+	531	0	1	0	0	0	0	0	0	0	1	0	0	0	2	4.5	0	0	27	0	0	0	0	0	0
NODE_101740_length_1829_cov_4.562073_g49681_i0_2	NODE_101740_length_1829_cov_4.562073_g49681_i0	574	1551	+	978	0	0	0	0	1	0	0	0	0	1	0	0	0	1	8.5	0	0	36.5	0	0	0	0	1	0
NODE_101740_length_1829_cov_4.562073_g49681_i0_3	NODE_101740_length_1829_cov_4.562073_g49681_i0	1596	1829	+	234	0	0	0	0	0	0	0	0	0	0	0	0	0	0	0	0	0	3.5	0	0	0	0	0	0
NODE_101741_length_1829_cov_4.414579_g49682_i0_1	NODE_101741_length_1829_cov_4.414579_g49682_i0	85	690	-	606	0	0	0	0	0	0	0	0	0	0	0	0	0	3	0	0	0	22	0	0	0	4	0	0
NODE_101741_length_1829_cov_4.414579_g49682_i0_2	NODE_101741_length_1829_cov_4.414579_g49682_i0	844	1182	-	339	0	0	0	0	0	0	0	0	0	0	0	0	0	0.5	0	0	0	15.5	0	0	0	0	0	0
NODE_101741_length_1829_cov_4.414579_g49682_i0_3	NODE_101741_length_1829_cov_4.414579_g49682_i0	1182	1664	-	483	0	0	0	0	0	0	0	0	0	0	2	0	0	3	4	0	0	16	0	0	0	0	2	0
NODE_101741_length_1829_cov_4.414579_g49682_i0_4	NODE_101741_length_1829_cov_4.414579_g49682_i0	1692	1829	-	138	0	0	0	0	0	0	0	0	0	0	0	0	0	0.5	0	0	0	3.5	0	0	0	0	0	0
NODE_101742_length_1829_cov_4.343394_g49683_i0_1	NODE_101742_length_1829_cov_4.343394_g49683_i0	1	1827	+	1827	23	0	0	0	9	0	0	0	14	0	0	0	14	0	0	0	15	0	0	0	2	0	0	0
NODE_101743_length_1829_cov_4.268793_g49684_i0_1	NODE_101743_length_1829_cov_4.268793_g49684_i0	1	801	-	801	0	0	0	0	0	0	0	0	0	0	0	0	0	0	2.5	0	0	14.5	0	0	0	0	0	0
NODE_101743_length_1829_cov_4.268793_g49684_i0_2	NODE_101743_length_1829_cov_4.268793_g49684_i0	883	1827	+	945	0	0	0	0	0	0	0	0	0	0	0	0	0	0	18.5	0	0	16.5	0	0	0	0	0	0
NODE_101744_length_1829_cov_4.238610_g49685_i0_1	NODE_101744_length_1829_cov_4.238610_g49685_i0	2	109	+	108	0	0	0	0	0	0	0	0	0	0	0	3	0	0	0	0	0	0	0	1	0	0	0	0
NODE_101744_length_1829_cov_4.238610_g49685_i0_2	NODE_101744_length_1829_cov_4.238610_g49685_i0	381	1829	-	1449	0	0	0	4	3	0	0	3	5	0	0	37	5	0	0	6	0	3	0	12	1	0	0	2
NODE_101745_length_1829_cov_4.056378_g49686_i0_1	NODE_101745_length_1829_cov_4.056378_g49686_i0	2	268	-	267	0	0	0	0	0	0	0	0	0	0	0	0	0	0	1.5	0	0	3	0	0	0	0	0	0
NODE_101745_length_1829_cov_4.056378_g49686_i0_2	NODE_101745_length_1829_cov_4.056378_g49686_i0	317	1828	-	1512	0	0	0	0	0	0	0	0	0	0	0	0	0	10	16.5	0	0	60	0	0	0	4	0	0
NODE_101746_length_1829_cov_3.505695_g49687_i0_1	NODE_101746_length_1829_cov_3.505695_g49687_i0	3	545	+	543	0	1	2	0	1	2	0	0	0	0	0	0	0	4.5	6	0	1	27	3	0	0	1	0	0
NODE_101746_length_1829_cov_3.505695_g49687_i0_2	NODE_101746_length_1829_cov_3.505695_g49687_i0	585	902	+	318	0	0	0	0	0	0	0	0	0	0	0	0	0	2.5	1	0	0	6	0	0	0	0	0	0
NODE_101746_length_1829_cov_3.505695_g49687_i0_3	NODE_101746_length_1829_cov_3.505695_g49687_i0	889	1290	+	402	0	0	0	0	0	0	0	0	0	0	0	0	0	0	1.5	0	0	8	0	0	0	0	0	0
NODE_101746_length_1829_cov_3.505695_g49687_i0_4	NODE_101746_length_1829_cov_3.505695_g49687_i0	1358	1828	+	471	0	0	0	0	0	0	0	0	0	0	0	0	0	0	2.5	0	0	14	0	0	0	0	0	0
NODE_101747_length_1829_cov_3.486333_g49688_i0_1	NODE_101747_length_1829_cov_3.486333_g49688_i0	1	1401	+	1401	0	0	0	0	0	0	0	0	0	0	0	0	0	3	10.5	0	0	22	0	0	0	0	0	0
NODE_101747_length_1829_cov_3.486333_g49688_i0_2	NODE_101747_length_1829_cov_3.486333_g49688_i0	1484	1828	-	345	0	0	0	0	0	0	0	0	0	0	0	1	0	1	1.5	0	0	7	0	0	0	0	0	0
NODE_101748_length_1829_cov_3.231777_g49689_i0_1	NODE_101748_length_1829_cov_3.231777_g49689_i0	151	882	-	732	3	0	0	0	4.5	0	0	0	1.5	0	0	0	7	0	0	0	5.5	0	0	0	4	0	0	0
NODE_101748_length_1829_cov_3.231777_g49689_i0_2	NODE_101748_length_1829_cov_3.231777_g49689_i0	886	1779	-	894	0	0	0	0	1.5	0	0	0	5.5	0	0	0	3	0	0	0	3.5	0	0	0	4	0	0	0
NODE_101749_length_1829_cov_2.697039_g49690_i0_1	NODE_101749_length_1829_cov_2.697039_g49690_i0	2	115	+	114	0	0	0	0	0	0	0	0	0	0	0	0	0	1	0	0	0	0.5	0	0	0	0.5	0	0
NODE_101749_length_1829_cov_2.697039_g49690_i0_2	NODE_101749_length_1829_cov_2.697039_g49690_i0	170	1441	-	1272	1	8	7	0	0	11	5	0	6	12	11	1	1	22	20	0	2	123.5	22	2	6	16.5	19	0
NODE_101749_length_1829_cov_2.697039_g49690_i0_3	NODE_101749_length_1829_cov_2.697039_g49690_i0	1498	1827	+	330	0	0	0	0	0	0	0	0	0	0	0	0	0	0	1	0	0	5	0	0	0	0	0	0
NODE_101750_length_1829_cov_1.931663_g49691_i0_1	NODE_101750_length_1829_cov_1.931663_g49691_i0	65	1609	+	1545	0	6	5	0	0	6	4	0	0	9	1	0	0	0	2	0	0	5	1	0	0	5	1	0
NODE_101751_length_1828_cov_414.754416_g49692_i0_1	NODE_101751_length_1828_cov_414.754416_g49692_i0	361	1674	+	1314	47	247	470	210	56	164	347	123	42	274	288	127	122	304	462	208	67	149	935	220	30	499	1113	65
NODE_101752_length_1828_cov_232.171510_g1_i22594_1	NODE_101752_length_1828_cov_232.171510_g1_i22594	3	305	-	303	90	81	196	18	109	69	92	8	134	109	123	4	119	86	258	9	73	131	217	14	105	164	201	6
NODE_101752_length_1828_cov_232.171510_g1_i22594_2	NODE_101752_length_1828_cov_232.171510_g1_i22594	512	958	+	447	82.5	10	28	7	147	25.5	46.5	3.5	200.5	24.5	56.5	17	147.5	20.5	202	6	133	147	50.5	5.5	214	29.5	47	1
NODE_101752_length_1828_cov_232.171510_g1_i22594_3	NODE_101752_length_1828_cov_232.171510_g1_i22594	1000	1518	-	519	32.5	9	15	2	24	3.5	5.5	0.5	37	8.5	20.5	3	34	22	103	4	14.5	133	15.5	6.5	9.5	15.5	13.5	0
NODE_101752_length_1828_cov_232.171510_g1_i22594_4	NODE_101752_length_1828_cov_232.171510_g1_i22594	1608	1826	-	219	11	3	7	2	21	2	5	0	31.5	7	8	2	22.5	1.5	31	0	7.5	23	2	5	11.5	4	5.5	0
NODE_101753_length_1828_cov_225.307692_g425_i10_1	NODE_101753_length_1828_cov_225.307692_g425_i10	3	1826	+	1824	7	6	3	694	8	0	13	105	7	0	3	475	14	4	112	589	25	22	25	804	7	3	10	611
NODE_101757_length_1828_cov_121.040456_g12813_i9_1	NODE_101757_length_1828_cov_121.040456_g12813_i9	109	306	-	198	2.83	0	0	0.67	9.33	0	0	0	12	0	0	1.17	4.33	0	2.67	0	2.5	0	0	0.33	4.17	0	0	0
NODE_101757_length_1828_cov_121.040456_g12813_i9_2	NODE_101757_length_1828_cov_121.040456_g12813_i9	303	440	-	138	1.83	0	0	0.67	8.33	0	0	0	7.5	0	0	1.17	1.83	0	4.17	0	1.5	1.5	0.5	0.33	4.17	0	0	0
NODE_101757_length_1828_cov_121.040456_g12813_i9_3	NODE_101757_length_1828_cov_121.040456_g12813_i9	437	811	-	375	57.33	1.5	33	0.67	117.83	1	29.5	0	117	2	31.5	1.67	80.33	1.5	29.67	0	79.5	5.5	50.5	5.83	47.67	7.5	18	0
NODE_101757_length_1828_cov_121.040456_g12813_i9_4	NODE_101757_length_1828_cov_121.040456_g12813_i9	925	1827	-	903	71	1.5	53	0	125.5	1	26.5	0	155.5	7	45.5	5	105.5	1.5	78.5	3	98.5	14	70	6.5	55	18.5	42	0
NODE_101762_length_1828_cov_48.784615_g49694_i0_1	NODE_101762_length_1828_cov_48.784615_g49694_i0	3	569	-	567	3	5	1	0	1	1	2	0	10	6	9	4	4	10	106.5	0	2	131	2	0	0	2	6	0
NODE_101762_length_1828_cov_48.784615_g49694_i0_2	NODE_101762_length_1828_cov_48.784615_g49694_i0	882	1826	-	945	122	106	68	9	104	100	112	3	178	86	80	10	174	78	556.5	25	93	361	101	40	153	90	122	15
NODE_101763_length_1828_cov_47.920228_g49695_i0_1	NODE_101763_length_1828_cov_47.920228_g49695_i0	3	680	+	678	67	0	0	0	26.5	0	0	0	23	0	0	0	7.5	0	0	0	46	0	0	0	120	0	0	0
NODE_101763_length_1828_cov_47.920228_g49695_i0_2	NODE_101763_length_1828_cov_47.920228_g49695_i0	677	1417	-	741	93	0	0	0	44.5	0	0	0	40	0	0	0	21.5	0	0	0	61	0	0	0	157	0	0	0
NODE_101764_length_1828_cov_45.858689_g49696_i0_1	NODE_101764_length_1828_cov_45.858689_g49696_i0	3	689	+	687	49.5	0	0	42.5	24	0	0	25.5	22.5	1	0	38	33	0	1	8	24	0	0	11.5	12.5	0	0	15
NODE_101764_length_1828_cov_45.858689_g49696_i0_2	NODE_101764_length_1828_cov_45.858689_g49696_i0	731	1783	+	1053	49.5	2	0	30.5	31	0	0	27.5	13.5	2	0	45	22	0	0	14	25	0	0	25.5	15.5	1	0	13
NODE_101767_length_1828_cov_43.450712_g49697_i0_1	NODE_101767_length_1828_cov_43.450712_g49697_i0	2	505	-	504	0	0	0	2.5	0	0	0	2	0	0	0	1	0	0	0	14.5	0	0	0	8.5	0	0	0	1
NODE_101767_length_1828_cov_43.450712_g49697_i0_2	NODE_101767_length_1828_cov_43.450712_g49697_i0	627	1103	-	477	0	0	0	42.5	0	0	0	25.5	0	0	0	38.5	0	0	0	147.5	0	0	0	129.5	1	0	0	57
NODE_101767_length_1828_cov_43.450712_g49697_i0_3	NODE_101767_length_1828_cov_43.450712_g49697_i0	1156	1827	-	672	0	2	0	16	0	0	0	10.5	0	0	0	23.5	0	2	0	36	0	0	6	40	1	2	2	26
NODE_101769_length_1828_cov_30.894587_g49698_i0_1	NODE_101769_length_1828_cov_30.894587_g49698_i0	72	1727	-	1656	4	0	0	50	6	0	1	19	6	1	0	16	2	0	9	201	2	16	5	81	10	2	1	62
NODE_101771_length_1828_cov_29.854701_g49699_i0_1	NODE_101771_length_1828_cov_29.854701_g49699_i0	210	482	+	273	0	10	0	0	0	9	8	0	0	16	2.5	0	0	2	1.5	0	0	2	4	0	0	12.5	5	0
NODE_101771_length_1828_cov_29.854701_g49699_i0_2	NODE_101771_length_1828_cov_29.854701_g49699_i0	500	1471	+	972	0	48	3	0	0	49	24	0	0	46	12.5	0	0	13.5	29.5	0	0	3	12	0	0	30.5	21.5	0
NODE_101771_length_1828_cov_29.854701_g49699_i0_3	NODE_101771_length_1828_cov_29.854701_g49699_i0	1711	1827	-	117	0	0	0	0	0	0	1	0	0	7	1	0	0	2.5	4	0	0	0	4	0	0	0	0.5	0
NODE_101772_length_1828_cov_28.494587_g49700_i0_1	NODE_101772_length_1828_cov_28.494587_g49700_i0	86	766	-	681	3	2	5	1	1	0	9	0	3	3	12	2	6	3	110	1	5	15.5	13	0	1	6	15	1
NODE_101772_length_1828_cov_28.494587_g49700_i0_2	NODE_101772_length_1828_cov_28.494587_g49700_i0	932	1366	+	435	1	0	2	0	0	0	3.5	0	1	0	4	0	1	3.5	95	0	2	17	9	0	0	0	8.5	0
NODE_101772_length_1828_cov_28.494587_g49700_i0_3	NODE_101772_length_1828_cov_28.494587_g49700_i0	1382	1828	+	447	0	0	0	0	0	0	0.5	0	0	0	0	5	0	3.5	17	0	0	12.5	2	0	0	1	4.5	0
NODE_101774_length_1828_cov_22.822222_g49701_i0_1	NODE_101774_length_1828_cov_22.822222_g49701_i0	2	844	+	843	1	0	14	0	6.5	0	37.5	0	5	2	80.5	0	1	0	10	0	0	0	22	0	1	0	23	0
NODE_101774_length_1828_cov_22.822222_g49701_i0_2	NODE_101774_length_1828_cov_22.822222_g49701_i0	916	1827	+	912	12	0	21	0	5.5	1	31.5	0	17	4	28.5	0	4	1	10	0	0	0	23	0	3	0	21	0
NODE_101775_length_1828_cov_21.770370_g49702_i0_1	NODE_101775_length_1828_cov_21.770370_g49702_i0	359	682	-	324	44	0	0	0	24.5	0	0	0	40	0	0	0	28	0	0	0	25	0	0	0	22	0	0	0
NODE_101775_length_1828_cov_21.770370_g49702_i0_2	NODE_101775_length_1828_cov_21.770370_g49702_i0	1248	1826	-	579	17	0	0	0	21.5	0	0	0	13	0	0	0	23	0	0	0	20	0	0	0	9	0	0	0
NODE_101776_length_1828_cov_19.866097_g49703_i0_1	NODE_101776_length_1828_cov_19.866097_g49703_i0	51	845	-	795	5.5	0	0	22	5.5	0	0	38	2	0	0	44.5	1	0	0	9	3	0	0	14.5	3	0	0	8
NODE_101776_length_1828_cov_19.866097_g49703_i0_2	NODE_101776_length_1828_cov_19.866097_g49703_i0	959	1282	+	324	4	0	0	17	1	0	0	11	2	0	0	13.5	1	0	0	6.5	0	0	0	5.5	0	0	0	1
NODE_101776_length_1828_cov_19.866097_g49703_i0_3	NODE_101776_length_1828_cov_19.866097_g49703_i0	1380	1619	+	240	6.5	0	0	2.5	2.5	0	0	16	1.5	2	0	21	0.5	0	0	2.5	0.5	0	0	1	0	0	0	2
NODE_101776_length_1828_cov_19.866097_g49703_i0_4	NODE_101776_length_1828_cov_19.866097_g49703_i0	1666	1827	-	162	5	0	0	2.5	1	0	0	4	0.5	0	0	4	0.5	0	0	0	0.5	0	0	0	0	0	0	1
NODE_101777_length_1828_cov_18.942450_g49704_i0_1	NODE_101777_length_1828_cov_18.942450_g49704_i0	3	1019	+	1017	2.5	11	14.5	0	5.5	17	13	0	2	16.5	9.5	0	4.5	8	30	0	6.5	8.5	38.5	0	2	15.5	21.5	0
NODE_101777_length_1828_cov_18.942450_g49704_i0_2	NODE_101777_length_1828_cov_18.942450_g49704_i0	1016	1336	+	321	1.5	9	7.5	0	3	8.5	7	0	3.5	11.5	7.5	0	0.5	4	14.5	0	0.5	3.5	15.5	0	2	12	16	0
NODE_101777_length_1828_cov_18.942450_g49704_i0_3	NODE_101777_length_1828_cov_18.942450_g49704_i0	1400	1666	+	267	0	1	0	0	2.5	1.5	0	0	0.5	1	1	0	0	0	2.5	0	0	0	1	0	0	2.5	2.5	0
NODE_101778_length_1828_cov_18.622222_g49705_i0_1	NODE_101778_length_1828_cov_18.622222_g49705_i0	56	1828	-	1773	0	51	0	0	0	53	2	0	0	77	3	0	0	59	4	0	0	22	0	0	0	27	5	0
NODE_101779_length_1828_cov_17.980057_g49706_i0_1	NODE_101779_length_1828_cov_17.980057_g49706_i0	2	94	+	93	0	0	0	0	0	0	0	0	0.33	0	0	0	0	0	0	0	2.83	0	0	0	0	0	0	0
NODE_101779_length_1828_cov_17.980057_g49706_i0_2	NODE_101779_length_1828_cov_17.980057_g49706_i0	87	185	+	99	0	0	0	0	1	0	0	0	0.33	0	0	0	1	0	0	0	4.83	0	0	0	1	0	0	0
NODE_101779_length_1828_cov_17.980057_g49706_i0_3	NODE_101779_length_1828_cov_17.980057_g49706_i0	258	1403	+	1146	24	0	0	0	16	0	0	0	17.83	0	0	0	31	0	0	0	51.33	0	0	0	23	0	0	0.5
NODE_101779_length_1828_cov_17.980057_g49706_i0_4	NODE_101779_length_1828_cov_17.980057_g49706_i0	1396	1827	+	432	8	0	0	0	9	0	0	0	6.5	0	0	0	13	0	0	0	17	0	0	0	10	0	0	0.5
NODE_101780_length_1828_cov_17.384046_g49707_i0_1	NODE_101780_length_1828_cov_17.384046_g49707_i0	2	238	-	237	0	1	0	0	0	0	0	0	1.5	0.5	1	0	0	0.5	1	1	0	1	0	0	0	0	1	0
NODE_101780_length_1828_cov_17.384046_g49707_i0_2	NODE_101780_length_1828_cov_17.384046_g49707_i0	235	1020	-	786	0	5.5	3	0	1.5	1	4	0	6.5	6.5	4.5	0	2.5	7.5	10	10.5	1	2.5	17	1	0.5	8.5	18	0
NODE_101780_length_1828_cov_17.384046_g49707_i0_3	NODE_101780_length_1828_cov_17.384046_g49707_i0	1050	1826	-	777	1	1.5	3	0	3.5	6	3	0	8	2	8.5	2	4.5	5	7	13.5	0	2.5	4	6	0.5	13.5	20	0
NODE_101782_length_1828_cov_15.839316_g49708_i0_1	NODE_101782_length_1828_cov_15.839316_g49708_i0	55	1197	+	1143	19.5	0	0	30.5	16.5	0	0	6	20	0	0	11	13.5	0	0	3.5	9	0	0	11	6.5	0	0	4
NODE_101782_length_1828_cov_15.839316_g49708_i0_2	NODE_101782_length_1828_cov_15.839316_g49708_i0	1187	1828	+	642	9.5	0	0	9.5	10.5	0	0	4	10	0	0	2	6.5	0	0	3.5	5	0	0	2	2.5	0	0	4
NODE_101783_length_1828_cov_15.776638_g49709_i0_1	NODE_101783_length_1828_cov_15.776638_g49709_i0	1254	1634	+	381	9	0	0	0	7.5	0	0	0	18	0	0	0	10	0	0	0	22	0	0	0	7.5	0	0	0
NODE_101783_length_1828_cov_15.776638_g49709_i0_2	NODE_101783_length_1828_cov_15.776638_g49709_i0	1659	1826	-	168	0	0	0	0	1.5	0	0	0	1	0	0	0	4	0	0	0	2	0	0	0	1.5	0	0	0
NODE_101784_length_1828_cov_14.480912_g49710_i0_1	NODE_101784_length_1828_cov_14.480912_g49710_i0	124	1761	+	1638	0	14.5	10	0	2	16	12	0	4	12	8	0	2	8	20	0	0	7.5	42.5	0	5	27	28	0
NODE_101784_length_1828_cov_14.480912_g49710_i0_2	NODE_101784_length_1828_cov_14.480912_g49710_i0	1758	1826	+	69	0	1.5	0	0	0	0	1	0	0	0	0	0	0	0	0	0	0	0.5	0.5	0	0	0	0	0
NODE_101785_length_1828_cov_11.788604_g49711_i0_1	NODE_101785_length_1828_cov_11.788604_g49711_i0	1051	1233	-	183	0	4	13	0	0	1	2	0	0	9	7	0	0	0	0	0	0	0	12	0	0	0	5	0
NODE_101786_length_1828_cov_10.892308_g49712_i0_1	NODE_101786_length_1828_cov_10.892308_g49712_i0	2	844	+	843	105.5	27	34	3.5	129.5	18	54.5	0.5	177	27	38.5	6	141.5	29	225.5	7	74	195	41	7	124.5	30	55	0.5
NODE_101786_length_1828_cov_10.892308_g49712_i0_2	NODE_101786_length_1828_cov_10.892308_g49712_i0	806	1702	-	897	284.5	52	104	26.5	313	75.5	135.5	7.5	421	60.5	149	25.5	360	70.5	333.5	31	244	200	195.5	29	290.5	130	161.5	5.5
NODE_101786_length_1828_cov_10.892308_g49712_i0_3	NODE_101786_length_1828_cov_10.892308_g49712_i0	1716	1826	-	111	1	0	0	0	1.5	0.5	0	0	3	0.5	2.5	0.5	0.5	0.5	15	0	0	12	0.5	0	8	0	3.5	0
NODE_101788_length_1828_cov_10.467236_g49713_i0_1	NODE_101788_length_1828_cov_10.467236_g49713_i0	2	124	-	123	0	0	0	0	0	0	0	0	0	0	0	0.5	0	0	0	0	0	0	0	0	0.5	0	1.5	0
NODE_101788_length_1828_cov_10.467236_g49713_i0_2	NODE_101788_length_1828_cov_10.467236_g49713_i0	117	686	-	570	0	2.5	14	1.5	1	0	12	0	0.5	7	5.5	4	0	1	1	1	2.5	1	1.5	2	2	0.5	6.5	1
NODE_101788_length_1828_cov_10.467236_g49713_i0_3	NODE_101788_length_1828_cov_10.467236_g49713_i0	683	1348	-	666	0	3.5	6	3.5	0	3	12	0	1.5	10	8.5	1.5	0	3	3	0	1.5	0	2.5	2	0.5	1.5	4	0
NODE_101788_length_1828_cov_10.467236_g49713_i0_4	NODE_101788_length_1828_cov_10.467236_g49713_i0	1647	1826	-	180	0	0	3	0	0	2	0	0	0	0	0	0	0	0	4	0	0	0	0	1	0	0	0	0
NODE_101790_length_1828_cov_8.660969_g49714_i0_1	NODE_101790_length_1828_cov_8.660969_g49714_i0	167	1828	-	1662	21	0	0	8	15	1	1	7	22	0	1	4	13	0	0	3	9	0	0	3	14	0	0	1
NODE_101791_length_1828_cov_8.606268_g49715_i0_1	NODE_101791_length_1828_cov_8.606268_g49715_i0	88	540	+	453	0	6.5	27	0	0	4.5	19	0	0	25	11	0	2	7	4.5	0	0	2	1	0	0	1	10	0
NODE_101791_length_1828_cov_8.606268_g49715_i0_2	NODE_101791_length_1828_cov_8.606268_g49715_i0	598	1050	+	453	0	1.5	5	0	0	4	9	0	0	1	2	0	0	0.5	2	0	0	14.5	0	0	0	3	5	0
NODE_101791_length_1828_cov_8.606268_g49715_i0_3	NODE_101791_length_1828_cov_8.606268_g49715_i0	1063	1515	+	453	0	0	0	0	0	1	4.5	0	0	1	5	0	0	0.5	3.5	0	0	17.5	3	0	0	0	0	0
NODE_101791_length_1828_cov_8.606268_g49715_i0_4	NODE_101791_length_1828_cov_8.606268_g49715_i0	1543	1827	+	285	10	1	1	1	8	3.5	10.5	1	9	1	8	12	3	5	33	3	5	22	5	4	4	2	19	1
NODE_101792_length_1828_cov_8.150997_g49716_i0_1	NODE_101792_length_1828_cov_8.150997_g49716_i0	2	73	-	72	0	0	0	0	0	0	1	0	0	2	0	0	0	0	0	0	0	0	0	0	0	0	0	0
NODE_101793_length_1828_cov_8.116809_g49717_i0_1	NODE_101793_length_1828_cov_8.116809_g49717_i0	218	634	+	417	0	0	0	0	0	0	0	0	0	0	0	0	0	7.5	10.5	0	0	28	0	0	0	0	0	0
NODE_101793_length_1828_cov_8.116809_g49717_i0_2	NODE_101793_length_1828_cov_8.116809_g49717_i0	645	1826	-	1182	0	0	0	0	0	1	0	0	0	0	0	0	0	5.5	19.5	0	0	59	0	0	0	0	0	0
NODE_101794_length_1828_cov_8.083191_g49718_i0_1	NODE_101794_length_1828_cov_8.083191_g49718_i0	1	1827	-	1827	130	0	1	1	80	1	2	2	126	0	0	0	178	2	0	0	333	0	0	2	42	0	5	0
NODE_101795_length_1828_cov_7.908262_g49719_i0_1	NODE_101795_length_1828_cov_7.908262_g49719_i0	50	634	-	585	5.5	0	0	0	5	0	0	0	13	0	0	0	3	0	0	0	4	0	0	0	3	0	0	0
NODE_101795_length_1828_cov_7.908262_g49719_i0_2	NODE_101795_length_1828_cov_7.908262_g49719_i0	634	1659	-	1026	22.5	0	0	1	21.5	0	0	1	19.5	0	2	0	5	0	0	0	5	0	1	0	5	0	1	0
NODE_101795_length_1828_cov_7.908262_g49719_i0_3	NODE_101795_length_1828_cov_7.908262_g49719_i0	1666	1827	-	162	1	0	0	0	1.5	0	0	0	0.5	0	0	0	0	0	0	0	0	0	0	0	0	0	0	0
NODE_101796_length_1828_cov_7.629060_g49720_i0_1	NODE_101796_length_1828_cov_7.629060_g49720_i0	3	296	+	294	0	0	0	3	0	0	0	1	0.5	0	0	0	0.5	0	0	0.5	0	0	0	1	1	0	0	0
NODE_101796_length_1828_cov_7.629060_g49720_i0_2	NODE_101796_length_1828_cov_7.629060_g49720_i0	314	1492	+	1179	12.5	0	0	8	13	0	0	5	19	0	0	2	14	0	0	1.5	8	0	0	3	9	0	0	3
NODE_101796_length_1828_cov_7.629060_g49720_i0_3	NODE_101796_length_1828_cov_7.629060_g49720_i0	1532	1828	+	297	0.5	0	0	3	0	0	0	0	3.5	0	0	0	0.5	0	0	1	2	0	0	0	2	0	0	0
NODE_101797_length_1828_cov_7.615954_g49721_i0_1	NODE_101797_length_1828_cov_7.615954_g49721_i0	284	1828	+	1545	25	0	3	1	17	0	3	0	19	0	3	0	27	0	0	0	16	0	4	2	16	0	4	1
NODE_101798_length_1828_cov_7.242735_g49722_i0_1	NODE_101798_length_1828_cov_7.242735_g49722_i0	1	663	-	663	0	0	0	0	0	0	0	0	0	0	0	0	0	2	7.5	0	0	27	0	0	0	0	0	0
NODE_101798_length_1828_cov_7.242735_g49722_i0_2	NODE_101798_length_1828_cov_7.242735_g49722_i0	748	1827	-	1080	0	0	0	0	0	0	0	0	0	0	0	0	0	5	19.5	0	0	64	0	0	0	0	0	0
NODE_101799_length_1828_cov_7.042735_g4239_i4_1	NODE_101799_length_1828_cov_7.042735_g4239_i4	1	315	-	315	0	0	0	0	0	0	0	0	0	0	0	0	0	2	4	0	0	20	0	0	0	1	0	0
NODE_101799_length_1828_cov_7.042735_g4239_i4_2	NODE_101799_length_1828_cov_7.042735_g4239_i4	438	1049	-	612	0	1.5	0	0	0	0	0.5	0	0	0	0	2	0	1	6.5	0	0	26	0	0	0	1	0	0
NODE_101799_length_1828_cov_7.042735_g4239_i4_3	NODE_101799_length_1828_cov_7.042735_g4239_i4	1067	1828	-	762	0	2.5	2	2	1	0	1.5	0	0	0	0	1	0	5	17.5	0	0	69	5	0	1	4	6	0
NODE_101800_length_1828_cov_6.831909_g49723_i0_1	NODE_101800_length_1828_cov_6.831909_g49723_i0	3	209	+	207	0	0	1	0	0.5	0	0	0	1	0	0.5	0	3	0.5	0.5	0	1.5	0	4.5	0	0.5	0	3	0
NODE_101800_length_1828_cov_6.831909_g49723_i0_2	NODE_101800_length_1828_cov_6.831909_g49723_i0	222	1826	+	1605	6	1	7	19	5.5	4	8	8	11	0	2.5	5	20	4.5	7.5	40	4.5	1	12.5	114	3.5	0	12	56
NODE_101801_length_1828_cov_6.431339_g49724_i0_1	NODE_101801_length_1828_cov_6.431339_g49724_i0	2	1828	+	1827	0	0	13	0	0	3	20	0	0	6	23	0	2	3	2	0	2	2	15	0	0	1	10	0
NODE_101802_length_1828_cov_5.798291_g49725_i0_1	NODE_101802_length_1828_cov_5.798291_g49725_i0	3	1826	-	1824	3	2	1	1	0	3	8	0	0	6	2	0	0	6	3	0	0	4	4	0	1	0	32	0
NODE_101803_length_1828_cov_5.606268_g49726_i0_1	NODE_101803_length_1828_cov_5.606268_g49726_i0	2	844	+	843	0	7	3	0	0	4	3.5	0	0	6.5	12	0	0	4.5	17.5	0	0	38	2	0	1	1	4	0
NODE_101803_length_1828_cov_5.606268_g49726_i0_2	NODE_101803_length_1828_cov_5.606268_g49726_i0	858	1826	-	969	0	4	0	0	0	2	1.5	0	0	2.5	5	0	0	3.5	17.5	0	0	80	1	0	0	2	1	0
NODE_101804_length_1828_cov_5.570370_g49727_i0_1	NODE_101804_length_1828_cov_5.570370_g49727_i0	2	421	-	420	0	0	0	0	0	0	0	0	0	0	1	0	0	0	5.5	0	0	9	0	0	0	1	0	0
NODE_101804_length_1828_cov_5.570370_g49727_i0_2	NODE_101804_length_1828_cov_5.570370_g49727_i0	552	1613	-	1062	0	0	0	0	0	0	0	0	0	0	0	0	0	3	17.5	0	0	32.5	0	0	0	0	0	0
NODE_101804_length_1828_cov_5.570370_g49727_i0_3	NODE_101804_length_1828_cov_5.570370_g49727_i0	1714	1827	-	114	0	0	0	0	0	0	0	0	0	0	0	0	0	0	1	0	0	0.5	0	0	0	0	0	0
NODE_101805_length_1828_cov_5.434188_g49728_i0_1	NODE_101805_length_1828_cov_5.434188_g49728_i0	3	1826	+	1824	0	3	3	0	1	6	17	0	0	7	4	0	1	3	4	0	0	0	2	0	0	2	16	0
NODE_101806_length_1828_cov_5.254701_g49729_i0_1	NODE_101806_length_1828_cov_5.254701_g49729_i0	3	1697	+	1695	0	0.5	3.5	0	0	0	4	0	0	4	8.5	3	1	7.5	21	0	0	70.5	0	1	0	2.5	1	0
NODE_101806_length_1828_cov_5.254701_g49729_i0_2	NODE_101806_length_1828_cov_5.254701_g49729_i0	1705	1827	+	123	0	0.5	1.5	0	0	0	0	0	0	0	2.5	0	0	0.5	0	0	0	4.5	0	0	0	0.5	0	0
NODE_101807_length_1828_cov_4.704274_g49730_i0_1	NODE_101807_length_1828_cov_4.704274_g49730_i0	171	1511	-	1341	0	2	2	0	0	1	3	0	1	4	3	2	1	1	9	0	0	22.5	1	0	1	5	1	0
NODE_101807_length_1828_cov_4.704274_g49730_i0_2	NODE_101807_length_1828_cov_4.704274_g49730_i0	1665	1826	-	162	0	0	0	0	0	0	0	0	0	0	0	0	0	0	1	0	0	1.5	1	0	0	0	0	0
NODE_101808_length_1828_cov_4.174929_g49731_i0_1	NODE_101808_length_1828_cov_4.174929_g49731_i0	1	1827	-	1827	0	0	0	0	0	0	0	0	0	0	0	0	0	6	7	0	0	50	0	0	0	1	0	0
NODE_101809_length_1828_cov_4.079772_g49732_i0_1	NODE_101809_length_1828_cov_4.079772_g49732_i0	1	771	+	771	0	0.5	0	0	0	1	3	0	0	0	0	0	0	0	4	0	0	29.5	0	0	0	5	1	0
NODE_101809_length_1828_cov_4.079772_g49732_i0_2	NODE_101809_length_1828_cov_4.079772_g49732_i0	966	1826	+	861	0	1.5	3	0	0	3	4	0	0	7	1	0	0	2	2	0	0	17.5	9	0	0	0	2	0
NODE_101810_length_1828_cov_4.043875_g49733_i0_1	NODE_101810_length_1828_cov_4.043875_g49733_i0	3	452	-	450	0	0	0	0	0	0	0	0	0	0	0	0	0	3	2	0	0	11.5	0	0	0	0	0	0
NODE_101810_length_1828_cov_4.043875_g49733_i0_2	NODE_101810_length_1828_cov_4.043875_g49733_i0	501	1637	-	1137	0	0	0	0	0	0	0	0	0	0	0	0	0	1	1	0	0	39.5	0	0	0	0	0	0
NODE_101811_length_1828_cov_3.671795_g49734_i0_1	NODE_101811_length_1828_cov_3.671795_g49734_i0	1	1827	-	1827	15	0	0	0	1	0	0	0	10	0	0	0	25	0	0	0	20	0	0	0	3	0	0	0
NODE_101812_length_1828_cov_3.432479_g49735_i0_1	NODE_101812_length_1828_cov_3.432479_g49735_i0	1	243	-	243	1	0	0	0	1.5	0	0	0	0	0	0	0	0	0	0	0	0.5	0	0	0	0	0	0	0
NODE_101812_length_1828_cov_3.432479_g49735_i0_2	NODE_101812_length_1828_cov_3.432479_g49735_i0	254	1162	-	909	11.5	0	0	0	2.5	0	0	0	2	0	0	0	9	0	0	0	2.5	0	0	0	2.5	0	0	0
NODE_101812_length_1828_cov_3.432479_g49735_i0_3	NODE_101812_length_1828_cov_3.432479_g49735_i0	1403	1828	-	426	3.5	0	0	0	0	0	0	0	3	0	0	0	2	0	0	0	3	0	0	0	0.5	0	0	0
NODE_101813_length_1828_cov_3.377208_g49736_i0_1	NODE_101813_length_1828_cov_3.377208_g49736_i0	3	503	-	501	0	0	0	0	0	0	0	0	0	0	0	0	0	1.5	4.5	0	0	27	0	0	0	0	0	0
NODE_101813_length_1828_cov_3.377208_g49736_i0_2	NODE_101813_length_1828_cov_3.377208_g49736_i0	500	1081	-	582	0	0	0	0	0	1.5	0	0	0	0.5	0	0	0	2.5	3.5	0	0	46	0	0	0	1	0	0
NODE_101813_length_1828_cov_3.377208_g49736_i0_3	NODE_101813_length_1828_cov_3.377208_g49736_i0	1084	1827	-	744	0	0	0	0	0	0.5	0	0	0	0.5	0	0	0	0	4	0	0	38	0	0	0	0	1	0
NODE_101814_length_1828_cov_3.264387_g49737_i0_1	NODE_101814_length_1828_cov_3.264387_g49737_i0	1	834	+	834	0	0	0	0	0	0	0	0	0	0	0	0	0	2	2	0	0	16	0	0	0	0	0	0
NODE_101814_length_1828_cov_3.264387_g49737_i0_2	NODE_101814_length_1828_cov_3.264387_g49737_i0	939	1826	+	888	0	0	0	0	0	0	0	0	0	0	0	0	0	2	2	0	0	17	0	0	0	0	0	0
NODE_101815_length_1828_cov_3.143020_g49738_i0_1	NODE_101815_length_1828_cov_3.143020_g49738_i0	3	428	-	426	2	0	0	1	0	0	0	0	0	1	0	1	0	0	0	0.5	0	1	1	3	1	0	1	0
NODE_101815_length_1828_cov_3.143020_g49738_i0_2	NODE_101815_length_1828_cov_3.143020_g49738_i0	637	1791	-	1155	0	3	1	6	0	0	5	7	0	1	2	1	1	2	8	6.5	0	2	4	12	1	0	3	4
NODE_101816_length_1828_cov_3.050142_g49739_i0_1	NODE_101816_length_1828_cov_3.050142_g49739_i0	3	215	-	213	0	0	1	1	0	0	0	0	0	1	0	0	0	1	1	0	0	5.5	0	0	0	3	0	0
NODE_101816_length_1828_cov_3.050142_g49739_i0_2	NODE_101816_length_1828_cov_3.050142_g49739_i0	321	878	-	558	0	1.5	1	0	0	1	1	0	2	4	0	0	0	1	5	0	0	33.5	0	0	0	1	0	0
NODE_101816_length_1828_cov_3.050142_g49739_i0_3	NODE_101816_length_1828_cov_3.050142_g49739_i0	875	1594	-	720	0	3.5	0	0	0	0.5	1.5	0	0	0	1	0	0	11	2.5	0.5	0	32	1	0	0	0.5	3.5	0
NODE_101816_length_1828_cov_3.050142_g49739_i0_4	NODE_101816_length_1828_cov_3.050142_g49739_i0	1591	1827	-	237	0	0	0	0	0	0.5	0.5	0	0	0	0	0	0	0	1.5	0.5	0	8	1	0	0	0.5	0.5	0
NODE_101817_length_1827_cov_749.006842_g49740_i0_1	NODE_101817_length_1827_cov_749.006842_g49740_i0	1	159	-	159	0	1	0	0	0	0.5	0	0	0.5	0	0	0	0	0.5	5	0	0	2.5	0	0	0	0	0	0
NODE_101817_length_1827_cov_749.006842_g49740_i0_2	NODE_101817_length_1827_cov_749.006842_g49740_i0	226	1305	+	1080	547	118	177	47	741	84.5	178.83	22	862	109	209	33	419.5	138.5	338.17	13	210	210	277	13	299	158	306.17	4
NODE_101817_length_1827_cov_749.006842_g49740_i0_3	NODE_101817_length_1827_cov_749.006842_g49740_i0	1409	1564	-	156	1776.5	1012.5	1201.5	989	1796	1283	2459.83	675	2356.5	1417.5	2502	754.5	596.5	524	1693.17	321.5	426.5	338	1804.5	266.5	834.5	1785.5	3321.67	46.5
NODE_101817_length_1827_cov_749.006842_g49740_i0_4	NODE_101817_length_1827_cov_749.006842_g49740_i0	1579	1812	-	234	2355.5	1741.5	2136.5	1254	2404	2282	3677.33	900	3140	2404.5	4353	1082.5	836	817	2664.67	455.5	629.5	534.5	3090.5	405.5	1100.5	3210.5	4936.17	60.5
NODE_101819_length_1827_cov_236.737742_g49741_i0_1	NODE_101819_length_1827_cov_236.737742_g49741_i0	1	573	+	573	73	44	46	5	71	69	74	2	125.5	99	85	15.5	72.5	122.5	836	5	66.5	819.5	126	12	74	125	142	0
NODE_101819_length_1827_cov_236.737742_g49741_i0_2	NODE_101819_length_1827_cov_236.737742_g49741_i0	692	1303	-	612	65	8.5	19	0	52	9.5	25	1	103.5	31	15	4	66.5	23.5	186	9	39.5	221	26	5	62	18	21.5	0
NODE_101819_length_1827_cov_236.737742_g49741_i0_3	NODE_101819_length_1827_cov_236.737742_g49741_i0	1372	1827	-	456	1	17.5	47	0	9	16.5	5	0	12	23	24	9.5	6	7	126	0	4	155.5	20	1	3	14	9.5	1
NODE_101820_length_1827_cov_204.211517_g1_i22599_1	NODE_101820_length_1827_cov_204.211517_g1_i22599	2	610	+	609	0	7.5	4	4	1	3	5	2.5	0	12.5	6	3.5	1	2	23	1	1	2	17	5	2.5	8.5	14.5	0
NODE_101820_length_1827_cov_204.211517_g1_i22599_2	NODE_101820_length_1827_cov_204.211517_g1_i22599	722	1825	+	1104	13	88.5	138	16	19	71	118	18.5	22	77.5	104	13.5	23	51	606	11	16	53	72	22	20.5	91.5	140.5	8
NODE_101821_length_1827_cov_184.161345_g49742_i0_1	NODE_101821_length_1827_cov_184.161345_g49742_i0	3	284	-	282	0	0	0	0	0	0	0	0	0	0	0	0	0	1	0	0	0	5	0	0	0	1	1	0
NODE_101821_length_1827_cov_184.161345_g49742_i0_2	NODE_101821_length_1827_cov_184.161345_g49742_i0	831	1541	-	711	0	0	0	0	0	0	0	0	0	0	0	0	0	0	8	0	0	41.5	0	0	0	0	0	0
NODE_101821_length_1827_cov_184.161345_g49742_i0_3	NODE_101821_length_1827_cov_184.161345_g49742_i0	1560	1826	+	267	0	0	3	0	0	0	0	0	0	0	0	0	0	0	1	0	0	4.5	0	0	0	0	0	0
NODE_101824_length_1827_cov_115.877423_g1_i22602_1	NODE_101824_length_1827_cov_115.877423_g1_i22602	3	323	+	321	27	19	27	2	28	13	7	3	32	11	20	2	43	7	88.5	6	21	30	42	2	43	36	23	0
NODE_101824_length_1827_cov_115.877423_g1_i22602_2	NODE_101824_length_1827_cov_115.877423_g1_i22602	613	1035	+	423	5	5.5	19	0	0	1	5.5	1	2	2	6	1	4	4	143	0	0.5	4	4	6	1	6.5	15	0
NODE_101824_length_1827_cov_115.877423_g1_i22602_3	NODE_101824_length_1827_cov_115.877423_g1_i22602	1112	1342	+	231	4.5	33.5	49	2.5	6	36.5	35.5	2	7	32.5	68	3.5	15	19.5	74	2.5	9.5	13	62	0.5	7.5	42.5	46	1
NODE_101824_length_1827_cov_115.877423_g1_i22602_4	NODE_101824_length_1827_cov_115.877423_g1_i22602	1374	1805	+	432	9.5	56	65	2.5	4	45.5	72	2	12	54.5	89	2.5	18	31.5	156.5	3.5	10	25	68	0.5	8.5	49	60	0
NODE_101826_length_1827_cov_82.475485_g49743_i0_1	NODE_101826_length_1827_cov_82.475485_g49743_i0	143	442	+	300	0	46	41	0	0	26	10	0	0	75	24	0	0	70	17	0	0	45	19	0	0	60	21	0
NODE_101826_length_1827_cov_82.475485_g49743_i0_2	NODE_101826_length_1827_cov_82.475485_g49743_i0	591	1826	+	1236	0	3	0	0	0	1	0	0	0	3	1	0	0	4	14	0	0	51	0	0	0	3	0	0
NODE_101827_length_1827_cov_74.133979_g1_i22603_1	NODE_101827_length_1827_cov_74.133979_g1_i22603	3	212	-	210	1	0	0	0	0	0	1	0	0.5	0	0	1	1	0.5	23.5	0	1	14	0	0	3	0	0.5	0
NODE_101827_length_1827_cov_74.133979_g1_i22603_2	NODE_101827_length_1827_cov_74.133979_g1_i22603	209	694	-	486	1	0	0	4	0	0	1	0	0.5	1	0	1	0	1.5	90.5	0	1	69	0	0	1	0	2.5	0
NODE_101827_length_1827_cov_74.133979_g1_i22603_3	NODE_101827_length_1827_cov_74.133979_g1_i22603	1625	1825	+	201	33	38	41	4	24	35	51	1	37	45	72	6	34	41	141	4	32	75	43	2	35	54	52	0
NODE_101828_length_1827_cov_53.891676_g49744_i0_1	NODE_101828_length_1827_cov_53.891676_g49744_i0	534	1610	+	1077	98	0	0	15	70	0	2	32	87	0	0	42	107	4	0	12	83	0	0	38	55	0	3	7
NODE_101830_length_1827_cov_50.979475_g49746_i0_1	NODE_101830_length_1827_cov_50.979475_g49746_i0	348	1682	+	1335	3	0	0	56	5	0	0	133	3	0	0	176	16	0	0	39	10	0	0	37	6	0	0	21
NODE_101831_length_1827_cov_50.281642_g1_i22604_1	NODE_101831_length_1827_cov_50.281642_g1_i22604	1	1701	-	1701	110	0	0	6	105	0	1	4	125	0	0	8	110	0	0	2	78	0	0	17	109	0	0	5
NODE_101832_length_1827_cov_49.404219_g49747_i0_1	NODE_101832_length_1827_cov_49.404219_g49747_i0	2	298	+	297	0	8	14	0	0	17	12	0	0	34	23	0	0	15	2	0	0	4	14	0	0	9.5	20	0
NODE_101832_length_1827_cov_49.404219_g49747_i0_2	NODE_101832_length_1827_cov_49.404219_g49747_i0	788	1138	+	351	0	28.5	18	0	0	15	8	0	0	39.5	20	0	0	34.5	6	0	0	18	12	0	0	20	21	0
NODE_101832_length_1827_cov_49.404219_g49747_i0_3	NODE_101832_length_1827_cov_49.404219_g49747_i0	1430	1825	+	396	0	7.5	1	0	0	14	7	0	0	27.5	9	0	0	15.5	6	0	0	3	0	0	0	4.5	9	0
NODE_101833_length_1827_cov_40.118586_g49748_i0_1	NODE_101833_length_1827_cov_40.118586_g49748_i0	1	1179	-	1179	0	0	0	308	0	0	0	140	0	0	0	131	0	0	0	28	0	0	0	104	0	0	0	123
NODE_101835_length_1827_cov_34.545610_g49749_i0_1	NODE_101835_length_1827_cov_34.545610_g49749_i0	2	1825	+	1824	115	0	0	8	82	0	1	7	60	0	0	6	84	2	0	11	85	0	6	2	21	0	5	3
NODE_101837_length_1827_cov_31.674458_g1_i22605_1	NODE_101837_length_1827_cov_31.674458_g1_i22605	75	1223	-	1149	17.5	30.5	63.5	88.5	25	18.5	55.5	26	45	21	87	47	44	23	90	38	26.5	52.5	77	77.5	34.5	41	152.5	27.5
NODE_101837_length_1827_cov_31.674458_g1_i22605_2	NODE_101837_length_1827_cov_31.674458_g1_i22605	1237	1827	-	591	7.5	24.5	24.5	31.5	15	16.5	39.5	17	12	15	37	18	21	18	50	22	14.5	23.5	49	51.5	20.5	33	83.5	29.5
NODE_101841_length_1827_cov_24.222919_g49750_i0_1	NODE_101841_length_1827_cov_24.222919_g49750_i0	2	1423	-	1422	0	0	0	56.5	0	0	0	61	0	0	0	44	0	0	0	27	0	0	0	62.5	0	0	0	39.5
NODE_101841_length_1827_cov_24.222919_g49750_i0_2	NODE_101841_length_1827_cov_24.222919_g49750_i0	1449	1826	-	378	0	0	0	16.5	0	0	0	12	0	0	0	11	0	0	0	7	0	0	0	15.5	0	0	0	15.5
NODE_101842_length_1827_cov_22.973774_g19041_i1_1	NODE_101842_length_1827_cov_22.973774_g19041_i1	2	169	-	168	0	1	0	0	0	1	1	0	0	3	0	0	0	0	0	0	0	0	0	0	0	0	0	0
NODE_101842_length_1827_cov_22.973774_g19041_i1_2	NODE_101842_length_1827_cov_22.973774_g19041_i1	264	749	+	486	0	8.5	0	0	0	9.5	0	0	0	2	1.5	0	0	1	0	0	0	3.5	1	0	0	6.5	1.5	0
NODE_101842_length_1827_cov_22.973774_g19041_i1_3	NODE_101842_length_1827_cov_22.973774_g19041_i1	754	1311	+	558	0	25.5	3	0	0	9	4	0	0	24	8	0	0	20.5	2	0	0	9	5	0	0	34.5	4.5	0
NODE_101842_length_1827_cov_22.973774_g19041_i1_4	NODE_101842_length_1827_cov_22.973774_g19041_i1	1407	1736	-	330	0	8.5	8	0	0	12.5	3.5	0	0	12	9	0	1	11.5	1	0	0	4.5	2.5	0	0	17.5	5.5	0
NODE_101842_length_1827_cov_22.973774_g19041_i1_5	NODE_101842_length_1827_cov_22.973774_g19041_i1	1750	1827	-	78	0	0.5	0	0	0	4	0.5	0	0	0	0.5	0	0	0	1	0	0	0	0.5	0	0	1.5	0.5	0
NODE_101843_length_1827_cov_22.559293_g49751_i0_1	NODE_101843_length_1827_cov_22.559293_g49751_i0	164	1825	+	1662	8	0	0	38	9	0	0	52	9	0	0	68	30	0	0	27	27	0	0	22	3	0	0	11
NODE_101844_length_1827_cov_22.530217_g49752_i0_1	NODE_101844_length_1827_cov_22.530217_g49752_i0	1	465	+	465	3	0	0	5	4.5	0	1	1	12.5	0	0	0	5.5	0	8.5	0	1	0	0	9	4.5	0	2	2
NODE_101844_length_1827_cov_22.530217_g49752_i0_2	NODE_101844_length_1827_cov_22.530217_g49752_i0	462	656	+	195	1	0	0	0	2.5	0	3	0	4	0	2	1	4.5	0	11.33	0	2	0	0	4	4.5	0	0	0
NODE_101844_length_1827_cov_22.530217_g49752_i0_3	NODE_101844_length_1827_cov_22.530217_g49752_i0	801	1034	+	234	2	0	2	0.5	8	0	5.5	0	6	0	1	0	4.5	0	18.5	1	2.5	0	1.5	0.5	9.5	0	1.5	0
NODE_101844_length_1827_cov_22.530217_g49752_i0_4	NODE_101844_length_1827_cov_22.530217_g49752_i0	1039	1491	+	453	15.5	0	5	4.5	15	0	10.5	3	14.5	1	14	0	12.5	0	22	2	8.5	0	2.5	0.5	17	0	14.5	0
NODE_101844_length_1827_cov_22.530217_g49752_i0_5	NODE_101844_length_1827_cov_22.530217_g49752_i0	1496	1678	+	183	1.5	0	0	0	0	0	0	0	0	0	0	0	0	0	1.67	0	0.5	0	0	0	1	0	0	0
NODE_101844_length_1827_cov_22.530217_g49752_i0_6	NODE_101844_length_1827_cov_22.530217_g49752_i0	1656	1826	+	171	0	0	0	0	0	0	0	0	0	0	0	0	0	0	0	0	2.5	0	0	0	0.5	0	0	0
NODE_101845_length_1827_cov_21.472634_g19398_i1_1	NODE_101845_length_1827_cov_21.472634_g19398_i1	1	1650	-	1650	41	0	0	36	44	0	0	36	37	0	0	41	39	0	0	16	24	0	1	23	23	0	1	7
NODE_101846_length_1827_cov_21.166477_g49753_i0_1	NODE_101846_length_1827_cov_21.166477_g49753_i0	157	1788	+	1632	25	0	0	8	62	0	4	13	46	0	1	10	46	0	0	6	47	0	0	22	32	0	0	5
NODE_101847_length_1827_cov_21.116876_g49754_i0_1	NODE_101847_length_1827_cov_21.116876_g49754_i0	65	787	+	723	1	0	5.5	0	10	1	23	4	10	0	23	1	15	0	25.5	6.5	6	4	5	11	22	4.5	30.5	5
NODE_101847_length_1827_cov_21.116876_g49754_i0_2	NODE_101847_length_1827_cov_21.116876_g49754_i0	784	1827	+	1044	1	0	4.5	0	0	0	7	0	1	1	9	0	4	3	11.5	3.5	4	2	13	0	5	2.5	7.5	0
NODE_101848_length_1827_cov_17.649943_g49755_i0_1	NODE_101848_length_1827_cov_17.649943_g49755_i0	3	1826	+	1824	1	6	34	0	0	6	31	0	2	15	45	0	1	13	19	0	0	0	21	0	0	4	39	0
NODE_101849_length_1827_cov_17.117446_g2921_i8_1	NODE_101849_length_1827_cov_17.117446_g2921_i8	2	379	-	378	3	0	1	10	4	0	1	2	2	0	4	9	2	1	0	6	0	0	6	16	2	1	1	8
NODE_101849_length_1827_cov_17.117446_g2921_i8_2	NODE_101849_length_1827_cov_17.117446_g2921_i8	673	1827	+	1155	36	209	183	120	15	128	250	57	57	120	202	64	54	146	299	128	22	99	477	381	53	217	389	57
NODE_101850_length_1827_cov_16.395097_g49756_i0_1	NODE_101850_length_1827_cov_16.395097_g49756_i0	2	1816	+	1815	1	15	40	0	5	7	21	0	1	32	32	0	2	28	7	0	5	3	14	0	3	20	43	0
NODE_101851_length_1827_cov_15.954390_g49757_i0_1	NODE_101851_length_1827_cov_15.954390_g49757_i0	1	192	+	192	0	0	0	0	0	1	3	0	0	0	1	1	0	0	2	0	0	0	0	0	0	0	2	0
NODE_101851_length_1827_cov_15.954390_g49757_i0_2	NODE_101851_length_1827_cov_15.954390_g49757_i0	386	1426	-	1041	3	13	15	0	17	18	23	0	13	23	20	2	9	11	23	2	10	8	20	0	9	20	21	0
NODE_101851_length_1827_cov_15.954390_g49757_i0_3	NODE_101851_length_1827_cov_15.954390_g49757_i0	1672	1827	-	156	0	2	0	0	0	1	0	0	0	0	2	0	0	0	0	0	0	0	0	0	0	0	1	0
NODE_101852_length_1827_cov_15.868871_g49758_i0_1	NODE_101852_length_1827_cov_15.868871_g49758_i0	197	1612	-	1416	0	43	4	0	0	37	10	0	0	40	7	0	0	19	7	0	1	16	6	0	0	36	10	0
NODE_101853_length_1827_cov_15.692132_g32245_i2_1	NODE_101853_length_1827_cov_15.692132_g32245_i2	72	1595	-	1524	0	8	3	0	0	3	6.5	0	0	15	2	0	0	21.5	9.5	0	0	129.5	12	0	0	16.5	2.5	0
NODE_101853_length_1827_cov_15.692132_g32245_i2_2	NODE_101853_length_1827_cov_15.692132_g32245_i2	1695	1826	+	132	0	0	1	0	0	0	0.5	0	0	0	1	0	0	1.5	0.5	0	0	2.5	4	0	0	1.5	1.5	0
NODE_101856_length_1827_cov_13.565564_g49759_i0_1	NODE_101856_length_1827_cov_13.565564_g49759_i0	2	364	+	363	0	4.5	0.5	0	0	0	1	0	0	2.5	2.5	0	0	2	0.5	0	0	0	1	0	0	1	2	0
NODE_101856_length_1827_cov_13.565564_g49759_i0_2	NODE_101856_length_1827_cov_13.565564_g49759_i0	368	1825	+	1458	0	12.5	8.5	0	0	17	16	0	0	18.5	17.5	0	0	18	4.5	0	0	2	14	0	0	9	20	0
NODE_101857_length_1827_cov_12.481756_g49760_i0_1	NODE_101857_length_1827_cov_12.481756_g49760_i0	3	1682	+	1680	68	0	1	65	46	1	1	50	47	0	0	51	65	1	0	15	83	1	0	44	24	0	2	36
NODE_101858_length_1827_cov_11.867731_g49761_i0_1	NODE_101858_length_1827_cov_11.867731_g49761_i0	1	1827	+	1827	3	0	0	27	0	0	0	38	4	0	0	73	6	0	0	5	0	0	0	9	0	0	0	10
NODE_101859_length_1827_cov_11.851767_g49762_i0_1	NODE_101859_length_1827_cov_11.851767_g49762_i0	480	959	-	480	35	0	0	0	24.5	0	0	0	19	0	0	0	22	0	0	0	43	0	0	0	19	0	0	0
NODE_101859_length_1827_cov_11.851767_g49762_i0_2	NODE_101859_length_1827_cov_11.851767_g49762_i0	1387	1827	-	441	9	0	0	0	9.5	0	0	0	5	0	0	0	18	0	0	0	29	0	0	0	8	0	0	0
NODE_101860_length_1827_cov_11.775941_g49763_i0_1	NODE_101860_length_1827_cov_11.775941_g49763_i0	11	1783	-	1773	3	15	7	0	0	23	21	0	2	18	13	0	3	13	2	0	4	3	4	0	4	5	7	0
NODE_101862_length_1827_cov_11.079818_g22959_i5_1	NODE_101862_length_1827_cov_11.079818_g22959_i5	1	159	+	159	0	0	1	0	0.5	0	2	0	0	0	0.5	0	0	0	2.5	0	0	1	6	0	0	0.5	2	0
NODE_101862_length_1827_cov_11.079818_g22959_i5_2	NODE_101862_length_1827_cov_11.079818_g22959_i5	150	602	+	453	1.5	2	5.5	0	0.5	1	16.33	0	0.83	1.5	11.67	0.5	3.5	2	19	1	0	1	14.5	2	0	3.5	27.17	0
NODE_101862_length_1827_cov_11.079818_g22959_i5_3	NODE_101862_length_1827_cov_11.079818_g22959_i5	599	835	+	237	0.5	2.5	22	0	0	2	13.83	0	3.83	4.5	22.67	0.5	5.5	5	17	0	0	0.5	22	0	0	4	30.17	0
NODE_101862_length_1827_cov_11.079818_g22959_i5_4	NODE_101862_length_1827_cov_11.079818_g22959_i5	832	1638	+	807	0	2.5	23.5	0	0	4	13.83	0	0.33	7	14.17	0	10	2	21.5	1	0	1.5	39.5	0	1	9	25.67	0
NODE_101863_length_1827_cov_10.935006_g49764_i0_1	NODE_101863_length_1827_cov_10.935006_g49764_i0	179	331	-	153	0	2.5	0	0	0	1	0	0	0	5	1	0	0	6.5	1.5	0	0	13.5	1	0	0	3.5	0	0
NODE_101863_length_1827_cov_10.935006_g49764_i0_2	NODE_101863_length_1827_cov_10.935006_g49764_i0	370	1572	-	1203	0	20.5	0	13	0	21	5	6	0	13	7	13	0	20.5	14.5	5	1	74.5	10	3	0	9.5	6	4
NODE_101864_length_1827_cov_10.874572_g49765_i0_1	NODE_101864_length_1827_cov_10.874572_g49765_i0	1	1827	+	1827	0	11	14	0	0	8	19	0	0	20	21	0	0	14	9	0	0	1	10	0	0	5	13	0
NODE_101865_length_1827_cov_10.864880_g49766_i0_1	NODE_101865_length_1827_cov_10.864880_g49766_i0	147	1826	+	1680	10	3	6	18	12	5	16	8	1	4	37	4	11	3	14	5	11	0	18	4	5	1	18	2
NODE_101866_length_1827_cov_10.679590_g49767_i0_1	NODE_101866_length_1827_cov_10.679590_g49767_i0	117	1826	+	1710	5	2	3	11	1	5	3	7	11	8	7	9	10	7	18	11	2	33	14	24	14	6	24	12
NODE_101867_length_1827_cov_10.281072_g49768_i0_1	NODE_101867_length_1827_cov_10.281072_g49768_i0	3	473	-	471	0	0	0	0	0	1	1	0	0	1	5	0	1	3	6	0	0	0	4	0	0	1	11	0
NODE_101867_length_1827_cov_10.281072_g49768_i0_2	NODE_101867_length_1827_cov_10.281072_g49768_i0	1356	1826	+	471	0	0	0	0	0	0	1	0	0	0	0	0	0	3	8	0	0	5	0	0	0	0	1	0
NODE_101869_length_1827_cov_8.970924_g49769_i0_1	NODE_101869_length_1827_cov_8.970924_g49769_i0	2	547	-	546	0	0	8	1	0	0	3.5	0	0	1	8.5	0	0	4	0	0	1	0	5	0	0	0	13	0
NODE_101869_length_1827_cov_8.970924_g49769_i0_2	NODE_101869_length_1827_cov_8.970924_g49769_i0	652	1047	-	396	1	2	3	0	1	4	24	0	0	2	19.5	0	1	4	1	0	0	1	2	0	1	0	9	0
NODE_101869_length_1827_cov_8.970924_g49769_i0_3	NODE_101869_length_1827_cov_8.970924_g49769_i0	1263	1826	-	564	1	1	3	0	0	4	13.5	1	0	1	13	0	1	0	0	2	0	0	3	0	0	1	9	0
NODE_101870_length_1827_cov_8.965222_g49770_i0_1	NODE_101870_length_1827_cov_8.965222_g49770_i0	1	1827	-	1827	23	0	0	6	19	0	1	6	11	0	1	3	29	0	0	0	17	0	0	1	13	0	0	1
NODE_101871_length_1827_cov_8.820410_g49771_i0_1	NODE_101871_length_1827_cov_8.820410_g49771_i0	2	568	+	567	0	0	0	0	0	0	3.5	0	1	1	5	0	0	0	0.5	0	0	0	6.5	0	0	0	3.5	0
NODE_101871_length_1827_cov_8.820410_g49771_i0_2	NODE_101871_length_1827_cov_8.820410_g49771_i0	636	1484	-	849	7.5	2	4.5	0	1	2.5	8.5	0	1	2	19.5	0	0.5	1	5	0	1	0	11	0	0	0	21.5	0
NODE_101871_length_1827_cov_8.820410_g49771_i0_3	NODE_101871_length_1827_cov_8.820410_g49771_i0	1487	1825	-	339	1.5	0	0.5	0	0	0.5	4	0	0	0	6.5	0	0.5	0	0.5	0	0	0	4.5	0	0	0	4	0
NODE_101872_length_1827_cov_8.363740_g49772_i0_1	NODE_101872_length_1827_cov_8.363740_g49772_i0	1	471	-	471	3	0	0	0	4	0	0	0	1	0	0	0	0	0	0	0	3.5	0	0	0	3.5	0	0	1
NODE_101872_length_1827_cov_8.363740_g49772_i0_2	NODE_101872_length_1827_cov_8.363740_g49772_i0	461	1429	-	969	7.5	0	0	3	11.5	0	0	0	9.5	0	0	0	9	0	0	1	7.5	0	0	1.5	5.5	0	0	0.5
NODE_101872_length_1827_cov_8.363740_g49772_i0_3	NODE_101872_length_1827_cov_8.363740_g49772_i0	1413	1826	-	414	8.5	0	0	2	4.5	0	0	0	6.5	0	0	0	7	0	0	0	4	0	0	2.5	3	0	0	0.5
NODE_101873_length_1827_cov_7.554732_g49773_i0_1	NODE_101873_length_1827_cov_7.554732_g49773_i0	3	623	-	621	0	0	0	0	0	0.5	2	0	0	2	1	2	0	1	4	1	0	18	3	0	0	0	2	0
NODE_101873_length_1827_cov_7.554732_g49773_i0_2	NODE_101873_length_1827_cov_7.554732_g49773_i0	634	1119	-	486	0	0	0	0	0	0.5	0	0	0	1	0	2	0	0	2.5	0	0	13.5	0	1	0	0.5	5	0
NODE_101873_length_1827_cov_7.554732_g49773_i0_3	NODE_101873_length_1827_cov_7.554732_g49773_i0	1127	1657	-	531	0	2	0	4	0	0	2	1	0	0	4	3	0	0	10	2	0	21	2	1	0	0.5	2	0
NODE_101873_length_1827_cov_7.554732_g49773_i0_4	NODE_101873_length_1827_cov_7.554732_g49773_i0	1670	1825	-	156	0	0	0	0	0	0	0	0	0	0	0	0	0	0	0.5	0	0	1.5	0	0	0	0	0	0
NODE_101874_length_1827_cov_7.445838_g49774_i0_1	NODE_101874_length_1827_cov_7.445838_g49774_i0	15	248	-	234	0	0	0	0	0	0	0	0	0	1	1	0	0	0	0	0	0	0	0	0	0.5	0	0	0
NODE_101874_length_1827_cov_7.445838_g49774_i0_2	NODE_101874_length_1827_cov_7.445838_g49774_i0	308	721	-	414	3	0	0	0	1	0	1	0	5	1	1	0	2	0	1.5	0	1	0	3	0	1.5	0	0	0
NODE_101874_length_1827_cov_7.445838_g49774_i0_3	NODE_101874_length_1827_cov_7.445838_g49774_i0	777	1442	-	666	2	0	3	1	9	0	2.5	1.5	8	0	4	0	9.5	0	2.5	1.5	9	0	0	1.5	3	0	3	1
NODE_101874_length_1827_cov_7.445838_g49774_i0_4	NODE_101874_length_1827_cov_7.445838_g49774_i0	1445	1825	-	381	2	0	0	0	3	0	2.5	0.5	2	0	3	0	3.5	0	0	0.5	4	0	0	0.5	2	0	1	0
NODE_101876_length_1827_cov_7.324971_g49775_i0_1	NODE_101876_length_1827_cov_7.324971_g49775_i0	3	1826	-	1824	0	0	0	0	0	1	0	0	0	0	0	0	0	6	23	0	0	66	0	0	0	0	0	0
NODE_101877_length_1827_cov_7.199544_g49776_i0_1	NODE_101877_length_1827_cov_7.199544_g49776_i0	1	186	-	186	0	0	0	0	0	0	0.5	0	0	0	0	0	0	0.5	1	0	0	0	2	0	0	0	0	0
NODE_101877_length_1827_cov_7.199544_g49776_i0_2	NODE_101877_length_1827_cov_7.199544_g49776_i0	312	545	-	234	0	1	6	0	0	1	3.5	0	0	7	3	0	0	1.5	0	0	0	0	4	0	0	2	4	0
NODE_101877_length_1827_cov_7.199544_g49776_i0_3	NODE_101877_length_1827_cov_7.199544_g49776_i0	805	1035	-	231	0	2	0	0	0	7.83	4	0	0	4	1	0	0	1	3.5	0	0	0	9.5	0	0	8.5	2.83	0
NODE_101877_length_1827_cov_7.199544_g49776_i0_4	NODE_101877_length_1827_cov_7.199544_g49776_i0	1088	1282	-	195	0	1	0	0	0	2.33	1	0	0	0	1	0	0	0	2.5	0	0	1	0.5	0	0	2	1.33	0
NODE_101877_length_1827_cov_7.199544_g49776_i0_5	NODE_101877_length_1827_cov_7.199544_g49776_i0	1316	1543	-	228	0	0	0	0	0	2.83	2	0	0	6	8	0	0	0	0	0	0	1	1	0	0	1.5	0.83	0
NODE_101879_length_1827_cov_7.023945_g49777_i0_1	NODE_101879_length_1827_cov_7.023945_g49777_i0	1	660	+	660	0	0	2	0	1	1	0	0	0	0	2	3	2	6	9	1	0	19	3	0	0	3	12	1
NODE_101879_length_1827_cov_7.023945_g49777_i0_2	NODE_101879_length_1827_cov_7.023945_g49777_i0	822	1826	-	1005	2	1	3	1	1	0	3	4	0	1	3	1	3	0	19	1	6	16	5	3	0	5	20	0
NODE_101880_length_1827_cov_6.818700_g49778_i0_1	NODE_101880_length_1827_cov_6.818700_g49778_i0	1	318	+	318	0	0	2	0	0	0	0	0	0	0	0	0	0	4	0	0.5	0	2.5	0	0	0	0	0	0
NODE_101880_length_1827_cov_6.818700_g49778_i0_2	NODE_101880_length_1827_cov_6.818700_g49778_i0	372	971	-	600	0	0	1	0	1	1	0	0	0	0	0	1.5	0	1	6	0.5	0	29.5	0	0	0	0	1	0
NODE_101880_length_1827_cov_6.818700_g49778_i0_3	NODE_101880_length_1827_cov_6.818700_g49778_i0	1060	1479	+	420	0	0	0	0	2	4	3	0	0	1.5	2	0.5	4	1	4.5	1	1	14.5	0.5	0	2	1.5	0	0
NODE_101880_length_1827_cov_6.818700_g49778_i0_4	NODE_101880_length_1827_cov_6.818700_g49778_i0	1487	1825	-	339	0	0	0	0	0	1	0	0	0	0.5	1	1	0	0	2.5	0	0	9.5	0.5	0	0	2.5	1	0
NODE_101881_length_1827_cov_6.542759_g49779_i0_1	NODE_101881_length_1827_cov_6.542759_g49779_i0	972	1322	+	351	0	0	2	0	0	3	2	0	0	3	0	0	0	3	0	0	0	0	3	0	0	4	2	0
NODE_101882_length_1827_cov_6.335234_g49780_i0_1	NODE_101882_length_1827_cov_6.335234_g49780_i0	1	327	+	327	0	0	0	0	0	0	0	0	0	0	0	0	0	0	7.5	0	0	0	0	0	0	0	0	0
NODE_101882_length_1827_cov_6.335234_g49780_i0_2	NODE_101882_length_1827_cov_6.335234_g49780_i0	458	907	+	450	0	0	0	0	0	0	0	0	0	0	0	0	0	0	31.5	0	0	2.5	0	0	0	0	0	0
NODE_101882_length_1827_cov_6.335234_g49780_i0_3	NODE_101882_length_1827_cov_6.335234_g49780_i0	998	1597	+	600	0	0	0	0	0	0	0	0	0	0	0	0	0	0	28	0	0	3.5	1	0	0	0	0.5	0
NODE_101882_length_1827_cov_6.335234_g49780_i0_4	NODE_101882_length_1827_cov_6.335234_g49780_i0	1736	1825	+	90	0	0	0	0	0	0	0	0	0	0	0	0	0	0	1	0	0	0	0	0	0	0	0.5	0
NODE_101883_length_1827_cov_6.291334_g49781_i0_1	NODE_101883_length_1827_cov_6.291334_g49781_i0	176	1180	-	1005	0	2	1	0	0	0	7	0.5	0	2	9.5	0	0	1	8	0	0	1.5	9	0	0	1	6.5	0
NODE_101883_length_1827_cov_6.291334_g49781_i0_2	NODE_101883_length_1827_cov_6.291334_g49781_i0	1173	1826	-	654	0	1	0	0	0	0	7	0.5	0	1	1.5	0	0	1	1	0	0	0.5	3	0	0	0	14.5	0
NODE_101884_length_1827_cov_6.012543_g49782_i0_1	NODE_101884_length_1827_cov_6.012543_g49782_i0	174	743	+	570	1.5	0	2.5	0	2	3	1	0	4.5	1.5	0	0	0	3	2	0	1	0	2.5	0	5	1	0	0
NODE_101884_length_1827_cov_6.012543_g49782_i0_2	NODE_101884_length_1827_cov_6.012543_g49782_i0	754	1827	+	1074	8.5	0	9.5	3	3	0	1	0	9.5	1.5	1	0	1	0	0	0	9	3	1.5	1	0	0	1	0
NODE_101885_length_1827_cov_5.992588_g49783_i0_1	NODE_101885_length_1827_cov_5.992588_g49783_i0	1	1353	+	1353	0	0	2	2	2.5	0	6.5	0.5	14	0	10	0	1.5	0	5.5	1.5	2	1	5.5	1	6	0	7.5	0
NODE_101885_length_1827_cov_5.992588_g49783_i0_2	NODE_101885_length_1827_cov_5.992588_g49783_i0	1363	1827	+	465	0	0	0	2	1.5	0	2.5	0.5	0	0	0	0	0.5	0	0.5	0.5	0	0	1.5	0	1	0	0.5	0
NODE_101886_length_1827_cov_5.909350_g49784_i0_1	NODE_101886_length_1827_cov_5.909350_g49784_i0	64	732	+	669	0	2	0	0	0	0	0	0	0	0.5	0	0	0	1	1	0	0	15.5	4	0	0	2	2	0
NODE_101886_length_1827_cov_5.909350_g49784_i0_2	NODE_101886_length_1827_cov_5.909350_g49784_i0	729	1826	+	1098	0	3	0	0	0	3	4	0	0	6.5	13	0	1	10	6	0	0	73.5	5	0	0	8	2	0
NODE_101887_length_1827_cov_5.858609_g49785_i0_1	NODE_101887_length_1827_cov_5.858609_g49785_i0	2	1084	+	1083	0	0	3	0	0	0	0	0	0	0	1	0	0	1	21.5	0	0	36.5	0	0	0	0	7	0
NODE_101887_length_1827_cov_5.858609_g49785_i0_2	NODE_101887_length_1827_cov_5.858609_g49785_i0	1081	1827	+	747	0	0	1	0	0	0	1	0	0	0	1	0	0	0	7.5	0	0	15.5	0	0	0	3	0	0
NODE_101888_length_1827_cov_5.456100_g49786_i0_1	NODE_101888_length_1827_cov_5.456100_g49786_i0	2	142	-	141	0	0	0	0	0.5	0	0	0	0.5	0	0	0	0.5	0	0	0	1	0	0	0	0	0	0	0
NODE_101888_length_1827_cov_5.456100_g49786_i0_2	NODE_101888_length_1827_cov_5.456100_g49786_i0	150	1412	-	1263	11.5	0	0	0	6.5	0	0	1	5	0	1	0	7	0	0	0	19.5	0	0	0	12	0	2	0
NODE_101888_length_1827_cov_5.456100_g49786_i0_3	NODE_101888_length_1827_cov_5.456100_g49786_i0	1473	1826	-	354	0.5	0	0	0	0	0	1	0	0.5	0	0	0	0.5	0	0	0	1.5	0	0	0	0	0	0	0
NODE_101889_length_1827_cov_5.424173_g49787_i0_1	NODE_101889_length_1827_cov_5.424173_g49787_i0	3	1790	-	1788	101	91	200	407	100	63	140	165	157	123	206	251	75	79	210	145	53	83	374	165	60	249	251	53
NODE_101890_length_1827_cov_5.390536_g49788_i0_1	NODE_101890_length_1827_cov_5.390536_g49788_i0	275	1630	-	1356	0	1	1	0	0	1	0	0	1	0	0	0	0	40	58	0	0	218	0	0	0	0	0	0
NODE_101892_length_1827_cov_4.367161_g49789_i0_1	NODE_101892_length_1827_cov_4.367161_g49789_i0	2	367	+	366	0	0	0	0	0	0	0	0	0	0	0	0	0	0	6.5	0	0	2	0	0	0	0	0	0
NODE_101892_length_1827_cov_4.367161_g49789_i0_2	NODE_101892_length_1827_cov_4.367161_g49789_i0	444	932	+	489	0	0	0	0	0	0	0	0	0	0	0	0	0	1	22	0	0	2	1	0	0	0	1	0
NODE_101892_length_1827_cov_4.367161_g49789_i0_3	NODE_101892_length_1827_cov_4.367161_g49789_i0	1055	1825	+	771	0	0	0	0	0	0	1	0	0	0	0	0	0	0	15.5	0	0	4	0	0	0	0	0	0
NODE_101893_length_1827_cov_4.290764_g49790_i0_1	NODE_101893_length_1827_cov_4.290764_g49790_i0	2	1825	-	1824	1	0	0	5	0	0	2	0	0	0	0	81	1	5	110	2	0	54	0	7	2	0	4	0
NODE_101894_length_1827_cov_4.273090_g49791_i0_1	NODE_101894_length_1827_cov_4.273090_g49791_i0	3	560	-	558	1	0	0	0	2	0	0	0	1	1	1	0	2	0	0	0	2	0	0	0	3	0	0	0
NODE_101894_length_1827_cov_4.273090_g49791_i0_2	NODE_101894_length_1827_cov_4.273090_g49791_i0	570	1826	-	1257	10	2	1	0	7	0	0	0	6	1	1	0	7	0	1	0	2	0	0	0	1	0	0	0
NODE_101895_length_1827_cov_4.121437_g11346_i1_1	NODE_101895_length_1827_cov_4.121437_g11346_i1	1	201	+	201	0	0	0	0	0	0	0	0	0	0	0	0	0	0	0	0	0	3	0	0	0	0	0	0
NODE_101895_length_1827_cov_4.121437_g11346_i1_2	NODE_101895_length_1827_cov_4.121437_g11346_i1	217	1473	-	1257	0	3	3	0	0	2	1	0	0	0	0	0	0	2	5	0	0	61	0	0	0	1	1	0
NODE_101895_length_1827_cov_4.121437_g11346_i1_3	NODE_101895_length_1827_cov_4.121437_g11346_i1	1563	1826	-	264	0	0	0	0	0	0	0	0	0	0	0	0	0	1	0	0	0	4	0	0	0	0	0	0
NODE_101896_length_1827_cov_3.877423_g49792_i0_1	NODE_101896_length_1827_cov_3.877423_g49792_i0	1	513	+	513	0	0	0	0	0	0	0	0	0	0	1	0	0	0	2.5	0	0	2	4	0	0	0	1.5	0
NODE_101896_length_1827_cov_3.877423_g49792_i0_2	NODE_101896_length_1827_cov_3.877423_g49792_i0	621	1556	+	936	0	1	0	0	0	0	1	0	0	3	0.5	0	0	1.5	13.5	0	0	5	2	0	0	2	2.5	0
NODE_101896_length_1827_cov_3.877423_g49792_i0_3	NODE_101896_length_1827_cov_3.877423_g49792_i0	1664	1825	+	162	0	1	0	0	0	0	0	0	0	0	0.5	0	0	1.5	1	0	0	3	1	0	0	0	0	0
NODE_101897_length_1827_cov_3.644812_g49793_i0_1	NODE_101897_length_1827_cov_3.644812_g49793_i0	129	1376	-	1248	0	1	0	1	1	1	1	1	1	0	0	2	0	0	11	1	0	4	0	8	0	0	0	2
NODE_101897_length_1827_cov_3.644812_g49793_i0_2	NODE_101897_length_1827_cov_3.644812_g49793_i0	1611	1826	-	216	0	0	3	2	0	1	0	2	1	0	4	0	0	0	2	2	2	0	0	1	2	0	1	1
NODE_101898_length_1827_cov_3.633979_g49794_i0_1	NODE_101898_length_1827_cov_3.633979_g49794_i0	3	416	+	414	0	0	0	0	0	0	0	0	0	0	0	0	0	0.5	0	0	0	6.5	0	0	0	1	0	0
NODE_101898_length_1827_cov_3.633979_g49794_i0_2	NODE_101898_length_1827_cov_3.633979_g49794_i0	453	1562	+	1110	0	0	0	0	0	0	0	0	0	0	0	0	0	4.5	5.5	0	0	25.5	0	0	0	0	0	0
NODE_101898_length_1827_cov_3.633979_g49794_i0_3	NODE_101898_length_1827_cov_3.633979_g49794_i0	1632	1826	+	195	0	0	0	0	0	0	0	0	0	0	0	0	0	0	0.5	0	0	2	0	0	0	0	0	0
NODE_101899_length_1827_cov_3.590650_g49795_i0_1	NODE_101899_length_1827_cov_3.590650_g49795_i0	2	1729	+	1728	0	1	1	0	0	1	5	0	0	4	3	0	0	2	12	0	1	11	4	0	0	1	0	0
NODE_101900_length_1827_cov_3.475485_g49796_i0_1	NODE_101900_length_1827_cov_3.475485_g49796_i0	2	373	-	372	0	0	0	0	0	0	0	0	0	0	0	0	0	1.5	2	0	0	4.5	0	0	0	0	0	0
NODE_101900_length_1827_cov_3.475485_g49796_i0_2	NODE_101900_length_1827_cov_3.475485_g49796_i0	378	1781	-	1404	0	0	0	0	0	0	0	0	0	0	0	0	0	4.5	6	0	0	32.5	0	0	0	0	0	0
NODE_101901_length_1827_cov_3.323261_g49797_i0_1	NODE_101901_length_1827_cov_3.323261_g49797_i0	2	298	+	297	0	0	0	0	0	1	0	0	0	0	0	0	0	0.5	0.5	0	0	12	0	0	0	1	0	0
NODE_101901_length_1827_cov_3.323261_g49797_i0_2	NODE_101901_length_1827_cov_3.323261_g49797_i0	313	636	+	324	1	0	0	0	0	1	0	0	0	0	0	0	0	1	1	0	0	10	0	0	0	0	0	0
NODE_101901_length_1827_cov_3.323261_g49797_i0_3	NODE_101901_length_1827_cov_3.323261_g49797_i0	636	1235	+	600	0	0	0	0	0	2	0	0	0	0	3	0	0	0.5	1.5	0	0	21.5	2	0	0	1	0	0
NODE_101901_length_1827_cov_3.323261_g49797_i0_4	NODE_101901_length_1827_cov_3.323261_g49797_i0	1186	1827	+	642	0	0	0	0	0	0	0	0	0	0	0	0	0	0	0	0	0	28.5	0	0	0	0	0	0
NODE_101902_length_1827_cov_3.161916_g49798_i0_1	NODE_101902_length_1827_cov_3.161916_g49798_i0	2	463	+	462	0	1	0	0	0	0	0	0	0	0	0	0	0	0	0	0	0	3.5	0	0	0	0	0	0
NODE_101902_length_1827_cov_3.161916_g49798_i0_2	NODE_101902_length_1827_cov_3.161916_g49798_i0	501	1490	+	990	0	1.5	1	0	0	4.5	0	0	0	4.5	1	0	0	2	4	0	0	7	5	0	0	1.5	0	0
NODE_101902_length_1827_cov_3.161916_g49798_i0_3	NODE_101902_length_1827_cov_3.161916_g49798_i0	1529	1825	+	297	0	0.5	0	0	0	1.5	0	0	0	0.5	0	0	0	0	0	0	0	0.5	2	0	0	0.5	1	0
NODE_101903_length_1827_cov_3.003991_g49799_i0_1	NODE_101903_length_1827_cov_3.003991_g49799_i0	119	1705	-	1587	14	1	1	0	5	5	2	0	15	2	3	1	73	8	120	4	33	64.5	14	8	52	2	2	5
NODE_101903_length_1827_cov_3.003991_g49799_i0_2	NODE_101903_length_1827_cov_3.003991_g49799_i0	1702	1827	-	126	0	0	0	0	0	0	0	0	0	0	0	0	0	0	3	0	0	1.5	0	0	0	0	0	0
NODE_101904_length_1827_cov_2.932725_g49800_i0_1	NODE_101904_length_1827_cov_2.932725_g49800_i0	2	370	-	369	0	1	0	0	0	0	0	0	0	1	0	0	0	0	0	0	0	6	0	0	0	0	1	0
NODE_101904_length_1827_cov_2.932725_g49800_i0_2	NODE_101904_length_1827_cov_2.932725_g49800_i0	677	1054	+	378	0	3.5	0	0	0	0	0	0	0	0	0	0	0	0.5	1	0	0	8	0	0	0	0.5	0	0
NODE_101904_length_1827_cov_2.932725_g49800_i0_3	NODE_101904_length_1827_cov_2.932725_g49800_i0	1104	1826	+	723	0	1.5	0	0	0	2	0	0	0	0	0	0	0	1.5	1	0	0	11	0	0	0	0.5	0	0
NODE_101905_length_1826_cov_422.722761_g49801_i0_1	NODE_101905_length_1826_cov_422.722761_g49801_i0	2	184	+	183	15	10	17	1	24	10	10	0	34	8	14	0	19	6	114.5	0	12	38	5	1	17	7	13	0
NODE_101905_length_1826_cov_422.722761_g49801_i0_2	NODE_101905_length_1826_cov_422.722761_g49801_i0	590	934	-	345	224	158	199	7	295.5	189	353	4	400	135.5	329.5	6	165	77.5	673	11	133.5	173	224.5	14	385.5	246	266	1.5
NODE_101905_length_1826_cov_422.722761_g49801_i0_3	NODE_101905_length_1826_cov_422.722761_g49801_i0	1080	1826	-	747	211	181	122	18	195.5	138	184	19	317	141.5	184.5	43	226	196.5	2490.5	21	158.5	1115	239.5	16	131.5	242	307	8.5
NODE_101906_length_1826_cov_195.702225_g49802_i0_1	NODE_101906_length_1826_cov_195.702225_g49802_i0	3	551	-	549	56.5	0	0	88.5	56	0	0	47	43	0	0	15	46	0	0	77	61	0	0	48.5	22	0	0	48
NODE_101906_length_1826_cov_195.702225_g49802_i0_2	NODE_101906_length_1826_cov_195.702225_g49802_i0	646	1635	-	990	175.5	0	0	302.5	129	0	0	183	121	0	0	140	132	2	0	180	196	0	3	243.5	161	0	0	221
NODE_101907_length_1826_cov_171.516828_g49803_i0_1	NODE_101907_length_1826_cov_171.516828_g49803_i0	3	1826	-	1824	335	96	158	47	496	84	140	13	597	105	203	33	591	81	407	47	306	395	216	46	514	166	238	8
NODE_101909_length_1826_cov_145.872790_g1_i22606_1	NODE_101909_length_1826_cov_145.872790_g1_i22606	2	1045	+	1044	3	112	116	0	4	91	202	0	9	209	270	0	20	114	87	0	4	36	141	0	9	221	167	0
NODE_101909_length_1826_cov_145.872790_g1_i22606_2	NODE_101909_length_1826_cov_145.872790_g1_i22606	1337	1825	-	489	0	25	16	2	0	18	11	0	1	17	25	0	1	7	100	0	0	9	13	2	3	33	21	0
NODE_101910_length_1826_cov_91.932116_g49804_i0_1	NODE_101910_length_1826_cov_91.932116_g49804_i0	182	1588	-	1407	155	0	0	231	82	0	0	171	41	0	0	212	108	0	0	68	82	0	0	131	29	0	0	98
NODE_101913_length_1826_cov_70.665716_g49805_i0_1	NODE_101913_length_1826_cov_70.665716_g49805_i0	1	1545	+	1545	156	0	0	80	101	2	2	65	145	1	0	70	166	0	0	22	133	0	0	38	36	0	1	32
NODE_101914_length_1826_cov_70.633771_g49806_i0_1	NODE_101914_length_1826_cov_70.633771_g49806_i0	3	1826	-	1824	27	34	58	19	16	16	39	0	50	34	76	91	22	55	350	11	18	613	194	42	4	91	79	44
NODE_101915_length_1826_cov_61.365659_g49807_i0_1	NODE_101915_length_1826_cov_61.365659_g49807_i0	3	371	-	369	9	0	5	2	19	0	3	0	10	0	4	3	8	2	108	0	10	47	1	1	12	2	2.5	0
NODE_101915_length_1826_cov_61.365659_g49807_i0_2	NODE_101915_length_1826_cov_61.365659_g49807_i0	725	1117	+	393	1	6	7	0	7	7	36	1	6	1	22	1	3	2	77	1	5	4	23	0	4	9	24.5	0
NODE_101915_length_1826_cov_61.365659_g49807_i0_3	NODE_101915_length_1826_cov_61.365659_g49807_i0	1621	1824	-	204	1	0	10	0	0	1	6	0	2	0	6	1	0	0	71	0	0	11	18	0	0	0	7	0
NODE_101916_length_1826_cov_59.774672_g49808_i0_1	NODE_101916_length_1826_cov_59.774672_g49808_i0	3	680	+	678	0	0	0	0	2	4	3	1	0	1	8	0	5	0	15	0	0	4	9	2	1	2	11	0
NODE_101916_length_1826_cov_59.774672_g49808_i0_2	NODE_101916_length_1826_cov_59.774672_g49808_i0	1395	1826	-	432	1	2	0	5	0	0	0	0	0	0	0	1	1	2	25	0	0	6	0	0	0	0	1	0
NODE_101917_length_1826_cov_52.513976_g49809_i0_1	NODE_101917_length_1826_cov_52.513976_g49809_i0	192	1772	+	1581	118	0	0	22.5	100	1	1	40.5	86.5	1	0.5	36	79.5	0	0	20	107	0	0	20	46.5	1	2	6
NODE_101917_length_1826_cov_52.513976_g49809_i0_2	NODE_101917_length_1826_cov_52.513976_g49809_i0	1759	1824	-	66	4	0	0	1.5	3	0	0	0.5	4.5	0	0.5	1	3.5	0	0	1	6	0	0	2	2.5	0	0	0
NODE_101918_length_1826_cov_41.122647_g1_i22608_1	NODE_101918_length_1826_cov_41.122647_g1_i22608	410	1513	-	1104	0	18	13	0	0	28	29	0	0	18	13	0	0	11	36	0	0	15	12	0	0	21	24	0
NODE_101920_length_1826_cov_39.242442_g49810_i0_1	NODE_101920_length_1826_cov_39.242442_g49810_i0	2	574	+	573	35	60	38	7	51	34	61.5	5	127	42	57	18	57	38	289	16	23	97	132	22	31	102.5	135	2
NODE_101920_length_1826_cov_39.242442_g49810_i0_2	NODE_101920_length_1826_cov_39.242442_g49810_i0	592	1824	-	1233	0	14	11	0	0	14	8.5	0	0	12	16	0	0	11	10	0	0	0	22	0	1	12.5	13	0
NODE_101921_length_1826_cov_35.917285_g49811_i0_1	NODE_101921_length_1826_cov_35.917285_g49811_i0	3	308	-	306	0	4.5	0	0	0	1.5	1.5	0	0	3.5	7	0	0	0.5	0	0	0	0	0	0	0	0.5	0	0
NODE_101921_length_1826_cov_35.917285_g49811_i0_2	NODE_101921_length_1826_cov_35.917285_g49811_i0	298	1701	-	1404	0	54.5	26	0	0	49.5	31.5	0	0	67.5	67	0	0	33.5	24	0	0	8	13	0	0	58.5	28	0
NODE_101922_length_1826_cov_35.294923_g49812_i0_1	NODE_101922_length_1826_cov_35.294923_g49812_i0	1	1470	-	1470	663.5	520.5	664	523	562	604	783	327	800.5	540	614.5	244	998.5	737	1526.5	715	572	398	2468	1517.5	1103	1644	2483	439.5
NODE_101922_length_1826_cov_35.294923_g49812_i0_2	NODE_101922_length_1826_cov_35.294923_g49812_i0	1467	1784	-	318	29.5	8.5	7	1	22	3	33	0	17.5	4	22.5	1	43.5	10	26.5	2	29	2	69	2.5	54	21	45	1.5
NODE_101923_length_1826_cov_33.774102_g49813_i0_1	NODE_101923_length_1826_cov_33.774102_g49813_i0	2	1825	-	1824	2	11	47	0	1	14	42	0	0	34	68	0	2	32	34	0	0	11	73	0	1	18	48	0
NODE_101924_length_1826_cov_31.420993_g49814_i0_1	NODE_101924_length_1826_cov_31.420993_g49814_i0	222	1469	+	1248	73	177	254	63	65	151	230.5	34	120	159	339.5	72	128	76.5	547.5	53	63	134	544	75	93.5	360	500.5	10
NODE_101924_length_1826_cov_31.420993_g49814_i0_2	NODE_101924_length_1826_cov_31.420993_g49814_i0	1517	1825	+	309	0	1	0	0	5	0	0.5	0	0	1	1.5	0	0	0.5	2.5	0	1	0	1	0	0.5	0	4.5	0
NODE_101925_length_1826_cov_29.297205_g49815_i0_1	NODE_101925_length_1826_cov_29.297205_g49815_i0	90	1826	+	1737	95	0	0	1	88	0	0	1	110	0	0	0	31	0	0	2	31	0	0	0	21	0	0	0
NODE_101926_length_1826_cov_28.800342_g49816_i0_1	NODE_101926_length_1826_cov_28.800342_g49816_i0	3	245	+	243	0	0	4.5	0	0	0	2.17	0	0	0	2.5	0	0	0	0.5	0	0	0	0.5	0	0	0	0	0
NODE_101926_length_1826_cov_28.800342_g49816_i0_2	NODE_101926_length_1826_cov_28.800342_g49816_i0	265	450	+	186	0.5	0	1.5	0	0	0.5	6.67	0	1.5	1	13	0	0	0	2	0	0	0	1	0	1.5	0	5.5	0
NODE_101926_length_1826_cov_28.800342_g49816_i0_3	NODE_101926_length_1826_cov_28.800342_g49816_i0	481	1440	+	960	1.5	1.5	39	0	2	2	22.67	0	2	16.5	70	0	1.5	7	4.5	0	1	3	60	0	4.5	2	22	0
NODE_101926_length_1826_cov_28.800342_g49816_i0_4	NODE_101926_length_1826_cov_28.800342_g49816_i0	1440	1826	+	387	0	0.5	15	0	0	0.5	9.5	0	0.5	6.5	14.5	0	1.5	3	1	0	1	0	13.5	0	1	1	6.5	0
NODE_101927_length_1826_cov_24.174558_g49817_i0_1	NODE_101927_length_1826_cov_24.174558_g49817_i0	107	1825	-	1719	28	0	0	78	30	0	0	91	20	0	0	83	38	0	0	21	40	0	0	80	7	0	2	59
NODE_101928_length_1826_cov_21.351398_g49818_i0_1	NODE_101928_length_1826_cov_21.351398_g49818_i0	3	1826	-	1824	10	0	0	25	5	0	0	49	8	0	0	29	2	0	0	60	8	0	0	85	6	0	0	45
NODE_101929_length_1826_cov_20.803765_g48763_i1_1	NODE_101929_length_1826_cov_20.803765_g48763_i1	3	1637	-	1635	58	0	0	30	37	0	0	7	59	0	0	10	49	0	0	20	41	0	0	19	37	0	0	18
NODE_101930_length_1826_cov_18.700513_g49819_i0_1	NODE_101930_length_1826_cov_18.700513_g49819_i0	3	1166	+	1164	17	0	0	18	8	0	0	2	12.5	0	0	3	9	0	0	2	8	0	0	4.5	4	0	0	11
NODE_101930_length_1826_cov_18.700513_g49819_i0_2	NODE_101930_length_1826_cov_18.700513_g49819_i0	1262	1813	+	552	36	0	0	55	43	0	0	21	41.5	0	0	38	33	0	0	8	17	0	0	16.5	8	0	0	32
NODE_101931_length_1826_cov_18.622932_g49820_i0_1	NODE_101931_length_1826_cov_18.622932_g49820_i0	350	1285	+	936	0	1	0	0	0	3	2.5	0	0	14.5	3	0	0	1	114.5	0	0	5	0	0	1	7	1.5	0
NODE_101931_length_1826_cov_18.622932_g49820_i0_2	NODE_101931_length_1826_cov_18.622932_g49820_i0	1321	1656	+	336	0	0	0	0	0	0	2.5	0	0	1.5	0	0	0	0	63.5	0	0	3	0	0	0	0	0.5	0
NODE_101931_length_1826_cov_18.622932_g49820_i0_3	NODE_101931_length_1826_cov_18.622932_g49820_i0	1649	1825	+	177	0	0	0	0	0	0	0	0	0	0	0	0	0	0	13	0	0	1	0	0	0	0	0	0
NODE_101932_length_1826_cov_17.427838_g49821_i0_1	NODE_101932_length_1826_cov_17.427838_g49821_i0	2	148	+	147	0	0	0.5	0.5	0.5	0	0.5	0	0.5	0	0	0	0.5	0	0	1	0	0.5	0	1	0	0	0.5	0
NODE_101932_length_1826_cov_17.427838_g49821_i0_2	NODE_101932_length_1826_cov_17.427838_g49821_i0	187	1023	-	837	1	3	9.5	2.5	7	1	10	0	4.5	0	10.5	6	12	1	7.5	3	9	4	9	7	11	0	18	0
NODE_101932_length_1826_cov_17.427838_g49821_i0_3	NODE_101932_length_1826_cov_17.427838_g49821_i0	1025	1825	-	801	20	1	7	0	7.5	1	19.5	1	13	1	8.5	0	10.5	0	14.5	2	3	1.5	11	2	18	3	15.5	0
NODE_101933_length_1826_cov_16.083856_g49822_i0_1	NODE_101933_length_1826_cov_16.083856_g49822_i0	72	1715	-	1644	30	0	0	1	33	0	2	11	30	0	0	4	34	0	0	2	34	0	0	5	27	0	1	3
NODE_101935_length_1826_cov_14.842556_g49823_i0_1	NODE_101935_length_1826_cov_14.842556_g49823_i0	2	1741	-	1740	4	1	8	32	1	0	16	19	0	1	20	9	4	0	9	23	2	0	15	17	0	0	9	8
NODE_101936_length_1826_cov_14.524244_g23022_i6_1	NODE_101936_length_1826_cov_14.524244_g23022_i6	1	219	+	219	1.5	0	11	3	2	1	8.5	1.5	5	1	8.5	4	1	0	4.5	0	0	3	6	0	0	1	5	0
NODE_101936_length_1826_cov_14.524244_g23022_i6_2	NODE_101936_length_1826_cov_14.524244_g23022_i6	231	545	+	315	0.5	2	4	7	0	6	12	1.5	1	4	6.5	5	0	5	4.5	0	2	6	6	0	0	5	3.5	0
NODE_101936_length_1826_cov_14.524244_g23022_i6_3	NODE_101936_length_1826_cov_14.524244_g23022_i6	690	1373	+	684	3	6.5	9.5	23.5	3	3.5	17	16.5	2.5	6	20	17.5	0	1	13.5	11	0	2	18	16	2.5	7.5	12.5	2
NODE_101936_length_1826_cov_14.524244_g23022_i6_4	NODE_101936_length_1826_cov_14.524244_g23022_i6	1374	1826	+	453	5	1.5	2.5	8.5	2	2.5	15.5	4.5	0.5	4	14	6.5	1	0	11.5	0	0	1	5	2	1.5	4.5	11	0
NODE_101937_length_1826_cov_14.145465_g7027_i15_1	NODE_101937_length_1826_cov_14.145465_g7027_i15	2	421	+	420	1	0	0	4.5	0	1	2	2.5	2	4	0	3	0	0	0.5	4	0	4	4	7.5	1	4	2	2
NODE_101937_length_1826_cov_14.145465_g7027_i15_2	NODE_101937_length_1826_cov_14.145465_g7027_i15	488	1585	+	1098	4.5	0.5	4.5	21	11.5	1.5	7.5	7.5	11	4	10	10	13	5.5	22	22	7	15	13	50	5.5	11	18.5	11
NODE_101937_length_1826_cov_14.145465_g7027_i15_3	NODE_101937_length_1826_cov_14.145465_g7027_i15	1590	1826	+	237	0.5	0.5	0.5	1.5	3.5	0.5	0.5	0	0	3	0	4	1	0.5	2.5	1	2	2	0	1.5	1.5	0	1.5	3
NODE_101938_length_1826_cov_12.522533_g49824_i0_1	NODE_101938_length_1826_cov_12.522533_g49824_i0	30	494	+	465	3.5	0	0	8	6.5	0	0	0.5	9	0	0	2	4	0	0	0	5.5	0	0	3.5	2	0	0	1.5
NODE_101938_length_1826_cov_12.522533_g49824_i0_2	NODE_101938_length_1826_cov_12.522533_g49824_i0	491	1825	-	1335	15.5	0	0	26	11.5	0	0	9.5	30	0	0	3	15	0	0	4	11.5	0	0	19.5	10	0	0	5.5
NODE_101939_length_1826_cov_11.703936_g49825_i0_1	NODE_101939_length_1826_cov_11.703936_g49825_i0	1	1545	-	1545	27	0	0	6	11.5	0	1	1	14	0	3	2	13.5	0	0	2	26.5	0	0	2	13.5	0	0	1
NODE_101939_length_1826_cov_11.703936_g49825_i0_2	NODE_101939_length_1826_cov_11.703936_g49825_i0	1577	1825	-	249	5	0	0	1	1.5	0	0	0	3	0	0	0	5.5	0	0	0	6.5	0	0	0	2.5	0	0	0
NODE_101941_length_1826_cov_10.726184_g49826_i0_1	NODE_101941_length_1826_cov_10.726184_g49826_i0	2	583	+	582	1	3.5	3	0	0	0	2	0	2	0	2	0	1	2	6	0	0	10	3	0	0	0	3	0
NODE_101941_length_1826_cov_10.726184_g49826_i0_2	NODE_101941_length_1826_cov_10.726184_g49826_i0	716	943	+	228	0	3	3.5	0	0	3	1.33	0	0	1	5	1	0	2	6	0.5	0	3.33	1	2	0.5	1	3	0
NODE_101941_length_1826_cov_10.726184_g49826_i0_3	NODE_101941_length_1826_cov_10.726184_g49826_i0	953	1135	+	183	0	1.5	1.5	0	0	1.5	0.33	0	0	0	2	0	0	2	7	0.5	0	6.83	0	0	0.5	1	1	0
NODE_101941_length_1826_cov_10.726184_g49826_i0_4	NODE_101941_length_1826_cov_10.726184_g49826_i0	1132	1431	+	300	0	0	0	0	0.5	0.5	0.33	0	0	0	0	0	0	2	9	0	0	7.33	0	0	0	0	0	0
NODE_101941_length_1826_cov_10.726184_g49826_i0_5	NODE_101941_length_1826_cov_10.726184_g49826_i0	1424	1825	+	402	1	0	0	0	0.5	0	0	0	0	1	0	1	0	6	46	0	0	20.5	2	0	0	0	0	0
NODE_101942_length_1826_cov_10.567598_g49827_i0_1	NODE_101942_length_1826_cov_10.567598_g49827_i0	87	809	+	723	0	2	10	0	0	4	13	0	0	4	10.5	0	0	2	14	0	0	7	23	0	0	2	21.5	0
NODE_101942_length_1826_cov_10.567598_g49827_i0_2	NODE_101942_length_1826_cov_10.567598_g49827_i0	889	1737	+	849	0	3	0	0	0	5	12	0	0	11	17.5	0	0	2	4	0	0	8.5	10	0	0	5	11	0
NODE_101942_length_1826_cov_10.567598_g49827_i0_3	NODE_101942_length_1826_cov_10.567598_g49827_i0	1734	1826	-	93	0	0	0	0	0	0	0	0	0	0	0	0	0	0	0	0	0	1.5	0	0	0	0	0.5	0
NODE_101943_length_1826_cov_10.239589_g49828_i0_1	NODE_101943_length_1826_cov_10.239589_g49828_i0	2	1825	-	1824	1	0	0	28	2	0	0	34	0	0	0	37	2	0	0	9	4	0	0	18	2	0	0	27
NODE_101944_length_1826_cov_10.143754_g47376_i1_1	NODE_101944_length_1826_cov_10.143754_g47376_i1	1	876	+	876	0	0	0	0	0	0	1	0	0	2	0	0	0	4	14	0	0	44.5	0	0	0	0	0	0
NODE_101944_length_1826_cov_10.143754_g47376_i1_2	NODE_101944_length_1826_cov_10.143754_g47376_i1	895	1371	-	477	0	0	0	0	0	0	0	0	0	0	0	0	0	4	15	0	0	31	0	0	0	0	0	0
NODE_101944_length_1826_cov_10.143754_g47376_i1_3	NODE_101944_length_1826_cov_10.143754_g47376_i1	1485	1826	-	342	0	0	0	0	0	0	0	0	0	0	0	0	0	0	6	0	0	21.5	0	0	0	0	0	0
NODE_101945_length_1826_cov_10.127781_g49829_i0_1	NODE_101945_length_1826_cov_10.127781_g49829_i0	77	1825	+	1749	63	0	2	46	30	0	0	48	36	0	0	44	44	0	1	18	58	0	1	21	6	0	0	30
NODE_101946_length_1826_cov_9.981746_g49830_i0_1	NODE_101946_length_1826_cov_9.981746_g49830_i0	1	702	-	702	1	7	3	0	0	3	4	0	1	12.5	7.5	0	1	14	4	0	0	4	8	0	1	3	5	0
NODE_101946_length_1826_cov_9.981746_g49830_i0_2	NODE_101946_length_1826_cov_9.981746_g49830_i0	796	1824	-	1029	0	8	13	0	2	5	11	0	1	13.5	3.5	0	0	15	2	0	0	1	3	0	1	1	11	0
NODE_101947_length_1826_cov_9.178551_g49831_i0_1	NODE_101947_length_1826_cov_9.178551_g49831_i0	2	73	+	72	0	0	0	0	0	0	0.5	0	0	0	1	0	0	0	0	0	0	0	0	0	0	0	1	0
NODE_101947_length_1826_cov_9.178551_g49831_i0_2	NODE_101947_length_1826_cov_9.178551_g49831_i0	100	876	-	777	0	0	11	0	0	1	3.5	0	0	0	2	0	0	0	3	0	0	0	2.5	0	0	0	5	0
NODE_101947_length_1826_cov_9.178551_g49831_i0_3	NODE_101947_length_1826_cov_9.178551_g49831_i0	880	1812	-	933	0	1	3	0	0	1	14	0	0	4	18	0	0	1	12	0	0	2	7.5	0	0	5	22	0
NODE_101948_length_1826_cov_8.936110_g4760_i6_1	NODE_101948_length_1826_cov_8.936110_g4760_i6	3	104	-	102	0	0	0	0	0	0	0	0	0	0	0	0	0	0	3	0	0	2.5	0	0	0	0	0	0
NODE_101948_length_1826_cov_8.936110_g4760_i6_2	NODE_101948_length_1826_cov_8.936110_g4760_i6	243	479	-	237	0	0	0	0	0	0	0	0	0	0	0	0	0	0	19	0	0	52.5	0	0	0	0	0	0
NODE_101948_length_1826_cov_8.936110_g4760_i6_3	NODE_101948_length_1826_cov_8.936110_g4760_i6	992	1825	+	834	0	0	0	0	0	1	0	0	0	0	0	1	0	19	45	0	0	104	0	0	0	0	0	0
NODE_101950_length_1826_cov_8.597262_g49832_i0_1	NODE_101950_length_1826_cov_8.597262_g49832_i0	1	135	+	135	0	1	0	0	0	0	2.5	0	0	0	0	0	0	0	0	3	0	0	0	1	0	1	2	0
NODE_101950_length_1826_cov_8.597262_g49832_i0_2	NODE_101950_length_1826_cov_8.597262_g49832_i0	242	817	-	576	0	1	2	8	5	4	13.5	4	9.5	4	10	1	4	4	6	10	1	3	2	17	4	3	4.5	1
NODE_101950_length_1826_cov_8.597262_g49832_i0_3	NODE_101950_length_1826_cov_8.597262_g49832_i0	941	1825	-	885	0	1	3	4	1	0	1	1	0.5	2	4	2	3	1	16	1	4	9	8	4	2	7	4.5	0
NODE_101951_length_1826_cov_8.443811_g49833_i0_1	NODE_101951_length_1826_cov_8.443811_g49833_i0	1	147	-	147	0	0	0	0	0.5	0	0	0	0.5	0	0	0	0	0	1	0	0	0.5	0	0	0	0	0	0
NODE_101951_length_1826_cov_8.443811_g49833_i0_2	NODE_101951_length_1826_cov_8.443811_g49833_i0	147	1826	-	1680	8	0	0	0	2.5	0	1	1	14.5	0	0	1	10	3	15	1	10	7.5	1	0	20	1	2	0
NODE_101952_length_1826_cov_8.376497_g49834_i0_1	NODE_101952_length_1826_cov_8.376497_g49834_i0	1	1032	-	1032	0	8	8	0	0	6	9.5	1	0	3	4	1	1	3	11	0	0	14	1	0	0	1.5	0	0
NODE_101952_length_1826_cov_8.376497_g49834_i0_2	NODE_101952_length_1826_cov_8.376497_g49834_i0	1070	1825	-	756	0	6	10	0	0	6	9.5	0	0	9	10	0	0	2	15	0	0	5	12	0	0	4.5	2	0
NODE_101953_length_1826_cov_8.073588_g26753_i3_1	NODE_101953_length_1826_cov_8.073588_g26753_i3	2	346	+	345	0	0	0	0	0	0	1	0	0	0	0	0	0	0	3	0	0	20	0	0	0	0	0.5	0
NODE_101953_length_1826_cov_8.073588_g26753_i3_2	NODE_101953_length_1826_cov_8.073588_g26753_i3	541	1824	+	1284	0	0	0	0	0	0	0	0	0	0	0	0	0	6	21	0	0	59	0	0	0	2	1.5	0
NODE_101954_length_1826_cov_7.798060_g49835_i0_1	NODE_101954_length_1826_cov_7.798060_g49835_i0	1	1824	-	1824	0	15	13	0	0	8	16	1	3	10	16	0	1	14	23	1	0	1	31	0	0	18	11	0
NODE_101955_length_1826_cov_7.257273_g49836_i0_1	NODE_101955_length_1826_cov_7.257273_g49836_i0	2	637	+	636	0	1	4	1	0	2	3	0	0	1	4	0	0	0	9	0	0	9	7	0	0	4	2	1
NODE_101955_length_1826_cov_7.257273_g49836_i0_2	NODE_101955_length_1826_cov_7.257273_g49836_i0	935	1825	+	891	1	5	7	0	1	10	12	3	1	13	8	4	4	23	203	2	1	125	20	2	4	11	13	3
NODE_101956_length_1826_cov_7.100399_g49837_i0_1	NODE_101956_length_1826_cov_7.100399_g49837_i0	2	1825	+	1824	6	0	0	16	10	0	0	19	2	0	0	18	9	0	0	8	4	0	0	11	1	0	0	12
NODE_101957_length_1826_cov_6.978893_g49838_i0_1	NODE_101957_length_1826_cov_6.978893_g49838_i0	3	326	+	324	1.5	1	10	5.5	0	5	14	3	1.5	4.5	4	3.5	1	0	8.5	3.5	0.5	4.5	13	6	0.5	2.5	13	2
NODE_101957_length_1826_cov_6.978893_g49838_i0_2	NODE_101957_length_1826_cov_6.978893_g49838_i0	323	652	-	330	0.5	4	12	5.5	3	5	7	4	6.5	3.5	9	8.5	3	1	10	1.5	4	6	7	3.5	4.5	7.5	14	3
NODE_101957_length_1826_cov_6.978893_g49838_i0_3	NODE_101957_length_1826_cov_6.978893_g49838_i0	743	1213	+	471	1	6	3	3	2	4	14	7	3	2	8	2	0	0	9.5	7	2.5	8.5	0	1.5	8	1	10	0
NODE_101957_length_1826_cov_6.978893_g49838_i0_4	NODE_101957_length_1826_cov_6.978893_g49838_i0	1288	1824	+	537	1	0	5	6	2	2	4	0	0	4	6	6	3	1	9	4	1	10	4	11	2	3	2	1
NODE_101958_length_1826_cov_6.970337_g49839_i0_1	NODE_101958_length_1826_cov_6.970337_g49839_i0	3	722	+	720	0	1	0	0	0	0	4	0	0	0	0	0	1	0	15	0	0	3	0	0	0	0.5	3	0
NODE_101958_length_1826_cov_6.970337_g49839_i0_2	NODE_101958_length_1826_cov_6.970337_g49839_i0	784	1644	-	861	1	1	9	0	1	0	2	0	7	3	6	0	4	1	20	0	2	2	5	1	4	3.5	9	0
NODE_101962_length_1826_cov_6.533942_g49840_i0_1	NODE_101962_length_1826_cov_6.533942_g49840_i0	840	1091	+	252	0	2	0	0	0	0	2	0	0	5	0	0	0	6	4	0	0	3	8	0	0	2	2	0
NODE_101963_length_1826_cov_6.416999_g49841_i0_1	NODE_101963_length_1826_cov_6.416999_g49841_i0	1	483	-	483	0	0	0	13.5	0	0	0	2.5	0	0	0	5.5	0	0	0	10	0	0	0	3	0	0	0	0
NODE_101963_length_1826_cov_6.416999_g49841_i0_2	NODE_101963_length_1826_cov_6.416999_g49841_i0	486	767	-	282	0	0	0	2.5	0	0	0	2	0	0	0	2.5	0	0	0	4.5	0	0	0	1	0	0	0	0
NODE_101963_length_1826_cov_6.416999_g49841_i0_3	NODE_101963_length_1826_cov_6.416999_g49841_i0	760	1110	-	351	0	0	0	1	0	0	0	1.5	0	0	0	2.5	0	0	0	2	0	0	0	0	0	0	0	0
NODE_101963_length_1826_cov_6.416999_g49841_i0_4	NODE_101963_length_1826_cov_6.416999_g49841_i0	1113	1826	-	714	0	0	0	1	0	0	0	1	1	0	0	9.5	2	0	0	4.5	0	0	0	5	0	0	0	6
NODE_101964_length_1826_cov_6.134626_g49842_i0_1	NODE_101964_length_1826_cov_6.134626_g49842_i0	3	422	+	420	0	0	4	0	0	0	3	0	0	0	4	0	0	0	3.5	0	0	5.5	0	0	0	0	0	0
NODE_101964_length_1826_cov_6.134626_g49842_i0_2	NODE_101964_length_1826_cov_6.134626_g49842_i0	419	961	+	543	0	0	0	0	0	1	3.5	0	0	3	0	0	0	0	5.5	0	0	23	0	0	0	0	0	0
NODE_101964_length_1826_cov_6.134626_g49842_i0_3	NODE_101964_length_1826_cov_6.134626_g49842_i0	1202	1825	+	624	0	0	3	0	0	0	8.5	0	0	1	5	0	0	0	12	0	0	20.5	8	0	0	0	5	0
NODE_101965_length_1826_cov_6.079863_g49843_i0_1	NODE_101965_length_1826_cov_6.079863_g49843_i0	210	1826	+	1617	0	0	5	0	0	3	1	0	1	2	8	0	0	2	13	0	1	15	24	0	0	15	7	0
NODE_101966_length_1826_cov_5.494010_g49844_i0_1	NODE_101966_length_1826_cov_5.494010_g49844_i0	2	1075	+	1074	0	0	0	0	0	0.5	6	0	0	1	12	0	0	1	4.5	0	0	0	5.5	0	0	0	5	0
NODE_101966_length_1826_cov_5.494010_g49844_i0_2	NODE_101966_length_1826_cov_5.494010_g49844_i0	1084	1824	+	741	0	0	0	0	0	0.5	3	0	0	0	18	0	0	0	6.5	0	0	0	3.5	0	0	1	1	0
NODE_101968_length_1826_cov_5.067884_g31664_i1_1	NODE_101968_length_1826_cov_5.067884_g31664_i1	468	572	+	105	1.5	0	0	0	1.5	0	0	0	0	0	0	0	3.5	0	0	0	2	0	0	0	0.5	0	0	0
NODE_101968_length_1826_cov_5.067884_g31664_i1_2	NODE_101968_length_1826_cov_5.067884_g31664_i1	573	1304	+	732	21.5	0	0	0	6.5	0	0	0	5	0	0	0	19.5	0	0	0	19	0	0	0	5.5	0	0	0
NODE_101968_length_1826_cov_5.067884_g31664_i1_3	NODE_101968_length_1826_cov_5.067884_g31664_i1	1754	1825	+	72	0	0	0	0	0	0	0	0	1	0	0	0	1	0	0	0	1	0	0	0	0	0	0	0
NODE_101969_length_1826_cov_5.046207_g49845_i0_1	NODE_101969_length_1826_cov_5.046207_g49845_i0	119	1312	-	1194	5	0	0	6	0	0	0	10	0	0	0	17	2	0	0	5	2	0	0	2	2	0	0	0
NODE_101969_length_1826_cov_5.046207_g49845_i0_2	NODE_101969_length_1826_cov_5.046207_g49845_i0	1341	1826	-	486	0	0	0	0	0	0	0	3	0	0	0	8	1	0	0	1	0	0	0	1	0	0	0	0
NODE_101970_length_1826_cov_5.044495_g49846_i0_1	NODE_101970_length_1826_cov_5.044495_g49846_i0	3	341	-	339	0	0	0	1	1	0	0	0	0	0	0	0.5	3	0	5	3	0	3.5	0	4	3.5	0	0	0
NODE_101970_length_1826_cov_5.044495_g49846_i0_2	NODE_101970_length_1826_cov_5.044495_g49846_i0	341	952	-	612	0	0	0	0	0	0	0	0	0	0	0	0.5	1.5	0	14.5	0	2	3.5	0	0	3.5	0	0	0
NODE_101970_length_1826_cov_5.044495_g49846_i0_3	NODE_101970_length_1826_cov_5.044495_g49846_i0	949	1824	-	876	0	0	0	0	0	0	0	0	0	0	0	0	0.5	1	17.5	0	0	5	0	1	1	0	0	0
NODE_101971_length_1826_cov_4.978893_g49847_i0_1	NODE_101971_length_1826_cov_4.978893_g49847_i0	2	1486	-	1485	0	0	0	0	0	3	0	0	0	3	0	1	0	2	6	0	0	37.5	0	0	0	2.5	0	0
NODE_101971_length_1826_cov_4.978893_g49847_i0_2	NODE_101971_length_1826_cov_4.978893_g49847_i0	1494	1826	-	333	0	0	0	0	0	0	0	0	0	0	0	0	0	0	0	0	0	9.5	0	0	0	1.5	0	0
NODE_101972_length_1826_cov_4.887051_g49848_i0_1	NODE_101972_length_1826_cov_4.887051_g49848_i0	3	647	-	645	0	0	0	1	0	0.5	0	2	0	0	1	0	0	4	1.5	0	0	11.5	1	0	0	0	0	0
NODE_101972_length_1826_cov_4.887051_g49848_i0_2	NODE_101972_length_1826_cov_4.887051_g49848_i0	678	1376	-	699	0	0	0	0	0	1.5	2	0	1	1	3	0.5	0	0	5	0	0	27	0	0	0	1	2	0
NODE_101972_length_1826_cov_4.887051_g49848_i0_3	NODE_101972_length_1826_cov_4.887051_g49848_i0	1462	1824	+	363	0	0	0	0	0	0	0	0	0	0	0	0.5	0	1	1.5	0	0	13.5	0	0	0	0	0	0
NODE_101973_length_1826_cov_4.642327_g49849_i0_1	NODE_101973_length_1826_cov_4.642327_g49849_i0	26	262	-	237	0	0	0	0	0	0	0	0	0	1	0	0	0	0	0	0	0	2.5	0	0	0	2	1	0
NODE_101973_length_1826_cov_4.642327_g49849_i0_2	NODE_101973_length_1826_cov_4.642327_g49849_i0	259	891	-	633	0	9	9	10	0	6	0	2	1	2	1	2	2	8	7.5	7	0	40	24	1	0	20	3	5
NODE_101973_length_1826_cov_4.642327_g49849_i0_3	NODE_101973_length_1826_cov_4.642327_g49849_i0	904	1824	-	921	0	0	1	5	0	1	0	3	1	0	0	4	1	3	5.5	2	0	32.5	1	2	1	7	1	3
NODE_101974_length_1826_cov_4.588705_g49850_i0_1	NODE_101974_length_1826_cov_4.588705_g49850_i0	3	1559	-	1557	12	1	0	5	4	0	0	4	2.5	0	0	9	12	0	2	3	13.5	0	0	4	1	0	0	0
NODE_101974_length_1826_cov_4.588705_g49850_i0_2	NODE_101974_length_1826_cov_4.588705_g49850_i0	1634	1825	-	192	0	0	0	1	0	0	0	0	0.5	0	0	0	0	0	0	0	1.5	0	0	0	1	0	0	0
NODE_101975_length_1826_cov_4.444381_g49851_i0_1	NODE_101975_length_1826_cov_4.444381_g49851_i0	3	494	-	492	0	0	0	0	0	0	0	0	0	0	0	0	0	0	1	0	0	18	0	0	0	0	0	0
NODE_101975_length_1826_cov_4.444381_g49851_i0_2	NODE_101975_length_1826_cov_4.444381_g49851_i0	506	877	-	372	0	0	0	0	0	0	0	0	0	0	0	0	0	2	7	0	0	9.5	0	0	0	0	0	0
NODE_101975_length_1826_cov_4.444381_g49851_i0_3	NODE_101975_length_1826_cov_4.444381_g49851_i0	886	1281	-	396	0	0	0	0	0	0	0	0	0	0	0	0	0	0	2.5	0	0	9	0	0	0	0	0	0
NODE_101975_length_1826_cov_4.444381_g49851_i0_4	NODE_101975_length_1826_cov_4.444381_g49851_i0	1471	1824	-	354	0	0	0	0	0	0	0	0	0	0	0	0	0	0	4.5	0	0	5.5	0	0	0	0	0	0
NODE_101976_length_1826_cov_4.395893_g49852_i0_1	NODE_101976_length_1826_cov_4.395893_g49852_i0	3	419	-	417	0	0	0	0	0	0	0	0	0	0	0	0	0	0	4.5	0	0	7.5	0	0	0	0	0	0
NODE_101976_length_1826_cov_4.395893_g49852_i0_2	NODE_101976_length_1826_cov_4.395893_g49852_i0	445	993	+	549	0	0	0	0	0	0	0	0	0	1	0	0	0	0.5	10	0	0	5	0	0	0	0	0	0
NODE_101976_length_1826_cov_4.395893_g49852_i0_3	NODE_101976_length_1826_cov_4.395893_g49852_i0	1130	1312	+	183	0	1	7	0	0	0	7	0	0	1	14	0	0	1	7	0	0	2.5	0	0	0	0	3	0
NODE_101976_length_1826_cov_4.395893_g49852_i0_4	NODE_101976_length_1826_cov_4.395893_g49852_i0	1411	1824	+	414	0	0	0	0	0	0	0	0	0	0	0	0	0	2.5	4.5	0	0	5	0	0	0	0	0	0
NODE_101977_length_1826_cov_4.373645_g49853_i0_1	NODE_101977_length_1826_cov_4.373645_g49853_i0	3	323	-	321	0	0	0	0	0	0	0.5	0	0	0	0	0	0	0	1.5	0	0	0	0	0	0	0	0	0
NODE_101977_length_1826_cov_4.373645_g49853_i0_2	NODE_101977_length_1826_cov_4.373645_g49853_i0	386	1825	-	1440	9	52	77	5	13	32	44.5	1	12	59	59	0	17	49	97.5	2	10	25	132	4	7	74	89	0
NODE_101978_length_1826_cov_4.266971_g49854_i0_1	NODE_101978_length_1826_cov_4.266971_g49854_i0	2	1003	+	1002	0	0	6	0	0	0	7	0	0	0	9	0	0	1	4.5	0	0	0	6	0	0	2	5	0
NODE_101978_length_1826_cov_4.266971_g49854_i0_2	NODE_101978_length_1826_cov_4.266971_g49854_i0	1047	1799	+	753	0	0	0	0	0	0	4	0	0	0	1	0	0	0	2.5	0	0	3	1	0	0	0	0	0
NODE_101979_length_1826_cov_4.220194_g49855_i0_1	NODE_101979_length_1826_cov_4.220194_g49855_i0	3	1826	-	1824	0	0	5	3	0	0	1	0	0	0	0	1	1	0	64	1	2	23	1	0	0	0	2	0
NODE_101980_length_1826_cov_3.885339_g49856_i0_1	NODE_101980_length_1826_cov_3.885339_g49856_i0	3	1127	+	1125	2	0	0	2	2	0	0	0	2	0	1	0	3	0	6	2	5	4	6	1	3	2	5	0
NODE_101980_length_1826_cov_3.885339_g49856_i0_2	NODE_101980_length_1826_cov_3.885339_g49856_i0	1259	1825	-	567	0	0	0	0	0	0	0	0	0	0	0	2	0	0	4	0	0	3	0	0	0	0	0	0
NODE_101981_length_1826_cov_3.826013_g49857_i0_1	NODE_101981_length_1826_cov_3.826013_g49857_i0	1	273	+	273	0	0	0	0	0	0	0	0	0	0	0	0	0	0	0	0	0	3	0	0	0	0	0	0
NODE_101981_length_1826_cov_3.826013_g49857_i0_2	NODE_101981_length_1826_cov_3.826013_g49857_i0	399	1160	+	762	0	1	5	0	0	3	1	0	1	0	1	0	0	2	6.5	0	0	11.5	5	0	0	6	2	0
NODE_101981_length_1826_cov_3.826013_g49857_i0_3	NODE_101981_length_1826_cov_3.826013_g49857_i0	1202	1825	+	624	0	0	0	0	0	0	0	0	0	1	0	0	0	0	5.5	0	0	11.5	2	0	0	1	0	0
NODE_101982_length_1826_cov_3.738734_g49858_i0_1	NODE_101982_length_1826_cov_3.738734_g49858_i0	2	1825	+	1824	0	0	0	0	0	0	0	0	0	0	0	0	0	11	3	0	0	32	0	0	0	0	0	0
NODE_101983_length_1826_cov_3.638334_g49859_i0_1	NODE_101983_length_1826_cov_3.638334_g49859_i0	1	222	-	222	0	0	1	0	0	0	0	0	0	0	0	0	0	1.5	1	0	0	2	0	0	0	0	0	0
NODE_101983_length_1826_cov_3.638334_g49859_i0_2	NODE_101983_length_1826_cov_3.638334_g49859_i0	349	1383	+	1035	0	0	0	0	0	0	0	0	0	0	0	0	0	5	4	0	0	30.5	0	0	0	0	0	0
NODE_101983_length_1826_cov_3.638334_g49859_i0_3	NODE_101983_length_1826_cov_3.638334_g49859_i0	1457	1681	+	225	0	0	0	0	0	0	0	0	0	0	0	0	0	0.5	0	0	0	13	0	0	0	0	0	0
NODE_101983_length_1826_cov_3.638334_g49859_i0_4	NODE_101983_length_1826_cov_3.638334_g49859_i0	1722	1826	-	105	0	0	0	0	0	0	0	0	0	0	0	0	0	0	0	0	0	1.5	0	0	0	0	0	0
NODE_101984_length_1826_cov_3.379350_g49860_i0_1	NODE_101984_length_1826_cov_3.379350_g49860_i0	2	448	+	447	0	0	1	0	0	0	0	0	0	0	0	0	0	0	1.5	0	0	9.5	0	0	0	0	0	0
NODE_101984_length_1826_cov_3.379350_g49860_i0_2	NODE_101984_length_1826_cov_3.379350_g49860_i0	497	1240	+	744	0	0	0	0	0	0	0	0	0	0	0	0	0	1	5	0	0	14	0	0	0	0	0	0
NODE_101984_length_1826_cov_3.379350_g49860_i0_3	NODE_101984_length_1826_cov_3.379350_g49860_i0	1247	1825	+	579	0	0	0	0	0	0	0	0	0	0	0	0	0	0	2.5	0	0	10.5	0	0	0	0	0	0
NODE_101985_length_1826_cov_3.322305_g49861_i0_1	NODE_101985_length_1826_cov_3.322305_g49861_i0	3	1190	+	1188	4	8	6	4	3	8	5	0	3	4	9	1	1	6	42	0	3	60.5	14	1	1	3	16	1
NODE_101985_length_1826_cov_3.322305_g49861_i0_2	NODE_101985_length_1826_cov_3.322305_g49861_i0	1293	1826	+	534	0	0	0	0	0	0	0	0	0	0	0	0	0	0	1	0	0	6.5	1	0	0	0	0	0
NODE_101986_length_1826_cov_3.119795_g49862_i0_1	NODE_101986_length_1826_cov_3.119795_g49862_i0	2	1327	+	1326	0	12	20	0	0	14.5	27.5	0	0	8	10	0	0	8	11	0	0	5	6	0	0	5	18.5	0
NODE_101986_length_1826_cov_3.119795_g49862_i0_2	NODE_101986_length_1826_cov_3.119795_g49862_i0	1387	1824	+	438	0	0	0	0	0	1.5	1.5	0	0	0	1	0	0	0	1	0	0	2	0	0	0	0	0.5	0
NODE_101987_length_1826_cov_3.080434_g49863_i0_1	NODE_101987_length_1826_cov_3.080434_g49863_i0	40	1824	+	1785	10	0	0	0	4	0	0	1	7	0	0	0	5	0	0	0	4	0	0	0	9	0	0	0
NODE_101988_length_1826_cov_2.846549_g49864_i0_1	NODE_101988_length_1826_cov_2.846549_g49864_i0	2	1825	-	1824	0	1	0	0	0	0	0	0	0	1	2	0	1	8	34	0	0	35	0	0	0	0	1	0
NODE_101989_length_1826_cov_2.790074_g49865_i0_1	NODE_101989_length_1826_cov_2.790074_g49865_i0	3	1826	+	1824	0	0	0	0	0	0	0	0	0	0	0	0	0	4	5	0	0	29	0	0	0	0	0	0
NODE_101990_length_1825_cov_4833.214041_g49866_i0_1	NODE_101990_length_1825_cov_4833.214041_g49866_i0	3	299	-	297	1	0	6	0	2	0	10.5	0	0	0	2	0	0	0	0	0	0	0.5	0	0	0	0	1	0
NODE_101990_length_1825_cov_4833.214041_g49866_i0_2	NODE_101990_length_1825_cov_4833.214041_g49866_i0	404	1321	-	918	1122	53	8419	1043.5	598	100.5	6819	578	713	429	11208	263.5	868.5	350	805.5	855.5	870	14	5666	560	411	74.5	7573	1038.5
NODE_101990_length_1825_cov_4833.214041_g49866_i0_3	NODE_101990_length_1825_cov_4833.214041_g49866_i0	1389	1655	-	267	193	19	1279	237.5	139	46.5	2050.5	183	144	215	3126	63.5	214.5	68	287.5	224.5	270	8.5	994	162	126	29.5	1779	177.5
NODE_101991_length_1825_cov_1306.977169_g49867_i0_1	NODE_101991_length_1825_cov_1306.977169_g49867_i0	320	1825	+	1506	2686	0	3	133	2617	0	11	26	2653	0	3	72	3687	0	1	17	3169	0	5	92	2198	0	10	138
NODE_101994_length_1825_cov_215.160959_g1_i22609_1	NODE_101994_length_1825_cov_215.160959_g1_i22609	51	1409	-	1359	38	209.5	133.5	4	57	279.5	300	1	66	127.5	232	8	69	84	1535	4	34	582	189	5	59	244	293	0
NODE_101994_length_1825_cov_215.160959_g1_i22609_2	NODE_101994_length_1825_cov_215.160959_g1_i22609	1494	1823	-	330	0	0.5	0.5	0	0	1.5	1	0	0	0.5	1	0	0	0	10	0	0	0	1	0	0	0	1	0
NODE_101995_length_1825_cov_199.504566_g49869_i0_1	NODE_101995_length_1825_cov_199.504566_g49869_i0	3	1619	+	1617	199	0	0	273	171	0	0	384	156	0	0	489	191	0	0	147	165	0	0	262	118	0	0	59
NODE_101996_length_1825_cov_193.262557_g49360_i1_1	NODE_101996_length_1825_cov_193.262557_g49360_i1	1	1047	+	1047	9	61	59.5	0	6	53.5	46.5	0	5	76	72.5	0	4	25.5	83	0	1.5	13.5	111.5	0	2	74	79.5	0
NODE_101996_length_1825_cov_193.262557_g49360_i1_2	NODE_101996_length_1825_cov_193.262557_g49360_i1	1035	1667	+	633	34	201.5	382.5	0	16	134	196.5	0	18.5	276	306	0	16	107	194	0	10	44.5	564	1	3.5	215.5	259	0
NODE_101996_length_1825_cov_193.262557_g49360_i1_3	NODE_101996_length_1825_cov_193.262557_g49360_i1	1698	1823	+	126	9	64.5	85	0	5	36.5	48	0	5.5	54	48.5	0	6	27.5	40	0	1.5	10	76.5	1	1.5	38.5	67.5	0
NODE_101997_length_1825_cov_138.828196_g46180_i1_1	NODE_101997_length_1825_cov_138.828196_g46180_i1	280	1824	-	1545	344	1	9	156	172	3	1	76	173	5	3	74	267	1	2	28	313	0	1	72	60	1	4	137
NODE_102000_length_1825_cov_76.231164_g49870_i0_1	NODE_102000_length_1825_cov_76.231164_g49870_i0	3	320	+	318	11	0	0	9	7.5	0	0	25.5	3	0	0	19.5	11	0	0	6.5	9	0	0	23.5	4.5	0	0	0
NODE_102000_length_1825_cov_76.231164_g49870_i0_2	NODE_102000_length_1825_cov_76.231164_g49870_i0	408	1214	+	807	42.5	0	0	66	19	0	0	30.5	25.5	0	0	41	16.5	0	0	15	33	4	0	27.5	12.5	0	0	7
NODE_102000_length_1825_cov_76.231164_g49870_i0_3	NODE_102000_length_1825_cov_76.231164_g49870_i0	1171	1671	+	501	50.5	0	0	52	41.5	0	0	57	18.5	0	2	89.5	19.5	0	0	18.5	37	0	0	26	21	0	1	17
NODE_102001_length_1825_cov_54.876142_g49871_i0_1	NODE_102001_length_1825_cov_54.876142_g49871_i0	314	538	-	225	1.5	0	0	0	4	0	0	0	9	0	0	0	7	0	0	0	7.5	0	0	0	5	0	0	0
NODE_102001_length_1825_cov_54.876142_g49871_i0_2	NODE_102001_length_1825_cov_54.876142_g49871_i0	623	1087	-	465	126.5	0	0	0	55	0	0	0	50	0	0	0	81	0	0	0	60.5	0	0	0	25	0	0	0
NODE_102002_length_1825_cov_51.332192_g49872_i0_1	NODE_102002_length_1825_cov_51.332192_g49872_i0	1	1710	+	1710	67	0	0	100	53	0	0	80	39	0	0	96	52	0	0	63	47	0	1	59	22	0	0	31
NODE_102003_length_1825_cov_47.707192_g49873_i0_1	NODE_102003_length_1825_cov_47.707192_g49873_i0	2	1693	+	1692	107	0	3	28	82	1	2	23	75	4	0	35	116	0	1	6	104	0	1	10	40	0	0	9
NODE_102004_length_1825_cov_40.661530_g49874_i0_1	NODE_102004_length_1825_cov_40.661530_g49874_i0	2	1825	+	1824	10	0	0	111	5	0	0	123	2	0	0	130	10	0	0	60	17	0	0	62	4	0	0	57
NODE_102005_length_1825_cov_39.619292_g18359_i8_1	NODE_102005_length_1825_cov_39.619292_g18359_i8	1	120	+	120	0	2	10	0	0	3	17	0	0	4	25	0	1	2	18	0	1	0	27	0	0	3	14	0
NODE_102005_length_1825_cov_39.619292_g18359_i8_2	NODE_102005_length_1825_cov_39.619292_g18359_i8	261	602	+	342	0	2.5	10.5	0	1	5	21.5	1	1	3	12	0	1	1	24	2	0	0	39	8.5	2	3.5	15	0
NODE_102005_length_1825_cov_39.619292_g18359_i8_3	NODE_102005_length_1825_cov_39.619292_g18359_i8	616	1032	+	417	1	4.5	5.5	0	0	5	7.5	1	1	5	5	0	0	0	13	0	0	2	22	3.5	2	4.5	16	0
NODE_102006_length_1825_cov_37.773402_g49875_i0_1	NODE_102006_length_1825_cov_37.773402_g49875_i0	846	1112	-	267	42	0	0	0	46	0	0	0	39	0	0	0	68	0	0	0	83	0	0	0	35	0	0	0
NODE_102008_length_1825_cov_32.047374_g49876_i0_1	NODE_102008_length_1825_cov_32.047374_g49876_i0	1	258	-	258	3.5	0	0	5	1.5	0	1	0	6.5	0	0	0	0	0	0	1	0	0	0	0.5	2	0	0	1
NODE_102008_length_1825_cov_32.047374_g49876_i0_2	NODE_102008_length_1825_cov_32.047374_g49876_i0	287	1408	-	1122	86.5	0	2	8	63	0	4	4	54.5	0	6	4	24.5	0	3	2	34	0	21	1.5	8.5	4	5	6
NODE_102008_length_1825_cov_32.047374_g49876_i0_3	NODE_102008_length_1825_cov_32.047374_g49876_i0	1553	1825	-	273	21	0	0	3	12.5	0	0	3	15	0	0	0	4.5	0	0	0	5	0	0	1	5.5	0	0	0
NODE_102009_length_1825_cov_31.574772_g28045_i2_1	NODE_102009_length_1825_cov_31.574772_g28045_i2	1	732	+	732	7.5	1.5	11.5	305.5	7	4	7.5	94	13	1	11.5	135.5	3.5	0	9.5	79.5	10	3	6	209	6.5	4	26	142.5
NODE_102009_length_1825_cov_31.574772_g28045_i2_2	NODE_102009_length_1825_cov_31.574772_g28045_i2	745	1758	+	1014	21	90.5	58	536	21.5	44	23.5	182	33	54	54	292.5	34	34	68.5	186.5	18.5	47	97	455	16	64	99	328
NODE_102009_length_1825_cov_31.574772_g28045_i2_3	NODE_102009_length_1825_cov_31.574772_g28045_i2	1758	1823	+	66	0.5	0	0.5	4.5	2.5	0	3	0	2	0	0.5	2	3.5	0	2	2	0.5	0	1	6	0.5	0	2	0.5
NODE_102011_length_1825_cov_29.022831_g49877_i0_1	NODE_102011_length_1825_cov_29.022831_g49877_i0	3	275	-	273	0.5	1	0	5	1.5	0	3	0.5	1.5	0	0	6	2	0	0	2	0	0	0	8.5	2	0.5	1	0
NODE_102011_length_1825_cov_29.022831_g49877_i0_2	NODE_102011_length_1825_cov_29.022831_g49877_i0	409	942	+	534	12	15	23	21.5	8.5	7	40	6	13.5	16.5	39.5	18	11.5	1	19.5	7.5	11	4.5	18	26	11.5	11	53.5	4
NODE_102011_length_1825_cov_29.022831_g49877_i0_3	NODE_102011_length_1825_cov_29.022831_g49877_i0	954	1823	+	870	11.5	9	34	23.5	18	10	31	17.5	29	21.5	50.5	14	9.5	6	28.5	8.5	8	2.5	31	21.5	26.5	14.5	35.5	7
NODE_102013_length_1825_cov_27.446918_g49878_i0_1	NODE_102013_length_1825_cov_27.446918_g49878_i0	21	1823	+	1803	42	0	0	39	26	0	0	46	19	0	0	61	35	0	0	17	20	0	0	30	18	0	1	20
NODE_102015_length_1825_cov_21.855594_g49879_i0_1	NODE_102015_length_1825_cov_21.855594_g49879_i0	1	1632	-	1632	31	1	0	21	39	0	0	19	34	1	0	20	51	1	1	9	37	0	1	12	13	0	0	8
NODE_102016_length_1825_cov_21.624429_g49880_i0_1	NODE_102016_length_1825_cov_21.624429_g49880_i0	130	1824	+	1695	3	42	7	0	0	30	10	0	0	56	11	0	1	51	9	0	0	8	9	0	3	20	19	0
NODE_102017_length_1825_cov_21.295662_g49881_i0_1	NODE_102017_length_1825_cov_21.295662_g49881_i0	78	1676	-	1599	84	0	0	0	64	0	0	0	46	0	0	0	70	0	0	0	90	0	0	0	28	0	2	0
NODE_102018_length_1825_cov_18.948630_g49882_i0_1	NODE_102018_length_1825_cov_18.948630_g49882_i0	2	1825	+	1824	0	21	15	0	1	6	20	0	1	26	36	0	0	21	11	0	1	8	29	0	1	23	24	0
NODE_102020_length_1825_cov_15.928653_g49883_i0_1	NODE_102020_length_1825_cov_15.928653_g49883_i0	131	1825	+	1695	2	8	20	0	1	10	19	0	3	28	32	0	1	24	16	0	5	6	36	0	0	8	27	0
NODE_102021_length_1825_cov_14.863584_g49884_i0_1	NODE_102021_length_1825_cov_14.863584_g49884_i0	2	793	-	792	1.5	1.5	3.5	1	0	0	1	0	1	0	2	2	10	0.5	5.5	0	1.5	1.5	5	0	3.5	2	2.5	0
NODE_102021_length_1825_cov_14.863584_g49884_i0_2	NODE_102021_length_1825_cov_14.863584_g49884_i0	797	1180	-	384	1	3.5	2.5	1	0	0	3.5	0	4	0	3	0	12.5	0.5	9	0	2.5	0.5	5	0	4	3	3	0
NODE_102021_length_1825_cov_14.863584_g49884_i0_3	NODE_102021_length_1825_cov_14.863584_g49884_i0	1177	1476	-	300	2	3	5	2	4.5	0	3.5	0	3	0	7.5	0	5.5	0	6	2	7	5.5	2.5	0	3	1.5	3	0
NODE_102021_length_1825_cov_14.863584_g49884_i0_4	NODE_102021_length_1825_cov_14.863584_g49884_i0	1480	1824	-	345	0.5	0	0	2	1.5	0	0	0	0	0	0.5	0	4	0	1.5	0	0	5.5	3.5	0	1.5	0.5	0.5	0
NODE_102022_length_1825_cov_14.510845_g49885_i0_1	NODE_102022_length_1825_cov_14.510845_g49885_i0	1	1164	-	1164	0	1	3	0	0	1	1	0	0	1	6	0	0	5	13	0	1	22	0	0	0	4	1	0
NODE_102022_length_1825_cov_14.510845_g49885_i0_2	NODE_102022_length_1825_cov_14.510845_g49885_i0	1370	1759	-	390	1	8	17	8	8	3	3	7	3	2	8	7	3	10	19	17	0	3	18	3	0	6	11	7
NODE_102025_length_1825_cov_12.926941_g49886_i0_1	NODE_102025_length_1825_cov_12.926941_g49886_i0	2	895	-	894	9	3	2	0	5	3	4	0	3	4	3	0	2	2	0	0	3	0	0	0	0	0	2	0
NODE_102025_length_1825_cov_12.926941_g49886_i0_2	NODE_102025_length_1825_cov_12.926941_g49886_i0	1406	1756	-	351	7	4	12	0	5	7	4	0	7	11	18	0	6	4	3	0	5	1	7	0	6	9	2	0
NODE_102027_length_1825_cov_11.864726_g49887_i0_1	NODE_102027_length_1825_cov_11.864726_g49887_i0	2	124	+	123	0	0	0	0.67	0	0.5	0	0.5	0	0	0.33	0	0	0	1	0.67	0	0	0	0.33	0	0	0.67	0
NODE_102027_length_1825_cov_11.864726_g49887_i0_2	NODE_102027_length_1825_cov_11.864726_g49887_i0	141	302	+	162	0	0	2	4.17	0.5	3	0.5	1.5	0	0	3.33	1.5	0.5	0	1.5	1.67	1.5	1	4	1.83	0.5	1.5	6.17	2.5
NODE_102027_length_1825_cov_11.864726_g49887_i0_3	NODE_102027_length_1825_cov_11.864726_g49887_i0	274	1044	-	771	0	0	2	14.17	1.5	4.5	3	6.5	0	0	3.33	1.5	2.5	1	5.5	3.67	1.5	1	5	18.83	1.5	3.5	9.17	5.5
NODE_102027_length_1825_cov_11.864726_g49887_i0_4	NODE_102027_length_1825_cov_11.864726_g49887_i0	1041	1778	-	738	0	3	0	4	1	1	0.5	1.5	1	1	1	0	1	1	2	3	0	1	9	5	0	2	2	6
NODE_102028_length_1825_cov_11.750000_g49888_i0_1	NODE_102028_length_1825_cov_11.750000_g49888_i0	259	1824	+	1566	17	0	0	3	11	1	3	0	41	1	0	11	35	0	0	2	23	0	0	3	14	0	0	2
NODE_102029_length_1825_cov_11.657534_g49889_i0_1	NODE_102029_length_1825_cov_11.657534_g49889_i0	2	304	+	303	1	0	0	6	0	0	0	16	0	0	0	23	1	0	0	8	0	0	0	2	0	0	0	0
NODE_102029_length_1825_cov_11.657534_g49889_i0_2	NODE_102029_length_1825_cov_11.657534_g49889_i0	525	1823	+	1299	0	0	0	18	2	0	0	18	2	0	0	34	2	0	0	10	1	0	0	10	0	0	0	5
NODE_102030_length_1825_cov_11.430365_g49890_i0_1	NODE_102030_length_1825_cov_11.430365_g49890_i0	3	416	-	414	0	0	0	0	0	0	1	1	0	0	0	2	5	0	1	0	0	4	0	3	0	0	0	0
NODE_102030_length_1825_cov_11.430365_g49890_i0_2	NODE_102030_length_1825_cov_11.430365_g49890_i0	413	1165	-	753	1.5	3	5	3.5	3	0.5	3	0	1.5	2	7.5	2	2.5	0	14.83	3.5	2.5	11.5	3.5	5.5	2.5	2.5	6	1
NODE_102030_length_1825_cov_11.430365_g49890_i0_3	NODE_102030_length_1825_cov_11.430365_g49890_i0	1152	1463	-	312	0.5	1.5	5	1.5	2.5	0.5	3	1	0.5	1	4.5	0	1.5	0	6.33	2.5	3.5	5.5	2.5	6	0.5	2.5	6.5	1
NODE_102030_length_1825_cov_11.430365_g49890_i0_4	NODE_102030_length_1825_cov_11.430365_g49890_i0	1460	1825	-	366	0	4.5	2	6	0.5	7	4	1	1	3	1	0	0	3	4.83	2	0	4	0	5.5	1	2	2.5	0
NODE_102031_length_1825_cov_11.046233_g49209_i1_1	NODE_102031_length_1825_cov_11.046233_g49209_i1	138	1823	-	1686	9	2	10	0	12	2	23	0	10	3	35	0	9	3	4	0	7	1	6	0	3	0	48	0
NODE_102032_length_1825_cov_10.976598_g49891_i0_1	NODE_102032_length_1825_cov_10.976598_g49891_i0	3	665	-	663	0	3	0	0	0	3	1	0	0	4	0	0	0	0	0	0	0	0	0	0	0	5	0	0
NODE_102032_length_1825_cov_10.976598_g49891_i0_2	NODE_102032_length_1825_cov_10.976598_g49891_i0	786	1598	+	813	0	15	2	0	0	23	4	0	0	36	4	0	0	4	1	0	0	13	0	0	0	21	4	0
NODE_102032_length_1825_cov_10.976598_g49891_i0_3	NODE_102032_length_1825_cov_10.976598_g49891_i0	1746	1823	+	78	0	3	2	0	0	4	0	0	0	2	0	0	0	0	0	0	0	0	0	0	0	1	0	0
NODE_102033_length_1825_cov_10.688356_g49892_i0_1	NODE_102033_length_1825_cov_10.688356_g49892_i0	2	1825	+	1824	7	0	1	8	4	2	0	7	5	1	1	12	14	1	15	14	5	4	5	43	5	1	2	6
NODE_102034_length_1825_cov_10.529680_g49893_i0_1	NODE_102034_length_1825_cov_10.529680_g49893_i0	1	1824	-	1824	0	1	14	0	0	2	27	0	0	8	52	0	1	3	5	0	5	0	19	0	2	6	19	0
NODE_102035_length_1825_cov_9.449772_g49894_i0_1	NODE_102035_length_1825_cov_9.449772_g49894_i0	1	555	+	555	0	0	0	5	0	0	0	3	0	0	0	7.5	0	0	0	12	0	0	0	9.5	0	0	0	2.5
NODE_102035_length_1825_cov_9.449772_g49894_i0_2	NODE_102035_length_1825_cov_9.449772_g49894_i0	598	1428	+	831	0	0	0	16	0	0	0	10.5	0	0	0	11	0	0	0	18	0	0	0	12.5	0	0	0	6
NODE_102035_length_1825_cov_9.449772_g49894_i0_3	NODE_102035_length_1825_cov_9.449772_g49894_i0	1428	1823	+	396	0	0	0	3	0	0	0	1.5	0	0	0	2.5	0	0	0	5	0	0	0	2	0	0	0	4.5
NODE_102036_length_1825_cov_9.337900_g49895_i0_1	NODE_102036_length_1825_cov_9.337900_g49895_i0	1	588	-	588	0.5	1	4.5	0	1	0	9	0	1.5	0	7.5	0	1.5	0	1	0	0	0	2	0	0.5	0	4	0
NODE_102036_length_1825_cov_9.337900_g49895_i0_2	NODE_102036_length_1825_cov_9.337900_g49895_i0	593	943	-	351	5.5	0	5.5	0	8.5	0	7	0	9	1	21	0	6.5	0	1	0	2.5	0	5.5	0	3.5	0	9.5	0
NODE_102036_length_1825_cov_9.337900_g49895_i0_3	NODE_102036_length_1825_cov_9.337900_g49895_i0	958	1398	-	441	3	0	4.5	0	2.5	0	4.5	0	4.5	0	13.5	0	2	0	0	0	0.5	0	2.5	0	0	0	2.5	0
NODE_102036_length_1825_cov_9.337900_g49895_i0_4	NODE_102036_length_1825_cov_9.337900_g49895_i0	1407	1823	-	417	2	0	7.5	0	0	0	7.5	0	0	0	12	0	0	0	0	0	0	0	19	0	0	0	3	0
NODE_102037_length_1825_cov_9.274543_g49896_i0_1	NODE_102037_length_1825_cov_9.274543_g49896_i0	3	212	-	210	0.5	1	0	0	0.5	1	0	0	2	0	0	0	1	1	0.5	0	1.5	0	0	0	1	0.5	0	0
NODE_102037_length_1825_cov_9.274543_g49896_i0_2	NODE_102037_length_1825_cov_9.274543_g49896_i0	215	1078	-	864	2	1	0	0	2	2	3	0	3	2	0	0	3	1	0.5	0	2.5	1	0	0	5	1.5	0.5	0
NODE_102037_length_1825_cov_9.274543_g49896_i0_3	NODE_102037_length_1825_cov_9.274543_g49896_i0	1079	1825	-	747	3.5	9	0	0	4.5	2	1	0	3	18	10	0	5	1	0	0	1	0	2	0	5	13	3.5	0
NODE_102038_length_1825_cov_9.097032_g253_i9_1	NODE_102038_length_1825_cov_9.097032_g253_i9	1	1131	+	1131	0	0	1	0	0	0	0	0	1	0	2	0	0	5	45	0	0	18.5	0	0	0	0	0	0
NODE_102038_length_1825_cov_9.097032_g253_i9_2	NODE_102038_length_1825_cov_9.097032_g253_i9	1128	1490	+	363	0	0	0	0	0	0	0	0	0	0	0	0	0	3	14	0	0	6.5	0	0	0	0	0	0
NODE_102039_length_1825_cov_9.043950_g49897_i0_1	NODE_102039_length_1825_cov_9.043950_g49897_i0	2	370	+	369	0	0	0	0	0	0	1	0	0	0	0	0	0	0	9	0	0	0	0	0	0	0	2	0
NODE_102039_length_1825_cov_9.043950_g49897_i0_2	NODE_102039_length_1825_cov_9.043950_g49897_i0	709	1197	-	489	0	6	8	0	0	1	4	0	0	2	4	0	0	8	17	0	0	3	3	0	1	7	8	0
NODE_102039_length_1825_cov_9.043950_g49897_i0_3	NODE_102039_length_1825_cov_9.043950_g49897_i0	1360	1824	-	465	0	0	0	0	0	2	0	0	0	1	5	0	0	4	17	0	0	0	0	0	0	6	5	0
NODE_102040_length_1825_cov_8.977740_g49898_i0_1	NODE_102040_length_1825_cov_8.977740_g49898_i0	1	1149	-	1149	0	1	0	0	0	1	0	0	0	0	0	0	0	1	42	0	0	19	2	0	0	1	0	0
NODE_102040_length_1825_cov_8.977740_g49898_i0_2	NODE_102040_length_1825_cov_8.977740_g49898_i0	1593	1724	+	132	0	0	0	0	0	0	0	0	0	0	0.5	0	0	2.5	16.5	0	0	5	0	0	1.5	0	0	0
NODE_102040_length_1825_cov_8.977740_g49898_i0_3	NODE_102040_length_1825_cov_8.977740_g49898_i0	1721	1825	+	105	3	0	0	0	0	0	0	0	0	0	0.5	0	0	2.5	10.5	0	0	4	0	0	2.5	0	0	0
NODE_102041_length_1825_cov_7.388128_g49899_i0_1	NODE_102041_length_1825_cov_7.388128_g49899_i0	19	891	-	873	0	14.5	0	0	0	13	3.5	0	0	22	1	0	0	11	0	0	0	1	1	0	0	20.5	0	0
NODE_102041_length_1825_cov_7.388128_g49899_i0_2	NODE_102041_length_1825_cov_7.388128_g49899_i0	992	1825	-	834	0	4.5	0	0	0	4	1.5	0	0	22	1	0	0	4	2	0	0	0	4	0	0	1.5	0	0
NODE_102042_length_1825_cov_7.154110_g49900_i0_1	NODE_102042_length_1825_cov_7.154110_g49900_i0	2	472	-	471	0	1	2	0	0	0.5	1	0	0	4.5	0	0	0	1	0	0	1	0	2	0	0	0	1.5	0
NODE_102042_length_1825_cov_7.154110_g49900_i0_2	NODE_102042_length_1825_cov_7.154110_g49900_i0	488	1405	-	918	0	5.5	10	6	0	3.5	11	0	0	13.5	4	0	0	1	3.5	0	0	1	9	0	0	1	2	0
NODE_102042_length_1825_cov_7.154110_g49900_i0_3	NODE_102042_length_1825_cov_7.154110_g49900_i0	1482	1823	-	342	2	1.5	0	0	0	2	2	0	0	4	1	0	0	2	0.5	2	2	0	1	0	0	4	2.5	2
NODE_102043_length_1825_cov_5.998288_g49901_i0_1	NODE_102043_length_1825_cov_5.998288_g49901_i0	5	898	-	894	2	0	0	0	2.5	0	0	0	0	0	1	0	0	4.5	6.5	0	0	15.5	0	0	0	2	0	0
NODE_102043_length_1825_cov_5.998288_g49901_i0_2	NODE_102043_length_1825_cov_5.998288_g49901_i0	981	1745	-	765	1	1	5	0	3.5	0	0	0	5	0	0	0	0	1.5	5.5	0	0	24.5	3	0	0	2	2	0
NODE_102044_length_1825_cov_5.804224_g49902_i0_1	NODE_102044_length_1825_cov_5.804224_g49902_i0	2	250	+	249	2	0	0	0	1	0	0	0	0.5	0	0	0	4.5	0	0	0	3	0	0	0	1	0	0	0
NODE_102044_length_1825_cov_5.804224_g49902_i0_2	NODE_102044_length_1825_cov_5.804224_g49902_i0	264	1823	+	1560	19	0	0	0	13	0	0	0	9.5	0	0	0	12.5	0	0	0	15	0	0	0	1	0	0	0
NODE_102045_length_1825_cov_5.742580_g49903_i0_1	NODE_102045_length_1825_cov_5.742580_g49903_i0	2	1282	-	1281	4.5	1	5	0	14	0	1	2	13.5	0	2	1	17.5	0	1	0	3.5	0	5	0	3	0	4.5	0
NODE_102045_length_1825_cov_5.742580_g49903_i0_2	NODE_102045_length_1825_cov_5.742580_g49903_i0	1312	1824	-	513	5.5	0	2	0	2	0	0	0	0.5	0	0	0	3.5	0	1	0	0.5	0	0	0	1	0	1.5	0
NODE_102046_length_1825_cov_5.476027_g49904_i0_1	NODE_102046_length_1825_cov_5.476027_g49904_i0	3	1823	+	1821	7	0	0	2	7	1	0	2	10	0	0	4	18	0	0	4	9	0	0	2	6	0	0	4
NODE_102047_length_1825_cov_4.944064_g49905_i0_1	NODE_102047_length_1825_cov_4.944064_g49905_i0	1	399	+	399	0	0	0	0	0	0	0	0	0	0	0	0	0	1.5	0.5	0	0	7	3	0	0	0	0	0
NODE_102047_length_1825_cov_4.944064_g49905_i0_2	NODE_102047_length_1825_cov_4.944064_g49905_i0	457	1824	+	1368	0	0	0	0	0	0	0	0	0	0	0	0	0	5.5	3.5	0	0	47	0	0	0	0	0	0
NODE_102048_length_1825_cov_4.863584_g49906_i0_1	NODE_102048_length_1825_cov_4.863584_g49906_i0	3	215	-	213	0	0	0	0	0	0	0	0	0	0	0	0	0	0	0	0	0	5	0	0	0	0	0	0
NODE_102048_length_1825_cov_4.863584_g49906_i0_2	NODE_102048_length_1825_cov_4.863584_g49906_i0	215	1255	-	1041	0	0	0	0	0	2	0	0	0	0	0	0	0	1.5	0.5	0	0	43	0	0	0	0	0	0
NODE_102048_length_1825_cov_4.863584_g49906_i0_3	NODE_102048_length_1825_cov_4.863584_g49906_i0	1297	1797	+	501	0	0	0	0	0	0	0	0	0	0	0	0	0	4.5	2.5	0	0	19	0	0	0	2	0	0
NODE_102049_length_1825_cov_4.796804_g49907_i0_1	NODE_102049_length_1825_cov_4.796804_g49907_i0	3	200	-	198	0	0	0	0	0	0	0	0	0	0	0	0.5	0	0	1	0	1	1	0	0	0	0	0	0
NODE_102049_length_1825_cov_4.796804_g49907_i0_2	NODE_102049_length_1825_cov_4.796804_g49907_i0	241	1824	+	1584	0	0	6	8	2	2	0	0	1	2	3	6.5	4	1	6	3	0	13	1	12	1	1	2	7
NODE_102050_length_1825_cov_4.486872_g49908_i0_1	NODE_102050_length_1825_cov_4.486872_g49908_i0	1	1824	+	1824	4	0	1	1	9	0	0	3	4	0	1	5	8	2	8	0	1	20	0	0	2	0	0	4
NODE_102051_length_1825_cov_4.403539_g49909_i0_1	NODE_102051_length_1825_cov_4.403539_g49909_i0	3	959	+	957	0	0	0	0	0	0	0	0	0	0	0	0	0	1	7.5	0	0	27.5	0	0	0	0	0	0
NODE_102051_length_1825_cov_4.403539_g49909_i0_2	NODE_102051_length_1825_cov_4.403539_g49909_i0	1019	1555	+	537	0	0	0	0	0	0	0	0	0	0	0	0	0	1.5	3	0	0	13.5	0	0	0	0	1	0
NODE_102051_length_1825_cov_4.403539_g49909_i0_3	NODE_102051_length_1825_cov_4.403539_g49909_i0	1589	1825	-	237	0	0	0	0	0	0	0	0	0	0	0	0	0	2.5	0.5	0	0	4	0	0	0	0	0	0
NODE_102052_length_1825_cov_4.094178_g49910_i0_1	NODE_102052_length_1825_cov_4.094178_g49910_i0	101	1324	-	1224	0	0	0	0	0	0	1	0	0	1	2	0	0	2	14	0	0	20	0	1	0	0	0	0
NODE_102052_length_1825_cov_4.094178_g49910_i0_2	NODE_102052_length_1825_cov_4.094178_g49910_i0	1347	1823	-	477	0	0	0	0	0	0	0	0	0	0	0	0	0	0	5	0	0	9	0	0	0	0	1	0
NODE_102053_length_1825_cov_4.004566_g49911_i0_1	NODE_102053_length_1825_cov_4.004566_g49911_i0	1	1824	+	1824	0	0	0	0	0	1	5	0	0	0	5	0	0	0	12	0	0	40	0	0	0	2	1	0
NODE_102055_length_1825_cov_3.599315_g49912_i0_1	NODE_102055_length_1825_cov_3.599315_g49912_i0	1	696	-	696	0	0	0	0	0	0	0	0	0	0	0	0	0	3.5	5.5	0	0	20	0	0	0	0	0	0
NODE_102055_length_1825_cov_3.599315_g49912_i0_2	NODE_102055_length_1825_cov_3.599315_g49912_i0	705	1793	-	1089	0	0	0	0	0	0	0	0	0	0	0	0	0	1.5	9.5	0	0	48	3	0	0	1	0	0
NODE_102056_length_1825_cov_3.374429_g49913_i0_1	NODE_102056_length_1825_cov_3.374429_g49913_i0	1	786	+	786	0	1	0	0	0	1	2	1	0	0	1	0.5	0	2	7	0	0	22.5	0	1	0	0	2	0
NODE_102056_length_1825_cov_3.374429_g49913_i0_2	NODE_102056_length_1825_cov_3.374429_g49913_i0	789	1823	+	1035	0	2	0	0	0	1	2	0	0	0	0	2.5	0	1	5	0	0	28.5	0	1	0	1	0	0
NODE_102057_length_1825_cov_3.312215_g49914_i0_1	NODE_102057_length_1825_cov_3.312215_g49914_i0	1	393	-	393	0	0	0	0	0	0	0	0	0	0	0	0	0	0	4	0	0	4.5	0	0	0	0	0	0
NODE_102057_length_1825_cov_3.312215_g49914_i0_2	NODE_102057_length_1825_cov_3.312215_g49914_i0	446	1825	-	1380	0	0	0	0	0	0	0	0	0	0	0	0	0	2	15	0	0	31.5	0	0	0	0	0	0
NODE_102058_length_1825_cov_3.219178_g49915_i0_1	NODE_102058_length_1825_cov_3.219178_g49915_i0	1	207	+	207	0	0	0	0	0	0	0	0	0	0	0	0	0	1.5	0	0	0	0.5	2	0	0	0	0	0
NODE_102058_length_1825_cov_3.219178_g49915_i0_2	NODE_102058_length_1825_cov_3.219178_g49915_i0	226	723	-	498	0	0	0	0	0	0	0	0	0	0	0	0	0	1.5	2	0	0	6	0	0	0	0	0	0
NODE_102058_length_1825_cov_3.219178_g49915_i0_3	NODE_102058_length_1825_cov_3.219178_g49915_i0	865	1362	+	498	0	0	0	0	0	0	0	0	0	0	0	0	0	0	1	0	0	17	0	0	0	0	0	0
NODE_102058_length_1825_cov_3.219178_g49915_i0_4	NODE_102058_length_1825_cov_3.219178_g49915_i0	1457	1825	+	369	0	0	0	0	0	0	0	0	0	0	0	0	0	0	1	0	0	9.5	0	0	0	0	0	0
NODE_102059_length_1825_cov_2.967466_g49916_i0_1	NODE_102059_length_1825_cov_2.967466_g49916_i0	2	637	+	636	0	0	3	0	0	0	1	0	0	0	0	0	0	0.5	4	0	0	2	0	0	0	0	1	0
NODE_102059_length_1825_cov_2.967466_g49916_i0_2	NODE_102059_length_1825_cov_2.967466_g49916_i0	634	1416	+	783	0	0	3	0	0	0	0	0	0	0	0	0	0	0.5	1.5	0	0	12	0	0	0	0	0	0
NODE_102059_length_1825_cov_2.967466_g49916_i0_3	NODE_102059_length_1825_cov_2.967466_g49916_i0	1483	1824	+	342	0	0	0	0	0	0	0	0	0	0	0	0	0	0	1.5	0	0	4	0	0	0	0	0	0
NODE_102060_length_1825_cov_2.863014_g49917_i0_1	NODE_102060_length_1825_cov_2.863014_g49917_i0	1	348	+	348	0	0	0	0	0	0	0	0	0	0	0	0	0	0	0	0	0	4.5	0	0	0	0	0	0
NODE_102060_length_1825_cov_2.863014_g49917_i0_2	NODE_102060_length_1825_cov_2.863014_g49917_i0	341	1474	+	1134	0	0	0	0	0	0	0	0	0	0	0	0	0	2	9	0	0	21.5	0	0	0	0	0	0
NODE_102061_length_1825_cov_2.817352_g49918_i0_1	NODE_102061_length_1825_cov_2.817352_g49918_i0	2	1210	+	1209	0	0	0	0	0	0	0	0	0	2	0	0	0	3	2	0	0	33.5	0	0	0	0	0	0
NODE_102061_length_1825_cov_2.817352_g49918_i0_2	NODE_102061_length_1825_cov_2.817352_g49918_i0	1258	1824	-	567	0	0	0	0	0	0	0	0	0	0	0	0	0	1	0	0	0	12.5	0	0	0	0	0	0
NODE_102062_length_1825_cov_2.760274_g49919_i0_1	NODE_102062_length_1825_cov_2.760274_g49919_i0	75	269	+	195	0	0	0	0	0.33	0	0	0	0.5	0	0	0	0.5	0	0	0	1.5	0	0	0	1	0	0	0
NODE_102062_length_1825_cov_2.760274_g49919_i0_2	NODE_102062_length_1825_cov_2.760274_g49919_i0	260	526	+	267	0	0	0	0	1.33	0	0	0	1.5	0	0	0	1	0	0	0	4.5	0	0	0	1.5	0	0	0
NODE_102062_length_1825_cov_2.760274_g49919_i0_3	NODE_102062_length_1825_cov_2.760274_g49919_i0	541	1290	+	750	5	0	0	0	6.33	0	0	0	4	0	3	0	11.5	0	0	1	5.5	0	0	2	3	0	1	0
NODE_102062_length_1825_cov_2.760274_g49919_i0_4	NODE_102062_length_1825_cov_2.760274_g49919_i0	1356	1823	+	468	1	0	0	0	1	1	0	0	2	0	0	0	2	0	0	0	5.5	0	0	0	4.5	0	0	0
NODE_102063_length_1825_cov_2.463470_g49920_i0_1	NODE_102063_length_1825_cov_2.463470_g49920_i0	1	192	-	192	0	0	0	0	0	0	0	0	0	0	0	0	0	0	0	0	0	4	0	0	0	0	0	0
NODE_102063_length_1825_cov_2.463470_g49920_i0_2	NODE_102063_length_1825_cov_2.463470_g49920_i0	349	1080	-	732	0	0	0	0	0	0	0	0	0	0	0	0	0	0	1	0	0	8.5	0	0	0	0	0	0
NODE_102063_length_1825_cov_2.463470_g49920_i0_3	NODE_102063_length_1825_cov_2.463470_g49920_i0	1123	1824	-	702	0	0	0	0	0	0	0	0	0	0	0	0	0	2	1	0	0	13.5	0	0	0	0	0	0
NODE_102064_length_1825_cov_2.444064_g49921_i0_1	NODE_102064_length_1825_cov_2.444064_g49921_i0	2	1216	-	1215	0	0	0	0	0	0	0	0	0	0	0	0	0	0	10	0	0	17.5	0	0	0	0	0	0
NODE_102064_length_1825_cov_2.444064_g49921_i0_2	NODE_102064_length_1825_cov_2.444064_g49921_i0	1295	1825	-	531	0	0	0	0	0	0	0	0	0	0	0	0	0	1	1	0	0	9.5	0	0	0	0	0	0
NODE_102065_length_1824_cov_1400.635066_g28289_i4_1	NODE_102065_length_1824_cov_1400.635066_g28289_i4	15	1205	+	1191	1174.5	1000	559.5	326	1660.5	1155	1447.5	168.5	3273	665.5	810	227.5	1449	432	1699.5	207	673	685	1217	351	2347.5	1338	1694.5	42
NODE_102065_length_1824_cov_1400.635066_g28289_i4_2	NODE_102065_length_1824_cov_1400.635066_g28289_i4	1359	1706	+	348	362	323.5	288.5	73	397	338	415.5	39	729	252	368.5	28.5	345.5	147.5	318.5	48	171.5	131	416.5	45.5	448.5	515	330.5	4
NODE_102065_length_1824_cov_1400.635066_g28289_i4_3	NODE_102065_length_1824_cov_1400.635066_g28289_i4	1709	1822	+	114	36.5	60.5	49	7	55.5	50	83	3.5	70	53.5	56.5	3	50.5	29.5	50	5	23.5	19	77.5	4.5	124	73	48	1
NODE_102068_length_1824_cov_284.886922_g1_i22612_1	NODE_102068_length_1824_cov_284.886922_g1_i22612	1	531	+	531	0	2.5	1.5	0	0	5	1	1	0	1	3.5	0	0	0.5	31	0	0	0	0.5	0	0	1.5	0	0
NODE_102068_length_1824_cov_284.886922_g1_i22612_2	NODE_102068_length_1824_cov_284.886922_g1_i22612	506	1480	-	975	3	255.5	280.5	6	3	438	320	4	8	245	346.5	3	26	73.5	1466	7	0	38	375.5	10	36	370.5	478	0
NODE_102072_length_1824_cov_128.470588_g49922_i0_1	NODE_102072_length_1824_cov_128.470588_g49922_i0	105	1058	-	954	0	282	25	0	0	218	37	0	0	235	39	0	0	136.5	46	1	0	58	56	0	0	535	48	0
NODE_102072_length_1824_cov_128.470588_g49922_i0_2	NODE_102072_length_1824_cov_128.470588_g49922_i0	1146	1823	-	678	0	8	0	0	0	5	2	0	0	2	1	0	0	4.5	0	0	0	3	0	0	0	11	3	0
NODE_102073_length_1824_cov_123.264420_g49923_i0_1	NODE_102073_length_1824_cov_123.264420_g49923_i0	1	339	+	339	0	13.5	7.5	0	1	13	33	0	1	15.5	19	0	0	8.5	64	0	0	6.5	39	0	0.5	24.5	118	0
NODE_102073_length_1824_cov_123.264420_g49923_i0_2	NODE_102073_length_1824_cov_123.264420_g49923_i0	398	784	+	387	0	49.5	21.5	0	0	40	104	0	1	57	75	0	0	19	169	0	0	18.5	102	0	0.5	76	319	0
NODE_102073_length_1824_cov_123.264420_g49923_i0_3	NODE_102073_length_1824_cov_123.264420_g49923_i0	835	1626	-	792	0	3.5	31	0	0	6	39	0	2	23.5	30	0	0	2.5	21	0	0	2	16	0	0	0.5	25	0
NODE_102073_length_1824_cov_123.264420_g49923_i0_4	NODE_102073_length_1824_cov_123.264420_g49923_i0	1688	1822	-	135	0	0.5	0	0	0	0	0	0	0	0	0	0	0	0	0	0	0	0	0	0	0	0	2	0
NODE_102076_length_1824_cov_74.701314_g49924_i0_1	NODE_102076_length_1824_cov_74.701314_g49924_i0	516	878	-	363	61.33	0	0	20	19	1	0	7	35.5	0	0	19	40	0	2	4	26	0	2	11.5	7	0	0	17.5
NODE_102076_length_1824_cov_74.701314_g49924_i0_2	NODE_102076_length_1824_cov_74.701314_g49924_i0	957	1283	-	327	84.83	0	0	58	44.5	0.5	0	36.5	38	0	0	40.5	39.5	0	0	5	57	2	2	15.5	10	0	0	45.5
NODE_102076_length_1824_cov_74.701314_g49924_i0_3	NODE_102076_length_1824_cov_74.701314_g49924_i0	1252	1500	-	249	96.83	0	0	53	41.5	0.5	0	9.5	41.5	0	0	20.5	42.5	0	2	6	47	2	2	15	8	0	0	40
NODE_102077_length_1824_cov_73.021131_g33024_i2_1	NODE_102077_length_1824_cov_73.021131_g33024_i2	270	1427	+	1158	188	1	10	46	101	2	4	29	110	1	0	36	70	0	0	11	76	0	2	33	21	0	2	13
NODE_102078_length_1824_cov_55.012564_g49925_i0_1	NODE_102078_length_1824_cov_55.012564_g49925_i0	1	516	-	516	0	0	0	5.5	0	0	0	2.83	0	0	0	4.17	0	0	0	0.5	0	0	0	7.5	0	0	0	2.33
NODE_102078_length_1824_cov_55.012564_g49925_i0_2	NODE_102078_length_1824_cov_55.012564_g49925_i0	509	793	-	285	0	0	0	22.5	0	0	0	13.83	0	0	0	13.17	0	0	0	7	0	0	0	7.5	0	0	0	15.33
NODE_102078_length_1824_cov_55.012564_g49925_i0_3	NODE_102078_length_1824_cov_55.012564_g49925_i0	806	1105	-	300	0	0	0	34	1	0	0	24.33	0	0	0	24.67	0	0	0	13.5	0	0	0	9.5	0	0	0	30.33
NODE_102078_length_1824_cov_55.012564_g49925_i0_4	NODE_102078_length_1824_cov_55.012564_g49925_i0	1311	1559	-	249	0	0	0	110	1	0	0	67	0	0	0	52	0	0	0	105	0	0	0	150.5	0	0	0	45
NODE_102079_length_1824_cov_53.911479_g2392_i18_1	NODE_102079_length_1824_cov_53.911479_g2392_i18	19	1347	-	1329	8	15	15	24	11	26	39	10	12	19	39	22	8	18	71	12	14	99	40	32	16	33	38	5
NODE_102081_length_1824_cov_46.908053_g49926_i0_1	NODE_102081_length_1824_cov_46.908053_g49926_i0	1	501	+	501	0	0	0	9	0	3	0	0	1	0	0.5	0.5	7.5	0	0	1	1	0	0	9	1	0	0.5	0.5
NODE_102081_length_1824_cov_46.908053_g49926_i0_2	NODE_102081_length_1824_cov_46.908053_g49926_i0	540	1478	+	939	27.5	8.5	15	73	21.5	8.5	27	29	26	18	9.5	54.5	24.5	9	10.5	4	17.5	3.5	10.5	83.5	17	1.5	26.5	42
NODE_102081_length_1824_cov_46.908053_g49926_i0_3	NODE_102081_length_1824_cov_46.908053_g49926_i0	1578	1823	+	246	1.5	1.5	0	12	2.5	0.5	2	3	3	5	0	6	0	1	0.5	5	1.5	0.5	2.5	9.5	4	2.5	3	2.5
NODE_102082_length_1824_cov_44.871502_g49927_i0_1	NODE_102082_length_1824_cov_44.871502_g49927_i0	220	573	+	354	38.5	1	0	0	30	0	6	0	38	0	10.5	0	33	0	0	0	46.5	0	3	0.5	22.5	0	0	0
NODE_102082_length_1824_cov_44.871502_g49927_i0_2	NODE_102082_length_1824_cov_44.871502_g49927_i0	648	1007	+	360	30	0	4	1	27	0	11.5	0	18.5	1	4	0.5	40	0	2	0	29.5	0	1.5	0.5	31	0	3	0
NODE_102082_length_1824_cov_44.871502_g49927_i0_3	NODE_102082_length_1824_cov_44.871502_g49927_i0	1008	1637	-	630	18	0	1	0	18	0	2.5	0	22.5	1.5	1.5	0.5	35	0	1.5	0	33	0	4.5	0	19	0	3.5	0
NODE_102082_length_1824_cov_44.871502_g49927_i0_4	NODE_102082_length_1824_cov_44.871502_g49927_i0	1641	1823	-	183	1.5	0	2	0	0	0	1	0	7	0.5	2	0	2	0	0.5	0	4	0	0	0	7.5	0	1.5	0
NODE_102084_length_1824_cov_31.862364_g49928_i0_1	NODE_102084_length_1824_cov_31.862364_g49928_i0	2	1276	-	1275	93	0	0	5	59	0	1	5	43	0	0	4	62.5	0	1	10	53	0	0	6	49	0	0	1
NODE_102084_length_1824_cov_31.862364_g49928_i0_2	NODE_102084_length_1824_cov_31.862364_g49928_i0	1433	1822	-	390	2	0	0	0	4	0	0	0	3	0	0	0	10.5	0	0	0	2	0	0	2	5	0	0	0
NODE_102085_length_1824_cov_29.763564_g49929_i0_1	NODE_102085_length_1824_cov_29.763564_g49929_i0	40	1824	-	1785	79	0	5	23	31	1	0	13	47	1	0	24	63	0	0	8	75	0	0	8	24	0	1	5
NODE_102088_length_1824_cov_24.915477_g44586_i1_1	NODE_102088_length_1824_cov_24.915477_g44586_i1	2	115	+	114	6	0	0	0	1	0	0	0	3	0	0	0	5	0	0	0	5	0	0	0	0	0	0	0
NODE_102088_length_1824_cov_24.915477_g44586_i1_2	NODE_102088_length_1824_cov_24.915477_g44586_i1	805	1023	+	219	16	0	0	0	6.67	0	0	0	12.33	0	0	0	14	0	0	0	18.5	0	0	0	2.5	0	0	0
NODE_102088_length_1824_cov_24.915477_g44586_i1_3	NODE_102088_length_1824_cov_24.915477_g44586_i1	1048	1215	+	168	14	0	0	0	7.17	0	0	0	8.83	0	0	0	9.5	0	0	0	14	0	0	0	1.5	0	0	0
NODE_102088_length_1824_cov_24.915477_g44586_i1_4	NODE_102088_length_1824_cov_24.915477_g44586_i1	1300	1719	+	420	60	0	0	0	28.17	0	0	0	21.83	0	0	0	25.5	0	0	0	41.5	0	0	0	6	0	0	0
NODE_102091_length_1824_cov_16.731011_g49930_i0_1	NODE_102091_length_1824_cov_16.731011_g49930_i0	3	1811	+	1809	4	0	0	37	5	0	0	53	0	0	0	56	8	0	0	28	4	0	0	23	3	0	0	9
NODE_102092_length_1824_cov_15.597944_g49931_i0_1	NODE_102092_length_1824_cov_15.597944_g49931_i0	44	382	+	339	3	0	0	1	2	0	0	0	4	0	0	0	4	0	0	1	3	0	0	0	0	0	0	0
NODE_102092_length_1824_cov_15.597944_g49931_i0_2	NODE_102092_length_1824_cov_15.597944_g49931_i0	914	1822	-	909	29	2	0	5	10	1	0	5	18	0	0	5	19	0	0	2	20	0	0	6	7	0	0	1
NODE_102093_length_1824_cov_14.934323_g49932_i0_1	NODE_102093_length_1824_cov_14.934323_g49932_i0	1	1773	-	1773	38	0	1	1	22	0	0	7	30	0	0	7	36	0	0	2	28	0	1	4	34	0	0	5
NODE_102094_length_1824_cov_14.018275_g49933_i0_1	NODE_102094_length_1824_cov_14.018275_g49933_i0	2	616	-	615	15	0	0	0	7.5	0	0	3	29	0	0	0	17.5	0	0	1	17.5	0	0	0	8	0	0	0
NODE_102094_length_1824_cov_14.018275_g49933_i0_2	NODE_102094_length_1824_cov_14.018275_g49933_i0	694	1824	-	1131	33	0	0	0	10.5	0	0	0	14	0	0	1	12.5	0	0	0	11.5	0	0	1	8	0	0	0
NODE_102096_length_1824_cov_13.124500_g49934_i0_1	NODE_102096_length_1824_cov_13.124500_g49934_i0	26	1078	-	1053	0	2	23	1	1	1	26.5	0	3	4	22	1	3	3	5	1	1	0	2	7	1	1	23	6
NODE_102096_length_1824_cov_13.124500_g49934_i0_2	NODE_102096_length_1824_cov_13.124500_g49934_i0	1304	1822	-	519	2	3	3	1	0	1	18.5	0	4	6	19	2	0	4	1	3	0	2	2	1	1	2	16	9
NODE_102097_length_1824_cov_13.031982_g49935_i0_1	NODE_102097_length_1824_cov_13.031982_g49935_i0	3	296	+	294	0	5	1	0	0	2	2	0	0	6	1	0	1	1	2	0	0	12.5	0	0	0	6	5	0
NODE_102097_length_1824_cov_13.031982_g49935_i0_2	NODE_102097_length_1824_cov_13.031982_g49935_i0	499	1785	+	1287	0	9	11	0	0	10	9	0	0	10	2	0	2	14	13	0	0	70.5	15	0	0	17	16	0
NODE_102098_length_1824_cov_12.737864_g49936_i0_1	NODE_102098_length_1824_cov_12.737864_g49936_i0	2	856	+	855	6.5	0	0	2	4	0	0	3	23	0	2	1	28.5	0	0	7	18	0	0	2	13	0	0	0
NODE_102098_length_1824_cov_12.737864_g49936_i0_2	NODE_102098_length_1824_cov_12.737864_g49936_i0	1095	1550	+	456	3.5	0	0	0	9	0	1	0	11	0	0	0	12.5	0	0	2	11	0	0	2	9	0	0	0
NODE_102099_length_1824_cov_12.181039_g49937_i0_1	NODE_102099_length_1824_cov_12.181039_g49937_i0	64	1824	-	1761	102	21	105	1750	115	21	117	685	97	47	76	801	72	18	63	416	57	9	63	1233	45	38	143	837
NODE_102100_length_1824_cov_11.797830_g49938_i0_1	NODE_102100_length_1824_cov_11.797830_g49938_i0	1	297	-	297	0	0	0	8	0	1	7	1	0	2	4	1	5	0	3	0	0	0	1	2	1	1	3	1
NODE_102100_length_1824_cov_11.797830_g49938_i0_2	NODE_102100_length_1824_cov_11.797830_g49938_i0	448	1380	-	933	2.5	1	4	29	5	8	18.67	12.33	4.5	5	12	12.5	3.83	1	11.33	13.83	3	1	8.5	20.83	3	7	14	2.5
NODE_102100_length_1824_cov_11.797830_g49938_i0_3	NODE_102100_length_1824_cov_11.797830_g49938_i0	1377	1574	-	198	0.5	0.5	0	5.5	2.5	0	3.67	6.83	1.5	1	1.5	6.5	1.83	0	2.33	5.33	0.5	1	5	4.33	0	2	4	0.5
NODE_102100_length_1824_cov_11.797830_g49938_i0_4	NODE_102100_length_1824_cov_11.797830_g49938_i0	1579	1824	-	246	0	0.5	0	3.5	1.5	0	0.67	3.83	0	0	0.5	0	1.33	0	0.33	0.83	0.5	1	1.5	0.83	0	1	1	1
NODE_102101_length_1824_cov_11.623073_g49939_i0_1	NODE_102101_length_1824_cov_11.623073_g49939_i0	1	213	-	213	64.5	57	72	11	117	86.5	101	6	118	93	150.5	1	149	53	184.5	5	82	52.5	120	8	88	83	179.5	1
NODE_102101_length_1824_cov_11.623073_g49939_i0_2	NODE_102101_length_1824_cov_11.623073_g49939_i0	298	420	+	123	0.5	0	4	0	1	0.5	1.5	0	0	0	0.5	0	0	0	1.5	0	0	7	0	0	0	0	1.5	0
NODE_102101_length_1824_cov_11.623073_g49939_i0_3	NODE_102101_length_1824_cov_11.623073_g49939_i0	417	1193	+	777	0	0.5	1	0	2	2	2.5	1	0	3	2	0	0	0	32.5	0	0	14	2	0	0	1	6	0
NODE_102101_length_1824_cov_11.623073_g49939_i0_4	NODE_102101_length_1824_cov_11.623073_g49939_i0	1365	1823	+	459	0	1.5	0	0	0	1	1	0	0	0	3	0	0	2	12.5	0	0	8.5	0	0	0	4	1	0
NODE_102102_length_1824_cov_10.030268_g49940_i0_1	NODE_102102_length_1824_cov_10.030268_g49940_i0	99	707	+	609	2	0	0	0	2	0	0	0	4	0	0	0	9	0	0	0	6	0	0	0	3	0	0	0
NODE_102102_length_1824_cov_10.030268_g49940_i0_2	NODE_102102_length_1824_cov_10.030268_g49940_i0	1029	1676	+	648	20	0	1	0	15	0	0	0	10	0	1	0	17	0	0	0	17	0	0	0	16	0	0	0
NODE_102103_length_1824_cov_9.525414_g49941_i0_1	NODE_102103_length_1824_cov_9.525414_g49941_i0	1	1065	-	1065	5	5	7	0	4	6	10	0	2	4	1	0	2	3	5	0	2	0	2	0	2	1	3	0
NODE_102103_length_1824_cov_9.525414_g49941_i0_2	NODE_102103_length_1824_cov_9.525414_g49941_i0	1360	1824	-	465	11	9	21	0	8	7	2	0	5	6	1	0	2	15	1	0	2	2	0	0	2	10	5	0
NODE_102105_length_1824_cov_8.891491_g49942_i0_1	NODE_102105_length_1824_cov_8.891491_g49942_i0	170	877	+	708	6	4	1	3	2	3	13.5	3.5	3	1	10	4	3.5	0	4.5	11.5	3	3	7	21.5	4	4	4	2
NODE_102105_length_1824_cov_8.891491_g49942_i0_2	NODE_102105_length_1824_cov_8.891491_g49942_i0	874	1407	+	534	0	0	1	2	0	0	2.5	0.5	0	0	0.5	0	1.5	0	2.5	0.5	6	3	0	4.5	2	0	0	0
NODE_102105_length_1824_cov_8.891491_g49942_i0_3	NODE_102105_length_1824_cov_8.891491_g49942_i0	1552	1824	+	273	1	0	1	1	0	2	3	2	2	3	3.5	1	1	0	1	0	0	1	0	1	0	0	2	0
NODE_102106_length_1824_cov_8.563678_g49943_i0_1	NODE_102106_length_1824_cov_8.563678_g49943_i0	1	1824	+	1824	41	0	0	0	10	0	0	0	18	0	0	0	27	0	0	0	37	0	0	0	4	0	0	0
NODE_102107_length_1824_cov_8.377499_g1_i22617_1	NODE_102107_length_1824_cov_8.377499_g1_i22617	2	880	+	879	0	3.5	6.5	0	2	9.5	3.5	0	0.5	5	4	0	1.5	1.5	41	1	0	29	14.5	0	1	13.5	5.5	0
NODE_102107_length_1824_cov_8.377499_g1_i22617_2	NODE_102107_length_1824_cov_8.377499_g1_i22617	877	1824	+	948	0	10.5	2.5	0	0	10.5	8.5	0	2.5	9	8	0	1.5	10.5	133	0	0	80	18.5	0	0	18.5	4.5	0
NODE_102108_length_1824_cov_7.913764_g49944_i0_1	NODE_102108_length_1824_cov_7.913764_g49944_i0	2	235	-	234	0	5	1.5	0	0	1.5	2.5	0	0	0.5	3	0	0	0.5	0.5	0	0	1.5	0	0	0	4	2.5	0
NODE_102108_length_1824_cov_7.913764_g49944_i0_2	NODE_102108_length_1824_cov_7.913764_g49944_i0	232	1824	-	1593	0	7	3.5	0	0	9.5	10.5	0	1	5.5	7	0	2	0.5	58.5	0	0	19.5	9	0	1	12	6.5	0
NODE_102109_length_1824_cov_7.666476_g1_i22618_1	NODE_102109_length_1824_cov_7.666476_g1_i22618	1	135	-	135	3	3	0	1	1	1	4	0	0	3	1	0	3	0	5	0	1	2	3	0	0	1	2	0
NODE_102109_length_1824_cov_7.666476_g1_i22618_2	NODE_102109_length_1824_cov_7.666476_g1_i22618	538	1719	-	1182	1	6	11	0	3	5	3	0	1	8	1	0	6	2	3	0	10	1	6	0	3	2	13	0
NODE_102110_length_1824_cov_7.564249_g49945_i0_1	NODE_102110_length_1824_cov_7.564249_g49945_i0	3	1799	+	1797	0	15	4	0	0	11	6	0	0	30	0	0	0	15	1	0	0	4	7	0	0	26	3	0
NODE_102111_length_1824_cov_7.521987_g49946_i0_1	NODE_102111_length_1824_cov_7.521987_g49946_i0	1	399	+	399	0	7	0	0	0	6	2.5	0	0	7	0	0	0	8	7	0	0	0	0	0	0	3	3.5	0
NODE_102111_length_1824_cov_7.521987_g49946_i0_2	NODE_102111_length_1824_cov_7.521987_g49946_i0	622	1185	-	564	0	11	2	0	0	9	7.5	0	0	5	4	0	0	1	2	0	0	4	7	0	0	13	9.5	0
NODE_102112_length_1824_cov_7.252427_g49947_i0_1	NODE_102112_length_1824_cov_7.252427_g49947_i0	1	1824	+	1824	25	0	9	0	14	0	4	0	6	0	1	0	5	0	0	0	18	0	3	0	5	0	4	1
NODE_102113_length_1824_cov_7.017133_g49948_i0_1	NODE_102113_length_1824_cov_7.017133_g49948_i0	7	1824	+	1818	1	1	15	2	1	1	22	0	4	3	45	1	5	1	4	0	0	4	11	2	2	0	43	2
NODE_102114_length_1824_cov_6.964592_g49949_i0_1	NODE_102114_length_1824_cov_6.964592_g49949_i0	1	1824	+	1824	0	5	0	0	0	0	0	0	0	0	0	0	0	18	33	0	0	67	2	0	0	5	0	0
NODE_102115_length_1824_cov_6.820674_g49950_i0_1	NODE_102115_length_1824_cov_6.820674_g49950_i0	2	1822	+	1821	9	0	0	9	9	0	0	4	16	0	0	1	13	0	0	8	13	0	0	2	7	0	0	1
NODE_102116_length_1824_cov_6.661336_g49951_i0_1	NODE_102116_length_1824_cov_6.661336_g49951_i0	360	1592	+	1233	0	0	2	0	0	0	6	0	0	6	17	0	0	11	9	0	0	0	7	0	0	4	14.5	0
NODE_102116_length_1824_cov_6.661336_g49951_i0_2	NODE_102116_length_1824_cov_6.661336_g49951_i0	1725	1823	+	99	0	0	0	0	0	0	0	0	0	0	0	0	0	0	0	0	0	0	0	0	0	0	1.5	0
NODE_102117_length_1824_cov_6.647059_g49952_i0_1	NODE_102117_length_1824_cov_6.647059_g49952_i0	828	1118	+	291	0	5	1	0	0	3	1	0	0	3	1	0	0	3	1	0	0	0	0	0	0	0	1	0
NODE_102119_length_1824_cov_6.066819_g49953_i0_1	NODE_102119_length_1824_cov_6.066819_g49953_i0	1	1746	+	1746	10.5	0	0	2	17.5	0	0	2.5	12	0	0	1	12	0	0	0.5	11	0	0	4	7.5	0	0	3
NODE_102119_length_1824_cov_6.066819_g49953_i0_2	NODE_102119_length_1824_cov_6.066819_g49953_i0	1747	1824	-	78	0.5	0	0	0	1.5	0	0	0.5	0	0	0	0	0	0	0	0.5	0	0	0	0	0.5	0	0	0
NODE_102120_length_1824_cov_6.049686_g49954_i0_1	NODE_102120_length_1824_cov_6.049686_g49954_i0	2	1186	-	1185	0	0	0	0	0	1	0	0	0	1	0	0	0	5.5	12	0	0	49	0	0	0	2	0.5	0
NODE_102120_length_1824_cov_6.049686_g49954_i0_2	NODE_102120_length_1824_cov_6.049686_g49954_i0	1238	1822	-	585	0	0	0	0	0	0	0	0	0	0	0	0	0	0.5	3	0	0	13	0	0	0	0	0.5	0
NODE_102121_length_1824_cov_5.853798_g49955_i0_1	NODE_102121_length_1824_cov_5.853798_g49955_i0	1	1152	+	1152	4	0	0	0	5	0	0	0	14	0	0	1	13.5	0	0	0	17	0	0	0.5	9.5	0	0	0
NODE_102121_length_1824_cov_5.853798_g49955_i0_2	NODE_102121_length_1824_cov_5.853798_g49955_i0	1177	1797	-	621	2	0	0	0	0	0	0	0	1	0	0	0	7.5	0	0	0	4	0	0	0.5	6.5	0	0	0
NODE_102122_length_1824_cov_5.829240_g49956_i0_1	NODE_102122_length_1824_cov_5.829240_g49956_i0	2	1822	+	1821	0	3	5	0	0	1	21	0	0	2	29	0	0	3	6	0	0	1	17	0	0	0	16	0
NODE_102123_length_1824_cov_5.826956_g49957_i0_1	NODE_102123_length_1824_cov_5.826956_g49957_i0	3	188	-	186	0	0	0	0	0	0	1	0	0	0	0	0	0	0	0.5	0	0	4.5	0	0	0	0	0	0
NODE_102123_length_1824_cov_5.826956_g49957_i0_2	NODE_102123_length_1824_cov_5.826956_g49957_i0	235	975	-	741	0	0	0	0	0	0	0	0	0	0	0	0	0	1	6	0	0	27.5	0	0	0	1	0	0
NODE_102123_length_1824_cov_5.826956_g49957_i0_3	NODE_102123_length_1824_cov_5.826956_g49957_i0	1036	1440	-	405	0	0	0	1	0	0	0	0	0	0	0	0	0	0	3.5	0	0	15	0	0	0	0	0	0
NODE_102123_length_1824_cov_5.826956_g49957_i0_4	NODE_102123_length_1824_cov_5.826956_g49957_i0	1573	1824	+	252	0	0	1	0	0	0	0	0	0	0	0	0	0	0	3	0	0	8	0	0	0	0	0	0
NODE_102124_length_1824_cov_5.741862_g49958_i0_1	NODE_102124_length_1824_cov_5.741862_g49958_i0	3	767	+	765	0	0	0	0	0	2	1	0	1	0	1	0	0	0	19	0	0	2	0	0	0	0	2	0
NODE_102124_length_1824_cov_5.741862_g49958_i0_2	NODE_102124_length_1824_cov_5.741862_g49958_i0	938	1321	+	384	0	3	24	17	2	6.5	9.5	5	7	6	16	10	13	2	11.5	13	15	3	34.5	12	1	10	13	4
NODE_102124_length_1824_cov_5.741862_g49958_i0_3	NODE_102124_length_1824_cov_5.741862_g49958_i0	1371	1799	+	429	0	5	0	1	1	4.5	6.5	0	1	1	5	0	1	0	12.5	4	0	2	9.5	1	2	3	1	0
NODE_102125_length_1824_cov_5.444318_g49959_i0_1	NODE_102125_length_1824_cov_5.444318_g49959_i0	1670	1822	+	153	6	0	0	0	1	0	0	0	6	0	0	0	1	0	0	0	6	0	0	0	5	0	0	0
NODE_102126_length_1824_cov_5.109081_g49960_i0_1	NODE_102126_length_1824_cov_5.109081_g49960_i0	1	666	-	666	0	0	0	0	0	0	0	0	0	0	0	0	0	1.5	0.5	0	0	26	0	0	0	0	0	0
NODE_102126_length_1824_cov_5.109081_g49960_i0_2	NODE_102126_length_1824_cov_5.109081_g49960_i0	795	1256	+	462	0	0	0	0	0	0	0	0	0	0	0	0	0	1.5	0.5	0	0	19.5	0	0	0	0	0	0
NODE_102126_length_1824_cov_5.109081_g49960_i0_3	NODE_102126_length_1824_cov_5.109081_g49960_i0	1266	1823	-	558	0	0	0	0	0	0	0	0	0	0	0	0	0	1	1	0	0	16.5	0	0	0	0	0	0
NODE_102127_length_1824_cov_5.011993_g49961_i0_1	NODE_102127_length_1824_cov_5.011993_g49961_i0	3	650	-	648	0	0	1	6	0	0	1	5	1	2	1	2.5	0	0	3	2	0	4.5	0	4.5	0	0	3	0
NODE_102127_length_1824_cov_5.011993_g49961_i0_2	NODE_102127_length_1824_cov_5.011993_g49961_i0	663	1823	-	1161	0	2	1	5	1	1	9	1	0	2	2	2.5	1	4	12	2	0	5.5	5	8.5	1	4	2	5
NODE_102128_length_1824_cov_4.961165_g49962_i0_1	NODE_102128_length_1824_cov_4.961165_g49962_i0	79	222	-	144	0	0	0	0	0	0	0	0	0	0	0	0	0	0	2	0	0	7	0	0	0	0	0	0
NODE_102128_length_1824_cov_4.961165_g49962_i0_2	NODE_102128_length_1824_cov_4.961165_g49962_i0	222	1823	-	1602	0	0	0	0	0	0	0	0	0	0	0	0	0	4	9	0	0	65	0	0	0	0	0	0
NODE_102129_length_1824_cov_4.840091_g49963_i0_1	NODE_102129_length_1824_cov_4.840091_g49963_i0	1	1824	+	1824	4	0	0	19	2	0	0	11	2	0	0	8	6	0	0	13	2	0	0	11	0	0	0	2
NODE_102130_length_1824_cov_4.507710_g49964_i0_1	NODE_102130_length_1824_cov_4.507710_g49964_i0	2	574	+	573	0	0	1	0.5	0	0	6	1	1	1	7.5	0	0	3	1	0	1	0	1	0	0.5	1	5.5	0.5
NODE_102130_length_1824_cov_4.507710_g49964_i0_2	NODE_102130_length_1824_cov_4.507710_g49964_i0	571	1062	+	492	0	1	0	3.5	0	0	1	2	0	0	1.5	0	0.5	2	0	0	0	0	2	0.5	0.5	0	4.5	0.5
NODE_102130_length_1824_cov_4.507710_g49964_i0_3	NODE_102130_length_1824_cov_4.507710_g49964_i0	1111	1503	-	393	0	0	0	0.5	0	0	0.5	1	0	0	4.5	0	0.5	0	0	0.5	0.5	0	0	1	0	0	0	0
NODE_102130_length_1824_cov_4.507710_g49964_i0_4	NODE_102130_length_1824_cov_4.507710_g49964_i0	1455	1823	-	369	0	0	3	0.5	0	0	0.5	0	0	1	1.5	0	0	0	0	1.5	0.5	0	0	0.5	0	0	2	0
NODE_102131_length_1824_cov_4.464306_g49965_i0_1	NODE_102131_length_1824_cov_4.464306_g49965_i0	3	722	+	720	0	0	0	0	0	0	0	0	0	0	0	0	0	8.5	10	0	0	16.5	0	0	0	0	0	0
NODE_102131_length_1824_cov_4.464306_g49965_i0_2	NODE_102131_length_1824_cov_4.464306_g49965_i0	813	1823	-	1011	0	7	0	0	0	4	1	0	0	2	0	0	0	5.5	8	0	0	14.5	0	0	0	2	1	0
NODE_102132_length_1824_cov_4.458595_g49966_i0_1	NODE_102132_length_1824_cov_4.458595_g49966_i0	1	1407	+	1407	0	0	0	0	0	1	0	0	0	0	0	0	0	5	9.5	0	0	25	0	0	0	0	0	0
NODE_102132_length_1824_cov_4.458595_g49966_i0_2	NODE_102132_length_1824_cov_4.458595_g49966_i0	1343	1822	-	480	0	0	0	0	0	0	0	0	0	0	0	0	0	1	1.5	0	0	9	0	0	0	0	0	0
NODE_102133_length_1824_cov_4.073101_g49967_i0_1	NODE_102133_length_1824_cov_4.073101_g49967_i0	3	1823	-	1821	2	2	7	1	0	0	3	0	2	2	1	0	5	0	4	0	4	15	0	0	1	1	3	1
NODE_102134_length_1824_cov_3.961736_g49968_i0_1	NODE_102134_length_1824_cov_3.961736_g49968_i0	2	142	+	141	0	0	0	0	0	0	0	0	0	0	0	0	0	0	0.5	0	0	2.5	0	0	0	0	0	0
NODE_102134_length_1824_cov_3.961736_g49968_i0_2	NODE_102134_length_1824_cov_3.961736_g49968_i0	153	1463	-	1311	0	2	0	0	0	1	0	0	0	0	0	0	0	10	2	0	0	37	0	0	0	1	0	0
NODE_102134_length_1824_cov_3.961736_g49968_i0_3	NODE_102134_length_1824_cov_3.961736_g49968_i0	1501	1824	-	324	0	0	0	0	0	0	0	0	0	0	0	0	0	0	0.5	0	0	4.5	0	0	0	0	0	0
NODE_102135_length_1824_cov_3.754997_g49969_i0_1	NODE_102135_length_1824_cov_3.754997_g49969_i0	2	664	-	663	0	0	0	0	1	0	0	0	2	0	0	0	4.5	0	0	0	0	0	0	0	6.5	0	0	0
NODE_102135_length_1824_cov_3.754997_g49969_i0_2	NODE_102135_length_1824_cov_3.754997_g49969_i0	667	1824	-	1158	3	0	0	0	4	0	0	0	3	0	0	1	9.5	0	0	0	4	0	0	0	7.5	0	0	0
NODE_102136_length_1824_cov_3.345517_g49970_i0_1	NODE_102136_length_1824_cov_3.345517_g49970_i0	3	269	-	267	0	0	0	0	0	0	0	0	0	0	0	0	0	2.5	0.5	0	0	2	0	0	0	0	0	0
NODE_102136_length_1824_cov_3.345517_g49970_i0_2	NODE_102136_length_1824_cov_3.345517_g49970_i0	273	1064	-	792	0	0	0	0	0	0	0	0	0	0	0	0	0	2.5	10	0	0	17.5	2	0	0	0	0	0
NODE_102136_length_1824_cov_3.345517_g49970_i0_3	NODE_102136_length_1824_cov_3.345517_g49970_i0	1255	1824	+	570	0	0	0	0	0	0	0	0	0	0	0	0	0	0	1.5	0	0	9.5	0	0	0	0	0	0
NODE_102137_length_1824_cov_3.337521_g49971_i0_1	NODE_102137_length_1824_cov_3.337521_g49971_i0	2	640	-	639	1	0	0	4	2	0	0	4	3	0	0	6	1	1	3	2	1	11	0	8	0	0	0	0
NODE_102137_length_1824_cov_3.337521_g49971_i0_2	NODE_102137_length_1824_cov_3.337521_g49971_i0	910	1182	+	273	0	0	0	0	0	0	0	2	0	0	0	3	0	0	3	0	0	5.5	0	1	0	0	0	1
NODE_102137_length_1824_cov_3.337521_g49971_i0_3	NODE_102137_length_1824_cov_3.337521_g49971_i0	1179	1577	+	399	0	0	0	0	0	0	0	2	0	0	0	8	0	0	2	0	0	2.5	0	2	0	0	0	1
NODE_102137_length_1824_cov_3.337521_g49971_i0_4	NODE_102137_length_1824_cov_3.337521_g49971_i0	1726	1824	+	99	0	0	0	2	0	0	0	0	0	0	0	2	0	0	0	0	0	0	0	0	0	0	0	0
NODE_102138_length_1824_cov_3.251285_g49972_i0_1	NODE_102138_length_1824_cov_3.251285_g49972_i0	3	110	+	108	0	0	0	0	0	0	0	0	0	0	0	0	0	0	0	0	0	2.5	0	0	0	0	0	0
NODE_102138_length_1824_cov_3.251285_g49972_i0_2	NODE_102138_length_1824_cov_3.251285_g49972_i0	159	716	+	558	0	0	0	0	0	0	0	0	0	0	0	0	0	2.5	1	0	0	14	0	0	0	0	0	0
NODE_102138_length_1824_cov_3.251285_g49972_i0_3	NODE_102138_length_1824_cov_3.251285_g49972_i0	713	1264	-	552	0	0	0	0	0	1	0	0	0	0	0	0	0	0.5	0.5	0	0	17	0	0	0	0	0	0
NODE_102138_length_1824_cov_3.251285_g49972_i0_4	NODE_102138_length_1824_cov_3.251285_g49972_i0	1425	1823	-	399	0	0	0	0	0	0	0	0	0	0	0	0	0	1	2.5	0	0	8.5	0	0	0	0	0	0
NODE_102139_length_1824_cov_3.175899_g49973_i0_1	NODE_102139_length_1824_cov_3.175899_g49973_i0	248	1552	+	1305	0	6	2	0	0	1	2.5	0	0	5	6.5	0	0	5.5	23	2	0	38.5	5	0	0	3	3	0
NODE_102139_length_1824_cov_3.175899_g49973_i0_2	NODE_102139_length_1824_cov_3.175899_g49973_i0	1666	1824	+	159	0	0	0	0	0	0	1.5	0	0	0	4.5	0	0	0.5	1	0	0	1.5	0	0	0	0	1	0
NODE_102140_length_1824_cov_3.084523_g49974_i0_1	NODE_102140_length_1824_cov_3.084523_g49974_i0	1	462	-	462	0	0	0	0	0	0	0	0	0	0	0	0	0	0	4.5	0	0	6	0	0	0	0	0	0
NODE_102140_length_1824_cov_3.084523_g49974_i0_2	NODE_102140_length_1824_cov_3.084523_g49974_i0	489	1532	+	1044	0	0	0	0	0	0	0	0	0	0	0	0	0	2	7	0	0	18	0	0	0	0	0	0
NODE_102140_length_1824_cov_3.084523_g49974_i0_3	NODE_102140_length_1824_cov_3.084523_g49974_i0	1686	1823	-	138	0	0	0	0	0	0	0	0	0	0	0	0	0	0	0.5	0	0	3	0	0	0	0	0	0
NODE_102141_length_1824_cov_3.024557_g49975_i0_1	NODE_102141_length_1824_cov_3.024557_g49975_i0	3	482	+	480	0	0	0	0	0	0	0	0	0	0	0	0	0	5	0.5	0	0	8	0	0	0	0	0	0
NODE_102141_length_1824_cov_3.024557_g49975_i0_2	NODE_102141_length_1824_cov_3.024557_g49975_i0	514	1629	+	1116	0	0	0	0	0	0	0	0	0	0	0	0	0	0	1.5	0	0	23	0	0	0	0	0	0
NODE_102142_length_1824_cov_2.961736_g49976_i0_1	NODE_102142_length_1824_cov_2.961736_g49976_i0	56	781	+	726	0	1	0	0	0	0	0	0	0	0	0	0	0	1	3	0	0	23	0	0	0	0	0	0
NODE_102142_length_1824_cov_2.961736_g49976_i0_2	NODE_102142_length_1824_cov_2.961736_g49976_i0	879	1823	-	945	0	0	0	0	0	0	0	0	0	0	0	0	0	8	0	0	0	13	0	0	0	0	0	0
NODE_102143_length_1824_cov_2.817247_g49977_i0_1	NODE_102143_length_1824_cov_2.817247_g49977_i0	2	244	-	243	0	0	0	0	0	0	0	0	0	0	0	0	0	0.5	3.5	0	0	1.5	0	0	0	0	0	0
NODE_102143_length_1824_cov_2.817247_g49977_i0_2	NODE_102143_length_1824_cov_2.817247_g49977_i0	343	834	+	492	0	0	0	0	0	0	0	0	0	0	0	0	0	0.5	1	0	0	8	0	0	0	0	0	0
NODE_102143_length_1824_cov_2.817247_g49977_i0_3	NODE_102143_length_1824_cov_2.817247_g49977_i0	688	1824	-	1137	0	0	0	0	0	0	0	0	0	0	0	0	0	1	0.5	0	0	23.5	0	0	0	0	0	0
NODE_102144_length_1824_cov_2.739577_g49978_i0_1	NODE_102144_length_1824_cov_2.739577_g49978_i0	2	463	-	462	0	0	0	0	0	0	0	0	0	0	0	0	0	1	0	0	0	7	0	0	0	0	0	0
NODE_102144_length_1824_cov_2.739577_g49978_i0_2	NODE_102144_length_1824_cov_2.739577_g49978_i0	464	1543	-	1080	0	0	0	0	0	0	0	0	0	0	3	0	0	2	4	0	0	13	0	0	0	0	0	0
NODE_102144_length_1824_cov_2.739577_g49978_i0_3	NODE_102144_length_1824_cov_2.739577_g49978_i0	1654	1824	+	171	0	0	0	0	0	3	0	0	0	0	0	0	0	0	0	0	0	5	0	0	0	0	0	0
NODE_102145_length_1823_cov_666.825143_g1_i22619_1	NODE_102145_length_1823_cov_666.825143_g1_i22619	2	1042	+	1041	132	37	47	8	181	40	67.5	4	278.5	53	76	11	190	115	734	3	96.5	694	67	9	180.5	32	118	3
NODE_102145_length_1823_cov_666.825143_g1_i22619_2	NODE_102145_length_1823_cov_666.825143_g1_i22619	1086	1601	+	516	9	1	2	0	4	0	0.5	0	12.5	1	0	1	8	3	12	1	5.5	26	2	0	2.5	0	1	0
NODE_102149_length_1823_cov_51.840000_g1_i22623_1	NODE_102149_length_1823_cov_51.840000_g1_i22623	145	1251	-	1107	277	133	186.5	31	307	124	180.5	13	397	162.5	152	23	265.5	134.5	667	41	174	177.5	162.5	33	355	170	209.5	17
NODE_102149_length_1823_cov_51.840000_g1_i22623_2	NODE_102149_length_1823_cov_51.840000_g1_i22623	1370	1531	-	162	0	17	15.5	0	0	10	21.5	0	0	11.5	28	0	0.5	17.5	15	0	1	9.5	10.5	0	1	13	25.5	0
NODE_102150_length_1823_cov_50.567429_g1_i22624_1	NODE_102150_length_1823_cov_50.567429_g1_i22624	1	312	+	312	2	30	51	31	5	36	42	5	4	41	67	19	7	12	32	5	2	9	28	2	6	36	46	2
NODE_102150_length_1823_cov_50.567429_g1_i22624_2	NODE_102150_length_1823_cov_50.567429_g1_i22624	682	1821	+	1140	0	12	11	0	0	8	4	0	0	10	10	0	0	21	69	0	0	75	15	0	0	13	10	0
NODE_102151_length_1823_cov_50.455429_g42965_i1_1	NODE_102151_length_1823_cov_50.455429_g42965_i1	1	96	-	96	0.5	0	0.5	1.5	1.5	0.5	0.5	0.5	1.5	0.5	0.5	2	1	1	0	1	0	0	0.5	7	1	0.5	0.5	0
NODE_102151_length_1823_cov_50.455429_g42965_i1_2	NODE_102151_length_1823_cov_50.455429_g42965_i1	109	702	-	594	19.5	19	61.5	106.5	16.5	15.5	36.5	45	18.5	16.5	41.5	72	16.5	14	38	55.5	14.5	21.5	43.5	170.5	20	21.5	46.5	37.5
NODE_102151_length_1823_cov_50.455429_g42965_i1_3	NODE_102151_length_1823_cov_50.455429_g42965_i1	837	1589	-	753	10	4	5	44	5	7	1	9.5	13	3	5	22	6.5	3	9	24.5	3.5	14.5	20	65.5	4	6	20	28.5
NODE_102153_length_1823_cov_48.138286_g49979_i0_1	NODE_102153_length_1823_cov_48.138286_g49979_i0	2	283	-	282	2.5	0.5	21.5	0	3.5	1	17.5	0	3.5	0	28.5	0	3.5	1	8.5	0	6.5	0	18	0	5	0	31.5	0
NODE_102153_length_1823_cov_48.138286_g49979_i0_2	NODE_102153_length_1823_cov_48.138286_g49979_i0	286	1821	-	1536	17.5	1.5	67.5	0	13.5	0	81.5	1	12.5	12	110.5	1	22.5	3	34.5	0	20.5	3	129	5	21	3	134.5	1
NODE_102154_length_1823_cov_46.290857_g49980_i0_1	NODE_102154_length_1823_cov_46.290857_g49980_i0	227	745	-	519	1.5	0.5	16	37.67	2	1	31	6.5	1.83	1	62.17	5	7.83	3	15.5	12.5	0.5	0.5	51.67	24	0.5	1.5	51.5	5.5
NODE_102154_length_1823_cov_46.290857_g49980_i0_2	NODE_102154_length_1823_cov_46.290857_g49980_i0	745	1044	-	300	1	1.5	20.5	28.67	1	0	27.5	11	2.33	1	74.67	4	4.33	3	25	8.5	1.5	1.5	47.17	15	4.5	0.5	62	11.5
NODE_102154_length_1823_cov_46.290857_g49980_i0_3	NODE_102154_length_1823_cov_46.290857_g49980_i0	1044	1535	-	492	0.5	1	4.5	9.17	0	0.5	14.5	9	2.33	0.5	22.17	3.5	1.83	0	12.5	8	1	1	13.17	7.5	5.5	0	18	3
NODE_102154_length_1823_cov_46.290857_g49980_i0_4	NODE_102154_length_1823_cov_46.290857_g49980_i0	1532	1741	-	210	0	0	5	1.5	0	0.5	1	2.5	0.5	0.5	5.5	1.5	0.5	0	3.5	1.5	0	0	7	0.5	0.5	0	2.5	0
NODE_102154_length_1823_cov_46.290857_g49980_i0_5	NODE_102154_length_1823_cov_46.290857_g49980_i0	1751	1822	-	72	0	0	0	0	0	0	0	0	0	0	0.5	0	0.5	0	0.5	0.5	0	0	0	0	0	0	0	0
NODE_102155_length_1823_cov_38.022857_g7245_i8_1	NODE_102155_length_1823_cov_38.022857_g7245_i8	3	374	-	372	0	10	2	0	0	4.5	1.5	0	0	10.5	1	0	0	1.5	1	0	0	1.5	0	0	0	3	0	0
NODE_102155_length_1823_cov_38.022857_g7245_i8_2	NODE_102155_length_1823_cov_38.022857_g7245_i8	381	608	-	228	0	23	0	0	0	7.5	3.5	0	0	13	2.5	0	0	5.5	0	0	0	1.5	0	0	0	2	1	0
NODE_102155_length_1823_cov_38.022857_g7245_i8_3	NODE_102155_length_1823_cov_38.022857_g7245_i8	1174	1428	+	255	0	23	2	0	0	27	2	0	0	49.5	14.5	0	0	31	3.5	0	0	19	3.5	0	0	10	1	0
NODE_102155_length_1823_cov_38.022857_g7245_i8_4	NODE_102155_length_1823_cov_38.022857_g7245_i8	1468	1761	+	294	0	11	9	0	0	11	1	0	0	20	4	0	0	30	1.5	0	0	7	5.5	0	0	5	4	0
NODE_102156_length_1823_cov_36.057143_g49981_i0_1	NODE_102156_length_1823_cov_36.057143_g49981_i0	2	1345	-	1344	3	30	55	0	1	18	17	0	1	57	18	0	1	59	11	1	1	11	19	0	1	25	36	3
NODE_102157_length_1823_cov_34.665143_g49982_i0_1	NODE_102157_length_1823_cov_34.665143_g49982_i0	251	1192	+	942	2	9	46	75.5	25	3	17	2	15.5	11	23	10	1	4	18.5	17.5	7	4	20	6	10	4	22	2
NODE_102157_length_1823_cov_34.665143_g49982_i0_2	NODE_102157_length_1823_cov_34.665143_g49982_i0	1201	1596	+	396	0	0	3	6.5	3	2	4	0	2.5	2	0	0	2	0	0.5	0.5	0	0	3	1	5	1	4	0
NODE_102158_length_1823_cov_27.048000_g49983_i0_1	NODE_102158_length_1823_cov_27.048000_g49983_i0	3	1370	-	1368	17	3	8	4	13	4.5	39.5	2	12	3	19.5	1	8.5	3.5	27.5	0	5	2	36.5	2.5	9	2	30.5	0
NODE_102158_length_1823_cov_27.048000_g49983_i0_2	NODE_102158_length_1823_cov_27.048000_g49983_i0	1373	1822	-	450	5	3	3	0	8	0.5	19.5	0	7	2	19.5	2	3.5	1.5	11.5	1	2	0	15.5	2.5	7	1	11.5	0
NODE_102159_length_1823_cov_26.442286_g49984_i0_1	NODE_102159_length_1823_cov_26.442286_g49984_i0	2	1822	+	1821	35	11	4	0	23	3	10	2	21	4	10	2	66	2	11	2	63	1	10	3	30	9	27	1
NODE_102162_length_1823_cov_23.852571_g49985_i0_1	NODE_102162_length_1823_cov_23.852571_g49985_i0	1	345	+	345	0	0	0	2	4	0	0	1	2	0	0	0	3	0	0	1	0	0	0	1	8.5	0	2	0
NODE_102162_length_1823_cov_23.852571_g49985_i0_2	NODE_102162_length_1823_cov_23.852571_g49985_i0	523	987	+	465	16.5	0	0	5	10.5	0	0	4	9	0	1	4	15	0	0	4.5	13	0	0	5.5	8	0	1	4.5
NODE_102162_length_1823_cov_23.852571_g49985_i0_3	NODE_102162_length_1823_cov_23.852571_g49985_i0	1073	1789	+	717	37.5	0	0	10	38.5	0	0	8	24	0	1	5	37	0	0	10.5	24	0	0	12.5	18.5	0	1	4.5
NODE_102163_length_1823_cov_23.045143_g49986_i0_1	NODE_102163_length_1823_cov_23.045143_g49986_i0	2	358	+	357	0	1	6	3	1	1.83	5.5	0	0.5	2.33	7.17	2.5	4.5	0	2.5	1	2.5	0	2.67	6.17	1.67	1	6.17	6
NODE_102163_length_1823_cov_23.045143_g49986_i0_2	NODE_102163_length_1823_cov_23.045143_g49986_i0	376	582	+	207	1.5	2.5	15	6.5	4	3.33	11	2	2.5	2.83	20.17	6.5	7.5	0	3	3.5	3	4	10.17	4.17	1.67	1	14.17	6
NODE_102163_length_1823_cov_23.045143_g49986_i0_3	NODE_102163_length_1823_cov_23.045143_g49986_i0	614	1822	+	1209	7.5	2.5	7	19.5	5	2.83	15.5	7	4	5.83	21.67	8	13	0	6.5	6.5	2.5	7	12.17	12.67	3.67	3	20.67	6
NODE_102165_length_1823_cov_20.574857_g49987_i0_1	NODE_102165_length_1823_cov_20.574857_g49987_i0	110	1369	+	1260	0	0	0	61	0	0	0	41.5	0	0	0	64	0	0	0	20.5	0	0	0	66.5	0	0	0	18
NODE_102165_length_1823_cov_20.574857_g49987_i0_2	NODE_102165_length_1823_cov_20.574857_g49987_i0	1414	1821	+	408	0	0	0	4	0	0	0	0.5	0	0	0	1	0	0	0	2.5	0	0	0	6.5	0	0	0	0
NODE_102166_length_1823_cov_18.145143_g42151_i1_1	NODE_102166_length_1823_cov_18.145143_g42151_i1	141	1049	+	909	70	0	0	1	47.5	0	1	0	52	0	0	0	18	0	0	0	14	0	0	0	6.5	0	0	0
NODE_102166_length_1823_cov_18.145143_g42151_i1_2	NODE_102166_length_1823_cov_18.145143_g42151_i1	1087	1821	+	735	22	0	0	0	9.5	0	2	0	9	0	0	0	13	0	0	0	14	0	0	0	7.5	0	0	0
NODE_102167_length_1823_cov_16.685143_g49988_i0_1	NODE_102167_length_1823_cov_16.685143_g49988_i0	69	1823	-	1755	73	0	0	0	34	0	0	0	53	0	0	0	51	0	0	0	75	0	0	0	25	0	0	0
NODE_102168_length_1823_cov_16.152000_g49989_i0_1	NODE_102168_length_1823_cov_16.152000_g49989_i0	1720	1821	+	102	0	0	0	0	0	2	1	0	0	0	1	0	0	0	1	0	0	0	0	0	0	1	1	0
NODE_102169_length_1823_cov_15.037143_g49990_i0_1	NODE_102169_length_1823_cov_15.037143_g49990_i0	3	1823	-	1821	8	15	17	6	8	10	13	6	8	9	16	5	4	19	31	8	4	40	16	9	2	26	23	2
NODE_102170_length_1823_cov_13.617143_g49991_i0_1	NODE_102170_length_1823_cov_13.617143_g49991_i0	1	1821	+	1821	3	5	20	0	10	3	22	0	5	13	22	0	10	13	6	0	3	3	19	0	4	3	12	0
NODE_102171_length_1823_cov_13.082857_g49992_i0_1	NODE_102171_length_1823_cov_13.082857_g49992_i0	1	1821	-	1821	6	0	41	0	13	3	46	0	14	4	77	0	1	2	13	0	7	0	9	0	3	1	27	0
NODE_102172_length_1823_cov_12.771429_g49993_i0_1	NODE_102172_length_1823_cov_12.771429_g49993_i0	3	71	-	69	2	0	0	0	1	0	0	0	1	0	0	0	0	0	0	0	1	0	0	0	1	0	0	0
NODE_102172_length_1823_cov_12.771429_g49993_i0_2	NODE_102172_length_1823_cov_12.771429_g49993_i0	861	1130	+	270	11	0	0	0	2	0	0	0	3	0	0	0	3	0	0	0	10	0	0	0	4	0	0	0
NODE_102172_length_1823_cov_12.771429_g49993_i0_3	NODE_102172_length_1823_cov_12.771429_g49993_i0	1548	1760	+	213	22	0	0	0	17	0	0	0	7	0	0	0	16	0	0	0	24	0	0	0	8	0	0	0
NODE_102173_length_1823_cov_12.716571_g49994_i0_1	NODE_102173_length_1823_cov_12.716571_g49994_i0	3	1643	-	1641	6	6	24	2	4	3	24	0	1	10	15	5	0	7	3	0	5	4	15	0	3	3	34	3
NODE_102174_length_1823_cov_12.045143_g49995_i0_1	NODE_102174_length_1823_cov_12.045143_g49995_i0	3	1823	-	1821	0	0	18	0	0	1	33	0	0	2	56	0	0	2	2	0	0	8	16	0	0	2	10	0
NODE_102175_length_1823_cov_11.197143_g49996_i0_1	NODE_102175_length_1823_cov_11.197143_g49996_i0	397	1821	+	1425	14	1	10	1	4	1	3	1	22	3	6	0	10	2	11	9	2	2	7	4	2	3	13	6
NODE_102176_length_1823_cov_10.701714_g49997_i0_1	NODE_102176_length_1823_cov_10.701714_g49997_i0	3	512	-	510	0	0	0	10.5	1	0	0	7	0	0	0	1.5	2.5	0	0	16	2	0	0	18	2.5	0	0	10
NODE_102176_length_1823_cov_10.701714_g49997_i0_2	NODE_102176_length_1823_cov_10.701714_g49997_i0	509	1822	-	1314	0	0	0	16.5	0	0	0	5	2	0	0	3.5	6.5	0	0	32	3	0	0	24	5.5	0	0	15
NODE_102177_length_1823_cov_9.552000_g49998_i0_1	NODE_102177_length_1823_cov_9.552000_g49998_i0	3	1463	-	1461	10	0	0	4	18.5	0	0	0	34	0	0	0	7	0	0	0	11	0	0	2	27.5	0	0	0
NODE_102177_length_1823_cov_9.552000_g49998_i0_2	NODE_102177_length_1823_cov_9.552000_g49998_i0	1492	1821	-	330	0	0	0	0	1.5	0	0	0	0	0	0	0	0	0	0	0	1	0	0	0	1.5	0	0	0
NODE_102178_length_1823_cov_9.492000_g49999_i0_1	NODE_102178_length_1823_cov_9.492000_g49999_i0	1	1797	-	1797	10	0	0	12	11	0	0	26	7	0	0	27	11	0	0	5	8	0	0	7	4	0	0	4
NODE_102179_length_1823_cov_8.904000_g50000_i0_1	NODE_102179_length_1823_cov_8.904000_g50000_i0	1	1821	-	1821	4	5	4	0	2	3	6	0	0	16	4	0	1	23	1	0	0	12	3	0	0	17	11	0
NODE_102181_length_1823_cov_8.699429_g50001_i0_1	NODE_102181_length_1823_cov_8.699429_g50001_i0	2	67	-	66	0.5	0	0	0	0.5	0	0	0	0	0	0	0	1	0	0	0	3	0	0	0.5	0	0	0	0
NODE_102181_length_1823_cov_8.699429_g50001_i0_2	NODE_102181_length_1823_cov_8.699429_g50001_i0	60	1823	-	1764	21.5	0	0	3	15.5	0	0	5	6	0	0	1	15	0	0	0	30	0	0	1.5	8	0	0	4
NODE_102182_length_1823_cov_8.205143_g50002_i0_1	NODE_102182_length_1823_cov_8.205143_g50002_i0	43	312	+	270	0	0	1	0	0	0	10	0	0	0	3	0	0	0	1.5	0	0	0	0	0	1.5	0	3	0
NODE_102182_length_1823_cov_8.205143_g50002_i0_2	NODE_102182_length_1823_cov_8.205143_g50002_i0	359	763	+	405	0	0.5	0	0	0	0.5	6	0	2	2	5.5	0	0	0	2.5	0	0	0	2	0.5	0.5	0	1	0
NODE_102182_length_1823_cov_8.205143_g50002_i0_3	NODE_102182_length_1823_cov_8.205143_g50002_i0	794	1351	+	558	1	3	1	1	1	1.5	4.5	0	1	1	6	0	4	2	2	0	0	0	1	0.5	0	0	3	0
NODE_102182_length_1823_cov_8.205143_g50002_i0_4	NODE_102182_length_1823_cov_8.205143_g50002_i0	1383	1736	+	354	0.5	0.5	2.5	0	0	4	3.5	0	0	1	8	0	0	0	1	0	0	0	3	0	0	0	2	0
NODE_102182_length_1823_cov_8.205143_g50002_i0_5	NODE_102182_length_1823_cov_8.205143_g50002_i0	1757	1822	+	66	0.5	0	1.5	0	0	1	0	0	0	0	0.5	0	0	0	1	0	0	0	2	0	0	0	0	0
NODE_102183_length_1823_cov_8.068571_g50003_i0_1	NODE_102183_length_1823_cov_8.068571_g50003_i0	2	91	+	90	0	0	0	0	0	0	0	0	0	2	0	0	0	3	0	0	0	0	0	0	0	1	0	0
NODE_102184_length_1823_cov_7.789143_g50004_i0_1	NODE_102184_length_1823_cov_7.789143_g50004_i0	3	1343	+	1341	8	0	0	9	19	0	0	5	14	0	0	4	11	0	0	0	20	0	0	4	7	0	1	2
NODE_102185_length_1823_cov_7.503429_g50005_i0_1	NODE_102185_length_1823_cov_7.503429_g50005_i0	71	1822	+	1752	0	10	4	3	1	6	5	0	6	12	9	1	4	14	49	2	5	101	11	1	1	16	12	0
NODE_102187_length_1823_cov_6.268000_g50006_i0_1	NODE_102187_length_1823_cov_6.268000_g50006_i0	3	455	+	453	1	0	0	0.5	0.5	0	0	2.5	0.5	0	0	3.5	2	0	0	0	5	0	0	1	1	0	0	0
NODE_102187_length_1823_cov_6.268000_g50006_i0_2	NODE_102187_length_1823_cov_6.268000_g50006_i0	531	920	+	390	1	0	0	6.5	5.5	0	0	8.5	5.5	0	0	13.5	2	0	0	5	6	0	0	5	5	0	0	3
NODE_102187_length_1823_cov_6.268000_g50006_i0_3	NODE_102187_length_1823_cov_6.268000_g50006_i0	1193	1822	-	630	2	0	0	0	1	0	0	0	1	1	0	0	2	0	0	0	0	0	0	1	0	0	0	0
NODE_102188_length_1823_cov_5.889714_g50007_i0_1	NODE_102188_length_1823_cov_5.889714_g50007_i0	167	1099	+	933	0	0	0	0	0	0	0	0	0	0	0	0	0	1	2	0	0	49	0	0	0	0	0	0
NODE_102188_length_1823_cov_5.889714_g50007_i0_2	NODE_102188_length_1823_cov_5.889714_g50007_i0	1113	1823	+	711	0	0	0	0	0	0	0	0	0	0	0	0	0	0	3	0	0	29	0	0	0	0	0	0
NODE_102189_length_1823_cov_5.837143_g50008_i0_1	NODE_102189_length_1823_cov_5.837143_g50008_i0	3	917	+	915	0	0	0	0	0	0	10.5	0	0	2	13.5	0	0	0	3	0	0	0	0	0	0	0	10	0
NODE_102189_length_1823_cov_5.837143_g50008_i0_2	NODE_102189_length_1823_cov_5.837143_g50008_i0	935	1822	+	888	0	0	9	0	0	0	12.5	0	0	3	12.5	0	0	0	3	0	0	0	8	0	0	3	10	0
NODE_102190_length_1823_cov_5.620000_g50009_i0_1	NODE_102190_length_1823_cov_5.620000_g50009_i0	2	1444	+	1443	3	6	2	0	0	4	6.5	0	3	5	11	0	3.5	2	1	0	2	1.5	4	0	1	2	7	3
NODE_102190_length_1823_cov_5.620000_g50009_i0_2	NODE_102190_length_1823_cov_5.620000_g50009_i0	1431	1823	+	393	0	2	0	0	0	0	0.5	0	0	0	1	0	0.5	0	0	0	1	1.5	0	0	0	0	1	0
NODE_102191_length_1823_cov_5.130857_g50010_i0_1	NODE_102191_length_1823_cov_5.130857_g50010_i0	2	1822	+	1821	14	0	0	23	7	0	0	21	7	0	0	19	16	0	0	12	9	0	0	13	10	0	0	6
NODE_102192_length_1823_cov_5.114857_g50011_i0_1	NODE_102192_length_1823_cov_5.114857_g50011_i0	3	182	+	180	2	0	2.5	0	2.5	1	1	0	0.5	1	1	0	1	0	0.5	0	0.5	0	0	0	1	0	5	0
NODE_102192_length_1823_cov_5.114857_g50011_i0_2	NODE_102192_length_1823_cov_5.114857_g50011_i0	338	670	+	333	1.5	4	6.5	0	2.5	0	0	0	0.5	0	1	0	0	0	1.5	1	0.5	4.5	0	0	3	1	1.5	0
NODE_102192_length_1823_cov_5.114857_g50011_i0_3	NODE_102192_length_1823_cov_5.114857_g50011_i0	729	1823	+	1095	9.5	0	10	3	6	0	21	3	16	3	3	1	8	0	10	0	0	1.5	0	2	9	0	4.5	1
NODE_102193_length_1823_cov_5.066286_g50012_i0_1	NODE_102193_length_1823_cov_5.066286_g50012_i0	1	96	-	96	0	0	0	0	0	0	0	0	0	0	0	0	0	0	0.5	0	0	2	0	0	0	0	0	0
NODE_102193_length_1823_cov_5.066286_g50012_i0_2	NODE_102193_length_1823_cov_5.066286_g50012_i0	96	863	-	768	0	3	0	0	0	2	1	0	1	0	4	0.5	0	4	6.5	0	1	19.5	1	0	0	0	1	0
NODE_102193_length_1823_cov_5.066286_g50012_i0_3	NODE_102193_length_1823_cov_5.066286_g50012_i0	949	1704	+	756	0	0	0	0	0	0	0	0	0	0	1	0.5	0	1	6	0	0	18.5	0	0	0	1	0	0
NODE_102193_length_1823_cov_5.066286_g50012_i0_4	NODE_102193_length_1823_cov_5.066286_g50012_i0	1704	1823	+	120	0	0	0	0	0	0	0	0	0	0	0	0	0	0	1	0	0	3	0	0	0	0	0	0
NODE_102194_length_1823_cov_4.980000_g50013_i0_1	NODE_102194_length_1823_cov_4.980000_g50013_i0	3	1823	+	1821	0	7	0	0	0	6	2	0	0	9	0	0	0	1	0	0	0	41	0	0	0	3	2	0
NODE_102195_length_1823_cov_4.976571_g50014_i0_1	NODE_102195_length_1823_cov_4.976571_g50014_i0	2	226	-	225	0	0	3	0	0	0	0.5	0	0	1	2	0	0	0.5	0.5	0	0	0	1.5	0	0	0	0	0
NODE_102195_length_1823_cov_4.976571_g50014_i0_2	NODE_102195_length_1823_cov_4.976571_g50014_i0	223	840	-	618	0	0	4	0	2.5	1	2.5	0	0	1	0	0	0	0.5	8.5	0	0	1	1.5	0	0	3	0	0
NODE_102195_length_1823_cov_4.976571_g50014_i0_3	NODE_102195_length_1823_cov_4.976571_g50014_i0	837	1823	-	987	24	4	5	1	34.5	6	5	2	32	4	13	0	19	4	43	0	8	33	20	0	18	19	12	0
NODE_102196_length_1823_cov_4.906286_g50015_i0_1	NODE_102196_length_1823_cov_4.906286_g50015_i0	2	1240	+	1239	6	0	0	23	6.5	0	0	3	5.5	0	1	7	2	0	0	13	1.5	0	0	5	2	0	0	6.5
NODE_102196_length_1823_cov_4.906286_g50015_i0_2	NODE_102196_length_1823_cov_4.906286_g50015_i0	1313	1567	+	255	1	0	0	4	1.5	0	0	0.5	2	0	0	1	0	0	0	0	0.5	0	0	1	1	0	0	0.5
NODE_102196_length_1823_cov_4.906286_g50015_i0_3	NODE_102196_length_1823_cov_4.906286_g50015_i0	1569	1823	+	255	0	0	0	0	0	0	0	0.5	1.5	0	0	0	0	0	0	0	0	0	0	3	0	0	0	0
NODE_102197_length_1823_cov_4.833143_g50016_i0_1	NODE_102197_length_1823_cov_4.833143_g50016_i0	3	347	+	345	0	2	5	0	0	0	4.5	0	0	0	3.5	0	0	0	2.5	0	0.5	1	0	0	0	0	3	0
NODE_102197_length_1823_cov_4.833143_g50016_i0_2	NODE_102197_length_1823_cov_4.833143_g50016_i0	384	1823	+	1440	2	6	12	0	0	6	6.5	0	1	5	6.5	0	1	5	24.5	3	2.5	1	9	0	0	7	14	0
NODE_102198_length_1823_cov_4.352000_g50017_i0_1	NODE_102198_length_1823_cov_4.352000_g50017_i0	1	1821	+	1821	0	9	0	0	0	5	1	0	1	11	2	0	2	12	2	0	1	5	2	0	0	4	4	0
NODE_102199_length_1823_cov_3.848571_g50018_i0_1	NODE_102199_length_1823_cov_3.848571_g50018_i0	3	125	+	123	0	0	0	0	0	0	0	0	0	0	0	0	0	0	3.33	0	0	1.5	0	0	0	0	0	0
NODE_102199_length_1823_cov_3.848571_g50018_i0_2	NODE_102199_length_1823_cov_3.848571_g50018_i0	122	484	+	363	0	0	0	0	0	0	0	0	0	0	0	0	0	0	13.83	0	0	2.5	0	0	0	1	0	0
NODE_102199_length_1823_cov_3.848571_g50018_i0_3	NODE_102199_length_1823_cov_3.848571_g50018_i0	494	976	+	483	1	0	0	0	0	0	1	0	1	1	5	1	0	0	23.83	0	0	4	0	0	1	1	4	0
NODE_102199_length_1823_cov_3.848571_g50018_i0_4	NODE_102199_length_1823_cov_3.848571_g50018_i0	1278	1823	+	546	0	0	5	0	0	0	1	0	2	2	2	0	0	0	1	0	0	0	0	0	0	1	1	0
NODE_102200_length_1823_cov_3.834857_g50019_i0_1	NODE_102200_length_1823_cov_3.834857_g50019_i0	2	1822	+	1821	0	0	0	0	0	0	0	0	0	0	0	1	0	7	8	0	0	33	0	0	0	0	0	0
NODE_102201_length_1823_cov_3.668000_g50020_i0_1	NODE_102201_length_1823_cov_3.668000_g50020_i0	3	617	+	615	0	0	0	0	0	0	0	0	0	0	0	0	0	0	0	0	0	9.5	0	0	0	0	0	0
NODE_102201_length_1823_cov_3.668000_g50020_i0_2	NODE_102201_length_1823_cov_3.668000_g50020_i0	614	1687	+	1074	0	0	0	0	0	0	0	0	0	3	0	0	0	7	4	0	0	29.5	0	0	0	0	0	0
NODE_102202_length_1823_cov_3.665714_g50021_i0_1	NODE_102202_length_1823_cov_3.665714_g50021_i0	1	1308	+	1308	0	0	0	0	0	0	0	0	0	0	0	0	0	0	13.5	0	0	22.5	0	0	0	0	0	0
NODE_102202_length_1823_cov_3.665714_g50021_i0_2	NODE_102202_length_1823_cov_3.665714_g50021_i0	1393	1821	-	429	0	0	0	0	0	0	0	0	0	1	0	0	0	0	3.5	0	0	6.5	0	0	0	0	0	0
NODE_102203_length_1823_cov_3.554857_g50022_i0_1	NODE_102203_length_1823_cov_3.554857_g50022_i0	2	469	-	468	0	1	10	1	0	0	5	0	0	0	5	0	0	0	9.83	1	0	3.5	6	1	0	1	2	1
NODE_102203_length_1823_cov_3.554857_g50022_i0_2	NODE_102203_length_1823_cov_3.554857_g50022_i0	535	807	-	273	0	0	0	0	0	0	0	0	0	0	0	0	0	0	3.33	0	0	1	0	0	0	0	0	0
NODE_102203_length_1823_cov_3.554857_g50022_i0_3	NODE_102203_length_1823_cov_3.554857_g50022_i0	804	1508	-	705	0	2	12	16	2	3	6.5	11	3	14	6	6	0	5	25.33	4	0	42	7	7	0	6	13	6
NODE_102203_length_1823_cov_3.554857_g50022_i0_4	NODE_102203_length_1823_cov_3.554857_g50022_i0	1552	1821	-	270	0	0	0	0	0	0	0.5	0	0	0	0	0	0	0	3.5	0	0	4.5	0	0	0	0	3	0
NODE_102204_length_1823_cov_3.479429_g50023_i0_1	NODE_102204_length_1823_cov_3.479429_g50023_i0	2	217	+	216	0	1	0	0	0	0	0	0	0	0	0	0	0	0	2	0	0	4	0	0	0	0	0	0
NODE_102204_length_1823_cov_3.479429_g50023_i0_2	NODE_102204_length_1823_cov_3.479429_g50023_i0	405	1505	+	1101	0	0	0	0	0	0	0	0	0	0	0	1	0	6	9	0	0	31.5	0	0	0	0	0	0
NODE_102204_length_1823_cov_3.479429_g50023_i0_3	NODE_102204_length_1823_cov_3.479429_g50023_i0	1601	1822	+	222	0	0	0	0	0	0	0	0	0	0	0	0	0	0	1	0	0	1.5	0	0	0	0	0	0
NODE_102205_length_1823_cov_3.350286_g50024_i0_1	NODE_102205_length_1823_cov_3.350286_g50024_i0	3	713	+	711	0	0	0	0	0	0	0	0	0	0	0	0	0	2.5	2	0	0	15.5	0	0	0	0	0	0
NODE_102205_length_1823_cov_3.350286_g50024_i0_2	NODE_102205_length_1823_cov_3.350286_g50024_i0	718	1803	+	1086	0	0	0	0	0	0	0	0	0	0	0	0	0	1.5	7	0	0	16.5	0	0	0	0	1	0
NODE_102206_length_1823_cov_3.257143_g50025_i0_1	NODE_102206_length_1823_cov_3.257143_g50025_i0	3	1025	-	1023	0	0	2	0	0	1	0	0	0	1	4	0	0	0	6	0	0	2	0	0	0	0	1	0
NODE_102206_length_1823_cov_3.257143_g50025_i0_2	NODE_102206_length_1823_cov_3.257143_g50025_i0	1206	1760	+	555	0	0	6.5	0	0	0.5	1.5	0	0	1.5	3	0	0	0	3.5	0	0	1	1	0	0	3	3	0
NODE_102206_length_1823_cov_3.257143_g50025_i0_3	NODE_102206_length_1823_cov_3.257143_g50025_i0	1747	1821	+	75	0	0	2.5	0	0	0.5	0.5	0	0	1.5	0	0	0	0	0.5	0	0	0	0	0	0	0	0	0
NODE_102207_length_1823_cov_3.145143_g50026_i0_1	NODE_102207_length_1823_cov_3.145143_g50026_i0	1	1065	+	1065	0	0	0	0	0	0	0	0	0	0	0	0	0	1	4	0	0	15.5	0	0	0	0	0	0
NODE_102207_length_1823_cov_3.145143_g50026_i0_2	NODE_102207_length_1823_cov_3.145143_g50026_i0	1125	1823	+	699	0	0	0	0	0	0	0	0	0	0	0	0	0	0	4	0	0	14.5	0	0	0	0	0	0
NODE_102208_length_1823_cov_2.582857_g50027_i0_1	NODE_102208_length_1823_cov_2.582857_g50027_i0	206	1270	+	1065	0	0	0	0	0	0	0	0	0	0	0	0	0	0	6.5	0	0	17.5	0	0	0	0	0	0
NODE_102208_length_1823_cov_2.582857_g50027_i0_2	NODE_102208_length_1823_cov_2.582857_g50027_i0	1267	1821	-	555	0	0	0	0	0	0	0	0	0	0	0	0	0	0	1.5	0	0	9.5	0	0	0	0	0	0
NODE_102209_length_1823_cov_2.528571_g50028_i0_1	NODE_102209_length_1823_cov_2.528571_g50028_i0	1	60	-	60	0	0	0	0	0	0	0	0	0	0	0	0	0	0	0	0	0	0.5	0	0	0	0	0	0
NODE_102209_length_1823_cov_2.528571_g50028_i0_2	NODE_102209_length_1823_cov_2.528571_g50028_i0	182	1213	-	1032	0	0	0	0	0	0	0	0	0	0	0	0	0	0	14	0	0	13.5	0	0	0	0	0	0
NODE_102209_length_1823_cov_2.528571_g50028_i0_3	NODE_102209_length_1823_cov_2.528571_g50028_i0	1266	1823	-	558	0	0	0	0	0	0	0	0	0	0	0	0	0	0	3	0	0	6	0	0	0	0	0	0
NODE_102210_length_1823_cov_2.289714_g50029_i0_1	NODE_102210_length_1823_cov_2.289714_g50029_i0	1	237	+	237	0	0	0	0	0	0	0	0	0	0	0	0	0	0	0	0	0	5	0	0	0	0	0	0
NODE_102210_length_1823_cov_2.289714_g50029_i0_2	NODE_102210_length_1823_cov_2.289714_g50029_i0	336	1823	+	1488	0	0	0	0	0	0	0	0	0	0	0	0	0	1	5	0	0	16	0	0	0	0	0	0
NODE_102211_length_1823_cov_2.233714_g50030_i0_1	NODE_102211_length_1823_cov_2.233714_g50030_i0	2	559	-	558	0.5	0	0	0	2	0	0	0	0.5	0	0	1	0	0	0	0	2.5	0	0	2	1.5	0	0	0
NODE_102211_length_1823_cov_2.233714_g50030_i0_2	NODE_102211_length_1823_cov_2.233714_g50030_i0	598	1821	-	1224	2.5	0	0	1	2	0	0	1	1.5	0	0	2	0	0	0	1	9.5	0	0	2	2.5	0	0	8
NODE_102212_length_1822_cov_753.655232_g47726_i1_1	NODE_102212_length_1822_cov_753.655232_g47726_i1	27	1820	-	1794	2258	554	2094	0	1581	430	3021	9	2053	1054	4220	3	1883	702	2839	9	1817	293	4617	4	1108	318	7480	18
NODE_102216_length_1822_cov_132.321326_g50033_i0_1	NODE_102216_length_1822_cov_132.321326_g50033_i0	1	630	+	630	19	163	194	0	12	180	181.5	2	10	147	214	0	53	72	287	2	22	61	341	2	33	202	228	0
NODE_102216_length_1822_cov_132.321326_g50033_i0_2	NODE_102216_length_1822_cov_132.321326_g50033_i0	844	1326	-	483	0	25.5	21	0	1	24	8.5	0	1	20	30.5	0	2	12	73.5	0	2	14.5	42	0	1	48	35	0
NODE_102216_length_1822_cov_132.321326_g50033_i0_3	NODE_102216_length_1822_cov_132.321326_g50033_i0	1361	1822	-	462	0	9.5	0	0	0	7	7	0	1	6	9.5	0	0	0	36.5	0	0	1.5	9	0	1	8	1	0
NODE_102217_length_1822_cov_123.818754_g50034_i0_1	NODE_102217_length_1822_cov_123.818754_g50034_i0	2	361	+	360	2	24.5	13	0	0	33	14	0	0	14	27	0	1	32	126.5	0	0	63	36	0	0	79	29	0
NODE_102217_length_1822_cov_123.818754_g50034_i0_2	NODE_102217_length_1822_cov_123.818754_g50034_i0	715	1596	-	882	10.5	45	33.5	9	2	38.5	34.5	8	11	30.5	47	70	3.5	40.5	684.5	7	10.5	323	52.5	15	1	75.5	74	5
NODE_102217_length_1822_cov_123.818754_g50034_i0_3	NODE_102217_length_1822_cov_123.818754_g50034_i0	1586	1822	-	237	2.5	18.5	26.5	2	2	15.5	18.5	1	2	17.5	18	8	3.5	24.5	86	2	1.5	65	38.5	0	3	37.5	24	1
NODE_102219_length_1822_cov_97.469983_g1_i22627_1	NODE_102219_length_1822_cov_97.469983_g1_i22627	1	840	+	840	332	117.5	214	20	452.5	142.5	235	13	617	170.5	201.5	16	423.5	125.5	318	28.5	240	219	300.5	41.5	479	211	307.5	7
NODE_102219_length_1822_cov_97.469983_g1_i22627_2	NODE_102219_length_1822_cov_97.469983_g1_i22627	853	1821	+	969	149	37.5	67	12	201.5	50.5	114	8	337	55.5	108.5	22	295.5	74.5	246	31.5	150	216	107.5	33.5	367	101	151.5	3
NODE_102221_length_1822_cov_79.986850_g50036_i0_1	NODE_102221_length_1822_cov_79.986850_g50036_i0	60	1763	-	1704	0	143	16	0	0	93.5	39	0	0	134	53	0	0	117.5	41	0	0	41.5	44	0	0	226.5	78.5	0
NODE_102221_length_1822_cov_79.986850_g50036_i0_2	NODE_102221_length_1822_cov_79.986850_g50036_i0	1705	1821	-	117	0	3	1	0	0	1.5	0	0	0	0	2	0	0	1.5	0	0	0	0.5	0	0	0	2.5	0.5	0
NODE_102224_length_1822_cov_46.046884_g50037_i0_1	NODE_102224_length_1822_cov_46.046884_g50037_i0	1	75	+	75	2	0	0	0	1	0	0	0	0	0	0	1	2	0	0	0	1	0	0	0	0	0	0	0
NODE_102224_length_1822_cov_46.046884_g50037_i0_2	NODE_102224_length_1822_cov_46.046884_g50037_i0	394	1425	-	1032	94	0	1	22	81	0	1	21	85	2	0	18	107	0	0	8	76	0	0	20	31	0	3	18
NODE_102225_length_1822_cov_44.951401_g50038_i0_1	NODE_102225_length_1822_cov_44.951401_g50038_i0	105	1070	-	966	4.5	7	40	0	2.5	11.5	44.17	0	0.5	29	66.17	0	2	4.5	13	1	1	3	38.5	0	2.67	15	45.5	0
NODE_102225_length_1822_cov_44.951401_g50038_i0_2	NODE_102225_length_1822_cov_44.951401_g50038_i0	1088	1429	-	342	1.5	3	25.5	2	1.5	6.5	10.67	0	0.5	13.5	44.17	0	1.5	4	7.5	0	1	2	27.5	0.5	0.67	4.5	18.5	0
NODE_102225_length_1822_cov_44.951401_g50038_i0_3	NODE_102225_length_1822_cov_44.951401_g50038_i0	1410	1820	-	411	1	5	2.5	0	0	2	17.17	0	0	0.5	10.67	2	0.5	0.5	13.5	0	0	0	7	1.5	0.67	2.5	8	0
NODE_102226_length_1822_cov_43.726129_g5656_i1_1	NODE_102226_length_1822_cov_43.726129_g5656_i1	2	838	-	837	0	0	172	10	0	0	22	2	0	0	55.5	0	2	0	13.5	0	0	0	66	0	0	0	68.5	1
NODE_102226_length_1822_cov_43.726129_g5656_i1_2	NODE_102226_length_1822_cov_43.726129_g5656_i1	853	1821	-	969	0	0	56	0	0	0	12	0	0	0	23.5	0	1	0	4.5	0	0	0	30	0	0	0	40.5	0
NODE_102227_length_1822_cov_42.378502_g1_i22629_1	NODE_102227_length_1822_cov_42.378502_g1_i22629	205	480	+	276	2	8.5	5	0	0.5	10.5	19	0	1.5	6.5	24	0	4	3	22	0	0.5	2	10	0	3	12.5	27	0
NODE_102227_length_1822_cov_42.378502_g1_i22629_2	NODE_102227_length_1822_cov_42.378502_g1_i22629	437	715	+	279	6	28.5	23	0	2.5	18.5	39	0	4.5	23.5	33	0	6	5	32	0	5.5	7	22	0	4	35.5	50	0
NODE_102227_length_1822_cov_42.378502_g1_i22629_3	NODE_102227_length_1822_cov_42.378502_g1_i22629	1054	1611	-	558	1	4	19.5	0	0.5	11	22	0	0	7.5	24	0	1	4	17	0	2	3	9	0	3.5	26	23.5	0
NODE_102227_length_1822_cov_42.378502_g1_i22629_4	NODE_102227_length_1822_cov_42.378502_g1_i22629	1595	1822	-	228	0	1	5.5	0	0.5	0	0	0	0	1.5	0	0	0	0	4	0	0	0	2	0	0.5	3	0.5	0
NODE_102228_length_1822_cov_40.929674_g50039_i0_1	NODE_102228_length_1822_cov_40.929674_g50039_i0	3	650	+	648	3	0	0	26.5	4.5	0	0	11	7	0	0	11.5	4	0	0	32.5	4	0	0	52.5	2	0	0	44
NODE_102228_length_1822_cov_40.929674_g50039_i0_2	NODE_102228_length_1822_cov_40.929674_g50039_i0	663	1211	+	549	8.5	0	0	37.5	11	0	0	18	11.5	0	0	14.5	7.5	0	0	39.5	8	0	0	80.5	4	0	0	77.5
NODE_102228_length_1822_cov_40.929674_g50039_i0_3	NODE_102228_length_1822_cov_40.929674_g50039_i0	1336	1716	+	381	4.5	0	0	11	5.5	0	0	14	7.5	0	0	10	6.5	0	0	23	2	0	0	54	0	0	0	2.5
NODE_102229_length_1822_cov_39.395655_g31703_i1_1	NODE_102229_length_1822_cov_39.395655_g31703_i1	3	143	-	141	0	0	0	5.5	0	3	2	3	1.5	0	1	4	8	0	1	14.5	1	0	0	53.5	2.5	0	0	0.5
NODE_102229_length_1822_cov_39.395655_g31703_i1_2	NODE_102229_length_1822_cov_39.395655_g31703_i1	231	1703	-	1473	17	2	9	67	17.5	2	0	28	36.5	2	6	48	64	0	19.5	169.5	35.5	27	3	504.5	63	5	8	192
NODE_102229_length_1822_cov_39.395655_g31703_i1_3	NODE_102229_length_1822_cov_39.395655_g31703_i1	1724	1822	-	99	0	0	0	1.5	0.5	0	0	1	1	0	0	0	0	0	0.5	7	0.5	0	0	6	1.5	0	0	3.5
NODE_102231_length_1822_cov_36.866209_g50040_i0_1	NODE_102231_length_1822_cov_36.866209_g50040_i0	102	1232	+	1131	2	64	101	89	3	47	161	27	16	132	97	28	8	31	27	10	2	10	38	77	2	43	156	63
NODE_102231_length_1822_cov_36.866209_g50040_i0_2	NODE_102231_length_1822_cov_36.866209_g50040_i0	1623	1817	+	195	0	2	5	0	0	0	6	0	0	5	5	0	0	1	1	0	0	0	1	0	1	2	6	0
NODE_102233_length_1822_cov_32.790738_g50042_i0_1	NODE_102233_length_1822_cov_32.790738_g50042_i0	2	1822	-	1821	9	0	70	5	6	4	69	0	1	13	147	0	4	30	13	2	5	1	23	1	3	0	87	0
NODE_102235_length_1822_cov_28.439108_g50044_i0_1	NODE_102235_length_1822_cov_28.439108_g50044_i0	1	1362	+	1362	12.5	6	39	0	8	5	42.5	0	17.5	14	26.5	0	10.5	17.5	8.5	0	12	0	20	1	7	4	46.5	0
NODE_102235_length_1822_cov_28.439108_g50044_i0_2	NODE_102235_length_1822_cov_28.439108_g50044_i0	1435	1821	+	387	6.5	2	9	0	1	1	2.5	0	2.5	7	2.5	0	3.5	1.5	3.5	0	3	0	4	0	1	1	7.5	0
NODE_102236_length_1822_cov_27.568897_g50045_i0_1	NODE_102236_length_1822_cov_27.568897_g50045_i0	2	127	+	126	0	0	1.5	0	0	0.5	1	0	0	0	1.5	0	0	0	1	0	0	0	3	0.5	0	0	1	0
NODE_102236_length_1822_cov_27.568897_g50045_i0_2	NODE_102236_length_1822_cov_27.568897_g50045_i0	215	1345	+	1131	5	9	23.5	1	3	3.5	33.5	3	0	13.5	29.5	3	2	1	16	0	0	4	17.5	4.5	0.5	6	18.5	0
NODE_102236_length_1822_cov_27.568897_g50045_i0_3	NODE_102236_length_1822_cov_27.568897_g50045_i0	1329	1820	+	492	1	6	9	0	0	5	38.5	0	0	6.5	42	1	0	1	20	1	0	4	22.5	0	0.5	7	23.5	0
NODE_102238_length_1822_cov_22.221269_g50046_i0_1	NODE_102238_length_1822_cov_22.221269_g50046_i0	1	1821	-	1821	0	13	28	0	1	30	21	0	11	45	17	0	10	13	7	0	2	5	18	0	5	25	33	0
NODE_102239_length_1822_cov_21.578616_g50047_i0_1	NODE_102239_length_1822_cov_21.578616_g50047_i0	128	1789	+	1662	61	0	0	14	43	0	0	5	77	0	0	5	20	0	0	0	20	0	0	5	22	0	0	0
NODE_102240_length_1822_cov_21.242424_g50048_i0_1	NODE_102240_length_1822_cov_21.242424_g50048_i0	191	721	+	531	7	0	16	1	6	0	19	1	10	3	40	3	7	1	11	4	11	1	30	0	5	1	16	1
NODE_102240_length_1822_cov_21.242424_g50048_i0_2	NODE_102240_length_1822_cov_21.242424_g50048_i0	777	1307	+	531	1.5	0	1.5	0	1	2	7	0.5	2.5	0	3.5	1	0.5	0	6.5	0.5	0.5	2	1	0	1.5	1	4.5	0
NODE_102240_length_1822_cov_21.242424_g50048_i0_3	NODE_102240_length_1822_cov_21.242424_g50048_i0	1325	1810	+	486	2.5	2	1.5	0	2	0	6	0.5	1.5	0	4.5	1	0.5	0	3.5	1.5	1.5	3	7	0	1.5	0	4.5	0
NODE_102241_length_1822_cov_21.228130_g50049_i0_1	NODE_102241_length_1822_cov_21.228130_g50049_i0	1	681	-	681	31.5	0	0	1	14	0	0	0	21	0	0	0	24.5	2	2	11.5	8	6	0	17	7.5	0	0	3
NODE_102241_length_1822_cov_21.228130_g50049_i0_2	NODE_102241_length_1822_cov_21.228130_g50049_i0	894	1778	-	885	718.5	1	4	21	734	6	6	21	1542	5	6	20	3162.5	13	128	267.5	767	105	20	402	1536.5	14	7	100
NODE_102242_length_1822_cov_21.155517_g50050_i0_1	NODE_102242_length_1822_cov_21.155517_g50050_i0	128	760	+	633	0	24	28	0	0	10.5	28.5	0	0	17	17	0	1	14.5	8	0	0	7	41	0	1.5	31.5	31	1
NODE_102242_length_1822_cov_21.155517_g50050_i0_2	NODE_102242_length_1822_cov_21.155517_g50050_i0	789	1418	+	630	0	5	7.5	0	0	2	6	0	0	5	4.83	0	0	10	5	0	0	2	9.5	0	1	3.5	6.5	0
NODE_102242_length_1822_cov_21.155517_g50050_i0_3	NODE_102242_length_1822_cov_21.155517_g50050_i0	1430	1735	+	306	0	1.5	7.5	0	0	2.5	6	0	0.5	2.5	4.83	0	0	4.5	3.5	0	1	0	4.5	0	0.5	3.5	5	0
NODE_102242_length_1822_cov_21.155517_g50050_i0_4	NODE_102242_length_1822_cov_21.155517_g50050_i0	1735	1821	+	87	0	0.5	2	0	0	1	2.5	0	0.5	0.5	1.33	0	0	2	1.5	0	1	0	2	0	0	1.5	2.5	0
NODE_102243_length_1822_cov_20.858205_g50051_i0_1	NODE_102243_length_1822_cov_20.858205_g50051_i0	2	88	+	87	0	0	0	0	0	0	0	0	0	4	0	0	0	0	0	0	0	0	5	0	0	2	2	0
NODE_102243_length_1822_cov_20.858205_g50051_i0_2	NODE_102243_length_1822_cov_20.858205_g50051_i0	600	728	-	129	0	0	4	0	0	1	5	0	0	5	12	0	0	4	1	0	0	0	0	0	0	0	7	0
NODE_102244_length_1822_cov_19.240709_g50052_i0_1	NODE_102244_length_1822_cov_19.240709_g50052_i0	3	254	+	252	0	0	0	0	0	0	0	0	0	0	0	0	0	0	0.5	0	0	3	0	0	0	0	0	0
NODE_102244_length_1822_cov_19.240709_g50052_i0_2	NODE_102244_length_1822_cov_19.240709_g50052_i0	394	1548	+	1155	0.5	3.5	4	3	2.5	3	12	1	2	3	16.5	1	4	7	56.5	0.5	2	52	6.5	1	7	4.5	9.5	0
NODE_102244_length_1822_cov_19.240709_g50052_i0_3	NODE_102244_length_1822_cov_19.240709_g50052_i0	1433	1822	-	390	0.5	1.5	0	0	2.5	1	6	0	2	1	2.5	0	0	0	6	0.5	1	5	3.5	0	1	2.5	2.5	0
NODE_102246_length_1822_cov_14.826758_g2698_i4_1	NODE_102246_length_1822_cov_14.826758_g2698_i4	1	492	-	492	0	3	16	5	0	6	3	3	3	7	5	3	1	14	22	3	3	66	16	1	2	8	13	2
NODE_102246_length_1822_cov_14.826758_g2698_i4_2	NODE_102246_length_1822_cov_14.826758_g2698_i4	579	1502	-	924	0	0	1	0	0	1	1	0	0	0.5	0	1	0	5	20	0	0	64	0	0	0	0	3.5	0
NODE_102246_length_1822_cov_14.826758_g2698_i4_3	NODE_102246_length_1822_cov_14.826758_g2698_i4	1504	1821	-	318	0	0	0	0	0	0	0	0	0	0.5	0	0	0	0	0	0	0	13	0	0	0	0	0.5	0
NODE_102247_length_1822_cov_13.697541_g50053_i0_1	NODE_102247_length_1822_cov_13.697541_g50053_i0	1	111	-	111	0	0.5	0	0	0	0	0	0	0	0	0	0	0	0.5	2	0.5	0	4.5	1	0	0	0	0	0
NODE_102247_length_1822_cov_13.697541_g50053_i0_2	NODE_102247_length_1822_cov_13.697541_g50053_i0	98	1105	-	1008	0	9.5	1	0	1	3	1	1	1	11	8	5.5	0	8.5	40.5	0.5	0	104	5.5	2	2	5	5	1
NODE_102247_length_1822_cov_13.697541_g50053_i0_3	NODE_102247_length_1822_cov_13.697541_g50053_i0	1117	1821	-	705	0	4	0	0	0	2	1	0	0	0	0	1.5	0	0	12.5	0	0	50.5	0.5	1	0	3	2	0
NODE_102248_length_1822_cov_13.079474_g354_i4_1	NODE_102248_length_1822_cov_13.079474_g354_i4	1	1584	-	1584	22.5	8	1.5	8	19.5	9	29	0	22.5	13	11	1	50	6	94	10	16	18	23.5	13.5	37.5	15.5	18.5	0
NODE_102248_length_1822_cov_13.079474_g354_i4_2	NODE_102248_length_1822_cov_13.079474_g354_i4	1581	1820	-	240	2.5	3	1.5	2	1.5	3	3	0	2.5	0	2	1	7	1	8	0	7	2	3.5	0.5	1.5	3.5	4.5	0
NODE_102249_length_1822_cov_12.801601_g50054_i0_1	NODE_102249_length_1822_cov_12.801601_g50054_i0	3	311	+	309	0	1	1.5	0.5	0	0.5	1	0	0	0.5	3	0	0.5	2.5	8.5	0	0	13.5	0	0	0	1	0.5	0
NODE_102249_length_1822_cov_12.801601_g50054_i0_2	NODE_102249_length_1822_cov_12.801601_g50054_i0	308	664	+	357	0	1	5.5	0.5	0	2.5	1	0	0	0.5	6	0	0.5	4	11.5	0	0	25	0	0	0	1	0.5	0
NODE_102249_length_1822_cov_12.801601_g50054_i0_3	NODE_102249_length_1822_cov_12.801601_g50054_i0	728	1822	-	1095	1	14	33	4	0	2	1	0	1	14	21	6	0	5.5	11	0	0	111.5	8	0	0	2	2	0
NODE_102250_length_1822_cov_12.622642_g50055_i0_1	NODE_102250_length_1822_cov_12.622642_g50055_i0	34	405	-	372	16	0	0	0	8	0	0	0	11	0	0	0	3	0	0	0	11	0	0	0	14	0	0	0
NODE_102250_length_1822_cov_12.622642_g50055_i0_2	NODE_102250_length_1822_cov_12.622642_g50055_i0	730	1005	-	276	12.5	0	0	0	3	0	0	0	14	0	0	0	8	0	0	0	2	0	0	0	5.33	0	0	0
NODE_102250_length_1822_cov_12.622642_g50055_i0_3	NODE_102250_length_1822_cov_12.622642_g50055_i0	1282	1542	-	261	17	0	0	0	12.5	0	0	0	15	0	0	0	5	0	0	0	8.5	0	0	0	8.83	0	0	0
NODE_102250_length_1822_cov_12.622642_g50055_i0_4	NODE_102250_length_1822_cov_12.622642_g50055_i0	1549	1821	-	273	6.5	0	0	0	2.5	0	0	0	3	0	0	0	2	0	0	0	3.5	0	0	0	5.83	0	0	0
NODE_102251_length_1822_cov_12.475700_g50056_i0_1	NODE_102251_length_1822_cov_12.475700_g50056_i0	2	142	-	141	0	0	1	0	0	3	1	0	0.5	0.5	0	0	0	0	0.5	0	0.5	0	0	0	0	0	2	0
NODE_102251_length_1822_cov_12.475700_g50056_i0_2	NODE_102251_length_1822_cov_12.475700_g50056_i0	142	519	-	378	0	2	7	0	0.5	4	11	0	2	4.5	13.5	0	0.5	5.5	3	0	0.5	0	2	0	0	1.5	7	0
NODE_102251_length_1822_cov_12.475700_g50056_i0_3	NODE_102251_length_1822_cov_12.475700_g50056_i0	651	971	-	321	0	1	5	0	0.5	3	7	0	1.5	6	0.5	0	0.5	1.5	1.5	0	0	0	0	0	0	0.5	1.5	0
NODE_102251_length_1822_cov_12.475700_g50056_i0_4	NODE_102251_length_1822_cov_12.475700_g50056_i0	1120	1821	-	702	0	8	2	0	0	3	13	0	0	2	0	0	2	0	5	0	2	0	9	0	0	2	6.5	0
NODE_102253_length_1822_cov_11.774728_g50057_i0_1	NODE_102253_length_1822_cov_11.774728_g50057_i0	1	1680	+	1680	47	0	5	4	21	1	0	3	13	0	0	8	24	0	0	2	28	0	0	1	6	0	0	0
NODE_102255_length_1822_cov_9.305889_g50058_i0_1	NODE_102255_length_1822_cov_9.305889_g50058_i0	10	1821	-	1812	1	3	17	0	0	0	33	0	2	2	57	0	0	1	6	0	0	0	11	0	0	1	21	0
NODE_102256_length_1822_cov_9.271584_g50059_i0_1	NODE_102256_length_1822_cov_9.271584_g50059_i0	2	685	-	684	5	0	2.5	0.5	5.5	0	1.5	1.5	5.5	0	1	0.5	7	0.5	0	0	8	0	3.5	0	4	0	0.5	1
NODE_102256_length_1822_cov_9.271584_g50059_i0_2	NODE_102256_length_1822_cov_9.271584_g50059_i0	702	1136	-	435	4.5	0	0.5	0.5	6.5	0	1.5	0.5	3.5	0	4.5	0.5	4	2.5	1	0	4	0	1.5	0	3	0	0.5	1
NODE_102256_length_1822_cov_9.271584_g50059_i0_3	NODE_102256_length_1822_cov_9.271584_g50059_i0	1223	1822	-	600	3.5	0	1	0	1	1	7	1	2	0	6.5	3	2	0	0	0	4	0	1	0	2	0	0	0
NODE_102257_length_1822_cov_8.914808_g50060_i0_1	NODE_102257_length_1822_cov_8.914808_g50060_i0	44	1822	+	1779	9	9	2	0	2	4	17	0	3	15	12	0	2	3	8	0	5	1	18	0	2	15	29	0
NODE_102258_length_1822_cov_8.691252_g50061_i0_1	NODE_102258_length_1822_cov_8.691252_g50061_i0	1	237	+	237	0	1	2	0	0	2	1	0	0	9	0.5	0	0	2.5	0.5	0	0	0.5	0	0	0	1	1.5	0
NODE_102258_length_1822_cov_8.691252_g50061_i0_2	NODE_102258_length_1822_cov_8.691252_g50061_i0	304	1680	-	1377	0	10	7	0	0	17	2	0	0	17	5.5	0	0	10.5	5.5	0	0	2.5	9	0	0	10	7.5	0
NODE_102259_length_1822_cov_8.388222_g50062_i0_1	NODE_102259_length_1822_cov_8.388222_g50062_i0	2	772	+	771	1	1.5	0	0	0	1	1.5	0	2	3	6.5	0	0	0	1	0	0	0	1	0	2	4.5	7	0
NODE_102259_length_1822_cov_8.388222_g50062_i0_2	NODE_102259_length_1822_cov_8.388222_g50062_i0	832	1575	-	744	1	5.5	3	0	2	2	9	0	3	5	20.5	0	1	2	4	0	1	0	2	0	0	2.5	5	0
NODE_102259_length_1822_cov_8.388222_g50062_i0_3	NODE_102259_length_1822_cov_8.388222_g50062_i0	1628	1822	-	195	0	0	0	0	0	0	0.5	0	1	0	1	0	0	0	0	0	0	0	2	0	0	0	0	0
NODE_102260_length_1822_cov_8.370497_g50063_i0_1	NODE_102260_length_1822_cov_8.370497_g50063_i0	1	534	-	534	0	0	0	0	0	0.5	0	0	0	0	1	0	0	2	8	0	0	30	3	0	0	0	0	0
NODE_102260_length_1822_cov_8.370497_g50063_i0_2	NODE_102260_length_1822_cov_8.370497_g50063_i0	545	1822	-	1278	0	0	0	0	0	0.5	0	0	0	0	0	4	0	5	23	0	0	79	0	0	0	0	0	0
NODE_102261_length_1822_cov_8.318468_g1132_i30_1	NODE_102261_length_1822_cov_8.318468_g1132_i30	49	621	-	573	0	0	0	0	0	0	2	0	0	0	0	0	0	1	2	0	0	25	0	0	0	0	0	0
NODE_102261_length_1822_cov_8.318468_g1132_i30_2	NODE_102261_length_1822_cov_8.318468_g1132_i30	614	1441	-	828	0	0	0	0	0	0	0	0	0	0	0	0	0	1	8	0	0	50	0	0	0	1	1	0
NODE_102261_length_1822_cov_8.318468_g1132_i30_3	NODE_102261_length_1822_cov_8.318468_g1132_i30	1514	1822	-	309	0	0	0	0	0	0	0	0	0	0	0	0	0	1	1	0	0	10	0	0	0	1	0	0
NODE_102262_length_1822_cov_8.076615_g50064_i0_1	NODE_102262_length_1822_cov_8.076615_g50064_i0	2	670	+	669	3	0	0	1	0	1	2.5	1.5	5	1	2	2	2.5	4	0	4	0	3.5	0	3.5	1.5	2	4	0
NODE_102262_length_1822_cov_8.076615_g50064_i0_2	NODE_102262_length_1822_cov_8.076615_g50064_i0	674	1822	+	1149	4	7	13	29	6	6	16.5	20.5	10	4	18	5	4.5	0	6	14	5	2.5	16	20.5	3.5	3	6	10
NODE_102263_length_1822_cov_7.460835_g50065_i0_1	NODE_102263_length_1822_cov_7.460835_g50065_i0	1	1821	-	1821	0	13	4	0	0	5	11	0	0	19	19	0	0	5	1	0	0	3	8	0	0	2	12	0
NODE_102265_length_1822_cov_6.850772_g50066_i0_1	NODE_102265_length_1822_cov_6.850772_g50066_i0	2	1822	-	1821	0	34	16	0	0	3	3	0	0	38	0	0	0	68	0	0	0	7	9	0	0	2	0	0
NODE_102266_length_1822_cov_6.586621_g50067_i0_1	NODE_102266_length_1822_cov_6.586621_g50067_i0	2	1183	-	1182	0	3	8	0	0	1	18	0	0	0	13	0	0	2	2	0	0	2	12	1	0	0	9	0
NODE_102266_length_1822_cov_6.586621_g50067_i0_2	NODE_102266_length_1822_cov_6.586621_g50067_i0	1501	1734	-	234	0	1	0	0	0	0	1	0	2	0	4	0	0	0	0	0	0	0	0	0	0	0	2	0
NODE_102267_length_1822_cov_6.234420_g50068_i0_1	NODE_102267_length_1822_cov_6.234420_g50068_i0	38	1483	-	1446	1	6	1	0	0	4	4	0	0	10	5	0	0	4	1	0	0	2	11	0	0	2	2	0
NODE_102268_length_1822_cov_5.742710_g50069_i0_1	NODE_102268_length_1822_cov_5.742710_g50069_i0	1	420	-	420	0	0	0	0	0	0	0	0	0	0	0	0	0	0.5	1.5	0	0	5	0	0	0	0	0	0
NODE_102268_length_1822_cov_5.742710_g50069_i0_2	NODE_102268_length_1822_cov_5.742710_g50069_i0	524	910	-	387	0	0	0	0	0	1	0	0	0	0	0	0	0	4	4	0	0	6.5	0	0	0	1	0	0
NODE_102268_length_1822_cov_5.742710_g50069_i0_3	NODE_102268_length_1822_cov_5.742710_g50069_i0	1022	1822	-	801	0	0	1	0	0	3	1	0	0	3	3	0	0	8.5	11.5	0	0	23.5	0	0	0	2	0	0
NODE_102269_length_1822_cov_5.683248_g50070_i0_1	NODE_102269_length_1822_cov_5.683248_g50070_i0	2	94	-	93	0	0	0	0	0	0.5	0	0	0	0	0	0	0	0	0.5	0	0	0	0	0	0	0	0	0
NODE_102269_length_1822_cov_5.683248_g50070_i0_2	NODE_102269_length_1822_cov_5.683248_g50070_i0	178	1221	-	1044	1	3	6	0	1	14.5	5	1	2	2	4	0	1	3	12	0	1	10	7	1	1	14	10	0
NODE_102269_length_1822_cov_5.683248_g50070_i0_3	NODE_102269_length_1822_cov_5.683248_g50070_i0	1420	1821	+	402	0	0	4	0	0	1	1	0	1	0	0	0	0	0	5.5	0	0	5	2	0	0	2	1	0
NODE_102270_length_1822_cov_5.407090_g50071_i0_1	NODE_102270_length_1822_cov_5.407090_g50071_i0	1	1821	+	1821	1	11	0	0	0	11	0	0	0	12	0	0	0	13	1	0	0	5	7	0	0	6	1	0
NODE_102271_length_1822_cov_5.276158_g50072_i0_1	NODE_102271_length_1822_cov_5.276158_g50072_i0	1	1821	-	1821	0	10	0	0	0	6	8	0	0	14	0	0	0	15	4	0	0	4	0	0	0	5	11	0
NODE_102272_length_1822_cov_5.128645_g50073_i0_1	NODE_102272_length_1822_cov_5.128645_g50073_i0	2	313	+	312	0	0	0	0	0	0	0	0	0	0	0	0	0	0	6	0	0	0	0	0	0	0	0	0
NODE_102272_length_1822_cov_5.128645_g50073_i0_2	NODE_102272_length_1822_cov_5.128645_g50073_i0	420	950	+	531	0	0	1	0	0	0	2	0	0	0	0	0	0	0	21.5	0	0	1	1	0	0	0	3.5	0
NODE_102272_length_1822_cov_5.128645_g50073_i0_3	NODE_102272_length_1822_cov_5.128645_g50073_i0	1080	1598	+	519	0	0	1	0	0	0	0	0	0	0	0	0	0	0	21.5	0	0	1	0	0	0	0	1.5	0
NODE_102272_length_1822_cov_5.128645_g50073_i0_4	NODE_102272_length_1822_cov_5.128645_g50073_i0	1573	1821	+	249	0	0	0	0	0	0	0	0	0	0	0	0	0	0	3	0	0	0	0	0	0	0	0	0
NODE_102273_length_1822_cov_4.923957_g50074_i0_1	NODE_102273_length_1822_cov_4.923957_g50074_i0	76	1821	-	1746	23	0	0	0	15	0	0	0	23	0	3	0	21	0	0	0	18	0	8	0	6	0	0	0
NODE_102274_length_1822_cov_4.848485_g50075_i0_1	NODE_102274_length_1822_cov_4.848485_g50075_i0	59	1822	-	1764	9	0	0	0	8	0	0	0	13	2	0	0	7	0	0	0	12	0	0	0	12	0	0	0
NODE_102275_length_1822_cov_4.622070_g50076_i0_1	NODE_102275_length_1822_cov_4.622070_g50076_i0	3	320	+	318	3	0	0	0	0	0	0	0	0	0	0	0	0	0	2	0	0	0	0	0	1	0	3	0
NODE_102275_length_1822_cov_4.622070_g50076_i0_2	NODE_102275_length_1822_cov_4.622070_g50076_i0	899	1408	+	510	0	7	0	0	0	7	5	0	0	1	5.17	1	2	2	5.5	0	2	1	5	0	0	0	15.83	4
NODE_102275_length_1822_cov_4.622070_g50076_i0_3	NODE_102275_length_1822_cov_4.622070_g50076_i0	1408	1599	+	192	0	0	1	0	0	0.5	1	0	0	0	1.67	0	0	0	1.5	0	0	0	1.5	0	0	0	1.83	0
NODE_102275_length_1822_cov_4.622070_g50076_i0_4	NODE_102275_length_1822_cov_4.622070_g50076_i0	1651	1821	-	171	0	0	2	0	0	0.5	1	0	0	0	1.17	0	0	0	1	0	0	0	2.5	0	1	0	1.33	0
NODE_102276_length_1822_cov_4.620354_g50077_i0_1	NODE_102276_length_1822_cov_4.620354_g50077_i0	3	314	-	312	0	0	0	0	0	0	0	0	0	0	0	0	0	2	0	0	0	7	0	0	0	0	0	0
NODE_102276_length_1822_cov_4.620354_g50077_i0_2	NODE_102276_length_1822_cov_4.620354_g50077_i0	347	1492	-	1146	0	5	0	0	0	1	0	0	0.5	1	3	1.5	0	4	10.5	0	0	14	5.5	0	0	9.5	5	0
NODE_102276_length_1822_cov_4.620354_g50077_i0_3	NODE_102276_length_1822_cov_4.620354_g50077_i0	1522	1755	-	234	0	1	0	0	0	0	0	0	0.5	0	0	0.5	0	0	2	0	0	2	0.5	0	0	2.5	1	0
NODE_102276_length_1822_cov_4.620354_g50077_i0_4	NODE_102276_length_1822_cov_4.620354_g50077_i0	1752	1820	-	69	0	1	0	0	0	0	0	0	0	0	0	0	0	0	0.5	0	0	1	0	0	0	0	0	0
NODE_102277_length_1822_cov_4.618639_g50078_i0_1	NODE_102277_length_1822_cov_4.618639_g50078_i0	117	923	+	807	0	0	0	0	0	1	2	0	0	0	1	0	0	2	8.5	0	0	20	0	0	0	0	0	0
NODE_102277_length_1822_cov_4.618639_g50078_i0_2	NODE_102277_length_1822_cov_4.618639_g50078_i0	975	1685	+	711	0	2	0	0	0	0	0	0	0	0	0	0	0	1.5	7	0	0	13.5	0	0	0	0	0	0
NODE_102277_length_1822_cov_4.618639_g50078_i0_3	NODE_102277_length_1822_cov_4.618639_g50078_i0	1682	1822	+	141	0	0	0	0	0	0	0	0	0	1	0	0	0	0.5	0.5	0	0	0.5	0	0	0	0	0	0
NODE_102278_length_1822_cov_4.579188_g50079_i0_1	NODE_102278_length_1822_cov_4.579188_g50079_i0	2	1099	-	1098	0	0	0	0	0	0	0	0	0	0	0	0	0	1	5	0	0	35.5	0	0	0	0	0	0
NODE_102278_length_1822_cov_4.579188_g50079_i0_2	NODE_102278_length_1822_cov_4.579188_g50079_i0	1264	1521	-	258	0	0	0	0	0	0	0.5	0	0	0	0	0	0	0	3.5	0	0	12	0	0	0	0	0	0
NODE_102278_length_1822_cov_4.579188_g50079_i0_3	NODE_102278_length_1822_cov_4.579188_g50079_i0	1603	1731	-	129	0	0	0	0	0	0	0.5	0	0	0	0	0	0	0	0.5	0	0	2.5	0	0	0	0	0	0
NODE_102279_length_1822_cov_4.507719_g50080_i0_1	NODE_102279_length_1822_cov_4.507719_g50080_i0	1	123	-	123	0	0	0	0	0	0	0	0	0	0	0	0	0	0	2	0	0	4.5	0	0	0	0	0	0
NODE_102279_length_1822_cov_4.507719_g50080_i0_2	NODE_102279_length_1822_cov_4.507719_g50080_i0	377	874	-	498	0	0	0	0	0	0	0	0	0	0	0	0	0	2	1	0	0	24.5	0	0	0	0	0	0
NODE_102279_length_1822_cov_4.507719_g50080_i0_3	NODE_102279_length_1822_cov_4.507719_g50080_i0	1138	1821	-	684	0	0	0	0	0	0	0	0	0	0	0	0	0	1	1	0	0	21	0	0	0	0	0	0
NODE_102280_length_1822_cov_4.457976_g50081_i0_1	NODE_102280_length_1822_cov_4.457976_g50081_i0	1	216	-	216	0	0	0	0.5	0	0	0	0	0	0	0	5	0.5	0	0	0	0	0	0	0	0	0	0	0
NODE_102280_length_1822_cov_4.457976_g50081_i0_2	NODE_102280_length_1822_cov_4.457976_g50081_i0	291	1379	-	1089	0	0	0	2.5	0	0	0	0	0	0	0	40.5	0.5	0	1	1	0	0	0	6	0	0	0	2
NODE_102280_length_1822_cov_4.457976_g50081_i0_3	NODE_102280_length_1822_cov_4.457976_g50081_i0	1369	1821	-	453	0	0	0	0	0	0	0	0	0	0	0	15.5	0	0	0	0	0	0	0	0	0	0	0	0
NODE_102281_length_1822_cov_4.439680_g50082_i0_1	NODE_102281_length_1822_cov_4.439680_g50082_i0	2	1090	-	1089	0	0	0	0	0	1	0	0	0	0	0	0	0	0	26.5	0	0	6	0	0	0	0	0	0
NODE_102281_length_1822_cov_4.439680_g50082_i0_2	NODE_102281_length_1822_cov_4.439680_g50082_i0	1190	1822	+	633	0	0	0	0	0	0	1	0	0	0	0	0	0	0	20.5	0	0	1	4	0	0	0	1	0
NODE_102282_length_1822_cov_4.335049_g50083_i0_1	NODE_102282_length_1822_cov_4.335049_g50083_i0	1	216	+	216	0	0	0	0	0	0	0	0	0	0	0	0	0	3	0.5	0	0	2	0	0	0	0	0	0
NODE_102282_length_1822_cov_4.335049_g50083_i0_2	NODE_102282_length_1822_cov_4.335049_g50083_i0	213	1820	+	1608	0	0	0	0	0	0	0	0	0	0	0	0	0	5	11.5	0	0	36	0	0	0	0	0	0
NODE_102283_length_1822_cov_4.318468_g50084_i0_1	NODE_102283_length_1822_cov_4.318468_g50084_i0	1	396	+	396	0	0	1	0	0	0	2	0	0	0	0	0	0	0	1.5	0	0	1	0	0	0	0	0	0
NODE_102283_length_1822_cov_4.318468_g50084_i0_2	NODE_102283_length_1822_cov_4.318468_g50084_i0	393	1820	+	1428	0	3	1	0	0	2	4	0	0	1	6	0	0	2	11.5	0	1	10	0	0	0	5	3	0
NODE_102284_length_1822_cov_4.257290_g50085_i0_1	NODE_102284_length_1822_cov_4.257290_g50085_i0	1	558	+	558	1	0	0	0	4	0	0	0	4.5	0	0	3	4	0	0	0	4	0	0	0	6	0	0	0
NODE_102284_length_1822_cov_4.257290_g50085_i0_2	NODE_102284_length_1822_cov_4.257290_g50085_i0	603	1160	+	558	1.5	0	0	0	4.5	0	0	0	3.5	0	0	0	1.5	0	0	0	0.5	0	0	1	8	0	0	0
NODE_102284_length_1822_cov_4.257290_g50085_i0_3	NODE_102284_length_1822_cov_4.257290_g50085_i0	1227	1820	+	594	0.5	0	0	0	1.5	0	0	0	3	0	0	0	0.5	0	0	0	2.5	0	0	0	3	0	0	0
NODE_102285_length_1822_cov_4.097198_g50086_i0_1	NODE_102285_length_1822_cov_4.097198_g50086_i0	1	1746	-	1746	0	0	0	0	0	1	0	0	0	1	0	0	0	0	14	0	0	34	0	0	0	0	2	0
NODE_102286_length_1822_cov_3.817038_g50087_i0_1	NODE_102286_length_1822_cov_3.817038_g50087_i0	2	154	+	153	0	0	0	0	0	0	0	0	0	0	0	0	0	1	0	0	0	5	0	0	0	0	0	0
NODE_102286_length_1822_cov_3.817038_g50087_i0_2	NODE_102286_length_1822_cov_3.817038_g50087_i0	234	1193	+	960	0	0	0	0	0	1	0	0	0	0	0	0	0	1	2	0	0	31.5	0	0	0	0	0	0
NODE_102286_length_1822_cov_3.817038_g50087_i0_3	NODE_102286_length_1822_cov_3.817038_g50087_i0	1190	1822	+	633	0	0	0	0	0	0	0	0	0	0	0	0	0	3	0	0	0	15.5	0	0	0	1	0	0
NODE_102287_length_1822_cov_3.074900_g50088_i0_1	NODE_102287_length_1822_cov_3.074900_g50088_i0	1	1821	-	1821	0	0	0	0	0	0	0	0	0	0	1	0	0	6	13	0	0	18	0	0	0	1	0	0
NODE_102288_length_1822_cov_2.717553_g50089_i0_1	NODE_102288_length_1822_cov_2.717553_g50089_i0	1	441	-	441	0	0	0	0	0	0	0	0	1	0	0	0	0	6	7	0	0	14.5	0	0	0	0	0	0
NODE_102288_length_1822_cov_2.717553_g50089_i0_2	NODE_102288_length_1822_cov_2.717553_g50089_i0	506	1516	+	1011	0	0	0	0	0	0	0	0	0	0	0	0	0	4.5	8.5	0	0	14	0	0	0	0	0	0
NODE_102288_length_1822_cov_2.717553_g50089_i0_3	NODE_102288_length_1822_cov_2.717553_g50089_i0	1553	1822	+	270	0	0	0	0	0	0	0	0	0	0	0	0	0	0.5	0.5	0	0	4.5	0	0	0	0	0	0
NODE_102289_length_1822_cov_2.273871_g50090_i0_1	NODE_102289_length_1822_cov_2.273871_g50090_i0	1	1782	+	1782	0	7	2	0	0	6	3	0	0	8	6	0	0	4	6	0	0	66	0	0	0	4	1	0
NODE_102290_length_1822_cov_2.204117_g50091_i0_1	NODE_102290_length_1822_cov_2.204117_g50091_i0	3	194	-	192	0	0	0	0	0	0	0	0	0	0	0	0	0	0	2.5	0	0	0	0	0	0	0	0	0
NODE_102290_length_1822_cov_2.204117_g50091_i0_2	NODE_102290_length_1822_cov_2.204117_g50091_i0	263	1822	-	1560	0	0	0	0	0	0	0	0	0	0	0	0	0	6	21.5	0	0	10	0	0	0	0	0	0
NODE_102292_length_1821_cov_357.616133_g1_i22630_1	NODE_102292_length_1821_cov_357.616133_g1_i22630	1	624	+	624	4	0	4	1	0	3.5	3	0	1	6.5	9	6	1	0	8	5	3	1	1	7	9	4	6	1
NODE_102292_length_1821_cov_357.616133_g1_i22630_2	NODE_102292_length_1821_cov_357.616133_g1_i22630	705	1640	-	936	114	146	363	71	89	155.5	351	72	102	278.5	475	73	147	128	261	92	137	55	393	72	132	221	412	57
NODE_102293_length_1821_cov_261.609268_g1_i22631_1	NODE_102293_length_1821_cov_261.609268_g1_i22631	748	1239	-	492	17	63.5	60	8	29	66	157	0	31	55.5	112	0.5	22	29.5	437.5	2	13.5	40	116.5	2.5	20	59	145	1
NODE_102293_length_1821_cov_261.609268_g1_i22631_2	NODE_102293_length_1821_cov_261.609268_g1_i22631	1259	1750	-	492	34	35.5	43	0	35	35	168	0	59	28.5	94	1.5	18	21.5	607.5	2	12.5	64	85.5	1.5	17	24	131	0
NODE_102294_length_1821_cov_238.062357_g50092_i0_1	NODE_102294_length_1821_cov_238.062357_g50092_i0	335	1819	+	1485	129	361	343	22	232	322	395	10	275	313	520	38	233	347	3137	35	126	1845	688	47	257	617	587	5
NODE_102297_length_1821_cov_87.847254_g9958_i11_1	NODE_102297_length_1821_cov_87.847254_g9958_i11	2	580	+	579	5	1	22	2	1	2.5	11	3	0	9.5	21	2	3.5	3	4.5	2	6.5	0.5	4.5	6.5	1.5	3	12	3.5
NODE_102297_length_1821_cov_87.847254_g9958_i11_2	NODE_102297_length_1821_cov_87.847254_g9958_i11	573	1769	-	1197	14	10	76	77	15	21.5	46	23	26	34.5	134	45	25.5	18	46.5	37	16.5	7.5	51.5	99.5	38.5	64	102	50.5
NODE_102299_length_1821_cov_71.915904_g1_i22633_1	NODE_102299_length_1821_cov_71.915904_g1_i22633	2	1819	+	1818	13	149	161	1	9	130	147	1	14	124	148	0	19	78	1588	1	13	191	164	1	11	145	221	0
NODE_102300_length_1821_cov_67.756293_g50094_i0_1	NODE_102300_length_1821_cov_67.756293_g50094_i0	224	1819	-	1596	72	0	0	139	99	0	1	42	100	0	1	44	82	0	0	102	93	0	0	87	78	0	0	53
NODE_102301_length_1821_cov_64.578947_g50095_i0_1	NODE_102301_length_1821_cov_64.578947_g50095_i0	2	253	-	252	17.5	0	0	14	23.5	0	1	0.5	28.5	0	2	1	4.5	0	0	0	10	0	3	0	17.5	0	1	0
NODE_102301_length_1821_cov_64.578947_g50095_i0_2	NODE_102301_length_1821_cov_64.578947_g50095_i0	279	1283	-	1005	74	0	0	19	100	0	4	6.5	155.5	0	16	5	49.5	0	0	3	52.5	0	3	1	82.5	0	3.5	2
NODE_102301_length_1821_cov_64.578947_g50095_i0_3	NODE_102301_length_1821_cov_64.578947_g50095_i0	1310	1819	-	510	9.5	0	0	0	25.5	0	3	0	30	0	4	0	10	0	0	0	10.5	0	0	1	32	0	0.5	0
NODE_102303_length_1821_cov_58.565789_g50096_i0_1	NODE_102303_length_1821_cov_58.565789_g50096_i0	3	419	+	417	0	23	78	0	5	21	75	0	0	36.5	86	0	5	15	30.5	0	2	6	74	0	2	40	79	0
NODE_102303_length_1821_cov_58.565789_g50096_i0_2	NODE_102303_length_1821_cov_58.565789_g50096_i0	530	1738	+	1209	0	10	19	0	1	11	29	0	1	31.5	13	0	0	1	17.5	0	0	0	18	0	3	17	14	0
NODE_102304_length_1821_cov_51.347826_g50097_i0_1	NODE_102304_length_1821_cov_51.347826_g50097_i0	2	205	+	204	0	0	0	0	0.5	0	0	0	2	0	0	0	0	0	0	0	1	0	0	0	1.5	0	0	0
NODE_102304_length_1821_cov_51.347826_g50097_i0_2	NODE_102304_length_1821_cov_51.347826_g50097_i0	347	1327	+	981	45.5	0	5	1	63.5	0	0.5	3	89.5	0	3.5	2	51.5	0	0.5	0.5	47.5	0	0	3	118	0	3	0
NODE_102304_length_1821_cov_51.347826_g50097_i0_3	NODE_102304_length_1821_cov_51.347826_g50097_i0	1344	1604	+	261	30.5	0	6	1	29.5	0	0.5	3	52	0	4.5	2	28.5	0	0.5	1.5	27	0	0	2	59.5	0	2	0
NODE_102304_length_1821_cov_51.347826_g50097_i0_4	NODE_102304_length_1821_cov_51.347826_g50097_i0	1680	1820	-	141	0	0	0	0	0.5	0	0	0	2.5	0	0	0	0	0	0	0	0.5	0	0	0	0	0	0	0
NODE_102305_length_1821_cov_45.089245_g50098_i0_1	NODE_102305_length_1821_cov_45.089245_g50098_i0	1	1275	-	1275	2	0	0	17	2.5	0	0	5.5	3	0	0	10	3	0	0	15.5	2	0	0	28.5	5.33	0	0	26.33
NODE_102305_length_1821_cov_45.089245_g50098_i0_2	NODE_102305_length_1821_cov_45.089245_g50098_i0	1293	1538	+	246	3	0	0	112	2.5	0	0	46	0	0	0	40.5	1	0	0	95.5	10	0	0	111	3.33	0	0	44.83
NODE_102305_length_1821_cov_45.089245_g50098_i0_3	NODE_102305_length_1821_cov_45.089245_g50098_i0	1625	1819	-	195	1	0	0	32	1	0	0	16.5	1	0	0	8.5	1	0	0	11	1	0	0	16.5	0.33	0	0	7.83
NODE_102306_length_1821_cov_42.522311_g50099_i0_1	NODE_102306_length_1821_cov_42.522311_g50099_i0	2	1792	-	1791	15	26	19	2	16	16	41	1	25	30	10	1	45	56	27	0	43	12	30	9	27	7	112	10
NODE_102307_length_1821_cov_40.580664_g50100_i0_1	NODE_102307_length_1821_cov_40.580664_g50100_i0	128	1819	-	1692	35	0	0	58	41	1	0	67	34	1	0	90	46	0	0	50	36	0	0	53	26	0	0	10
NODE_102309_length_1821_cov_32.584096_g50101_i0_1	NODE_102309_length_1821_cov_32.584096_g50101_i0	1	516	+	516	2	0	0	0	0.5	0	0.5	0	1.5	0	2.5	2.5	0.5	0	5	0.5	0.5	6	8.5	1.5	2	0	7	0
NODE_102309_length_1821_cov_32.584096_g50101_i0_2	NODE_102309_length_1821_cov_32.584096_g50101_i0	496	1119	-	624	6.5	4	16	6	18.5	3	23.5	8	18.5	1	32.5	2.5	26.5	4	26.5	4.5	8.5	3.5	42.5	6	15.5	2	46.5	1
NODE_102309_length_1821_cov_32.584096_g50101_i0_3	NODE_102309_length_1821_cov_32.584096_g50101_i0	1144	1821	-	678	5.5	0	3	3	4	0	0	0	4	0	2	0	4	2	6.5	2	2	5.5	5	3.5	1.5	1	12.5	0
NODE_102310_length_1821_cov_30.126430_g1_i22635_1	NODE_102310_length_1821_cov_30.126430_g1_i22635	3	599	+	597	1	2	0	16	4	0	3	10	0	0	0	13	1.5	0	4.5	11.5	0	0	6.5	48.5	1	0	8.5	28.5
NODE_102310_length_1821_cov_30.126430_g1_i22635_2	NODE_102310_length_1821_cov_30.126430_g1_i22635	721	1500	+	780	10	0	0	23	1	0	0	15	1	0	1.5	28.5	7.5	1	10.5	39.5	6	3	6.5	126.5	4	1	11.5	42.5
NODE_102310_length_1821_cov_30.126430_g1_i22635_3	NODE_102310_length_1821_cov_30.126430_g1_i22635	1622	1819	+	198	0	0	0	5	1	0	0	1	0	0	0.5	4.5	3	0	2	16	2	0	2	14	1	0	2	8
NODE_102311_length_1821_cov_29.864989_g50102_i0_1	NODE_102311_length_1821_cov_29.864989_g50102_i0	205	1767	-	1563	66	0	0	27	49	0	0	17	51	1	0	27	57	0	0	3	52	0	0	26	27	0	1	16
NODE_102314_length_1821_cov_26.149314_g50103_i0_1	NODE_102314_length_1821_cov_26.149314_g50103_i0	3	1793	+	1791	39	0	13	41	30	2	3	7	41	3	3	12	49	0	1	2	30	0	0	28	29	0	2	44
NODE_102315_length_1821_cov_26.116133_g50104_i0_1	NODE_102315_length_1821_cov_26.116133_g50104_i0	1	768	+	768	15.5	0	0	1	14.5	0	0	0	25	0	0	0	11	0	0	0.5	12	0	0	1	7	0	0	0
NODE_102315_length_1821_cov_26.116133_g50104_i0_2	NODE_102315_length_1821_cov_26.116133_g50104_i0	771	1391	+	621	43.5	0	0	0.5	29	0	0	0	35.5	0	0	3	22.5	0	0	0.5	15	0	0	1	20	0	0	0
NODE_102315_length_1821_cov_26.116133_g50104_i0_3	NODE_102315_length_1821_cov_26.116133_g50104_i0	1386	1781	-	396	22	0	0	0.5	14.5	0	0	0	16.5	0	0	3	11.5	0	0	0	9	0	0	1	8	0	0	0
NODE_102316_length_1821_cov_25.437071_g50105_i0_1	NODE_102316_length_1821_cov_25.437071_g50105_i0	59	229	-	171	10	0	2.5	0	9	0	0.5	0	6.5	0	1.5	0	16.33	0	0	0	11.5	0	0.5	0	7	0	0.5	0
NODE_102316_length_1821_cov_25.437071_g50105_i0_2	NODE_102316_length_1821_cov_25.437071_g50105_i0	331	567	-	237	5	0	0.5	0	10.5	0	4.5	0	14.5	0	4.5	0	14.33	0	0	0	11.5	0	0.5	1	9	0	1	0
NODE_102316_length_1821_cov_25.437071_g50105_i0_3	NODE_102316_length_1821_cov_25.437071_g50105_i0	648	1535	-	888	20.5	0	5	1	31	0	15.5	0	23	0	19.5	0	22.33	0	1	0	12.5	0	3	0	5	0	9	0
NODE_102316_length_1821_cov_25.437071_g50105_i0_4	NODE_102316_length_1821_cov_25.437071_g50105_i0	1568	1819	-	252	3.5	0	4	0	1.5	0	3.5	0	3	0	7.5	0	4	0	0	0	5.5	0	4	0	5	0	3.5	0
NODE_102318_length_1821_cov_23.239130_g50106_i0_1	NODE_102318_length_1821_cov_23.239130_g50106_i0	2	712	+	711	2.5	0	0	5.5	3	0	0	0.5	6.5	0	0	0	6.5	0	0	8	2.5	0	0	3	2.5	0	0	0
NODE_102318_length_1821_cov_23.239130_g50106_i0_2	NODE_102318_length_1821_cov_23.239130_g50106_i0	739	1821	-	1083	41.5	0	0	42.5	25	0	0	16.5	44.5	0	0	7	66.5	0	0	5	41.5	0	0	17	24.5	0	0	38
NODE_102319_length_1821_cov_18.714531_g50107_i0_1	NODE_102319_length_1821_cov_18.714531_g50107_i0	278	1069	+	792	0	21	7	1	0	8	8	1	1	21	21	0	3	10	28	1	0	13	8	2	0	16	18.5	1
NODE_102319_length_1821_cov_18.714531_g50107_i0_2	NODE_102319_length_1821_cov_18.714531_g50107_i0	1258	1821	+	564	0	5	11	0	0	3	5	0	0	6	3	0	2	10	17	1	0	5	10	0	0	13	11.5	0
NODE_102320_length_1821_cov_16.957094_g50108_i0_1	NODE_102320_length_1821_cov_16.957094_g50108_i0	2	784	-	783	5	13	5	0	4	25	3	0	7	18	8	0	8	6	7	1	6	4	1	2	9	23	8	0
NODE_102320_length_1821_cov_16.957094_g50108_i0_2	NODE_102320_length_1821_cov_16.957094_g50108_i0	995	1705	-	711	7	0	0	0.5	7	0.5	5.5	0	8.5	2.5	6.5	0	9.5	3.5	1.5	0.5	0.5	0.5	2	0	3	3	2	0
NODE_102320_length_1821_cov_16.957094_g50108_i0_3	NODE_102320_length_1821_cov_16.957094_g50108_i0	1644	1820	-	177	3	0	0	0.5	2	0.5	2.5	0	2.5	0.5	2.5	0	4.5	0.5	0.5	0.5	0.5	0.5	0	0	1	2	1	0
NODE_102321_length_1821_cov_16.858696_g49302_i1_1	NODE_102321_length_1821_cov_16.858696_g49302_i1	2	1819	+	1818	6	0	4	1	12	10	9	0	13	2	5	22	14	29	134	3	14	325	4	3	9	3	3	0
NODE_102322_length_1821_cov_15.147025_g50109_i0_1	NODE_102322_length_1821_cov_15.147025_g50109_i0	3	1820	-	1818	9	0	32	0	6	0	33	0	8	2	46	0	3	0	14	0	6	1	36	0	1	2	42	0
NODE_102323_length_1821_cov_14.955950_g50110_i0_1	NODE_102323_length_1821_cov_14.955950_g50110_i0	67	756	+	690	16.5	0	9	0	18.5	0	8.5	1	5	0	8.5	0	25.5	1	5.5	1	18.5	0	7	1	8	0.5	12	0
NODE_102323_length_1821_cov_14.955950_g50110_i0_2	NODE_102323_length_1821_cov_14.955950_g50110_i0	777	1820	-	1044	3.5	0	0	1	4.5	0	4.5	0	2	0	5.5	0	3.5	0	4.5	0	6.5	0	3	0	1	0.5	9	0
NODE_102324_length_1821_cov_14.427346_g50111_i0_1	NODE_102324_length_1821_cov_14.427346_g50111_i0	1	477	+	477	0	4	0	0	0	3.17	1	0	0	4.5	1	0	0	0	0	0	0	0	1	0	0	2.67	0.5	0
NODE_102324_length_1821_cov_14.427346_g50111_i0_2	NODE_102324_length_1821_cov_14.427346_g50111_i0	477	662	+	186	0	2.5	0	0	0	3.17	0	0	0	4.5	0	0	0	1	0	0	0	1	2	0	0	1.67	1	0
NODE_102324_length_1821_cov_14.427346_g50111_i0_3	NODE_102324_length_1821_cov_14.427346_g50111_i0	666	1097	+	432	0	8	0	0	0	7.17	1.5	0	0	11.5	3.5	0	0	3.5	0.5	0	0	3	3	0	0	4.17	1.5	0
NODE_102324_length_1821_cov_14.427346_g50111_i0_4	NODE_102324_length_1821_cov_14.427346_g50111_i0	1115	1819	+	705	0	25.5	4	0	0	16.5	3.5	0	0	26.5	7.5	0	0	6.5	1.5	0	0	7	1	0	0	19.5	0	0
NODE_102325_length_1821_cov_14.279748_g50112_i0_1	NODE_102325_length_1821_cov_14.279748_g50112_i0	2	1084	+	1083	1	57	17	0	1	50	12	0	0	43	22	0	1	44	29	0	1	39	19	1	2	90	25	0
NODE_102326_length_1821_cov_14.179634_g50113_i0_1	NODE_102326_length_1821_cov_14.179634_g50113_i0	76	414	-	339	0	4	2	0	0.5	3	4.5	0	0	1	5.5	0	0.5	0	7.5	2	0	4.5	4	2	0	4.5	10	0
NODE_102326_length_1821_cov_14.179634_g50113_i0_2	NODE_102326_length_1821_cov_14.179634_g50113_i0	425	811	-	387	0	7	3	0	1	3.5	4	2	1	1.5	4	4	0.5	1	14	2	0	10	0	5.5	0	6	5	2
NODE_102326_length_1821_cov_14.179634_g50113_i0_3	NODE_102326_length_1821_cov_14.179634_g50113_i0	856	1212	-	357	2	2	8	0	3.5	2.5	5.5	2	1	4.5	7.5	1	3	3	20.5	4	1	11.5	9	6.5	3	3.5	22	3
NODE_102326_length_1821_cov_14.179634_g50113_i0_4	NODE_102326_length_1821_cov_14.179634_g50113_i0	1393	1821	+	429	0	0	10	0	0	0	1	0	0	0	1	2	0	1	3	0	0	7	4	1	0	2	10	0
NODE_102327_length_1821_cov_14.131007_g50114_i0_1	NODE_102327_length_1821_cov_14.131007_g50114_i0	1	1821	-	1821	14	0	0	19	26	0	0	11	30	0	0	18	36	0	1	6	39	0	0	12	14	2	1	5
NODE_102328_length_1821_cov_12.335812_g50115_i0_1	NODE_102328_length_1821_cov_12.335812_g50115_i0	1	162	-	162	0	0	0	0	0	0	0	0	0	1	0	0	0	1	1	0	0	0	3	0	0	2	0	0
NODE_102328_length_1821_cov_12.335812_g50115_i0_2	NODE_102328_length_1821_cov_12.335812_g50115_i0	702	1583	-	882	0	27	5	0	0	12	5	0	0	17	2	0	0	7	7	0	0	11	0	0	0	23	0	0
NODE_102330_length_1821_cov_11.608124_g33377_i1_1	NODE_102330_length_1821_cov_11.608124_g33377_i1	3	335	-	333	2	0	7	0	0	0	0	0	1	0	9	0	0	0	0	0	0	0	6	0	0	0	0	0
NODE_102330_length_1821_cov_11.608124_g33377_i1_2	NODE_102330_length_1821_cov_11.608124_g33377_i1	726	1184	-	459	3.5	0	6	0	4	0	11.5	0	1	0	26.33	0	0.5	0	1	0	2	0	12.5	0	2	0.5	3.5	0
NODE_102330_length_1821_cov_11.608124_g33377_i1_3	NODE_102330_length_1821_cov_11.608124_g33377_i1	1177	1404	-	228	2.5	0	0	0	3	0	7.5	0	2	0	12.33	0	3.5	0	1	0	1	0	3.5	0	1	0.5	3	0
NODE_102330_length_1821_cov_11.608124_g33377_i1_4	NODE_102330_length_1821_cov_11.608124_g33377_i1	1634	1819	-	186	0	0	0	0	0	0	2	0	0	0	1.33	0	0	0	0	0	0	0	0	0	0	0	0.5	0
NODE_102331_length_1821_cov_11.067506_g50116_i0_1	NODE_102331_length_1821_cov_11.067506_g50116_i0	3	812	+	810	0	0	9.5	2	1.5	0.5	2.5	2.5	0	0	5	0.5	3	0	5	2.5	0	2	2	7	2.5	0	2	0
NODE_102331_length_1821_cov_11.067506_g50116_i0_2	NODE_102331_length_1821_cov_11.067506_g50116_i0	840	1184	-	345	0	2	10.5	8	3.5	0.5	6.5	3.5	2	0	5	3.5	3	1	3	2.5	5	1	0	5	2.5	0	4	3
NODE_102331_length_1821_cov_11.067506_g50116_i0_3	NODE_102331_length_1821_cov_11.067506_g50116_i0	1299	1820	-	522	4	3	15	2	3	3	5	5	1	1	7	8	8	1	7	5	2	2	6	9	2	4	15	6
NODE_102332_length_1821_cov_9.755149_g50117_i0_1	NODE_102332_length_1821_cov_9.755149_g50117_i0	3	302	+	300	0	1	1	0	0	2.5	3.5	0	0	3	4	0	2	4.5	2	0	0	1	8	0	2	3.5	6.5	0
NODE_102332_length_1821_cov_9.755149_g50117_i0_2	NODE_102332_length_1821_cov_9.755149_g50117_i0	405	764	+	360	2.5	0	15	0	2	1.5	1.5	0	0.5	2.5	1	0	2	3.5	0	0	0.5	1	4.5	0	0	0.5	11	0
NODE_102332_length_1821_cov_9.755149_g50117_i0_3	NODE_102332_length_1821_cov_9.755149_g50117_i0	801	1433	+	633	1.5	0	11	0	0	0.5	4.5	0	1.5	0.5	2.5	0	0	1	0	0	0.5	5	2.5	0	0	1.5	4.5	0
NODE_102332_length_1821_cov_9.755149_g50117_i0_4	NODE_102332_length_1821_cov_9.755149_g50117_i0	1450	1821	+	372	0	0	1	0	0	0.5	1.5	0	0	0	0.5	0	0	1	1	0	0	1	0	0	0	0.5	1	0
NODE_102333_length_1821_cov_9.598970_g50118_i0_1	NODE_102333_length_1821_cov_9.598970_g50118_i0	196	612	-	417	2.5	0	0	0	4	0	0	0	4.5	0	0	0	11	0	0	0	7	0	0	0	7	0	0	0
NODE_102333_length_1821_cov_9.598970_g50118_i0_2	NODE_102333_length_1821_cov_9.598970_g50118_i0	763	1089	-	327	4.5	0	0	0	2.5	0	0	0	4	0	0	0	6.5	0	0	0	7	0	0	0	7	0	0	0
NODE_102333_length_1821_cov_9.598970_g50118_i0_3	NODE_102333_length_1821_cov_9.598970_g50118_i0	1339	1464	-	126	3	0	0	0	6.5	0	0	0	5.5	0	0	0	14	0	0	0	10	0	0	0	6.5	0	0	0
NODE_102333_length_1821_cov_9.598970_g50118_i0_4	NODE_102333_length_1821_cov_9.598970_g50118_i0	1516	1815	-	300	1	0	0	0	6	0	0	0	5	0	0	0	13.5	0	0	0	1	0	0	0	8.5	0	0	0
NODE_102334_length_1821_cov_9.327231_g50119_i0_1	NODE_102334_length_1821_cov_9.327231_g50119_i0	2	1690	-	1689	3	0	0	28.5	2	0	0	33	0	0	0	37	1	0	0	5.5	1	0	0	8	0	0	0	8
NODE_102334_length_1821_cov_9.327231_g50119_i0_2	NODE_102334_length_1821_cov_9.327231_g50119_i0	1659	1820	-	162	0	0	0	0.5	0	0	0	3	0	0	0	2	0	0	0	1.5	1	0	0	0	0	0	0	0
NODE_102335_length_1821_cov_8.934211_g50120_i0_1	NODE_102335_length_1821_cov_8.934211_g50120_i0	2	295	-	294	0	0	1.5	1	0	0	2.5	0	0	0.5	4	0	0	0.5	0	1	0	0	0	0	0	0	2.5	0
NODE_102335_length_1821_cov_8.934211_g50120_i0_2	NODE_102335_length_1821_cov_8.934211_g50120_i0	296	1717	-	1422	2	0	12.5	13	2	4	21.5	5	1	4.5	36	5	2	5.5	4	5	2	0	13	4	4	3	39.5	0
NODE_102336_length_1821_cov_8.779748_g50121_i0_1	NODE_102336_length_1821_cov_8.779748_g50121_i0	3	1490	-	1488	0	1	0	0	1	2	9	0	27	6	2	0	1	2	5	0	0	8	8	0	37	1	10	0
NODE_102337_length_1821_cov_8.705378_g50122_i0_1	NODE_102337_length_1821_cov_8.705378_g50122_i0	2	1765	-	1764	12	0	0	2	22	0	0	4	15	0	0	3	20	0	0	6	11	0	0	0	21	0	1	1
NODE_102338_length_1821_cov_8.669908_g50123_i0_1	NODE_102338_length_1821_cov_8.669908_g50123_i0	2	1819	-	1818	15	0	0	4	21	0	2	6	16	0	0	3	15	0	0	1	11	0	0	16	10	0	2	3
NODE_102339_length_1821_cov_8.081236_g50124_i0_1	NODE_102339_length_1821_cov_8.081236_g50124_i0	1	561	+	561	6.5	0	0	0	8	0	0	1	7.5	0	0	0	7	0	0	0	7.5	0	0	0	5	0	0	0
NODE_102339_length_1821_cov_8.081236_g50124_i0_2	NODE_102339_length_1821_cov_8.081236_g50124_i0	561	1772	+	1212	5.5	0	0	3	11	0	0	3	10.5	0	0	0	8	0	0	0	5.5	2	0	0	10	0	2	0
NODE_102340_length_1821_cov_8.055492_g50125_i0_1	NODE_102340_length_1821_cov_8.055492_g50125_i0	2	1819	-	1818	1	12	5	0	0	11	5	0	0	28	3	0	0	22	0	0	0	12	8	0	0	10	4	0
NODE_102341_length_1821_cov_7.991419_g50126_i0_1	NODE_102341_length_1821_cov_7.991419_g50126_i0	90	1820	+	1731	1	23	99	0	3	0	168	0	1	4	43	0	18	10	24	0	0	2	8	0	0	7	79	0
NODE_102342_length_1821_cov_7.513158_g8750_i1_1	NODE_102342_length_1821_cov_7.513158_g8750_i1	3	272	+	270	0	0	0	0	0	0	0	0	0	0	0	0	0	2	6	0	0	14	0	0	0	0	0	0
NODE_102342_length_1821_cov_7.513158_g8750_i1_2	NODE_102342_length_1821_cov_7.513158_g8750_i1	561	1820	-	1260	0	2	4	1	0	6	1	0	0	2	3	7	0	6	26	2	0	93	5	0	0	3	0	0
NODE_102343_length_1821_cov_7.489130_g50127_i0_1	NODE_102343_length_1821_cov_7.489130_g50127_i0	5	1819	-	1815	14	0	0	8	25	0	1	10	21	0	0	5	19	0	0	1	20	0	0	1	11	1	1	0
NODE_102344_length_1821_cov_7.463959_g50128_i0_1	NODE_102344_length_1821_cov_7.463959_g50128_i0	3	1394	+	1392	7.5	0	0	0	7.5	0	0	0	19	0	0	0	9.5	0	0	0	12	0	0	0	13	1	0	0
NODE_102344_length_1821_cov_7.463959_g50128_i0_2	NODE_102344_length_1821_cov_7.463959_g50128_i0	1409	1819	+	411	5.5	0	0	0	4.5	0	0	0	4	0	0	0	5.5	0	0	0	10	0	0	0	3	0	0	0
NODE_102346_length_1821_cov_7.016018_g50129_i0_1	NODE_102346_length_1821_cov_7.016018_g50129_i0	605	1750	+	1146	1	1	0	0	1	0	5	0	1	1	14	1	8	0	6	0	9	0	3	0	9	0	11	3
NODE_102348_length_1821_cov_6.773455_g50130_i0_1	NODE_102348_length_1821_cov_6.773455_g50130_i0	31	1821	+	1791	19	0	4	0	28	0	10	0	30	0	20	1	21	0	1	0	6	0	17	0	7	0	15	0
NODE_102349_length_1821_cov_6.532037_g50131_i0_1	NODE_102349_length_1821_cov_6.532037_g50131_i0	2	229	+	228	0	0	0	0	0	0	0.5	0	0	0	0	0	0	0	1	0	0	2	0.5	0	0	1	1	0
NODE_102349_length_1821_cov_6.532037_g50131_i0_2	NODE_102349_length_1821_cov_6.532037_g50131_i0	226	1821	-	1596	0	2	10	1	0	4	6.5	2	0	11	6	0	1	3	15	1	1	27	6.5	1	2	10	16	0
NODE_102350_length_1821_cov_6.478261_g50132_i0_1	NODE_102350_length_1821_cov_6.478261_g50132_i0	3	269	+	267	0	0	0	0	0	0	0	0	0	2	0	0	0	1	4.5	0	0	12.5	0	0	0	0	0	0
NODE_102350_length_1821_cov_6.478261_g50132_i0_2	NODE_102350_length_1821_cov_6.478261_g50132_i0	345	1457	+	1113	0	0	0	0	0	0	0	0	0	0	0	0	0	3	26.5	0	0	52.5	0	0	0	0	0	0
NODE_102350_length_1821_cov_6.478261_g50132_i0_3	NODE_102350_length_1821_cov_6.478261_g50132_i0	1712	1819	+	108	0	0	0	0	0	0	0	0	0	0	0	0	0	1	2	0	0	2	0	0	0	0	0	0
NODE_102351_length_1821_cov_6.009725_g50133_i0_1	NODE_102351_length_1821_cov_6.009725_g50133_i0	2	130	+	129	0	0	0	0	0	0.5	0	0	0	0.5	0	0	0	2.5	0	0	0	0	0	0	0	0.5	1	0
NODE_102351_length_1821_cov_6.009725_g50133_i0_2	NODE_102351_length_1821_cov_6.009725_g50133_i0	172	957	+	786	0	2.5	0	0	0	7.5	1.5	0	0	8.5	1.5	0	0	6	0.5	0	0	0	1	0	0	6.5	1	0
NODE_102351_length_1821_cov_6.009725_g50133_i0_3	NODE_102351_length_1821_cov_6.009725_g50133_i0	954	1820	+	867	0	2.5	0	0	0	5	3.5	0	0	9	2.5	0	0	5.5	1.5	0	0	1	0	0	0	6	4	0
NODE_102352_length_1821_cov_5.855835_g50134_i0_1	NODE_102352_length_1821_cov_5.855835_g50134_i0	1	327	+	327	0	0	0	0	0	0	0	0	0	0	0	0	0	0	0	0	0	5	0	0	0	0	0	0
NODE_102352_length_1821_cov_5.855835_g50134_i0_2	NODE_102352_length_1821_cov_5.855835_g50134_i0	561	1613	+	1053	0	0	0	0	0	0	0	0	0	0	0	0	0	4	4	0	0	62	0	0	0	0	0	0
NODE_102353_length_1821_cov_5.790618_g50135_i0_1	NODE_102353_length_1821_cov_5.790618_g50135_i0	3	440	-	438	0	2	0	0	0	1	2	0	0	2.5	5	0	0	4.5	0	0	0	1.5	3	0	0	1	2	0
NODE_102353_length_1821_cov_5.790618_g50135_i0_2	NODE_102353_length_1821_cov_5.790618_g50135_i0	461	1243	-	783	0	7.5	2	0	0	1	1	0	0	10.5	5.5	0	0	5.5	2.5	0	0	1.5	5.5	0	0	0	3	0
NODE_102353_length_1821_cov_5.790618_g50135_i0_3	NODE_102353_length_1821_cov_5.790618_g50135_i0	1251	1820	-	570	0	2.5	1	0	0	1	1	0	0	5	1.5	0	0	1	2.5	0	0	2	0.5	0	0	0	1	0
NODE_102355_length_1821_cov_5.071510_g50136_i0_1	NODE_102355_length_1821_cov_5.071510_g50136_i0	1	168	+	168	0	0	0	0	0	0	1.5	0	0	0	0.5	0	0	0	0	0	1	0	0.5	0	0	0	0.5	0
NODE_102355_length_1821_cov_5.071510_g50136_i0_2	NODE_102355_length_1821_cov_5.071510_g50136_i0	252	518	+	267	0	0	0	0	0	1	4.5	0	0	0.5	5.5	0	0	0	2	0	0	0	2.5	0	0	0	0.5	0
NODE_102355_length_1821_cov_5.071510_g50136_i0_3	NODE_102355_length_1821_cov_5.071510_g50136_i0	837	1034	+	198	0	1	0	0	0	0	0	0	0	1.5	0.83	0	0	0.33	2	0	0	0	1	0	0	0	2	0
NODE_102355_length_1821_cov_5.071510_g50136_i0_4	NODE_102355_length_1821_cov_5.071510_g50136_i0	1027	1305	+	279	0.5	0	0	0	0	0.5	0.83	0	0	0	1.83	0	0	1.33	1	0	0	0	2.5	0	0	0	0	0
NODE_102355_length_1821_cov_5.071510_g50136_i0_5	NODE_102355_length_1821_cov_5.071510_g50136_i0	1325	1705	+	381	0.5	0	0	0	0	0.5	0.83	0	0	0.5	4.83	0	0	2.83	0.5	0	0	0	6.5	0	0	0	2	0
NODE_102355_length_1821_cov_5.071510_g50136_i0_6	NODE_102355_length_1821_cov_5.071510_g50136_i0	1716	1820	+	105	0	0	0	0	0	0	0.33	0	0	0.5	1.5	0	0	1.5	0.5	0	0	0	1	0	0	0	0	0
NODE_102356_length_1821_cov_5.069222_g50137_i0_1	NODE_102356_length_1821_cov_5.069222_g50137_i0	1	687	+	687	1	0	0	3	7	2	0	1	4	0	0	3	12	1	18	1	2	22	2	3	3	0	2	2
NODE_102356_length_1821_cov_5.069222_g50137_i0_2	NODE_102356_length_1821_cov_5.069222_g50137_i0	1066	1659	+	594	3	1	1	1	2	1	4.5	0	0	2	3	5.5	7	3	11.5	1	4	25.5	0	1	2	3	5	0
NODE_102356_length_1821_cov_5.069222_g50137_i0_3	NODE_102356_length_1821_cov_5.069222_g50137_i0	1674	1820	+	147	1	1	0	0	0	0	0.5	0	2	1	0	2.5	2	2	4.5	1	0	2.5	0	1	1	2	1	0
NODE_102357_length_1821_cov_5.032037_g50138_i0_1	NODE_102357_length_1821_cov_5.032037_g50138_i0	1	348	+	348	0	0	0	0	0	0	0	0	0	0	0	0	0	4	0	0	0	19	0	0	0	0	0	0
NODE_102357_length_1821_cov_5.032037_g50138_i0_2	NODE_102357_length_1821_cov_5.032037_g50138_i0	411	668	+	258	0	0	0	0	0	0	0	0	0	0	0	0	0	1	0	0	0	6.5	0	0	0	0	0	0
NODE_102357_length_1821_cov_5.032037_g50138_i0_3	NODE_102357_length_1821_cov_5.032037_g50138_i0	679	996	+	318	0	0	0	0	0	0	0	0	0	0	1	1	0	4	0	0	0	12	0	0	0	0	0	0
NODE_102357_length_1821_cov_5.032037_g50138_i0_4	NODE_102357_length_1821_cov_5.032037_g50138_i0	1066	1821	+	756	0	0	0	5	0	0	0	0	0	0	0	0	0	5	1	0	0	38.5	0	0	0	0	1	0
NODE_102358_length_1821_cov_4.916476_g50139_i0_1	NODE_102358_length_1821_cov_4.916476_g50139_i0	2	1819	-	1818	20	0	0	0	8	2	0	0	17	0	1	0	15	0	1	0	13	0	0	0	6	0	2	0
NODE_102360_length_1821_cov_4.512014_g50140_i0_1	NODE_102360_length_1821_cov_4.512014_g50140_i0	1	741	-	741	0	0	0	0	0	0	0	0	0	0	0	0	0	0	20.5	0	0	2.5	4	0	0	0	0	0
NODE_102360_length_1821_cov_4.512014_g50140_i0_2	NODE_102360_length_1821_cov_4.512014_g50140_i0	836	1639	-	804	0	0	0	0	0	0	2	0	0	0	1	0	0	0	17.5	0	0	3.5	3	0	0	0	4	0
NODE_102361_length_1821_cov_4.473112_g50141_i0_1	NODE_102361_length_1821_cov_4.473112_g50141_i0	3	398	-	396	0.5	0	0	0	2	0	0	0	0	0	0	0	0.5	0	0	0	2.5	0	0	0	0	0	0	0
NODE_102361_length_1821_cov_4.473112_g50141_i0_2	NODE_102361_length_1821_cov_4.473112_g50141_i0	408	1703	-	1296	15.5	0	0	0	11	0	0	0	9	0	0	0	3.5	0	0	0	11.5	0	0	0	3	0	0	0
NODE_102362_length_1821_cov_4.023455_g50142_i0_1	NODE_102362_length_1821_cov_4.023455_g50142_i0	3	1502	-	1500	0	0	0	0	0	0	0	0	0	0	0	0	0	6	5	0	0	46.5	0	0	0	1	0	0
NODE_102362_length_1821_cov_4.023455_g50142_i0_2	NODE_102362_length_1821_cov_4.023455_g50142_i0	1614	1820	+	207	0	0	0	0	0	0	0	0	0	0	0	0	0	0	0	0	0	5.5	0	0	0	0	0	0
NODE_102363_length_1821_cov_3.998284_g50143_i0_1	NODE_102363_length_1821_cov_3.998284_g50143_i0	1	1821	-	1821	0	12	2	0	0	7	0	0	0	10	4	0	0	12	0	0	0	1	0	0	0	3	1	0
NODE_102364_length_1821_cov_3.672197_g50144_i0_1	NODE_102364_length_1821_cov_3.672197_g50144_i0	2	1819	-	1818	0	0	0	0	0	0	0	0	0	0	0	0	0	6	2	0	0	39	0	0	0	0	0	0
NODE_102365_length_1821_cov_3.630435_g50145_i0_1	NODE_102365_length_1821_cov_3.630435_g50145_i0	2	820	+	819	1	3	11	12.5	4.5	4	12	2	8	6	12.5	8	0	3	11	7	0	1	11	10.5	1.5	5	6.5	3
NODE_102365_length_1821_cov_3.630435_g50145_i0_2	NODE_102365_length_1821_cov_3.630435_g50145_i0	867	1517	+	651	3	3	14	1.5	1.5	7.5	14.5	2	5	10	7	4.5	3	1	7.5	6.5	2	5	11	10	2	2	11.5	2
NODE_102365_length_1821_cov_3.630435_g50145_i0_3	NODE_102365_length_1821_cov_3.630435_g50145_i0	1517	1819	+	303	0	0	0	0	0	0.5	0.5	0	0	0	0.5	0.5	0	0	0.5	0.5	0	0	0	0.5	0.5	0	1	0
NODE_102366_length_1821_cov_3.625858_g50146_i0_1	NODE_102366_length_1821_cov_3.625858_g50146_i0	1	153	-	153	0	0	0	0	0	0	0	0	0	0	3	0	0	0	1	0	0	0	0	0	0	0	1.5	0
NODE_102366_length_1821_cov_3.625858_g50146_i0_2	NODE_102366_length_1821_cov_3.625858_g50146_i0	221	1660	-	1440	0	3	0	0	0	4	5.5	0	0	8	9	0	0	0	1	0	0	0	0	0	0	5	3.5	0
NODE_102366_length_1821_cov_3.625858_g50146_i0_3	NODE_102366_length_1821_cov_3.625858_g50146_i0	1714	1821	-	108	0	0	0	0	0	0	0.5	0	0	0	1	0	0	0	0	0	0	0	0	0	0	0	0	0
NODE_102367_length_1821_cov_3.487414_g50147_i0_1	NODE_102367_length_1821_cov_3.487414_g50147_i0	2	376	+	375	0	0	0	0	0	0	0	0	0	0	0	0	0	0	2	0	0	2	0	0	0	0	0	0
NODE_102367_length_1821_cov_3.487414_g50147_i0_2	NODE_102367_length_1821_cov_3.487414_g50147_i0	467	1819	+	1353	0	0	0	0	0	0	0	0	0	0	0	0	0	3	10	0	0	31	0	0	0	0	0	0
NODE_102368_length_1821_cov_2.761442_g50148_i0_1	NODE_102368_length_1821_cov_2.761442_g50148_i0	3	548	-	546	0	0	0	0	0	0	0	0	0	0	0	0	0	2	4	0	0	10	0	0	0	0	0	0
NODE_102368_length_1821_cov_2.761442_g50148_i0_2	NODE_102368_length_1821_cov_2.761442_g50148_i0	658	1644	-	987	0	0	0	0	0	0	0	0	0	0	0	0	0	2	5	0	0	9	0	0	0	0	0	0
NODE_102368_length_1821_cov_2.761442_g50148_i0_3	NODE_102368_length_1821_cov_2.761442_g50148_i0	1641	1820	-	180	0	0	0	0	0	0	0	0	0	0	0	0	0	0	0	0	0	1	0	0	0	0	0	0
NODE_102369_length_1820_cov_455.233543_g50149_i0_1	NODE_102369_length_1820_cov_455.233543_g50149_i0	337	1308	+	972	1349	84	109	14	1931.5	95	266	9	2982	108	202.5	10	2064.5	24	125.5	35	1126	56.5	158	30	1835	53	203.5	11
NODE_102369_length_1820_cov_455.233543_g50149_i0_2	NODE_102369_length_1820_cov_455.233543_g50149_i0	1444	1818	+	375	415	78	117	91	505.5	66	143	31	611	81	126.5	27	526.5	20	62.5	23	216	50.5	87	33	346	30	56.5	17
NODE_102371_length_1820_cov_121.202061_g21202_i4_1	NODE_102371_length_1820_cov_121.202061_g21202_i4	17	1387	-	1371	180.5	0	0	10	194	0	1	13	214	0	1	9.5	414	0	0	13	343	0	0	34.5	305.5	0	0	7
NODE_102371_length_1820_cov_121.202061_g21202_i4_2	NODE_102371_length_1820_cov_121.202061_g21202_i4	1485	1820	-	336	6.5	0	0	2	8	0	0	0	10	0	0	0.5	22	0	0	0	28	0	0	0.5	11.5	0	0	0
NODE_102372_length_1820_cov_92.645106_g35478_i3_1	NODE_102372_length_1820_cov_92.645106_g35478_i3	1	120	+	120	0.5	0.75	12.08	0	0	0.75	7.83	0	1	1.75	12.33	0	2.5	0.33	4.08	0	6.67	0	8.83	0	0.67	0.33	10.08	0
NODE_102372_length_1820_cov_92.645106_g35478_i3_2	NODE_102372_length_1820_cov_92.645106_g35478_i3	107	280	+	174	4.5	1.08	21.75	0	1	1.75	21.17	0	3	9.92	28.33	0	8.17	4	5.92	0	11.33	0	24	0	2	0.33	32.58	0
NODE_102372_length_1820_cov_92.645106_g35478_i3_3	NODE_102372_length_1820_cov_92.645106_g35478_i3	267	428	+	162	5.5	1.58	31.75	0	2.5	5.25	25.83	0	4.5	14.92	39.17	0	9.17	6	7.92	0	14.83	0.5	31.5	0	3	1.33	46.08	0
NODE_102372_length_1820_cov_92.645106_g35478_i3_4	NODE_102372_length_1820_cov_92.645106_g35478_i3	428	1234	+	807	89.5	10.58	52.42	1	349.5	26.25	58.17	0	344.5	37.42	125.17	1	1892.17	11.67	41.08	0	157.17	5.5	62.67	0	240.33	9	92.25	0
NODE_102372_length_1820_cov_92.645106_g35478_i3_5	NODE_102372_length_1820_cov_92.645106_g35478_i3	1371	1820	+	450	0	0	0	0	0	3	2	0	1	3	3	0	0	0	1	0	0	0	3	0	4	2	1	0
NODE_102373_length_1820_cov_91.943331_g50150_i0_1	NODE_102373_length_1820_cov_91.943331_g50150_i0	2	685	-	684	0	0	1	0	0	2	1	0	0	3	5	0	0	4.5	0	0	0	11.5	4	0	0	10	1	0
NODE_102373_length_1820_cov_91.943331_g50150_i0_2	NODE_102373_length_1820_cov_91.943331_g50150_i0	788	1273	-	486	0	1	1	0	0	6	2	0	0	0	1	0	0	6.5	4	0	0	2.5	3	0	0	4	5	0
NODE_102373_length_1820_cov_91.943331_g50150_i0_3	NODE_102373_length_1820_cov_91.943331_g50150_i0	1729	1818	-	90	0	14	5	0	0	8	13	0	0	14	13	0	0	8	6	0	0	10	13	0	0	23	18	0
NODE_102375_length_1820_cov_69.266171_g50151_i0_1	NODE_102375_length_1820_cov_69.266171_g50151_i0	47	1819	-	1773	2	0	0	124	16	0	0	209	5	0	0	344	20	0	0	109	13	0	0	76	16	0	0	24
NODE_102376_length_1820_cov_63.400687_g50152_i0_1	NODE_102376_length_1820_cov_63.400687_g50152_i0	1	1818	+	1818	0	159	57	0	0	94	59	0	0	290	33	0	0	197	16	0	0	45	10	0	0	18	64	0
NODE_102377_length_1820_cov_59.081282_g50153_i0_1	NODE_102377_length_1820_cov_59.081282_g50153_i0	4	1494	-	1491	145	0	0	0	70	0	0	0	111	0	0	0	101	0	0	0	139	0	0	0	36	0	0	0
NODE_102380_length_1820_cov_51.792788_g50154_i0_1	NODE_102380_length_1820_cov_51.792788_g50154_i0	36	1049	+	1014	85	0	0	8	74	0	0	0	39	0	0	2	117	1	0	9	131	0	0	7	64	0	0	6
NODE_102380_length_1820_cov_51.792788_g50154_i0_2	NODE_102380_length_1820_cov_51.792788_g50154_i0	1059	1655	+	597	2	0	0	1	10	0	0	0	15	0	0	0	33	0	0	0	31	0	0	0	26	0	0	0
NODE_102381_length_1820_cov_50.307384_g50155_i0_1	NODE_102381_length_1820_cov_50.307384_g50155_i0	36	383	-	348	42.33	0	3	10	7.33	0	0	1	12.5	0	0	2	24.5	0	0	2	38.17	0	0	5	2.33	0	2	12.5
NODE_102381_length_1820_cov_50.307384_g50155_i0_2	NODE_102381_length_1820_cov_50.307384_g50155_i0	417	779	-	363	49.33	0	0	7.5	18.83	0	0	6	19.5	0	0	8.5	31.5	0	0	1.5	48.17	0	0	14.5	1.33	0	1	22
NODE_102381_length_1820_cov_50.307384_g50155_i0_3	NODE_102381_length_1820_cov_50.307384_g50155_i0	776	1198	-	423	28.83	0	0	9	15.33	0	0	6	17.5	0	0	6	35.5	0	0	1	27.67	0	0	6.5	4.33	0	0.5	7
NODE_102381_length_1820_cov_50.307384_g50155_i0_4	NODE_102381_length_1820_cov_50.307384_g50155_i0	1161	1394	-	234	31	0	0	8.5	13.5	0	0	2	14.5	0	0	8.5	26	0	0	1.5	24	0	0	5	4	0	1.5	14.5
NODE_102381_length_1820_cov_50.307384_g50155_i0_5	NODE_102381_length_1820_cov_50.307384_g50155_i0	1586	1819	+	234	1.5	0	0	0	1	0	0	0	1	0	0	2	4.5	0	0	2	1	0	0	1	0	0	0	1
NODE_102382_length_1820_cov_49.488266_g50156_i0_1	NODE_102382_length_1820_cov_49.488266_g50156_i0	477	905	+	429	24.67	0	0	6.33	39	0	0	1.67	22.17	0	0	1.33	25.5	0	0	5.67	28	0	0	8.67	15	0	0	1
NODE_102382_length_1820_cov_49.488266_g50156_i0_2	NODE_102382_length_1820_cov_49.488266_g50156_i0	934	1182	+	249	40.67	0	0	12.83	25	0	0	3.67	27.67	0	0	0.83	31.5	0	0	2.67	45	0	0	7.17	26	0	0	7
NODE_102382_length_1820_cov_49.488266_g50156_i0_3	NODE_102382_length_1820_cov_49.488266_g50156_i0	1185	1820	+	636	53.67	0	0	8.83	45	0	0	1.67	58.17	0	0	2.83	42	0	0	7.67	53	0	0	8.17	34	0	0	8
NODE_102383_length_1820_cov_48.873497_g1_i22638_1	NODE_102383_length_1820_cov_48.873497_g1_i22638	1	1764	+	1764	13	0	5	31	10	3	3	5	11	0	11	258	33	5	333	29	13	78	7	19	17	3	9	2
NODE_102384_length_1820_cov_47.477962_g3967_i1_1	NODE_102384_length_1820_cov_47.477962_g3967_i1	2	331	+	330	2	5.5	17.5	5.5	0.5	3.5	4.5	0.5	0.5	7.5	13.5	2.5	6	11	43	4.5	2	4.5	14	5	4	11.5	19	0
NODE_102384_length_1820_cov_47.477962_g3967_i1_2	NODE_102384_length_1820_cov_47.477962_g3967_i1	319	810	+	492	5	29.5	39.5	21	2.5	19	36.5	8.5	3.5	18.5	35	4.5	12.5	16.5	95.5	18.5	6	10.5	36	17	7	45.5	43	6
NODE_102384_length_1820_cov_47.477962_g3967_i1_3	NODE_102384_length_1820_cov_47.477962_g3967_i1	941	1159	-	219	1	3	4	6.5	2	3.5	11	1	2	1	8.5	3	9.5	2.5	23	14	3	1	21	12	5	11	16	2
NODE_102384_length_1820_cov_47.477962_g3967_i1_4	NODE_102384_length_1820_cov_47.477962_g3967_i1	1432	1818	-	387	0	0	8	7	3	0	0	5	2	1	0	1	0	0	21.5	2	0	1	7	1	0	2	5	0
NODE_102385_length_1820_cov_46.726961_g50157_i0_1	NODE_102385_length_1820_cov_46.726961_g50157_i0	1	1818	-	1818	106	3	3	38	73	1	2	53	62	1	0	32	109	0	0	13	115	0	0	44	14	0	1	30
NODE_102386_length_1820_cov_45.766457_g50158_i0_1	NODE_102386_length_1820_cov_45.766457_g50158_i0	664	945	-	282	28	0	0	0	27	0	0	0	22	0	0	0	43	0	0	0	49	0	0	0	24	0	0	0
NODE_102388_length_1820_cov_41.970235_g34969_i1_1	NODE_102388_length_1820_cov_41.970235_g34969_i1	3	518	-	516	5.5	0	6	0	8	0	14	0	3	0.5	25	0	1.5	0	2	0	0.5	0	13.5	0	0.5	0	14	0
NODE_102388_length_1820_cov_41.970235_g34969_i1_2	NODE_102388_length_1820_cov_41.970235_g34969_i1	528	1820	-	1293	17.5	0	27	0	25	2	75	0	25	5.5	138	0	16.5	0	12	0	11.5	0	36.5	0	9.5	1	57	0
NODE_102390_length_1820_cov_35.412707_g50159_i0_1	NODE_102390_length_1820_cov_35.412707_g50159_i0	1	246	+	246	0	0	0	0	2	0	0	0	3	0	0	0	0	0	0	0	0	0	0	0	2.5	0	0	0
NODE_102390_length_1820_cov_35.412707_g50159_i0_2	NODE_102390_length_1820_cov_35.412707_g50159_i0	232	690	-	459	42.5	0	0	0	25	0	0	0	21.5	0	0	0	33	0	0	0	36.5	0	0	0	17.5	0	0	0
NODE_102390_length_1820_cov_35.412707_g50159_i0_3	NODE_102390_length_1820_cov_35.412707_g50159_i0	859	1314	-	456	27.5	0	0	0	26	0	0	0	27.5	0	0	0	58	0	0	0	32.5	0	0	0	16	0	0	0
NODE_102391_length_1820_cov_35.118489_g50160_i0_1	NODE_102391_length_1820_cov_35.118489_g50160_i0	1	207	+	207	36	0	0	48	26	0	0	10	30	0	0	16	21.5	0	0	14.5	19	0	2	22	13.5	0	1	21
NODE_102391_length_1820_cov_35.118489_g50160_i0_2	NODE_102391_length_1820_cov_35.118489_g50160_i0	303	944	+	642	4	0	0	11	1	0	0	1	7	0	0	5	5.5	0	0	2.5	2	0	0	1	5.5	0	0	3
NODE_102391_length_1820_cov_35.118489_g50160_i0_3	NODE_102391_length_1820_cov_35.118489_g50160_i0	1180	1818	+	639	33	0	0	45	62	0	0	21	58	0	0	26	61	0	0	20	41	0	0	46	43	0	0	12
NODE_102392_length_1820_cov_33.119061_g50161_i0_1	NODE_102392_length_1820_cov_33.119061_g50161_i0	1	603	+	603	13	13	66	40	14	14	42	11	20	27	103	23	17	21	69	17	13	9	54	38	16.33	26	103	34
NODE_102392_length_1820_cov_33.119061_g50161_i0_2	NODE_102392_length_1820_cov_33.119061_g50161_i0	760	978	+	219	1	1.5	5	3.5	1.5	1.5	8.5	10	2.5	4.5	10.5	3.5	1	1	2	1	2.5	0	7.83	2	2.83	1.5	9.67	0
NODE_102392_length_1820_cov_33.119061_g50161_i0_3	NODE_102392_length_1820_cov_33.119061_g50161_i0	975	1244	+	270	1	1	4	3.5	1.5	2.5	4.5	0	2.5	1	8	2.5	0	1	1	1	1.5	0	7.33	4	1.83	0.5	8.17	0
NODE_102392_length_1820_cov_33.119061_g50161_i0_4	NODE_102392_length_1820_cov_33.119061_g50161_i0	1284	1544	+	261	0	7.5	16	2	0.5	6.5	13.5	4	1.5	7.5	27	3	2.5	6.5	7	4.5	1	1.5	29.83	5.5	6	11.5	28.67	2
NODE_102392_length_1820_cov_33.119061_g50161_i0_5	NODE_102392_length_1820_cov_33.119061_g50161_i0	1537	1758	+	222	0	7	21	1	0.5	3.5	15.5	1	0.5	6	26.5	1	0.5	6.5	9	0.5	0	1.5	37	0.5	2	14.5	30.5	1
NODE_102394_length_1820_cov_28.504293_g50162_i0_1	NODE_102394_length_1820_cov_28.504293_g50162_i0	655	948	-	294	0	7	6	0	0	11	5	0	0	7	8	0	0	10	4	0	0	3	1	0	0	15	7	0
NODE_102395_length_1820_cov_27.467659_g50163_i0_1	NODE_102395_length_1820_cov_27.467659_g50163_i0	1	84	-	84	0	0	3	0	0	0	0	0	0	0	0	0	0	0	0	0	0	0	0	0	0	0	0	0
NODE_102395_length_1820_cov_27.467659_g50163_i0_2	NODE_102395_length_1820_cov_27.467659_g50163_i0	373	732	+	360	3	5	26	15.5	7	4.5	14	9	2	8.5	39.5	9	4	3	11	5	0	2	10.5	10	3.5	4	16	5
NODE_102395_length_1820_cov_27.467659_g50163_i0_3	NODE_102395_length_1820_cov_27.467659_g50163_i0	827	1819	+	993	2	4	42	4.5	2	6.5	27	3	4	3.5	42.5	1	1	0	15	2	2	0	26.5	0	3.5	5	25	3
NODE_102396_length_1820_cov_23.751002_g50164_i0_1	NODE_102396_length_1820_cov_23.751002_g50164_i0	3	1820	-	1818	1	0	0	64	3	0	0	68	3	0	0	109	8	0	0	19	3	0	0	31	1	0	0	89
NODE_102398_length_1820_cov_21.894677_g1_i22639_1	NODE_102398_length_1820_cov_21.894677_g1_i22639	1	66	-	66	0	0	0	0	0	0	0.5	0	0	0	0	0	0	0	0	0	0	0	0	0	0	0	0	0
NODE_102398_length_1820_cov_21.894677_g1_i22639_2	NODE_102398_length_1820_cov_21.894677_g1_i22639	56	628	-	573	0	0	4	0	0	7	6.5	0	0	1	2	0	0	1	9	0	0	0	2	0	0	6	8	0
NODE_102398_length_1820_cov_21.894677_g1_i22639_3	NODE_102398_length_1820_cov_21.894677_g1_i22639	1028	1252	+	225	0	5	3	0	0	17	18.5	0	0	7	8.5	0	0	5	5.5	0	0	3	16	1	0	8	22	0
NODE_102398_length_1820_cov_21.894677_g1_i22639_4	NODE_102398_length_1820_cov_21.894677_g1_i22639	1330	1818	+	489	0	6	2	6	5	2	7.5	0	0	1	10.5	3	1	6	50.5	0	2	18	5	0	3	0	9	0
NODE_102399_length_1820_cov_16.789926_g50165_i0_1	NODE_102399_length_1820_cov_16.789926_g50165_i0	3	173	+	171	0	0.5	4	0	0	0	1	0	0	1	4	0	0	0	2	0	0	0	2.5	0	0	1	1	0
NODE_102399_length_1820_cov_16.789926_g50165_i0_2	NODE_102399_length_1820_cov_16.789926_g50165_i0	332	1819	-	1488	0	14.5	9	0	0	8	50	0	0	13	49	0	1	2	20	0	0	1	12.5	0	0	15	35	0
NODE_102401_length_1820_cov_15.496852_g50166_i0_1	NODE_102401_length_1820_cov_15.496852_g50166_i0	3	389	-	387	1	1	0	2	0	0	6	2	1	0	2	1	2	0	3	4	0	1	1	7	0	0	2	1
NODE_102401_length_1820_cov_15.496852_g50166_i0_2	NODE_102401_length_1820_cov_15.496852_g50166_i0	677	1213	+	537	2.5	0	5	4	0	0	3	1	2.5	0	0	0.5	3	3	5.5	3.5	2	1	7.5	3.5	0	3	9	1
NODE_102401_length_1820_cov_15.496852_g50166_i0_3	NODE_102401_length_1820_cov_15.496852_g50166_i0	1301	1819	+	519	4.5	5	5	14	4	6	5	10	17.5	6	11	12.5	12	12	33.5	17.5	9	17	45.5	54.5	6	30	38	9
NODE_102402_length_1820_cov_14.787636_g50167_i0_1	NODE_102402_length_1820_cov_14.787636_g50167_i0	1	126	+	126	0	0	0	0	0.5	0	0	0	1	0	0	0	0	0	0	0	1	0	0	0	1	0	0	0
NODE_102402_length_1820_cov_14.787636_g50167_i0_2	NODE_102402_length_1820_cov_14.787636_g50167_i0	226	1779	-	1554	15	0	0	3	48.5	0	0	3	35	0	0	1	28	0	0	0	18	0	0	3	31	0	1	0
NODE_102404_length_1820_cov_14.475100_g50168_i0_1	NODE_102404_length_1820_cov_14.475100_g50168_i0	1	264	+	264	0	0.5	0	0	0	0	0	0	0	0	0.5	0	0	0	0	0	0	1	0	0	0	0.5	2	0
NODE_102404_length_1820_cov_14.475100_g50168_i0_2	NODE_102404_length_1820_cov_14.475100_g50168_i0	281	1276	-	996	8	9.5	5	0	5	5	9	0	4	4	13	0	2	7.5	14	0	3	3.5	7	0	4	16.5	21.5	0
NODE_102404_length_1820_cov_14.475100_g50168_i0_3	NODE_102404_length_1820_cov_14.475100_g50168_i0	1372	1818	-	447	5	1	3	0	0	0	4	0	2	0	1.5	0	0	1.5	0	0	1	3.5	2	0	0	2	6.5	0
NODE_102405_length_1820_cov_14.087006_g32551_i3_1	NODE_102405_length_1820_cov_14.087006_g32551_i3	1497	1820	-	324	33	0	0	0	15	0	0	0	10	0	0	0	29	0	0	0	19	0	0	0	17	0	0	0
NODE_102406_length_1820_cov_13.496852_g50169_i0_1	NODE_102406_length_1820_cov_13.496852_g50169_i0	1	849	+	849	1	11	17	23	7	10	13	15	12	8	16	21	16	4	32	22	7	32.5	40	80	18	12	23	9
NODE_102406_length_1820_cov_13.496852_g50169_i0_2	NODE_102406_length_1820_cov_13.496852_g50169_i0	977	1354	+	378	1	1.5	4.5	5.5	4	0	2	3	5	0	4	5.5	5.5	0	9.5	4.5	2	11.83	0	22	2.5	2	4	3
NODE_102406_length_1820_cov_13.496852_g50169_i0_3	NODE_102406_length_1820_cov_13.496852_g50169_i0	1403	1678	+	276	9	3.5	1.5	8	8	0	1.5	2	4	0	1.5	4.5	1	0	15	3.5	2	12.83	6	18	1	0.5	2	5.5
NODE_102406_length_1820_cov_13.496852_g50169_i0_4	NODE_102406_length_1820_cov_13.496852_g50169_i0	1688	1819	+	132	1	0	0	3.5	0	0	0.5	0	0	0	1.5	0	0.5	0	2.5	2	1	3.83	2	1	0.5	0.5	0	1.5
NODE_102407_length_1820_cov_13.428163_g50170_i0_1	NODE_102407_length_1820_cov_13.428163_g50170_i0	1	144	+	144	3	0	0	0	0	0	0	0	3	0	0	0	1	0	0	0	0	0	0	0	1	0	0	0
NODE_102407_length_1820_cov_13.428163_g50170_i0_2	NODE_102407_length_1820_cov_13.428163_g50170_i0	522	1820	-	1299	40	0	0	5	17	0	2	4	12	0	0	9	29	0	0	1	42	0	0	4	10	0	0	5
NODE_102408_length_1820_cov_13.354322_g50171_i0_1	NODE_102408_length_1820_cov_13.354322_g50171_i0	3	260	-	258	0	0	0	0.5	0	0	0	0.5	1	0	0	4.5	0	0	0	1	0	0	0	0.5	0	0	0	0
NODE_102408_length_1820_cov_13.354322_g50171_i0_2	NODE_102408_length_1820_cov_13.354322_g50171_i0	278	1819	-	1542	1	0	0	37.5	3	0	0	20.5	3	0	0	26.5	2	0	0	33	1	0	0	35.5	0	0	0	9
NODE_102409_length_1820_cov_12.697195_g50172_i0_1	NODE_102409_length_1820_cov_12.697195_g50172_i0	3	1820	+	1818	15	0	0	27	16	0	0	22	8	0	0	18	9	0	0	7	16	0	0	15	5	0	0	12
NODE_102410_length_1820_cov_12.594734_g50173_i0_1	NODE_102410_length_1820_cov_12.594734_g50173_i0	2	1765	-	1764	30	0	0	5	4	0	0	0	10	0	0	0	25	0	0	1	43	0	0	4	35	0	0	5
NODE_102412_length_1820_cov_11.281053_g5909_i2_1	NODE_102412_length_1820_cov_11.281053_g5909_i2	1	861	+	861	5.5	3	5	5.5	3.5	4.5	5.5	2	5.5	2	7.5	11.5	7.5	2	8.5	13	0.5	13.5	4.5	29	6.5	4	5	5.5
NODE_102412_length_1820_cov_11.281053_g5909_i2_2	NODE_102412_length_1820_cov_11.281053_g5909_i2	868	1818	+	951	7.5	2	2	18.5	6.5	3.5	3.5	2	3.5	8	6.5	14.5	2.5	4	23.5	12	0.5	11.5	7.5	34	8.5	12	14	8.5
NODE_102413_length_1820_cov_11.106468_g50174_i0_1	NODE_102413_length_1820_cov_11.106468_g50174_i0	211	1818	+	1608	22	0	0	23	19	0	0	19	3	0	0	36	11	0	0	8	18	0	0	17	3	0	0	8
NODE_102416_length_1820_cov_9.826560_g50175_i0_1	NODE_102416_length_1820_cov_9.826560_g50175_i0	3	1820	-	1818	0	0	0	22	4	0	0	19	0	0	0	46	0	0	0	14	11	0	0	10	0	0	0	7
NODE_102417_length_1820_cov_9.313108_g50176_i0_1	NODE_102417_length_1820_cov_9.313108_g50176_i0	2	178	+	177	0	0	0	0	0	0	0	0	0	0	0	0	0	0	0	1.5	0	0	0	0	0	0	0	0
NODE_102417_length_1820_cov_9.313108_g50176_i0_2	NODE_102417_length_1820_cov_9.313108_g50176_i0	190	1557	+	1368	5	0	1	12	1	0	4.5	6	4.5	0	1	0	4.5	0	1	25	6	0	0	9.5	19.5	2	0	9
NODE_102417_length_1820_cov_9.313108_g50176_i0_3	NODE_102417_length_1820_cov_9.313108_g50176_i0	1554	1820	+	267	1	0	0	0	0	0	2.5	5	1.5	0	1	0	1.5	0	0	8.5	0	0	0	0.5	3.5	0	0	0
NODE_102420_length_1820_cov_7.934173_g50177_i0_1	NODE_102420_length_1820_cov_7.934173_g50177_i0	3	815	-	813	0	0	12	0	0	0	5	0	0.5	2	10	0	0	0	0	0	0	0	7	0	0	1	7.5	0
NODE_102420_length_1820_cov_7.934173_g50177_i0_2	NODE_102420_length_1820_cov_7.934173_g50177_i0	857	1513	+	657	0	0	3	0	0	1	1.5	0	0.5	1.5	19.5	0	0	0	2	0	0	0	6	0	0	0	6.5	0
NODE_102420_length_1820_cov_7.934173_g50177_i0_3	NODE_102420_length_1820_cov_7.934173_g50177_i0	1510	1818	-	309	0	0	1	0	0	0	0.5	0	0	3.5	5.5	0	0	0	1	0	0	0	3	0	0	0	2	0
NODE_102422_length_1820_cov_7.305094_g50178_i0_1	NODE_102422_length_1820_cov_7.305094_g50178_i0	3	1820	+	1818	18	0	0	3	11	0	0	2	21	0	0	1	7	0	0	0	14	0	0	0	17	0	0	3
NODE_102424_length_1820_cov_6.794505_g50179_i0_1	NODE_102424_length_1820_cov_6.794505_g50179_i0	2	1819	-	1818	0	0	0	0	0	0	0	0	0	0	0	0	0	11	12	0	0	71	0	0	0	0	0	0
NODE_102425_length_1820_cov_6.694906_g5390_i3_1	NODE_102425_length_1820_cov_6.694906_g5390_i3	3	128	-	126	0	0	0	0	0	0	0	0	0	0	0	0	0	0	0.5	0	0	4	0	0	0	0	0	0
NODE_102425_length_1820_cov_6.694906_g5390_i3_2	NODE_102425_length_1820_cov_6.694906_g5390_i3	260	883	+	624	0	1	0	0	0	0	1	0	0	0	0	0	0	4.5	5.5	0	0	26.5	0	0	0	0	0	0
NODE_102425_length_1820_cov_6.694906_g5390_i3_3	NODE_102425_length_1820_cov_6.694906_g5390_i3	880	1326	+	447	0	0	0	0	0	0	0	0	0	0	0	0	0	0.5	8	0	0	15	0	0	0	0	0	0
NODE_102425_length_1820_cov_6.694906_g5390_i3_4	NODE_102425_length_1820_cov_6.694906_g5390_i3	1323	1763	+	441	0	0	0	0	0	1	3	0	0	0	0	0	0	1	9	0	0	13.5	0	0	0	0	1	0
NODE_102426_length_1820_cov_6.562679_g50180_i0_1	NODE_102426_length_1820_cov_6.562679_g50180_i0	3	563	+	561	0	0	0	0	0	1	0	0	0	0	0	0	0	5	0.5	0	0	25.5	0	0	0	0	0	0
NODE_102426_length_1820_cov_6.562679_g50180_i0_2	NODE_102426_length_1820_cov_6.562679_g50180_i0	560	1393	+	834	0	0	0	0	0	0	1	0	0	0	0	0	0	4	2	0	0	28	0	0	0	1	0	0
NODE_102426_length_1820_cov_6.562679_g50180_i0_3	NODE_102426_length_1820_cov_6.562679_g50180_i0	1470	1820	+	351	0	0	0	0	0	0	0	0	0	0	0	0	0	0	1.5	0	0	12.5	0	0	0	0	0	0
NODE_102427_length_1820_cov_6.242702_g50181_i0_1	NODE_102427_length_1820_cov_6.242702_g50181_i0	2	1819	+	1818	20	0	0	0	11	0	0	0	16	0	0	0	7	0	0	0	14	0	0	0	11	0	0	0
NODE_102428_length_1820_cov_6.099599_g6180_i2_1	NODE_102428_length_1820_cov_6.099599_g6180_i2	3	545	+	543	0	1	0	0	0	0	0	0	0	0	0	0	0	2	9	0	0	25.5	2	0	0	0	0	0
NODE_102428_length_1820_cov_6.099599_g6180_i2_2	NODE_102428_length_1820_cov_6.099599_g6180_i2	558	1205	+	648	0	0	0	0	0	0	0	0	0	0	0	0	0	1	9.5	0	0	22	0	0	0	0	0	0
NODE_102428_length_1820_cov_6.099599_g6180_i2_3	NODE_102428_length_1820_cov_6.099599_g6180_i2	1193	1819	-	627	0	0	0	0	0	0	0	0	0	0	0	0	0	0	7.5	0	0	35.5	0	0	0	0	0	0
NODE_102429_length_1820_cov_6.040641_g50182_i0_1	NODE_102429_length_1820_cov_6.040641_g50182_i0	3	1019	-	1017	9	0	0	0	5.5	0	0	0	1	0	0.5	0	11	0	0	0	7	0	0	0	3.5	0	1	0
NODE_102429_length_1820_cov_6.040641_g50182_i0_2	NODE_102429_length_1820_cov_6.040641_g50182_i0	1150	1818	-	669	12	0	0	0	4.5	0	1	1	5	0	0.5	0	5	0	0	0	6	1	0	1	4.5	0	0	0
NODE_102431_length_1820_cov_5.612479_g47573_i1_1	NODE_102431_length_1820_cov_5.612479_g47573_i1	2	178	+	177	0	0	0	0	1	1	0	0	0	0	3	0	0	0	0	0	0	0	0	0	1	0	0	0
NODE_102431_length_1820_cov_5.612479_g47573_i1_2	NODE_102431_length_1820_cov_5.612479_g47573_i1	1390	1818	-	429	3	1	3	1	1	1	2	0	2	2	6	4	3	1	1	0	2	1	0	5	0	1	5	2
NODE_102432_length_1820_cov_5.520893_g50183_i0_1	NODE_102432_length_1820_cov_5.520893_g50183_i0	1	201	+	201	2	0	0	0	1	0	0	0.5	1.5	0	0	0	3	0	0	0	2	0	0	0	0.5	0	0	0
NODE_102432_length_1820_cov_5.520893_g50183_i0_2	NODE_102432_length_1820_cov_5.520893_g50183_i0	247	1110	+	864	3	0	0	2	7	0	0	1.5	3.5	0	0	0	6.5	0	0	0	4	0	0	0	2.5	0	0	0
NODE_102432_length_1820_cov_5.520893_g50183_i0_3	NODE_102432_length_1820_cov_5.520893_g50183_i0	1091	1819	+	729	4	0	0	1	7	0	0	0	3	0	0	0	4.5	0	0	3	6	0	0	0	2	0	0	0
NODE_102433_length_1820_cov_5.439611_g50184_i0_1	NODE_102433_length_1820_cov_5.439611_g50184_i0	1	324	-	324	1	0	0	0	0	0	1	0	0	0	0	0	0	6	6	3	0	16	9	0	0	17	8	0
NODE_102433_length_1820_cov_5.439611_g50184_i0_2	NODE_102433_length_1820_cov_5.439611_g50184_i0	563	1210	+	648	0	3.5	3.5	0	0	1	2	0	0	4	4	0	0	2	7.5	0	0	9	0	2	0	1	0	0
NODE_102433_length_1820_cov_5.439611_g50184_i0_3	NODE_102433_length_1820_cov_5.439611_g50184_i0	1218	1484	-	267	0	0.5	1.5	0	0	0	1	0	0	0	2	0	0	0	1.5	0	0	3	0	0	0	1.5	0	0
NODE_102433_length_1820_cov_5.439611_g50184_i0_4	NODE_102433_length_1820_cov_5.439611_g50184_i0	1495	1722	-	228	0	0	0	0	0	0	0	0	1	0	0	0	0	0	1	0	0	0	0	0	0	0.5	1	0
NODE_102434_length_1820_cov_5.302805_g50185_i0_1	NODE_102434_length_1820_cov_5.302805_g50185_i0	1	1818	+	1818	164	196	194	276	133	122	199	66	235	132	230	105	155	133	438	70	107	116	498	107	124	322	484	38
NODE_102435_length_1820_cov_5.271322_g50186_i0_1	NODE_102435_length_1820_cov_5.271322_g50186_i0	2	1819	+	1818	1	0	1	0	0	0	1	0	0	0	0	11	2	0	101	1	0	14	2	0	0	4	2	0
NODE_102436_length_1820_cov_5.231826_g50187_i0_1	NODE_102436_length_1820_cov_5.231826_g50187_i0	3	269	+	267	0	0	0	0	0	0	0	0	0	0	0	0	0	2	0.5	0	0	8.5	0	0	0	0	0	0
NODE_102436_length_1820_cov_5.231826_g50187_i0_2	NODE_102436_length_1820_cov_5.231826_g50187_i0	266	781	+	516	0	0	0	0	0	0	0	0	0	0	0	0	0	3	4	0	0	18	0	0	0	0	0	0
NODE_102436_length_1820_cov_5.231826_g50187_i0_3	NODE_102436_length_1820_cov_5.231826_g50187_i0	855	1820	+	966	0	0	0	0	0	0	0	0	0	0	0	0	0	6	2.5	0	0	32.5	0	0	0	0	0	0
NODE_102437_length_1820_cov_5.074986_g50188_i0_1	NODE_102437_length_1820_cov_5.074986_g50188_i0	2	400	-	399	0	7.5	5	1	1	9.5	9.5	0	0	9.5	26	0	0	9	11.5	0	0	4.5	22	2.5	0	26	23	0
NODE_102437_length_1820_cov_5.074986_g50188_i0_2	NODE_102437_length_1820_cov_5.074986_g50188_i0	447	1643	-	1197	1	8.5	8	0	2	4.5	11	0	0	7	11.5	0	0	12.5	26	1	0	20	22	2.5	0	26	17	0
NODE_102437_length_1820_cov_5.074986_g50188_i0_3	NODE_102437_length_1820_cov_5.074986_g50188_i0	1647	1820	-	174	0	0	2	0	0	1	2.5	0	0	1.5	0.5	0	0	0.5	2.5	0	0	1.5	0	0	0	0	2	0
NODE_102438_length_1820_cov_4.669720_g4376_i1_1	NODE_102438_length_1820_cov_4.669720_g4376_i1	3	455	-	453	0	1	0.5	0	0	0	0	0	0	0.5	0.5	0	0	10.5	5	0	0	20.5	0	0	0	1.5	0.5	0
NODE_102438_length_1820_cov_4.669720_g4376_i1_2	NODE_102438_length_1820_cov_4.669720_g4376_i1	452	1771	-	1320	0	7	0.5	0	0	5	3	0	0	7.5	0.5	0	0	13.5	22	0	0	45.5	0	0	0	9.5	3.5	0
NODE_102439_length_1820_cov_4.546079_g50189_i0_1	NODE_102439_length_1820_cov_4.546079_g50189_i0	83	967	+	885	0	1.5	0	0	0	1.5	0	0	0	1	0	0	0	1	6.5	0	0	27	0	0	0	0	1	0
NODE_102439_length_1820_cov_4.546079_g50189_i0_2	NODE_102439_length_1820_cov_4.546079_g50189_i0	974	1762	-	789	0	0.5	0	0	0	0.5	0	0	0	0	0	0	0	4	9.5	0	0	30	0	0	0	0	0	0
NODE_102440_length_1820_cov_4.448197_g50190_i0_1	NODE_102440_length_1820_cov_4.448197_g50190_i0	3	716	+	714	0	0	0	3	0	0	0	0	0	0	2	0	0	3	15	0	0	5.5	0	0	0	0	0	0
NODE_102440_length_1820_cov_4.448197_g50190_i0_2	NODE_102440_length_1820_cov_4.448197_g50190_i0	783	1820	-	1038	0	0	0	0	0	0	0	0	0	0	1	0	0	5	8	0	0	9.5	0	0	0	0	2	0
NODE_102441_length_1820_cov_4.163137_g50191_i0_1	NODE_102441_length_1820_cov_4.163137_g50191_i0	2	346	-	345	0	0	0	0	0	0	0	0	0	0	0	0	0	0	6	0	0	7	0	0	0	0	0	0
NODE_102441_length_1820_cov_4.163137_g50191_i0_2	NODE_102441_length_1820_cov_4.163137_g50191_i0	343	1680	-	1338	0	0	0	0	0	0	0	0	0	0	0	0	0	0	17	0	0	26	0	0	0	1	0	0
NODE_102442_length_1820_cov_3.899256_g50192_i0_1	NODE_102442_length_1820_cov_3.899256_g50192_i0	1	1818	+	1818	15	0	0	3	14	0	0	2	10	0	0	1	20	0	0	1	10	0	0	4	14	0	0	5
NODE_102443_length_1820_cov_3.796222_g50193_i0_1	NODE_102443_length_1820_cov_3.796222_g50193_i0	2	799	+	798	0	0	0	0	0	0	0	0	0	0	0	0	0	1	7	0	0	16	0	0	0	0	0	0
NODE_102443_length_1820_cov_3.796222_g50193_i0_2	NODE_102443_length_1820_cov_3.796222_g50193_i0	812	1819	+	1008	0	0	0	0	0	0	0	0	0	0	0	0	0	5	5	0	0	15	0	0	0	0	0	0
NODE_102444_length_1820_cov_3.417859_g50194_i0_1	NODE_102444_length_1820_cov_3.417859_g50194_i0	3	1820	+	1818	0	0	0	0	0	0	0	0	1	1	2	0	0	2	14	0	0	28	1	0	0	0	0	0
NODE_102445_length_1820_cov_3.416714_g50195_i0_1	NODE_102445_length_1820_cov_3.416714_g50195_i0	3	1820	+	1818	7	0	0	2	14	0	4	0	7	0	1	2	12	0	0	0	9	0	0	0	11	0	0	0
NODE_102446_length_1820_cov_3.414997_g50196_i0_1	NODE_102446_length_1820_cov_3.414997_g50196_i0	3	974	+	972	0	7	0	0	0	1	0	0	0	1	0	0	0	1.5	1	0	0	10.5	0	0	0	4	1	0
NODE_102446_length_1820_cov_3.414997_g50196_i0_2	NODE_102446_length_1820_cov_3.414997_g50196_i0	971	1819	+	849	0	5	0	0	0	0	0	0	0	2	2	0	0	1.5	1	0	0	6.5	1	0	0	2	0	0
NODE_102447_length_1820_cov_3.330280_g50197_i0_1	NODE_102447_length_1820_cov_3.330280_g50197_i0	2	151	-	150	0	0	0	0	0	0	0	0	0	0	0	0	0	0.5	0	0	0	2.5	0	0	0	0	0	0
NODE_102447_length_1820_cov_3.330280_g50197_i0_2	NODE_102447_length_1820_cov_3.330280_g50197_i0	153	1820	-	1668	0	0	0	0	0	0	0	0	0	0	0	0	0	2.5	1	0	0	34.5	0	0	0	4	0	0
NODE_102448_length_1820_cov_3.054379_g50198_i0_1	NODE_102448_length_1820_cov_3.054379_g50198_i0	3	368	-	366	0	0	0	0	0	0	0.5	0	0	0	0	0	0	0	1.5	0	0	4.5	0	0	0	0	0	0
NODE_102448_length_1820_cov_3.054379_g50198_i0_2	NODE_102448_length_1820_cov_3.054379_g50198_i0	368	1339	-	972	2	4	0	0	0	5	4.5	1	0	1	3	0	3	3	15.5	2	0	18	4	2	0	5	9	0
NODE_102448_length_1820_cov_3.054379_g50198_i0_3	NODE_102448_length_1820_cov_3.054379_g50198_i0	1450	1818	-	369	0	0	0	0	0	0	0	0	0	0	0	0	0	0	5	0	0	4.5	0	0	0	0	0	0
NODE_102449_length_1820_cov_2.984545_g50199_i0_1	NODE_102449_length_1820_cov_2.984545_g50199_i0	3	305	+	303	0	0	0	0	0	0	0	0	0	0	0	0	0	0	1	0	0	3.5	0	0	0	0	0	0
NODE_102449_length_1820_cov_2.984545_g50199_i0_2	NODE_102449_length_1820_cov_2.984545_g50199_i0	310	1734	+	1425	0	0	0	0	0	0	0	0	0	0	0	0	0	3	9	0	0	23.5	0	0	0	0	0	0
NODE_102450_length_1820_cov_2.739554_g50200_i0_1	NODE_102450_length_1820_cov_2.739554_g50200_i0	2	1282	+	1281	0	0	0	0	0	0	0	0	0	0	0	0	0	1	2	0	0	27	0	0	0	0	0	0
NODE_102450_length_1820_cov_2.739554_g50200_i0_2	NODE_102450_length_1820_cov_2.739554_g50200_i0	1543	1818	+	276	0	1	0	0	0	0	0	0	0	0	0	0	0	0	2	0	0	1	0	0	0	0	0	0
NODE_102451_length_1819_cov_2557.301260_g1_i22640_1	NODE_102451_length_1819_cov_2557.301260_g1_i22640	3	899	-	897	174	1856	2139	222	225	2332	1746	73	315	2160	1717	76	443	1627	3417.5	138	187	890	3699	215	326	6181	5037	62
NODE_102451_length_1819_cov_2557.301260_g1_i22640_2	NODE_102451_length_1819_cov_2557.301260_g1_i22640	1081	1392	-	312	6.5	280	200	5	23	822.5	673.5	3	27	328	565	0	21	77.5	389.5	4	14	58.5	240	13	46	516	465	0
NODE_102451_length_1819_cov_2557.301260_g1_i22640_3	NODE_102451_length_1819_cov_2557.301260_g1_i22640	1565	1819	-	255	0.5	64	51	0	0	86.5	80.5	0	2	74	73	0	3	3.5	91	0	0	12.5	58	0	3	87	66	0
NODE_102452_length_1819_cov_294.919244_g11367_i8_1	NODE_102452_length_1819_cov_294.919244_g11367_i8	2	367	+	366	2.5	1.5	8.5	2.5	2	1	2.5	0.5	2	3	7	1.5	0.5	1.5	3	1	0.5	0	2	1.5	1	1	5.5	0
NODE_102452_length_1819_cov_294.919244_g11367_i8_2	NODE_102452_length_1819_cov_294.919244_g11367_i8	344	901	-	558	54	67.5	309	86	52	62	225	34.5	43.5	148	465	54	43.5	45	107.5	42.5	45	11.5	210	46.5	37	46	287	54.5
NODE_102452_length_1819_cov_294.919244_g11367_i8_3	NODE_102452_length_1819_cov_294.919244_g11367_i8	901	1368	-	468	23.5	22.5	94	36.5	26.5	30	86	28	32	58	165.5	34.5	34	20.5	42	33.5	38.5	6.5	74	39	24.5	13	107.5	46
NODE_102452_length_1819_cov_294.919244_g11367_i8_4	NODE_102452_length_1819_cov_294.919244_g11367_i8	1456	1818	-	363	6	5.5	51.5	38	9.5	12	31.5	26	13.5	7	80.5	13	19	3	30.5	29	16	2	48	21	25.5	8	35	22.5
NODE_102454_length_1819_cov_135.724513_g50201_i0_1	NODE_102454_length_1819_cov_135.724513_g50201_i0	2	199	-	198	47.5	32	13	11.5	121.5	33.5	43.5	4.5	159	26	47.5	6	82	7.5	41	2.5	26.5	24.5	11.5	5	99.5	20	36	1
NODE_102454_length_1819_cov_135.724513_g50201_i0_2	NODE_102454_length_1819_cov_135.724513_g50201_i0	196	1818	-	1623	653.5	210	234	48.5	948.5	259.5	469.5	21.5	1292	185	399.5	40	551	138.5	475	29.5	251.5	322.5	246.5	61	700.5	203	420	8
NODE_102455_length_1819_cov_103.903207_g50202_i0_1	NODE_102455_length_1819_cov_103.903207_g50202_i0	145	1818	-	1674	227	0	4	67	210	1	2	34	155	3	1	70	214	0	2	24	224	0	4	41	125	2	1	27
NODE_102459_length_1819_cov_65.730813_g9416_i3_1	NODE_102459_length_1819_cov_65.730813_g9416_i3	2	1819	-	1818	35	10	42	4	28	9	65	5	22	10	124	5	75	2	50	17	54	3	112	6	58	1	72	16
NODE_102460_length_1819_cov_52.485109_g50203_i0_1	NODE_102460_length_1819_cov_52.485109_g50203_i0	343	549	-	207	0	0	1	0	0	0	4	0	0	0	6	0	0	0	0	0	0	0	0	0	0	0	4	0
NODE_102460_length_1819_cov_52.485109_g50203_i0_2	NODE_102460_length_1819_cov_52.485109_g50203_i0	723	1664	+	942	0	4	73	0	1	5	92	0	2	15	162	0	4	11	34	0	1	1	132	0	0	14	103	0
NODE_102461_length_1819_cov_47.476518_g48703_i1_1	NODE_102461_length_1819_cov_47.476518_g48703_i1	288	1202	+	915	2	53	52	0	0	27.5	45.5	0	0	77	49	0	6	38	53.5	0	1	15	69	2	0	59.5	46	0
NODE_102461_length_1819_cov_47.476518_g48703_i1_2	NODE_102461_length_1819_cov_47.476518_g48703_i1	1329	1817	+	489	0	2	1	0	0	0.5	0.5	0	0	3	7	0	0	3	5.5	0	0	0	10	0	0	2.5	3	0
NODE_102462_length_1819_cov_44.765750_g50204_i0_1	NODE_102462_length_1819_cov_44.765750_g50204_i0	3	734	+	732	5	42	81	0.5	6	55.5	59	2.5	4	51.5	69	0	4	17	133	0	4.5	10	82	0	7	46.5	81.5	0
NODE_102462_length_1819_cov_44.765750_g50204_i0_2	NODE_102462_length_1819_cov_44.765750_g50204_i0	850	1293	-	444	12	43	116	2.5	17	52.5	77	2.5	20	82.5	106	2	13	41	101	3	6.5	9.5	116	2	5	108.5	112.5	0
NODE_102462_length_1819_cov_44.765750_g50204_i0_3	NODE_102462_length_1819_cov_44.765750_g50204_i0	1533	1817	-	285	0	0	0	0	0	1	1	0	0	0	0	0	0	0	9	1	0	1.5	0	0	0	3	2	0
NODE_102463_length_1819_cov_41.773769_g50205_i0_1	NODE_102463_length_1819_cov_41.773769_g50205_i0	9	845	-	837	70	0	0	30	37	1	0	20	49	1	0	18	43	0	0	6	49	0	0	15	21	0	1	6
NODE_102463_length_1819_cov_41.773769_g50205_i0_2	NODE_102463_length_1819_cov_41.773769_g50205_i0	1183	1695	-	513	24	0	0	9	5.5	0	0	8	9.5	0	0	13	12	0	0	6	11	0	0	4	4	0	0	7
NODE_102463_length_1819_cov_41.773769_g50205_i0_3	NODE_102463_length_1819_cov_41.773769_g50205_i0	1734	1817	-	84	0	0	0	0	0.5	0	0	0	0.5	0	0	0	1	0	0	0	0	0	0	0	1	0	0	0
NODE_102464_length_1819_cov_38.644903_g50206_i0_1	NODE_102464_length_1819_cov_38.644903_g50206_i0	2	1096	-	1095	9	4	18	5	9	5	15	0	12	5	7	11	7	32	340	0	4	274.5	31	3	4	18	21	0
NODE_102464_length_1819_cov_38.644903_g50206_i0_2	NODE_102464_length_1819_cov_38.644903_g50206_i0	1367	1819	-	453	22	8	6	6	22	14	9	0	29	14	11	12	21	14	133	6	17	130.5	16	2	17	19	26	1
NODE_102465_length_1819_cov_36.713631_g1432_i22_1	NODE_102465_length_1819_cov_36.713631_g1432_i22	56	1486	+	1431	42	15	33.5	3	17	20	24	1	34	37	59	10	36	23	213.5	6	27	186	72	1	15	60	54.5	0
NODE_102465_length_1819_cov_36.713631_g1432_i22_2	NODE_102465_length_1819_cov_36.713631_g1432_i22	1619	1819	+	201	0	0	2.5	0	0	1	0	0	0	0	0	0	0	0	10.5	0	0	8	1	0	0	1	3.5	0
NODE_102467_length_1819_cov_32.680985_g50207_i0_1	NODE_102467_length_1819_cov_32.680985_g50207_i0	8	1819	-	1812	36	7	2	3	46	4	18	2	52	12	18	5	50	1	6	1	71	1	4	6	70	0	18	0
NODE_102469_length_1819_cov_28.009164_g50208_i0_1	NODE_102469_length_1819_cov_28.009164_g50208_i0	3	1817	-	1815	2	11	43	0	0	7	60	0	0	31	68	0	1	11	18	0	2	5	47	0	0	6	33	0
NODE_102471_length_1819_cov_24.729095_g50209_i0_1	NODE_102471_length_1819_cov_24.729095_g50209_i0	3	335	-	333	0	1.5	0	6.5	0	2	0	5.5	0	1	0	6.5	0	0	0	1.83	0	0	0	1.5	0	0.5	0.5	0
NODE_102471_length_1819_cov_24.729095_g50209_i0_2	NODE_102471_length_1819_cov_24.729095_g50209_i0	360	665	-	306	0	1.5	0	15.5	0	0	0	10.5	0	1.5	0	8	0	0	0	4.33	0	1	1	1	0	1	0.5	0.5
NODE_102471_length_1819_cov_24.729095_g50209_i0_3	NODE_102471_length_1819_cov_24.729095_g50209_i0	674	1213	-	540	0	7	6	42	0	0	9	62.5	0	6.5	8	39	0	4	2	24.83	0	2	2	17.5	1	0.5	4	13.5
NODE_102471_length_1819_cov_24.729095_g50209_i0_4	NODE_102471_length_1819_cov_24.729095_g50209_i0	1223	1540	-	318	0	1	0	9	0	0	0	19	0	0	1	11	0	0	0	7.5	0	0	0	14.5	0	0	0	0
NODE_102471_length_1819_cov_24.729095_g50209_i0_5	NODE_102471_length_1819_cov_24.729095_g50209_i0	1577	1819	-	243	2	3	7	10	2	5	1	8.5	2	11	7	4.5	0	3	1	4.5	1	6	1	4.5	1	4	0	0
NODE_102473_length_1819_cov_21.700458_g50210_i0_1	NODE_102473_length_1819_cov_21.700458_g50210_i0	116	1819	-	1704	0	21	25	0	0	18	43	0	0	25	58	0	2	7	18	0	0	1	32	0	0	9	24	0
NODE_102474_length_1819_cov_21.320160_g50211_i0_1	NODE_102474_length_1819_cov_21.320160_g50211_i0	177	1775	+	1599	2	0	0	36	7	0	0	46	1	0	0	82	15	0	0	35	9	0	0	19	4	0	0	9
NODE_102475_length_1819_cov_20.939290_g50212_i0_1	NODE_102475_length_1819_cov_20.939290_g50212_i0	100	1782	-	1683	47	0	2	27	52	0	2	11	26	1	0	23	52	0	0	6	45	0	0	16	15	0	0	11
NODE_102477_length_1819_cov_19.355670_g50213_i0_1	NODE_102477_length_1819_cov_19.355670_g50213_i0	3	1526	-	1524	1	26	15	0	0	37	24.5	0	1	113	6.5	0	3	18	6	0	0	3	8	0	0	4	10	0
NODE_102477_length_1819_cov_19.355670_g50213_i0_2	NODE_102477_length_1819_cov_19.355670_g50213_i0	1693	1818	-	126	0	0	0	0	0	0	0.5	0	0	1	0.5	0	0	0	0	0	0	0	0	0	0	0	0	0
NODE_102478_length_1819_cov_19.273769_g50214_i0_1	NODE_102478_length_1819_cov_19.273769_g50214_i0	48	833	+	786	16.5	0	0	0	14	0	2	0	20	0	9	0	10	0	0	0	10.5	0	9	0	5	0	8	0
NODE_102478_length_1819_cov_19.273769_g50214_i0_2	NODE_102478_length_1819_cov_19.273769_g50214_i0	860	1819	+	960	24.5	0	12	0	39	0	0	0	45	0	3	0	19	0	1	0	8.5	0	5	0	14	0	0	0
NODE_102479_length_1819_cov_16.156930_g50215_i0_1	NODE_102479_length_1819_cov_16.156930_g50215_i0	3	1817	+	1815	7	12	19	0	7	9	11	0	8	21	19	0	24	15	15	0	6	9	15	0	5	7	15	0
NODE_102480_length_1819_cov_15.692440_g50216_i0_1	NODE_102480_length_1819_cov_15.692440_g50216_i0	47	1819	-	1773	12	0	0	29	22	0	0	35	11	0	0	37	20	0	0	9	18	0	0	17	4	0	0	6
NODE_102481_length_1819_cov_15.632875_g50217_i0_1	NODE_102481_length_1819_cov_15.632875_g50217_i0	495	695	+	201	0	7	26	0	0	6	6	0	0	11	7.5	0	0	14	0	0	0	2	5	0	0	2	11	0
NODE_102481_length_1819_cov_15.632875_g50217_i0_2	NODE_102481_length_1819_cov_15.632875_g50217_i0	1209	1448	+	240	0	2	26	0	0	1	0	0	0	1	4.5	0	0	3	0	0	0	0	1	0	0	1	7	0
NODE_102481_length_1819_cov_15.632875_g50217_i0_3	NODE_102481_length_1819_cov_15.632875_g50217_i0	1751	1819	-	69	0	0	0	0	0	1	0	0	0	1	0	0	0	0	0	0	0	0	0	0	0	0	1	0
NODE_102482_length_1819_cov_14.182131_g50218_i0_1	NODE_102482_length_1819_cov_14.182131_g50218_i0	1	414	-	414	0	0	4	1	0	3	10	0	0	5	5	1	0	3	17	0	0	17	8	1	2	7	12	0
NODE_102482_length_1819_cov_14.182131_g50218_i0_2	NODE_102482_length_1819_cov_14.182131_g50218_i0	823	1758	+	936	0	15	17	0	0	14	34	0	0	20	14	0	0	24	42	2	0	57	25	0	0	15	18	0
NODE_102484_length_1819_cov_13.442153_g50219_i0_1	NODE_102484_length_1819_cov_13.442153_g50219_i0	3	737	-	735	2	3	0	40.5	2.5	2	8	16	7.5	1.5	6.5	19	3	0	1	17.5	0	0.5	3.5	25	5	0.5	6.5	12
NODE_102484_length_1819_cov_13.442153_g50219_i0_2	NODE_102484_length_1819_cov_13.442153_g50219_i0	750	1817	-	1068	11	3	1	57.5	8.5	2	25	24	14.5	5.5	9.5	26	9	4	2	21.5	7	5.5	7.5	46	9	2.5	14.5	13
NODE_102485_length_1819_cov_13.385452_g50220_i0_1	NODE_102485_length_1819_cov_13.385452_g50220_i0	2	1246	-	1245	15	16	19	3	25	9.5	8.5	1	44	25	26.5	0	31.5	13	122.5	1	23	62	31	13	12	16	17	3
NODE_102485_length_1819_cov_13.385452_g50220_i0_2	NODE_102485_length_1819_cov_13.385452_g50220_i0	1318	1818	-	501	8	3	4	0	5	2.5	6.5	0	9	1	7.5	0	5.5	3	42.5	0	3	19	2	1	2	2	1	0
NODE_102486_length_1819_cov_13.032073_g1_i22644_1	NODE_102486_length_1819_cov_13.032073_g1_i22644	1	228	-	228	0	1.5	0	0	1	0	3	0	0	0	1	0	0	1	1	0.5	0	3.5	1.5	0	1	1.5	1.5	0
NODE_102486_length_1819_cov_13.032073_g1_i22644_2	NODE_102486_length_1819_cov_13.032073_g1_i22644	337	1818	-	1482	3	21.5	23	26	1	5	17	10	8	18	35	22	22	7	49	30.5	12	31.5	18.5	65	11	40.5	53.5	23
NODE_102487_length_1819_cov_12.423253_g50221_i0_1	NODE_102487_length_1819_cov_12.423253_g50221_i0	3	1817	+	1815	15	1	0	9	17	0	0	16	18	0	0	32	21	1	0	8	27	0	0	15	7	0	0	5
NODE_102488_length_1819_cov_11.868843_g50222_i0_1	NODE_102488_length_1819_cov_11.868843_g50222_i0	3	266	-	264	6.5	0	0	0	2	0	0.5	0	3	0	1	0	14	0	0	0	1	0	0	0	0.5	0	0	0
NODE_102488_length_1819_cov_11.868843_g50222_i0_2	NODE_102488_length_1819_cov_11.868843_g50222_i0	348	1571	-	1224	9.5	2	1	0	23	0	5	0	27	0	5	0	25.5	3	2.5	2	5	0	3	0	6	3	16	0
NODE_102488_length_1819_cov_11.868843_g50222_i0_3	NODE_102488_length_1819_cov_11.868843_g50222_i0	1606	1818	-	213	0	0	0	0	0	0	1.5	0	1	0	0	0	0.5	1	0.5	1	0	0	0	1	2.5	0	2	0
NODE_102489_length_1819_cov_11.711340_g50223_i0_1	NODE_102489_length_1819_cov_11.711340_g50223_i0	19	1446	-	1428	6	19	10	10	3	15	21	5	6	14	11	20	6	28	107	14	6	235	10	28	5	15	24	5
NODE_102489_length_1819_cov_11.711340_g50223_i0_2	NODE_102489_length_1819_cov_11.711340_g50223_i0	1652	1819	-	168	0	1	0	0	0	0	3	0	0	0	0	0	0	7	13	0	0	20	0	0	0	2	1	0
NODE_102491_length_1819_cov_11.470218_g50224_i0_1	NODE_102491_length_1819_cov_11.470218_g50224_i0	2	1819	+	1818	5	2	37	1	4	3	28	0	2	19	37	1	2	10	2	2	3	1	8	2	3	3	40	3
NODE_102492_length_1819_cov_11.402062_g50225_i0_1	NODE_102492_length_1819_cov_11.402062_g50225_i0	3	137	+	135	0	0	0	2	0	0	1	0	0	0	0	1	1	0	0	0	0	0	4	2	0	0	0.5	0
NODE_102492_length_1819_cov_11.402062_g50225_i0_2	NODE_102492_length_1819_cov_11.402062_g50225_i0	391	1341	+	951	3	0	0	8	1	0	0	17.5	1	1.5	6	7.5	0	0	1.5	11.5	0	1	2	29	0	0	10	23
NODE_102492_length_1819_cov_11.402062_g50225_i0_3	NODE_102492_length_1819_cov_11.402062_g50225_i0	1346	1819	+	474	0	0	0	5	1	0	3	2.5	0	0.5	0	0.5	0	1	0.5	2.5	2	1	0	6	1	0	0.5	4
NODE_102494_length_1819_cov_10.372279_g50226_i0_1	NODE_102494_length_1819_cov_10.372279_g50226_i0	2	940	-	939	0	8	14	0	0	4	9	0	0	4.5	3	0	0	1.5	4	0	0	3.5	9	0	0	16	13	0
NODE_102494_length_1819_cov_10.372279_g50226_i0_2	NODE_102494_length_1819_cov_10.372279_g50226_i0	940	1818	-	879	0	4	3	0	0	3	6	0	0	2.5	1	0	0	1.5	5	0	0	0.5	9	0	0	3	13	0
NODE_102495_length_1819_cov_10.229668_g50227_i0_1	NODE_102495_length_1819_cov_10.229668_g50227_i0	1725	1817	-	93	0	0	0	0	0	0	2	0	0	0	2	0	0	0	0	0	0	0	0	0	0	0	2	0
NODE_102496_length_1819_cov_10.186712_g50228_i0_1	NODE_102496_length_1819_cov_10.186712_g50228_i0	19	1410	-	1392	17.5	0	0	21	22.5	0	0	1	15	0	1	2.5	14.5	0	0	0	18.5	0	0	3	11	0	2	0
NODE_102496_length_1819_cov_10.186712_g50228_i0_2	NODE_102496_length_1819_cov_10.186712_g50228_i0	1410	1817	-	408	5.5	0	0	0	4.5	0	0	1	4	0	0	0.5	0.5	0	0	0	0.5	0	0	0	1	0	0	0
NODE_102497_length_1819_cov_9.467354_g50229_i0_1	NODE_102497_length_1819_cov_9.467354_g50229_i0	81	1448	-	1368	0.5	0	0	18.5	1.5	0	0	23.5	0	0	0	38	3.5	0	0	8.5	8.5	0	0	5.5	1	0	0	3
NODE_102497_length_1819_cov_9.467354_g50229_i0_2	NODE_102497_length_1819_cov_9.467354_g50229_i0	1397	1819	-	423	0.5	0	0	0.5	0.5	0	0	4.5	0	0	0	1	0.5	0	0	2.5	1.5	0	0	2.5	0	0	0	0
NODE_102498_length_1819_cov_8.804696_g50230_i0_1	NODE_102498_length_1819_cov_8.804696_g50230_i0	3	911	-	909	0	15.5	1	0	0	6	1	0	0	9	3	0	0	6	0	0	0	2	4	0	0	28	3.5	0
NODE_102498_length_1819_cov_8.804696_g50230_i0_2	NODE_102498_length_1819_cov_8.804696_g50230_i0	968	1819	-	852	0	7.5	0	0	0	7	3	0	0	4	2	0	0	5	0	0	0	3	1	0	0	6	2.5	0
NODE_102499_length_1819_cov_8.677549_g50231_i0_1	NODE_102499_length_1819_cov_8.677549_g50231_i0	658	1200	-	543	6	0	0	0	2	0	0	0	6	0	0	0	14	0	0	0	19.5	0	0	0	5	0	0	0
NODE_102499_length_1819_cov_8.677549_g50231_i0_2	NODE_102499_length_1819_cov_8.677549_g50231_i0	1209	1337	+	129	0	0	0	0	0	0	0	0	0	0	0	0	1	0	0	0	1.5	0	0	0	1	0	0	0
NODE_102500_length_1819_cov_8.621993_g50232_i0_1	NODE_102500_length_1819_cov_8.621993_g50232_i0	1	477	+	477	0	0	7	3	0	3	6	1	0	0	3	3	0	0	5	5	2	1	1	3	0	1	2	0
NODE_102500_length_1819_cov_8.621993_g50232_i0_2	NODE_102500_length_1819_cov_8.621993_g50232_i0	1190	1351	-	162	0	0	3	0	0	0	1	0	0	0	0	0	0	0	1	0	0	2	0	0	0	0	0	0
NODE_102502_length_1819_cov_7.898053_g50233_i0_1	NODE_102502_length_1819_cov_7.898053_g50233_i0	2	379	+	378	2	0	0	0	0	0	0	0	3	0	0.5	3.5	0.5	0	1.5	0	0	0.5	0	0	1.5	1	0.5	0
NODE_102502_length_1819_cov_7.898053_g50233_i0_2	NODE_102502_length_1819_cov_7.898053_g50233_i0	328	804	+	477	1	1	0	0	0	4	1	0	2	0	7.5	2.5	2	0	3	1	1	2.5	2	0	6.5	0	5.5	0
NODE_102502_length_1819_cov_7.898053_g50233_i0_3	NODE_102502_length_1819_cov_7.898053_g50233_i0	930	1817	+	888	1	0	3	1	5	0	4	0	2	0	6	0	4.5	0	8.5	0	5	0	0	2	7	1	5	0
NODE_102503_length_1819_cov_7.524055_g50234_i0_1	NODE_102503_length_1819_cov_7.524055_g50234_i0	1	1818	+	1818	0	0	22	0	0	1	23	0	1	3	25	0	0	1	7	0	0	0	3	0	0	1	14	0
NODE_102504_length_1819_cov_7.346506_g50235_i0_1	NODE_102504_length_1819_cov_7.346506_g50235_i0	1	387	+	387	9.5	0.5	2.5	0	3.5	1	5.5	1	4	0.5	1	0	3	0	1	0	2.5	0	5.5	0	2.5	0	1.5	2.5
NODE_102504_length_1819_cov_7.346506_g50235_i0_2	NODE_102504_length_1819_cov_7.346506_g50235_i0	390	1817	+	1428	8.5	3.5	5.5	0	4.5	0	13.5	0	7	5.5	4	0	5	0	6	0	5.5	1	4.5	0	3.5	0	6.5	2.5
NODE_102505_length_1819_cov_7.293242_g17383_i3_1	NODE_102505_length_1819_cov_7.293242_g17383_i3	3	422	+	420	0	0	0	0	0	0	0	0	0	0	0	0	0	0	2	0	0	7	0	0	0	0	0	0
NODE_102505_length_1819_cov_7.293242_g17383_i3_2	NODE_102505_length_1819_cov_7.293242_g17383_i3	737	1708	-	972	0	0	0	0	0	0	0	0	0	0	0	0	0	6	5	0	0	69	0	0	0	0	0	0
NODE_102507_length_1819_cov_6.719931_g50236_i0_1	NODE_102507_length_1819_cov_6.719931_g50236_i0	3	1301	+	1299	1	0	4	16	1	2	3	7	4	2	0	3	5	6	39	15.5	1	34	0	37.5	1	0	2	9
NODE_102507_length_1819_cov_6.719931_g50236_i0_2	NODE_102507_length_1819_cov_6.719931_g50236_i0	1298	1819	+	522	0	0	0	8	0	0	0	5	0	0	1	5	0	0	0	12.5	0	0	0	8.5	0	0	0	1
NODE_102508_length_1819_cov_6.612257_g50237_i0_1	NODE_102508_length_1819_cov_6.612257_g50237_i0	1	207	+	207	0	1	0	0	0	1	0	0	0	3	0	0	0	4	1	0	0	0	3	0	0	3	2	0
NODE_102508_length_1819_cov_6.612257_g50237_i0_2	NODE_102508_length_1819_cov_6.612257_g50237_i0	706	1107	+	402	0	2	0	0	0	1	3	0	0	10	5	0	0	2	3	0	0	0	4	0	0	3	5	0
NODE_102509_length_1819_cov_6.553265_g50238_i0_1	NODE_102509_length_1819_cov_6.553265_g50238_i0	2	1819	+	1818	0	14	1	0	0	8	4	0	0	15	3	0	0	16	1	0	0	8	8	0	0	24	7	0
NODE_102511_length_1819_cov_6.242268_g50240_i0_1	NODE_102511_length_1819_cov_6.242268_g50240_i0	1	516	-	516	3.5	0	0	0.5	4	0	0	0.5	9	0	0	0.5	0	0	0	0	1.5	0	0	1	3	0	0	1
NODE_102511_length_1819_cov_6.242268_g50240_i0_2	NODE_102511_length_1819_cov_6.242268_g50240_i0	621	1817	-	1197	11.5	0	0	9.5	12	0	0	1.5	18	0	0	1.5	4	0	0	0	4.5	0	0	1	4	0	0	1
NODE_102512_length_1819_cov_6.231386_g50241_i0_1	NODE_102512_length_1819_cov_6.231386_g50241_i0	1	372	+	372	0	0	0	0	0	0	0	0	0	0	0	0	0	0	0	0	0	16	0	0	0	0	0	0
NODE_102512_length_1819_cov_6.231386_g50241_i0_2	NODE_102512_length_1819_cov_6.231386_g50241_i0	691	1818	+	1128	0	4	0	0	0	3	5	0	0	5	4	0	0	5	6	0	0	24	1	0	0	4	6	0
NODE_102513_length_1819_cov_6.016609_g50242_i0_1	NODE_102513_length_1819_cov_6.016609_g50242_i0	78	1214	-	1137	0	12	27	1	0	4.5	7	2.5	0	14	17	1	1	20	47	2	3	147	11	2	2	21	15.5	0
NODE_102513_length_1819_cov_6.016609_g50242_i0_2	NODE_102513_length_1819_cov_6.016609_g50242_i0	1230	1817	-	588	1	1	0	0	1	1.5	2	1.5	0	4	4	0	0	11	11	0	0	55	0	0	0	3	2.5	0
NODE_102514_length_1819_cov_5.981672_g50243_i0_1	NODE_102514_length_1819_cov_5.981672_g50243_i0	1	1818	-	1818	0	9	0	0	0	11	3	0	0	25	3	0	0	20	0	0	0	3	1	0	0	20	3	0
NODE_102515_length_1819_cov_5.704467_g50244_i0_1	NODE_102515_length_1819_cov_5.704467_g50244_i0	1	216	+	216	0	0	0	0	0	1	0	0	0	0	0	0	0	1	1.5	0	0	10.5	0	0	0	0.5	0.5	0
NODE_102515_length_1819_cov_5.704467_g50244_i0_2	NODE_102515_length_1819_cov_5.704467_g50244_i0	221	427	+	207	0	0	0	0	0	2	0	0	0	0	0	0	0	1	2.5	0	0	11	0	0	0	0.5	0.5	0
NODE_102515_length_1819_cov_5.704467_g50244_i0_3	NODE_102515_length_1819_cov_5.704467_g50244_i0	441	755	-	315	0	0.5	0	0	0	0	0	0	0	0	0	0	0	3	2.5	0	0	8.5	0	0	0	0	0	0
NODE_102515_length_1819_cov_5.704467_g50244_i0_4	NODE_102515_length_1819_cov_5.704467_g50244_i0	843	1817	-	975	0	1.5	8	0	0	3	0	0	0	2	0	0	0	3	0.5	0	0	39	0	0	0	0	0	0
NODE_102516_length_1819_cov_5.215349_g50245_i0_1	NODE_102516_length_1819_cov_5.215349_g50245_i0	3	155	+	153	1	0	0	0	0	0	0	0	2.5	0	0	0	1.5	0	0	0	1	0	0	0	0	0	0	0
NODE_102516_length_1819_cov_5.215349_g50245_i0_2	NODE_102516_length_1819_cov_5.215349_g50245_i0	129	533	-	405	3	0	0	0	6	0	0	0	4.5	0	0	0	3	0	0	0	4	0	0	0	2	0	0	0
NODE_102516_length_1819_cov_5.215349_g50245_i0_3	NODE_102516_length_1819_cov_5.215349_g50245_i0	930	1160	-	231	11	0	0	0	6	0	0	0	5	0	0	0	6.5	0	0	0	12	0	0	0	6	0	0	0
NODE_102517_length_1819_cov_4.936999_g50246_i0_1	NODE_102517_length_1819_cov_4.936999_g50246_i0	3	1742	+	1740	5	0	0	3	3	0	0	9	8	0	0	19	10	0	0	3	7	0	0	2	1	0	0	0
NODE_102518_length_1819_cov_4.564147_g50247_i0_1	NODE_102518_length_1819_cov_4.564147_g50247_i0	2	538	+	537	0	0	0	0	0	0	0	0	0	0	0	0	0	0	1.5	0	0	7	0	0	0	0	1.5	0
NODE_102518_length_1819_cov_4.564147_g50247_i0_2	NODE_102518_length_1819_cov_4.564147_g50247_i0	678	1490	+	813	0	0	5	0	0	0	5	0	0	0	6	0	0	1	12.5	0	0	14.5	0	0	0	0	3.5	0
NODE_102518_length_1819_cov_4.564147_g50247_i0_3	NODE_102518_length_1819_cov_4.564147_g50247_i0	1500	1817	-	318	0	0	0	0	0	0	3	0	0	0	0	0	0	0	2	0	0	8.5	0	0	0	0	1	0
NODE_102519_length_1819_cov_4.514318_g50248_i0_1	NODE_102519_length_1819_cov_4.514318_g50248_i0	2	397	-	396	0	1	0	0	0	0	1	0	0	2	0	0	0	1	3.5	0	0	3.5	0	0	0	2	0	0
NODE_102519_length_1819_cov_4.514318_g50248_i0_2	NODE_102519_length_1819_cov_4.514318_g50248_i0	500	1222	+	723	0	0	0	0	0	2.5	1	0	0	3.5	0	0	0	7	5.5	0	0	13.5	0.5	0	0	4	0	0
NODE_102519_length_1819_cov_4.514318_g50248_i0_3	NODE_102519_length_1819_cov_4.514318_g50248_i0	1189	1680	+	492	0	0	0	0	0	0.5	0	0	0	1.5	0	0	0	3	9	0	0	12	0.5	0	0	1	0	0
NODE_102520_length_1819_cov_4.359679_g50249_i0_1	NODE_102520_length_1819_cov_4.359679_g50249_i0	2	1759	+	1758	1	0	0	10	2	0	0	13	3	0	0	16	5	0	0	2	2	0	0	3	2	0	0	3
NODE_102521_length_1819_cov_4.300115_g50250_i0_1	NODE_102521_length_1819_cov_4.300115_g50250_i0	2	232	-	231	0	0	0	0	0	0	0	0	0	0	0	0	0	0	0	0	0.5	0	0	0	0.5	0	0.5	0
NODE_102521_length_1819_cov_4.300115_g50250_i0_2	NODE_102521_length_1819_cov_4.300115_g50250_i0	263	1681	-	1419	4.5	0	0	0.5	6.5	0	0	2	5	0	0	0	13	0	0	2	8	0	0	0	9.5	0	0.5	0
NODE_102521_length_1819_cov_4.300115_g50250_i0_3	NODE_102521_length_1819_cov_4.300115_g50250_i0	1706	1819	-	114	0.5	0	0	0.5	0.5	0	0	0	0	0	0	0	1	0	0	0	0.5	0	0	0	0	0	0	0
NODE_102522_length_1819_cov_4.192440_g50251_i0_1	NODE_102522_length_1819_cov_4.192440_g50251_i0	1	789	-	789	0	0	0	0	0	0	0	0	0	0	0	0	0	0.5	2	0	0	23.5	0	0	0	0	0	0
NODE_102522_length_1819_cov_4.192440_g50251_i0_2	NODE_102522_length_1819_cov_4.192440_g50251_i0	830	1819	-	990	0	0	0	0	0	2	0	0	0	0	0	0	0	2.5	4	0	0	34.5	0	0	0	0	0	0
NODE_102523_length_1819_cov_4.141466_g50252_i0_1	NODE_102523_length_1819_cov_4.141466_g50252_i0	3	1460	-	1458	0	0	0	0	0	0	0	0	0	0	1	0	0	0	1	0	0	48.5	0	0	0	0	0	0
NODE_102523_length_1819_cov_4.141466_g50252_i0_2	NODE_102523_length_1819_cov_4.141466_g50252_i0	1557	1817	-	261	0	0	0	0	0	0	0	0	0	0	0	0	0	0	0	0	0	7.5	0	0	0	0	0	0
NODE_102524_length_1819_cov_4.068729_g50253_i0_1	NODE_102524_length_1819_cov_4.068729_g50253_i0	3	731	-	729	0	2	0	0	0	0	3	0	0	0	2	0	0	0	4.5	0	0	20	0	0	0	0	1	0
NODE_102524_length_1819_cov_4.068729_g50253_i0_2	NODE_102524_length_1819_cov_4.068729_g50253_i0	801	1817	+	1017	0	0	0	0	0	1	3	0	0	0	4	0	0	2	13.5	0	0	30	1	0	0	2	1	0
NODE_102525_length_1819_cov_4.058419_g50254_i0_1	NODE_102525_length_1819_cov_4.058419_g50254_i0	2	1453	-	1452	0	0	0	0	0	0	0	0	0	0	0	0	0	9	3	0	0	49.5	0	0	0	2	0	0
NODE_102525_length_1819_cov_4.058419_g50254_i0_2	NODE_102525_length_1819_cov_4.058419_g50254_i0	1493	1819	-	327	0	0	0	0	0	0	0	0	0	0	0	0	0	0	0	0	0	3.5	0	0	0	0	0	0
NODE_102526_length_1819_cov_3.992554_g50255_i0_1	NODE_102526_length_1819_cov_3.992554_g50255_i0	1	81	+	81	0	0	0	0	0	0	0	0	0	0	0	0	0	1	0	0	0	2	0	0	0	0	0	0
NODE_102526_length_1819_cov_3.992554_g50255_i0_2	NODE_102526_length_1819_cov_3.992554_g50255_i0	119	967	-	849	0	0	0	0	0	0	0	0	0	0	0	0	0	3	5	0	0	22	0	0	0	0	0	0
NODE_102526_length_1819_cov_3.992554_g50255_i0_3	NODE_102526_length_1819_cov_3.992554_g50255_i0	1273	1476	+	204	0	0	0	0	0	0	0	0	0	1	0	0	0	2	2.5	0	0	7	0	0	0	0	0	0
NODE_102526_length_1819_cov_3.992554_g50255_i0_4	NODE_102526_length_1819_cov_3.992554_g50255_i0	1543	1818	-	276	0	1	0	0	0	0	0	0	0	0	0	0	0	1	0.5	0	0	9	0	0	0	0	0	0
NODE_102527_length_1819_cov_3.549255_g50256_i0_1	NODE_102527_length_1819_cov_3.549255_g50256_i0	2	1222	-	1221	0	1	1	3	0	1	0	0	0	0	3	1	0	6.5	9	0	0	40.5	2	0	1	3.5	5	0
NODE_102527_length_1819_cov_3.549255_g50256_i0_2	NODE_102527_length_1819_cov_3.549255_g50256_i0	1224	1817	-	594	0	3	12	0	0	7	1	0	2	13	19	1	0	9.5	29	0	1	45.5	35	1	0	26.5	16	0
NODE_102528_length_1819_cov_3.527491_g50257_i0_1	NODE_102528_length_1819_cov_3.527491_g50257_i0	3	308	+	306	0	0	0	0	0	0	0	0	0	0	0	8	0	0	0	0	0	0	0	0	0	0	0	0
NODE_102528_length_1819_cov_3.527491_g50257_i0_2	NODE_102528_length_1819_cov_3.527491_g50257_i0	527	1819	-	1293	0	0	0	9	0	0	0	0	2	0	0	19	0	3	0	4	1	0	0	12	0	1	0	11
NODE_102529_length_1819_cov_3.373998_g50258_i0_1	NODE_102529_length_1819_cov_3.373998_g50258_i0	73	996	-	924	0	0	0	0	0	0	0	0	0	0	0	0	0	2	3	0	0	20	0	0	0	2	0	0
NODE_102529_length_1819_cov_3.373998_g50258_i0_2	NODE_102529_length_1819_cov_3.373998_g50258_i0	1108	1818	+	711	0	0	0	0	0	0	0	0	0	0	0	0	0	1	0	0	0	18	0	0	0	0	0	0
NODE_102530_length_1819_cov_3.091638_g50259_i0_1	NODE_102530_length_1819_cov_3.091638_g50259_i0	3	140	-	138	0	0	0	0	0	0	0	0	0	0	0	0	0	0	0.5	0	0	2.5	0	0	0	0	0	0
NODE_102530_length_1819_cov_3.091638_g50259_i0_2	NODE_102530_length_1819_cov_3.091638_g50259_i0	250	822	-	573	0	0	0	0	0	0	1	0	0	0	0	0	0	2	5	0	0	18.5	0	0	0	0	0	0
NODE_102530_length_1819_cov_3.091638_g50259_i0_3	NODE_102530_length_1819_cov_3.091638_g50259_i0	870	1361	-	492	0	0	0	0	0	0	0.5	0	0	0	0.5	0	0	1	2	0	0	13	0	0	0	0	0	0
NODE_102530_length_1819_cov_3.091638_g50259_i0_4	NODE_102530_length_1819_cov_3.091638_g50259_i0	1401	1748	-	348	0	0	0	0	0	0	0.5	0	0	0	0.5	0	0	0	1.5	0	0	3	0	0	0	0	0	0
NODE_102531_length_1819_cov_3.040092_g50260_i0_1	NODE_102531_length_1819_cov_3.040092_g50260_i0	3	1271	+	1269	4	1	0	0	9	0	0	0	7	0	0	0	62	0	37	3	43	13	0	0	16	0	1	1
NODE_102531_length_1819_cov_3.040092_g50260_i0_2	NODE_102531_length_1819_cov_3.040092_g50260_i0	1285	1704	+	420	0	0	0	0	0	0	0.5	0	0	0	0	0	0	0	13	0	0	0	0	0	0	0	0	0
NODE_102531_length_1819_cov_3.040092_g50260_i0_3	NODE_102531_length_1819_cov_3.040092_g50260_i0	1701	1817	+	117	0	0	0	0	0	0	0.5	0	0	0	0	0	0	0	3	0	0	0	0	0	0	0	0	0
NODE_102532_length_1819_cov_3.018328_g50261_i0_1	NODE_102532_length_1819_cov_3.018328_g50261_i0	1	792	-	792	2	0	0	0	3	0	0	0	1	0	0	0	5	0	0	0	4.5	0	0	0	2	0	0	0
NODE_102532_length_1819_cov_3.018328_g50261_i0_2	NODE_102532_length_1819_cov_3.018328_g50261_i0	820	1818	-	999	0	0	0	0	4	0	0	1	5	0	1	1	3	0	0	3	3.5	0	0	0	4	0	0	0
NODE_102533_length_1819_cov_2.986254_g19917_i1_1	NODE_102533_length_1819_cov_2.986254_g19917_i1	2	1819	+	1818	4	2	4	4	5	4	5	1	3	2	7	10	4	3	23	5	1	27	6	3	0	4	8	0
NODE_102534_length_1819_cov_2.976518_g50262_i0_1	NODE_102534_length_1819_cov_2.976518_g50262_i0	145	1818	+	1674	0	0	2	0	0	1	2	0	0	0	4	2	1	1	31	0	0	25	3	0	1	3	10	0
NODE_102535_length_1819_cov_2.654639_g50263_i0_1	NODE_102535_length_1819_cov_2.654639_g50263_i0	1	810	-	810	0	0	0	0	0	0	2	0	0	0	1	2	0	0.5	1.5	2	1	8.5	0	0	0	2	1	0
NODE_102535_length_1819_cov_2.654639_g50263_i0_2	NODE_102535_length_1819_cov_2.654639_g50263_i0	909	1253	-	345	0	0	0	3	0	0	1	1	0	0	0	4	1	0.5	2.5	0	1	4	0	3	0	0	1	6
NODE_102535_length_1819_cov_2.654639_g50263_i0_3	NODE_102535_length_1819_cov_2.654639_g50263_i0	1371	1817	-	447	0	0	0	0	0	0	0	0	0	0	0	4	0	0	1	0	0	6.5	0	0	0	0	0	0
NODE_102536_length_1819_cov_2.463918_g50264_i0_1	NODE_102536_length_1819_cov_2.463918_g50264_i0	2	373	+	372	0	0	0	0	0	0	0	0	0	1	0	0	0	0	1	0	0	4	0	0	0	0	0	0
NODE_102536_length_1819_cov_2.463918_g50264_i0_2	NODE_102536_length_1819_cov_2.463918_g50264_i0	432	1817	-	1386	0	0	0	0	0	0	0	0	0	1	1	0	0	0	3	0	0	20	0	0	0	0	0	0
NODE_102537_length_1819_cov_2.132302_g50265_i0_1	NODE_102537_length_1819_cov_2.132302_g50265_i0	1	879	-	879	0	0	0	0	0	0	0	0	0	1	0	0	0	0	2	0	0	9	0	0	0	0	0	0
NODE_102537_length_1819_cov_2.132302_g50265_i0_2	NODE_102537_length_1819_cov_2.132302_g50265_i0	893	1339	-	447	0	0	0	0	0	0	0	0	0	0	0	0	0	0	1.5	0	0	5	0	0	0	0	0	0
NODE_102537_length_1819_cov_2.132302_g50265_i0_3	NODE_102537_length_1819_cov_2.132302_g50265_i0	1336	1749	-	414	0	0	0	0	0	0	0	0	0	0	0	0	0	0	3.5	0	0	3	0	0	0	0	0	0
NODE_102537_length_1819_cov_2.132302_g50265_i0_4	NODE_102537_length_1819_cov_2.132302_g50265_i0	1750	1818	-	69	0	0	0	0	0	0	0	0	0	0	0	0	0	0	0	0	0	0	0	0	0	0	0	0
NODE_102538_length_1819_cov_2.066438_g50266_i0_1	NODE_102538_length_1819_cov_2.066438_g50266_i0	1	552	-	552	0	0	0	0	0	0	0	0	0	0	0	0	0	2	2	0	0	7	0	0	0	0	0	0
NODE_102538_length_1819_cov_2.066438_g50266_i0_2	NODE_102538_length_1819_cov_2.066438_g50266_i0	1069	1818	+	750	0	0	0	0	0	0	0	0	0	0	0	0	0	0	5	0	0	8	0	0	0	0	0	0
NODE_102539_length_1818_cov_405.654441_g1_i22645_1	NODE_102539_length_1818_cov_405.654441_g1_i22645	1	270	-	270	0	14.5	8	0	0	21	25	0	0	12.5	36	0	0	3	68	0	0	3	30.5	0	0	16.5	38.5	0
NODE_102539_length_1818_cov_405.654441_g1_i22645_2	NODE_102539_length_1818_cov_405.654441_g1_i22645	344	1171	+	828	0	135.5	273	0	3	202	190	0	0	214.5	228.5	0	4	57	1040.5	0.5	1	38	377	0	0	257	404	0
NODE_102539_length_1818_cov_405.654441_g1_i22645_3	NODE_102539_length_1818_cov_405.654441_g1_i22645	1122	1781	+	660	1	60	134	1	7	97	84	0	1	56	93.5	1	2	17	596.5	0.5	1	18	131.5	1	4	104.5	152.5	0
NODE_102540_length_1818_cov_195.019484_g50267_i0_1	NODE_102540_length_1818_cov_195.019484_g50267_i0	35	1816	-	1782	506	2	11	177	281	2	2	126	321	2	1	130	391	7	3	51	285	0	1	149	167	1	4	73
NODE_102542_length_1818_cov_114.452149_g5135_i10_1	NODE_102542_length_1818_cov_114.452149_g5135_i10	3	149	-	147	0	0	0	0	2	0	0	1	0	0	0	0	0	0	0	0	0.5	0	0	0.5	0.5	0	0	2
NODE_102542_length_1818_cov_114.452149_g5135_i10_2	NODE_102542_length_1818_cov_114.452149_g5135_i10	463	909	-	447	27	0	0	80	29.5	0	0	41.5	23	0	0	28.5	15	0	0	41.5	59	0	0	42	21	0	0	65
NODE_102542_length_1818_cov_114.452149_g5135_i10_3	NODE_102542_length_1818_cov_114.452149_g5135_i10	1044	1622	-	579	50.5	0	0	348.5	70.5	0	1	123.5	92.5	0	0	105	72.5	0	0	78.5	63	0	0	278	55.5	0	0	201
NODE_102542_length_1818_cov_114.452149_g5135_i10_4	NODE_102542_length_1818_cov_114.452149_g5135_i10	1680	1817	-	138	0.5	0	0	12.5	2	0	0	3	3.5	0	0	3.5	6.5	0	0	1	3.5	0	0	9.5	4	0	0	11
NODE_102545_length_1818_cov_97.926074_g50268_i0_1	NODE_102545_length_1818_cov_97.926074_g50268_i0	1	768	-	768	0	0	0	0	0	0	0	0	0	0	0	0	0	47.5	24	0	0	465.5	0	0	0	0	0	0
NODE_102545_length_1818_cov_97.926074_g50268_i0_2	NODE_102545_length_1818_cov_97.926074_g50268_i0	981	1451	+	471	0	0	0	0	0	2.5	0	0	0	0	0	0	0	45	41	0	0	321	0	0	0	0	0	0
NODE_102545_length_1818_cov_97.926074_g50268_i0_3	NODE_102545_length_1818_cov_97.926074_g50268_i0	1448	1816	+	369	0	0	0	0	0	1.5	0	0	0	0	0	0	0	24.5	8	0	0	219.5	0	0	0	0	0	0
NODE_102547_length_1818_cov_87.040688_g3720_i4_1	NODE_102547_length_1818_cov_87.040688_g3720_i4	1	1551	-	1551	40	37	71	322	44	38	68	94	69	33	71	165	92	53	141	151	40	64	189	522	59	55	192	127
NODE_102548_length_1818_cov_76.828653_g7628_i4_1	NODE_102548_length_1818_cov_76.828653_g7628_i4	90	842	+	753	2	68	122	18	2	47.5	29	21	5	91	106	35	27	4	78.5	10	6	17.5	64	15	6	32	27	3
NODE_102548_length_1818_cov_76.828653_g7628_i4_2	NODE_102548_length_1818_cov_76.828653_g7628_i4	1004	1546	+	543	40	26	31	7	47	26.5	34	3	65	22	44	10	39	23	191	5.5	17	146.5	53	14	40	39	56	1
NODE_102548_length_1818_cov_76.828653_g7628_i4_3	NODE_102548_length_1818_cov_76.828653_g7628_i4	1689	1817	+	129	0	0	0	0	2	0	1	1	0	0	0	0	0	1	4.5	0.5	0	0	0	1	0	1	1	0
NODE_102549_length_1818_cov_69.638395_g19418_i3_1	NODE_102549_length_1818_cov_69.638395_g19418_i3	3	170	-	168	0	0	0	0	0	0	0	0	0	0	0	0	0	2.5	2	0	0	17	1	0	0	0	0	0
NODE_102549_length_1818_cov_69.638395_g19418_i3_2	NODE_102549_length_1818_cov_69.638395_g19418_i3	325	996	-	672	0	0	0	0	0	1	0	0	0	0	1	1	1	6.5	12	0	0	43	2	0	0	1	4	0
NODE_102549_length_1818_cov_69.638395_g19418_i3_3	NODE_102549_length_1818_cov_69.638395_g19418_i3	1363	1791	+	429	23	147	205	107	11	59	81	33	26	158	135	38	6	23	46	24	6	50	58	24	5	47	39	27
NODE_102552_length_1818_cov_49.563324_g50269_i0_1	NODE_102552_length_1818_cov_49.563324_g50269_i0	867	1187	-	321	0	23	29	0	0	55	22	0	0	85	31	0	0	52	11	0	0	9	25	0	0	22	23	0
NODE_102552_length_1818_cov_49.563324_g50269_i0_2	NODE_102552_length_1818_cov_49.563324_g50269_i0	1515	1817	-	303	0	2	1	0	0	10	1	0	0	11	4	0	0	4	3	0	0	0	3	0	0	1	5	0
NODE_102553_length_1818_cov_48.374785_g50270_i0_1	NODE_102553_length_1818_cov_48.374785_g50270_i0	1	1308	+	1308	13	4	35	66	21	11	34	24	22	29	32	59	34	3	17	21	9	5	27	67	22	1	43	59
NODE_102553_length_1818_cov_48.374785_g50270_i0_2	NODE_102553_length_1818_cov_48.374785_g50270_i0	1584	1817	+	234	0	0	0	1	1	0	1	0	3	0	1	1	0	0	0	1	0	1	0	2	0	0	1	0
NODE_102554_length_1818_cov_47.787393_g50271_i0_1	NODE_102554_length_1818_cov_47.787393_g50271_i0	3	557	+	555	0	0	2	48	0	0	1	25	1	0	1	15	1	0	1	16	0	0	0	25	0	0	1	26
NODE_102554_length_1818_cov_47.787393_g50271_i0_2	NODE_102554_length_1818_cov_47.787393_g50271_i0	1084	1611	+	528	4.5	0	0	82	2.5	0	2	31.5	2.5	1	0	33	1.5	0	1	65.5	1.5	0	1	54.5	0	0	3	10
NODE_102554_length_1818_cov_47.787393_g50271_i0_3	NODE_102554_length_1818_cov_47.787393_g50271_i0	1492	1761	-	270	2.5	0	0	34	1.5	0	0	12.5	1.5	0	0	12	1.5	0	0	21.5	0.5	0	1	16.5	0	0	0	6
NODE_102557_length_1818_cov_33.971920_g50273_i0_1	NODE_102557_length_1818_cov_33.971920_g50273_i0	2	1099	-	1098	66	0	26	1	52.5	0	16.5	0	45	0	43	0	54	1	5	0	83.5	0	23	0	29	0	15	0
NODE_102557_length_1818_cov_33.971920_g50273_i0_2	NODE_102557_length_1818_cov_33.971920_g50273_i0	1219	1818	-	600	6	0	0	0	13.5	0	1.5	0	13	1	3	0	3	0	0	0	4.5	0	1	0	5	0	0	0
NODE_102558_length_1818_cov_28.689398_g50274_i0_1	NODE_102558_length_1818_cov_28.689398_g50274_i0	160	1644	-	1485	31	0	0	35	11	0	0	63	24	0	0	92	26	0	0	30	19	0	0	44	26	0	0	4
NODE_102559_length_1818_cov_28.424069_g50275_i0_1	NODE_102559_length_1818_cov_28.424069_g50275_i0	1	387	-	387	2	0	0	2	4.5	0	0	4	8	0	0	3.5	8.5	0	0	1	4	0	0	5	10	0	0	0
NODE_102559_length_1818_cov_28.424069_g50275_i0_2	NODE_102559_length_1818_cov_28.424069_g50275_i0	411	1265	-	855	29	0	0	20	39.5	0	1	21	36	0	3	14.5	66.5	0	0	27	46	1	0	16	38	0	1	8
NODE_102559_length_1818_cov_28.424069_g50275_i0_3	NODE_102559_length_1818_cov_28.424069_g50275_i0	1580	1816	-	237	0	0	0	0	1	0	0	0	0	0	0	0	2	0	0	0	0	0	0	0	0	0	0	0
NODE_102560_length_1818_cov_25.976504_g1_i22647_1	NODE_102560_length_1818_cov_25.976504_g1_i22647	90	461	+	372	0	3	0	0	0	5.5	10.5	0	0	5	10.5	0	0	2	18	0	0	8.5	2	0	0	7	10	0
NODE_102560_length_1818_cov_25.976504_g1_i22647_2	NODE_102560_length_1818_cov_25.976504_g1_i22647	579	1166	+	588	0	6	6	0	0	10.5	5.5	0	0	8	7.5	0	0	6	72.5	0	0	38.5	8	0	0	10	14	0
NODE_102560_length_1818_cov_25.976504_g1_i22647_3	NODE_102560_length_1818_cov_25.976504_g1_i22647	1433	1816	-	384	0	4	2	2	1	8	2	0	0	7	10	0	1	6	38.5	0	0	14	14	0	1	11	10	1
NODE_102561_length_1818_cov_25.915759_g50276_i0_1	NODE_102561_length_1818_cov_25.915759_g50276_i0	3	128	+	126	0	1	5	0	0	5	3	0	0	17.5	13	0	0	2	1	0	0	0	7	0	0	1	6.5	0
NODE_102561_length_1818_cov_25.915759_g50276_i0_2	NODE_102561_length_1818_cov_25.915759_g50276_i0	331	471	+	141	0	4	0	0	0	3	5	0	0	16.5	16	0	0	5	4	0	0	0	4	0	0	1	5.5	0
NODE_102561_length_1818_cov_25.915759_g50276_i0_3	NODE_102561_length_1818_cov_25.915759_g50276_i0	1282	1593	+	312	0	0	2	0	0	1	5	0	0	4	21	0	0	3	0	0	0	0	1	0	0	2	9	0
NODE_102563_length_1818_cov_23.986246_g50277_i0_1	NODE_102563_length_1818_cov_23.986246_g50277_i0	1	132	-	132	0	0.5	0	0	0	0.5	0	0	0	2.5	2	0	0	0	1	0	0	0	0	0	0	0.5	0	0
NODE_102563_length_1818_cov_23.986246_g50277_i0_2	NODE_102563_length_1818_cov_23.986246_g50277_i0	162	1817	+	1656	0	51.5	10	0	0	45.5	5	0	0	55.5	15	0	0	29	2	0	0	10	3	0	0	59.5	16	0
NODE_102564_length_1818_cov_18.064756_g50278_i0_1	NODE_102564_length_1818_cov_18.064756_g50278_i0	3	1817	-	1815	17	0	8	4	24	1	2	4	83	0	2	1	6	0	1	16	24	1	0	2	32	2	1	0
NODE_102565_length_1818_cov_17.216046_g50279_i0_1	NODE_102565_length_1818_cov_17.216046_g50279_i0	194	1687	+	1494	0	37	8	0	0	17	1	0	0	48	1	0	0	38	10	0	0	18	6	0	0	28	9	0
NODE_102566_length_1818_cov_16.255587_g50280_i0_1	NODE_102566_length_1818_cov_16.255587_g50280_i0	3	1673	-	1671	0	0	0	59	7	0	0	53	5	0	0	61	4	0	0	14	6	0	0	7	0	0	0	22
NODE_102567_length_1818_cov_16.158739_g50281_i0_1	NODE_102567_length_1818_cov_16.158739_g50281_i0	2	1135	-	1134	0.5	11	22	0	0	12	11	0	0	20	8	0	2	18	4	0	0	4	31	0	1	10	20	0
NODE_102567_length_1818_cov_16.158739_g50281_i0_2	NODE_102567_length_1818_cov_16.158739_g50281_i0	1207	1419	+	213	0.5	0	3	0	0	1	2	0	0	2.5	0	0	0	1	1	0	0	0	1	0	0	0	0.5	0
NODE_102567_length_1818_cov_16.158739_g50281_i0_3	NODE_102567_length_1818_cov_16.158739_g50281_i0	1331	1816	-	486	0	0	0	0	0	2	0	0	0	2.5	2	0	0	0	1	0	1	0	0	0	1	0	2.5	0
NODE_102569_length_1818_cov_15.178223_g3556_i5_1	NODE_102569_length_1818_cov_15.178223_g3556_i5	3	296	+	294	4.5	0	0	0	2	0	0.5	0	3	0	0	0	3.5	0	0	0	0.5	0	0	0	0.5	0	1	0.5
NODE_102569_length_1818_cov_15.178223_g3556_i5_2	NODE_102569_length_1818_cov_15.178223_g3556_i5	332	904	+	573	6.5	0	14	1	18	0	18.5	1	14	0	30	1	10.5	0	13	3	3.5	0	26	2	7.5	0	26	0.5
NODE_102569_length_1818_cov_15.178223_g3556_i5_3	NODE_102569_length_1818_cov_15.178223_g3556_i5	1195	1818	+	624	2	0	0	0	2	0	6	0	2	0	10	0	0	0	2	0	4	0	9	0	2	0	5	0
NODE_102570_length_1818_cov_14.653868_g50282_i0_1	NODE_102570_length_1818_cov_14.653868_g50282_i0	92	589	-	498	2	0	11	16	0	1	14	5	1	0	17	7	7	0	5	10	3	0	3.5	32.5	3.5	0.5	5.5	5.5
NODE_102570_length_1818_cov_14.653868_g50282_i0_2	NODE_102570_length_1818_cov_14.653868_g50282_i0	586	1056	-	471	4	4	1	23	1	4	14	7	3	2	17	9	6	0	4	8	5	0	3.5	16.5	3.5	1.5	8.5	6.5
NODE_102570_length_1818_cov_14.653868_g50282_i0_3	NODE_102570_length_1818_cov_14.653868_g50282_i0	1242	1817	+	576	3	1	10	1	1	1	3	0	0	0	2	1	2	0	0	0	0	0	0	10	1	0	2	0
NODE_102572_length_1818_cov_14.067049_g50283_i0_1	NODE_102572_length_1818_cov_14.067049_g50283_i0	66	1094	+	1029	0	26	29	0	1	20	18.5	0	1	33	11	0	0	20.5	5	0	0	2	13	0	1	23	18	0
NODE_102572_length_1818_cov_14.067049_g50283_i0_2	NODE_102572_length_1818_cov_14.067049_g50283_i0	1197	1817	+	621	0	0	0	0	0	1	2.5	0	0	4	0	0	0	1.5	0	0	0	0	0	0	0	0	1	0
NODE_102573_length_1818_cov_14.066476_g50284_i0_1	NODE_102573_length_1818_cov_14.066476_g50284_i0	1	906	+	906	1	6	7	6	0	3	7.5	1	0	5.5	3	2	0	4	8	1	0	0	10	0	0.5	11	8	1
NODE_102573_length_1818_cov_14.066476_g50284_i0_2	NODE_102573_length_1818_cov_14.066476_g50284_i0	1043	1342	-	300	0	2.5	7	0	0	4.5	6	0	0	0.5	9.5	0	0	3	23	0	0	3.5	9.5	0.5	0.5	14	10	0
NODE_102573_length_1818_cov_14.066476_g50284_i0_3	NODE_102573_length_1818_cov_14.066476_g50284_i0	1332	1817	-	486	0	1.5	0	0	0	3.5	1.5	0	0	1	1.5	0	0	2	7	0	0	2.5	5.5	0.5	0	9	1	0
NODE_102574_length_1818_cov_13.590831_g13962_i1_1	NODE_102574_length_1818_cov_13.590831_g13962_i1	3	170	-	168	0	1	1.5	0	0	0.5	1	0	0	0	0	0	0	0	23.5	0	0	0	0	0	0	0	1.5	0
NODE_102574_length_1818_cov_13.590831_g13962_i1_2	NODE_102574_length_1818_cov_13.590831_g13962_i1	251	436	-	186	0	0	2.5	0	0	0.5	2	1	0	3	5	0	0	1	55	1	1	0	0	0	2	4	3.5	0
NODE_102574_length_1818_cov_13.590831_g13962_i1_3	NODE_102574_length_1818_cov_13.590831_g13962_i1	660	923	+	264	1.5	9.5	3	0	3	3.5	6	1	1	9.5	9.5	0	0	1.5	89.5	0	6	12.5	31.5	1.5	0	10	24	0
NODE_102574_length_1818_cov_13.590831_g13962_i1_4	NODE_102574_length_1818_cov_13.590831_g13962_i1	926	1324	+	399	1.5	6.5	8	1	1	9.5	12	1	0	8.5	9.5	1	2	9.5	120	0	2	33.5	5.5	2.5	2	21	15	0
NODE_102574_length_1818_cov_13.590831_g13962_i1_5	NODE_102574_length_1818_cov_13.590831_g13962_i1	1596	1769	+	174	0	0	7	3	1	2	1	0	0	3	2	0	1	0	2	0	0	1	3	0	0	2	3	0
NODE_102575_length_1818_cov_12.946705_g50285_i0_1	NODE_102575_length_1818_cov_12.946705_g50285_i0	2	1675	-	1674	0	7	10	0	0	7	55.5	0	0	20	39.5	0	0	7	37	0	0	12	6	0	2	3.5	38.5	0
NODE_102575_length_1818_cov_12.946705_g50285_i0_2	NODE_102575_length_1818_cov_12.946705_g50285_i0	1737	1817	+	81	0	0	0	0	0	0	0.5	0	0	0	0.5	0	0	0	1	0	0	0	0	0	0	0.5	0.5	0
NODE_102576_length_1818_cov_12.787966_g50286_i0_1	NODE_102576_length_1818_cov_12.787966_g50286_i0	2	1816	+	1815	5	16	8	0	7	7	6	0	15	18	10	3	9	4	4	0	4	4	6	0	5	21	7	0
NODE_102577_length_1818_cov_12.442980_g50287_i0_1	NODE_102577_length_1818_cov_12.442980_g50287_i0	3	272	-	270	0.5	0	0	1	0	0	0.5	5	0	0	3	0	2	0	1	1.5	0	0	0	1.5	1	0	0.5	4.5
NODE_102577_length_1818_cov_12.442980_g50287_i0_2	NODE_102577_length_1818_cov_12.442980_g50287_i0	427	1128	-	702	1.5	0	1	11.5	2	0	5.5	7.5	1	0	5.5	4.5	7.5	0	3	12.5	0	0	1.5	6.5	2.5	0	3.5	5.5
NODE_102577_length_1818_cov_12.442980_g50287_i0_3	NODE_102577_length_1818_cov_12.442980_g50287_i0	1133	1780	-	648	0	0	1	2.5	1	0	1	4.5	6	0	5.5	3.5	5.5	0	1	13	2	0	0.5	8	2.5	0	4	5
NODE_102578_length_1818_cov_12.270487_g50288_i0_1	NODE_102578_length_1818_cov_12.270487_g50288_i0	1	1686	-	1686	0	0	0	37	0	0	0	23	0	0	0	23	0	0	0	45	0	0	0	25	0	0	0	13
NODE_102579_length_1818_cov_12.203438_g50289_i0_1	NODE_102579_length_1818_cov_12.203438_g50289_i0	3	1817	+	1815	0	1	1	14	1	1	24	2	1	1	3	3	0	3	8	9	13	0	12	12	4	5	37	5
NODE_102580_length_1818_cov_11.077937_g50290_i0_1	NODE_102580_length_1818_cov_11.077937_g50290_i0	3	1817	+	1815	24	0	0	7	27	0	0	1	24	1	0	4	27	0	1	5	24	0	0	2	10	0	0	2
NODE_102581_length_1818_cov_10.603438_g50291_i0_1	NODE_102581_length_1818_cov_10.603438_g50291_i0	3	110	+	108	2	0	0	0	4.5	0	0	0	1.5	0	0	0	1.5	0	0	0	2	0	0	0	0.5	0	0	0
NODE_102581_length_1818_cov_10.603438_g50291_i0_2	NODE_102581_length_1818_cov_10.603438_g50291_i0	203	562	-	360	14.5	0	0	0	8	0	0	0	3.5	0	0	0	2	0	0	0	8	0	0	0	1	0	0	0
NODE_102581_length_1818_cov_10.603438_g50291_i0_3	NODE_102581_length_1818_cov_10.603438_g50291_i0	657	758	+	102	12.5	0	0	0	5	0	0	0	4	0	0	0	4.5	0	0	0	12	0	0	0	0.5	0	0	0
NODE_102581_length_1818_cov_10.603438_g50291_i0_4	NODE_102581_length_1818_cov_10.603438_g50291_i0	1183	1407	+	225	9.5	0	0	0	7	0	0	0	4	0	0	0	8.5	0	0	0	7	0	0	0	1.5	0	0	0
NODE_102581_length_1818_cov_10.603438_g50291_i0_5	NODE_102581_length_1818_cov_10.603438_g50291_i0	1404	1658	+	255	5	0	0	0	3.5	0	0	0	1.5	0	0	0	4	0	0	0	4.5	0	0	0	0.5	0	0	0
NODE_102581_length_1818_cov_10.603438_g50291_i0_6	NODE_102581_length_1818_cov_10.603438_g50291_i0	1688	1816	+	129	1.5	0	0	0	3	0	0	0	0.5	0	0	0	1.5	0	0	0	1.5	0	0	0	0	0	0	0
NODE_102582_length_1818_cov_9.369628_g50292_i0_1	NODE_102582_length_1818_cov_9.369628_g50292_i0	211	324	+	114	0	0	0	0	0	6	7	0	0	4	5	0	0	2	5	0	0	0	0	0	0	4	6	0
NODE_102582_length_1818_cov_9.369628_g50292_i0_2	NODE_102582_length_1818_cov_9.369628_g50292_i0	1246	1548	+	303	0	0	0	0	0	0	5	0	0	0	9	0	0	0	0	0	0	0	1	0	0	1	1	0
NODE_102583_length_1818_cov_8.907163_g50293_i0_1	NODE_102583_length_1818_cov_8.907163_g50293_i0	1	1818	-	1818	0	1	0	0	0	1	0	0	0	1	0	0	0	12	7	0	0	121	0	0	0	6	2	0
NODE_102584_length_1818_cov_8.530086_g50294_i0_1	NODE_102584_length_1818_cov_8.530086_g50294_i0	3	536	-	534	0	0	0	0	0	1	5	0	0	0	2.5	0	0	0	0.5	0	0	12.5	0	0	0	0	1	0
NODE_102584_length_1818_cov_8.530086_g50294_i0_2	NODE_102584_length_1818_cov_8.530086_g50294_i0	540	1793	-	1254	0	1	4	0	0	5	19	0	0	2	6.5	0	0	4	10.5	0	0	33.5	4	0	0	5	18	0
NODE_102585_length_1818_cov_8.128940_g50295_i0_1	NODE_102585_length_1818_cov_8.128940_g50295_i0	1	1440	+	1440	8.5	1	0	24	3	0	0	7	1	0	0	3.5	3	0	1	26.5	3	0	0	22	4.5	0	0	14.5
NODE_102585_length_1818_cov_8.128940_g50295_i0_2	NODE_102585_length_1818_cov_8.128940_g50295_i0	1480	1818	+	339	1.5	0	1	2	2	0	0	4	0	0	1	1.5	2	0	0	3.5	0	0	0	6	0.5	0	0	0.5
NODE_102586_length_1818_cov_7.895702_g50296_i0_1	NODE_102586_length_1818_cov_7.895702_g50296_i0	2	1390	-	1389	0	1	0	0	0	0	0	0	0	0	3	0	0	5	35	0	0	11.5	23.5	0	0	1.5	2	0
NODE_102586_length_1818_cov_7.895702_g50296_i0_2	NODE_102586_length_1818_cov_7.895702_g50296_i0	1381	1818	-	438	0	0	3	0	0	0	0	0	0	1	0	0	0	0	16	0	0	1.5	7.5	0	0	0.5	1	0
NODE_102587_length_1818_cov_7.672206_g50297_i0_1	NODE_102587_length_1818_cov_7.672206_g50297_i0	3	347	+	345	0	0	1	0	0	0.5	3.5	0	0.5	0.5	8	0	0	0.5	0	0	0.5	0	8.5	0	0	0	2.5	0
NODE_102587_length_1818_cov_7.672206_g50297_i0_2	NODE_102587_length_1818_cov_7.672206_g50297_i0	347	1189	+	843	0	0	5	0	1	2.5	13	0	0.5	0.5	15	0	0	0.5	3	0	0.5	0	3.5	0	2	1	6.5	0
NODE_102587_length_1818_cov_7.672206_g50297_i0_3	NODE_102587_length_1818_cov_7.672206_g50297_i0	1410	1817	+	408	0	0	0	0	0	1	8.5	0	0	0	1	0	0	0	0	0	2	0	0	0	2	0	2	0
NODE_102588_length_1818_cov_7.332951_g50298_i0_1	NODE_102588_length_1818_cov_7.332951_g50298_i0	2	1816	-	1815	38	0	4	0	29	0	5	0	26	0	15	0	37	0	1	0	25	0	0	0	19	0	4	0
NODE_102589_length_1818_cov_7.273352_g50299_i0_1	NODE_102589_length_1818_cov_7.273352_g50299_i0	3	77	-	75	0	0	0	0	0	0	0	0	1.5	0	0	0	1	0	0	0	0.5	0	0	0	0	0	0	0
NODE_102589_length_1818_cov_7.273352_g50299_i0_2	NODE_102589_length_1818_cov_7.273352_g50299_i0	87	1817	-	1731	7	0	1	0	15	1	0	0	21.5	1	0	0	12	0	0	1	12.5	0	0	1	17	0	0	0
NODE_102590_length_1818_cov_6.965043_g39728_i1_1	NODE_102590_length_1818_cov_6.965043_g39728_i1	128	1816	+	1689	2	25	18	2	3	26	31	0	1	24	22	2	5	13	36	0	0	39	32	2	1	22	16	2
NODE_102591_length_1818_cov_6.688252_g50300_i0_1	NODE_102591_length_1818_cov_6.688252_g50300_i0	2	1816	+	1815	0	12	6	0	0	11	4	0	0	22	5	0	1	15	2	0	0	8	0	0	1	6	5	0
NODE_102592_length_1818_cov_5.546132_g50301_i0_1	NODE_102592_length_1818_cov_5.546132_g50301_i0	284	724	+	441	14	0	0	0	12	0	0	0	12	0	0	0	10	0	0	0	10	0	0	0	4	0	0	0
NODE_102592_length_1818_cov_5.546132_g50301_i0_2	NODE_102592_length_1818_cov_5.546132_g50301_i0	1189	1485	+	297	13	0	0	0	3	0	0	0	5	0	0	0	14	0	0	0	26	0	0	0	6	0	0	0
NODE_102593_length_1818_cov_5.486533_g50302_i0_1	NODE_102593_length_1818_cov_5.486533_g50302_i0	3	308	+	306	1.83	0	0	0	1	0	0	0	1.5	0	0	0	0.83	0	0	0	0	0	0	0	1	0	0	0
NODE_102593_length_1818_cov_5.486533_g50302_i0_2	NODE_102593_length_1818_cov_5.486533_g50302_i0	329	613	-	285	1.83	0	0	0	1	0	0	0	0.5	0	0	0	1.83	0	0	0	1.5	0	0	0	0.5	0	0	0
NODE_102593_length_1818_cov_5.486533_g50302_i0_3	NODE_102593_length_1818_cov_5.486533_g50302_i0	672	1295	+	624	8.33	0	0	0	3.5	0	0	0	3.5	0	0	0	5.83	0	0	0	12	0	0	0	7	0	0	0
NODE_102593_length_1818_cov_5.486533_g50302_i0_4	NODE_102593_length_1818_cov_5.486533_g50302_i0	1392	1817	+	426	4	0	0	0	0.5	0	0	0	3.5	0	0	0	2.5	0	0	0	8.5	0	0	0	2.5	0	0	0
NODE_102594_length_1818_cov_4.803438_g50303_i0_1	NODE_102594_length_1818_cov_4.803438_g50303_i0	2	1816	-	1815	0	0	0	0	0	0	0	0	0	0	0	0	0	11	14	0	0	36	0	0	0	1	0	0
NODE_102595_length_1818_cov_4.749570_g50304_i0_1	NODE_102595_length_1818_cov_4.749570_g50304_i0	3	1373	-	1371	0	0	0	0	0	0	0	0	0	0	0	0	0	3	13	0	0	40	0	0	0	0	0	0
NODE_102595_length_1818_cov_4.749570_g50304_i0_2	NODE_102595_length_1818_cov_4.749570_g50304_i0	1312	1818	-	507	0	0	0	0	0	0	0	0	0	0	0	0	0	2	3	0	0	10	0	0	0	0	0	0
NODE_102596_length_1818_cov_4.571920_g50305_i0_1	NODE_102596_length_1818_cov_4.571920_g50305_i0	2	127	-	126	0	0	0	0	0	0	0	0	0	1	0	0	0	0	0	0	0	1.5	0	0	0	0	0	0
NODE_102596_length_1818_cov_4.571920_g50305_i0_2	NODE_102596_length_1818_cov_4.571920_g50305_i0	352	555	-	204	0	0.5	0	0	0	2.5	3.5	0	0	1	0	0	0	0	3	0	0	7	6	0	0	2	2	0
NODE_102596_length_1818_cov_4.571920_g50305_i0_3	NODE_102596_length_1818_cov_4.571920_g50305_i0	562	1128	-	567	0	0.5	0	0	0	0.5	0.5	0	0	0	0.5	0	0	0	5	0	0	11.5	2	0	0	0	3	0
NODE_102596_length_1818_cov_4.571920_g50305_i0_4	NODE_102596_length_1818_cov_4.571920_g50305_i0	1262	1816	-	555	0	0	0	0	0	0	0	0	0	0	1.5	0	0	0	9	0	0	3	0	0	0	0	0	0
NODE_102598_length_1818_cov_4.530659_g50306_i0_1	NODE_102598_length_1818_cov_4.530659_g50306_i0	6	1817	-	1812	0	0	0	0	0	0	0	0	0	0	0	0	0	9	14	0	0	38	0	0	0	0	0	0
NODE_102599_length_1818_cov_4.158739_g50307_i0_1	NODE_102599_length_1818_cov_4.158739_g50307_i0	31	1818	-	1788	0	0	0	0	18	0	0	0	9	1	1	0	11	1	0	0	5	0	0	0	10	0	0	0
NODE_102600_length_1818_cov_4.096848_g50308_i0_1	NODE_102600_length_1818_cov_4.096848_g50308_i0	1	1212	-	1212	0	0	6	0	1	2	11	0	0	0	17	0	0	0	2	0	0	0	3	0	0	0	5.5	0
NODE_102600_length_1818_cov_4.096848_g50308_i0_2	NODE_102600_length_1818_cov_4.096848_g50308_i0	1242	1817	-	576	0	0	0	0	0	0	2	0	0	3	14	0	0	1	0	0	0	0	2	0	0	0	6.5	0
NODE_102601_length_1818_cov_3.681375_g50309_i0_1	NODE_102601_length_1818_cov_3.681375_g50309_i0	1402	1539	+	138	0	1	1	0	0	0	2	0	0	2	2	0	0	0	0	0	0	0	0	0	0	0	5	0
NODE_102602_length_1818_cov_3.347851_g50310_i0_1	NODE_102602_length_1818_cov_3.347851_g50310_i0	3	1817	+	1815	0	1	1	0	0	1	1	0	0	2	0	1	0	4	5	0	0	35	4	1	0	0	3	0
NODE_102603_length_1818_cov_3.233238_g50311_i0_1	NODE_102603_length_1818_cov_3.233238_g50311_i0	3	356	-	354	0	0	0	0	0	0	3	0	1	0	4	0	0	0	0	0	0	0	0	0	0	0	1	0
NODE_102603_length_1818_cov_3.233238_g50311_i0_2	NODE_102603_length_1818_cov_3.233238_g50311_i0	603	1004	-	402	0	0	0	0	0	0	3	0	1.5	0	4	0	0	0	1.5	0	1	0	0	0	0	0	3	0
NODE_102603_length_1818_cov_3.233238_g50311_i0_3	NODE_102603_length_1818_cov_3.233238_g50311_i0	1004	1507	-	504	1	0	0	0	0	0	8	0	0.5	0	3.5	0	0	0	0.5	0	2	0	4	0	0	0	6	0
NODE_102603_length_1818_cov_3.233238_g50311_i0_4	NODE_102603_length_1818_cov_3.233238_g50311_i0	1567	1818	-	252	1	0	0	0	0	0	2	0	0	0	0.5	0	0	0	0	0	0	0	3	0	0	0	4	0
NODE_102604_length_1818_cov_3.214327_g50312_i0_1	NODE_102604_length_1818_cov_3.214327_g50312_i0	1	312	+	312	0	0	0	0	0	0	0.5	0	1	0	0	0	0	0	5.5	0	0	0	0	0	0	0	1	0
NODE_102604_length_1818_cov_3.214327_g50312_i0_2	NODE_102604_length_1818_cov_3.214327_g50312_i0	309	1817	+	1509	0	0	0	0	0	0	0.5	0	0	2	1	0	0	0	32.5	0	0	1	3	0	0	0	0	0
NODE_102605_length_1818_cov_3.156447_g50313_i0_1	NODE_102605_length_1818_cov_3.156447_g50313_i0	1	1575	+	1575	0	4	0	0	0	3	2	0	0	1	1	0	0	1	16.5	0	0	7	1	0	0	0	3	0
NODE_102605_length_1818_cov_3.156447_g50313_i0_2	NODE_102605_length_1818_cov_3.156447_g50313_i0	1572	1817	+	246	0	0	0	0	0	0	0	0	0	1	0	0	0	0	2.5	0	0	0	0	0	0	0	1	0
NODE_102606_length_1818_cov_3.071633_g50314_i0_1	NODE_102606_length_1818_cov_3.071633_g50314_i0	3	656	-	654	0	0	0	0	0	0	0	0	0	0	0	0	0	0	9	0	0	3.5	3	0	0	0	0	0
NODE_102606_length_1818_cov_3.071633_g50314_i0_2	NODE_102606_length_1818_cov_3.071633_g50314_i0	705	1688	-	984	0	0	0	0	0	0	1	0	0	0	0	0	0	0	5.5	0	0	16.5	0	0	0	0	0	0
NODE_102606_length_1818_cov_3.071633_g50314_i0_3	NODE_102606_length_1818_cov_3.071633_g50314_i0	1669	1818	-	150	0	0	0	0	0	0	0	0	0	0	0	0	0	0	0.5	0	0	0	0	0	0	0	0	0
NODE_102607_length_1818_cov_2.610315_g50315_i0_1	NODE_102607_length_1818_cov_2.610315_g50315_i0	1	825	+	825	0	1	0	0	0	0.5	3.5	0	0	4.5	0.5	0	0	0	3	0	0	0	0	0	0	0	3	0
NODE_102607_length_1818_cov_2.610315_g50315_i0_2	NODE_102607_length_1818_cov_2.610315_g50315_i0	724	1056	-	333	0	0	0	0	0	0.5	1.5	0	0	0.5	0.5	0	0	0	0	0	0	2	0	0	0	0	2	0
NODE_102607_length_1818_cov_2.610315_g50315_i0_3	NODE_102607_length_1818_cov_2.610315_g50315_i0	1315	1629	-	315	0	0	0	0	0	0	1	0	0	3	0	0	0	0	1	0	0	0	0	0	0	0	3	0
NODE_102608_length_1818_cov_2.248138_g50316_i0_1	NODE_102608_length_1818_cov_2.248138_g50316_i0	1	1536	+	1536	0	2	0	0	0	0	0	0	0	0	2	0	0	17	6	0	0	88	5	0	0	6	1	0
NODE_102608_length_1818_cov_2.248138_g50316_i0_2	NODE_102608_length_1818_cov_2.248138_g50316_i0	1562	1816	+	255	0	0	0	0	0	0	0	0	0	0	0	0	0	0	0	0	0	2	0	0	0	0	0	0
NODE_102609_length_1818_cov_2.173066_g50317_i0_1	NODE_102609_length_1818_cov_2.173066_g50317_i0	250	1818	+	1569	0	0	0	0	0	0	0	0	0	0	0	0	0	7	2	0	0	28	0	0	0	0	0	0
NODE_102610_length_1817_cov_1328.540711_g1_i22649_1	NODE_102610_length_1817_cov_1328.540711_g1_i22649	2	385	+	384	4	1	2	2	0	5	3	5	1	3	5	4	1	0	2	1	4	5	3	4	1	6	7	4
NODE_102610_length_1817_cov_1328.540711_g1_i22649_2	NODE_102610_length_1817_cov_1328.540711_g1_i22649	1365	1817	-	453	0	11	5	0	0	13	5	0	0	10	10	0	0	6	29	0	0	37	7	0	0	20	9	0
NODE_102611_length_1817_cov_663.476491_g50318_i0_1	NODE_102611_length_1817_cov_663.476491_g50318_i0	2	427	+	426	1.5	0	0	0	9.5	0	0	0	7	0	0	0	19	0	0	1	3	0	0	0	3.5	0	0	0
NODE_102611_length_1817_cov_663.476491_g50318_i0_2	NODE_102611_length_1817_cov_663.476491_g50318_i0	519	1817	-	1299	54.5	62	100	6	55.5	91	113	2	95	94	126	16	68	176	1872	9	52	1669	107	15	53.5	104	127	0
NODE_102612_length_1817_cov_637.996560_g1_i22650_1	NODE_102612_length_1817_cov_637.996560_g1_i22650	3	827	-	825	77.5	17	31	6	105	25	49.5	1	162	29	61	13.5	122	92	632	5	53	664.5	31.5	4.5	107	29.5	57	0
NODE_102612_length_1817_cov_637.996560_g1_i22650_2	NODE_102612_length_1817_cov_637.996560_g1_i22650	907	1062	-	156	27.5	2	11	1	19	9	12.5	1	35	5	6	0.5	13	16	70	0	19	46.5	8.5	2.5	25	3.5	12	0
NODE_102612_length_1817_cov_637.996560_g1_i22650_3	NODE_102612_length_1817_cov_637.996560_g1_i22650	1262	1816	+	555	0	0	0	0	0	0	2	0	2	3	2	0	0	0	3	0	1	0	0	0	3	0	3	0
NODE_102614_length_1817_cov_482.553326_g1_i22652_1	NODE_102614_length_1817_cov_482.553326_g1_i22652	3	209	+	207	43.5	61	67	17	54	88.5	49.5	3	99.5	87.5	54.5	12	28	115.5	176.5	6.5	9	94	151.5	13.5	4.5	210.5	125.5	6.5
NODE_102614_length_1817_cov_482.553326_g1_i22652_2	NODE_102614_length_1817_cov_482.553326_g1_i22652	209	1498	+	1290	711.5	287.5	438	187	799.5	322	267	48	1127.5	374.5	313.5	76	208.5	685.5	1168	84.5	117.5	786.5	963.5	91.5	87.5	1039.5	804	47.5
NODE_102614_length_1817_cov_482.553326_g1_i22652_3	NODE_102614_length_1817_cov_482.553326_g1_i22652	1678	1815	+	138	22	3.5	15	4	38.5	12.5	6.5	1	32	5	15	1	32.5	14	53.5	3	20.5	34.5	20	0	26	20	10.5	0
NODE_102618_length_1817_cov_351.216170_g50319_i0_1	NODE_102618_length_1817_cov_351.216170_g50319_i0	28	912	-	885	5	0	608.5	0	13	2	435.5	0	6	0	732.5	0	10	1	3548	0	2	3	1556.5	0	12	1	786	0
NODE_102618_length_1817_cov_351.216170_g50319_i0_2	NODE_102618_length_1817_cov_351.216170_g50319_i0	912	1283	-	372	0	0	134	0	0	0	166	0	0	0	151.5	0	0	0	1559.5	0	1	3	209.5	0	0	1.5	171	0
NODE_102618_length_1817_cov_351.216170_g50319_i0_3	NODE_102618_length_1817_cov_351.216170_g50319_i0	1283	1816	-	534	0	0	44.5	0	0	0	94.5	0	0	0	79	0	0	0	841.5	0	0	2	66	0	0	0.5	68	0
NODE_102621_length_1817_cov_158.864679_g1_i22656_1	NODE_102621_length_1817_cov_158.864679_g1_i22656	1	792	-	792	17.5	1	2	62.5	19	2.5	4.67	5.5	23.5	7	21	116	24.5	17	622.17	24.33	17	185.5	25	42.5	13.83	6	23	9
NODE_102621_length_1817_cov_158.864679_g1_i22656_2	NODE_102621_length_1817_cov_158.864679_g1_i22656	806	1057	-	252	11	1.5	2	18.5	3.5	5	5.67	12.5	6	2	4	21	12.5	2	86.67	9.83	9	23	10.5	24.5	16.33	4	11.5	5
NODE_102621_length_1817_cov_158.864679_g1_i22656_3	NODE_102621_length_1817_cov_158.864679_g1_i22656	1054	1476	-	423	30.5	0.5	3	41	13.5	4.5	13.67	20	10.5	3	6	20	27	6	161.17	21.83	29	40.5	25.5	40	31.83	6	25.5	12
NODE_102621_length_1817_cov_158.864679_g1_i22656_4	NODE_102621_length_1817_cov_158.864679_g1_i22656	1693	1815	+	123	14	2	0	8	4	0	1	1	6	0	2	5	6	4	14	4	3	2	4	1	2	0	2	1
NODE_102623_length_1817_cov_95.361812_g1_i22658_1	NODE_102623_length_1817_cov_95.361812_g1_i22658	3	113	+	111	0	3	0	0	0	2	5	0	2	2	3	0	0	1	17	0	0	6	3	0	0	3	1	0
NODE_102623_length_1817_cov_95.361812_g1_i22658_2	NODE_102623_length_1817_cov_95.361812_g1_i22658	290	1816	-	1527	61	165	222	5	37	151	113	2	73	168	203	10	49	194	1190	4	24	1018	460	9	21	311	326	11
NODE_102624_length_1817_cov_89.259748_g50320_i0_1	NODE_102624_length_1817_cov_89.259748_g50320_i0	2	325	-	324	5.5	0	0	10	7.5	0	0	2	7	0	0	3.5	6.5	0	0	0.5	3	0	0	5	5.5	0	0	6.5
NODE_102624_length_1817_cov_89.259748_g50320_i0_2	NODE_102624_length_1817_cov_89.259748_g50320_i0	380	970	-	591	130.5	0	0	187	107.5	0	0	35	159	0	0	57.5	151.5	1	0	42.5	132	0	0	74	64.5	0	0	109.5
NODE_102624_length_1817_cov_89.259748_g50320_i0_3	NODE_102624_length_1817_cov_89.259748_g50320_i0	1087	1506	+	420	8	0	0	10	11.5	0	0	0.5	6	0	0	1	6.5	0	0	1	6.5	0	0	0.5	4	0	0	6
NODE_102624_length_1817_cov_89.259748_g50320_i0_4	NODE_102624_length_1817_cov_89.259748_g50320_i0	1573	1815	-	243	4	0	0	2	2.5	0	0	1.5	3	0	0	0	3.5	0	0	0	0.5	0	0	0.5	2	0	0	4
NODE_102625_length_1817_cov_85.258028_g50321_i0_1	NODE_102625_length_1817_cov_85.258028_g50321_i0	150	1163	-	1014	10	41	35	20	3	20	18	18	8	11	36	16	20	2	209	6	6	13	43	19	28	26	23	2
NODE_102625_length_1817_cov_85.258028_g50321_i0_2	NODE_102625_length_1817_cov_85.258028_g50321_i0	1729	1815	+	87	0	5	22	4	1	7	8	1	1	10	34	1	2	5	38	3	1	5	14	1	1	13	28	0
NODE_102626_length_1817_cov_82.892202_g1_i22659_1	NODE_102626_length_1817_cov_82.892202_g1_i22659	2	1456	+	1455	19	10	25	59	10.5	17	21	11	28	25	24	49	16	13	95	14	3	111	29	51	15	25	46	28.5
NODE_102626_length_1817_cov_82.892202_g1_i22659_2	NODE_102626_length_1817_cov_82.892202_g1_i22659	1551	1817	-	267	2	1	9	1	0.5	0	3	0	2	2	3	1	1	0	6	2	1	0	0	11	0	4	9	5.5
NODE_102629_length_1817_cov_56.497133_g50322_i0_1	NODE_102629_length_1817_cov_56.497133_g50322_i0	1	1731	-	1731	9	25	52	0	1	30	119	0	2	51	189	0	8	27	47	0	8	8	40	0	3	8	102	0
NODE_102630_length_1817_cov_55.962156_g50323_i0_1	NODE_102630_length_1817_cov_55.962156_g50323_i0	2	223	+	222	0	18.5	6	0	2	16.5	21.5	0	1	12	36.5	0	2	6	35	0	2	4	19	0	1	26	23	0
NODE_102630_length_1817_cov_55.962156_g50323_i0_2	NODE_102630_length_1817_cov_55.962156_g50323_i0	263	592	-	330	1	6.5	0	0	0	3.5	2.5	0	1	3	5	0	0	0	2	0	3	0	6	0	0	2	6	0
NODE_102630_length_1817_cov_55.962156_g50323_i0_3	NODE_102630_length_1817_cov_55.962156_g50323_i0	753	1511	-	759	0	2	6	0	4	4	6	0	0	17	15.5	0	1	3	6	0	0	2	11	0	0	14.5	3	0
NODE_102630_length_1817_cov_55.962156_g50323_i0_4	NODE_102630_length_1817_cov_55.962156_g50323_i0	1744	1815	+	72	0	0	0	0	0	0	0	0	0	0	0	0	0	0	0	0	0	0	0	0	0	0.5	0	0
NODE_102631_length_1817_cov_38.016055_g1_i22660_1	NODE_102631_length_1817_cov_38.016055_g1_i22660	4	999	-	996	146	64	64	10	211	66	117.5	9	263	80	101	6	123	33	169.5	5	75	75	61	5	140	65	87	5
NODE_102631_length_1817_cov_38.016055_g1_i22660_2	NODE_102631_length_1817_cov_38.016055_g1_i22660	1258	1443	-	186	2	15.5	2	1	2.5	11.5	24	1	5.5	23.5	31	1	1.5	5	27	1	0	2	18	0	0	42	60	0
NODE_102631_length_1817_cov_38.016055_g1_i22660_3	NODE_102631_length_1817_cov_38.016055_g1_i22660	1659	1817	-	159	0	5.5	20	2	0.5	8.5	11.5	0	2.5	7.5	8	0	0.5	10	14.5	0	1	0	10	0	0	5	16	0
NODE_102633_length_1817_cov_32.431766_g50324_i0_1	NODE_102633_length_1817_cov_32.431766_g50324_i0	3	554	+	552	6	0	0	0	2	0	0	0	4.5	0	0	0	6	0	0	0	3	0	0	1.5	7	0	0	0
NODE_102633_length_1817_cov_32.431766_g50324_i0_2	NODE_102633_length_1817_cov_32.431766_g50324_i0	539	1300	-	762	7	0	0	2	9.5	0	0	1	8	0	0	0	13	0	1	1.5	8.5	0	0	3.5	11	0	0	2
NODE_102633_length_1817_cov_32.431766_g50324_i0_3	NODE_102633_length_1817_cov_32.431766_g50324_i0	1275	1817	-	543	52	0	0	15	35.5	0	0	7	32.5	0	1	1	70	0	3	20.5	44.5	0	0	18	52	0	1	5
NODE_102635_length_1817_cov_31.536124_g50325_i0_1	NODE_102635_length_1817_cov_31.536124_g50325_i0	3	236	+	234	0	0	1.5	0	0.5	0	0	0	0.5	0.5	0	0.5	0	0	0.5	1	0	0	0	2	0	0	0	0
NODE_102635_length_1817_cov_31.536124_g50325_i0_2	NODE_102635_length_1817_cov_31.536124_g50325_i0	246	686	+	441	1	1	2.5	0	2	1	1	0	1	1.5	4.5	0.5	0	1	2	1	0	0	3	0	0	1.5	6	0
NODE_102635_length_1817_cov_31.536124_g50325_i0_3	NODE_102635_length_1817_cov_31.536124_g50325_i0	794	1753	-	960	6	20	26	15	12.5	20	24	1	29.5	38	18.5	5	29	5	14.5	7	11	9	5	26	22	2.5	19	8
NODE_102636_length_1817_cov_29.142775_g50326_i0_1	NODE_102636_length_1817_cov_29.142775_g50326_i0	82	693	-	612	86	67	57	17	181	66	113	24	187	52	100	23	255	27	100	33	82	16	57	33	190	70	133	11
NODE_102636_length_1817_cov_29.142775_g50326_i0_2	NODE_102636_length_1817_cov_29.142775_g50326_i0	1123	1380	+	258	0	3.5	6	0	0	0.5	0	0	0	1	3	0	0	2.5	9.5	0	0	5	4	0	0	3	2	0
NODE_102636_length_1817_cov_29.142775_g50326_i0_3	NODE_102636_length_1817_cov_29.142775_g50326_i0	1463	1816	+	354	0	2.5	0	0	0	0.5	0	0	0	0	0	0	0	2.5	2.5	0	0	2	0	0	0	0	3	0
NODE_102637_length_1817_cov_28.084289_g47092_i1_1	NODE_102637_length_1817_cov_28.084289_g47092_i1	2	244	-	243	1.5	5	9	0	0.5	6.5	7	0	2	5	9	0	2	1.5	11.5	0	0.5	8	22	0	0.5	9.5	16	0
NODE_102637_length_1817_cov_28.084289_g47092_i1_2	NODE_102637_length_1817_cov_28.084289_g47092_i1	255	1817	-	1563	0.5	21	54	0	4.5	18.5	23	0	4	6	36	0	11	8.5	43.5	0	3.5	11	121	0	2.5	31.5	57	0
NODE_102638_length_1817_cov_26.017202_g1_i22662_1	NODE_102638_length_1817_cov_26.017202_g1_i22662	2	145	-	144	0	0.5	0.5	0	0	0	0.5	0	0	1	4.5	0	0	0	1.5	0	0	0	2.5	0	0	1.5	3	0
NODE_102638_length_1817_cov_26.017202_g1_i22662_2	NODE_102638_length_1817_cov_26.017202_g1_i22662	154	252	-	99	0	0.5	0.5	0	0	0	2.5	0	0	2	2.5	0	0	0	2.5	0	0	0	1.5	0	0	0.5	6	0
NODE_102638_length_1817_cov_26.017202_g1_i22662_3	NODE_102638_length_1817_cov_26.017202_g1_i22662	487	1452	-	966	4.5	7.5	5.5	4.5	5	8.5	23.5	11	4	5	26.5	12	3	17	32.5	9	7	20.5	8	26.5	8	10	33.5	8
NODE_102638_length_1817_cov_26.017202_g1_i22662_4	NODE_102638_length_1817_cov_26.017202_g1_i22662	1449	1751	-	303	0.5	1.5	1.5	2.5	0	2.5	6.5	0	3	0	2.5	5	1	1	6.5	2	0	3.5	4	11.5	7	5	7.5	0
NODE_102639_length_1817_cov_25.945528_g37389_i1_1	NODE_102639_length_1817_cov_25.945528_g37389_i1	1	60	-	60	0	0	0	0	0	0	0	0	0	0	0	0	0	0	0.5	0	1	0.5	0	0	0	0	0	0
NODE_102639_length_1817_cov_25.945528_g37389_i1_2	NODE_102639_length_1817_cov_25.945528_g37389_i1	63	506	-	444	0	1	0	0	1.5	0.5	2	0	1.5	1	0.5	1	0.5	1	15	0	2	9	0	0	1	0	2	0
NODE_102639_length_1817_cov_25.945528_g37389_i1_3	NODE_102639_length_1817_cov_25.945528_g37389_i1	531	974	-	444	1	1	1	0.5	6.5	3.5	8.5	0	11	3	2.5	0.5	10	0	26.5	2.5	2	8	0	1	4	0	0	0
NODE_102639_length_1817_cov_25.945528_g37389_i1_4	NODE_102639_length_1817_cov_25.945528_g37389_i1	992	1459	-	468	5	3	14	3.5	23	1	9.5	0	27	7	8	2.5	33	4	29	0.5	9	9	6	0	4.5	3	6	1
NODE_102639_length_1817_cov_25.945528_g37389_i1_5	NODE_102639_length_1817_cov_25.945528_g37389_i1	1525	1815	-	291	0	0	0	0	0	0	2	0	2.5	1	0	0	1.5	1	8	2	0	7.5	0	0	0.5	0	1	0
NODE_102640_length_1817_cov_24.028096_g37918_i2_1	NODE_102640_length_1817_cov_24.028096_g37918_i2	2	667	+	666	1	6	5	3	2.5	3	11	0	7	3	8.5	0	2	5	50	0	2	2	4	0	0	3	10.5	0
NODE_102640_length_1817_cov_24.028096_g37918_i2_2	NODE_102640_length_1817_cov_24.028096_g37918_i2	708	1028	-	321	0	1	0	0	1.5	0	1	0	0	0	7.5	0	1	0	20	0	1	0	2	0	1	0	4.5	0
NODE_102640_length_1817_cov_24.028096_g37918_i2_3	NODE_102640_length_1817_cov_24.028096_g37918_i2	1111	1815	+	705	3	6	14	0	4	1	11	0	8	5	17	0	4	5	63	1	4	8	3	0	2	4	22	0
NODE_102641_length_1817_cov_23.259174_g50327_i0_1	NODE_102641_length_1817_cov_23.259174_g50327_i0	1	510	+	510	4.5	0	0	0.5	0.5	0	0	0.5	3	0	0	0.5	3	0	0	1	3	0	0	0	0	0	0	0
NODE_102641_length_1817_cov_23.259174_g50327_i0_2	NODE_102641_length_1817_cov_23.259174_g50327_i0	518	907	+	390	2.5	0	0	0.5	3	0	0	0.5	1	0	0	0.5	7	0	0	3	4	0	0	1.5	1.5	0	0	0
NODE_102641_length_1817_cov_23.259174_g50327_i0_3	NODE_102641_length_1817_cov_23.259174_g50327_i0	996	1790	-	795	40	0	0	20	32.5	0	0	8	38	0	0	17	35	0	0	9	40	0	0	23.5	32.5	0	0	19
NODE_102642_length_1817_cov_23.087156_g1843_i12_1	NODE_102642_length_1817_cov_23.087156_g1843_i12	3	452	+	450	0	0	1	1	0	4	3	0	1	2	1	2	1	0	4.5	0	1	11.5	3	4	1	7	1.5	0
NODE_102642_length_1817_cov_23.087156_g1843_i12_2	NODE_102642_length_1817_cov_23.087156_g1843_i12	449	901	-	453	1	3	1	2	1	1	5	1	2	1	1	4	2	2	4	1	2	18.5	2	3	1	5	3.5	0
NODE_102642_length_1817_cov_23.087156_g1843_i12_3	NODE_102642_length_1817_cov_23.087156_g1843_i12	1095	1685	+	591	15.5	8.5	39.5	16.5	18	4	26.5	10	16	11.5	41.5	13	20	13	35.5	18	11.5	24.5	26	35.5	18.5	18.5	42	24
NODE_102642_length_1817_cov_23.087156_g1843_i12_4	NODE_102642_length_1817_cov_23.087156_g1843_i12	1720	1815	+	96	2.5	2.5	6.5	1.5	1	0	5.5	2	1	1.5	6.5	2	2	1	3	2	2.5	5.5	5	2.5	1.5	4.5	6	3
NODE_102643_length_1817_cov_23.018922_g50328_i0_1	NODE_102643_length_1817_cov_23.018922_g50328_i0	2	1816	+	1815	32	4	0	0	38	2	1	0	56	3	2	0	49	0	1	1	44	1	0	0	47	6	2	0
NODE_102644_length_1817_cov_22.632454_g50329_i0_1	NODE_102644_length_1817_cov_22.632454_g50329_i0	3	1817	+	1815	50	1	13	0	40	0	13	5	25	2	25	2	27	0	4	2	24	0	32	0	6	1	19	0
NODE_102646_length_1817_cov_17.963876_g8379_i3_1	NODE_102646_length_1817_cov_17.963876_g8379_i3	60	971	-	912	30	15.5	65	11	23	11.5	15.5	0	21	37	24	3.5	53.5	60	9	0	48	0	21.5	7	30.5	0	58	18.5
NODE_102646_length_1817_cov_17.963876_g8379_i3_2	NODE_102646_length_1817_cov_17.963876_g8379_i3	1001	1816	-	816	18	4.5	24	6	17	6.5	16.5	1	14	27	18	2.5	29.5	18	0	2	21	0	14.5	5	9.5	1	18	7.5
NODE_102647_length_1817_cov_16.817661_g50330_i0_1	NODE_102647_length_1817_cov_16.817661_g50330_i0	42	1718	+	1677	44	0	0	5	35	0	1	4	50	0	0	5	41	0	0	2	44	0	1	3	30	0	1	0
NODE_102649_length_1817_cov_16.619266_g5398_i1_1	NODE_102649_length_1817_cov_16.619266_g5398_i1	3	143	+	141	0	0	0	0	0	0.5	0.5	0	0	0.5	0	0	0	0	0.5	0	0	3	0	1	0	0	0.5	0
NODE_102649_length_1817_cov_16.619266_g5398_i1_2	NODE_102649_length_1817_cov_16.619266_g5398_i1	172	1815	+	1644	2	5	28	0	1	7.5	12.5	2	3	13.5	23	0	1	8	50.5	0	1	26	19	1	0	11	31.5	0
NODE_102650_length_1817_cov_15.396216_g37642_i1_1	NODE_102650_length_1817_cov_15.396216_g37642_i1	3	191	-	189	0	1.5	2	0	0.5	0.5	2	0	0.5	0	1	0	0	0	1.5	0	0	0.5	0	0	1.5	2.5	1	0
NODE_102650_length_1817_cov_15.396216_g37642_i1_2	NODE_102650_length_1817_cov_15.396216_g37642_i1	136	573	-	438	0	2.5	5	0	1.5	5	3.5	0	0.5	1.5	6.5	0	1	0	9.5	0	0	1.5	3	0	1.5	4.5	5	0
NODE_102650_length_1817_cov_15.396216_g37642_i1_3	NODE_102650_length_1817_cov_15.396216_g37642_i1	633	971	-	339	0	3	7	0	0	2.5	6.5	0	0	2	4.5	0	0	1	13.5	0	0	4	2	0	0	1	4	0
NODE_102650_length_1817_cov_15.396216_g37642_i1_4	NODE_102650_length_1817_cov_15.396216_g37642_i1	1053	1427	-	375	2	6	9	0	4	11.5	19.5	0	2	23.5	15.5	0	2	5	10	0	3	2	17	0	4.5	6	23	0
NODE_102650_length_1817_cov_15.396216_g37642_i1_5	NODE_102650_length_1817_cov_15.396216_g37642_i1	1608	1817	-	210	0	9	3	0	2	10.5	17.5	0	1	8	10.5	0	0	3	2.5	0	2	0	8	0	2.5	8	14	0
NODE_102651_length_1817_cov_15.174312_g50331_i0_1	NODE_102651_length_1817_cov_15.174312_g50331_i0	430	1770	+	1341	43	0	0	38	25	1	1	44	24	0	0	65	16	0	0	8	15	0	0	10	7	0	0	10
NODE_102652_length_1817_cov_15.093463_g50332_i0_1	NODE_102652_length_1817_cov_15.093463_g50332_i0	3	1817	+	1815	0	8	5	12	0	0	9	114	2	2	5	0	4	6	5	0	0	2	12	2	0	7	14	0
NODE_102653_length_1817_cov_14.599197_g50333_i0_1	NODE_102653_length_1817_cov_14.599197_g50333_i0	3	1655	-	1653	0	3	21	0	0	9	5	0	0	17	10	2	0	93	2	0	0	7	3	0	0	7	31	0
NODE_102654_length_1817_cov_14.509174_g50334_i0_1	NODE_102654_length_1817_cov_14.509174_g50334_i0	2	1816	-	1815	5	19	5	7	5	18	58	2	5	17	38	3	11	1	19	6	5	4	25	13	4	17	38	1
NODE_102655_length_1817_cov_13.733945_g50335_i0_1	NODE_102655_length_1817_cov_13.733945_g50335_i0	2	730	-	729	0	0	6	0	0	0	11.5	0	0	3	4	0	0	0	4.5	0	0.5	1	4	0	0	2.5	8	0
NODE_102655_length_1817_cov_13.733945_g50335_i0_2	NODE_102655_length_1817_cov_13.733945_g50335_i0	741	1352	-	612	238	2	15	0	296	3	14.5	0	164	6	16.5	1	270	1	8.5	0	184.5	1	23	0	27	5.5	17	0
NODE_102655_length_1817_cov_13.733945_g50335_i0_3	NODE_102655_length_1817_cov_13.733945_g50335_i0	1362	1817	-	456	10	3	6	0	2	1	10	0	2	1	13.5	0	3	0	3	0	1	0	6	0	1	1	16	0
NODE_102658_length_1817_cov_12.379014_g50336_i0_1	NODE_102658_length_1817_cov_12.379014_g50336_i0	95	1474	+	1380	0	0	0	56	1	0	0	10	2	0	0	57	2	0	0	8	0	0	0	18	0	0	0	17
NODE_102658_length_1817_cov_12.379014_g50336_i0_2	NODE_102658_length_1817_cov_12.379014_g50336_i0	1615	1815	-	201	0	0	0	0	0	0	0	0	0	0	0	8	0	0	0	0	0	0	0	0	0	0	0	1
NODE_102660_length_1817_cov_11.069954_g50337_i0_1	NODE_102660_length_1817_cov_11.069954_g50337_i0	3	332	+	330	2	1	2	0	0	0	4	0	0	4	3	2	3	0	2	0	0	3	2	2	1	0	6.5	0
NODE_102660_length_1817_cov_11.069954_g50337_i0_2	NODE_102660_length_1817_cov_11.069954_g50337_i0	544	1683	-	1140	4	13	9	2	3	4	19	2	1	13	6	2	5	5	14	4	1	23	27	3	4	11	19.5	1
NODE_102661_length_1817_cov_10.886468_g50338_i0_1	NODE_102661_length_1817_cov_10.886468_g50338_i0	1	393	+	393	3	0	0.5	1	5.5	0	6	0	4	1	1.5	0	4	0	2.5	1.5	5	8	6.5	0	2.5	0.5	1.5	1
NODE_102661_length_1817_cov_10.886468_g50338_i0_2	NODE_102661_length_1817_cov_10.886468_g50338_i0	404	886	+	483	6	4	0.5	1	7.5	2	6.5	0	8	1	9.5	1	6.5	0	14	1.5	8.5	1	15.5	0	5.5	2.5	16	0
NODE_102661_length_1817_cov_10.886468_g50338_i0_3	NODE_102661_length_1817_cov_10.886468_g50338_i0	887	1816	+	930	0	0	0	0	0	1	1.5	2	0	0	2	0	1.5	0	5.5	0	0.5	5	1	1	5	0	1.5	0
NODE_102662_length_1817_cov_10.802179_g50339_i0_1	NODE_102662_length_1817_cov_10.802179_g50339_i0	2	1186	+	1185	10	0	0	14	12.5	0	0	5	20	0	0	9	14	0	0	6.5	14	0	0	10	12.5	0	0	5
NODE_102662_length_1817_cov_10.802179_g50339_i0_2	NODE_102662_length_1817_cov_10.802179_g50339_i0	1186	1815	+	630	5	0	0	1	1.5	0	0	0	9	0	0	1	8	0	0	5.5	7	0	0	5	7.5	0	0	2
NODE_102663_length_1817_cov_10.536124_g36904_i1_1	NODE_102663_length_1817_cov_10.536124_g36904_i1	196	771	+	576	0	0	2	0	0	0	0	0	0	0	0	0	0	4	23	2	0	72	0	1	0	3	0	0
NODE_102663_length_1817_cov_10.536124_g36904_i1_2	NODE_102663_length_1817_cov_10.536124_g36904_i1	1056	1364	+	309	0	1	0	0	0	0	3	0	0	2	1	0	0	0	6	0	0	34	0	0	0	0	0	0
NODE_102663_length_1817_cov_10.536124_g36904_i1_3	NODE_102663_length_1817_cov_10.536124_g36904_i1	1476	1817	-	342	0	0	0	0	0	0	0	0	0	0	0	0	0	0	4	0	0	8	0	0	0	0	0	0
NODE_102664_length_1817_cov_10.327982_g50340_i0_1	NODE_102664_length_1817_cov_10.327982_g50340_i0	1	303	-	303	0	0	3	0	0	0	1	0	0	0	0	1	0	4	3	0	0	10.5	0	0	0	0	0	0
NODE_102664_length_1817_cov_10.327982_g50340_i0_2	NODE_102664_length_1817_cov_10.327982_g50340_i0	502	1815	+	1314	1	5	16	0	1	3	8	2	1	7	6	5	1	8	25	1	0	101.5	13	1	0	8	5	0
NODE_102665_length_1817_cov_9.876720_g50341_i0_1	NODE_102665_length_1817_cov_9.876720_g50341_i0	1	519	+	519	0	0	0	15	0	0	0	8.5	0	0	2	22	0	0	6	18	1	0	0	32.5	0	0	0	20
NODE_102665_length_1817_cov_9.876720_g50341_i0_2	NODE_102665_length_1817_cov_9.876720_g50341_i0	655	1428	-	774	4	0	0	14	1	0	1	4.5	1	0	1	5	0	0	3	11	0	5	0	17.5	0	0	1	10
NODE_102665_length_1817_cov_9.876720_g50341_i0_3	NODE_102665_length_1817_cov_9.876720_g50341_i0	1516	1797	-	282	0	0	0	1	0	0	0	0	0	0	0	3	0	0	0	3	2	1	0	3	0	0	0	2
NODE_102666_length_1817_cov_9.555046_g50342_i0_1	NODE_102666_length_1817_cov_9.555046_g50342_i0	148	777	-	630	3	0	0	0	8.5	0	0	0	3	0	0	0	6	0	0	0	5	0	0	0	1	0	0	0
NODE_102666_length_1817_cov_9.555046_g50342_i0_2	NODE_102666_length_1817_cov_9.555046_g50342_i0	789	1667	-	879	30	0	0	0	17.5	0	0	0	18	0	0	0	10	0	0	0	16	0	0	0	5	0	0	0
NODE_102667_length_1817_cov_9.130161_g50343_i0_1	NODE_102667_length_1817_cov_9.130161_g50343_i0	3	1817	-	1815	3	2	23	0	5	1	19	0	0	1	28	0	3	1	6	0	3	1	11	0	3	0	14	0
NODE_102669_length_1817_cov_7.880734_g50344_i0_1	NODE_102669_length_1817_cov_7.880734_g50344_i0	92	1816	+	1725	1	2	2	2	4	9	9	1	5	2	26	0	2	3	25	1	4	2	15	1	7	9	7	0
NODE_102670_length_1817_cov_7.774656_g50345_i0_1	NODE_102670_length_1817_cov_7.774656_g50345_i0	3	263	+	261	7.5	0	0	2	2.5	0	1	1.5	5	0	0	1.5	2.5	0	0	0	2.5	0	0	0	0	0	0	0
NODE_102670_length_1817_cov_7.774656_g50345_i0_2	NODE_102670_length_1817_cov_7.774656_g50345_i0	306	1289	+	984	7	0	0	3.5	7	0	2	4.5	5	0	0	3.5	11	0	0	3	7.5	0	0	5	10	0	1	0
NODE_102670_length_1817_cov_7.774656_g50345_i0_3	NODE_102670_length_1817_cov_7.774656_g50345_i0	1295	1816	+	522	3.5	0	0	1.5	5.5	0	0	0	3	0	0	1	3.5	0	0	2	4	0	0	1	2	0	0	0
NODE_102671_length_1817_cov_7.314220_g50346_i0_1	NODE_102671_length_1817_cov_7.314220_g50346_i0	102	1001	+	900	0	11	5	3	0	8	3	0	0	4	8	0.5	0	8	9	8	1	24	13	1	0	12	7	0
NODE_102671_length_1817_cov_7.314220_g50346_i0_2	NODE_102671_length_1817_cov_7.314220_g50346_i0	1098	1817	+	720	0	1	0	0	0	0	0	0	0	0	0	1.5	0	2	5	0	0	16	8	0	0	0	0	0
NODE_102672_length_1817_cov_6.680619_g50347_i0_1	NODE_102672_length_1817_cov_6.680619_g50347_i0	17	1273	-	1257	0	10	3	0	0	12	0	0	0	5.5	2	0	0	4.5	3	0	0	2	1	0	0	17	5	0
NODE_102672_length_1817_cov_6.680619_g50347_i0_2	NODE_102672_length_1817_cov_6.680619_g50347_i0	1291	1815	-	525	0	2	0	0	0	1	0	0	0	2.5	0	0	0	3.5	0	0	0	2	4	0	0	0	1	0
NODE_102673_length_1817_cov_6.268922_g50348_i0_1	NODE_102673_length_1817_cov_6.268922_g50348_i0	83	280	-	198	0	0	0	0.5	0	0	0	1	0	0	0	0	0	0	0	3.5	0	0	0	2	0	0	0	0
NODE_102673_length_1817_cov_6.268922_g50348_i0_2	NODE_102673_length_1817_cov_6.268922_g50348_i0	371	1738	-	1368	0	0	0	28.5	0	0	0	6	1	0	0	8	1	0	0	19.5	0	0	0	9	0	0	0	23
NODE_102674_length_1817_cov_5.983372_g50349_i0_1	NODE_102674_length_1817_cov_5.983372_g50349_i0	3	1817	+	1815	1	7	8	1	3	3	3	0	1	9	1	1	5	19	3	0	3	2	1	4	3	6	8	1
NODE_102675_length_1817_cov_5.844610_g50350_i0_1	NODE_102675_length_1817_cov_5.844610_g50350_i0	2	1381	-	1380	7	0	0	1	0	0	5	2	5	0	4.5	1	12.5	1	14	1	8	2.5	10	4	10	1	9.5	2
NODE_102675_length_1817_cov_5.844610_g50350_i0_2	NODE_102675_length_1817_cov_5.844610_g50350_i0	1378	1815	-	438	1	0	0	0	0	0	1	0	2	0	1.5	1	0.5	0	0	0	0	0.5	0	0	0	0	0.5	0
NODE_102676_length_1817_cov_5.407683_g50351_i0_1	NODE_102676_length_1817_cov_5.407683_g50351_i0	1	870	+	870	0	0	1	0	0	1	2.5	0	0	2	5	0	1	5	7.5	0	2	8	2	0	0	6	7	0
NODE_102676_length_1817_cov_5.407683_g50351_i0_2	NODE_102676_length_1817_cov_5.407683_g50351_i0	935	1342	-	408	4	1	2	0	2	0.5	0.5	0	2.5	2	0	0	1	4	17.5	0	4	12.5	0	0	3	5	1.5	0
NODE_102676_length_1817_cov_5.407683_g50351_i0_3	NODE_102676_length_1817_cov_5.407683_g50351_i0	1342	1581	-	240	3	1	2	0	3	0.5	0	0	5.5	2	0	0	1	3	26	0	3	24.5	0	0	2	2	4.5	0
NODE_102677_length_1817_cov_4.965023_g50352_i0_1	NODE_102677_length_1817_cov_4.965023_g50352_i0	140	442	-	303	0	0	0	0	0	1	0	0	0	3.5	1.5	0	0	0	0	0	0	0	0	0	0	5	0.5	0
NODE_102677_length_1817_cov_4.965023_g50352_i0_2	NODE_102677_length_1817_cov_4.965023_g50352_i0	464	856	-	393	0	2	4	0	0	2	1	0	0	5.5	0.5	0	0	2	0	0	0	0	0	0	0	2	0.5	0
NODE_102678_length_1817_cov_4.836583_g50353_i0_1	NODE_102678_length_1817_cov_4.836583_g50353_i0	46	411	+	366	3	0	0	0	1	0	0	0	3	0	0	0	3	0	0	0	5	0	0	0	2	0	0	0
NODE_102678_length_1817_cov_4.836583_g50353_i0_2	NODE_102678_length_1817_cov_4.836583_g50353_i0	558	668	+	111	1	0	0	0	2	0	0	0	0.5	0	0	0	0	0	0	0	3	0	0	0	0	0	0	0
NODE_102678_length_1817_cov_4.836583_g50353_i0_3	NODE_102678_length_1817_cov_4.836583_g50353_i0	895	1017	+	123	13.5	0	1	0	0.5	0	0	0	5.5	0	0	0	3	0	0	0	6	0	0	0	1	0	0	0
NODE_102678_length_1817_cov_4.836583_g50353_i0_4	NODE_102678_length_1817_cov_4.836583_g50353_i0	1317	1817	+	501	9.5	0	0	0	0.5	0	0	0	8	1	0	0	11	0	0	0	9	0	0	0	5	0	1	0
NODE_102679_length_1817_cov_4.309060_g50354_i0_1	NODE_102679_length_1817_cov_4.309060_g50354_i0	1	321	-	321	0	1	2	0	0	0	2	0	0	0	2	0	0	0	4	0	0	0	0	0	0	0	1	0
NODE_102679_length_1817_cov_4.309060_g50354_i0_2	NODE_102679_length_1817_cov_4.309060_g50354_i0	1184	1816	+	633	0	0	0	0	0	0	0	0	0	0	0	0	0	0	2	0	0	7	0	0	0	0	0	0
NODE_102680_length_1817_cov_4.008028_g50355_i0_1	NODE_102680_length_1817_cov_4.008028_g50355_i0	2	352	+	351	0	1	1	0	0	0	3	0	0	0	2	0	0	0.5	0	0	0	4	0	0	0	2	3	0
NODE_102680_length_1817_cov_4.008028_g50355_i0_2	NODE_102680_length_1817_cov_4.008028_g50355_i0	491	1228	+	738	0	4	1	0	0	1	4.5	0	0	0	1	0	0	2.5	3	0	0	8	3	0	0	1	3	0
NODE_102680_length_1817_cov_4.008028_g50355_i0_3	NODE_102680_length_1817_cov_4.008028_g50355_i0	1307	1816	+	510	0	0	1	0	0	0	0.5	0	0	1	1	0	0	0	7	0	0	2	0	0	0	0	0	0
NODE_102681_length_1817_cov_3.974197_g8575_i4_1	NODE_102681_length_1817_cov_3.974197_g8575_i4	2	751	+	750	0	0	0	0	0	0	0	0	0	4	0	0	0	2	5.5	0	0	42.5	0	0	0	0	0	0
NODE_102681_length_1817_cov_3.974197_g8575_i4_2	NODE_102681_length_1817_cov_3.974197_g8575_i4	843	1817	+	975	0	0	0	0	0	0	0	0	0	0	0	0	0	1	14.5	0	0	41.5	0	0	0	0	0	0
NODE_102682_length_1817_cov_3.821674_g50356_i0_1	NODE_102682_length_1817_cov_3.821674_g50356_i0	3	1817	-	1815	0	10	2	0	0	11	1	0	0	13	0	0	0	1	0	0	0	5	0	0	0	3	2	0
NODE_102683_length_1817_cov_3.808486_g50357_i0_1	NODE_102683_length_1817_cov_3.808486_g50357_i0	3	1433	+	1431	0	2	11	1	2	11	7	0	2	5	5	2	9	14	102.5	2	3	23.5	17	0	4	14	16	0
NODE_102683_length_1817_cov_3.808486_g50357_i0_2	NODE_102683_length_1817_cov_3.808486_g50357_i0	1559	1816	-	258	0	1	0	0	0	0	0	0	0	0	1	0	0	0	1.5	0	0	0.5	2	0	0	0	1	0
NODE_102684_length_1817_cov_3.686927_g50358_i0_1	NODE_102684_length_1817_cov_3.686927_g50358_i0	1	1026	+	1026	0	0	0	0	0	1	0	0	0	0.5	0	0	0	0	8.5	0	0	11.5	0	0	0	0	1	0
NODE_102684_length_1817_cov_3.686927_g50358_i0_2	NODE_102684_length_1817_cov_3.686927_g50358_i0	1073	1816	+	744	0	0	6	0	0	0	3	0	0	1.5	5	0	0	0	7.5	1	0	4.5	0	0	0	1	2	0
NODE_102685_length_1817_cov_3.682339_g50359_i0_1	NODE_102685_length_1817_cov_3.682339_g50359_i0	2	1816	+	1815	4	0	0	0	12	0	0	0	9	0	1	0	10	0	0	0	5	0	0	0	6	0	0	0
NODE_102686_length_1817_cov_3.612385_g50360_i0_1	NODE_102686_length_1817_cov_3.612385_g50360_i0	1	1815	-	1815	1	3	1	0	2	2	0	0	9	2	0	0	10	1	2	0	4	1	1	0	7	0	0	0
NODE_102687_length_1817_cov_3.520069_g50361_i0_1	NODE_102687_length_1817_cov_3.520069_g50361_i0	1	384	-	384	0	0	0	0	0	0	0	0	0	0	0	0	0	0	0	0	0	7.5	1	0	0	0	1	0
NODE_102687_length_1817_cov_3.520069_g50361_i0_2	NODE_102687_length_1817_cov_3.520069_g50361_i0	410	1540	-	1131	0	0	0	0	0	1	0	0	0	0	1	0	0	9	2	0	0	18	0	0	0	0	1	0
NODE_102687_length_1817_cov_3.520069_g50361_i0_3	NODE_102687_length_1817_cov_3.520069_g50361_i0	1631	1816	-	186	0	0	0	0	0	0	0	0	0	0	0	0	0	0	0	0	0	5.5	0	0	0	0	0	0
NODE_102688_length_1817_cov_3.497133_g50362_i0_1	NODE_102688_length_1817_cov_3.497133_g50362_i0	1	333	-	333	0	0	0	0	0	0	0	0	0	0	0	0	0	1	3	0	0	5	0	0	0	0	0	0
NODE_102688_length_1817_cov_3.497133_g50362_i0_2	NODE_102688_length_1817_cov_3.497133_g50362_i0	634	1752	-	1119	0	0	0	0	0	0	0	0	0	0	0	0	0	5	5.5	0	0	25.5	0	0	0	0	0	0
NODE_102688_length_1817_cov_3.497133_g50362_i0_3	NODE_102688_length_1817_cov_3.497133_g50362_i0	1749	1817	-	69	0	0	0	0	0	0	0	0	0	0	0	0	0	0	0.5	0	0	0.5	0	0	0	0	0	0
NODE_102689_length_1817_cov_3.283257_g50363_i0_1	NODE_102689_length_1817_cov_3.283257_g50363_i0	2	1555	+	1554	0	0	0	0	0	0	0	0	0	0	0	0	0	4	27	0	0	33.5	0	0	0	0	0	0
NODE_102689_length_1817_cov_3.283257_g50363_i0_2	NODE_102689_length_1817_cov_3.283257_g50363_i0	1577	1816	-	240	0	0	0	0	0	0	0	0	0	0	0	0	0	1	3	0	0	4.5	0	0	0	0	0	0
NODE_102690_length_1817_cov_3.094037_g50364_i0_1	NODE_102690_length_1817_cov_3.094037_g50364_i0	59	1816	-	1758	0	11	2	0	0	9	3	0	0	4	1	0	1	25	11	0	0	110	14	0	0	7	3	0
NODE_102691_length_1817_cov_2.832569_g50365_i0_1	NODE_102691_length_1817_cov_2.832569_g50365_i0	3	629	-	627	0	0	0	0	0	0	0	0	0	0	0	0	0	0	8.5	0	0	5	0	0	0	0	0	0
NODE_102691_length_1817_cov_2.832569_g50365_i0_2	NODE_102691_length_1817_cov_2.832569_g50365_i0	796	1815	-	1020	0	0	2	0	0	0	1	0	0	1	3	0	0	2	20.5	0	0	11	0	0	0	1	0	0
NODE_102692_length_1817_cov_2.827982_g50366_i0_1	NODE_102692_length_1817_cov_2.827982_g50366_i0	125	1654	+	1530	0	0	0	0	0	0	1	0	0	0	0	0	0	1	22	0	0	7	0	0	0	0	1	0
NODE_102693_length_1817_cov_2.526950_g50367_i0_1	NODE_102693_length_1817_cov_2.526950_g50367_i0	3	992	-	990	0	0	0	0	0	0	0	0	0	0	0	0	0	2	6	0	0	16	0	0	0	0	0	0
NODE_102693_length_1817_cov_2.526950_g50367_i0_2	NODE_102693_length_1817_cov_2.526950_g50367_i0	1514	1816	+	303	0	0	0	0	0	0	0	0	0	0	0	0	0	0	0	0	0	4	0	0	0	0	0	0
NODE_102694_length_1817_cov_2.077982_g50368_i0_1	NODE_102694_length_1817_cov_2.077982_g50368_i0	1	696	-	696	0	0	0	0	0	0	0	0	0	0	0	0	0	1	6	0	0	7	0	0	0	0	0	0
NODE_102694_length_1817_cov_2.077982_g50368_i0_2	NODE_102694_length_1817_cov_2.077982_g50368_i0	731	1816	-	1086	0	0	0	0	0	0	0	0	0	0	0	0	0	0	8	0	0	8	0	0	0	0	0	0
NODE_102695_length_1817_cov_2.003440_g50369_i0_1	NODE_102695_length_1817_cov_2.003440_g50369_i0	2	742	-	741	13	7	26	18	26	6	21	17	26	8	15	12	42	5.5	70	17	26	37.5	31	15	23	1	17	4
NODE_102695_length_1817_cov_2.003440_g50369_i0_2	NODE_102695_length_1817_cov_2.003440_g50369_i0	739	1815	-	1077	0	0	0	0	0	0	0	0	0	0	0	0	0	3.5	0	0	0	9.5	0	0	0	0	0	0
NODE_102696_length_1816_cov_619.705106_g1_i22663_1	NODE_102696_length_1816_cov_619.705106_g1_i22663	3	629	+	627	10	740.5	463	19	9	727.5	452.5	8	24.5	725	597	3	32	279	635	25	7	123.5	733	11	28	1075	603	0
NODE_102696_length_1816_cov_619.705106_g1_i22663_2	NODE_102696_length_1816_cov_619.705106_g1_i22663	736	1815	+	1080	2	264.5	179	0	4	294.5	129.5	0	7.5	230	126	0	8	116	207	0	2	61.5	176	0	5	438	171	2
NODE_102697_length_1816_cov_242.933448_g1_i22664_1	NODE_102697_length_1816_cov_242.933448_g1_i22664	417	1520	+	1104	9	10	6	5	12	15	20	0	23	10	25	11	21	66	723	1	7	683	13	2	24	12	21	0
NODE_102698_length_1816_cov_241.166954_g1_i22665_1	NODE_102698_length_1816_cov_241.166954_g1_i22665	3	896	+	894	20	184	114.5	79.5	25	102.5	168.5	39.5	45.5	113.5	111.5	31.5	59	96.5	265.5	82	17	57.5	215	115	34	243	277	14.5
NODE_102698_length_1816_cov_241.166954_g1_i22665_2	NODE_102698_length_1816_cov_241.166954_g1_i22665	939	1814	+	876	191	338	524.5	731.5	143	229.5	270.5	204.5	220.5	367.5	340.5	297.5	236	316.5	598.5	389	115	345.5	876	634	99	660	559	486.5
NODE_102700_length_1816_cov_221.522662_g29611_i3_1	NODE_102700_length_1816_cov_221.522662_g29611_i3	2	103	-	102	0	0	0	0	1	0	0	0	0	0	0	0	0	0	0	0	1	0	0	0	0	0	0	0
NODE_102700_length_1816_cov_221.522662_g29611_i3_2	NODE_102700_length_1816_cov_221.522662_g29611_i3	456	1526	+	1071	528	0	5	239	330	0	7	183	332	2	2	220	391	1	0	52	380	0	0	198	122	0	3	111
NODE_102702_length_1816_cov_142.515204_g1_i22668_1	NODE_102702_length_1816_cov_142.515204_g1_i22668	3	539	-	537	23.5	54	169	13	29	62.5	49	3.5	43.5	68	84	12	22.5	60.5	200.5	10	23	161.5	228.5	21	38	88.5	99	3.5
NODE_102702_length_1816_cov_142.515204_g1_i22668_2	NODE_102702_length_1816_cov_142.515204_g1_i22668	539	1141	-	603	50.5	14	51	10	42	11.5	34	2.5	104	18	24	7	61	35.5	214	10	42	226.5	62.5	16	54.5	34.5	50.5	3.5
NODE_102702_length_1816_cov_142.515204_g1_i22668_3	NODE_102702_length_1816_cov_142.515204_g1_i22668	1367	1816	-	450	50	10	17	5	61	5	13	2	107.5	5	15	1	106.5	14	89.5	15	36	53	35	14	47.5	6	29.5	5
NODE_102703_length_1816_cov_123.384395_g50370_i0_1	NODE_102703_length_1816_cov_123.384395_g50370_i0	2	295	-	294	2	31	38	0	3	33	39	0	1	67	75	0	3	18	104	0	1	7	115	0	2	77	83	0
NODE_102703_length_1816_cov_123.384395_g50370_i0_2	NODE_102703_length_1816_cov_123.384395_g50370_i0	705	1403	+	699	1	40	26	3	13	50	30	1	6	45	31	0	6	14	72.5	0	4	7	8	1	4	33	41	0
NODE_102703_length_1816_cov_123.384395_g50370_i0_3	NODE_102703_length_1816_cov_123.384395_g50370_i0	1475	1816	-	342	0	14	1	4	4	38	20	1	4	15	15	1	4	6	45.5	0	0	3	10	0	0	31	22	0
NODE_102704_length_1816_cov_112.321285_g3152_i17_1	NODE_102704_length_1816_cov_112.321285_g3152_i17	596	1597	-	1002	113	0	20	7	125	0	10	1	139	0	37	2	171	1	5	3	190	1	36	0	99	2	21	4
NODE_102705_length_1816_cov_105.155479_g50371_i0_1	NODE_102705_length_1816_cov_105.155479_g50371_i0	128	307	-	180	0	2	0	0	0	4	0	0	0	5	0	0	0	1	0	0	0	0	0	0	0	2.5	0	0
NODE_102705_length_1816_cov_105.155479_g50371_i0_2	NODE_102705_length_1816_cov_105.155479_g50371_i0	394	1065	-	672	0	195	21	0	0	129	41	0	0	199	77	0	0	95	17	0	0	46	49	0	0	341.5	44	0
NODE_102705_length_1816_cov_105.155479_g50371_i0_3	NODE_102705_length_1816_cov_105.155479_g50371_i0	1227	1667	-	441	0	5.5	1	0	0	8.5	0	0	0	9.5	0	0	0	3.5	1	0	0	4	4	0	0	10	0.5	0
NODE_102705_length_1816_cov_105.155479_g50371_i0_4	NODE_102705_length_1816_cov_105.155479_g50371_i0	1697	1816	-	120	0	1.5	1	0	0	2.5	0	0	0	3.5	0	0	0	0.5	1	0	0	0	0	0	0	3	0.5	0
NODE_102706_length_1816_cov_100.628227_g2315_i20_1	NODE_102706_length_1816_cov_100.628227_g2315_i20	1	333	+	333	0	2	0	0	0	3	1	0	3	0	1.5	0	2.5	4.5	13	0	0.5	15	2.5	0	0.5	1	2	0
NODE_102706_length_1816_cov_100.628227_g2315_i20_2	NODE_102706_length_1816_cov_100.628227_g2315_i20	452	1129	-	678	130.5	23.5	44	6	167	18	47	2	187	37.5	61.5	19	196	27	189.5	11	91.5	166	57.5	17	114	21	58	5
NODE_102706_length_1816_cov_100.628227_g2315_i20_3	NODE_102706_length_1816_cov_100.628227_g2315_i20	1319	1816	-	498	29.5	13.5	3	0	30	9	16	3	68	9.5	20	6	37.5	6.5	141.5	0	20	156	7	3	43.5	9	12	0
NODE_102707_length_1816_cov_69.123351_g50372_i0_1	NODE_102707_length_1816_cov_69.123351_g50372_i0	3	875	-	873	239	80.5	121	38	354	75	125	35	471	75	121	35	281	50	298	19	82	195	127	30	235	43	110	10
NODE_102707_length_1816_cov_69.123351_g50372_i0_2	NODE_102707_length_1816_cov_69.123351_g50372_i0	1119	1718	-	600	65	14.5	27	5	116	27	37	4	164	12	21	5	86	11	140	8	32	132	28	12	227	9	35	0
NODE_102709_length_1816_cov_50.802065_g50374_i0_1	NODE_102709_length_1816_cov_50.802065_g50374_i0	2	1156	-	1155	5	130	85	9	2	56	32	9	3	63	59	7	5	58	51	2	2	29	106	9	5	100	69	5
NODE_102709_length_1816_cov_50.802065_g50374_i0_2	NODE_102709_length_1816_cov_50.802065_g50374_i0	1608	1814	+	207	0	2	0	0	0	0	2	0	1	2	4	0	0	0	3	0	0	0	0	0	0	2	0	0
NODE_102710_length_1816_cov_41.956397_g38799_i1_1	NODE_102710_length_1816_cov_41.956397_g38799_i1	3	359	+	357	7	0	0	2	8.5	0	0	0	9	0	0	0	3.5	0	0	1	14	0	0	0	2	0	0	0
NODE_102710_length_1816_cov_41.956397_g38799_i1_2	NODE_102710_length_1816_cov_41.956397_g38799_i1	360	998	-	639	40.5	0	0	5	42	0	0	3.5	49.5	0	0	0	26.5	0	0	4	20	0	0	11.5	15	0	0	1
NODE_102710_length_1816_cov_41.956397_g38799_i1_3	NODE_102710_length_1816_cov_41.956397_g38799_i1	1033	1815	-	783	55.5	0	0	5	61.5	0	1	7.5	62.5	0	0	5	67	0	0	9	54	0	0	7.5	39	0	0	5
NODE_102711_length_1816_cov_33.267929_g20156_i2_1	NODE_102711_length_1816_cov_33.267929_g20156_i2	3	623	+	621	0	3	0	0	0	3	6	0	0	3	6	0	0	2	20	0	0	31	7	0	0	8	8	0
NODE_102713_length_1816_cov_25.471027_g7311_i6_1	NODE_102713_length_1816_cov_25.471027_g7311_i6	1	447	+	447	40	1	0	0	29.5	0	1	0	35.5	2.5	1	0	46	2.5	0.5	0	60.5	0	1	0	21.5	0.5	0	0
NODE_102713_length_1816_cov_25.471027_g7311_i6_2	NODE_102713_length_1816_cov_25.471027_g7311_i6	437	1750	+	1314	125	2	0	0	87.5	1	4	0	120.5	5.5	5	0	126	6.5	0.5	0	168.5	0	1	0	71.5	0.5	3	0
NODE_102714_length_1816_cov_24.331038_g50375_i0_1	NODE_102714_length_1816_cov_24.331038_g50375_i0	2	616	-	615	9	4	3	0	5.5	4	2	2	11.5	3	2	1	7	1	0	0	9.5	2	5.5	2.5	4	1	6	1
NODE_102714_length_1816_cov_24.331038_g50375_i0_2	NODE_102714_length_1816_cov_24.331038_g50375_i0	679	1299	-	621	5.5	2	0	0	3	0	0	0	14	1	0	1	8.5	1	0	0	1.5	2	1.5	1.5	2	0.5	6	0
NODE_102714_length_1816_cov_24.331038_g50375_i0_3	NODE_102714_length_1816_cov_24.331038_g50375_i0	1314	1622	-	309	16.5	1	3	0	13.5	2	3	0	13.5	7	1	1	31.5	5	2	2	14	0	13	2	8	1.5	13	0
NODE_102715_length_1816_cov_21.550201_g50376_i0_1	NODE_102715_length_1816_cov_21.550201_g50376_i0	3	911	-	909	1	0	7	0	4	1	3.5	0	30.5	0	6	0	22	0	5.5	0	15.5	0	3	0	26	4	9.5	0
NODE_102715_length_1816_cov_21.550201_g50376_i0_2	NODE_102715_length_1816_cov_21.550201_g50376_i0	913	1452	-	540	1	0	4.5	0	6	0	4	0	11	0	0.5	0	14.5	0	4	0	8.5	0	14	0	13	0	3	0
NODE_102715_length_1816_cov_21.550201_g50376_i0_3	NODE_102715_length_1816_cov_21.550201_g50376_i0	1462	1815	-	354	2	0	1.5	0	3	0	4.5	0	10.5	0	0.5	0	6.5	0	2.5	0	2	0	3	0	8	0	3.5	0
NODE_102716_length_1816_cov_19.991968_g50377_i0_1	NODE_102716_length_1816_cov_19.991968_g50377_i0	226	1686	-	1461	40	0	0	4	64	0	0	8	57	0	0	2	23	0	0	5	26	0	0	7	32	0	0	0
NODE_102717_length_1816_cov_19.295468_g50378_i0_1	NODE_102717_length_1816_cov_19.295468_g50378_i0	2	919	+	918	0	24	1	0	0	27.5	1.5	0	0	28.5	0	0	0	6	2	0	0	5.5	4	0	0	29.5	6	0
NODE_102717_length_1816_cov_19.295468_g50378_i0_2	NODE_102717_length_1816_cov_19.295468_g50378_i0	953	1816	+	864	0	21	3	0	0	19.5	1.5	0	0	34.5	3	0	0	19	0	0	0	8.5	6	0	0	34.5	8	0
NODE_102718_length_1816_cov_16.135399_g50379_i0_1	NODE_102718_length_1816_cov_16.135399_g50379_i0	233	667	+	435	0	3	15	11	3	4	8	3	2	5	36	3	2	3	8	5	2	0	4	5	3	8	7	5
NODE_102718_length_1816_cov_16.135399_g50379_i0_2	NODE_102718_length_1816_cov_16.135399_g50379_i0	1128	1814	-	687	0	0	2	0	0	0	4	0	0	1	5	0	0	1	2	0	0	0	0	2	2	0	2	1
NODE_102721_length_1816_cov_13.416523_g50380_i0_1	NODE_102721_length_1816_cov_13.416523_g50380_i0	62	1816	-	1755	34	0	0	18	13	1	2	13	20	0	0	14	50	0	1	6	23	0	0	6	11	0	0	13
NODE_102722_length_1816_cov_12.667814_g36914_i1_1	NODE_102722_length_1816_cov_12.667814_g36914_i1	2	202	+	201	0	0	1.5	0	0	2	0	0	0	0	0	0	0	1	4	0	0	11	0	0	0	0.5	0	0
NODE_102722_length_1816_cov_12.667814_g36914_i1_2	NODE_102722_length_1816_cov_12.667814_g36914_i1	202	1701	+	1500	0	1	1.5	0	0	1	4	0	0	0	3	0	0	9	19.5	0	0	126	4	0	0	2.5	0	0
NODE_102722_length_1816_cov_12.667814_g36914_i1_3	NODE_102722_length_1816_cov_12.667814_g36914_i1	1698	1814	+	117	0	0	0	0	0	0	0	0	0	0	0	0	0	0	0.5	0	0	3	1	0	0	0	0	0
NODE_102723_length_1816_cov_12.596672_g50381_i0_1	NODE_102723_length_1816_cov_12.596672_g50381_i0	3	560	+	558	3	77.5	111	0	2	110	81	0	0.5	132.5	116.5	0	2	27	123	2	0	22.5	96	0	1.5	129.5	86.5	0
NODE_102723_length_1816_cov_12.596672_g50381_i0_2	NODE_102723_length_1816_cov_12.596672_g50381_i0	557	1768	+	1212	5	168.5	268	0	4	234	173	0	5.5	270.5	252.5	0	12	65	327	0	2	60.5	244	0	3.5	302.5	257.5	0
NODE_102724_length_1816_cov_12.009753_g33948_i1_1	NODE_102724_length_1816_cov_12.009753_g33948_i1	3	1814	+	1812	0	9	15	1	0	9	3	1	1	13	18	0	0	14	168	1	0	46	35	1	0	40	22	0
NODE_102725_length_1816_cov_11.775100_g50382_i0_1	NODE_102725_length_1816_cov_11.775100_g50382_i0	279	1178	-	900	25	1	13	14	8	0	18.5	1	8	2	14	1	6	0	16.5	1	8	2	16	2	8	0	14	2
NODE_102725_length_1816_cov_11.775100_g50382_i0_2	NODE_102725_length_1816_cov_11.775100_g50382_i0	1282	1584	-	303	1	0	0	0	1	0	1.5	3	0	0	1	0	1	0	0.5	0	0	0	4	0	0	0	1	0
NODE_102726_length_1816_cov_11.626506_g15866_i2_1	NODE_102726_length_1816_cov_11.626506_g15866_i2	3	1349	-	1347	0	16	18	0	2	12.5	6.5	0	0	18.5	0.5	0	0	42	15.5	0	0	6	20	0	0	4	45	0
NODE_102726_length_1816_cov_11.626506_g15866_i2_2	NODE_102726_length_1816_cov_11.626506_g15866_i2	1376	1816	-	441	0	3	0	0	0	0.5	1.5	0	0	1.5	0.5	0	0	2	0.5	0	0	4	1	0	0	0	4	0
NODE_102727_length_1816_cov_11.164085_g50383_i0_1	NODE_102727_length_1816_cov_11.164085_g50383_i0	2	376	+	375	4	0	0	8	8	0	0	23	7	0	0	24.5	2	0	0	6	6	0	0	13	9	0	0	0
NODE_102727_length_1816_cov_11.164085_g50383_i0_2	NODE_102727_length_1816_cov_11.164085_g50383_i0	583	1131	-	549	0	0	0	0	3	0	0	4	4	0	2	11.5	2	0	0	1	2	0	0	1	0	0	0	0
NODE_102728_length_1816_cov_10.325301_g50384_i0_1	NODE_102728_length_1816_cov_10.325301_g50384_i0	3	1814	+	1812	0	22	2	0	0	14	6	0	0	31	6	0	1	21	5	0	0	4	4	0	0	17	2	0
NODE_102731_length_1816_cov_9.706254_g40822_i1_1	NODE_102731_length_1816_cov_9.706254_g40822_i1	90	1316	-	1227	0	0	0	0	0	2	0	0	0	0	0	0	0	11	2	0	0	93	0	0	0	0	0	0
NODE_102731_length_1816_cov_9.706254_g40822_i1_2	NODE_102731_length_1816_cov_9.706254_g40822_i1	1633	1815	-	183	0	1	0	0	0	0	0	0	0	0	0	0	0	0	0	0	0	4	0	0	0	3	0	0
NODE_102732_length_1816_cov_9.672978_g50385_i0_1	NODE_102732_length_1816_cov_9.672978_g50385_i0	1	663	-	663	0	1.5	0	0	0	3	0.5	0	0	0	7	0	0	0	4.5	0	0	10	1	0	1	7	2.5	0
NODE_102732_length_1816_cov_9.672978_g50385_i0_2	NODE_102732_length_1816_cov_9.672978_g50385_i0	691	1575	+	885	0	2.5	15	0	0	1.5	2	0	0	0.5	8.5	0	0.5	1	12.5	0	0	19.5	8	0	0	6	7.5	0
NODE_102732_length_1816_cov_9.672978_g50385_i0_3	NODE_102732_length_1816_cov_9.672978_g50385_i0	1599	1814	-	216	0	0	0	0	0	0.5	1.5	0	0	0.5	5.5	0	0.5	1	3	0	0	3.5	0	0	0	1	3	0
NODE_102733_length_1816_cov_9.427424_g50386_i0_1	NODE_102733_length_1816_cov_9.427424_g50386_i0	1	150	+	150	0	0	0	0	0	0	1.5	0	0	3	2	1	0	0	0	0	0	0	0	0	0	0	0	0
NODE_102733_length_1816_cov_9.427424_g50386_i0_2	NODE_102733_length_1816_cov_9.427424_g50386_i0	253	1707	+	1455	4	5	22	0	4	13	14.5	4	1	2	8	0	5	5	7	2	2	2	2	1	1	0	14	5
NODE_102734_length_1816_cov_9.309811_g50387_i0_1	NODE_102734_length_1816_cov_9.309811_g50387_i0	184	564	-	381	0	0	0	0	2	0	0	0	6	0	4	0	13	0	0	0	8	0	6	0	6	0	3	0
NODE_102734_length_1816_cov_9.309811_g50387_i0_2	NODE_102734_length_1816_cov_9.309811_g50387_i0	796	1392	-	597	3	0	0	0	1	0	2	0	3	0	13	0	9	0	1	0	11	0	9	0	6	0	0	0
NODE_102735_length_1816_cov_9.187034_g50388_i0_1	NODE_102735_length_1816_cov_9.187034_g50388_i0	3	935	-	933	6	8	1	0	11	6	7	0	8.5	4	8	0	5	2	4	0	2	1	2	0	5	3	6	0
NODE_102735_length_1816_cov_9.187034_g50388_i0_2	NODE_102735_length_1816_cov_9.187034_g50388_i0	1018	1740	-	723	2	0	2	0	3	1	2	0	5.5	2	1	0	2	0	0	0	1	0	3	0	2	0	5	0
NODE_102736_length_1816_cov_8.638554_g50389_i0_1	NODE_102736_length_1816_cov_8.638554_g50389_i0	3	281	-	279	0	0	0	0	0	0	2.5	0	0	0	3	0	0	0	6	0	0	7	2	0	0	0	3	0
NODE_102736_length_1816_cov_8.638554_g50389_i0_2	NODE_102736_length_1816_cov_8.638554_g50389_i0	400	762	-	363	0	0	0	0	0	0.5	3.5	0	0	0	6.5	0	0	0	3	0	0	0	1	0	0	1	1	0
NODE_102736_length_1816_cov_8.638554_g50389_i0_3	NODE_102736_length_1816_cov_8.638554_g50389_i0	858	1217	-	360	0	0	1	0	0	0.5	6	0	0	0	16.5	0	0	0	1	0	0	1	1	0	0	0	1	0
NODE_102736_length_1816_cov_8.638554_g50389_i0_4	NODE_102736_length_1816_cov_8.638554_g50389_i0	1172	1438	-	267	0	0	1	0	0	0	2.5	0	0	0	3	0	0	0	0	0	0	0	1	0	0	0	1.5	0
NODE_102736_length_1816_cov_8.638554_g50389_i0_5	NODE_102736_length_1816_cov_8.638554_g50389_i0	1477	1815	-	339	0	1	3	0	0	0	10.5	0	0	1	13	0	0	2	0	0	0	0	0	0	0	0	5.5	0
NODE_102737_length_1816_cov_8.555938_g50390_i0_1	NODE_102737_length_1816_cov_8.555938_g50390_i0	3	812	-	810	0	0	2	0	0	1	0	0	1	1	0	0	0	8	6.5	0	0	41	0	0	0	2	0	0
NODE_102737_length_1816_cov_8.555938_g50390_i0_2	NODE_102737_length_1816_cov_8.555938_g50390_i0	863	1513	+	651	0	1	0	0	0	0	2.5	0	0	1	0	1	0	3	14.5	0	0	40.5	0	0	0	2	3	0
NODE_102737_length_1816_cov_8.555938_g50390_i0_3	NODE_102737_length_1816_cov_8.555938_g50390_i0	1519	1815	+	297	0	0	0	0	0	0	0.5	0	0	0	0	0	0	0	6	0	0	19.5	0	0	0	1	0	0
NODE_102738_length_1816_cov_7.563396_g50391_i0_1	NODE_102738_length_1816_cov_7.563396_g50391_i0	2	433	-	432	0.5	0	1	0	0	1	6.5	0	0	3	1	0	0	1	42.5	0	0	4.5	0	0	0	2	2.5	0
NODE_102738_length_1816_cov_7.563396_g50391_i0_2	NODE_102738_length_1816_cov_7.563396_g50391_i0	593	1312	-	720	2.5	5	13	0	3	13	45.5	0	6	12	16	0	8	4	132.5	0	2	14.5	26	0	4	9	27.5	0
NODE_102739_length_1816_cov_6.925990_g50392_i0_1	NODE_102739_length_1816_cov_6.925990_g50392_i0	2	739	+	738	5	0	0	2	3.5	0	0	0	3	0	0	0	3	1	0	3	5	0	0	2	5	0	0	1
NODE_102739_length_1816_cov_6.925990_g50392_i0_2	NODE_102739_length_1816_cov_6.925990_g50392_i0	1017	1241	+	225	5	1	0	1	1.5	0	0	1	1	0	1	4	2	0	1	1	3	0	5	0	1	0	0	2
NODE_102740_length_1816_cov_6.624211_g50393_i0_1	NODE_102740_length_1816_cov_6.624211_g50393_i0	2	526	-	525	2	5	0	0	2	4	3	0	6	1	2	0	6	0	5	0	2	0	0	0	0	1	3	0
NODE_102740_length_1816_cov_6.624211_g50393_i0_2	NODE_102740_length_1816_cov_6.624211_g50393_i0	1331	1636	-	306	0	2.5	0	0	1	4	2.5	1	2	1.5	4	0	2.5	2	0	0	4	0	1.5	0	0.5	3	1	0
NODE_102740_length_1816_cov_6.624211_g50393_i0_3	NODE_102740_length_1816_cov_6.624211_g50393_i0	1687	1815	-	129	0	0.5	0	0	0	0	0.5	0	0	1.5	1	0	0.5	1	0	0	1	0	1.5	0	0.5	1	0	0
NODE_102741_length_1816_cov_6.399885_g50394_i0_1	NODE_102741_length_1816_cov_6.399885_g50394_i0	2	112	-	111	0	0	0	0	0	1	0	0	0	0	0	0	0	2	0.5	0	0	5	0	0	0	0	0	0
NODE_102741_length_1816_cov_6.399885_g50394_i0_2	NODE_102741_length_1816_cov_6.399885_g50394_i0	114	956	-	843	0	0	1	1	0	1	0	0	0	1	0	0	0	7	8.5	0	0	56	0	0	0	0	0	0
NODE_102741_length_1816_cov_6.399885_g50394_i0_3	NODE_102741_length_1816_cov_6.399885_g50394_i0	953	1816	-	864	0	0	3	1	0	1	1	0	0	0	0	0	0	3	13	0	0	42	0	0	0	0	3	0
NODE_102742_length_1816_cov_6.366036_g50395_i0_1	NODE_102742_length_1816_cov_6.366036_g50395_i0	2	712	+	711	8	0	0	0	2.5	0	0	1	1	0	0	1.5	5	0	0	0	11.5	0	0	0	2.5	0	0	0
NODE_102742_length_1816_cov_6.366036_g50395_i0_2	NODE_102742_length_1816_cov_6.366036_g50395_i0	713	1678	+	966	3	0	0	1	4.5	0	0	2	4.5	0	0	2.5	6	0	0	6	13	0	0	1	5.5	0	0	0
NODE_102742_length_1816_cov_6.366036_g50395_i0_3	NODE_102742_length_1816_cov_6.366036_g50395_i0	1709	1816	-	108	1	0	0	0	0	0	0	0	0.5	0	0	0	0	0	0	1	0.5	0	0	0	0	0	0	0
NODE_102743_length_1816_cov_6.066552_g50396_i0_1	NODE_102743_length_1816_cov_6.066552_g50396_i0	1	834	-	834	0	2	5	6	0	2	13	4	0	1	10	8	2	3	20	1	0	23	2	9	2	1	10	12
NODE_102743_length_1816_cov_6.066552_g50396_i0_2	NODE_102743_length_1816_cov_6.066552_g50396_i0	998	1816	+	819	7	0	6	1	0	0	6	2	0	4	2	3	2	1	17	1	2	22	4	0	1	0	3	0
NODE_102744_length_1816_cov_5.985657_g50397_i0_1	NODE_102744_length_1816_cov_5.985657_g50397_i0	1	516	+	516	2.5	0	5	0	0	0	0	0	0	3	1.5	0	0	0.5	0	0	0	0.5	0	0	0	0.5	0	0
NODE_102744_length_1816_cov_5.985657_g50397_i0_2	NODE_102744_length_1816_cov_5.985657_g50397_i0	513	1331	-	819	6.5	0	3	0	3	1	0	0	5	2.5	2	0	1	4.5	4	0	2	1.5	3	0	1	5.5	9.5	0
NODE_102744_length_1816_cov_5.985657_g50397_i0_3	NODE_102744_length_1816_cov_5.985657_g50397_i0	1437	1814	-	378	0	2	0	0	0	1	1	0	1	5.5	2.5	0	0	0	1	0	0	0	2	0	0	0	0.5	0
NODE_102745_length_1816_cov_5.942628_g50398_i0_1	NODE_102745_length_1816_cov_5.942628_g50398_i0	2	409	+	408	0	0	0	0	0	0	0	0	0	0	0	0	0	0	10	0	0	1	0	0	0	0	0	0
NODE_102745_length_1816_cov_5.942628_g50398_i0_2	NODE_102745_length_1816_cov_5.942628_g50398_i0	450	1814	+	1365	0	0	0	0	0	0	0	0	0	0	0	0	0	0	60	0	0	1	1	0	0	0	0	0
NODE_102746_length_1816_cov_5.896156_g50399_i0_1	NODE_102746_length_1816_cov_5.896156_g50399_i0	1	264	+	264	0	0	0	0	0	0	0	0	0	0	0	0	0	2	0.5	0	0	4	0	0	0	0	0	0
NODE_102746_length_1816_cov_5.896156_g50399_i0_2	NODE_102746_length_1816_cov_5.896156_g50399_i0	402	1031	+	630	0	0	0	0	0	0	0	0	0	0	0	0	0	5	5.5	0	0	21.5	0	0	0	0	0	0
NODE_102746_length_1816_cov_5.896156_g50399_i0_3	NODE_102746_length_1816_cov_5.896156_g50399_i0	1160	1816	+	657	0	0	0	0	0	0	0	0	0	0	0	0	0	0	0	0	0	36.5	0	0	0	0	0	0
NODE_102747_length_1816_cov_5.701090_g50400_i0_1	NODE_102747_length_1816_cov_5.701090_g50400_i0	75	1814	-	1740	0	16	2	0	0	18	6	0	0	23	6	0	0	2	2	0	0	3	0	0	0	22	4	0
NODE_102748_length_1816_cov_5.605852_g50401_i0_1	NODE_102748_length_1816_cov_5.605852_g50401_i0	1	1323	-	1323	3	1	0	0	3	2	0	0	4	1	1	1	1	5	23	1	3	39	1	0	1	0	2	0
NODE_102748_length_1816_cov_5.605852_g50401_i0_2	NODE_102748_length_1816_cov_5.605852_g50401_i0	1313	1816	-	504	0	3	7	0	1	7	2	0	0	2	4	0	1	7	20	0	3	39	4	0	1	5	1	0
NODE_102749_length_1816_cov_5.230063_g50402_i0_1	NODE_102749_length_1816_cov_5.230063_g50402_i0	266	1486	+	1221	0	0	0	0	0	0	0	0	0	0	0	0	0	9	3.5	0	0	47.5	0	0	0	0	0	0
NODE_102749_length_1816_cov_5.230063_g50402_i0_2	NODE_102749_length_1816_cov_5.230063_g50402_i0	1563	1814	-	252	0	0	0	0	0	0	0	0	0	0	0	0	0	0	0.5	0	0	3.5	0	0	0	0	0	0
NODE_102750_length_1816_cov_5.063110_g50403_i0_1	NODE_102750_length_1816_cov_5.063110_g50403_i0	3	470	+	468	0	0	0	0	4	0	0	0	2	0	0	0	6	0	0	0	1	0	0	0	1	0	0	0
NODE_102750_length_1816_cov_5.063110_g50403_i0_2	NODE_102750_length_1816_cov_5.063110_g50403_i0	507	1814	-	1308	11	0	0	2	11	0	0	0	8	0	0	1	9	0	0	0	6	0	0	0	1	0	0	0
NODE_102751_length_1816_cov_4.993115_g50404_i0_1	NODE_102751_length_1816_cov_4.993115_g50404_i0	1	954	-	954	2	2	13	2	2	2	0	0	0	0	0	0	4	5	20	1	3	36	11	2	0	5	2	1
NODE_102751_length_1816_cov_4.993115_g50404_i0_2	NODE_102751_length_1816_cov_4.993115_g50404_i0	947	1492	-	546	0	0	0	0	0	0	0	0	0	0	0	0	0	2	8	0	0	20	3	0	0	2	1	0
NODE_102752_length_1816_cov_4.924269_g50405_i0_1	NODE_102752_length_1816_cov_4.924269_g50405_i0	2	931	-	930	5	0	1	2	0	0	2.5	0	3	5	3	0	1	3	3	0	2.5	0	5	1	5	5	1.5	2.5
NODE_102752_length_1816_cov_4.924269_g50405_i0_2	NODE_102752_length_1816_cov_4.924269_g50405_i0	1055	1762	-	708	0	0	1	2	0	0	0.5	1	3	0	7	0	0	0	0	0	0.5	0	0	0	1	2	0.5	3.5
NODE_102753_length_1816_cov_4.919105_g50406_i0_1	NODE_102753_length_1816_cov_4.919105_g50406_i0	2	712	-	711	0	3	6	0	0	4	0	0	0	3	2	0	0	2	7	0	0	15	2	0	0	6	2	0
NODE_102753_length_1816_cov_4.919105_g50406_i0_2	NODE_102753_length_1816_cov_4.919105_g50406_i0	1048	1608	-	561	0	0	0	0	0	0	0	0	0	0	0	0	0	1	2	0	0	17	0	0	0	0	1	0
NODE_102754_length_1816_cov_4.877797_g50407_i0_1	NODE_102754_length_1816_cov_4.877797_g50407_i0	3	1814	+	1812	0	0	5	0	0	1	13	0	0	2	11	0	0	0	11	0	0	0	18	0	0	2	9	0
NODE_102755_length_1816_cov_4.672404_g50408_i0_1	NODE_102755_length_1816_cov_4.672404_g50408_i0	3	257	+	255	0	1.5	1.5	0	0	0.5	1.5	0	0	6.5	4.5	0	0	0.5	2.5	0	0	8.5	0	0	0	5	0	0
NODE_102755_length_1816_cov_4.672404_g50408_i0_2	NODE_102755_length_1816_cov_4.672404_g50408_i0	254	1816	+	1563	0	16.5	2.5	0	0	8.5	0.5	0	0	12.5	9.5	0	0	16.5	5.5	0	0	90.5	0	0	0	6	1	0
NODE_102756_length_1816_cov_4.622490_g50409_i0_1	NODE_102756_length_1816_cov_4.622490_g50409_i0	2	745	-	744	0	0	0	0	0	2	0	0	0	0	0.5	0	0	0	1	0	0	22	0	0	0	0	0	0
NODE_102756_length_1816_cov_4.622490_g50409_i0_2	NODE_102756_length_1816_cov_4.622490_g50409_i0	767	1816	-	1050	0	0	0	0	0	1	0	0	0	0	0.5	0	0	2	3	0	0	30	0	0	0	1	0	0
NODE_102757_length_1816_cov_4.553069_g50410_i0_1	NODE_102757_length_1816_cov_4.553069_g50410_i0	1	1815	+	1815	0	0	0	0	0	1	0	0	0	2	2	0	0	2	6	0	0	40	8	0	0	3	2	0
NODE_102758_length_1816_cov_4.333907_g50411_i0_1	NODE_102758_length_1816_cov_4.333907_g50411_i0	2	283	-	282	0	1	2	0	0	3	2	0	0	2	1	0	0	0	3	0	0	1	0	0	0	1	0	0
NODE_102759_length_1816_cov_4.286862_g50412_i0_1	NODE_102759_length_1816_cov_4.286862_g50412_i0	2	1816	+	1815	6	4	0	1	6	2	12	1	7	18	18	1	8	0	3	0	4	2	3	0	4	3	5	0
NODE_102760_length_1816_cov_3.957544_g50413_i0_1	NODE_102760_length_1816_cov_3.957544_g50413_i0	3	1259	-	1257	0	0	0	0	0	0	0	0	0	0	0	0	0	0	8.5	0	0	27	0	0	0	0	0	0
NODE_102760_length_1816_cov_3.957544_g50413_i0_2	NODE_102760_length_1816_cov_3.957544_g50413_i0	1334	1816	-	483	0	0	0	0	0	0	0	0	0	0	0	0	0	2	2.5	0	0	13	0	0	0	0	0	0
NODE_102761_length_1816_cov_3.851979_g50414_i0_1	NODE_102761_length_1816_cov_3.851979_g50414_i0	1	1815	+	1815	4	0	0	0	11	0	1	0	17	0	0	0	9	0	0	0	7	0	0	0	4	0	0	0
NODE_102762_length_1816_cov_3.616753_g50415_i0_1	NODE_102762_length_1816_cov_3.616753_g50415_i0	3	1814	+	1812	9	0	0	6	9	0	3	4	8	0	4	4	6	0	0	2	5	0	0	5	7	0	3	1
NODE_102763_length_1816_cov_3.318990_g50416_i0_1	NODE_102763_length_1816_cov_3.318990_g50416_i0	2	1816	+	1815	0	0	0	0	0	0	0	0	0	0	1	2	0	5	9	0	0	29	0	0	0	0	0	0
NODE_102764_length_1816_cov_3.215146_g50417_i0_1	NODE_102764_length_1816_cov_3.215146_g50417_i0	2	472	+	471	0	0	0	0	0	0	0	0	0	0	0	0	0	2	4	0	0	19.5	0	0	0	0	0	0
NODE_102764_length_1816_cov_3.215146_g50417_i0_2	NODE_102764_length_1816_cov_3.215146_g50417_i0	474	1151	+	678	0	0	1	0	0	1	0	0	0	0	0	0	0	8	0	0	0	37.5	1	0	0	0	0	0
NODE_102764_length_1816_cov_3.215146_g50417_i0_3	NODE_102764_length_1816_cov_3.215146_g50417_i0	1155	1814	+	660	0	0	0	0	0	0	0	0	0	0	0	0	0	3	0	0	0	37	0	0	0	0	0	0
NODE_102765_length_1816_cov_3.024096_g50418_i0_1	NODE_102765_length_1816_cov_3.024096_g50418_i0	52	1053	-	1002	0	1	0	0	0	0	1	0	0	0	0	0	0	0	30	0	0	8	0	0	0	0	2	0
NODE_102765_length_1816_cov_3.024096_g50418_i0_2	NODE_102765_length_1816_cov_3.024096_g50418_i0	1347	1814	+	468	4	2	1	0	7	2	3	0	9	4	3	1	10	14	138	0	4	82	19	0	21	8	19	0
NODE_102766_length_1816_cov_2.987952_g50419_i0_1	NODE_102766_length_1816_cov_2.987952_g50419_i0	1	1440	-	1440	0	4	3.5	0	0	2	0	0	0	4.5	0	0	0	3	1.5	0	0	2	7	0	0	2	5	0
NODE_102766_length_1816_cov_2.987952_g50419_i0_2	NODE_102766_length_1816_cov_2.987952_g50419_i0	1453	1815	-	363	0	0	1.5	0	0	0	0	0	0	1.5	0	0	0	0	0.5	0	0	2	0	0	0	0	0	0
NODE_102767_length_1816_cov_2.924269_g50420_i0_1	NODE_102767_length_1816_cov_2.924269_g50420_i0	1	366	+	366	0	0	0	0	0	0	2.5	0	0	0	2	0	0	0	3.5	0	0	0	1	0	0	0	0	0
NODE_102767_length_1816_cov_2.924269_g50420_i0_2	NODE_102767_length_1816_cov_2.924269_g50420_i0	370	1815	-	1446	0	0	4	0	0	0	2.5	0	0	0	5	0	0	0	10.5	0	0	3	3	0	0	0	2	0
NODE_102768_length_1816_cov_2.819277_g50421_i0_1	NODE_102768_length_1816_cov_2.819277_g50421_i0	1	432	-	432	0	0	0	0	0	0	0.5	0	0	0	1.5	0	0	0	5.5	0	0	2	0	0	0	0	0.5	0
NODE_102768_length_1816_cov_2.819277_g50421_i0_2	NODE_102768_length_1816_cov_2.819277_g50421_i0	441	863	-	423	0	0	0	0	0	0	0.5	0	0	0	2.5	0	0	0	0.5	0	0	4.5	0	0	0	0	2.5	0
NODE_102768_length_1816_cov_2.819277_g50421_i0_3	NODE_102768_length_1816_cov_2.819277_g50421_i0	866	1594	-	729	0	0	5	1	0	0	1	0	1	0	0	0	0	1	8	0	0	3	0	0	0	0	0	0
NODE_102768_length_1816_cov_2.819277_g50421_i0_4	NODE_102768_length_1816_cov_2.819277_g50421_i0	1622	1816	-	195	0	0	0	0	0	0	0	0	0	0	0	0	0	0	1	0	0	0.5	0	0	0	0	0	0
NODE_102769_length_1816_cov_2.806081_g50422_i0_1	NODE_102769_length_1816_cov_2.806081_g50422_i0	3	1814	+	1812	0	0	0	0	0	0	0	0	0	0	0	0	0	5	7	0	0	28	0	0	0	0	0	0
NODE_102770_length_1816_cov_2.674125_g50423_i0_1	NODE_102770_length_1816_cov_2.674125_g50423_i0	2	796	-	795	0	0	0	0	0	1	0	0	0	0	0	0	0	8	0	0	0	14.5	0	0	0	0	0	0
NODE_102770_length_1816_cov_2.674125_g50423_i0_2	NODE_102770_length_1816_cov_2.674125_g50423_i0	928	1815	-	888	0	0	0	0	0	0	0	0	0	0	0	0	0	7	2	0	0	14.5	0	0	0	0	0	0
NODE_102771_length_1816_cov_2.580034_g50424_i0_1	NODE_102771_length_1816_cov_2.580034_g50424_i0	3	647	-	645	0	0	0	0	0	0	0	0	0	0	0	0	0	0	2.5	0	0	8.5	0	0	0	0	0	0
NODE_102771_length_1816_cov_2.580034_g50424_i0_2	NODE_102771_length_1816_cov_2.580034_g50424_i0	676	1815	+	1140	0	0	0	0	0	0	0	0	0	0	0	0	0	1	13.5	0	0	13.5	0	0	0	0	0	0
NODE_102772_length_1816_cov_2.532989_g50425_i0_1	NODE_102772_length_1816_cov_2.532989_g50425_i0	2	286	-	285	0	0	0	0	0	0	0	0	0	0	0	0	0	1	0	0	0	3.5	0	0	0	1	0	0
NODE_102772_length_1816_cov_2.532989_g50425_i0_2	NODE_102772_length_1816_cov_2.532989_g50425_i0	331	1416	-	1086	0	1	0	0	0	0	0	0	0	1	0	0	0	1	2	0	0	15.5	0	0	0	0	0	0
NODE_102772_length_1816_cov_2.532989_g50425_i0_3	NODE_102772_length_1816_cov_2.532989_g50425_i0	1427	1816	-	390	0	0	0	0	0	0	0	0	0	0	0	0	0	0	0	0	0	8	0	0	0	0	0	0
NODE_102773_length_1815_cov_551.699770_g50426_i0_1	NODE_102773_length_1815_cov_551.699770_g50426_i0	377	640	+	264	104.67	25.5	33.5	118.5	103.33	26.5	76	47.5	93	16.5	57	116	120	31	1022	86	69.5	220.5	58	130.5	120.33	25.5	83	55
NODE_102773_length_1815_cov_551.699770_g50426_i0_2	NODE_102773_length_1815_cov_551.699770_g50426_i0	627	908	+	282	133.17	38	62	208	141.83	24.5	98.5	95	126.5	28.5	103	152	161.5	67.5	979.5	139	119.5	265	80	152.5	170.83	31	129	98
NODE_102773_length_1815_cov_551.699770_g50426_i0_3	NODE_102773_length_1815_cov_551.699770_g50426_i0	1019	1468	+	450	203.67	38	51	89.5	301.33	41	122	63	330	38	87.5	77.5	282.5	43.5	771.5	81	144	180	74.5	110.5	476.33	42.5	144.5	35.5
NODE_102773_length_1815_cov_551.699770_g50426_i0_4	NODE_102773_length_1815_cov_551.699770_g50426_i0	1465	1746	+	282	231.5	36.5	54.5	85	376.5	48	140.5	64.5	381.5	47	93.5	66.5	305	42	737	85	142	117.5	86.5	118.5	548.5	60	152.5	23.5
NODE_102774_length_1815_cov_323.766935_g1_i22669_1	NODE_102774_length_1815_cov_323.766935_g1_i22669	52	1410	+	1359	13.5	244	320	22	24	375.5	399.5	6.5	39	250.5	393	13.5	25	101	2424.5	32	45	196	549	35.5	33.5	433	620.5	7
NODE_102774_length_1815_cov_323.766935_g1_i22669_2	NODE_102774_length_1815_cov_323.766935_g1_i22669	1350	1814	+	465	2.5	33	43	6	4	49.5	40.5	0.5	4	22.5	61	0.5	4	18	115.5	2	11	11	101	5.5	6.5	62	67.5	0
NODE_102775_length_1815_cov_272.106200_g11367_i9_1	NODE_102775_length_1815_cov_272.106200_g11367_i9	2	367	+	366	2.5	1.5	8.5	2.5	2	1	2.5	0.5	2	3	7	1.5	1	1.5	3	1	0.5	0	2	1.5	1	1	5.5	0
NODE_102775_length_1815_cov_272.106200_g11367_i9_2	NODE_102775_length_1815_cov_272.106200_g11367_i9	344	901	-	558	54	67.5	307	86	52	62	225	34.5	43.5	149	465	54	44	45	106.5	42.5	45	11.5	209	46.5	37.5	46	287	55
NODE_102775_length_1815_cov_272.106200_g11367_i9_3	NODE_102775_length_1815_cov_272.106200_g11367_i9	901	1368	-	468	23.5	22	92.5	36	24.5	30	84.5	27.5	32	58	160.5	34.5	34	19.5	41	30.5	37	8.5	73	39	24	13	104.5	44.5
NODE_102775_length_1815_cov_272.106200_g11367_i9_4	NODE_102775_length_1815_cov_272.106200_g11367_i9	1421	1813	+	393	0	2	0	1.5	2.5	1	1	2.5	0.5	0	9.5	1	1	1	4.5	3	2.5	5	4	2	0.5	1	5	0.5
NODE_102778_length_1815_cov_161.611366_g3869_i5_1	NODE_102778_length_1815_cov_161.611366_g3869_i5	3	338	-	336	189	0	0	13	116.5	0	0	5.5	165	0	0	8	116	0	0	1.5	247	0	0	5.5	74.5	0	0	3
NODE_102778_length_1815_cov_161.611366_g3869_i5_2	NODE_102778_length_1815_cov_161.611366_g3869_i5	435	1058	-	624	162	0	0	28	128.5	0	0	4.5	125	0	0	5	106	0	0	4.5	269	0	0	13.5	86.5	0	0	9
NODE_102779_length_1815_cov_113.718140_g4968_i9_1	NODE_102779_length_1815_cov_113.718140_g4968_i9	3	914	+	912	5.5	26.5	40.5	0	7.67	24.33	63.33	0	12.33	33.5	75.17	0	13.83	7.5	35	0	14.83	2	78.5	0	6.67	18.5	74.17	0
NODE_102779_length_1815_cov_113.718140_g4968_i9_2	NODE_102779_length_1815_cov_113.718140_g4968_i9	914	1180	+	267	10	25	76.5	0	8.17	21.33	49.33	0	7.83	75.5	86.67	0	25.83	26.5	27.5	0.5	53.33	10	118.5	0	1.67	14	83.17	0
NODE_102779_length_1815_cov_113.718140_g4968_i9_3	NODE_102779_length_1815_cov_113.718140_g4968_i9	1177	1815	+	639	6.5	21.5	73	0	6.17	30.33	49.33	0	16.83	70	86.17	0	23.33	15	39.5	0.5	47.83	14	139	0	6.67	24.5	78.67	0
NODE_102780_length_1815_cov_83.549369_g50427_i0_1	NODE_102780_length_1815_cov_83.549369_g50427_i0	2	85	+	84	16	0	0	0	10.5	0	1.5	0	13	0	1	0	11	0	0	0	12	0	0	0	13.5	0	0	0
NODE_102780_length_1815_cov_83.549369_g50427_i0_2	NODE_102780_length_1815_cov_83.549369_g50427_i0	99	1748	+	1650	205	0	4	0	169.5	1	8.5	0	223	1	12	0	172	2	3	0	163	1	8	0	145.5	0	14	0
NODE_102782_length_1815_cov_73.634902_g18297_i2_1	NODE_102782_length_1815_cov_73.634902_g18297_i2	510	902	-	393	1	6.5	11.5	0	8	5.5	22.5	0	15	11	11.5	0	15.5	2.5	9	2	7.5	2.5	5	0	13	10	15.5	0
NODE_102782_length_1815_cov_73.634902_g18297_i2_2	NODE_102782_length_1815_cov_73.634902_g18297_i2	969	1814	-	846	21	24.5	15.5	2	18	18.5	39.5	2	45	41	59.5	0	52.5	21.5	25	2	45.5	9.5	40	0	28	17	86.5	0
NODE_102783_length_1815_cov_56.405281_g50428_i0_1	NODE_102783_length_1815_cov_56.405281_g50428_i0	20	412	-	393	15	0	0	8	20.5	0	0	2	7	0	0	6	9.5	0	0	1	6	0	0	3.5	12.5	0	0	1.5
NODE_102783_length_1815_cov_56.405281_g50428_i0_2	NODE_102783_length_1815_cov_56.405281_g50428_i0	420	1016	-	597	21.5	0	0	20	41.5	0	0	5	20	0	0	13	18.5	0	0	7	13.5	0	0	5.5	9	0	0	0.5
NODE_102783_length_1815_cov_56.405281_g50428_i0_3	NODE_102783_length_1815_cov_56.405281_g50428_i0	1020	1727	-	708	109.5	0	0	53	91	0	0	16	98	0	0	19	87	0	0	9	36.5	0	0	10	32.5	0	0	20
NODE_102784_length_1815_cov_52.134902_g50429_i0_1	NODE_102784_length_1815_cov_52.134902_g50429_i0	12	1640	-	1629	99	0	0	60	75	0	0	14	86	0	0	34	101	0	0	19	50	0	0	52	65	0	0	62
NODE_102785_length_1815_cov_42.336395_g50430_i0_1	NODE_102785_length_1815_cov_42.336395_g50430_i0	1	1047	+	1047	0	0	1	0	0	3	1.5	0	0	6	0	0	0	31	8.5	0	0	201.5	0	0	0	4.5	0.5	0
NODE_102785_length_1815_cov_42.336395_g50430_i0_2	NODE_102785_length_1815_cov_42.336395_g50430_i0	1034	1708	+	675	0	1	0	0	0	3	1.5	0	0	8	0	0	0	22.5	11	0	0	216	0	0	0	2.5	0.5	0
NODE_102785_length_1815_cov_42.336395_g50430_i0_3	NODE_102785_length_1815_cov_42.336395_g50430_i0	1705	1815	+	111	0	0	0	0	0	0	0	0	0	0	0	0	0	0.5	0.5	0	0	12.5	0	0	0	0	0	0
NODE_102786_length_1815_cov_38.677382_g3182_i14_1	NODE_102786_length_1815_cov_38.677382_g3182_i14	1	267	+	267	4	0	2	3	3	2	2	0	1	0	0	4	2	0	1	0	0	1	1	3	4	1.5	0	0
NODE_102786_length_1815_cov_38.677382_g3182_i14_2	NODE_102786_length_1815_cov_38.677382_g3182_i14	544	837	-	294	15	10	57	43	18	8	28	19	17	20	83.5	19.5	11	11	15	30	9	0	56	17	11.5	13	36.5	24
NODE_102786_length_1815_cov_38.677382_g3182_i14_3	NODE_102786_length_1815_cov_38.677382_g3182_i14	975	1772	-	798	5	0	1	14	2	0	2	9	8	0	5.5	7.5	4	0	1	12	2	0	4	5	5.5	0.5	2.5	12
NODE_102787_length_1815_cov_37.615385_g50431_i0_1	NODE_102787_length_1815_cov_37.615385_g50431_i0	2	373	-	372	0	0	0	2	3.5	1	0	0	1.5	0	0	0.5	5	0	0	0.5	4.5	0	0	0	3.5	0	0	0
NODE_102787_length_1815_cov_37.615385_g50431_i0_2	NODE_102787_length_1815_cov_37.615385_g50431_i0	439	810	-	372	9.5	0	0	4	10	0	0	2	11.5	0	0	1.5	14	0	0	7	10	0	0	4	6.5	0	0	2
NODE_102787_length_1815_cov_37.615385_g50431_i0_3	NODE_102787_length_1815_cov_37.615385_g50431_i0	811	1815	-	1005	56.5	0	0	36	33.5	0	1	10	47	0	0	19	67	0	1	20.5	46.5	0	2	23	41	0	0	24
NODE_102788_length_1815_cov_33.592997_g50432_i0_1	NODE_102788_length_1815_cov_33.592997_g50432_i0	2	466	+	465	8	0	0	4	8.5	0	1	1	8	0	0	9	20	0	0	2	7	0	0	2	7.5	0	0	0
NODE_102788_length_1815_cov_33.592997_g50432_i0_2	NODE_102788_length_1815_cov_33.592997_g50432_i0	670	1599	+	930	93	0	6	38	53.5	2	0	31	55	0	0	40	17	0	0	4	30	0	1	9	13.5	0	0	4
NODE_102789_length_1815_cov_33.345580_g50433_i0_1	NODE_102789_length_1815_cov_33.345580_g50433_i0	467	1054	+	588	1	0	0	45	0	0	0	35.5	1	0	0	42.5	3	0	0	14	1	0	0	6	0	0	0	13
NODE_102789_length_1815_cov_33.345580_g50433_i0_2	NODE_102789_length_1815_cov_33.345580_g50433_i0	1140	1814	+	675	3	0	0	76	2	0	0	54.5	1	0	0	65.5	3	0	0	26	1	0	0	13	2	0	0	41
NODE_102790_length_1815_cov_33.099885_g50434_i0_1	NODE_102790_length_1815_cov_33.099885_g50434_i0	3	1100	+	1098	17	4	9	1	22	6	17.5	0	37	4.5	18.5	1.5	11.5	12.5	185	0.5	8	142	10	2	19	5	18	0
NODE_102790_length_1815_cov_33.099885_g50434_i0_2	NODE_102790_length_1815_cov_33.099885_g50434_i0	1132	1677	-	546	105	28	36	2	139	32	51.5	0	155.5	16.5	50.5	3.5	95	20.5	148.5	4.5	49	92.5	64.5	10	113	26	85	1
NODE_102790_length_1815_cov_33.099885_g50434_i0_3	NODE_102790_length_1815_cov_33.099885_g50434_i0	1721	1813	+	93	0	0	0	0	2	0	0	0	1.5	1	1	0	2.5	1	9.5	0	0	5.5	0.5	0	0	2	0	0
NODE_102791_length_1815_cov_29.850746_g50435_i0_1	NODE_102791_length_1815_cov_29.850746_g50435_i0	45	176	-	132	0	0	0	0	6	0	0	0	3.5	0	0	0	8	0	0	0	9	0	0	0	3	0	0	0
NODE_102791_length_1815_cov_29.850746_g50435_i0_2	NODE_102791_length_1815_cov_29.850746_g50435_i0	444	605	-	162	11	0	0	0	13	0	0	0	11	0	0	0	21	0	0	0	27	0	0	0	12	0	0	0
NODE_102791_length_1815_cov_29.850746_g50435_i0_3	NODE_102791_length_1815_cov_29.850746_g50435_i0	825	1232	-	408	11	0	0	0	7	0	0	0	9	0	0	0	23	0	0	0	24.5	0	0	0	12	0	0	0
NODE_102791_length_1815_cov_29.850746_g50435_i0_4	NODE_102791_length_1815_cov_29.850746_g50435_i0	1371	1763	-	393	19	0	0	0	23	0	0	0	12.5	0	0	0	35	0	0	0	28.5	0	0	0	14	0	0	0
NODE_102793_length_1815_cov_24.061998_g50436_i0_1	NODE_102793_length_1815_cov_24.061998_g50436_i0	624	1727	+	1104	14	1	22	4	8	1	10	0	21	4	42	5	20	1	13	8	12	0	28	5	22	2	28	9
NODE_102794_length_1815_cov_23.590700_g50437_i0_1	NODE_102794_length_1815_cov_23.590700_g50437_i0	1	1815	+	1815	29	0	0	54	5	0	0	51	18	0	0	58	23	0	0	24	17	0	0	29	3	0	0	3
NODE_102795_length_1815_cov_21.850746_g39889_i1_1	NODE_102795_length_1815_cov_21.850746_g39889_i1	3	116	+	114	0	0	0	0	0	0	0	0	0	0	0	0	2	0	0	0	0	0	0	0	0	0	0	0
NODE_102795_length_1815_cov_21.850746_g39889_i1_2	NODE_102795_length_1815_cov_21.850746_g39889_i1	135	1814	-	1680	15	0	0	25	24	0	0	29	8	0	0	53	57	0	0	11	35	0	0	13	18	0	0	10
NODE_102796_length_1815_cov_19.745695_g50438_i0_1	NODE_102796_length_1815_cov_19.745695_g50438_i0	61	1053	-	993	1	10	11	0	0	15	38	1	19	8	23	0	0	3	57	0	2	2	12	0	11	14	11	0
NODE_102796_length_1815_cov_19.745695_g50438_i0_2	NODE_102796_length_1815_cov_19.745695_g50438_i0	1528	1815	+	288	0	0	0	0	0	1	4	0	2	1	1	0	0	0	12	0	1	0	2	0	0	0	2	0
NODE_102798_length_1815_cov_16.177382_g50439_i0_1	NODE_102798_length_1815_cov_16.177382_g50439_i0	2	172	-	171	1	3	1	0	8.5	2	5	0	1	8.5	7	0	1.5	0	2.5	0	2	1	0	0	4	7	5.5	0
NODE_102798_length_1815_cov_16.177382_g50439_i0_2	NODE_102798_length_1815_cov_16.177382_g50439_i0	225	728	+	504	3	3	0	0	15.5	0	3	0	7	0.5	3	0	5	4	5	0	2	3	1	0	6	1	1	0
NODE_102798_length_1815_cov_16.177382_g50439_i0_3	NODE_102798_length_1815_cov_16.177382_g50439_i0	665	1084	-	420	5.5	3	4.5	0	8	0.5	1.5	0	10	3.5	3	0	13	3	1.5	0	1.5	0	0	0	20.5	0	1	0
NODE_102798_length_1815_cov_16.177382_g50439_i0_4	NODE_102798_length_1815_cov_16.177382_g50439_i0	1137	1814	-	678	4.5	0	1.5	0	5	0.5	0.5	0	9	0.5	0	0	10.5	1	2	0	7.5	0	0	0	1.5	1	1.5	0
NODE_102799_length_1815_cov_15.829506_g50440_i0_1	NODE_102799_length_1815_cov_15.829506_g50440_i0	549	686	-	138	0	0	0	0	0	3	1.5	0	0	3	4	0	0	3	0	0	0	0	0	0	0	3.5	0	0
NODE_102799_length_1815_cov_15.829506_g50440_i0_2	NODE_102799_length_1815_cov_15.829506_g50440_i0	904	1143	+	240	0	1	0	0	0	5	3.5	0	0	7	12	0	0	3	2	0	0	0	1	0	0	0.5	3	0
NODE_102801_length_1815_cov_14.902985_g50441_i0_1	NODE_102801_length_1815_cov_14.902985_g50441_i0	2	1813	+	1812	3	0	0	31	5	0	0	38	1	0	0	54	8	0	0	35	3	0	0	14	1	0	0	18
NODE_102804_length_1815_cov_13.454650_g50442_i0_1	NODE_102804_length_1815_cov_13.454650_g50442_i0	28	1815	-	1788	2	0	0	16	3	0	0	46	2	0	0	68	6	0	0	20	2	0	0	12	5	0	0	6
NODE_102806_length_1815_cov_12.482778_g50443_i0_1	NODE_102806_length_1815_cov_12.482778_g50443_i0	3	1814	+	1812	0	0	0	48	0	0	0	4	0	0	0	16	0	0	0	46	0	0	0	40	0	0	0	23
NODE_102807_length_1815_cov_12.199770_g50444_i0_1	NODE_102807_length_1815_cov_12.199770_g50444_i0	1	462	+	462	0	4.5	4.5	0	1	0.5	7	0	0	9	7	0	0	0	6	0	0	0	0.5	0	0	0.5	2.5	0
NODE_102807_length_1815_cov_12.199770_g50444_i0_2	NODE_102807_length_1815_cov_12.199770_g50444_i0	466	1803	+	1338	0	8.5	19.5	0	0	8.5	15	0	0	23	29	0	0	3	5	0	0	4	10.5	0	0	17.5	4.5	0
NODE_102808_length_1815_cov_12.195752_g50445_i0_1	NODE_102808_length_1815_cov_12.195752_g50445_i0	1	1815	-	1815	1	5	0	0	0	13	16	0	0	30	27	0	0	13	9	0	0	4	25	0	0	19	29	0
NODE_102809_length_1815_cov_12.189437_g50446_i0_1	NODE_102809_length_1815_cov_12.189437_g50446_i0	1	1629	-	1629	17	2	0	20	9	0	0	24	2	0	0	19	12	0	0	11	8	0	0	27	2	0	0	4
NODE_102810_length_1815_cov_11.933410_g50447_i0_1	NODE_102810_length_1815_cov_11.933410_g50447_i0	277	1152	+	876	2.5	11	3	3	0	3	9.5	0	0	6.5	7.5	0	1.5	2.5	3	0	0	0	4	0	0	3	7	0
NODE_102810_length_1815_cov_11.933410_g50447_i0_2	NODE_102810_length_1815_cov_11.933410_g50447_i0	1120	1815	-	696	0.5	3	16	0	0	2	7.5	0	1	8.5	5.5	0	0.5	0.5	4	0	3	1	6	0	0	6	10	0
NODE_102811_length_1815_cov_11.802526_g50448_i0_1	NODE_102811_length_1815_cov_11.802526_g50448_i0	2	1780	+	1779	38	0	0	4	14	0	0	4	13	0	0	3	35	0	0	1	36	0	0	5	1	0	2	5
NODE_102812_length_1815_cov_11.471297_g50449_i0_1	NODE_102812_length_1815_cov_11.471297_g50449_i0	3	1814	-	1812	4	7	3	0	1	2	11	0	5	10	24	0	13	8	4	0	7	9	36	0	6	1	12	0
NODE_102813_length_1815_cov_11.141791_g50450_i0_1	NODE_102813_length_1815_cov_11.141791_g50450_i0	2	1813	+	1812	3	0	11	7	3	1	23	4	6	5	30	3	1	2	13	1	1	1	2	7	3	2	43	21
NODE_102814_length_1815_cov_10.759472_g50451_i0_1	NODE_102814_length_1815_cov_10.759472_g50451_i0	1	978	-	978	0.5	0	9	1	0	2	25	1	2.5	3	26.5	0	0	1	2	0	0	2	0	0	1	1	16.5	0
NODE_102814_length_1815_cov_10.759472_g50451_i0_2	NODE_102814_length_1815_cov_10.759472_g50451_i0	1014	1259	-	246	1.5	0.5	5	0.5	0	0.5	10	0	0.5	0	9	0	1.33	0.33	0.5	0	0	0	1	0	0	0	3.5	0.5
NODE_102814_length_1815_cov_10.759472_g50451_i0_3	NODE_102814_length_1815_cov_10.759472_g50451_i0	1256	1519	-	264	1.5	0.5	7.5	1.5	0	0.5	9.5	0	0	0.5	12.5	0	0.33	0.83	0.5	0	0	0	0	0	0	0	3	0.5
NODE_102814_length_1815_cov_10.759472_g50451_i0_4	NODE_102814_length_1815_cov_10.759472_g50451_i0	1519	1815	-	297	0.5	0	4.5	0	0	0	3.5	0	0	0.5	3	0	0.33	0.83	0	0	0	0	0	0	0	0	0	0
NODE_102817_length_1815_cov_9.674512_g50452_i0_1	NODE_102817_length_1815_cov_9.674512_g50452_i0	1	1815	-	1815	0	12	4	0	0	10	5	0	0	21	25	0	0	27	8	0	1	7	9	0	0	10	12	0
NODE_102818_length_1815_cov_9.381171_g50453_i0_1	NODE_102818_length_1815_cov_9.381171_g50453_i0	1556	1813	-	258	0	7	0	0	0	3	2	0	0	10	4	0	0	6	4	0	0	5	9	0	0	7	6	0
NODE_102819_length_1815_cov_9.378301_g50454_i0_1	NODE_102819_length_1815_cov_9.378301_g50454_i0	301	594	+	294	0	2.5	0	0	0	2	2	0	0	3.5	7	0	0	10	4	0	0	1	4	0	0	4	2	0
NODE_102819_length_1815_cov_9.378301_g50454_i0_2	NODE_102819_length_1815_cov_9.378301_g50454_i0	982	1524	+	543	0	8.5	1	0	0	4	3	0	0	18.5	3	0	0	3	3	0	0	3	0	0	0	15	1	0
NODE_102820_length_1815_cov_9.030999_g50455_i0_1	NODE_102820_length_1815_cov_9.030999_g50455_i0	117	1814	+	1698	4	1	5	0	11	3	15	0	23	3	12	0	1	2	6	0	8	0	8	0	1	1	11	0
NODE_102821_length_1815_cov_8.735936_g39643_i1_1	NODE_102821_length_1815_cov_8.735936_g39643_i1	1	1815	+	1815	7	0	0	16	3	1	0	10	7	1	0	15	4	0	0	2	5	0	0	27	4	2	4	10
NODE_102822_length_1815_cov_8.689437_g50456_i0_1	NODE_102822_length_1815_cov_8.689437_g50456_i0	3	1664	+	1662	16	0	0	6	8	0	0	7	20	0	0	5	24	0	0	1	21	0	0	1	8	0	0	3
NODE_102823_length_1815_cov_8.447187_g50457_i0_1	NODE_102823_length_1815_cov_8.447187_g50457_i0	1	1035	-	1035	0	2	9	0	0	0	5	0	0	0	8	0	0	7	23	0	0	12	20	0	0	1	23	0
NODE_102823_length_1815_cov_8.447187_g50457_i0_2	NODE_102823_length_1815_cov_8.447187_g50457_i0	1665	1814	-	150	0	0	0	0	0	0	0	0	0	0	0	0	0	0	2	0	0	0	0	0	0	0	0	0
NODE_102824_length_1815_cov_7.944317_g50458_i0_1	NODE_102824_length_1815_cov_7.944317_g50458_i0	2	1813	-	1812	2	0	0	19	1	0	0	16	0	0	0	39	6	0	0	5	4	0	0	8	1	0	0	2
NODE_102825_length_1815_cov_7.913892_g50459_i0_1	NODE_102825_length_1815_cov_7.913892_g50459_i0	1632	1778	-	147	0	1	0	0	0	3	1	0	0	3	7	0	0	12	2	0	0	0	2	0	0	2	1	0
NODE_102826_length_1815_cov_7.871412_g50460_i0_1	NODE_102826_length_1815_cov_7.871412_g50460_i0	1	1791	+	1791	16	0	0	4	17	0	0	1	7	0	0	13	27	0	0	0	21	0	0	3	11	0	1	2
NODE_102827_length_1815_cov_7.559701_g50461_i0_1	NODE_102827_length_1815_cov_7.559701_g50461_i0	2	1591	-	1590	0	5	0	0	0	6	2	0	0	4	0	0	0	10	2	0	0	61	5	0	0	5	2	0
NODE_102828_length_1815_cov_7.514925_g50462_i0_1	NODE_102828_length_1815_cov_7.514925_g50462_i0	1	1815	-	1815	42	1	0	0	10	0	1	0	27	5	1	0	20	0	1	0	25	0	2	0	7	0	2	0
NODE_102829_length_1815_cov_7.396096_g50463_i0_1	NODE_102829_length_1815_cov_7.396096_g50463_i0	2	403	-	402	2.5	0	0	0	3.83	0	0	0	1	0	0	0	1	0	0	0	1	0	0	0	0	0	0	0
NODE_102829_length_1815_cov_7.396096_g50463_i0_2	NODE_102829_length_1815_cov_7.396096_g50463_i0	357	680	-	324	5	0	0	0	5.33	0	0	0.5	2	0	0	0	3.5	0	0	0	2.5	0	0	0	0.33	0	0	0
NODE_102829_length_1815_cov_7.396096_g50463_i0_3	NODE_102829_length_1815_cov_7.396096_g50463_i0	692	1072	-	381	6.67	0	0	0	9.5	0	0	0.5	3.33	0	0	0	5.5	0	0	0	2.5	0	0	0	1.33	0	0	0
NODE_102829_length_1815_cov_7.396096_g50463_i0_4	NODE_102829_length_1815_cov_7.396096_g50463_i0	1090	1362	-	273	5.67	0	0	0	8	0	0	0	2.33	0	0	0	2.5	0	0	0	3	0	0	0.33	2.33	0	0	0
NODE_102829_length_1815_cov_7.396096_g50463_i0_5	NODE_102829_length_1815_cov_7.396096_g50463_i0	1374	1526	-	153	3.67	0	0	0	5.5	0	0	0	1.5	0	0	0	1	0	0	0	1.5	0	0	0.33	2	0	0	0
NODE_102829_length_1815_cov_7.396096_g50463_i0_6	NODE_102829_length_1815_cov_7.396096_g50463_i0	1556	1813	-	258	3.5	0	0	0	4.83	0	0	0	1.83	0	0	0	0.5	0	0	0	1.5	0	0	0.33	2	0	0	0
NODE_102830_length_1815_cov_7.350746_g17963_i5_1	NODE_102830_length_1815_cov_7.350746_g17963_i5	2	160	+	159	0	0	0	0	0	0	0	0	0	0	0	0	0	1	1	0	0	3.5	0	0	0	0	0	0
NODE_102830_length_1815_cov_7.350746_g17963_i5_2	NODE_102830_length_1815_cov_7.350746_g17963_i5	173	676	-	504	0	0	3	0	0	2	0	0	1	0	0	0	0	2	7	0	0	31.5	0	0	0	0	0	0
NODE_102830_length_1815_cov_7.350746_g17963_i5_3	NODE_102830_length_1815_cov_7.350746_g17963_i5	673	1368	-	696	0	0	4	0	0	0	0	0	0	0	2	0	0	4	5	0	0	49	3	0	0	1	1	0
NODE_102830_length_1815_cov_7.350746_g17963_i5_4	NODE_102830_length_1815_cov_7.350746_g17963_i5	1445	1813	+	369	0	0	0	0	0	0	0	0	0	0	0	0	0	3	3	0	0	22	0	0	0	0	0	0
NODE_102831_length_1815_cov_7.314007_g50464_i0_1	NODE_102831_length_1815_cov_7.314007_g50464_i0	3	626	-	624	0	0	2.5	2	0	0	7.5	0	0	0	15	0	0	0	0	0	0	0	0	0	0	1	3	0
NODE_102831_length_1815_cov_7.314007_g50464_i0_2	NODE_102831_length_1815_cov_7.314007_g50464_i0	596	1435	-	840	0	0	13.5	4	0	1	9.5	1.5	0	4	22	0	1	0	1	0	0	0	0	0	1	1	4	0
NODE_102831_length_1815_cov_7.314007_g50464_i0_3	NODE_102831_length_1815_cov_7.314007_g50464_i0	1620	1814	-	195	0	0	0	0	0	0	1	0.5	0	0	1	0	0	0	0	0	0	0	0	0	0	0	3	8
NODE_102832_length_1815_cov_7.156142_g50465_i0_1	NODE_102832_length_1815_cov_7.156142_g50465_i0	611	760	+	150	4	0	0	0	6	0	0	0	7	0	0	0	10	0	0	0	4	0	0	0	0	0	0	0
NODE_102832_length_1815_cov_7.156142_g50465_i0_2	NODE_102832_length_1815_cov_7.156142_g50465_i0	1636	1815	-	180	0	0	0	0	2	0	0	0	0	0	0	0	2	0	0	0	12	0	0	0	1	0	0	0
NODE_102834_length_1815_cov_7.069460_g50466_i0_1	NODE_102834_length_1815_cov_7.069460_g50466_i0	1	1086	-	1086	1	1	16	0	0	2.5	11.5	0	2	7	9	1	0	2	4.5	0	0	14	9	2	0	4	11	0
NODE_102834_length_1815_cov_7.069460_g50466_i0_2	NODE_102834_length_1815_cov_7.069460_g50466_i0	1154	1813	-	660	1	0	2	0	0	5.5	3.5	0	0	0	5	0	0	0	3.5	0	0	7	0	0	0	2	3	0
NODE_102835_length_1815_cov_6.521240_g50467_i0_1	NODE_102835_length_1815_cov_6.521240_g50467_i0	1	1815	+	1815	0	0	0	12	0	0	0	23	1	0	0	33	1	0	0	20	2	0	0	7	0	0	0	7
NODE_102836_length_1815_cov_6.097015_g50468_i0_1	NODE_102836_length_1815_cov_6.097015_g50468_i0	3	89	-	87	0	0	0	0	0	0	0	0	0	0	0	0	0	0	0	0	0	0	0	0	0	0	0	0
NODE_102836_length_1815_cov_6.097015_g50468_i0_2	NODE_102836_length_1815_cov_6.097015_g50468_i0	162	419	-	258	1	0	0	0	0	0	2	0	0.5	0	2	0	0.5	0	0	0	0	0	0.67	0	0	0	1	0
NODE_102836_length_1815_cov_6.097015_g50468_i0_3	NODE_102836_length_1815_cov_6.097015_g50468_i0	429	632	-	204	1.5	0	2.5	0	0	0.5	0	0	1.5	0.5	1	0	0.5	2	0	0	0.5	0	5.67	0	1.5	0.5	1	0
NODE_102836_length_1815_cov_6.097015_g50468_i0_4	NODE_102836_length_1815_cov_6.097015_g50468_i0	667	1092	-	426	4.5	0	10.5	0	4	2.5	3	0	2.5	0.5	6	0	5.5	3	0	0	4.5	0	6.67	0	1.5	0.5	0	0
NODE_102836_length_1815_cov_6.097015_g50468_i0_5	NODE_102836_length_1815_cov_6.097015_g50468_i0	1136	1813	-	678	0	0	0	0	0	3	0	0	3.5	1	2	0	4.5	0	0	0	0	0	0	0	1	0	2	0
NODE_102837_length_1815_cov_5.692308_g50469_i0_1	NODE_102837_length_1815_cov_5.692308_g50469_i0	2	274	+	273	0	0	0	0	0	0	0	0	0	0	0	0	0	0	2.5	0	0	2	0	0	0	0	0	0
NODE_102837_length_1815_cov_5.692308_g50469_i0_2	NODE_102837_length_1815_cov_5.692308_g50469_i0	271	1611	+	1341	0	0	0	0	0	0	0	0	0	0	0	0	0	0	54.5	0	0	21	0	0	0	0	0	0
NODE_102837_length_1815_cov_5.692308_g50469_i0_3	NODE_102837_length_1815_cov_5.692308_g50469_i0	1614	1814	-	201	0	0	0	0	0	0	0	0	0	0	0	0	0	0	3	0	0	0	0	0	0	0	0	0
NODE_102839_length_1815_cov_5.632032_g50470_i0_1	NODE_102839_length_1815_cov_5.632032_g50470_i0	3	1376	+	1374	0	0	0	0	0	0	0	0	0	0	0	0	0	6	5	0	0	41.5	0	0	0	0	0	0
NODE_102839_length_1815_cov_5.632032_g50470_i0_2	NODE_102839_length_1815_cov_5.632032_g50470_i0	1403	1813	+	411	0	0	0	0	0	0	0	0	0	0	0	0	0	2	0	0	0	12.5	0	0	0	0	0	0
NODE_102840_length_1815_cov_5.245121_g3672_i2_1	NODE_102840_length_1815_cov_5.245121_g3672_i2	2	1813	-	1812	0	0	0	0	0	0	0	0	0	0	0	0	0	9	22	0	0	56	0	0	0	0	1	0
NODE_102841_length_1815_cov_5.207233_g50471_i0_1	NODE_102841_length_1815_cov_5.207233_g50471_i0	2	439	-	438	0	7	1	0	0	5	3.5	0	0	7	3	0	0	2	4	0	0	14.5	2	0	0	2	0.5	0
NODE_102841_length_1815_cov_5.207233_g50471_i0_2	NODE_102841_length_1815_cov_5.207233_g50471_i0	503	1453	-	951	2	2	6	4	0	7	4.5	1	0	13	4	11	3	9	20	3	1	78.5	5	3	0	5	2.5	0
NODE_102841_length_1815_cov_5.207233_g50471_i0_3	NODE_102841_length_1815_cov_5.207233_g50471_i0	1755	1814	+	60	0	0	0	0	0	0	0	0	0	0	0	0	0	0	0	0	0	2	0	0	0	0	0	0
NODE_102842_length_1815_cov_4.847876_g50472_i0_1	NODE_102842_length_1815_cov_4.847876_g50472_i0	2	424	-	423	0	0	0	8	0	0	0	1	0	0	0	4	0	0	6.5	5	0	2.5	0	6	0	0	0	3
NODE_102842_length_1815_cov_4.847876_g50472_i0_2	NODE_102842_length_1815_cov_4.847876_g50472_i0	584	1021	-	438	0	0	0	3	0	0	0	0	0	0	0	2	0	0	5	4	0	9.5	0	0	0	0	0	0
NODE_102842_length_1815_cov_4.847876_g50472_i0_3	NODE_102842_length_1815_cov_4.847876_g50472_i0	1118	1591	-	474	3	0	2	1	1	0	0	0	0	0	0	2	1	0	4	0	0	11	0	0	1	0	0	0
NODE_102842_length_1815_cov_4.847876_g50472_i0_4	NODE_102842_length_1815_cov_4.847876_g50472_i0	1593	1814	-	222	0	0	1	0	0	0	0	0	0	0	0	0	0	0	1.5	0	0	2	0	0	0	0	0	0
NODE_102843_length_1815_cov_4.830080_g50473_i0_1	NODE_102843_length_1815_cov_4.830080_g50473_i0	3	980	-	978	0	3	3	0	0	5	3	1	0	7	1	0	0	5	49	1	1	14.5	8	1	0	3	4	0
NODE_102843_length_1815_cov_4.830080_g50473_i0_2	NODE_102843_length_1815_cov_4.830080_g50473_i0	1022	1477	-	456	0	0	0	0	0	0	0	0	0	0	0	0	0	3	13	0	0	7	0	0	0	0	0	0
NODE_102843_length_1815_cov_4.830080_g50473_i0_3	NODE_102843_length_1815_cov_4.830080_g50473_i0	1577	1813	-	237	0	0	0	0	0	0	0	0	0	0	0	0	0	0	5	0	0	3.5	0	0	0	0	0	0
NODE_102844_length_1815_cov_4.767509_g50474_i0_1	NODE_102844_length_1815_cov_4.767509_g50474_i0	1	321	-	321	0	0	0	0	0	0	1	0	1.5	0	1	0	0	1	0	0	0	0	0	0	0	1	0.5	0
NODE_102844_length_1815_cov_4.767509_g50474_i0_2	NODE_102844_length_1815_cov_4.767509_g50474_i0	323	1756	-	1434	1	1	4	1	1	2	4	2	1.5	3	5	0	0	2	0	0	2	0	2	0	1	5	22.5	1
NODE_102845_length_1815_cov_4.314007_g50475_i0_1	NODE_102845_length_1815_cov_4.314007_g50475_i0	2	289	-	288	0	0	0	0	0	0	0	0	0	0	0	0	0	2	1.5	0	0	7	0	0	0	0.5	0	0
NODE_102845_length_1815_cov_4.314007_g50475_i0_2	NODE_102845_length_1815_cov_4.314007_g50475_i0	286	849	-	564	0	0	0	0	0	1	0	0	0	0	0	0	0	0	2.5	0	0	21.5	0	0	0	0.5	0	0
NODE_102845_length_1815_cov_4.314007_g50475_i0_3	NODE_102845_length_1815_cov_4.314007_g50475_i0	969	1814	+	846	0	0	0	0	0	0	0	0	0	0	0	0	0	1	4	0	0	23.5	0	0	0	0	0	0
NODE_102846_length_1815_cov_4.209529_g50476_i0_1	NODE_102846_length_1815_cov_4.209529_g50476_i0	1	183	-	183	0	0	0	0	0	0	0	0	0	0	0	0	0	0	1	0	0	5.5	0	0	0	0	0	0
NODE_102846_length_1815_cov_4.209529_g50476_i0_2	NODE_102846_length_1815_cov_4.209529_g50476_i0	253	627	-	375	0	0	0	0	0	0	0	0	0	0	0	0	0	0	2	0	0	11	0	0	0	0	0	0
NODE_102846_length_1815_cov_4.209529_g50476_i0_3	NODE_102846_length_1815_cov_4.209529_g50476_i0	759	1376	-	618	0	0	0	0	0	0	0	0	0	0	0	0	0	3	4	0	0	23	0	0	0	0	0	0
NODE_102846_length_1815_cov_4.209529_g50476_i0_4	NODE_102846_length_1815_cov_4.209529_g50476_i0	1405	1815	-	411	0	0	0	0	0	0	0	0	0	0	0	0	0	0	2	0	0	9.5	0	0	0	0	0	0
NODE_102847_length_1815_cov_4.100459_g50477_i0_1	NODE_102847_length_1815_cov_4.100459_g50477_i0	3	953	-	951	0	0	0	0	3	0	5.5	0.5	0	0	11.83	0	0	0	0	0	4	1	0	0	0	2	5	0
NODE_102847_length_1815_cov_4.100459_g50477_i0_2	NODE_102847_length_1815_cov_4.100459_g50477_i0	1004	1225	-	222	0	0.5	0	0	0	0	2	0.5	0	0	2.83	0	0	0	0	0	0	0	0	0	0	0	1	0
NODE_102847_length_1815_cov_4.100459_g50477_i0_3	NODE_102847_length_1815_cov_4.100459_g50477_i0	1228	1815	-	588	0	0.5	2	0	1	0	1.5	0	2	0	1.33	0	0	0	0	0	2	0	0	0	0	0	2	0
NODE_102848_length_1815_cov_4.093571_g50478_i0_1	NODE_102848_length_1815_cov_4.093571_g50478_i0	2	1813	+	1812	0	0	1	0	0	0	0	0	0	0	0	0	0	1	50	0	0	32	5	0	0	0	0	1
NODE_102849_length_1815_cov_3.720436_g50479_i0_1	NODE_102849_length_1815_cov_3.720436_g50479_i0	2	277	-	276	0.5	0	0	0	0	0	0	0	1.5	0	0	0	1.5	0	0	0	1	0	0	0	1	0	0	0
NODE_102849_length_1815_cov_3.720436_g50479_i0_2	NODE_102849_length_1815_cov_3.720436_g50479_i0	337	852	-	516	5.5	0	0	0	2	0	0	0	1.5	0	0	0	3.5	0	0	0	7	0	0	0	2	0	0	0
NODE_102849_length_1815_cov_3.720436_g50479_i0_3	NODE_102849_length_1815_cov_3.720436_g50479_i0	1613	1813	-	201	0	0	0	0	0	0	0	0	1	0	0	0	0	0	0	0	0	0	0	0	3	0	0	0
NODE_102850_length_1815_cov_3.673938_g50480_i0_1	NODE_102850_length_1815_cov_3.673938_g50480_i0	1	1302	+	1302	5	18.5	11	1	2	7	10	0	2	14	19	5	5	14	35	0	8	103.5	18	1	7	18	15	0
NODE_102850_length_1815_cov_3.673938_g50480_i0_2	NODE_102850_length_1815_cov_3.673938_g50480_i0	1325	1813	+	489	0	0.5	0	0	0	1	0	0	0	3	0	0	0	0	3	0	0	10.5	0	0	0	3	1	0
NODE_102851_length_1815_cov_3.318599_g50481_i0_1	NODE_102851_length_1815_cov_3.318599_g50481_i0	3	386	-	384	0	0	0	0	0	0	0	0	0	0	0	0	0	0	3	0	0	12.5	0	0	0	0	0	0
NODE_102851_length_1815_cov_3.318599_g50481_i0_2	NODE_102851_length_1815_cov_3.318599_g50481_i0	489	1205	-	717	0	0	0	0	0	0	0	0	0	0	0	0	0	1	4	0	0	9	0	0	0	0	0	0
NODE_102851_length_1815_cov_3.318599_g50481_i0_3	NODE_102851_length_1815_cov_3.318599_g50481_i0	1253	1813	-	561	0	0	0	0	0	0	0	0	0	0	0	0	0	4	6	0	0	5.5	0	0	0	0	0	0
NODE_102852_length_1815_cov_3.100459_g50482_i0_1	NODE_102852_length_1815_cov_3.100459_g50482_i0	1	633	+	633	0	0	0	0	0	0	0	0	0	0	0	0	0	0	2.5	0	0	20	0	0	0	0	0	0
NODE_102852_length_1815_cov_3.100459_g50482_i0_2	NODE_102852_length_1815_cov_3.100459_g50482_i0	688	1089	+	402	0	0	0	0	0	0	0	0	0	0	0	0	0	0	3	0	0	10.5	0	0	0	0	0	0
NODE_102852_length_1815_cov_3.100459_g50482_i0_3	NODE_102852_length_1815_cov_3.100459_g50482_i0	1102	1815	+	714	0	0	0	0	0	0	2	0	0	0	2	0	0	0	4.5	0	0	5.5	0	0	0	0	0	0
NODE_102853_length_1815_cov_2.928817_g50483_i0_1	NODE_102853_length_1815_cov_2.928817_g50483_i0	3	1352	-	1350	0	0	0	0	0	0	0	0	0	0	0	0	0	1.5	4	0	0	39	0	0	0	0	0	0
NODE_102853_length_1815_cov_2.928817_g50483_i0_2	NODE_102853_length_1815_cov_2.928817_g50483_i0	1349	1813	-	465	0	0	0	0	0	0	0	0	0	0	0	0	0	1.5	0	0	0	7	0	0	0	0	0	0
NODE_102854_length_1814_cov_594.303848_g1_i22673_1	NODE_102854_length_1814_cov_594.303848_g1_i22673	3	371	-	369	15	2	5	0	4	5	7	0	19	7	15	2	14	17	29	0	6	52	21	0	3	10	9	0
NODE_102854_length_1814_cov_594.303848_g1_i22673_2	NODE_102854_length_1814_cov_594.303848_g1_i22673	689	1813	+	1125	40	78	81	1	51	82	104	3	72	76	122	11	38	160	1023	0	33	1184	112	4	31	90	147	0
NODE_102857_length_1814_cov_163.581275_g50485_i0_1	NODE_102857_length_1814_cov_163.581275_g50485_i0	3	935	+	933	646.5	43.5	124.5	57	672.5	52	94	28	986.67	51	88.5	47	1030.33	147.5	2171.5	66	388.5	832.5	179	105.5	642.5	42.5	119	51
NODE_102857_length_1814_cov_163.581275_g50485_i0_2	NODE_102857_length_1814_cov_163.581275_g50485_i0	993	1400	+	408	54	10	16.5	1.5	22	7.5	5	2.5	65.67	7.5	9	8.5	34.83	32	588	4.5	15.5	330	12	5.5	31.5	20	8	3
NODE_102857_length_1814_cov_163.581275_g50485_i0_3	NODE_102857_length_1814_cov_163.581275_g50485_i0	1210	1812	-	603	53.5	11.5	21	1.5	19.5	12.5	6	2.5	62.67	11.5	14.5	8.5	31.83	24.5	487.5	4.5	14	288.5	17	5	28	27.5	14	3
NODE_102859_length_1814_cov_82.051120_g15307_i5_1	NODE_102859_length_1814_cov_82.051120_g15307_i5	3	671	-	669	1.5	19	21.5	0	4	20	17.5	0	3	21.5	21.5	0	2.5	19	123.5	1	3	44.5	39	1	2	14.5	23.5	0
NODE_102859_length_1814_cov_82.051120_g15307_i5_2	NODE_102859_length_1814_cov_82.051120_g15307_i5	664	1269	-	606	9.5	16	24	1	7	14	23	0	4	19	24.5	0	6.5	14.5	128.5	0.5	3.5	43.5	36	1	1	13.5	30.5	0
NODE_102859_length_1814_cov_82.051120_g15307_i5_3	NODE_102859_length_1814_cov_82.051120_g15307_i5	1326	1814	-	489	0	3	1.5	0	3	15	7.5	1	2	4.5	13	0	2	5.5	58	1.5	1.5	20	6	0	2	7	10	0
NODE_102862_length_1814_cov_57.854681_g50486_i0_1	NODE_102862_length_1814_cov_57.854681_g50486_i0	2	652	-	651	36.5	0	0	0	23	0	0	0	24	0	0.5	0	19	0	0	0	22	0	3	0	23.5	0	0	0
NODE_102862_length_1814_cov_57.854681_g50486_i0_2	NODE_102862_length_1814_cov_57.854681_g50486_i0	678	1295	-	618	117.5	0	4	0	84	0	1	0	80	0	4.5	0	94	0	0	1	138	0	2	0	56.5	0	0	0
NODE_102863_length_1814_cov_55.717978_g1_i22676_1	NODE_102863_length_1814_cov_55.717978_g1_i22676	193	1812	-	1620	2	2	3	242	7	0	6	84	8	0	3	130	12	1	17	119	7	9	8	108	3	0	15	51
NODE_102865_length_1814_cov_52.008616_g50487_i0_1	NODE_102865_length_1814_cov_52.008616_g50487_i0	34	1275	-	1242	105.5	0	0	2	110	0	0	0	136	0	2	0	86	0	0	0	130	0	0	0	121	0	0	0
NODE_102865_length_1814_cov_52.008616_g50487_i0_2	NODE_102865_length_1814_cov_52.008616_g50487_i0	1521	1814	-	294	0.5	0	0	0	1	0	3	0	0	0	1	0	0	0	0	0	0	0	0	0	1	0	2	0
NODE_102866_length_1814_cov_46.518667_g50488_i0_1	NODE_102866_length_1814_cov_46.518667_g50488_i0	1	1812	-	1812	3	0	0	101	12	0	0	152	3	0	0	178	9	0	0	58	18	0	0	83	2	0	0	34
NODE_102867_length_1814_cov_43.689259_g50489_i0_1	NODE_102867_length_1814_cov_43.689259_g50489_i0	3	1814	+	1812	121	0	3	32	54	0	0	15	77	1	0	17	75	0	0	16	89	0	0	15	34	0	0	24
NODE_102868_length_1814_cov_27.850086_g50490_i0_1	NODE_102868_length_1814_cov_27.850086_g50490_i0	525	1814	-	1290	47	5	8	1	56	0	1	1	39	1	2	0	56	1	0	1	66	4	1	0	33	3	0	0
NODE_102869_length_1814_cov_24.723148_g50491_i0_1	NODE_102869_length_1814_cov_24.723148_g50491_i0	2	1726	+	1725	42	0	0	57	18	0	0	48	21	0	0	55	23	0	0	14	14	1	0	27	6	0	0	8
NODE_102870_length_1814_cov_21.098219_g50492_i0_1	NODE_102870_length_1814_cov_21.098219_g50492_i0	3	674	-	672	2	0	1	0	2	1	9	0	2	0	0	0	0	0.5	0	0	1	0	0	0	3	0	3	0
NODE_102870_length_1814_cov_21.098219_g50492_i0_2	NODE_102870_length_1814_cov_21.098219_g50492_i0	668	1813	-	1146	15	2	19	0	15	4	56	0	8	16	19	1	11	3.5	6	0	5	2	32	0	17	0	17	0
NODE_102871_length_1814_cov_19.778288_g50493_i0_1	NODE_102871_length_1814_cov_19.778288_g50493_i0	306	581	-	276	1	0	0	0	2	0	0	0	3	0	0	0	2	0	6	1	1	4	0	0	4	0	0	0
NODE_102871_length_1814_cov_19.778288_g50493_i0_2	NODE_102871_length_1814_cov_19.778288_g50493_i0	709	1512	-	804	15	4	2	3	45	0	6	0	42	1	2	0	44	0	21	3	9	0	1	0	24	3	4	0
NODE_102872_length_1814_cov_19.705342_g1_i22677_1	NODE_102872_length_1814_cov_19.705342_g1_i22677	3	1589	-	1587	11	218	275	0	17	233	186	0	28	231	273	1	9	152	433	0	8	65	501	0	11	460	376	0
NODE_102873_length_1814_cov_19.358415_g23957_i2_1	NODE_102873_length_1814_cov_19.358415_g23957_i2	2	1813	+	1812	25	23	19	0	11	18	6	0	13	21	7	0	13	12	3	0	31	7	7	0	21	6	21	0
NODE_102874_length_1814_cov_18.067203_g47096_i2_1	NODE_102874_length_1814_cov_18.067203_g47096_i2	3	290	+	288	0	0	0	0	0.5	0	0	0	2.5	0	0	0	2	0	0	0	13.5	0	0	0	1.5	0	0	0
NODE_102874_length_1814_cov_18.067203_g47096_i2_2	NODE_102874_length_1814_cov_18.067203_g47096_i2	319	1503	+	1185	55	0	0	0	41	0	2	0	37	0	0	0	51	0	0	0	58.5	0	0	0	12	0	0	0
NODE_102874_length_1814_cov_18.067203_g47096_i2_3	NODE_102874_length_1814_cov_18.067203_g47096_i2	1500	1748	+	249	3	0	0	0	5.5	0	0	0	3.5	0	0	0	8	0	0	0	4	0	0	0	1.5	0	0	0
NODE_102875_length_1814_cov_17.069500_g50494_i0_1	NODE_102875_length_1814_cov_17.069500_g50494_i0	1	1713	-	1713	18	0	0	25	11	0	0	37.5	9	0	0	45	5	0	0	10.5	11	0	0	13.5	4	0	0	9.5
NODE_102875_length_1814_cov_17.069500_g50494_i0_2	NODE_102875_length_1814_cov_17.069500_g50494_i0	1698	1814	-	117	9	0	0	9	5	0	0	5.5	1	0	0	11	3	0	0	2.5	3	0	0	2.5	1	0	0	2.5
NODE_102876_length_1814_cov_16.935669_g50495_i0_1	NODE_102876_length_1814_cov_16.935669_g50495_i0	1	666	-	666	5	0	0	0	4	0	0	0	4	0	0	0.5	10.5	0	0	0	7.5	0	0	0	5.5	0	0	0
NODE_102876_length_1814_cov_16.935669_g50495_i0_2	NODE_102876_length_1814_cov_16.935669_g50495_i0	667	1812	-	1146	56	0	0	2	39	0	0	0	17	0	0	0.5	26.5	0	0	3	28.5	0	0	0	20.5	0	0	0
NODE_102877_length_1814_cov_16.286617_g50496_i0_1	NODE_102877_length_1814_cov_16.286617_g50496_i0	1	1812	-	1812	34	0	1	0	56	0	19	0	56	0	23	0	26	0	5	0	19	0	19	1	23	0	14	0
NODE_102879_length_1814_cov_15.477886_g50497_i0_1	NODE_102879_length_1814_cov_15.477886_g50497_i0	1	273	+	273	173.5	86	92.5	7.5	318.5	82	182.5	4.5	345.5	86	174.5	10.5	283	34	204	14.5	201	44.5	169.5	14	447.5	112.5	247.5	2.5
NODE_102879_length_1814_cov_15.477886_g50497_i0_2	NODE_102879_length_1814_cov_15.477886_g50497_i0	257	556	+	300	125.5	82	69.5	1.5	215.5	70	149.5	2.5	257.5	86	149.5	7.5	190	32	176	3.5	153	48.5	126.5	5	314.5	99.5	216.5	2.5
NODE_102879_length_1814_cov_15.477886_g50497_i0_3	NODE_102879_length_1814_cov_15.477886_g50497_i0	890	1438	+	549	0	2.5	0	0	0	0	0	0	0	0	0.5	0	0	3	2	0	0	15.5	0	0	0	0	0	0
NODE_102879_length_1814_cov_15.477886_g50497_i0_4	NODE_102879_length_1814_cov_15.477886_g50497_i0	1488	1814	+	327	0	0.5	0	0	0	0	0	0	0	0	0.5	0	0	1	1	0	0	1.5	0	0	0	0	0	0
NODE_102880_length_1814_cov_15.294658_g50498_i0_1	NODE_102880_length_1814_cov_15.294658_g50498_i0	1	333	+	333	0	0	0	0	2	0	0	0	4	0	0	0	2	0	0	0	1.5	0	0	0	0	0	0	0
NODE_102880_length_1814_cov_15.294658_g50498_i0_2	NODE_102880_length_1814_cov_15.294658_g50498_i0	578	1813	+	1236	36	0	0	1	26	0	0	3	36	0	0	4	28	0	0	2	31.5	0	0	13	20	0	0	3
NODE_102881_length_1814_cov_15.081562_g50499_i0_1	NODE_102881_length_1814_cov_15.081562_g50499_i0	2	301	-	300	0	0	0	2	0	0	0	7.5	1	0	0	4	2.5	0	0	0	3	0	0	1	0	0	0	1
NODE_102881_length_1814_cov_15.081562_g50499_i0_2	NODE_102881_length_1814_cov_15.081562_g50499_i0	467	862	-	396	5	0	0	2.5	1.5	0	0	13	5	0	0	14	5.5	0	0	4.5	4	0	0	1.5	0	0	0	1
NODE_102881_length_1814_cov_15.081562_g50499_i0_3	NODE_102881_length_1814_cov_15.081562_g50499_i0	881	1813	-	933	11	0	0	17.5	6.5	0	0	3.5	15	0	0	24	5	0	0	6.5	5	0	0	6.5	2	0	0	1
NODE_102882_length_1814_cov_14.904652_g50500_i0_1	NODE_102882_length_1814_cov_14.904652_g50500_i0	94	750	-	657	0	1	0	0	0	0	15	0	0	3	9.5	0	0	4	23	0	0	12.5	9	0	0	8	14	0
NODE_102882_length_1814_cov_14.904652_g50500_i0_2	NODE_102882_length_1814_cov_14.904652_g50500_i0	763	1038	-	276	0	0	6	0	0	0	3	0	0	1	4	0	0	2	9	0	0	1.5	1	0	0	0	2	0
NODE_102882_length_1814_cov_14.904652_g50500_i0_3	NODE_102882_length_1814_cov_14.904652_g50500_i0	1038	1493	-	456	0	0	13	0	0	1	10	0	0	3	3.5	0	0	1	7.5	0	0	6	4	0	0	2	12	0
NODE_102882_length_1814_cov_14.904652_g50500_i0_4	NODE_102882_length_1814_cov_14.904652_g50500_i0	1724	1813	+	90	0	0	5	0	0	0	1	0	0	0	0	0	0	0	1.5	0	0	0	0	0	0	0	0	0
NODE_102883_length_1814_cov_14.018380_g1_i22678_1	NODE_102883_length_1814_cov_14.018380_g1_i22678	3	851	-	849	8.5	6	24	1	9.5	8	30.5	0	13	7.5	54.5	5	10.5	5	88.5	4	8.5	43	46.5	1	6	27.5	28	1
NODE_102883_length_1814_cov_14.018380_g1_i22678_2	NODE_102883_length_1814_cov_14.018380_g1_i22678	992	1813	+	822	10.5	16	31	0	6.5	9	42.5	0	7	17.5	93.5	0	6.5	7	74.5	0	10.5	11	66.5	0	3	11.5	44	0
NODE_102884_length_1814_cov_13.890867_g50501_i0_1	NODE_102884_length_1814_cov_13.890867_g50501_i0	2	1699	+	1698	0	0	0	49	2	0	0	45	0	0	0	62	1	0	0	13	0	0	0	20	0	0	0	23
NODE_102885_length_1814_cov_13.713383_g50502_i0_1	NODE_102885_length_1814_cov_13.713383_g50502_i0	1	783	-	783	17	38	22	1	21	27.5	44	0	22.5	34.5	42	1	10.5	22.5	235	2	6	61.5	44	5	10.5	31	42	2
NODE_102885_length_1814_cov_13.713383_g50502_i0_2	NODE_102885_length_1814_cov_13.713383_g50502_i0	796	1647	+	852	0	9	5	0	0	10.5	32	0	0.5	8.5	17	0	3.5	5.5	33	0	0	7.5	8.5	0	0.5	3.5	13	0
NODE_102885_length_1814_cov_13.713383_g50502_i0_3	NODE_102885_length_1814_cov_13.713383_g50502_i0	1644	1814	+	171	0	1	0	0	0	0	1	0	0	2	1	0	0	0	1	0	0	0	1.5	0	0	0.5	1	0
NODE_102887_length_1814_cov_12.676048_g50503_i0_1	NODE_102887_length_1814_cov_12.676048_g50503_i0	620	847	-	228	0	3	12	0	0	3	0	0	0	1	0	0	0	7	0	0	0	0	1	0	0	0	0	0
NODE_102887_length_1814_cov_12.676048_g50503_i0_2	NODE_102887_length_1814_cov_12.676048_g50503_i0	1581	1811	+	231	0	2	15	0	0	8	0	0	0	3	4	0	0	11	0	0	0	2	3	0	0	0	0	0
NODE_102888_length_1814_cov_11.801838_g50504_i0_1	NODE_102888_length_1814_cov_11.801838_g50504_i0	1	387	+	387	0	1	7	0	0	1	6	0	0	0	4	0	0	0	2	0	0	0	0	0	0	0	2	0
NODE_102889_length_1814_cov_11.710511_g50505_i0_1	NODE_102889_length_1814_cov_11.710511_g50505_i0	1	1152	-	1152	0	0	0	8	2	0	0	11	4	0	0	12	2	0	0	8	0	0	0	23	2.5	0	0	13
NODE_102889_length_1814_cov_11.710511_g50505_i0_2	NODE_102889_length_1814_cov_11.710511_g50505_i0	1156	1812	-	657	0	0	0	19	2	0	0	4	4	0	0	11	7	0	0	23	5	0	0	29	2.5	0	0	27
NODE_102891_length_1814_cov_10.842619_g50506_i0_1	NODE_102891_length_1814_cov_10.842619_g50506_i0	2	1813	+	1812	0	19	3	0	0	19	4	0	0	11	0	0	0	8	12	0	0	12	5	0	0	32	10	0
NODE_102892_length_1814_cov_10.557151_g50507_i0_1	NODE_102892_length_1814_cov_10.557151_g50507_i0	590	1813	+	1224	0	6	5	0	0	1	16	0	1	1	5	0	0	0	2	0	1	0	1	1	0	2	13	0
NODE_102893_length_1814_cov_10.277427_g50508_i0_1	NODE_102893_length_1814_cov_10.277427_g50508_i0	142	942	+	801	296.5	224	365.5	105	148	177	147.83	36	287	261.5	214.5	74	181	236	416.5	48	126	181.5	471.5	70	44	395.5	461	45
NODE_102893_length_1814_cov_10.277427_g50508_i0_2	NODE_102893_length_1814_cov_10.277427_g50508_i0	1007	1219	-	213	1.5	0.5	2.5	0	0	0.5	0.83	0	0	0.5	1.5	0	0	1	2	0	0	0.5	0.5	0	0	1.5	1	0
NODE_102893_length_1814_cov_10.277427_g50508_i0_3	NODE_102893_length_1814_cov_10.277427_g50508_i0	1238	1813	-	576	2	3.5	12	0	0	3.5	3.33	0	0	5	7	0	1	4	29.5	0	0	3	19	0	0	13	7	0
NODE_102894_length_1814_cov_10.246410_g50509_i0_1	NODE_102894_length_1814_cov_10.246410_g50509_i0	2	1795	+	1794	0	23	4	0	0	19	7	0	0	14	4	0	2	12	5	0	0	9	8	0	0	11	15	0
NODE_102895_length_1814_cov_10.113728_g22749_i1_1	NODE_102895_length_1814_cov_10.113728_g22749_i1	203	1171	-	969	39	0	0	0.5	24	1	4	1	30	1	2.5	0	15	1	0	2	12	0	0	2	6.5	0	2	5
NODE_102895_length_1814_cov_10.113728_g22749_i1_2	NODE_102895_length_1814_cov_10.113728_g22749_i1	1174	1812	-	639	34	0	0	2.5	24	1	3	1	26	0	0.5	0	4	0	0	1	8	0	3	1	2.5	0	0	1
NODE_102896_length_1814_cov_9.836875_g50510_i0_1	NODE_102896_length_1814_cov_9.836875_g50510_i0	2	424	+	423	1.5	10	14	0	1.5	11.5	20	0	1.5	15	15.5	5	4	4.5	53	4	0.5	19.5	19	5	6	16.5	21	0
NODE_102896_length_1814_cov_9.836875_g50510_i0_2	NODE_102896_length_1814_cov_9.836875_g50510_i0	421	1188	+	768	3.5	33.5	22	6	9.5	26.5	40	2	9.5	26	33.5	11	16	23.5	102.33	10	0.5	42.5	66	8	9	39.5	39.5	0
NODE_102896_length_1814_cov_9.836875_g50510_i0_3	NODE_102896_length_1814_cov_9.836875_g50510_i0	1185	1562	+	378	0	2	1	0	1	1.5	0.5	0	0	1.5	4.5	0	0	0.5	4.83	0	0	0.5	1	0	0	0	1.5	0
NODE_102896_length_1814_cov_9.836875_g50510_i0_4	NODE_102896_length_1814_cov_9.836875_g50510_i0	1559	1813	+	255	0	1.5	1	0	0	1.5	0.5	0	0	0.5	3.5	0	0	0.5	1.83	0	0	0.5	0	0	0	2	0	0
NODE_102898_length_1814_cov_9.130959_g50511_i0_1	NODE_102898_length_1814_cov_9.130959_g50511_i0	1	738	-	738	2	3	18	0	2	1	11	0	13	7	10	0	4	1	1	0	7	0	5	0	4	1	1	0
NODE_102898_length_1814_cov_9.130959_g50511_i0_2	NODE_102898_length_1814_cov_9.130959_g50511_i0	920	1306	-	387	1.5	0.5	0	0	1	2	6.5	0	4	0	2	0	0	0	2	0	0.5	0	1.5	0	3.5	0	1.5	0
NODE_102898_length_1814_cov_9.130959_g50511_i0_3	NODE_102898_length_1814_cov_9.130959_g50511_i0	1326	1814	-	489	0.5	1.5	0	0	1	1	8.5	0	1	2	3	0	0	0	2	0	1.5	0	0.5	0	1.5	0	2.5	0
NODE_102900_length_1814_cov_8.558300_g50512_i0_1	NODE_102900_length_1814_cov_8.558300_g50512_i0	2	169	-	168	0	4	7	0	0.5	1.5	9.5	0	0	2	4.5	0.5	1	3	13.5	2.5	0	7	17	0.5	0	2.5	6.5	0
NODE_102900_length_1814_cov_8.558300_g50512_i0_2	NODE_102900_length_1814_cov_8.558300_g50512_i0	166	1674	-	1509	1	15	36	4	10.5	21.5	48.5	3	7	11	40.5	2.5	9	12	193.5	10.5	3	74	56	9.5	6	34.5	56.5	0
NODE_102901_length_1814_cov_7.897186_g50513_i0_1	NODE_102901_length_1814_cov_7.897186_g50513_i0	1	1443	+	1443	6.5	0	4	2	12.5	0	5.5	6	6	1	8	1	10	0	13.5	2	0.5	3.5	11	2.5	8	0	11	0
NODE_102901_length_1814_cov_7.897186_g50513_i0_2	NODE_102901_length_1814_cov_7.897186_g50513_i0	1443	1814	+	372	2.5	0	0	0	0.5	0	1.5	0	2	0	0	1	3	0	2.5	0	2.5	0.5	3	0.5	0	0	0	0
NODE_102902_length_1814_cov_7.815623_g50514_i0_1	NODE_102902_length_1814_cov_7.815623_g50514_i0	543	1391	-	849	0	0	0	0	0	0	1	0	0	0	0	5.5	0	1	24	0	0	124	0	0	0	0	1	0
NODE_102902_length_1814_cov_7.815623_g50514_i0_2	NODE_102902_length_1814_cov_7.815623_g50514_i0	1402	1701	-	300	0	0	0	0	0	0	0	0	0	0	0	0.5	0	0	9	0	0	51	0	0	0	0	0	0
NODE_102903_length_1814_cov_7.725445_g50515_i0_1	NODE_102903_length_1814_cov_7.725445_g50515_i0	1	1812	+	1812	19	0	0	15	4	0	0	10	3	0	0	19	12	0	0	12	7	0	0	10	6	0	0	10
NODE_102904_length_1814_cov_7.333716_g50516_i0_1	NODE_102904_length_1814_cov_7.333716_g50516_i0	3	677	+	675	0	4.5	14	0	0	9	10	1	0	11	5.5	0	0	4	44	0	1	6	8	0	1	12.5	13.5	0
NODE_102904_length_1814_cov_7.333716_g50516_i0_2	NODE_102904_length_1814_cov_7.333716_g50516_i0	701	1561	-	861	3	2.5	0	0	2	1	1	1	7	3	4.5	0	1	0	19	2	1	3	5	0	3	6.5	7.5	0
NODE_102905_length_1814_cov_7.329121_g50517_i0_1	NODE_102905_length_1814_cov_7.329121_g50517_i0	2	1738	-	1737	1	2	30	0	4	0	9	0	3	0	20	0	1	3	4	0	6	0	15	0	0	0	2	0
NODE_102906_length_1814_cov_7.081562_g50518_i0_1	NODE_102906_length_1814_cov_7.081562_g50518_i0	1	1329	-	1329	41.5	1	0	0	8.5	0	0.5	0	9	1	0	4.5	19	3	0	0.5	17	0	0	0	5.5	0	0	0
NODE_102906_length_1814_cov_7.081562_g50518_i0_2	NODE_102906_length_1814_cov_7.081562_g50518_i0	1301	1813	-	513	3.5	0	0	0	2.5	0	0.5	0	0	0	0	0.5	6	0	0	0.5	2	0	0	1	2.5	0	0	0
NODE_102907_length_1814_cov_6.552556_g50519_i0_1	NODE_102907_length_1814_cov_6.552556_g50519_i0	3	194	-	192	0	0	1	0	0	0	0	0	0	0	0	0	0	4	1	0	0	3.5	0	0	0	0	1	0
NODE_102907_length_1814_cov_6.552556_g50519_i0_2	NODE_102907_length_1814_cov_6.552556_g50519_i0	562	945	+	384	0.5	11	7.5	0	1	11	12	0	2	10.5	8.5	1	4	5.5	36	0	1	17	5	1.5	1.5	11	9	0
NODE_102907_length_1814_cov_6.552556_g50519_i0_3	NODE_102907_length_1814_cov_6.552556_g50519_i0	929	1231	+	303	0.5	2	2.5	0	3	4	6	0	0	5.5	6.5	0	0	2.5	15.5	0	0	13	5	1.5	1.5	2	8	0
NODE_102907_length_1814_cov_6.552556_g50519_i0_4	NODE_102907_length_1814_cov_6.552556_g50519_i0	1390	1812	-	423	0	0	0	0	0	0	0	0	0	0	0	0	0	5	1.5	0	0	18.5	1	0	0	1	1	0
NODE_102908_length_1814_cov_6.412981_g50520_i0_1	NODE_102908_length_1814_cov_6.412981_g50520_i0	178	1587	+	1410	0	14	0	0	0	13	0	0	0	10	3	0	0	10	2	0	0	7	0	0	0	19	2	0
NODE_102910_length_1814_cov_6.114302_g50521_i0_1	NODE_102910_length_1814_cov_6.114302_g50521_i0	29	223	-	195	0	0	0	0	0	0	0	0	0	0	0	0	0	1	0.5	0	0	3	0	0	0	1	0	0
NODE_102910_length_1814_cov_6.114302_g50521_i0_2	NODE_102910_length_1814_cov_6.114302_g50521_i0	232	1680	+	1449	0	0	2	0	0	1	1	0	0	2	2	0	0	5	9.5	0	0	47	0	0	0	5	0	0
NODE_102911_length_1814_cov_5.836301_g50522_i0_1	NODE_102911_length_1814_cov_5.836301_g50522_i0	2	1813	-	1812	7	0	0	11	4	0	0	8	8	0	0	27	8	0	0	9	5	0	0	8	2	0	0	12
NODE_102912_length_1814_cov_5.140724_g50523_i0_1	NODE_102912_length_1814_cov_5.140724_g50523_i0	1	1812	-	1812	2	11	0	0	2	3	1	0	11	7	0	0	7	2	1	1	0	1	0	1	3	9	4	0
NODE_102913_length_1814_cov_5.109707_g50524_i0_1	NODE_102913_length_1814_cov_5.109707_g50524_i0	2	1267	+	1266	0	0	0	0	0	0	0	0	0	0	0.5	0	0	6	8	0	0	38.5	0	0	0	0.5	0	0
NODE_102913_length_1814_cov_5.109707_g50524_i0_2	NODE_102913_length_1814_cov_5.109707_g50524_i0	1208	1813	-	606	0	0	0	0	0	0	0	0	0	0	0.5	1	0	2	4	0	1	9.5	0	0	0	0.5	0	0
NODE_102914_length_1814_cov_4.995979_g50525_i0_1	NODE_102914_length_1814_cov_4.995979_g50525_i0	3	1814	-	1812	0	0	4	0	3	0	11	0	2	0	16	0	2	0	1	0	0	0	8	0	2	0	16	0
NODE_102915_length_1814_cov_4.851235_g50526_i0_1	NODE_102915_length_1814_cov_4.851235_g50526_i0	23	697	+	675	0	0	0	0	0	0	0	0	0	0	0	0	0	3.5	1	0	0	8.5	0	0	0	2	1	0
NODE_102915_length_1814_cov_4.851235_g50526_i0_2	NODE_102915_length_1814_cov_4.851235_g50526_i0	694	1278	+	585	0	0	0	0	0	0	0	0	0	0	0	0	0	3.5	1	0	0	23.5	0	0	0	0	0	0
NODE_102915_length_1814_cov_4.851235_g50526_i0_3	NODE_102915_length_1814_cov_4.851235_g50526_i0	1288	1812	+	525	0	0	0	0	0	0	0	0	0	0	0	0	0	5	0	0	0	19	0	0	0	2	0	0
NODE_102916_length_1814_cov_4.715106_g50527_i0_1	NODE_102916_length_1814_cov_4.715106_g50527_i0	2	1813	+	1812	22	0	0	0	6	0	0	1	9	0	0	0	10	0	0	2	7	0	0	0	5	0	0	2
NODE_102917_length_1814_cov_4.376795_g3664_i1_1	NODE_102917_length_1814_cov_4.376795_g3664_i1	2	1033	+	1032	0	0	0	2	0	2	0	2.5	0	2.5	0	3	1	1	20	0	0	24	0	0	1	1	0	0
NODE_102917_length_1814_cov_4.376795_g3664_i1_2	NODE_102917_length_1814_cov_4.376795_g3664_i1	1030	1677	+	648	0	0	1	3	1	1	1	5.5	0	2.5	2	4	1	1	6	2	0	16	0	4	1	1	5	3
NODE_102918_length_1814_cov_4.272832_g50528_i0_1	NODE_102918_length_1814_cov_4.272832_g50528_i0	1	1812	-	1812	0	0	0	0	0	0	0	0	0	1	0	0	0	5	9	0	0	44	0	0	0	0	0	0
NODE_102919_length_1814_cov_4.194716_g50529_i0_1	NODE_102919_length_1814_cov_4.194716_g50529_i0	1	1269	-	1269	0	2.5	2	0	0	3.5	1.5	0	0	1	0	0	0	1	7	0	0	23	0	0	0	0.5	0	0
NODE_102919_length_1814_cov_4.194716_g50529_i0_2	NODE_102919_length_1814_cov_4.194716_g50529_i0	1270	1812	-	543	0	0.5	0	0	0	0.5	0.5	0	0	2	0	0	0	2	3	0	0	9	0	0	0	0.5	1	0
NODE_102920_length_1814_cov_4.114302_g50530_i0_1	NODE_102920_length_1814_cov_4.114302_g50530_i0	2	1813	+	1812	15	0	0	10	4	0	0	9	6	0	0	13	2	0	0	2	5	0	0	3	0	0	0	1
NODE_102921_length_1814_cov_4.075244_g50531_i0_1	NODE_102921_length_1814_cov_4.075244_g50531_i0	94	1812	+	1719	0	2	3	0	0	2	7	0	0	3	3	0	0	1	4	0	0	26	4	0	1	0	8	0
NODE_102922_length_1814_cov_4.036186_g50532_i0_1	NODE_102922_length_1814_cov_4.036186_g50532_i0	121	1059	+	939	0	1	5	0	0	2	2.5	0	1	0	6.5	0	1	0	1	0	0	0	3	0	0	0	6	0
NODE_102922_length_1814_cov_4.036186_g50532_i0_2	NODE_102922_length_1814_cov_4.036186_g50532_i0	1128	1814	+	687	2	2	0	0	1	2	1.5	0	0	4	5.5	0	0	2	0	0	0	0	2	0	0	0	4	0
NODE_102923_length_1814_cov_3.988512_g50533_i0_1	NODE_102923_length_1814_cov_3.988512_g50533_i0	1	1812	+	1812	0	0	0	0	0	0	0	0	0	0	0	0	0	0	40	0	0	9	1	0	0	0	0	0
NODE_102924_length_1814_cov_3.928777_g50534_i0_1	NODE_102924_length_1814_cov_3.928777_g50534_i0	3	1814	-	1812	0	0	0	0	0	3	6	0	0	4	6	1	0	2	10	0	0	22	6	0	0	8	8	0
NODE_102925_length_1814_cov_3.723722_g50535_i0_1	NODE_102925_length_1814_cov_3.723722_g50535_i0	2	280	-	279	0	0	0	0	0	0	0	0	0	0	0	6	0	0	0	0	0	0	0	1.5	0	0	0	0
NODE_102925_length_1814_cov_3.723722_g50535_i0_2	NODE_102925_length_1814_cov_3.723722_g50535_i0	314	1135	-	822	0	0	0	3	0.5	0	0	0	0	0	0	22	0	0	0	0	0	0	0	3.5	0	0	0	0
NODE_102925_length_1814_cov_3.723722_g50535_i0_3	NODE_102925_length_1814_cov_3.723722_g50535_i0	1132	1812	-	681	0	0	0	0	0.5	0	0	0	1	0	0	13	0	0	0	0	0	2	0	2	0	0	0	1
NODE_102926_length_1814_cov_3.585296_g50536_i0_1	NODE_102926_length_1814_cov_3.585296_g50536_i0	1	588	+	588	1.5	0	0	1	1	0	0	1	2	0	0	3	0	0	2	6	0	0	0	1	0	0	0	5
NODE_102926_length_1814_cov_3.585296_g50536_i0_2	NODE_102926_length_1814_cov_3.585296_g50536_i0	599	1555	-	957	0.5	0	0	1	0	0	0	0	0	0	0	8.5	0	1	4.5	0	0	2	0	1	0	0	0	0
NODE_102926_length_1814_cov_3.585296_g50536_i0_3	NODE_102926_length_1814_cov_3.585296_g50536_i0	1583	1813	-	231	0	0	0	1	1	0	0	1	0	0	0	2.5	0	1	0.5	3	3	0	0	0	0	0	0	1
NODE_102927_length_1814_cov_3.574957_g50537_i0_1	NODE_102927_length_1814_cov_3.574957_g50537_i0	1	1197	-	1197	0	0	0	0	0	0	0	0	0	0	1	0	0	6	5.5	0	0	24.5	3	0	0	0	0	0.5
NODE_102927_length_1814_cov_3.574957_g50537_i0_2	NODE_102927_length_1814_cov_3.574957_g50537_i0	1197	1814	-	618	0	0	0	0	0	2	0	1	0	0	0	1	0	2	3.5	0	0	18.5	0	0	0	0	1	0.5
NODE_102928_length_1814_cov_3.424469_g50538_i0_1	NODE_102928_length_1814_cov_3.424469_g50538_i0	34	300	-	267	0	0	0	0	0	0	0	0	0	0	0	0	0	0	0	0	0	3	0	0	0	0	0	0
NODE_102928_length_1814_cov_3.424469_g50538_i0_2	NODE_102928_length_1814_cov_3.424469_g50538_i0	358	1248	-	891	0	1.5	1	0	0	0	0	0	0	1	1	0	0	8	5.5	0	0	21	3	0	0	0.5	3	0
NODE_102928_length_1814_cov_3.424469_g50538_i0_3	NODE_102928_length_1814_cov_3.424469_g50538_i0	1245	1538	-	294	0	1.5	1	0	0	1	0	0	0	1	1	0	0	4	9.5	0	0	9.5	3	0	0	0.5	3	0
NODE_102928_length_1814_cov_3.424469_g50538_i0_4	NODE_102928_length_1814_cov_3.424469_g50538_i0	1602	1814	-	213	0	0	0	0	0	0	0	0	0	0	0	0	0	2	0	0	0	0.5	0	0	0	0	0	0
NODE_102929_length_1814_cov_3.252728_g50539_i0_1	NODE_102929_length_1814_cov_3.252728_g50539_i0	1	1812	+	1812	0	1	5	0	2	4	11	0	2	4	16	0	7	1	14	0	1	8	2	1	3	3	8	0
NODE_102930_length_1814_cov_3.165422_g50540_i0_1	NODE_102930_length_1814_cov_3.165422_g50540_i0	1	930	+	930	0	0	0	0	0	0	0	0	0	0	0	0	0	0	3	0	0	28	0	0	0	0	1	0
NODE_102930_length_1814_cov_3.165422_g50540_i0_2	NODE_102930_length_1814_cov_3.165422_g50540_i0	1074	1379	-	306	0	0.5	0	0	0	0	0	0	0	0	0	0	0	1.5	0.5	0	0	11	0	0	0	0	0	0
NODE_102930_length_1814_cov_3.165422_g50540_i0_3	NODE_102930_length_1814_cov_3.165422_g50540_i0	1419	1814	+	396	0	1.5	0	0	0	1	0	0	0	1	0	0	0	4.5	0.5	0	0	21	0	0	0	0	0	0
NODE_102931_length_1814_cov_3.081562_g50541_i0_1	NODE_102931_length_1814_cov_3.081562_g50541_i0	2	442	+	441	0	0	0	0	0	0	0	0	0	0	0	0	0	2	6	0	0	3.5	0	0	0	0	0	0
NODE_102931_length_1814_cov_3.081562_g50541_i0_2	NODE_102931_length_1814_cov_3.081562_g50541_i0	439	930	+	492	0	0	0	0	0	0	0	0	0	0	0	0	0	2	4	0	0	10	0	0	0	0	0	0
NODE_102931_length_1814_cov_3.081562_g50541_i0_3	NODE_102931_length_1814_cov_3.081562_g50541_i0	952	1812	+	861	0	0	0	0	0	0	0	0	0	0	0	1	0	0	3	0	0	13.5	0	0	0	0	0	0
NODE_102932_length_1814_cov_2.860425_g50542_i0_1	NODE_102932_length_1814_cov_2.860425_g50542_i0	3	578	-	576	0	0	0	0	0	0	0	0	0	0	0	0	0	0	2.5	0	0	10.5	0	0	0	0	0	0
NODE_102932_length_1814_cov_2.860425_g50542_i0_2	NODE_102932_length_1814_cov_2.860425_g50542_i0	689	1384	+	696	0	0	0	1	0	3	2	0	0	0	1	0	0	0	7	0	0	8	0	0.5	0	2	0	0
NODE_102932_length_1814_cov_2.860425_g50542_i0_3	NODE_102932_length_1814_cov_2.860425_g50542_i0	1472	1813	-	342	0	0	0	0	0	2	0	0	0	0	0	0	0	0	0.5	0	0	7.5	0	0.5	0	1	0	0
NODE_102933_length_1814_cov_2.498564_g50543_i0_1	NODE_102933_length_1814_cov_2.498564_g50543_i0	2	1813	+	1812	0	0	0	1	0	0	2	0	0	0	0	7	1	3	17	0	0	12	0	2	0	1	1	1
NODE_102935_length_1813_cov_1267.473563_g50544_i0_1	NODE_102935_length_1813_cov_1267.473563_g50544_i0	146	280	+	135	912.5	0	0	0	695	0	0	0	893.5	0	0	0	1179	0	0	0	1218	0	0	0	1046	0	0	0
NODE_102935_length_1813_cov_1267.473563_g50544_i0_2	NODE_102935_length_1813_cov_1267.473563_g50544_i0	389	760	+	372	1849.5	0	0	0	1020	0	0	0	1438.5	0	0	0	1672	0	0	0	1893	1	0	0	1202	0	0	0
NODE_102938_length_1813_cov_416.462069_g8616_i17_1	NODE_102938_length_1813_cov_416.462069_g8616_i17	2	1813	-	1812	992	0	1	155	1010	0	4	175	894	1	4	134	1082	1	0	87	1047	1	4	133	600	0	5	149
NODE_102939_length_1813_cov_399.458046_g1_i22682_1	NODE_102939_length_1813_cov_399.458046_g1_i22682	73	564	+	492	12.5	172.5	223.5	0	19	225.5	244	0	37.5	188	227	2.5	19	114	830	0.5	9	63.5	230	1	15.5	312	353	0
NODE_102939_length_1813_cov_399.458046_g1_i22682_2	NODE_102939_length_1813_cov_399.458046_g1_i22682	569	1090	-	522	7.5	125.5	134.5	3	14	140	163	0	15.5	147.5	145.5	1.5	10	79	485	0.5	8	36.5	156.5	0	13.5	201	206	1
NODE_102939_length_1813_cov_399.458046_g1_i22682_3	NODE_102939_length_1813_cov_399.458046_g1_i22682	1409	1747	+	339	3	17	32.5	0	0	26.5	30.5	0	4.5	74	48.5	0	3.5	9.5	15	0	2	9	42.5	0	7	27	67	0
NODE_102939_length_1813_cov_399.458046_g1_i22682_4	NODE_102939_length_1813_cov_399.458046_g1_i22682	1719	1811	+	93	1	0	4.5	0	0	4	3.5	0	1.5	9.5	4	0	1.5	1.5	3	0	0	0	8	0	0	3	10	0
NODE_102940_length_1813_cov_255.636207_g780_i87_1	NODE_102940_length_1813_cov_255.636207_g780_i87	1	225	-	225	16	2	0	0	17	1	3	0	43	3	5	0	20	0	5	0	25	0	2	0	23	3	3	0
NODE_102940_length_1813_cov_255.636207_g780_i87_2	NODE_102940_length_1813_cov_255.636207_g780_i87	848	1045	+	198	82.5	0.5	1	0	60.92	0	2	0	104.33	0	1.5	0	117.25	0	4.75	0	91.25	0.5	2	0	80.25	0	1.25	0
NODE_102940_length_1813_cov_255.636207_g780_i87_3	NODE_102940_length_1813_cov_255.636207_g780_i87	1038	1196	+	159	35.17	0.5	0	0	26.92	0	0.33	0	67.17	0	1.5	0	54.75	0	0.75	0	20.58	0.5	0.5	0	36.08	0	0.25	0
NODE_102940_length_1813_cov_255.636207_g780_i87_4	NODE_102940_length_1813_cov_255.636207_g780_i87	1193	1309	+	117	36.17	0	0	0	33.75	0	0.67	0	78.5	0	1	0	63.42	0	0.25	0	23.92	0	1	0	27.92	0	0.75	0
NODE_102940_length_1813_cov_255.636207_g780_i87_5	NODE_102940_length_1813_cov_255.636207_g780_i87	1306	1560	+	255	38.17	0	1	0	37.58	0	0.67	0	84.33	1	1.5	0	67.08	0	0.25	0	29.42	0	0.5	0	24.92	0	0.75	0
NODE_102940_length_1813_cov_255.636207_g780_i87_6	NODE_102940_length_1813_cov_255.636207_g780_i87	1557	1811	+	255	19	1	1	0	24.83	0	0.33	0	54.67	1	2.5	0	66.5	0	0	0	37.83	0	2	0	11.83	0	0	0
NODE_102941_length_1813_cov_236.454598_g1_i22683_1	NODE_102941_length_1813_cov_236.454598_g1_i22683	2	121	+	120	0	0	0	0	0	0	0	0	0	0	0	0	0	0	0.5	0	0	0	1.5	0	0	0	0	0
NODE_102941_length_1813_cov_236.454598_g1_i22683_2	NODE_102941_length_1813_cov_236.454598_g1_i22683	229	723	+	495	0	3.5	8	0	0	3	6.5	0	0	3	1.5	0	0	5	3.5	0	0	2	9.5	0	1	3	4.5	0
NODE_102941_length_1813_cov_236.454598_g1_i22683_3	NODE_102941_length_1813_cov_236.454598_g1_i22683	837	968	+	132	0	6.5	4	0	1	3	4.5	0	0	3.5	6.5	0	0	0.5	10	0	0	0.5	1.5	0	0.5	4.5	3	0
NODE_102941_length_1813_cov_236.454598_g1_i22683_4	NODE_102941_length_1813_cov_236.454598_g1_i22683	992	1480	+	489	1.5	47	34.5	0	3.5	51	51.5	0	5.5	34.5	44.5	0	6	14.5	230	0	1.5	19.5	54.5	0	5	43	73.5	0
NODE_102941_length_1813_cov_236.454598_g1_i22683_5	NODE_102941_length_1813_cov_236.454598_g1_i22683	1560	1811	+	252	3.5	34	36.5	0	4.5	49	31.5	0	5.5	35	33.5	0	4	23	74	0	2.5	11	69	0	1.5	41.5	58	0
NODE_102942_length_1813_cov_192.995402_g50545_i0_1	NODE_102942_length_1813_cov_192.995402_g50545_i0	305	802	+	498	15	5.5	106.5	25	15	10	103	3	22	21.5	200	8.5	12	12	14	7.5	16	0.5	41.5	12.5	8	2	134	38
NODE_102942_length_1813_cov_192.995402_g50545_i0_2	NODE_102942_length_1813_cov_192.995402_g50545_i0	826	1770	+	945	120	43.5	913.5	143	75	41	663	42	58	184.5	1387	46.5	57	163	129	57.5	78	28.5	451.5	62.5	38	23	749	152
NODE_102945_length_1813_cov_126.970115_g50546_i0_1	NODE_102945_length_1813_cov_126.970115_g50546_i0	89	1813	+	1725	27	221	264	23	15	154	102	0	23	369	83	4	29	550	59	0	57	187	248	0	9	99	248	12
NODE_102947_length_1813_cov_86.745977_g902_i9_1	NODE_102947_length_1813_cov_86.745977_g902_i9	3	650	+	648	126	0	10	5.5	69.5	2	15.5	2.5	75	0	30.5	2.5	65.5	0	5	1	61	0	18.5	0	44	1	21.5	0
NODE_102947_length_1813_cov_86.745977_g902_i9_2	NODE_102947_length_1813_cov_86.745977_g902_i9	687	1562	+	876	43.5	1	7	3.5	89	2	19.5	0.5	78.5	1	44.5	1.5	67	4	2	1	77.5	0	7.5	0	38.5	1	27.5	0
NODE_102947_length_1813_cov_86.745977_g902_i9_3	NODE_102947_length_1813_cov_86.745977_g902_i9	1599	1811	-	213	4.5	0	1	1	7.5	0	1	0	1.5	0	0	0	5.5	0	0	0	9.5	0	0	0	1.5	0	1	0
NODE_102948_length_1813_cov_76.831609_g50547_i0_1	NODE_102948_length_1813_cov_76.831609_g50547_i0	2	388	+	387	2	0	2.5	0	2.5	0	1	0	1.5	0	3.5	0	2.5	0	0	0.5	0	0	0	0	3.5	0	1	0
NODE_102948_length_1813_cov_76.831609_g50547_i0_2	NODE_102948_length_1813_cov_76.831609_g50547_i0	375	755	+	381	9	0	5.5	0	4	0	5.5	0	11	0	7.5	0	2.5	0	6	0.5	3	0	2	0	4.5	0	4	0
NODE_102948_length_1813_cov_76.831609_g50547_i0_3	NODE_102948_length_1813_cov_76.831609_g50547_i0	752	1171	-	420	58	0	24.5	0.5	48	0	13	1.5	43.5	0	44.5	0	41.5	0	4	2	47.5	0	6	0	40.5	0	13	0
NODE_102948_length_1813_cov_76.831609_g50547_i0_4	NODE_102948_length_1813_cov_76.831609_g50547_i0	1189	1812	-	624	104	0	36.5	4.5	111.5	0	33.5	0.5	125	0	65.5	0	85.5	0	7	0	101.5	0	34	0	78.5	0	29	0
NODE_102949_length_1813_cov_71.353448_g50548_i0_1	NODE_102949_length_1813_cov_71.353448_g50548_i0	393	629	+	237	4	0	0	40	2	0	0	13.33	3	0	0	25.83	4.5	0	0	25	7	0	0	25	3	0	0	16.5
NODE_102949_length_1813_cov_71.353448_g50548_i0_2	NODE_102949_length_1813_cov_71.353448_g50548_i0	630	821	+	192	4.33	0	0	31.17	4.33	0	0	12	2.67	0	0	20	9	0	0	16	9	0	0	18.5	0.5	0	0	25
NODE_102949_length_1813_cov_71.353448_g50548_i0_3	NODE_102949_length_1813_cov_71.353448_g50548_i0	787	978	+	192	7.33	0	0	37.67	4.67	0	0	16	2.67	0	0	29	10.5	0	0	17.5	12.5	0	0	25	1	0	0	23
NODE_102949_length_1813_cov_71.353448_g50548_i0_4	NODE_102949_length_1813_cov_71.353448_g50548_i0	1029	1379	+	351	29.33	0	0	111.67	9.17	1	0	37.17	5.67	0	0	64.17	11.5	0	0	26	21.5	0	0	38	1.5	0	0	115.5
NODE_102949_length_1813_cov_71.353448_g50548_i0_5	NODE_102949_length_1813_cov_71.353448_g50548_i0	1454	1729	+	276	2	0	0	9.5	3.83	0	0	5.5	7	0	0	5	2.5	0	0	7.5	7	0	0	6.5	2	0	0	2
NODE_102950_length_1813_cov_58.898851_g180_i11_1	NODE_102950_length_1813_cov_58.898851_g180_i11	2	130	+	129	0	0	0	0	0	1	0	0	0	0	2	0	0	3	4	0	0	2	5	0	0	3	0	0
NODE_102950_length_1813_cov_58.898851_g180_i11_2	NODE_102950_length_1813_cov_58.898851_g180_i11	377	1045	-	669	304	494	813	5	535	484	2262	6	476	493	1765	2	386	114	1315.5	5	229	76	1704	17	415	466	2503	0
NODE_102950_length_1813_cov_58.898851_g180_i11_3	NODE_102950_length_1813_cov_58.898851_g180_i11	1315	1812	-	498	6	17	14	15	6	21	30	6	6	10	28	19	15	3	97.5	41	3	28	23	63	6	28	30	0
NODE_102952_length_1813_cov_41.106897_g8023_i1_1	NODE_102952_length_1813_cov_41.106897_g8023_i1	3	236	-	234	0	3	0.5	0.5	0	0.5	4.5	1	0.5	0.5	2.5	0.5	1.5	1.5	10.5	0.5	3	1.5	1.5	3	3	2.5	2	0
NODE_102952_length_1813_cov_41.106897_g8023_i1_2	NODE_102952_length_1813_cov_41.106897_g8023_i1	240	536	-	297	4.5	8	5.5	2	1.5	5	11.5	3	1.5	6	6.5	1	5	4.5	25.5	5	3.5	1	18	3.5	11.5	9.5	9	0
NODE_102952_length_1813_cov_41.106897_g8023_i1_3	NODE_102952_length_1813_cov_41.106897_g8023_i1	673	1482	-	810	9.5	21	21.5	7.5	1.5	19.5	70.5	10	5	36.5	29	5.5	11.5	8	116	6.5	3.5	10.5	24.5	9.5	25.5	28.5	37.5	0
NODE_102952_length_1813_cov_41.106897_g8023_i1_4	NODE_102952_length_1813_cov_41.106897_g8023_i1	1497	1811	-	315	0	1	1.5	0	0	0	1.5	0	0	1	0	0	0	0	1	0	0	0	0	0	0	1.5	0.5	0
NODE_102953_length_1813_cov_39.992529_g50549_i0_1	NODE_102953_length_1813_cov_39.992529_g50549_i0	3	377	+	375	0	0	0	13.5	0	0	0.5	11	1	0	0.5	17.5	1	0	0.5	19	1	0	0	27.5	1.5	0	1.5	11.5
NODE_102953_length_1813_cov_39.992529_g50549_i0_2	NODE_102953_length_1813_cov_39.992529_g50549_i0	389	1555	+	1167	1.5	0	0	69	0	0	0.5	46.5	1.5	0	4.5	50	3	3	3.5	90.5	3	0	4	126.5	2	0	2.5	32
NODE_102953_length_1813_cov_39.992529_g50549_i0_3	NODE_102953_length_1813_cov_39.992529_g50549_i0	1527	1811	+	285	0.5	0	0	4.5	1	0	0	5.5	0.5	0	0	4.5	0	0	0	7.5	1	0	0	9	0.5	0	0	1.5
NODE_102955_length_1813_cov_37.950000_g50550_i0_1	NODE_102955_length_1813_cov_37.950000_g50550_i0	129	407	+	279	0	18.5	39.5	0	0	15	44.5	0	0	40	67	0	0	5	30.5	0	0	4	38	0	0	43	34	0
NODE_102955_length_1813_cov_37.950000_g50550_i0_2	NODE_102955_length_1813_cov_37.950000_g50550_i0	542	961	+	420	0	5.5	15.5	0	0	4	8	0	0	10.5	12	0	0	3	2.5	0	0	0	2.5	1	0	5	10	0
NODE_102955_length_1813_cov_37.950000_g50550_i0_3	NODE_102955_length_1813_cov_37.950000_g50550_i0	1034	1438	-	405	0	0	2	0	0	0.5	3.5	0	0	1	4	0	0	1.5	0.5	0	0	1	3	0	0	0	2.5	0
NODE_102955_length_1813_cov_37.950000_g50550_i0_4	NODE_102955_length_1813_cov_37.950000_g50550_i0	1435	1674	-	240	0	3	1	0	0	0.5	1	0	0	0.5	6	0	0	0.5	4.5	0	0	1	1.5	0	0	0	10.5	0
NODE_102957_length_1813_cov_30.172414_g50551_i0_1	NODE_102957_length_1813_cov_30.172414_g50551_i0	1	1038	-	1038	57	2	9	24	71	5	16	9	84	4	14	12	21	1	5	9	24	0	18	14	34	6	12	15
NODE_102957_length_1813_cov_30.172414_g50551_i0_2	NODE_102957_length_1813_cov_30.172414_g50551_i0	1507	1812	-	306	11	1	1	0	5	0	2	0	15	0	1	2	5	5	45	0	3	15	0	0	2	0	4	0
NODE_102958_length_1813_cov_27.381034_g50552_i0_1	NODE_102958_length_1813_cov_27.381034_g50552_i0	2	1657	-	1656	10	0	0	72	7	0	0	33	17	0	0	38	5	0	0	44	18	0	0	97	13	0	0	37
NODE_102959_length_1813_cov_26.287931_g50553_i0_1	NODE_102959_length_1813_cov_26.287931_g50553_i0	3	428	+	426	0	0	3.5	2.67	0	0	0	0	0.5	0.5	1	0.5	1.33	0	2.5	0.5	0	0	0	3.5	1.33	0	0	0
NODE_102959_length_1813_cov_26.287931_g50553_i0_2	NODE_102959_length_1813_cov_26.287931_g50553_i0	444	620	+	177	1	0	0.5	2.67	0	0	1	2	0.5	0.5	1	0.5	1.83	0	2.5	1	2.5	0	0	2.5	2.33	1.5	0.5	0
NODE_102959_length_1813_cov_26.287931_g50553_i0_3	NODE_102959_length_1813_cov_26.287931_g50553_i0	668	1069	-	402	4	1	1.5	7.17	1.5	0	4	5.5	0.5	1	4	1	3.33	1.5	1	1.5	2.5	0	0	1	3.33	1.5	1.5	0
NODE_102959_length_1813_cov_26.287931_g50553_i0_4	NODE_102959_length_1813_cov_26.287931_g50553_i0	1117	1326	-	210	3	4	14.5	12.5	7.5	3	20.5	12.5	11.5	11	32	8	12.5	2.5	13	11	7	1	10	26	20	4	15.5	4
NODE_102959_length_1813_cov_26.287931_g50553_i0_5	NODE_102959_length_1813_cov_26.287931_g50553_i0	1512	1811	-	300	0	0	0	0	1	0	1.5	1	0	0	1	1	0	0	1	1	0	0	4	0	1	0	0.5	1
NODE_102960_length_1813_cov_26.013793_g50554_i0_1	NODE_102960_length_1813_cov_26.013793_g50554_i0	3	656	-	654	0	1	0	0	0	11.5	20.5	0	0	11	55	1	0	2	10.5	0	0	0	10	0	0	1.5	20	0
NODE_102960_length_1813_cov_26.013793_g50554_i0_2	NODE_102960_length_1813_cov_26.013793_g50554_i0	690	1412	-	723	3.5	5	4	0	0	7	23.5	0	0.5	16.5	50	0	0	1	5	0	1	0	13	0	0	1.5	25.5	0
NODE_102960_length_1813_cov_26.013793_g50554_i0_3	NODE_102960_length_1813_cov_26.013793_g50554_i0	1454	1813	-	360	3.5	1	2	0	0	1.5	8	0	0.5	1.5	7	0	0	1	2.5	0	0	1	10	0	1	0	6.5	0
NODE_102962_length_1813_cov_24.815517_g50555_i0_1	NODE_102962_length_1813_cov_24.815517_g50555_i0	3	1811	+	1809	44	1	0	22	39	0	0	19	38	0	0	20	55	0	1	14	63	0	1	17	9	0	0	19
NODE_102963_length_1813_cov_24.608046_g50556_i0_1	NODE_102963_length_1813_cov_24.608046_g50556_i0	1	1812	+	1812	25	0	0	15	36	0	0	18	47	0	0	26	52	0	0	14	60	0	4	14	48	0	0	8
NODE_102964_length_1813_cov_21.937356_g50557_i0_1	NODE_102964_length_1813_cov_21.937356_g50557_i0	2	1762	-	1761	7	0	0	90	2	0	0	56	3	0	0	96	1	0	0	10	6	0	0	25	0	0	0	54
NODE_102965_length_1813_cov_20.612069_g50558_i0_1	NODE_102965_length_1813_cov_20.612069_g50558_i0	3	1202	+	1200	15.5	0	0	55	13	0	0	19.5	2.5	0	0	23	4	0	0	16	8	0	0	42	5	0	0	41
NODE_102965_length_1813_cov_20.612069_g50558_i0_2	NODE_102965_length_1813_cov_20.612069_g50558_i0	1229	1813	+	585	1.5	0	0	15	4	0	0	9.5	3.5	0	0	6	5	0	0	2	2	0	0	9	5	0	0	4
NODE_102966_length_1813_cov_19.966092_g2585_i10_1	NODE_102966_length_1813_cov_19.966092_g2585_i10	1	711	-	711	2.5	70.5	79.5	170	3	39.5	51.5	29	19	55	64	70	8	25	58	32.5	1	143	67.5	58	6	38.5	38.5	20
NODE_102966_length_1813_cov_19.966092_g2585_i10_2	NODE_102966_length_1813_cov_19.966092_g2585_i10	758	1300	-	543	0.5	7	11.5	2	0	4.5	5	2.5	1	9	9	6	0	2	24.5	1.5	0.5	52	6.5	1	0	5	4	0
NODE_102966_length_1813_cov_19.966092_g2585_i10_3	NODE_102966_length_1813_cov_19.966092_g2585_i10	1302	1772	-	471	0	4.5	1	1	1	3	4.5	0.5	0	6	1	0	0	2	10.5	0	0.5	38	2	0	0	1.5	0.5	0
NODE_102967_length_1813_cov_18.643678_g50559_i0_1	NODE_102967_length_1813_cov_18.643678_g50559_i0	115	1767	+	1653	47	0	0	6	29	1	0	5	23	0	1	7	46	0	0	5	54	0	0	3	18	1	0	4
NODE_102968_length_1813_cov_18.296552_g50560_i0_1	NODE_102968_length_1813_cov_18.296552_g50560_i0	1	1812	-	1812	61	0	0	90	47	0	0	79	33	0	0	79	42	0	0	35	84	0	0	50	12	0	0	15
NODE_102969_length_1813_cov_18.277011_g50561_i0_1	NODE_102969_length_1813_cov_18.277011_g50561_i0	1	267	+	267	0	0	0	0	0	1	1.5	0	0.5	0	1	0	1.5	0	1.5	0	0	0	2	0	0.5	0	1.5	0
NODE_102969_length_1813_cov_18.277011_g50561_i0_2	NODE_102969_length_1813_cov_18.277011_g50561_i0	342	1811	-	1470	0	4	42	0	1	1	32.5	1	3.5	3	27	0	14.5	0	33.5	1	1	0	38	0	4.5	2	37.5	0
NODE_102972_length_1813_cov_16.216667_g50562_i0_1	NODE_102972_length_1813_cov_16.216667_g50562_i0	1	1692	+	1692	41	0	1	56	27	0	0	55	27	2	0	54	19	0	2	18	54	0	0	47	15	1	3	30
NODE_102973_length_1813_cov_15.093678_g50563_i0_1	NODE_102973_length_1813_cov_15.093678_g50563_i0	13	1812	-	1800	0	20	5	0	0	11	27	0	0	36	31	0	0	14	7	0	0	8	20	0	0	22	15	0
NODE_102974_length_1813_cov_14.594828_g50564_i0_1	NODE_102974_length_1813_cov_14.594828_g50564_i0	1239	1811	-	573	29	0	0	0	28	0	0	0	38	0	0	0	25	0	0	0	31	0	0	0	18	0	0	0
NODE_102975_length_1813_cov_13.895977_g50565_i0_1	NODE_102975_length_1813_cov_13.895977_g50565_i0	571	1545	+	975	0	16	24	0	8	16	39	0	10	15	48	0	5	7	19	2	0	0	25	0	6	8	27	0
NODE_102975_length_1813_cov_13.895977_g50565_i0_2	NODE_102975_length_1813_cov_13.895977_g50565_i0	1615	1812	-	198	0	0	0	0	0	0	0	0	0	2	0	0	0	0	1	0	0	0	0	0	0	0	0	0
NODE_102977_length_1813_cov_11.232759_g50566_i0_1	NODE_102977_length_1813_cov_11.232759_g50566_i0	1	204	+	204	0	0	0	0	0	0	0	0	0	0	0	0	0	0	0	0	0	0.5	0	0.5	0	0	0	0
NODE_102977_length_1813_cov_11.232759_g50566_i0_2	NODE_102977_length_1813_cov_11.232759_g50566_i0	219	665	+	447	0	1	6	4.5	1	0	4	1.5	0	0	1.5	1.5	0	0	0	3	1.5	0.5	2	11	2.5	0	6	5.5
NODE_102977_length_1813_cov_11.232759_g50566_i0_3	NODE_102977_length_1813_cov_11.232759_g50566_i0	681	1811	-	1131	6	4	19	24.5	3	7	10	12.5	8	8	34.5	19.5	6	8	26	15	10.5	26	22	26.5	6.5	16	29	6.5
NODE_102978_length_1813_cov_10.596552_g43680_i1_1	NODE_102978_length_1813_cov_10.596552_g43680_i1	53	1813	+	1761	17	85	65	60	7	85	51	32	16	76	55	45	12	83	214	28	10	320	164	69	9	132	109	16
NODE_102979_length_1813_cov_10.100000_g50567_i0_1	NODE_102979_length_1813_cov_10.100000_g50567_i0	2	181	-	180	0	1.5	9.5	3	1	1.5	3.5	1.5	1.5	2.5	4	1	2.5	0.5	2	2.5	0	0	1	3	3	2	3.5	0
NODE_102979_length_1813_cov_10.100000_g50567_i0_2	NODE_102979_length_1813_cov_10.100000_g50567_i0	222	437	-	216	0	0.5	2.5	3	0	1.5	1.5	4.5	1.5	2.5	0	0	1.5	0.5	0	0.5	0	0	0	2	2	0	1.5	0
NODE_102979_length_1813_cov_10.100000_g50567_i0_3	NODE_102979_length_1813_cov_10.100000_g50567_i0	469	1812	-	1344	6	4	9	21	4	5	18	7	7	7	11	6	6	1	4	13	0	0	5	33	8	5	10	6
NODE_102980_length_1813_cov_9.856322_g50568_i0_1	NODE_102980_length_1813_cov_9.856322_g50568_i0	3	122	+	120	1	0	0	0	2	0	0	0	0	0	0	0	1	0	0	0	0.5	0	0	0	0	0	0	0
NODE_102980_length_1813_cov_9.856322_g50568_i0_2	NODE_102980_length_1813_cov_9.856322_g50568_i0	126	680	+	555	11	0	0	0	7	0	0	0	9	0	0	0	10	0	0	0	6.5	0	1	0	6	0	0	0
NODE_102980_length_1813_cov_9.856322_g50568_i0_3	NODE_102980_length_1813_cov_9.856322_g50568_i0	1016	1420	+	405	9	0	0	0	6	0	0	0	7.5	0	0	0	11	0	0	0	9.5	0	0	0	4	0	0	0
NODE_102980_length_1813_cov_9.856322_g50568_i0_4	NODE_102980_length_1813_cov_9.856322_g50568_i0	1420	1812	+	393	6	0	0	0	2	0	0	0	3.5	0	1	0	4	0	0	0	3.5	0	0	0	3	0	0	0
NODE_102981_length_1813_cov_9.850575_g50569_i0_1	NODE_102981_length_1813_cov_9.850575_g50569_i0	3	779	-	777	0	0	0	24.67	0.5	0	0	15.67	2	0	0	23.33	0.5	0	0	14.33	0.5	0	0	10.83	0	0	0	0.5
NODE_102981_length_1813_cov_9.850575_g50569_i0_2	NODE_102981_length_1813_cov_9.850575_g50569_i0	795	938	-	144	0	0	0	2.67	0.5	0	0	4.67	0	0	0	6.83	0.5	0	0	0.83	0.5	0	0	4.83	0	0	0	0
NODE_102981_length_1813_cov_9.850575_g50569_i0_3	NODE_102981_length_1813_cov_9.850575_g50569_i0	935	1813	-	879	0	0	0	9.67	1	0	0	6.67	0	0	0	14.83	0	0	0	14.83	0	0	0	10.33	0	0	0	0.5
NODE_102982_length_1813_cov_9.616092_g50570_i0_1	NODE_102982_length_1813_cov_9.616092_g50570_i0	3	437	+	435	0	0	0	0.5	0.5	0	0	0	1	0	0	4	0	0	0	6	0	0	0	27.5	0	0	0	6
NODE_102982_length_1813_cov_9.616092_g50570_i0_2	NODE_102982_length_1813_cov_9.616092_g50570_i0	485	1813	+	1329	1	0	0	4.5	0.5	0	0	0	1	0	0	9	2	0	1	16	0	3	3	51.5	0	0	0	19
NODE_102983_length_1813_cov_8.968966_g50571_i0_1	NODE_102983_length_1813_cov_8.968966_g50571_i0	3	350	-	348	0	0	0	0	0	1	0	0	0	0	4	0	0	0	4	0	0	1.5	3	0	0	4.5	2.5	0
NODE_102983_length_1813_cov_8.968966_g50571_i0_2	NODE_102983_length_1813_cov_8.968966_g50571_i0	347	1813	-	1467	0	0	0	0	0	3	12	0	0	1	8	0	0	3	13	0	2	8.5	20	0	0	7.5	15.5	0
NODE_102984_length_1813_cov_8.891379_g50572_i0_1	NODE_102984_length_1813_cov_8.891379_g50572_i0	1	1083	-	1083	0	3	2	0	0	6	3	0	0	2	1	0	0	1	6	0	0	6	1	0	0	4	5	0
NODE_102984_length_1813_cov_8.891379_g50572_i0_2	NODE_102984_length_1813_cov_8.891379_g50572_i0	1367	1534	-	168	0	1.5	3	0	0	1.5	3.5	0	0	0.5	1.5	0	0	4.5	1.5	0	0	2.5	7	0	0	1	4	0
NODE_102984_length_1813_cov_8.891379_g50572_i0_3	NODE_102984_length_1813_cov_8.891379_g50572_i0	1562	1813	-	252	0	2.5	5	0	0	2.5	4.5	0	0	0.5	4.5	0	0	1.5	3.5	0	0	0.5	23	0	0	4	7	0
NODE_102985_length_1813_cov_8.877011_g50573_i0_1	NODE_102985_length_1813_cov_8.877011_g50573_i0	2	1006	-	1005	2	0	2	3	2	2	8	5	3	3	14	3	5	0	22.5	3	7	19	2	9.5	3	2	15	1
NODE_102985_length_1813_cov_8.877011_g50573_i0_2	NODE_102985_length_1813_cov_8.877011_g50573_i0	1332	1811	-	480	0	6	28	2	0	1	6	2	2	4	6	4	1	7	15.5	4	1	12	6	13.5	2	7	7	2
NODE_102986_length_1813_cov_8.521839_g50574_i0_1	NODE_102986_length_1813_cov_8.521839_g50574_i0	2	220	-	219	0	0	2	0	0.5	0	0	0	0.5	0	0	1	0.5	2	10	0	0	1.5	0	0	0	0	0	0
NODE_102986_length_1813_cov_8.521839_g50574_i0_2	NODE_102986_length_1813_cov_8.521839_g50574_i0	217	1479	-	1263	1	3	4	2	1.5	3	7	1	1.5	4	6	45	5.5	18	452.5	1	2	110	3	2	3	1	4	0
NODE_102986_length_1813_cov_8.521839_g50574_i0_3	NODE_102986_length_1813_cov_8.521839_g50574_i0	1483	1794	-	312	0	0	0	0	0	0	0	0	0	0	0	0	0	0	15.5	0	0	6.5	0	0	0	0	0	0
NODE_102987_length_1813_cov_8.452874_g50575_i0_1	NODE_102987_length_1813_cov_8.452874_g50575_i0	1	1146	+	1146	10	0	0	9	5	0	0	4	10.5	0	0	5	7	0	0	17	3	0	0	25	3	0	0	28
NODE_102987_length_1813_cov_8.452874_g50575_i0_2	NODE_102987_length_1813_cov_8.452874_g50575_i0	1172	1813	+	642	2	0	0	1	1	0	0	1	0.5	0	0	2	1	0	0	6	0	0	0	12	1	0	0	0
NODE_102988_length_1813_cov_8.369540_g50576_i0_1	NODE_102988_length_1813_cov_8.369540_g50576_i0	2	625	-	624	0	0.5	1	0.5	1	1	0	0	0	0	1	1	1	0	2.5	0	0.5	11	2	0	0	1	0	2
NODE_102988_length_1813_cov_8.369540_g50576_i0_2	NODE_102988_length_1813_cov_8.369540_g50576_i0	704	1813	-	1110	1	1.5	4	2.5	1	3	6	1	7	3	5	7	2	4	18.5	0	0.5	23	13	10	2	6	5	0
NODE_102989_length_1813_cov_8.040230_g50577_i0_1	NODE_102989_length_1813_cov_8.040230_g50577_i0	2	193	+	192	0	0	0	2.5	0	1	1.5	0	0	0.5	0	0	0.5	0.5	0.5	0.5	0	3.5	0.5	0	1	0	2	0
NODE_102989_length_1813_cov_8.040230_g50577_i0_2	NODE_102989_length_1813_cov_8.040230_g50577_i0	196	1632	+	1437	1	6.5	3	1.5	1.5	1	19.5	0	3.5	5.5	6.5	2	4	4.5	7	2.5	2	4	4.5	4.5	3	0	14	0
NODE_102989_length_1813_cov_8.040230_g50577_i0_3	NODE_102989_length_1813_cov_8.040230_g50577_i0	1704	1811	-	108	0	0.5	0	3	0.5	0	1	0	0.5	0	1.5	0	2.5	0	0.5	0	0	0.5	0	1.5	0	0	4	0
NODE_102990_length_1813_cov_7.887356_g50578_i0_1	NODE_102990_length_1813_cov_7.887356_g50578_i0	1	465	+	465	0	0	0	0	0	0	0	0	0	0	0	0	0	0	5	0	0	30.5	3	0	0	0	0	0
NODE_102990_length_1813_cov_7.887356_g50578_i0_2	NODE_102990_length_1813_cov_7.887356_g50578_i0	682	1731	-	1050	0	1	0	0	0	0	0	0	0	0	0	0	0	7	15.5	1	0	65	0	0	0	2	1	0
NODE_102990_length_1813_cov_7.887356_g50578_i0_3	NODE_102990_length_1813_cov_7.887356_g50578_i0	1733	1813	-	81	0	0	0	0	0	0	0	0	0	0	0	0	0	0	5.5	0	0	2.5	0	0	0	0	1	0
NODE_102991_length_1813_cov_7.867816_g50579_i0_1	NODE_102991_length_1813_cov_7.867816_g50579_i0	82	1812	+	1731	12	0	0	9	3	0	0	27	6	0	0	22	8	0	0	10	3	0	0	7	3	0	0	7
NODE_102992_length_1813_cov_7.709770_g50580_i0_1	NODE_102992_length_1813_cov_7.709770_g50580_i0	2	946	-	945	7	7	11	18	7	9	21	6	9	11	20	18	6	3	22	12	0.5	27	12	21	9	11	28	7
NODE_102992_length_1813_cov_7.709770_g50580_i0_2	NODE_102992_length_1813_cov_7.709770_g50580_i0	1133	1813	+	681	3	4	7	4	2	2	7	1	3	2	6	1	8	0	4	3	1.5	7	0	1	1	3	7	0
NODE_102993_length_1813_cov_7.531609_g50581_i0_1	NODE_102993_length_1813_cov_7.531609_g50581_i0	1	1311	+	1311	0	0	5	0	0	0	5	0	1	0	8.5	0	2.5	0	3.5	0	0	0	14.5	0	0	0	30.5	0
NODE_102993_length_1813_cov_7.531609_g50581_i0_2	NODE_102993_length_1813_cov_7.531609_g50581_i0	1324	1812	+	489	0	0	1	0	0	0	4	0	0	0	2.5	0	0.5	0	0.5	0	0	0	6.5	0	0	0	8.5	0
NODE_102994_length_1813_cov_7.473563_g13506_i3_1	NODE_102994_length_1813_cov_7.473563_g13506_i3	1	1812	+	1812	28	0	0	0	15	0	0	0	40	0	5	0	19	0	0	0	17	0	4	0	33	0	4	0
NODE_102995_length_1813_cov_7.392529_g50126_i1_1	NODE_102995_length_1813_cov_7.392529_g50126_i1	3	1724	-	1722	1	21	51	0	3	0	163	0	0	3	35	0	1	6	32	0	0	2	20	0	0	4	72	0
NODE_102996_length_1813_cov_7.371839_g50582_i0_1	NODE_102996_length_1813_cov_7.371839_g50582_i0	1	1812	-	1812	0	1	9	0	0	0	7	0	0	0	5	0	0	2	14	0	0	47	2	0	0	1	11	0
NODE_102997_length_1813_cov_7.200000_g50583_i0_1	NODE_102997_length_1813_cov_7.200000_g50583_i0	148	1812	-	1665	0	6	5	0	0	11	10	0	0	21	11	0	0	17	2	0	0	1	0	0	0	3	9	0
NODE_102998_length_1813_cov_7.110345_g50584_i0_1	NODE_102998_length_1813_cov_7.110345_g50584_i0	162	563	-	402	0	2.33	0	0	0	1	2.67	0	0	2.83	1	0	0	2	4.33	0	0	10	3	0	0	1	4.67	0
NODE_102998_length_1813_cov_7.110345_g50584_i0_2	NODE_102998_length_1813_cov_7.110345_g50584_i0	631	876	+	246	0	1.33	0	0	0	2.5	1.67	0	0	1.83	1.5	0	0	3	1.33	0	0	5	6.5	0	0	1	3.67	0
NODE_102998_length_1813_cov_7.110345_g50584_i0_3	NODE_102998_length_1813_cov_7.110345_g50584_i0	873	1316	+	444	0	2.33	0.5	0	0	2	0.67	0	0	0.33	0.5	0	0	0	3.83	0	0	6	3.5	0	0	2	2.17	0
NODE_102998_length_1813_cov_7.110345_g50584_i0_4	NODE_102998_length_1813_cov_7.110345_g50584_i0	1313	1813	-	501	0	1	1.5	0	0	0.5	0	0	0	0	0	0	0	0	0.5	0	1	4	1	0	0	0	5.5	0
NODE_102999_length_1813_cov_7.009770_g18070_i1_1	NODE_102999_length_1813_cov_7.009770_g18070_i1	132	293	-	162	0	0	2	0	0	0	0	0	0	0	3	0	0	0	0	0	0	2.5	0	0	0	0	4	0
NODE_102999_length_1813_cov_7.009770_g18070_i1_2	NODE_102999_length_1813_cov_7.009770_g18070_i1	445	975	-	531	0	1	1	0	0	1	1	0	0	0	2	0	0	4	7	0	0	29.5	1	0	0	1	3	0
NODE_102999_length_1813_cov_7.009770_g18070_i1_3	NODE_102999_length_1813_cov_7.009770_g18070_i1	999	1811	+	813	0	1	2	0	0	0	0	0	0	1	0	0	0	6	5	0	0	32	0	0	0	0	3	0
NODE_103000_length_1813_cov_6.621264_g50585_i0_1	NODE_103000_length_1813_cov_6.621264_g50585_i0	3	1811	-	1809	0	7	14	0	0	15	20	0	1	15	21	0	0	3	4	0	1	4	5	0	0	0	3	0
NODE_103001_length_1813_cov_6.309770_g50586_i0_1	NODE_103001_length_1813_cov_6.309770_g50586_i0	78	1415	-	1338	0	0	0	0	0	0	0	0	0	0	0	0	0	10.5	9	0	0	97.5	0	0	0	0	0	0
NODE_103001_length_1813_cov_6.309770_g50586_i0_2	NODE_103001_length_1813_cov_6.309770_g50586_i0	1542	1811	-	270	0	0	0	0	0	0	0	0	0	0	0	0	0	1.5	1	0	0	8.5	0	0	0	0	0	0
NODE_103002_length_1813_cov_5.987356_g50587_i0_1	NODE_103002_length_1813_cov_5.987356_g50587_i0	3	1811	-	1809	15	0	0	1	10	0	0	1	10	0	0	2	15	0	0	1	15	0	2	0	2	0	0	1
NODE_103003_length_1813_cov_5.341379_g50588_i0_1	NODE_103003_length_1813_cov_5.341379_g50588_i0	3	1811	+	1809	0	0	0	0	0	0	0	0	0	0	0	0	0	5	4	0	0	60	0	0	0	0	0	0
NODE_103004_length_1813_cov_5.274138_g50589_i0_1	NODE_103004_length_1813_cov_5.274138_g50589_i0	2	1714	-	1713	2	0	0	9	4	0	0	18	0	0	0	17	3	0	0	7	1	0	0	7	2	0	0	3
NODE_103005_length_1813_cov_5.209195_g50590_i0_1	NODE_103005_length_1813_cov_5.209195_g50590_i0	3	134	+	132	0	0	0	0	0	0	0	0	0	0	0	0	0	0	0	0	0	4	0	0	0	0	0	0
NODE_103005_length_1813_cov_5.209195_g50590_i0_2	NODE_103005_length_1813_cov_5.209195_g50590_i0	213	1019	-	807	0	5	0	0	0.5	0	1.5	0	0	6	3	0	0	7.5	1.5	0	0	23.5	0	0	0	1	0.5	0
NODE_103005_length_1813_cov_5.209195_g50590_i0_3	NODE_103005_length_1813_cov_5.209195_g50590_i0	1045	1308	-	264	0	2	0	0	0.5	0	0.5	0	0	1.5	0	0	0	0.5	1.5	0	0	10.5	0	0	0	0.5	1	0
NODE_103005_length_1813_cov_5.209195_g50590_i0_4	NODE_103005_length_1813_cov_5.209195_g50590_i0	1305	1610	-	306	0	0	0	0	0	0	0	0	0	0.5	0	0	0	0	1	0	0	7	0	0	0	0.5	0.5	0
NODE_103005_length_1813_cov_5.209195_g50590_i0_5	NODE_103005_length_1813_cov_5.209195_g50590_i0	1610	1813	-	204	0	0	0	0	0	0	0	0	0	0	0	0	0	3	0	0	0	3	0	0	0	0	0	0
NODE_103006_length_1813_cov_5.108621_g50591_i0_1	NODE_103006_length_1813_cov_5.108621_g50591_i0	3	989	+	987	0	0	4	0	0	2	3	0	0	7	3	0	0	7	1.5	0	0	28	0	0	0	2	5	0
NODE_103006_length_1813_cov_5.108621_g50591_i0_2	NODE_103006_length_1813_cov_5.108621_g50591_i0	973	1812	+	840	0	0	0	0	0	0	0	0	0	1	1	0	0	0	1.5	0	0	17	0	0	0	0	1	0
NODE_103007_length_1813_cov_4.921264_g50592_i0_1	NODE_103007_length_1813_cov_4.921264_g50592_i0	2	406	-	405	0	0	0	0	0	1	0	0	0	0	0	0	0	0	14	0	0	0	0	0	0	0	0	0
NODE_103007_length_1813_cov_4.921264_g50592_i0_2	NODE_103007_length_1813_cov_4.921264_g50592_i0	754	1812	-	1059	0	1	0	0	0	1	3	0	0	0	0	0	0	0	27	0	0	3	7	0	0	0	2	0
NODE_103008_length_1813_cov_4.501149_g50593_i0_1	NODE_103008_length_1813_cov_4.501149_g50593_i0	2	151	-	150	0	0	0	0	0	0	0	0	0	0	0.5	0	0	0	0.5	0	0	1.5	0	0	0	0	1	0
NODE_103008_length_1813_cov_4.501149_g50593_i0_2	NODE_103008_length_1813_cov_4.501149_g50593_i0	156	632	-	477	0	0	0	0	0	0	0	0	0	0	0.5	0	0	0	1.5	0	0	26	0	0	0	1	0	0
NODE_103008_length_1813_cov_4.501149_g50593_i0_3	NODE_103008_length_1813_cov_4.501149_g50593_i0	632	1501	-	870	0	2	0	0	0	0	0	0	0	0	0	0	0	5	4	0	0	36	0	0	0	2	0	0
NODE_103008_length_1813_cov_4.501149_g50593_i0_4	NODE_103008_length_1813_cov_4.501149_g50593_i0	1509	1811	-	303	0	0	0	0	0	0	0	0	0	0	1	0	0	3	6	0	0	11.5	0	0	0	1	0	0
NODE_103009_length_1813_cov_4.355747_g50594_i0_1	NODE_103009_length_1813_cov_4.355747_g50594_i0	73	1812	+	1740	53	0	0	0	30	0	0	0	39	0	0	0	32	0	0	0	24	0	0	0	10	0	0	0
NODE_103010_length_1813_cov_4.016092_g50595_i0_1	NODE_103010_length_1813_cov_4.016092_g50595_i0	1	243	-	243	0	0	0	0	1	0	0	0	1	0	0	0	0.5	0	0	0	0	0	0	0.5	1	0	0	0
NODE_103010_length_1813_cov_4.016092_g50595_i0_2	NODE_103010_length_1813_cov_4.016092_g50595_i0	249	1811	-	1563	9	0	0	1	5	0	0	1	6	0	0	2	9.5	0	0	2	11	0	0	0.5	2	0	0	0
NODE_103011_length_1813_cov_3.997126_g50596_i0_1	NODE_103011_length_1813_cov_3.997126_g50596_i0	93	1097	+	1005	0	5	0	5	0	1	5	0	0	3	1	2	0	11	11	0	0	48	0	0	0	2	2	0
NODE_103011_length_1813_cov_3.997126_g50596_i0_2	NODE_103011_length_1813_cov_3.997126_g50596_i0	1094	1393	+	300	0	0	0	0	0	0	0	0	0	2.5	0	0	0	2	1	0	0	23	0	0	0	0	0	0
NODE_103011_length_1813_cov_3.997126_g50596_i0_3	NODE_103011_length_1813_cov_3.997126_g50596_i0	1405	1812	+	408	0	0	0	0	0	0	0	0	0	1.5	0	0	0	0	2	0	0	13	0	0	0	2	0	0
NODE_103012_length_1813_cov_3.698851_g50597_i0_1	NODE_103012_length_1813_cov_3.698851_g50597_i0	2	364	-	363	0	0	0	0	0	0	0	0	0	0	0	0	0	2.5	2	0	0	7.5	0	0	0	0	0	0
NODE_103012_length_1813_cov_3.698851_g50597_i0_2	NODE_103012_length_1813_cov_3.698851_g50597_i0	361	1542	-	1182	0	0	0	0	0	0	0	0	0	0	0	1	0	3.5	7	0	0	19	1	0	0	0	0	0
NODE_103012_length_1813_cov_3.698851_g50597_i0_3	NODE_103012_length_1813_cov_3.698851_g50597_i0	1546	1716	-	171	0	0	0	0	0	0	0	0	0	0	0	0	0	0	3	0	0	1	0	0	0	0	0	0
NODE_103012_length_1813_cov_3.698851_g50597_i0_4	NODE_103012_length_1813_cov_3.698851_g50597_i0	1748	1813	-	66	0	0	0	0	0	0	0	0	0	0	0	0	0	0	1	0	0	0.5	0	0	0	0	0	0
NODE_103013_length_1813_cov_3.662644_g25853_i1_1	NODE_103013_length_1813_cov_3.662644_g25853_i1	3	272	+	270	0	0	0	0	0	0	2	0	0	0	0	0	0	0.5	0	0	0	1.5	0	0	0	0.5	0	0
NODE_103013_length_1813_cov_3.662644_g25853_i1_2	NODE_103013_length_1813_cov_3.662644_g25853_i1	298	1608	+	1311	0	0	0	0	0	1	0	0	0	2	0	0	0	5.5	4	0	0	84	3	0	0	3.5	0	0
NODE_103013_length_1813_cov_3.662644_g25853_i1_3	NODE_103013_length_1813_cov_3.662644_g25853_i1	1618	1812	+	195	0	0	0	0	0	0	0	0	0	0	0	0	0	0	1	0	0	5.5	0	0	0	0	0	0
NODE_103014_length_1813_cov_3.606322_g50598_i0_1	NODE_103014_length_1813_cov_3.606322_g50598_i0	2	151	-	150	0	0	0	0	0	1	0	1	0	0.5	0	0.5	0	0	2	0.5	0.5	0.5	0	0	0	0	0	0
NODE_103014_length_1813_cov_3.606322_g50598_i0_2	NODE_103014_length_1813_cov_3.606322_g50598_i0	148	528	-	381	0	0	1	5	0	2	2	3	0	2.5	1	2.5	1	0	6	3.5	0.5	0.5	2	5	0	3	3	0
NODE_103014_length_1813_cov_3.606322_g50598_i0_3	NODE_103014_length_1813_cov_3.606322_g50598_i0	877	1812	+	936	97	48	69	21	105	25	47	7	147	34	41	11	115	18	82	22	88	41	55	18	83	27	65	3
NODE_103015_length_1813_cov_3.289080_g50599_i0_1	NODE_103015_length_1813_cov_3.289080_g50599_i0	3	107	-	105	0	0	0	0	0	0	0	0	0	0	1	0	0	0	0	0	0	0	0	0	0	0	0.5	0
NODE_103015_length_1813_cov_3.289080_g50599_i0_2	NODE_103015_length_1813_cov_3.289080_g50599_i0	263	1156	-	894	0	0	1	0	0	0.5	4	0	1	4	6	0	0	0	1.5	0	0.5	1	2	0	0	0.5	4	0
NODE_103015_length_1813_cov_3.289080_g50599_i0_3	NODE_103015_length_1813_cov_3.289080_g50599_i0	1196	1813	-	618	0	1	0	0	0	0.5	4	0	2	1	4	0	0	0	0.5	0	0.5	0	0	0	0	0.5	3.5	0
NODE_103016_length_1813_cov_3.278161_g50600_i0_1	NODE_103016_length_1813_cov_3.278161_g50600_i0	1	687	+	687	0	0	0	0	0	0	0	0	0	0	0	0	0	5	2	0	0	14	0	0	0	0	0	0
NODE_103016_length_1813_cov_3.278161_g50600_i0_2	NODE_103016_length_1813_cov_3.278161_g50600_i0	831	1811	-	981	0	0	0	0	0	0	0	0	0	0	0	0	0	3	3	0	0	15	0	0	0	0	0	0
NODE_103017_length_1813_cov_3.250575_g50601_i0_1	NODE_103017_length_1813_cov_3.250575_g50601_i0	595	1071	-	477	2	0	0	0	2	0	0	0	5	0	0	0	10	0	0	0	6	0	0	0	2	0	0	0
NODE_103018_length_1813_cov_2.686207_g50602_i0_1	NODE_103018_length_1813_cov_2.686207_g50602_i0	2	310	+	309	0	0	0	0	0	0	0	0	0	0	0	0	0	0	1	0	0	3.5	0	0	0	0	0	0
NODE_103018_length_1813_cov_2.686207_g50602_i0_2	NODE_103018_length_1813_cov_2.686207_g50602_i0	276	1331	+	1056	0	0	0	0	0	0	0	0	0	0	0	0	0	0	9	0	0	13.5	0	0	0	0	0	0
NODE_103018_length_1813_cov_2.686207_g50602_i0_3	NODE_103018_length_1813_cov_2.686207_g50602_i0	1376	1813	+	438	0	0	0	0	0	0	0	0	0	0	0	0	0	0	1	0	0	7	0	0	0	0	0	0
NODE_103019_length_1813_cov_2.682184_g50603_i0_1	NODE_103019_length_1813_cov_2.682184_g50603_i0	2	187	+	186	0	0	0	0	0	1	0	0	0	0	0	0	0	0	1	0	0	0.5	0	0	0	0	0.5	0
NODE_103019_length_1813_cov_2.682184_g50603_i0_2	NODE_103019_length_1813_cov_2.682184_g50603_i0	197	451	+	255	0	0	0	0	0	2	0	0	0	0	0	0	0	0	1	0	0	3	0	0	0	0	0.5	0
NODE_103019_length_1813_cov_2.682184_g50603_i0_3	NODE_103019_length_1813_cov_2.682184_g50603_i0	448	939	+	492	0	0	0	0	0	0	3	0	0	2.5	1.5	0	0	2	1	0	0	5.5	0	0	0	0	0.5	0
NODE_103019_length_1813_cov_2.682184_g50603_i0_4	NODE_103019_length_1813_cov_2.682184_g50603_i0	985	1380	+	396	0	1	0	0	0	0	6	0	0	0.5	0.5	0	0	0	1	0	0	6	0	0	0	1	0.5	0
NODE_103019_length_1813_cov_2.682184_g50603_i0_5	NODE_103019_length_1813_cov_2.682184_g50603_i0	1384	1725	+	342	0	0	0	0	0	0.5	0	0	0	0	0	0	0	0	0	0	0	4	0	0	0	0.5	0	0
NODE_103019_length_1813_cov_2.682184_g50603_i0_6	NODE_103019_length_1813_cov_2.682184_g50603_i0	1736	1813	+	78	0	0	0	0	0	0.5	0	0	0	1	0	0	0	0	0	0	0	1	0	0	0	0.5	0	0
NODE_103020_length_1813_cov_2.545977_g50604_i0_1	NODE_103020_length_1813_cov_2.545977_g50604_i0	3	467	-	465	0	0	0	0	0	0	0	0	0	0	0	0	0	0	5	0	0	3	0	0	0	0	0	0
NODE_103020_length_1813_cov_2.545977_g50604_i0_2	NODE_103020_length_1813_cov_2.545977_g50604_i0	464	1813	-	1350	0	1	0	0	0	0	0	0	0	1	0	2	0	0	16	0	0	9	2	0	0	0	0	0
NODE_103021_length_1813_cov_2.463218_g50605_i0_1	NODE_103021_length_1813_cov_2.463218_g50605_i0	2	118	+	117	0	0	0	0	0	0	0	0	0	0	0	0	0	0	0	0	0	1	0	0	0	1	0	0
NODE_103021_length_1813_cov_2.463218_g50605_i0_2	NODE_103021_length_1813_cov_2.463218_g50605_i0	127	1101	+	975	0	0	0	0	0	0	0	0	0	0	0	0	0	3	9	0	0	7.5	0	0	0	1	1	0
NODE_103021_length_1813_cov_2.463218_g50605_i0_3	NODE_103021_length_1813_cov_2.463218_g50605_i0	1148	1468	+	321	0	0	0	0	0	0	0	0	0	0	0	0	0	0	3.5	0	0	7	0	0	0	0	0	0
NODE_103021_length_1813_cov_2.463218_g50605_i0_4	NODE_103021_length_1813_cov_2.463218_g50605_i0	1465	1812	+	348	0	0	0	0	0	0	0	0	0	0	0	0	0	0	0.5	0	0	6.5	0	0	0	0	0	0
NODE_103022_length_1813_cov_2.432184_g50606_i0_1	NODE_103022_length_1813_cov_2.432184_g50606_i0	1	843	+	843	0	0	0	0	0	0	0	0	0	0	0	6.5	0	0	2	0	0	8	0	0	0	0	0	1
NODE_103022_length_1813_cov_2.432184_g50606_i0_2	NODE_103022_length_1813_cov_2.432184_g50606_i0	833	1462	+	630	0	0	0	0	0	0	0	0	0	0	0	3	0	0	3.5	0	0	2.5	0	0	0	0	0	0
NODE_103022_length_1813_cov_2.432184_g50606_i0_3	NODE_103022_length_1813_cov_2.432184_g50606_i0	1465	1812	+	348	0	0	0	0	0	0	0	0	0	0	0	1.5	0	0	4.5	0	0	0.5	0	0	0	0	0	0
NODE_103023_length_1813_cov_2.239655_g50607_i0_1	NODE_103023_length_1813_cov_2.239655_g50607_i0	3	215	-	213	0	0	0	0	0	0	0	0	0	0	0	0	0	0	1.83	0	0	1.5	0	0	0	0	0	0
NODE_103023_length_1813_cov_2.239655_g50607_i0_2	NODE_103023_length_1813_cov_2.239655_g50607_i0	260	613	-	354	0	0	0	0	0	0.5	0.5	0	0	0	0.5	0	0	0	3.33	0	0	4.5	0	0	0	0	0	0
NODE_103023_length_1813_cov_2.239655_g50607_i0_3	NODE_103023_length_1813_cov_2.239655_g50607_i0	610	1752	-	1143	0	0	0	0	0	1.5	0.5	0	0	0	0.5	0	0	4	2.83	0	0	16	0	0	0	0	0	0
NODE_103024_length_1813_cov_2.228161_g50608_i0_1	NODE_103024_length_1813_cov_2.228161_g50608_i0	3	1190	+	1188	0	0	0	0	0	1	0	0	0	0	0	0	0	1	3	0	0	30.5	0	0	0	0	0	0
NODE_103024_length_1813_cov_2.228161_g50608_i0_2	NODE_103024_length_1813_cov_2.228161_g50608_i0	1313	1813	+	501	0	0	0	0	0	0	0	0	0	0	0	0	0	1	0	0	0	8.5	0	0	0	0	0	0
NODE_103025_length_1813_cov_2.102874_g50609_i0_1	NODE_103025_length_1813_cov_2.102874_g50609_i0	2	334	-	333	0	0	0	0	0	0	0	0	0	0	0	0	0	0	0	0	0	5	0	0	0	0	0	0
NODE_103025_length_1813_cov_2.102874_g50609_i0_2	NODE_103025_length_1813_cov_2.102874_g50609_i0	443	811	+	369	0	0	0	0	0	0	0	0	0	0	0	0	0	0	1	0	0	6	0	0	0	0	0	0
NODE_103025_length_1813_cov_2.102874_g50609_i0_3	NODE_103025_length_1813_cov_2.102874_g50609_i0	813	1187	+	375	0	0	0	0	0	0	0	0	0	0	0	0	0	0	0.5	0	0	7	0	0	0	0	0	0
NODE_103025_length_1813_cov_2.102874_g50609_i0_4	NODE_103025_length_1813_cov_2.102874_g50609_i0	1214	1783	+	570	0	0	1	0	0	1	0	0	0	2	0	0	0	3	0.5	0	0	3	0	0	0	0	0	0
NODE_103026_length_1813_cov_2.000575_g50610_i0_1	NODE_103026_length_1813_cov_2.000575_g50610_i0	129	1496	-	1368	0	0	0	0	0	0	0	0	0	0	0	0	0	1	4	0	0	25	0	0	0	0	0	0
NODE_103026_length_1813_cov_2.000575_g50610_i0_2	NODE_103026_length_1813_cov_2.000575_g50610_i0	1527	1811	-	285	0	0	0	0	0	0	0	0	0	0	0	0	0	0	0	0	0	4	0	0	0	0	0	0
NODE_103027_length_1812_cov_1427.970673_g46534_i2_1	NODE_103027_length_1812_cov_1427.970673_g46534_i2	2	520	+	519	0	0	1	0	0	0	4	0	0	0	6	0	0	1	3	0	0	11	0	0	0	1	1	0
NODE_103027_length_1812_cov_1427.970673_g46534_i2_2	NODE_103027_length_1812_cov_1427.970673_g46534_i2	1011	1649	+	639	0	0	0	0	0	0	7.5	0	0	1	9	0	0	1	4.5	0	0	8	0	0	0	1	0	0
NODE_103027_length_1812_cov_1427.970673_g46534_i2_3	NODE_103027_length_1812_cov_1427.970673_g46534_i2	1658	1810	-	153	0	0	0	0	0	1	0.5	0	0	0	0	0	0	0	0.5	0	0	2	0	0	0	0	0	0
NODE_103029_length_1812_cov_561.858539_g1_i22687_1	NODE_103029_length_1812_cov_561.858539_g1_i22687	12	458	-	447	1	44	171.5	12.5	4	54	182.5	3	9	78	394	3	9	24.5	171.5	22.5	10.5	26.5	176	16.5	6	93.5	249.5	15
NODE_103029_length_1812_cov_561.858539_g1_i22687_2	NODE_103029_length_1812_cov_561.858539_g1_i22687	580	1080	-	501	3	65	326	7.5	5	79	322	3	4.5	153.5	647	12.5	3	63	190.5	15.5	9	29.5	385.5	16	4.5	141	362	9
NODE_103029_length_1812_cov_561.858539_g1_i22687_3	NODE_103029_length_1812_cov_561.858539_g1_i22687	1125	1811	-	687	0	8	24.5	0	0	5	24.5	0	0.5	14.5	50	0.5	0	7.5	30	0	0.5	10	26.5	1.5	0.5	12.5	30.5	2
NODE_103030_length_1812_cov_266.481311_g50611_i0_1	NODE_103030_length_1812_cov_266.481311_g50611_i0	25	1800	+	1776	544	1	6	17	695	2	29	10	780	3	46	12	467	0	10	5	293	0	18	8	442	0	28	8
NODE_103031_length_1812_cov_256.328925_g11367_i10_1	NODE_103031_length_1812_cov_256.328925_g11367_i10	3	791	+	789	0	1	0	0	2	0	4.5	0	0	0	0	1	0	0	4.5	0	0	0	1	2	0	0	1.5	0
NODE_103031_length_1812_cov_256.328925_g11367_i10_2	NODE_103031_length_1812_cov_256.328925_g11367_i10	753	1253	-	501	47.5	59	287.5	81.5	49	58	214	33	41.5	133	430	51.5	42	41	99	37.5	43.5	9.5	184	36.5	31.5	42	267	54.5
NODE_103031_length_1812_cov_256.328925_g11367_i10_3	NODE_103031_length_1812_cov_256.328925_g11367_i10	1253	1720	-	468	23.5	22	93.5	37.5	27	30	84.5	28	31.5	58	164	35.5	33	21	41.5	33.5	37.5	6.5	74	39.5	24.5	14	108.5	44.5
NODE_103032_length_1812_cov_228.414606_g49471_i1_1	NODE_103032_length_1812_cov_228.414606_g49471_i1	3	224	-	222	18	3	44	0	13	6.5	16	0	5	11.5	41.5	2.5	15.5	12	17.5	0	11.5	1	67.5	0	17	12	34	0
NODE_103032_length_1812_cov_228.414606_g49471_i1_2	NODE_103032_length_1812_cov_228.414606_g49471_i1	398	985	+	588	329	169	274	214	323	158.5	377	97	454	174.5	396.5	152.5	636.5	176	536	213	552.5	105	756.5	400	555	335	962	148
NODE_103032_length_1812_cov_228.414606_g49471_i1_3	NODE_103032_length_1812_cov_228.414606_g49471_i1	1188	1811	-	624	1	0	2	0	0	0	1	0	0	0	0	1	1	0	18.5	0	2	10	6	1	0	1	1	0
NODE_103033_length_1812_cov_135.893042_g1_i22688_1	NODE_103033_length_1812_cov_135.893042_g1_i22688	3	959	+	957	5	78.67	29	0	5	53.67	52.33	0	8	67.5	60.5	0	11.5	39.5	124.5	0	8	29	123	0	2	76.5	76	0
NODE_103033_length_1812_cov_135.893042_g1_i22688_2	NODE_103033_length_1812_cov_135.893042_g1_i22688	1093	1353	-	261	26	437.17	256.5	0	10.5	345.67	288.33	0	23	434.5	349.5	0.5	8	104.5	109	0	2.5	45.5	203	0.5	1.5	297	173.5	0
NODE_103033_length_1812_cov_135.893042_g1_i22688_3	NODE_103033_length_1812_cov_135.893042_g1_i22688	1372	1812	-	441	25	525.17	582.5	0	17.5	412.67	288.33	1	25	499	356	0.5	5.5	238	150.5	0	4.5	103.5	478	1.5	4.5	384.5	185.5	0
NODE_103035_length_1812_cov_118.507763_g50612_i0_1	NODE_103035_length_1812_cov_118.507763_g50612_i0	27	548	+	522	0	60	171.5	0	0.5	55.5	219.5	0	0	170.5	294	0	0	22.5	10.5	0	0	1.5	33.5	0	0	15	49	0
NODE_103035_length_1812_cov_118.507763_g50612_i0_2	NODE_103035_length_1812_cov_118.507763_g50612_i0	588	1097	+	510	0	47	95	0	0.5	32.5	108.5	0	0	102.5	171.5	0	0	13.5	10.5	0	0	1.5	16.5	0	0	6	27.5	0
NODE_103035_length_1812_cov_118.507763_g50612_i0_3	NODE_103035_length_1812_cov_118.507763_g50612_i0	1202	1810	-	609	0	3	11.5	0	0	2	5	0	0	10	6.5	0	0	1	1	0	0	0	0	0	0	5	3.5	0
NODE_103037_length_1812_cov_81.331800_g50613_i0_1	NODE_103037_length_1812_cov_81.331800_g50613_i0	3	1001	-	999	8	11	65	0	6	8	112	0	4	42	240	0	6	15	91	0	5	4	225	0	3	13	179	0
NODE_103037_length_1812_cov_81.331800_g50613_i0_2	NODE_103037_length_1812_cov_81.331800_g50613_i0	1225	1812	+	588	4	0	9	0	2	2	7	0	0	0	17	0	0	2	2	0	0	0	9	0	0	2	11	0
NODE_103038_length_1812_cov_79.864865_g50614_i0_1	NODE_103038_length_1812_cov_79.864865_g50614_i0	3	272	-	270	12.5	1	0	0	15.5	1.5	2	1	23.5	1	1	0	15	11	41	1	8	62.5	2.5	1	9	0.5	4	0
NODE_103038_length_1812_cov_79.864865_g50614_i0_2	NODE_103038_length_1812_cov_79.864865_g50614_i0	358	1245	-	888	47.5	2	10	1	48.5	4.5	10	0	78	3.5	15	9.5	40.5	33.5	232	2	30	272	18	1	42.5	16.5	13	0
NODE_103038_length_1812_cov_79.864865_g50614_i0_3	NODE_103038_length_1812_cov_79.864865_g50614_i0	1322	1810	-	489	8	0	1	0	4	1	0	0	9.5	0.5	0	1.5	3.5	5.5	42	0	3	109.5	4.5	0	4.5	1	4	0
NODE_103040_length_1812_cov_52.144911_g294_i20_1	NODE_103040_length_1812_cov_52.144911_g294_i20	180	989	+	810	36	0	12	0	52.5	0	14	1	81	4	19	3	63.5	1	8	1	30	0	6	0	43	1	10	0
NODE_103040_length_1812_cov_52.144911_g294_i20_2	NODE_103040_length_1812_cov_52.144911_g294_i20	1294	1812	-	519	63	1	15	1	52.5	1	27	1	78	1	26	0	40.5	0	5	0	20	0	26	1	24	2	19	3
NODE_103041_length_1812_cov_49.138585_g14864_i5_1	NODE_103041_length_1812_cov_49.138585_g14864_i5	3	1811	-	1809	18	13	73	41	7	28	38	21	18	36	57	41	16	15	98	33	2	76	51	47	22	47	55	20
NODE_103042_length_1812_cov_47.538240_g50615_i0_1	NODE_103042_length_1812_cov_47.538240_g50615_i0	206	1708	-	1503	41	0	0	88	30	0	0	102	28	0	0	133	26	1	0	55	29	0	0	61	18	0	0	30
NODE_103045_length_1812_cov_36.054629_g50616_i0_1	NODE_103045_length_1812_cov_36.054629_g50616_i0	3	1682	+	1680	124	1	0	42	38	1	0	10	54	2	0	28	106	1	0	4	90	0	0	16	19	0	0	31
NODE_103046_length_1812_cov_33.364002_g50617_i0_1	NODE_103046_length_1812_cov_33.364002_g50617_i0	145	963	+	819	23.5	0	10	1	33	1	16.5	0	40	2	10.5	0	32.5	1	5	0	12.5	0	3.5	0	30	0	12	0
NODE_103046_length_1812_cov_33.364002_g50617_i0_2	NODE_103046_length_1812_cov_33.364002_g50617_i0	991	1596	+	606	20.5	0	2.5	0	12	0	10.5	0	20.5	1	11.5	0	39	0.5	4.5	1	11.5	0	1.5	0.5	19.5	0	11.5	0
NODE_103046_length_1812_cov_33.364002_g50617_i0_3	NODE_103046_length_1812_cov_33.364002_g50617_i0	1675	1812	-	138	2	0	0.5	0	2	0	3	0	4.5	0	0	0	9.5	0.5	2.5	0	2	0	1	0.5	3.5	0	5.5	0
NODE_103049_length_1812_cov_29.232317_g50618_i0_1	NODE_103049_length_1812_cov_29.232317_g50618_i0	595	1158	-	564	1	0.5	0.5	2.5	1.5	0	3	1	2.5	1	1	0.5	1	0	1	3.5	0	0	5	0.5	0.5	0	2	1
NODE_103049_length_1812_cov_29.232317_g50618_i0_2	NODE_103049_length_1812_cov_29.232317_g50618_i0	1155	1811	-	657	1	0.5	0.5	2.5	0.5	0	2	4	1.5	0	5	3.5	0	0	1	3.5	0	0	0	1.5	3.5	0	2	0
NODE_103050_length_1812_cov_28.685451_g50619_i0_1	NODE_103050_length_1812_cov_28.685451_g50619_i0	3	455	-	453	3.5	0	0	9.5	6.5	0	0	8	13.5	0	0	1	6	0	0	11	4	0	0	10.5	19	0	0	4
NODE_103050_length_1812_cov_28.685451_g50619_i0_2	NODE_103050_length_1812_cov_28.685451_g50619_i0	474	1079	-	606	22	0	0	35.5	26.5	0	0	29.5	20.5	0	0	16	15	0	0	10.5	18	0	0	10	17.5	0	0	19
NODE_103050_length_1812_cov_28.685451_g50619_i0_3	NODE_103050_length_1812_cov_28.685451_g50619_i0	1105	1734	-	630	5.5	0	0	30	15.5	0	0	11.5	18	0	0	7	6	0	0	14	9	0	0	7.5	9.5	0	0	16
NODE_103050_length_1812_cov_28.685451_g50619_i0_4	NODE_103050_length_1812_cov_28.685451_g50619_i0	1673	1810	-	138	0	0	0	3	4.5	0	0	0	3	0	0	0	3	0	0	2.5	2	0	0	0	2	0	0	2
NODE_103053_length_1812_cov_21.787234_g50620_i0_1	NODE_103053_length_1812_cov_21.787234_g50620_i0	216	1811	+	1596	1	7	29	0	0	3	55	0	0	13	64	0	0	1	6	0	0	0	55	0	1	1	44	0
NODE_103054_length_1812_cov_21.380104_g50621_i0_1	NODE_103054_length_1812_cov_21.380104_g50621_i0	97	582	+	486	0	0	0	30	0	0	0	48	0	0	0	25	0	0	0	63	0	0	0	26.5	0	0	0	8
NODE_103054_length_1812_cov_21.380104_g50621_i0_2	NODE_103054_length_1812_cov_21.380104_g50621_i0	592	1584	+	993	0	0	0	9.5	0	0	0	23.5	0	0	0	8.5	0	0	0	15.5	0	0	0	11	0	0	0	6
NODE_103054_length_1812_cov_21.380104_g50621_i0_3	NODE_103054_length_1812_cov_21.380104_g50621_i0	1617	1811	+	195	0	0	0	1.5	0	0	0	2.5	0	0	0	1.5	0	0	0	0.5	0	0	0	2.5	0	0	0	2
NODE_103055_length_1812_cov_21.320874_g50622_i0_1	NODE_103055_length_1812_cov_21.320874_g50622_i0	2	136	-	135	0	0	0	0	0	0	0	0	0	0	0	0	0	0	3	0.5	0.5	1	0	1	0.5	1	0	0
NODE_103055_length_1812_cov_21.320874_g50622_i0_2	NODE_103055_length_1812_cov_21.320874_g50622_i0	157	957	-	801	12	6.5	17	39	6	7	9.5	9	6	10	18.5	27	12.5	6	25.5	23.5	6.5	12	28	33	6.5	7.5	17	13
NODE_103055_length_1812_cov_21.320874_g50622_i0_3	NODE_103055_length_1812_cov_21.320874_g50622_i0	1072	1572	-	501	2	2.5	0.5	6	1.5	1	10.5	10	5	3	3	6	2.5	0	6	4.5	3	5.5	3.5	10.5	4	2.5	11	2
NODE_103055_length_1812_cov_21.320874_g50622_i0_4	NODE_103055_length_1812_cov_21.320874_g50622_i0	1591	1812	-	222	4	1	9.5	14	2.5	3	13	10	2	4	7.5	6	7	3	3.5	2.5	2	1.5	9.5	10.5	3	1	20	7
NODE_103056_length_1812_cov_20.368603_g50623_i0_1	NODE_103056_length_1812_cov_20.368603_g50623_i0	1	147	+	147	2	0.5	0	0	2	1	0.5	0	3	0	0.5	0	4	5.5	33.5	0.5	5.5	3.5	4.5	1	12.5	2.5	4.5	0
NODE_103056_length_1812_cov_20.368603_g50623_i0_2	NODE_103056_length_1812_cov_20.368603_g50623_i0	144	1508	+	1365	40	11	5	3	61.5	13.5	16	0	61.5	5.5	10.5	4	206	31	647.5	4	103.5	113	76	4.5	158.5	52.5	89.5	0
NODE_103056_length_1812_cov_20.368603_g50623_i0_3	NODE_103056_length_1812_cov_20.368603_g50623_i0	1544	1810	+	267	16	4.5	2	3	19.5	4.5	1.5	1	20.5	1.5	0	1	85	14.5	69	8.5	53	16.5	36.5	5.5	39	17	16	1
NODE_103057_length_1812_cov_18.336400_g50624_i0_1	NODE_103057_length_1812_cov_18.336400_g50624_i0	404	562	-	159	0	0	2	0	0	0	4	0	0	0	1	0	0	3	1	0	0	0	0	0	0	2	5	0
NODE_103057_length_1812_cov_18.336400_g50624_i0_2	NODE_103057_length_1812_cov_18.336400_g50624_i0	932	1036	-	105	0	1	0	0	0	2	7	0	0	2	0	0	0	5	2	0	0	0	2	0	0	0	4	0
NODE_103058_length_1812_cov_18.040828_g50625_i0_1	NODE_103058_length_1812_cov_18.040828_g50625_i0	1	1812	-	1812	0	59	1	0	0	39	1	0	0	45	0	0	0	25	2	0	0	8	8	0	0	40	12	0
NODE_103060_length_1812_cov_13.017251_g50626_i0_1	NODE_103060_length_1812_cov_13.017251_g50626_i0	100	1146	-	1047	10	0	0	18	2	0	0	27	1	0	0	34	3	0	0	4	6	0	0	5	0	0	0	11
NODE_103061_length_1812_cov_12.598045_g50627_i0_1	NODE_103061_length_1812_cov_12.598045_g50627_i0	3	191	+	189	1	0	0	0	0	0	0	0	2.5	0	0	1	0	0	0	0	0	0	0	0	6.5	0	0	0
NODE_103061_length_1812_cov_12.598045_g50627_i0_2	NODE_103061_length_1812_cov_12.598045_g50627_i0	347	1615	+	1269	27	3	0	1	22	0	2	0	19.5	0	1	5	4	3	1	2	5	1	5	0	35.5	2	4	0
NODE_103062_length_1812_cov_12.271420_g50628_i0_1	NODE_103062_length_1812_cov_12.271420_g50628_i0	46	498	-	453	0	0	0	0	0	0	1	0	0	0	3	0	0	0	2	0	0	21	0	0	0	0	0	0
NODE_103062_length_1812_cov_12.271420_g50628_i0_2	NODE_103062_length_1812_cov_12.271420_g50628_i0	574	1494	+	921	0	15	7	0	0	14	12.5	0	0	12	8	0	0	26	12	0	0	39	9.5	1	0	23.5	17	0
NODE_103062_length_1812_cov_12.271420_g50628_i0_3	NODE_103062_length_1812_cov_12.271420_g50628_i0	1514	1720	+	207	0	0	0	0	0	0	1.5	0	0	0	1	0	0	1	0	0	0	4	0.5	0	0	0.5	3	0
NODE_103064_length_1812_cov_11.971248_g16312_i1_1	NODE_103064_length_1812_cov_11.971248_g16312_i1	1	519	+	519	0	0.5	1	0	0	0.5	0	0	0	1.5	0	1.5	1	1.5	17	0	0	59	0.5	1	0	4	0	0
NODE_103064_length_1812_cov_11.971248_g16312_i1_2	NODE_103064_length_1812_cov_11.971248_g16312_i1	516	857	-	342	0	1.5	0	0	0	0.5	0	0	0	1.5	0	0.5	0	3.5	5.5	0	0	30	0.5	1	0	2	0	0
NODE_103064_length_1812_cov_11.971248_g16312_i1_3	NODE_103064_length_1812_cov_11.971248_g16312_i1	871	1290	-	420	0	0	0	0	0	2	0	0	0	0	0	0	0	4	8.5	0	0	53.5	0	0	0	0	0	0
NODE_103064_length_1812_cov_11.971248_g16312_i1_4	NODE_103064_length_1812_cov_11.971248_g16312_i1	1478	1810	+	333	0	0	0	0	0	0	0	0	0	0	0	1	0	0	2	0	0	6.5	0	0	0	0	0	0
NODE_103065_length_1812_cov_11.357102_g50629_i0_1	NODE_103065_length_1812_cov_11.357102_g50629_i0	3	1559	-	1557	2	10.5	5	0	0	10	13	1	3	16	25	0	0	1	6	0	5	2	7	0	0	6	19	0
NODE_103065_length_1812_cov_11.357102_g50629_i0_2	NODE_103065_length_1812_cov_11.357102_g50629_i0	1552	1812	-	261	0	2.5	4	0	0	0	0	0	0	0	1	0	0	0	0	0	0	0	0	0	0	0	0	0
NODE_103066_length_1812_cov_10.856239_g50630_i0_1	NODE_103066_length_1812_cov_10.856239_g50630_i0	3	98	+	96	0	1.5	0	0	0	0	0	0	0	1.5	0	0	0	0	3	0	0	0	1.5	0	0	3	0	0
NODE_103066_length_1812_cov_10.856239_g50630_i0_2	NODE_103066_length_1812_cov_10.856239_g50630_i0	133	1812	-	1680	2	11.5	5	6	10	12	21	0	11	16.5	16	1	10	10	60	0	3	27	15.5	0	10	18	7	0
NODE_103067_length_1812_cov_10.173088_g50631_i0_1	NODE_103067_length_1812_cov_10.173088_g50631_i0	2	1810	-	1809	5	5	2	0	10	6	2	1	26	6	4	0	21	5	93	2	7	22	13	1	19	4	7	0
NODE_103068_length_1812_cov_9.940196_g50632_i0_1	NODE_103068_length_1812_cov_9.940196_g50632_i0	24	665	-	642	0	4.5	1	0	0	1	2.5	0	0	0	0.5	0	0	0	5.5	0	0	0	0	0	0	0	0.5	0
NODE_103068_length_1812_cov_9.940196_g50632_i0_2	NODE_103068_length_1812_cov_9.940196_g50632_i0	668	1450	-	783	0	11.5	15	0	1	12	12.5	0	6	5	8.5	0	2	0	10.5	0	3	1	11	0	0	5	10.5	0
NODE_103068_length_1812_cov_9.940196_g50632_i0_3	NODE_103068_length_1812_cov_9.940196_g50632_i0	1738	1812	+	75	0	0	0	0	0	0	0	0	0	0	0	0	0	0	1	0	0	0	0	0	0	0	0	0
NODE_103070_length_1812_cov_9.538240_g50633_i0_1	NODE_103070_length_1812_cov_9.538240_g50633_i0	2	1339	+	1338	2	0	13	0	3	0	13	0	10.5	2.5	27.5	0	0.5	0	1	0	5	2	17.5	0	0	0.5	14.5	0
NODE_103070_length_1812_cov_9.538240_g50633_i0_2	NODE_103070_length_1812_cov_9.538240_g50633_i0	1336	1812	+	477	1	0	2	0	0	0	4	0	4.5	0.5	12.5	0	0.5	0	1	0	0	0	4.5	0	1	0.5	3.5	0
NODE_103071_length_1812_cov_9.369178_g50634_i0_1	NODE_103071_length_1812_cov_9.369178_g50634_i0	42	1811	-	1770	0	17	0	0	0	19	0	0	0	32	2	0	0	25	0	0	0	5	3	0	0	20	2	0
NODE_103072_length_1812_cov_8.887292_g50635_i0_1	NODE_103072_length_1812_cov_8.887292_g50635_i0	1	162	+	162	0	2	0	0	0	1	1	0	0	2	0	0	0	3	0	0	0	2	0	0	0	1	1	0
NODE_103072_length_1812_cov_8.887292_g50635_i0_2	NODE_103072_length_1812_cov_8.887292_g50635_i0	1456	1812	+	357	0	1	5	0	0	4	0	0	0	5	1	0	0	5	2	0	0	3	12	0	0	1	10	0
NODE_103074_length_1812_cov_7.928120_g50636_i0_1	NODE_103074_length_1812_cov_7.928120_g50636_i0	1	1515	+	1515	12	0	0	30	2	0	2	9	5	0	4	11	3	0	1	11	2	0	0	5	2	0	2	11
NODE_103075_length_1812_cov_7.494537_g50637_i0_1	NODE_103075_length_1812_cov_7.494537_g50637_i0	2	1081	+	1080	1	5	7	5	1	26	19.5	0	1.5	12	18.5	1	0	4	56	2	0	7	12	0	4	15	20	0
NODE_103075_length_1812_cov_7.494537_g50637_i0_2	NODE_103075_length_1812_cov_7.494537_g50637_i0	1166	1810	-	645	0	1	1	3	0	4	6.5	0	1.5	3	8.5	0	0	1	8	1	2	1	3	1	0	2	3	0
NODE_103076_length_1812_cov_7.492812_g50638_i0_1	NODE_103076_length_1812_cov_7.492812_g50638_i0	120	380	+	261	1	0	0	0	0	0	0	0	4	0	0	0	3	0	0	0	5	0	0	0	0	0	0	0
NODE_103076_length_1812_cov_7.492812_g50638_i0_2	NODE_103076_length_1812_cov_7.492812_g50638_i0	791	1318	+	528	3	0	0	0	4	0	1	0	8	0	2	0	7	0	0	0	9.5	0	0	0	11	0	0	0
NODE_103076_length_1812_cov_7.492812_g50638_i0_3	NODE_103076_length_1812_cov_7.492812_g50638_i0	1405	1794	-	390	2	1	0	0	6	0	1	0	4	0	0	0	11	0	0	0	5.5	0	0	0	11	0	1	0
NODE_103077_length_1812_cov_7.446809_g50639_i0_1	NODE_103077_length_1812_cov_7.446809_g50639_i0	3	368	-	366	0	3	11	0	0	0	5	0	1.5	2.5	1	0	0	0	0	0	0	0	0	0	0.5	1	0.5	0
NODE_103077_length_1812_cov_7.446809_g50639_i0_2	NODE_103077_length_1812_cov_7.446809_g50639_i0	370	837	-	468	3	1	0	0	4	1.5	2	0	0.5	4.5	4.5	0	0.5	1	0	0	2	2	3	0	1	2	2.5	0
NODE_103077_length_1812_cov_7.446809_g50639_i0_3	NODE_103077_length_1812_cov_7.446809_g50639_i0	843	1811	-	969	3	3	0	0	0	0.5	2	0	5	2	3.5	0	2.5	0	0	0	1	0	1	0	4.5	4	3	0
NODE_103078_length_1812_cov_7.221967_g50640_i0_1	NODE_103078_length_1812_cov_7.221967_g50640_i0	1	261	+	261	0	0	0	0	0	0	0	0	0	0	0	0	0	2	1	0	0	12.5	0	0	0	0	0	0
NODE_103078_length_1812_cov_7.221967_g50640_i0_2	NODE_103078_length_1812_cov_7.221967_g50640_i0	286	1431	+	1146	0	0	0.5	0	0	0	0	0	0	0	0	1	0	9	19.5	0	0	144.5	0	0	0	0	0	0
NODE_103078_length_1812_cov_7.221967_g50640_i0_3	NODE_103078_length_1812_cov_7.221967_g50640_i0	1493	1810	-	318	0	0	0.5	0	0	0	0	0	0	1	0	0	0	0	5.5	0	0	21	0	0	0	0	0	0
NODE_103080_length_1812_cov_6.879241_g50641_i0_1	NODE_103080_length_1812_cov_6.879241_g50641_i0	110	1627	-	1518	7	61	36	10	15	39	64	6	14	31	41	6	21	16	151	15	8	30	39	10	5	37	65	1
NODE_103081_length_1812_cov_6.738355_g50642_i0_1	NODE_103081_length_1812_cov_6.738355_g50642_i0	3	872	+	870	3	0	0	0	4.5	0	0	0	0	0	0	0	16	0	0	0	15.5	0	0	0	3	0	0	0
NODE_103081_length_1812_cov_6.738355_g50642_i0_2	NODE_103081_length_1812_cov_6.738355_g50642_i0	880	1812	+	933	5	0	0	0	5.5	0	0	0	10	0	0	0	8	0	0	1	14.5	0	0	1	9	0	0	0
NODE_103082_length_1812_cov_6.667625_g50643_i0_1	NODE_103082_length_1812_cov_6.667625_g50643_i0	3	257	+	255	0	0	4	0	4	0	1	0	2	0	0	0	0	0	1.5	0	0	0	0	0	2	2	1	0
NODE_103082_length_1812_cov_6.667625_g50643_i0_2	NODE_103082_length_1812_cov_6.667625_g50643_i0	356	1795	+	1440	3	5	2	3	3	6	3	0	8	5	6	3	2	7	48.5	3	0	4	36	5	2	16	16	0
NODE_103083_length_1812_cov_6.412881_g50644_i0_1	NODE_103083_length_1812_cov_6.412881_g50644_i0	1	1419	-	1419	0	12	0	0	0	15.5	2	0	0	17	7	0	0	4.5	2	0	0	0	8	0	0	16	5	0
NODE_103083_length_1812_cov_6.412881_g50644_i0_2	NODE_103083_length_1812_cov_6.412881_g50644_i0	1507	1812	-	306	0	5	0	0	0	4.5	1	0	0	1	3	0	0	1.5	1	0	0	0	0	0	0	0	2	0
NODE_103084_length_1812_cov_6.399655_g11599_i3_1	NODE_103084_length_1812_cov_6.399655_g11599_i3	2	790	-	789	0	0	0	0	0	3	0	0	1	0	0	0	0	1	16	0	0	54.5	0	0	0	3	1	0
NODE_103084_length_1812_cov_6.399655_g11599_i3_2	NODE_103084_length_1812_cov_6.399655_g11599_i3	851	1801	-	951	1	1	4	0	0	1	0	0	0	0	9	0	0	2	26	0	0	13.5	6	0	0	4	2	0
NODE_103085_length_1812_cov_6.330075_g30265_i1_1	NODE_103085_length_1812_cov_6.330075_g30265_i1	2	1810	-	1809	32	11	13	5	43	10	24	1	49	10	13	9	67	17	177	6	32	139	20	8	92	18	25	0
NODE_103086_length_1812_cov_5.928120_g50645_i0_1	NODE_103086_length_1812_cov_5.928120_g50645_i0	3	1811	+	1809	24	0	0	0	8	0	1	0	21	2	0	0	15	0	0	0	23	0	1	0	12	0	0	0
NODE_103087_length_1812_cov_5.757907_g50646_i0_1	NODE_103087_length_1812_cov_5.757907_g50646_i0	34	1236	-	1203	0	0	0	0	0	0	0	0	0	0	0	0	0	1	2	0	0	46.5	0	0	0	0	0	0
NODE_103087_length_1812_cov_5.757907_g50646_i0_2	NODE_103087_length_1812_cov_5.757907_g50646_i0	1233	1811	-	579	0	0	0	0	0	0	0	0	0	0	0	0	0	1	2	0	0	19.5	0	0	0	0	0	0
NODE_103088_length_1812_cov_5.664750_g50647_i0_1	NODE_103088_length_1812_cov_5.664750_g50647_i0	2	1288	+	1287	6	10	5.5	26	0	4.5	18	4.5	6	3.5	7.5	12	9	5	27.5	23.5	2	28	42	56	8	19.5	22	11.5
NODE_103088_length_1812_cov_5.664750_g50647_i0_2	NODE_103088_length_1812_cov_5.664750_g50647_i0	1302	1811	+	510	0	5	0.5	4	0	1.5	0	5.5	0	1.5	0.5	2	0	1	8.5	4.5	0	3	4	11	0	2.5	3	1.5
NODE_103089_length_1812_cov_5.504888_g50648_i0_1	NODE_103089_length_1812_cov_5.504888_g50648_i0	2	1810	-	1809	37	0	0	3	14	0	0	2	14	0	1	5	21	0	1	2	38	0	0	0	3	0	0	4
NODE_103090_length_1812_cov_4.871190_g50649_i0_1	NODE_103090_length_1812_cov_4.871190_g50649_i0	28	711	-	684	0	0	0	0	0	0	0	0	0	0	0	0	0	0	11	0	0	18	0	0	0	0	0	0
NODE_103090_length_1812_cov_4.871190_g50649_i0_2	NODE_103090_length_1812_cov_4.871190_g50649_i0	985	1812	+	828	0	0	0	0	0	0	1	0	0	0	0	0	1	1	7	0	0	16	0	0	0	2	0	0
NODE_103091_length_1812_cov_4.740656_g50650_i0_1	NODE_103091_length_1812_cov_4.740656_g50650_i0	3	917	-	915	0	8	4	1	0	5	1	0	1	15	1	0	0	2	6	0	0	22	1	0	0	5	2	0
NODE_103091_length_1812_cov_4.740656_g50650_i0_2	NODE_103091_length_1812_cov_4.740656_g50650_i0	1087	1812	-	726	0	0	0	0	0	0	0	0	0	0	0	0	0	5	1	0	0	16	0	0	0	0	0	0
NODE_103092_length_1812_cov_4.668775_g50651_i0_1	NODE_103092_length_1812_cov_4.668775_g50651_i0	3	1724	+	1722	0	4	17	0	0	3	6	0	0	2	6	0	0	0	0	0	2	9	1	0	0	7	2	0
NODE_103093_length_1812_cov_4.367453_g50652_i0_1	NODE_103093_length_1812_cov_4.367453_g50652_i0	3	1790	+	1788	3	2	5	8	3	2	0	3	0	6	8	15	10	3	36	0	2	16	7	2	1	1	5	0
NODE_103094_length_1812_cov_4.273145_g50653_i0_1	NODE_103094_length_1812_cov_4.273145_g50653_i0	1	651	+	651	0	0	0	0	0	2.5	1.5	0	0	0	5	0	0	2	2	0	0	16.5	0	0	0	2.5	0	0
NODE_103094_length_1812_cov_4.273145_g50653_i0_2	NODE_103094_length_1812_cov_4.273145_g50653_i0	659	979	+	321	0	0	3	0	0	0.5	0.5	0	0	0	0	0	0	1	1.5	0	0	13	0	0	0	1.5	0	0
NODE_103094_length_1812_cov_4.273145_g50653_i0_3	NODE_103094_length_1812_cov_4.273145_g50653_i0	986	1810	+	825	0	2	0	0	0	1	0	0	0	1	0	0	0	5	1.5	0	0	23.5	0	0	0	1	0	0
NODE_103095_length_1812_cov_4.210466_g50654_i0_1	NODE_103095_length_1812_cov_4.210466_g50654_i0	2	1810	-	1809	7	0	0	46	4	0	0	16	20	0	1	9	4	0	0	18	3	0	0	11	2	0	0	52
NODE_103096_length_1812_cov_4.078206_g50655_i0_1	NODE_103096_length_1812_cov_4.078206_g50655_i0	1	462	+	462	0	0	0	0	0	0	0	0	0	0	0	0	0	1	0	0	0	9	0	0	0	0	0	0
NODE_103096_length_1812_cov_4.078206_g50655_i0_2	NODE_103096_length_1812_cov_4.078206_g50655_i0	628	1812	+	1185	0	1	5	0	0	4	0	0	0	3	2	0	1	4	7	0	0	52	4	0	0	4	8	1
NODE_103097_length_1812_cov_3.968948_g50656_i0_1	NODE_103097_length_1812_cov_3.968948_g50656_i0	116	1099	+	984	0	0	0	6	0	0	0	3	0.5	0	0	3	0	5	1.5	3.5	0	6	0	4.5	2.5	0	0	0
NODE_103097_length_1812_cov_3.968948_g50656_i0_2	NODE_103097_length_1812_cov_3.968948_g50656_i0	1092	1811	+	720	0	0	0	0	0	0	0	2	0.5	0	0	4	1	0	1.5	0.5	0	6	0	1.5	0.5	0	0	0
NODE_103098_length_1812_cov_3.813111_g50657_i0_1	NODE_103098_length_1812_cov_3.813111_g50657_i0	3	287	-	285	0	0	0	0	0	0	0	0	0	0	0	0	0	0	1.5	0	0	6	0	0	0	0	0	0
NODE_103098_length_1812_cov_3.813111_g50657_i0_2	NODE_103098_length_1812_cov_3.813111_g50657_i0	522	1037	-	516	0	0	0	0	0	0	0	0	0	0	0	0	0	0	4.5	0	0	20.5	0	0	0	0	0	0
NODE_103098_length_1812_cov_3.813111_g50657_i0_3	NODE_103098_length_1812_cov_3.813111_g50657_i0	1071	1418	-	348	0	0	0	0	0	0	0	0	0	1	0	0	0	0	1	0	0	7.5	0	0	0	0	0	0
NODE_103098_length_1812_cov_3.813111_g50657_i0_4	NODE_103098_length_1812_cov_3.813111_g50657_i0	1493	1810	-	318	0	0	0	0	0	0	0	0	0	0	0	0	0	0	3	0	0	6	0	0	0	0	0	0
NODE_103099_length_1812_cov_3.752731_g50658_i0_1	NODE_103099_length_1812_cov_3.752731_g50658_i0	1	99	-	99	0	0	0	0	0	0	0	0	0	0	0	0	0	0	0	0	0	2.5	0	0	0	0	0	0
NODE_103099_length_1812_cov_3.752731_g50658_i0_2	NODE_103099_length_1812_cov_3.752731_g50658_i0	326	529	-	204	0	0	0	0	0	0	0	0	0	0	0	0	0	2.5	0	0	0	7.5	0	0	0	0	0	0
NODE_103099_length_1812_cov_3.752731_g50658_i0_3	NODE_103099_length_1812_cov_3.752731_g50658_i0	526	1767	-	1242	0	0	0	0	0	0	0	0	0	0	0	0	0	3.5	1	0	0	30	0	0	0	0	0	0
NODE_103100_length_1812_cov_3.653249_g50659_i0_1	NODE_103100_length_1812_cov_3.653249_g50659_i0	2	748	-	747	0	0	0	0	0	0	0	1	0	0	0	0	0	0	6.5	0	0	56.5	0	0	0	0	2	0
NODE_103100_length_1812_cov_3.653249_g50659_i0_2	NODE_103100_length_1812_cov_3.653249_g50659_i0	780	1343	-	564	1	1	0	0	0	0	1	0	0	1	0	0	0	3	3	0	0	28	0	0	0	0	0	0
NODE_103100_length_1812_cov_3.653249_g50659_i0_3	NODE_103100_length_1812_cov_3.653249_g50659_i0	1436	1810	+	375	0	0	0	0	0	0	0	0	0	0	0	0	0	1	1.5	0	0	19.5	0	0	0	0	0	0
NODE_103101_length_1812_cov_3.268545_g50660_i0_1	NODE_103101_length_1812_cov_3.268545_g50660_i0	37	420	-	384	0	0	0	0	0	0	0	0	0	0	0	0	0	0	6.5	0	0	6	0	0	0	1	0	0
NODE_103101_length_1812_cov_3.268545_g50660_i0_2	NODE_103101_length_1812_cov_3.268545_g50660_i0	466	981	-	516	0	0	0	0	0	0	0	0	0	1	0	0	0	0	9.5	0	0	6	4	0	0	0	0	0
NODE_103101_length_1812_cov_3.268545_g50660_i0_3	NODE_103101_length_1812_cov_3.268545_g50660_i0	1354	1812	+	459	0	0	0	0	0	1	0	0	0	0	0	0	0	0	6	0	0	1	0	0	0	0	0	0
NODE_103102_length_1812_cov_3.193214_g50661_i0_1	NODE_103102_length_1812_cov_3.193214_g50661_i0	1	408	-	408	0	0	0	0	0	0	0	0	0	0	0	0	0	0	0	0	0	8.5	0	0	0	1	0	0
NODE_103102_length_1812_cov_3.193214_g50661_i0_2	NODE_103102_length_1812_cov_3.193214_g50661_i0	468	914	-	447	0	0	0	0	0	0	0	0	0	2	0	0.5	0	0	1	0	0	13.5	0	0	0	0	0	0
NODE_103102_length_1812_cov_3.193214_g50661_i0_3	NODE_103102_length_1812_cov_3.193214_g50661_i0	944	1810	-	867	0	0	0	0	0	0	0	0	0	0	1	0.5	0	2	3	0	0	26	0	0	0	0	0	0
NODE_103103_length_1812_cov_3.138010_g50662_i0_1	NODE_103103_length_1812_cov_3.138010_g50662_i0	3	1811	+	1809	0	1	0	0	0	0	1	0	0	2	0	0	0	2	5	0	0	25	0	0	0	8	0	0
NODE_103104_length_1812_cov_2.967798_g50663_i0_1	NODE_103104_length_1812_cov_2.967798_g50663_i0	2	1705	+	1704	0	0	0	0	0	1	0	0	0	0	0	0	0	7	14	0	0	51	0	0	0	0	0	0
NODE_103105_length_1812_cov_2.766532_g50664_i0_1	NODE_103105_length_1812_cov_2.766532_g50664_i0	99	1160	+	1062	0	0	1	0	0	2	0	0	0	0	0	0	0	0	14	0	0	11	0	0	0	0	5	0
NODE_103105_length_1812_cov_2.766532_g50664_i0_2	NODE_103105_length_1812_cov_2.766532_g50664_i0	1561	1812	+	252	0	0	0	0	0	1	0	0	0	0	0	0	0	0	1	0	0	2	0	0	0	0	0	0
NODE_103106_length_1812_cov_2.667625_g50665_i0_1	NODE_103106_length_1812_cov_2.667625_g50665_i0	2	505	+	504	0	0	0	0	0	0	0	0	1	0	0	0	0.5	0	2	0	0	0.5	1	0	3	0	1	0
NODE_103106_length_1812_cov_2.667625_g50665_i0_2	NODE_103106_length_1812_cov_2.667625_g50665_i0	507	1811	+	1305	0	0	0	0	0	0	1	0	1	0	0	0	3.5	0	13	0	0	5.5	0	0	1	0	0	0
NODE_103107_length_1812_cov_2.520989_g50666_i0_1	NODE_103107_length_1812_cov_2.520989_g50666_i0	3	305	+	303	0	0	0	0	0	0	0	0	0	0	0	0	0	0	0	0	0	1	0	0	0	0.5	0	0
NODE_103107_length_1812_cov_2.520989_g50666_i0_2	NODE_103107_length_1812_cov_2.520989_g50666_i0	344	1186	-	843	0	0	0	0	0	0	2	0	0	0	0	0	0	2	3	0	0	14.5	0	0	0	0.5	0	0
NODE_103107_length_1812_cov_2.520989_g50666_i0_3	NODE_103107_length_1812_cov_2.520989_g50666_i0	1287	1811	-	525	0	1	0	0	0	0	0	0	0	0	0	0	0	1	0	0	0	10.5	0	0	0	0	0	0
NODE_103108_length_1811_cov_330.357883_g50667_i0_1	NODE_103108_length_1811_cov_330.357883_g50667_i0	3	719	-	717	96	13	35	91	66.5	13.5	37	31.5	67	22	42	55.5	83	16	630.5	39	70	91	74.5	48	56.5	18	55	12.5
NODE_103108_length_1811_cov_330.357883_g50667_i0_2	NODE_103108_length_1811_cov_330.357883_g50667_i0	716	1021	-	306	35	15	24	58	59.5	6.5	27	15.5	64	9	19	42.5	72	5	331.5	20	39	40	37.5	38	46.5	9	29	8.5
NODE_103108_length_1811_cov_330.357883_g50667_i0_3	NODE_103108_length_1811_cov_330.357883_g50667_i0	1631	1810	-	180	0	1	0	2	2	1	4	8	6	0	3	2	6	0	8	7	3	0	0	0	25	3	2	1
NODE_103109_length_1811_cov_207.370541_g1_i22689_1	NODE_103109_length_1811_cov_207.370541_g1_i22689	3	233	+	231	0	0	0	0	0	0	0	0	0	0	0	0	0	0	4	0	0	0	0	0	0	0	2	0
NODE_103109_length_1811_cov_207.370541_g1_i22689_2	NODE_103109_length_1811_cov_207.370541_g1_i22689	661	1809	+	1149	18	82	106	20	24	58	76	5	23	57	94	15	28	42	1219	17	31	113	124	20	31	92	120	5
NODE_103111_length_1811_cov_106.616226_g935_i13_1	NODE_103111_length_1811_cov_106.616226_g935_i13	3	503	+	501	8	0	3	1	4	0	1	0	12	4.5	1.5	4	13	3	65	2	8	33	6	0	3	11	1	0
NODE_103111_length_1811_cov_106.616226_g935_i13_2	NODE_103111_length_1811_cov_106.616226_g935_i13	677	1810	-	1134	2	52	115	4	0	56	56	1	4	55.5	86.5	5	13	43	375	9	3	30	218	15	5	92	96	0
NODE_103112_length_1811_cov_88.682969_g9136_i8_1	NODE_103112_length_1811_cov_88.682969_g9136_i8	1	1809	+	1809	108	0	0	314	58	0	0	243	50	0	0	388	71	0	0	148	67	0	1	186	16	0	0	86
NODE_103113_length_1811_cov_86.833717_g50668_i0_1	NODE_103113_length_1811_cov_86.833717_g50668_i0	1	1146	+	1146	0	8.5	64	0	0.5	11	80.5	0	0	21.5	137.5	0	0.5	10.5	40	0	0	7	49	0	1	9.5	70.5	0
NODE_103113_length_1811_cov_86.833717_g50668_i0_2	NODE_103113_length_1811_cov_86.833717_g50668_i0	1166	1699	-	534	1	15.5	46	0	0.5	10	133.5	0	1	20.5	185.5	0	0.5	16.5	59	0	0	4	87	0	2	24.5	100.5	0
NODE_103114_length_1811_cov_86.775604_g22416_i12_1	NODE_103114_length_1811_cov_86.775604_g22416_i12	115	1305	+	1191	0	33	84	0	0	46	93.5	0	0	61.5	146	0	0	22	88	0	2	17	171	0	1	76	140	0
NODE_103114_length_1811_cov_86.775604_g22416_i12_2	NODE_103114_length_1811_cov_86.775604_g22416_i12	1598	1810	+	213	0	1	0	0	0	4	9.5	0	0	2.5	6	0	0	4	4	0	0	2	18	0	0	8	17	0
NODE_103115_length_1811_cov_85.867089_g50669_i0_1	NODE_103115_length_1811_cov_85.867089_g50669_i0	430	1761	+	1332	228	17	322	112	203	27	492	57	232	28	297	57	72	2	49	28	49	2	80	46	43	9	88	25
NODE_103118_length_1811_cov_62.012083_g50670_i0_1	NODE_103118_length_1811_cov_62.012083_g50670_i0	510	848	-	339	15	0	0	0	15	0	0	0	16	0	0	0	29.5	0	0	0	20	0	0	0	26.5	0	0	0
NODE_103118_length_1811_cov_62.012083_g50670_i0_2	NODE_103118_length_1811_cov_62.012083_g50670_i0	1206	1364	-	159	41	0	0	0	57	0	0	0	41	0	0	0	96.5	0	0	0	65	0	0	0	44.5	0	0	0
NODE_103120_length_1811_cov_56.880322_g50671_i0_1	NODE_103120_length_1811_cov_56.880322_g50671_i0	44	556	+	513	0.5	1.5	5	0	0	0.5	5	0	2	2	1.5	1.5	0	6.5	4	0	0	1.5	9.5	0	0	3.5	26	0
NODE_103120_length_1811_cov_56.880322_g50671_i0_2	NODE_103120_length_1811_cov_56.880322_g50671_i0	650	1069	-	420	4.5	0.5	9	0	1	0.5	8.5	0	1	2	8	0.5	0	31	22.5	0	0	1.5	67	0	0	5	94	0
NODE_103120_length_1811_cov_56.880322_g50671_i0_3	NODE_103120_length_1811_cov_56.880322_g50671_i0	1090	1809	-	720	7	1	23	2	1	0	6.5	0	0	2	19.5	0	0	55.5	50.5	0	0	6	171.5	0	0	5.5	228	0
NODE_103121_length_1811_cov_55.771577_g50672_i0_1	NODE_103121_length_1811_cov_55.771577_g50672_i0	2	151	-	150	5.5	1.5	8	3.5	4	0.5	0	0.5	8.5	0.5	7.5	3.5	6.5	0	8.5	0.5	3.5	8	8.5	2.5	4	4.5	6	0
NODE_103121_length_1811_cov_55.771577_g50672_i0_2	NODE_103121_length_1811_cov_55.771577_g50672_i0	151	1809	-	1659	53.5	7.5	28	79.5	27	2.5	4	4.5	83.5	6.5	27.5	44.5	46.5	13	52.5	16.5	33.5	90	119.5	39.5	22	36.5	22	26
NODE_103123_length_1811_cov_50.302647_g50673_i0_1	NODE_103123_length_1811_cov_50.302647_g50673_i0	1	1809	+	1809	0	117	39	0	0	65	65	0	0	171	83	0	0	76	31	0	0	30	67	0	0	73	60	0
NODE_103124_length_1811_cov_46.787112_g23771_i1_1	NODE_103124_length_1811_cov_46.787112_g23771_i1	2	436	+	435	0	13	6	0	2	13	13	0	4	9	5	1	2	8	19	0	3	12	18	0	1	19	12	0
NODE_103124_length_1811_cov_46.787112_g23771_i1_2	NODE_103124_length_1811_cov_46.787112_g23771_i1	1008	1280	+	273	0	49	15	0	1	54	85	0	0	27	44	0	1	11	37	0	0	8	16	0	1	65	49	0
NODE_103124_length_1811_cov_46.787112_g23771_i1_3	NODE_103124_length_1811_cov_46.787112_g23771_i1	1692	1811	+	120	0	0	0	0	0	0	6	0	0	1	0	0	0	3	4	0	0	1	1	1	0	4	1	0
NODE_103125_length_1811_cov_40.027043_g50674_i0_1	NODE_103125_length_1811_cov_40.027043_g50674_i0	1606	1725	+	120	4	0	0	0	9	0	0	0	3	0	0	0	5	0	0	0	10	0	0	0	10	0	0	0
NODE_103126_length_1811_cov_39.657077_g20276_i2_1	NODE_103126_length_1811_cov_39.657077_g20276_i2	174	1811	-	1638	15	6	126	6	9	0	213	3	10	25	192	4	6	8	22	4	3	1	17	4	10	0	150	3
NODE_103127_length_1811_cov_37.585155_g21641_i2_1	NODE_103127_length_1811_cov_37.585155_g21641_i2	311	1078	+	768	12	0	1	8	2	3	5	4	10	1	9	1	9	0	3	0	6	0	5	0	15	3	3	9
NODE_103127_length_1811_cov_37.585155_g21641_i2_2	NODE_103127_length_1811_cov_37.585155_g21641_i2	1625	1810	-	186	37	0	0	1	25	0	3	0	26	0	0	0	47	0	0	6	23	0	0	7	55	0	2	3
NODE_103129_length_1811_cov_33.717491_g50675_i0_1	NODE_103129_length_1811_cov_33.717491_g50675_i0	89	1810	-	1722	56	0	0	12	61	0	1	7	79	0	0	21	66	1	1	1	84	0	0	4	32	0	1	6
NODE_103130_length_1811_cov_29.396433_g50676_i0_1	NODE_103130_length_1811_cov_29.396433_g50676_i0	3	257	-	255	1	1.5	0	0	11.5	1	0	0	11.5	1	1.5	0	21.5	0	2.5	0	8	0	1	0	27	0	1	0
NODE_103130_length_1811_cov_29.396433_g50676_i0_2	NODE_103130_length_1811_cov_29.396433_g50676_i0	293	739	-	447	8	2.5	2	0	21.5	1	9	0	21.5	1	3.5	0	55.5	1	4	0	40	0	6	0	29	0	2.5	0
NODE_103130_length_1811_cov_29.396433_g50676_i0_3	NODE_103130_length_1811_cov_29.396433_g50676_i0	777	1811	-	1035	31	8	38	0	84	9	41	0	61	7	24	0	99	3	30.5	0	37	4	46	4	38	10	40.5	0
NODE_103131_length_1811_cov_28.966053_g50677_i0_1	NODE_103131_length_1811_cov_28.966053_g50677_i0	3	1811	-	1809	0	101	32	0	0	60	58	0	0	157	87	0	0	76	25	0	0	27	58	0	0	62	56	0
NODE_103132_length_1811_cov_28.547756_g50678_i0_1	NODE_103132_length_1811_cov_28.547756_g50678_i0	137	1810	+	1674	871	0	2	174	1306	1	2	130	1331	0	3	82	651	0	0	147	501	1	1	180	521	0	2	90
NODE_103133_length_1811_cov_24.521864_g46596_i1_1	NODE_103133_length_1811_cov_24.521864_g46596_i1	1	87	+	87	0	0	0	0	0	0.5	0	0	0	0	0	0	0	0	0	0	0	0	0	0.5	0	0	1	0
NODE_103133_length_1811_cov_24.521864_g46596_i1_2	NODE_103133_length_1811_cov_24.521864_g46596_i1	59	466	+	408	0	0	0	1	0	0.5	1	0	2	1	1.5	0	0	0	1	0	0	0	2	2	1	0	4.5	0
NODE_103133_length_1811_cov_24.521864_g46596_i1_3	NODE_103133_length_1811_cov_24.521864_g46596_i1	661	1809	+	1149	4	9	33	2	2	9	34	0	5	26	30.5	0	2	22	18	0	3	9	34	2.5	1	20	89.5	2
NODE_103134_length_1811_cov_24.009781_g50679_i0_1	NODE_103134_length_1811_cov_24.009781_g50679_i0	3	608	+	606	4	2	2.5	0	0	2.5	2.5	1	5	0.5	5.5	0	6	0	0	0	0	0	0	0	0	0	0	0
NODE_103134_length_1811_cov_24.009781_g50679_i0_2	NODE_103134_length_1811_cov_24.009781_g50679_i0	687	1103	+	417	10.5	1	1.5	3.5	18	3	6	1	23	7.5	6.5	0	15	4.5	3	2	16.5	0	3	2	13	0.5	4	0
NODE_103134_length_1811_cov_24.009781_g50679_i0_3	NODE_103134_length_1811_cov_24.009781_g50679_i0	1122	1730	+	609	15.5	5	6	1.5	15	3.5	6.5	0	13	13	8	2	13	2.5	0	0	13.5	0	17	0	30	1.5	3	0
NODE_103136_length_1811_cov_21.118527_g35281_i3_1	NODE_103136_length_1811_cov_21.118527_g35281_i3	2	1237	-	1236	0	7	0	0	0	7	8	0	2	9	9	0	1	2	57.5	0	0	36	2	0	0	10	12	0
NODE_103136_length_1811_cov_21.118527_g35281_i3_2	NODE_103136_length_1811_cov_21.118527_g35281_i3	1275	1811	-	537	0	5	7	0	0	4	11	0	0	8	11	0	0	2	5.5	0	1	11	10	0	0	4	2	0
NODE_103137_length_1811_cov_19.909666_g50680_i0_1	NODE_103137_length_1811_cov_19.909666_g50680_i0	2	1639	+	1638	45	0	2	21	35	0	0	16	28	0	0	23	38	0	0	2	38	0	0	16	18	0	0	1
NODE_103139_length_1811_cov_17.208861_g50681_i0_1	NODE_103139_length_1811_cov_17.208861_g50681_i0	2	868	+	867	24	0	0	14	26	0	0	4	12	0	0	10	16	0	0	1	32	0	0	6	16	0	1	7
NODE_103139_length_1811_cov_17.208861_g50681_i0_2	NODE_103139_length_1811_cov_17.208861_g50681_i0	1074	1811	-	738	8	0	0	2	7	0	0	6	18	0	0	8	17	0	0	4	16	0	0	5	16	0	2	0
NODE_103140_length_1811_cov_16.865938_g50682_i0_1	NODE_103140_length_1811_cov_16.865938_g50682_i0	23	649	-	627	26	0	0	1	7.5	0	0	2	21	0	0	0	13.5	0	0	5	15	0	0	3	23.5	0	0	0
NODE_103140_length_1811_cov_16.865938_g50682_i0_2	NODE_103140_length_1811_cov_16.865938_g50682_i0	743	1609	-	867	10	0	0	1	17	0	0	2	21	0	0	1	11.5	0	0	0	14	0	0	3.5	18	0	0	0
NODE_103140_length_1811_cov_16.865938_g50682_i0_3	NODE_103140_length_1811_cov_16.865938_g50682_i0	1671	1811	-	141	0	0	0	0	2.5	0	0	0	0	0	0	0	0	0	0	0	1	0	0	0.5	2.5	0	0	0
NODE_103141_length_1811_cov_15.284810_g50683_i0_1	NODE_103141_length_1811_cov_15.284810_g50683_i0	2	172	+	171	0	0	2	0.5	0	0	0.5	0	0	0	2	0	0	0	1	0	0	0	0	0	0	0	1	0
NODE_103141_length_1811_cov_15.284810_g50683_i0_2	NODE_103141_length_1811_cov_15.284810_g50683_i0	250	1737	+	1488	3	7	11	5.5	3	7	21.5	1	0	16	48	0	15	13	12	1	4	4	21	0	6	18	36	2
NODE_103142_length_1811_cov_15.188147_g34711_i1_1	NODE_103142_length_1811_cov_15.188147_g34711_i1	1	180	+	180	0	0	0	0	0	0	3.5	0	0	0	1	0	0	0	0	0	0	0	0	0	0	0	2	0
NODE_103142_length_1811_cov_15.188147_g34711_i1_2	NODE_103142_length_1811_cov_15.188147_g34711_i1	391	1668	-	1278	22	8	172	23	8	10	179.5	13	10	32.5	201	8	10	22	18.5	8	5	4	21	16	9	5	105	11
NODE_103142_length_1811_cov_15.188147_g34711_i1_3	NODE_103142_length_1811_cov_15.188147_g34711_i1	1707	1811	-	105	0	0	0	0	0	0	5	0	0	0.5	3	1	0	1	0.5	0	0	0	0	0	0	0	2	2
NODE_103143_length_1811_cov_14.489068_g50684_i0_1	NODE_103143_length_1811_cov_14.489068_g50684_i0	1	885	+	885	13	0	0	7.5	15.5	0	0	1	9	0	0	1	9	0	0	3	11	0	0	1	6.5	0	0	2
NODE_103143_length_1811_cov_14.489068_g50684_i0_2	NODE_103143_length_1811_cov_14.489068_g50684_i0	940	1797	-	858	37	0	0	3.5	31.5	0	0	4	44	0	0	0	32	0	0	3	13	0	0	5	34.5	0	0	0
NODE_103145_length_1811_cov_13.078251_g50685_i0_1	NODE_103145_length_1811_cov_13.078251_g50685_i0	56	1432	+	1377	1	46.5	57	0	3	51	71.5	0	0	48	39.5	1	1	25	26	1	3	20	22	0	2	27	61.5	0
NODE_103145_length_1811_cov_13.078251_g50685_i0_2	NODE_103145_length_1811_cov_13.078251_g50685_i0	1569	1811	+	243	0	6.5	0	0	0	1	1.5	0	0	3	5.5	0	0	2	1	0	0	0	3	0	0	0	0.5	0
NODE_103147_length_1811_cov_11.187572_g50686_i0_1	NODE_103147_length_1811_cov_11.187572_g50686_i0	1	309	-	309	2	1	2	2	0	1	0	1	0	4	4	4	1	5	15	1	0	32.5	3	1	0	3	2	0
NODE_103147_length_1811_cov_11.187572_g50686_i0_2	NODE_103147_length_1811_cov_11.187572_g50686_i0	382	1257	+	876	0	0	0	0	0	0	0	0	0	0	0	5	0	9	19	0	0	66.5	0	0	0	0	0	0
NODE_103147_length_1811_cov_11.187572_g50686_i0_3	NODE_103147_length_1811_cov_11.187572_g50686_i0	1238	1810	+	573	0	0	0	0	0	0	0	0	0	0	0	0	0	6	6	0	0	50	4	0	0	0	0	0
NODE_103148_length_1811_cov_10.069045_g50687_i0_1	NODE_103148_length_1811_cov_10.069045_g50687_i0	1	1428	-	1428	0	0	0	40	0	0	0	17	1	0	0	41	6	0	0	10	2	0	0	10	1	0	0	6
NODE_103149_length_1811_cov_9.168585_g39119_i2_1	NODE_103149_length_1811_cov_9.168585_g39119_i2	2	1144	+	1143	2	3	0	6	0	2	3	2	4	2	12	10	5	0	12.5	10	4	14.5	5	11	1	7	6	0
NODE_103149_length_1811_cov_9.168585_g39119_i2_2	NODE_103149_length_1811_cov_9.168585_g39119_i2	1166	1810	+	645	0	1	2	0	0	1	0	0	1	0	0	0	0	0	2.5	1	0	6.5	0	3	0	0	0	1
NODE_103151_length_1811_cov_8.449942_g50688_i0_1	NODE_103151_length_1811_cov_8.449942_g50688_i0	1	1809	-	1809	14	0	0	0	14	0	1	0	24	0	1	0	25	0	0	0	20	0	0	1	14	0	0	0
NODE_103152_length_1811_cov_7.983890_g50689_i0_1	NODE_103152_length_1811_cov_7.983890_g50689_i0	2	136	-	135	1	0	0	0	1	0	0	0	0.5	0	0	0	0	0	0	0	0	0	0	0	1	0	0	0
NODE_103152_length_1811_cov_7.983890_g50689_i0_2	NODE_103152_length_1811_cov_7.983890_g50689_i0	137	1135	-	999	21	0	0	4	18	0	0	1	15.5	0	0	0	9	1	0	0	9.5	0	0	0.5	16	0	0	0
NODE_103152_length_1811_cov_7.983890_g50689_i0_3	NODE_103152_length_1811_cov_7.983890_g50689_i0	1140	1343	-	204	0	0	0	0	0	0	0	0	1.5	0	0	0	0	0	0	0	1	0	0	0.5	0.5	0	0	0
NODE_103152_length_1811_cov_7.983890_g50689_i0_4	NODE_103152_length_1811_cov_7.983890_g50689_i0	1427	1810	-	384	0	0	0	0	0	0	0	0	3.5	0	0	0	0	0	0	0	0.5	0	0	0	5.5	0	0	0
NODE_103153_length_1811_cov_7.859609_g50690_i0_1	NODE_103153_length_1811_cov_7.859609_g50690_i0	3	299	-	297	0	0	0	0	0	0	3.5	0	1	0	3	1.5	0	0	1	0	2	0	1	0	1	0	2.5	0
NODE_103153_length_1811_cov_7.859609_g50690_i0_2	NODE_103153_length_1811_cov_7.859609_g50690_i0	355	1281	-	927	1	0.5	0	0	3	0	4.5	0	4	2.5	3.5	1.5	0	2	13.5	0	0	0	2	0	1	4	5.5	0
NODE_103153_length_1811_cov_7.859609_g50690_i0_3	NODE_103153_length_1811_cov_7.859609_g50690_i0	1294	1809	-	516	0	1.5	3	0	2	3	9	2	3	0.5	1.5	0	2	1	3.5	0	0	0	9	1	0	2	6	0
NODE_103154_length_1811_cov_7.801496_g11171_i1_1	NODE_103154_length_1811_cov_7.801496_g11171_i1	221	571	+	351	1	0	0	0	0	0	3	0	3	0	7	0	0	0	6	0	0	0	7	0	0	0	2.5	0
NODE_103154_length_1811_cov_7.801496_g11171_i1_2	NODE_103154_length_1811_cov_7.801496_g11171_i1	624	1811	-	1188	7	0	2	0	5	0	5	0	11	1	11	2	11	0	7	0	9	0	4	0	8	0	15.5	0
NODE_103155_length_1811_cov_7.460299_g50691_i0_1	NODE_103155_length_1811_cov_7.460299_g50691_i0	2	169	-	168	2.5	0	0	0	4.5	0	0	0	2.5	0	0	0	0	0	0	0	3	0	0	0	0.5	0	0	0
NODE_103155_length_1811_cov_7.460299_g50691_i0_2	NODE_103155_length_1811_cov_7.460299_g50691_i0	172	1809	-	1638	18.5	0	0	0	29.5	0	0	0	19.5	0	0	0	7	0	0	0	7	0	0	0	5.5	0	0	0
NODE_103156_length_1811_cov_7.274453_g50692_i0_1	NODE_103156_length_1811_cov_7.274453_g50692_i0	3	710	+	708	0	0	0	0	0	0	0	0	0	0	0	0	0	1.5	8.5	0	0	33	0	0	0	0	0	0
NODE_103156_length_1811_cov_7.274453_g50692_i0_2	NODE_103156_length_1811_cov_7.274453_g50692_i0	732	1811	+	1080	0	0	0	0	0	0	0	0	0	0	0	1	0	7.5	23.5	0	0	54	0	0	0	0	0	0
NODE_103157_length_1811_cov_7.228423_g50693_i0_1	NODE_103157_length_1811_cov_7.228423_g50693_i0	379	855	-	477	0	3	0	0	0	2	4	0	0	2	8	0	0	5	6.5	0	0	0	3	0	0	5	1	0
NODE_103157_length_1811_cov_7.228423_g50693_i0_2	NODE_103157_length_1811_cov_7.228423_g50693_i0	852	1082	-	231	0	7	0	0	0	4	1	0	0	3	0	0	0	2	1.5	0	0	1	0	0	0	7.5	4.5	0
NODE_103157_length_1811_cov_7.228423_g50693_i0_3	NODE_103157_length_1811_cov_7.228423_g50693_i0	1130	1810	-	681	0	1	0	0	0	1	0	0	0	2	0	0	0	0	1	0	0	1	2	0	0	1.5	4.5	0
NODE_103159_length_1811_cov_6.930955_g50694_i0_1	NODE_103159_length_1811_cov_6.930955_g50694_i0	67	432	+	366	0	0	19	0	1	0	4	0	4	2	3	0	0	0	1	0	3	3	4	0	0	0	1	1
NODE_103159_length_1811_cov_6.930955_g50694_i0_2	NODE_103159_length_1811_cov_6.930955_g50694_i0	705	1202	+	498	1	2	0	2	1	0	2	4	4	0	1	0	2	0	9	1	0	2	0	1	0	0	3	0
NODE_103159_length_1811_cov_6.930955_g50694_i0_3	NODE_103159_length_1811_cov_6.930955_g50694_i0	1745	1810	+	66	0	0	0	0	0	0	0	0	0	0	0	0	0	0	1	0	0	1	0	0	0	0	0	0
NODE_103160_length_1811_cov_6.185270_g50695_i0_1	NODE_103160_length_1811_cov_6.185270_g50695_i0	2	1810	-	1809	0	9	7	0	0	11	8	0	0	16	5	0	0	12	1	0	0	4	5	0	0	3	6	0
