## Appendix C for "Multiple extracellular polymeric substances pathways expressed by *Accumulibacter* and the flanking community during aerobic granule formation and after influent modification" (part 56 of 103)

### Sheet: geneCounts_Raw (continued)
Geneid	Chr	Start	End	Strand	Length	RA_Ae_1_090123	RA_Ae_1_111022	RA_Ae_1_241022	RA_Ae_1_290323	RA_Ae_2_090123	RA_Ae_2_121022	RA_Ae_2_241022	RA_Ae_2_290323	RA_Ae_3_090123	RA_Ae_3_121022	RA_Ae_3_241022	RA_Ae_3_290323	RA_Fe_1_090123	RA_Fe_1_111022	RA_Fe_1_241022	RA_Fe_1_290323	RA_Fe_2_090123	RA_Fe_2_121022	RA_Fe_2_241022	RA_Fe_2_290323	RA_Fe_3_090123	RA_Fe_3_121022	RA_Fe_3_241022	RA_Fe_3_290323
NODE_103161_length_1811_cov_6.142693_g50696_i0_1	NODE_103161_length_1811_cov_6.142693_g50696_i0	2	1810	-	1809	5	0	0	18	7	0	0	9	6	0	0	16	4	0	0	5	5	0	0	15	1	0	0	6
NODE_103162_length_1811_cov_5.840621_g50697_i0_1	NODE_103162_length_1811_cov_5.840621_g50697_i0	2	196	-	195	0	0	0	0	0	0	0	0	0	0	0	0	0	0	0	0	0	2	0	0	0	0	0	0
NODE_103162_length_1811_cov_5.840621_g50697_i0_2	NODE_103162_length_1811_cov_5.840621_g50697_i0	189	710	-	522	0	0	0	0	0	1	0	0	0	0	0	0	0	5	2	0	0	18	5	0	0	0	0	0
NODE_103162_length_1811_cov_5.840621_g50697_i0_3	NODE_103162_length_1811_cov_5.840621_g50697_i0	868	1809	-	942	1	3	21	9	2	11	8	1	5	10	12	4	1	19	18	1	3	73	24	2	0	11	7	1
NODE_103163_length_1811_cov_5.647871_g50698_i0_1	NODE_103163_length_1811_cov_5.647871_g50698_i0	2	514	-	513	118	1.5	7.5	6	112.5	1.5	17.5	8	122	7	18	4.5	25.5	0.5	2	5	15	0	5.5	3	21.5	1	13.5	2.5
NODE_103163_length_1811_cov_5.647871_g50698_i0_2	NODE_103163_length_1811_cov_5.647871_g50698_i0	514	1128	-	615	134	2.5	22.5	9	162.5	4	37.33	16	194	13.5	43	7.5	42.5	3.5	3	6	21	0	11.5	4.5	32	0	23	3.5
NODE_103163_length_1811_cov_5.647871_g50698_i0_3	NODE_103163_length_1811_cov_5.647871_g50698_i0	1239	1544	-	306	15	2	0	5.5	16	2.5	8.33	1	26.5	6.5	7	1.5	5.5	0	2	1	6.5	0.5	0.5	2	2	0	6	3
NODE_103163_length_1811_cov_5.647871_g50698_i0_4	NODE_103163_length_1811_cov_5.647871_g50698_i0	1555	1809	-	255	5	0	1	0.5	3	1	3.83	0	6.5	1	2	0.5	0.5	0	1	0	1.5	0.5	0.5	0.5	0.5	0	2.5	0
NODE_103164_length_1811_cov_5.607020_g50699_i0_1	NODE_103164_length_1811_cov_5.607020_g50699_i0	2	979	-	978	2	20	42.5	0	1	31.5	21	0	3.5	27.5	40	0	3	7	122	0	1	13	21	1	1	16	21	0
NODE_103164_length_1811_cov_5.607020_g50699_i0_2	NODE_103164_length_1811_cov_5.607020_g50699_i0	998	1810	-	813	4	31	53.5	5	11	37.5	35	0	8.5	22.5	55	14	5	15	93	1	5	29	35	1	1	31	16	4
NODE_103165_length_1811_cov_5.378596_g50700_i0_1	NODE_103165_length_1811_cov_5.378596_g50700_i0	2	1810	-	1809	0	0	0	0	0	0	0	0	0	0	0	0	0	3	22	0	0	46	0	0	0	1	0	0
NODE_103166_length_1811_cov_5.089183_g50701_i0_1	NODE_103166_length_1811_cov_5.089183_g50701_i0	2	718	+	717	6.5	0	0	0	6	0	0	0	4.5	0	0	0	7	0	0	0	5.5	0	0	0	4	0	0	0
NODE_103166_length_1811_cov_5.089183_g50701_i0_2	NODE_103166_length_1811_cov_5.089183_g50701_i0	722	1315	+	594	2.5	0	0	0	4	0	0	0	4.5	0	0	0	4	0	0	0	4.5	0	0	0	6	0	0	0
NODE_103167_length_1811_cov_4.945339_g50702_i0_1	NODE_103167_length_1811_cov_4.945339_g50702_i0	1	1809	+	1809	0	0	0	0	0	0	0	0	0	0	0	0	0	1	53	0	0	5	0	0	0	0	3	0
NODE_103169_length_1811_cov_4.728999_g50703_i0_1	NODE_103169_length_1811_cov_4.728999_g50703_i0	2	1765	+	1764	0	0	0	0	0	0	0	0	0	0	0	0	0	2	12	0	0	46	0	0	0	0	0	0
NODE_103170_length_1811_cov_4.556962_g50704_i0_1	NODE_103170_length_1811_cov_4.556962_g50704_i0	61	795	+	735	0	0	0	0	0	0	0	0	0	0	0	0	0	2	0	0	0	16.5	0	0	0	0	0	0
NODE_103170_length_1811_cov_4.556962_g50704_i0_2	NODE_103170_length_1811_cov_4.556962_g50704_i0	792	1811	+	1020	0	0	0	0	0	2	0	0	0	0	0	0	0	2	5	0	0	34.5	0	0	0	1	0	0
NODE_103171_length_1811_cov_4.407365_g50705_i0_1	NODE_103171_length_1811_cov_4.407365_g50705_i0	9	1385	-	1377	5	5	15	1	6	15	9.5	0	13	6	13	2	9	15	410.5	0	5	135	11	0	10	5	10	0
NODE_103171_length_1811_cov_4.407365_g50705_i0_2	NODE_103171_length_1811_cov_4.407365_g50705_i0	1395	1811	-	417	0	4	0	0	0	0	1.5	0	0	0	1	0	0	0	60.5	1	1	2	1	1	0	2	5	0
NODE_103172_length_1811_cov_4.095512_g50706_i0_1	NODE_103172_length_1811_cov_4.095512_g50706_i0	1	750	+	750	0	0	0	0	0	0	0	0	0	0	0	0	0	0	19	0	0	0	0	0	0	0	0	0
NODE_103172_length_1811_cov_4.095512_g50706_i0_2	NODE_103172_length_1811_cov_4.095512_g50706_i0	895	1809	+	915	0	0	0	0	0	0	0	0	0	0	0	0	0	0	27	0	0	2	0	0	0	0	0	0
NODE_103173_length_1811_cov_3.855006_g50707_i0_1	NODE_103173_length_1811_cov_3.855006_g50707_i0	1	1323	+	1323	0	0	0	0	0	2	0	0	0	1	0	1	0	3	7	0	0	45	0	0	0	0	0	0
NODE_103173_length_1811_cov_3.855006_g50707_i0_2	NODE_103173_length_1811_cov_3.855006_g50707_i0	1332	1811	+	480	0	0	0	0	0	1	1	0	0	0	0	0	0	0	0	0	0	14	0	0	0	0	0	0
NODE_103174_length_1811_cov_3.713464_g50708_i0_1	NODE_103174_length_1811_cov_3.713464_g50708_i0	2	1030	-	1029	0	3	7	0	0	2	1	0	0	4	2	0	0	10	7.5	0	0	24	3	0	0	1	2	0
NODE_103174_length_1811_cov_3.713464_g50708_i0_2	NODE_103174_length_1811_cov_3.713464_g50708_i0	1289	1810	+	522	0	1	0	0	0	2	3	0	0	1	1	0	0	0	15.5	0	0	6	1	0	0	0	1	0
NODE_103175_length_1811_cov_3.453395_g50709_i0_1	NODE_103175_length_1811_cov_3.453395_g50709_i0	1	1371	-	1371	0	10	1	0	0	6	5	0	0	4	2	0	0	3	0	0	0	4.5	1	0	0	2	3.5	0
NODE_103175_length_1811_cov_3.453395_g50709_i0_2	NODE_103175_length_1811_cov_3.453395_g50709_i0	1381	1809	-	429	0	0	0	0	0	1	0	0	0	4	0	0	0	0	0	0	0	0.5	0	0	0	0	1.5	0
NODE_103176_length_1811_cov_3.387802_g18625_i1_1	NODE_103176_length_1811_cov_3.387802_g18625_i1	2	562	+	561	0	0	0	0	0	1	0	0	0	0	0	0	0	4	2.5	0	0	13	0	0	0	0	0	0
NODE_103176_length_1811_cov_3.387802_g18625_i1_2	NODE_103176_length_1811_cov_3.387802_g18625_i1	588	1484	+	897	0	0	0	0	0	0	0	0	0	1	0	0	0	0	8	0	0	23	0	0	0	0	0	0
NODE_103176_length_1811_cov_3.387802_g18625_i1_3	NODE_103176_length_1811_cov_3.387802_g18625_i1	1716	1811	+	96	0	0	0	0	0	0	0	0	0	0	0	0	0	0	0.5	0	0	1	0	0	0	0	0	0
NODE_103177_length_1811_cov_3.281358_g50710_i0_1	NODE_103177_length_1811_cov_3.281358_g50710_i0	3	128	-	126	0	0	0	0	0	0	0	0	0	0	0	0	0	0	0.5	0	0	3	0	0	0	0	0	0
NODE_103177_length_1811_cov_3.281358_g50710_i0_2	NODE_103177_length_1811_cov_3.281358_g50710_i0	257	1681	+	1425	0	1	0	0	0	0	0	0	1	1	0	1	0	1.5	27	0	0	39	0	0	0	0	4	0
NODE_103177_length_1811_cov_3.281358_g50710_i0_3	NODE_103177_length_1811_cov_3.281358_g50710_i0	1671	1811	-	141	0	0	0	0	0	0	0	0	0	0	0	0	0	0.5	1.5	0	0	1	0	0	0	0	0	0
NODE_103178_length_1811_cov_3.149597_g50711_i0_1	NODE_103178_length_1811_cov_3.149597_g50711_i0	2	439	-	438	0	0	0	0	0	0	0	0	0	0	0	0	0	0	5	0	0	5.5	0	0	0	0	0	0
NODE_103178_length_1811_cov_3.149597_g50711_i0_2	NODE_103178_length_1811_cov_3.149597_g50711_i0	533	1810	+	1278	0	0	0	0	0	0	0	0	0	0	0	0	0	6	12	0	0	16.5	0	0	0	0	0	0
NODE_103179_length_1811_cov_2.928654_g50712_i0_1	NODE_103179_length_1811_cov_2.928654_g50712_i0	1	771	-	771	0	0	0	0	0	0	0	0	0	0	0	0	0	2	3	0	0	11.5	0	0	0	0	0	0
NODE_103179_length_1811_cov_2.928654_g50712_i0_2	NODE_103179_length_1811_cov_2.928654_g50712_i0	776	1672	-	897	0	0	0	0	0	0	0	0	0	0	0	0	0	5	2	0	0	12.5	0	0	0	0	0	0
NODE_103180_length_1811_cov_2.902186_g50713_i0_1	NODE_103180_length_1811_cov_2.902186_g50713_i0	3	467	-	465	0	0	0	0	0	0	0	0	0	0	0	0	0	0	3	0	0	4.5	0	0	0	0	0	0
NODE_103180_length_1811_cov_2.902186_g50713_i0_2	NODE_103180_length_1811_cov_2.902186_g50713_i0	579	929	-	351	0	0	0	0	0	0	0	0	0	0	0	0	0	4	4	0	0	4.5	0	0	0	0	0	0
NODE_103180_length_1811_cov_2.902186_g50713_i0_3	NODE_103180_length_1811_cov_2.902186_g50713_i0	1062	1811	-	750	0	0	0	0	0	0	0	0	0	0	0	0	0	2	5	0	0	11	0	0	0	0	0	0
NODE_103181_length_1811_cov_2.850978_g50714_i0_1	NODE_103181_length_1811_cov_2.850978_g50714_i0	1	381	-	381	0	0	0	0	0	0	1	0	1	0	3	0	3.5	0	0	0	1	0	4.5	0	1.5	0	0	0
NODE_103181_length_1811_cov_2.850978_g50714_i0_2	NODE_103181_length_1811_cov_2.850978_g50714_i0	420	896	-	477	0	0	0	0	0	0	1	0	0	0	0	0	2.5	0	0	1	4	0	2.5	4	2	0	0	1
NODE_103181_length_1811_cov_2.850978_g50714_i0_3	NODE_103181_length_1811_cov_2.850978_g50714_i0	915	1811	-	897	0	0	0	0	1	0	0	1	0	0	0	1	5	0	0	0	1	0	0	2	2.5	0	0	0
NODE_103182_length_1811_cov_2.841772_g50715_i0_1	NODE_103182_length_1811_cov_2.841772_g50715_i0	1	1701	+	1701	0	0	3	0	0	0	2	0	0	0	0	0	0	5	0	0	0	26	0	0	0	0	0	0
NODE_103183_length_1811_cov_2.635213_g50716_i0_1	NODE_103183_length_1811_cov_2.635213_g50716_i0	1	387	+	387	0	0	0	0	0	0	0	0	0	0	0	0	0	0	1	0	0	10	0	0	0	0	0	0
NODE_103183_length_1811_cov_2.635213_g50716_i0_2	NODE_103183_length_1811_cov_2.635213_g50716_i0	437	1810	+	1374	0	0	0	0	0	0	0	0	0	0	0	0	0	7	0	0	0	34	0	0	0	0	0	0
NODE_103184_length_1810_cov_904.585492_g1_i22692_1	NODE_103184_length_1810_cov_904.585492_g1_i22692	102	1394	+	1293	117	190.5	344	16	92.5	198	326	8	114.5	250	414	12	114	100.5	1480	18	85.5	224	616.5	11	84	268.5	436.5	8
NODE_103184_length_1810_cov_904.585492_g1_i22692_2	NODE_103184_length_1810_cov_904.585492_g1_i22692	1391	1810	+	420	3	12.5	11	0	2.5	10	17	0	1.5	11	13	0	2	3.5	25	0	0.5	3	24.5	0	4	8.5	15.5	0
NODE_103185_length_1810_cov_314.027634_g1_i22693_1	NODE_103185_length_1810_cov_314.027634_g1_i22693	318	857	+	540	0	10	23	0	0	24	23.5	0	0	12	16.5	0	0	3	79	0	0	6.5	21	0	0	29	21	0
NODE_103185_length_1810_cov_314.027634_g1_i22693_2	NODE_103185_length_1810_cov_314.027634_g1_i22693	858	1808	+	951	33	224	482	19	34	276	286.5	4	62	318	468.5	4	56	230	525	11	31	113.5	570	8	41	682	536	1
NODE_103186_length_1810_cov_170.396085_g1_i22694_1	NODE_103186_length_1810_cov_170.396085_g1_i22694	2	262	+	261	0	0	0	0	0	1	0	0	0	0	2	0	0	0	2.5	0	0	3	3	0	0	0	1	0
NODE_103186_length_1810_cov_170.396085_g1_i22694_2	NODE_103186_length_1810_cov_170.396085_g1_i22694	362	1729	-	1368	1	29	77	3	3	30	60	2	2	34	90	8	3	19	246.5	2	1	387	98	5	0	45	91	3
NODE_103188_length_1810_cov_115.622913_g1_i22696_1	NODE_103188_length_1810_cov_115.622913_g1_i22696	1	543	+	543	0	68.5	71.5	0	4	71.5	85	0	1	89.5	110.5	0	8.5	19	57	1	0	3	73.5	0	5	59.5	58	0
NODE_103188_length_1810_cov_115.622913_g1_i22696_2	NODE_103188_length_1810_cov_115.622913_g1_i22696	578	1810	+	1233	7	186.5	206.5	0	6	214.5	228	1	9	192.5	183.5	0	9.5	51	97	0	3	29	137.5	2	21	158.5	175	0
NODE_103191_length_1810_cov_99.423719_g50717_i0_1	NODE_103191_length_1810_cov_99.423719_g50717_i0	3	86	-	84	0	2.5	0	0	0	0.5	1.5	0	0	5	1	0	0	2.5	1	0	0.5	1	2	0	0	1	2.5	0
NODE_103191_length_1810_cov_99.423719_g50717_i0_2	NODE_103191_length_1810_cov_99.423719_g50717_i0	96	1646	-	1551	10	79.5	131	0	8	62	84	0	2	215	77.5	6.5	6	185.5	34.5	0	9.5	23.5	98	0	1	67	139.5	0
NODE_103191_length_1810_cov_99.423719_g50717_i0_3	NODE_103191_length_1810_cov_99.423719_g50717_i0	1694	1810	-	117	0	3	0	0	0	1.5	2.5	0	0	0	0.5	0.5	0	0	1.5	0	0	0.5	4	0	0	0	3	0
NODE_103193_length_1810_cov_75.114565_g1_i22699_1	NODE_103193_length_1810_cov_75.114565_g1_i22699	3	728	+	726	16.5	0.5	16	1	14	2.5	7.5	0	28.5	1	5.5	10	8	20.5	77.5	4	7	141.5	18.5	0	5	7	12	0
NODE_103193_length_1810_cov_75.114565_g1_i22699_2	NODE_103193_length_1810_cov_75.114565_g1_i22699	763	1713	-	951	50.5	16.5	37	6	70	10.5	31.5	3	96.5	21	69.5	23	54	44.5	276.5	2	44	415.5	46.5	3	20	39	46	0
NODE_103194_length_1810_cov_70.741508_g50718_i0_1	NODE_103194_length_1810_cov_70.741508_g50718_i0	107	1810	-	1704	169	0	0	19	112	0	3	26	151	1	0	21	138	0	0	11	161	2	1	29	98	0	2	12
NODE_103195_length_1810_cov_60.807714_g105_i175_1	NODE_103195_length_1810_cov_60.807714_g105_i175	3	1808	-	1806	444	26	44	0	258	30	43	0	499	32	31	0	399	61	24	2	179	23	42	0	215	43	26	1
NODE_103198_length_1810_cov_30.105354_g50719_i0_1	NODE_103198_length_1810_cov_30.105354_g50719_i0	1	984	-	984	2.5	3	10	6	1.5	0	6	4.5	0.5	3	8	5	2	3.5	5	5	2	0	5	2.5	0	3	14	1.5
NODE_103198_length_1810_cov_30.105354_g50719_i0_2	NODE_103198_length_1810_cov_30.105354_g50719_i0	986	1810	-	825	8.5	5	13	24	5.5	6	11	7.5	5.5	9	28	15	6	6.5	15	7	7	1	32	15.5	9	18	43	5.5
NODE_103199_length_1810_cov_29.758204_g50720_i0_1	NODE_103199_length_1810_cov_29.758204_g50720_i0	3	584	+	582	17	10	5	11	13	9	14	4	45	11	20	51	19	25	250	10	17	139	20	13	19	17	34	5
NODE_103199_length_1810_cov_29.758204_g50720_i0_2	NODE_103199_length_1810_cov_29.758204_g50720_i0	1077	1808	-	732	0	3	2	1	7	2	9	2	0	3	10	0	1	0	0	0	1	2	4	0	0	2	9	0
NODE_103200_length_1810_cov_29.236039_g50721_i0_1	NODE_103200_length_1810_cov_29.236039_g50721_i0	3	320	+	318	0	0	1.5	2	1	0	2	0	0	0.5	1.5	0	0	0	5.5	1	1	0	1	0	0.5	1.5	5.5	0
NODE_103200_length_1810_cov_29.236039_g50721_i0_2	NODE_103200_length_1810_cov_29.236039_g50721_i0	345	1451	-	1107	4	14	31.5	12	3	8	19	1	4	9.5	26.5	3	23	7	83.5	3	7	6	36	2	1.5	19.5	61.5	7
NODE_103201_length_1810_cov_28.983880_g50722_i0_1	NODE_103201_length_1810_cov_28.983880_g50722_i0	2	1657	+	1656	54	0	0	28	84	1	1	32	47	0	0	26	64	0	0	10	60	0	0	10	45	0	1	2
NODE_103202_length_1810_cov_25.384571_g50723_i0_1	NODE_103202_length_1810_cov_25.384571_g50723_i0	1	1809	-	1809	66	1	0	34	36	0	2	18	42	0	0	14	56	0	0	6	75	0	2	15	24	0	0	17
NODE_103203_length_1810_cov_25.223949_g50724_i0_1	NODE_103203_length_1810_cov_25.223949_g50724_i0	231	1808	+	1578	44	0	16	13	39	1	13	7	26	5	20	16	42	0	6	14	27	0	11	18	24	0	20	6
NODE_103204_length_1810_cov_24.956822_g50725_i0_1	NODE_103204_length_1810_cov_24.956822_g50725_i0	1	1215	-	1215	0	10	30	0	0	3	49	0	0	15	80.5	0	0	2	27	1	1	1	59	0	4	5	40	0
NODE_103204_length_1810_cov_24.956822_g50725_i0_2	NODE_103204_length_1810_cov_24.956822_g50725_i0	1319	1810	-	492	4	1	8	0	0	0	16	0	1	3	36.5	0	0	2	9	0	2	0	33	0	2	2	20	0
NODE_103205_length_1810_cov_23.713874_g50726_i0_1	NODE_103205_length_1810_cov_23.713874_g50726_i0	3	1511	-	1509	0	22	52	7	3	24	60	9	7	23	59	1	6	17	45	12	8	20	31	25	12	24	52.5	0
NODE_103205_length_1810_cov_23.713874_g50726_i0_2	NODE_103205_length_1810_cov_23.713874_g50726_i0	1561	1809	-	249	0	0	0	0	0	0	0	0	0	0	0	0	0	2	0	0	0	3	0	0	0	0	1.5	0
NODE_103206_length_1810_cov_22.956822_g50727_i0_1	NODE_103206_length_1810_cov_22.956822_g50727_i0	262	1809	+	1548	1	0	0	59	1	0	0	45	0	0	1	17	5	0	0	59	3	0	0	107	1	0	1	141
NODE_103207_length_1810_cov_22.313184_g50728_i0_1	NODE_103207_length_1810_cov_22.313184_g50728_i0	3	989	+	987	5	3	0	0	16	2	0	0	33	0	1	0	32.5	0	0	0	6	0	1	0	5	1	1	0
NODE_103207_length_1810_cov_22.313184_g50728_i0_2	NODE_103207_length_1810_cov_22.313184_g50728_i0	1126	1569	+	444	9.5	5	28.5	0	15.5	1	7	0	33	8.5	9.5	0	31	4	12	0	23	2	5.5	0	21.5	0.5	14.5	0
NODE_103207_length_1810_cov_22.313184_g50728_i0_3	NODE_103207_length_1810_cov_22.313184_g50728_i0	1566	1808	+	243	3.5	1	1.5	0	4.5	1	5	0	8	1.5	5.5	0	9.5	0	5	0	5	1	0.5	0	13.5	0.5	4.5	0
NODE_103208_length_1810_cov_20.550950_g50729_i0_1	NODE_103208_length_1810_cov_20.550950_g50729_i0	3	227	+	225	0	3	8	0	0	4	5	0.5	0	0.5	6	0	0	1.5	5	1	0	1	10	0	1	4	17.5	0
NODE_103208_length_1810_cov_20.550950_g50729_i0_2	NODE_103208_length_1810_cov_20.550950_g50729_i0	224	1810	+	1587	0	18	23	0	0	18	24	2.5	0	12.5	23	0	0	3.5	30	0	1	8	23	0	3	19	58.5	0
NODE_103209_length_1810_cov_18.001151_g50730_i0_1	NODE_103209_length_1810_cov_18.001151_g50730_i0	2	289	-	288	8.5	0	1	0	4.5	0	1.5	0	1.5	0	2.5	0	4.5	0	0	0	8	0	0	0	6	0	3	0
NODE_103209_length_1810_cov_18.001151_g50730_i0_2	NODE_103209_length_1810_cov_18.001151_g50730_i0	262	1062	-	801	24	0	2.5	0	11.5	0	8	0	18.5	0	10	1	15	0	0.5	0	12.5	0	9	0	16.5	0	6	0
NODE_103209_length_1810_cov_18.001151_g50730_i0_3	NODE_103209_length_1810_cov_18.001151_g50730_i0	1129	1599	-	471	16.5	0	1.5	0	17.5	0	1.5	0	19	0	7	1	9	0	2.5	0	6	0	12	1	11	0	5.5	0
NODE_103209_length_1810_cov_18.001151_g50730_i0_4	NODE_103209_length_1810_cov_18.001151_g50730_i0	1601	1810	-	210	2	0	0	0	5.5	0	0	0	4	0	2.5	0	0.5	0	0	0	1.5	0	4	0	0.5	0	1.5	0
NODE_103211_length_1810_cov_16.733448_g1_i22700_1	NODE_103211_length_1810_cov_16.733448_g1_i22700	3	1808	+	1806	1	0	13	1	3	2	5	1	0	4	3	0	0	9	97	1	1	130	8	3	0	3	4	0
NODE_103212_length_1810_cov_15.988486_g50731_i0_1	NODE_103212_length_1810_cov_15.988486_g50731_i0	44	1270	-	1227	19	0	0	27	13	0	0	15	10	0	0	18	12	0	0	8	11	0	0	5	5	0	0	2
NODE_103213_length_1810_cov_15.153713_g50732_i0_1	NODE_103213_length_1810_cov_15.153713_g50732_i0	2	688	+	687	17.5	1	8	0	7.5	1	4.5	1	6	2	5	5.5	13.5	0	10.5	0.5	5	2	9.5	1	9.5	2	11.5	1
NODE_103213_length_1810_cov_15.153713_g50732_i0_2	NODE_103213_length_1810_cov_15.153713_g50732_i0	798	1481	+	684	16.5	0	13	2	5.5	1	6.5	2	9	2	5	0.5	5.5	0	11	0.5	9	2	6.5	1	4.5	0	12.5	1
NODE_103213_length_1810_cov_15.153713_g50732_i0_3	NODE_103213_length_1810_cov_15.153713_g50732_i0	1483	1809	+	327	1	0	0	1	3	2	3	0	1	1	2	2	0	0	8.5	0	0	0	0	0	0	0	0	0
NODE_103214_length_1810_cov_14.818077_g50733_i0_1	NODE_103214_length_1810_cov_14.818077_g50733_i0	143	349	-	207	2	0	0	0	0.5	0	0.5	0	1.5	0	0.5	1	1	0	0	1	0	0	0	0	0	0	0	0
NODE_103214_length_1810_cov_14.818077_g50733_i0_2	NODE_103214_length_1810_cov_14.818077_g50733_i0	451	1212	-	762	5	0	3	19	10.5	2	1.5	11	4.5	0	7.5	10	13	1	3	14	10	0	2	24	5	5	8	10
NODE_103214_length_1810_cov_14.818077_g50733_i0_3	NODE_103214_length_1810_cov_14.818077_g50733_i0	1562	1810	-	249	2	0	0	0	1	0	0	1	0	0	2	2	2	0	0	1	0	0	4	1	0	2	2	0
NODE_103215_length_1810_cov_14.296488_g50734_i0_1	NODE_103215_length_1810_cov_14.296488_g50734_i0	3	1307	-	1305	27	0	0	22	13	0	0	22	21	0	0	39	17	0	0	6	16	0	0	24	8	0	0	6
NODE_103216_length_1810_cov_14.044329_g50735_i0_1	NODE_103216_length_1810_cov_14.044329_g50735_i0	2	1615	+	1614	6	29	54	35	9	27	56	23	11	28	40	24	14	26.5	68	28	4	37	61	80	10	23	39	15
NODE_103216_length_1810_cov_14.044329_g50735_i0_2	NODE_103216_length_1810_cov_14.044329_g50735_i0	1682	1810	-	129	0	0	0	1	0	0	0	0	0	0	0	1	0	0.5	0	0	1	0	0	0	0	0	1	0
NODE_103217_length_1810_cov_13.850892_g43714_i2_1	NODE_103217_length_1810_cov_13.850892_g43714_i2	2	1591	+	1590	108	0	0	28	57	0	1	24	59	0	0	37	70	0	0	6	79	0	0	15	18	0	0	39
NODE_103218_length_1810_cov_13.671272_g50736_i0_1	NODE_103218_length_1810_cov_13.671272_g50736_i0	2	1762	-	1761	41	0	0	2	28	0	0	16	20	1	0	7	27	0	0	5	32	0	1	7	18	0	1	4
NODE_103220_length_1810_cov_13.051238_g50737_i0_1	NODE_103220_length_1810_cov_13.051238_g50737_i0	1	141	+	141	3	0	0	1	1.5	0	0	0	2.5	0	0	0	5	0	0	1	2.5	0	0	0	1	0	1	0
NODE_103220_length_1810_cov_13.051238_g50737_i0_2	NODE_103220_length_1810_cov_13.051238_g50737_i0	223	1809	-	1587	28	0	0	2	25.5	0	0	3	12.5	0	0	6	24	0	0	1	29.5	0	0	4	17	0	1	2
NODE_103221_length_1810_cov_11.517559_g50738_i0_1	NODE_103221_length_1810_cov_11.517559_g50738_i0	2	1498	+	1497	28	0	6	7	13	0	1	9	14.5	3	14.5	1.5	15	0	1	14	21	0	1	1	21.5	0	3	1
NODE_103221_length_1810_cov_11.517559_g50738_i0_2	NODE_103221_length_1810_cov_11.517559_g50738_i0	1552	1809	+	258	3	0	0	0	0	0	0	0	0.5	0	1.5	0.5	1	0	1	1	2	0	0	0	1.5	0	0	0
NODE_103222_length_1810_cov_10.954519_g50739_i0_1	NODE_103222_length_1810_cov_10.954519_g50739_i0	49	408	+	360	1	0	0	0	0	0	5	0	24	4	3	0	1	2	2.5	0	0	1	3	0	3	4	2	0
NODE_103222_length_1810_cov_10.954519_g50739_i0_2	NODE_103222_length_1810_cov_10.954519_g50739_i0	679	1257	+	579	0	3	1	0	0	2	1	0	38.5	0	8	0	0	3	0.5	0	0	0	1	0	0	2	7	0
NODE_103222_length_1810_cov_10.954519_g50739_i0_3	NODE_103222_length_1810_cov_10.954519_g50739_i0	1310	1615	-	306	0	1	0	0	0	0	1	0	13.5	0	0	0	0	0	0	0	0	0	0	0	0	0	2	0
NODE_103223_length_1810_cov_10.801382_g1982_i3_1	NODE_103223_length_1810_cov_10.801382_g1982_i3	3	1424	-	1422	0	0	2	0	0	2	0	0	0	0	0	0	0	13	11	0	0	99.5	0	0	0	2	2	0
NODE_103223_length_1810_cov_10.801382_g1982_i3_2	NODE_103223_length_1810_cov_10.801382_g1982_i3	1629	1808	+	180	0	0	0	0	0	0	0	0	0	0	0	0	0	3	0	0	0	7.5	0	0	0	0	0	0
NODE_103224_length_1810_cov_10.393207_g50740_i0_1	NODE_103224_length_1810_cov_10.393207_g50740_i0	3	830	+	828	0	1	2	0	0	2.5	5	0	1	3	4	0	0	4.5	1	0	0	3	0	0	0	23	3	0
NODE_103224_length_1810_cov_10.393207_g50740_i0_2	NODE_103224_length_1810_cov_10.393207_g50740_i0	845	1810	+	966	0	9	5	0	0	14.5	8	0	0	8	10	0	0	15.5	2	0	0	5	1	0	0	36	1	0
NODE_103225_length_1810_cov_10.319516_g50741_i0_1	NODE_103225_length_1810_cov_10.319516_g50741_i0	72	1292	+	1221	0	7	17	0	0	1	14	0	0	11.5	9.5	0	0	4.5	3	0	0	0	21	0	0	4.5	6	0
NODE_103225_length_1810_cov_10.319516_g50741_i0_2	NODE_103225_length_1810_cov_10.319516_g50741_i0	1282	1809	+	528	0	4	3	0	0	1	2	0	0	5.5	5.5	0	0	2.5	0	0	0	0	3	0	0	2.5	3	0
NODE_103226_length_1810_cov_9.510651_g50742_i0_1	NODE_103226_length_1810_cov_9.510651_g50742_i0	121	1809	-	1689	0	1	13	0	0	4	29	0	0	6	50	0	0	2	5	0	0	2	13	0	0	6	8	0
NODE_103227_length_1810_cov_9.379965_g38908_i2_1	NODE_103227_length_1810_cov_9.379965_g38908_i2	2	382	+	381	0	1	1	4	0	0	0	4	0	1	3	2	2	1	2.5	3.5	0	5.5	0	3.5	0	0	1	1
NODE_103227_length_1810_cov_9.379965_g38908_i2_2	NODE_103227_length_1810_cov_9.379965_g38908_i2	419	844	-	426	1	2	8.5	1	0	1.5	6	3.5	2	1	12.67	1	1	0.5	9.5	1.5	1.5	5	4.5	0.5	1	0.83	16.33	0
NODE_103227_length_1810_cov_9.379965_g38908_i2_3	NODE_103227_length_1810_cov_9.379965_g38908_i2	841	1080	-	240	0	2	9.5	5.5	2	2	8	2.5	2	2	13.17	2	2	1.5	9	0	1.5	6.5	6	2.5	1	2.83	15.33	0
NODE_103227_length_1810_cov_9.379965_g38908_i2_4	NODE_103227_length_1810_cov_9.379965_g38908_i2	1117	1491	-	375	0	0	0	0.5	0	1	0	0	0	0	1.67	1	0	1.5	10	0	0	9	1	4	1	0.33	5.83	1
NODE_103227_length_1810_cov_9.379965_g38908_i2_5	NODE_103227_length_1810_cov_9.379965_g38908_i2	1491	1808	-	318	0	0	0	3	0	0.5	0	0	0	0	1.5	3	0	0.5	18	0	0	14	0.5	2.5	0	0	0.5	2
NODE_103228_length_1810_cov_8.333909_g50743_i0_1	NODE_103228_length_1810_cov_8.333909_g50743_i0	1	1809	-	1809	9	2	6	6	8	2	15	5	8	7	7	9	10	3	10	6	3	2	13	22	6	3	13	8
NODE_103229_length_1810_cov_8.331606_g50744_i0_1	NODE_103229_length_1810_cov_8.331606_g50744_i0	199	312	+	114	3.5	0	0	0	0.5	0	0	0	2	0	0	4.5	1.5	0	0	0	0	0	0	0	0	0	0	0
NODE_103229_length_1810_cov_8.331606_g50744_i0_2	NODE_103229_length_1810_cov_8.331606_g50744_i0	603	1808	+	1206	13.5	0	0	23	7.5	0	0	11	6	0	0	28.5	1.5	0	0	6	8	0	0	6	2	0	0	10
NODE_103231_length_1810_cov_8.236615_g50745_i0_1	NODE_103231_length_1810_cov_8.236615_g50745_i0	3	1100	+	1098	16	0	0	9	14	0	0	2	28	0	0	13	18	0	0	9	9	0	0	13	14	0	0	11
NODE_103231_length_1810_cov_8.236615_g50745_i0_2	NODE_103231_length_1810_cov_8.236615_g50745_i0	1252	1809	-	558	2	0	0	1	1	0	0	0	2	0	0	0	4	0	0	0	1	0	0	0	2	0	0	0
NODE_103232_length_1810_cov_8.177317_g50746_i0_1	NODE_103232_length_1810_cov_8.177317_g50746_i0	3	1808	-	1806	3	0	0	16	1	0	0	10	1	0	0	24	3	0	0	23	1	0	0	23	2	0	0	25
NODE_103233_length_1810_cov_7.962003_g50747_i0_1	NODE_103233_length_1810_cov_7.962003_g50747_i0	3	299	+	297	0	0	0	0	0	2	0	0	0	3	0	0	0	0	1	0	0	0	0	0	0	1	0	0
NODE_103233_length_1810_cov_7.962003_g50747_i0_2	NODE_103233_length_1810_cov_7.962003_g50747_i0	852	1808	-	957	0	10	4	0	0	2	7	0	1	12	17	0	0	7	4	0	1	0	8	0	0	5	15	0
NODE_103234_length_1810_cov_7.198618_g50748_i0_1	NODE_103234_length_1810_cov_7.198618_g50748_i0	1	1809	+	1809	6	0	0	26	14	0	2	21	7	0	0	11	6	0	0	20	9	0	0	21	4	0	0	11
NODE_103235_length_1810_cov_6.822107_g50749_i0_1	NODE_103235_length_1810_cov_6.822107_g50749_i0	2	163	+	162	0	1.5	1.5	0	0	0	0.33	0	0	1.33	2	0	0	0.5	0	0	1.5	0	0	0	0	0	0	0
NODE_103235_length_1810_cov_6.822107_g50749_i0_2	NODE_103235_length_1810_cov_6.822107_g50749_i0	167	436	+	270	0	2.5	4	0	0	0	1.33	0	0	3.33	3.5	0	0	0.5	0.5	0	1.5	0	0	0	0	0	0.5	0
NODE_103235_length_1810_cov_6.822107_g50749_i0_3	NODE_103235_length_1810_cov_6.822107_g50749_i0	462	857	+	396	0	2	3.5	0	0	0	5.33	0	0	1.33	8	0	0	0	1.5	0	0	0	1.5	0	0	0	3.5	0
NODE_103235_length_1810_cov_6.822107_g50749_i0_4	NODE_103235_length_1810_cov_6.822107_g50749_i0	874	1410	+	537	0	0	0	0	0	1	6	0	0	0.5	4	0	0	0	1	0	0	0	2.5	0	0	0	2.5	0
NODE_103235_length_1810_cov_6.822107_g50749_i0_5	NODE_103235_length_1810_cov_6.822107_g50749_i0	1403	1759	+	357	0	0	0	0	0	2	7	0	0	1.5	2.5	0	0	3	2	0	0	0	9	0	0	1	1.5	0
NODE_103236_length_1810_cov_6.678756_g50750_i0_1	NODE_103236_length_1810_cov_6.678756_g50750_i0	2	781	-	780	0	4	4.5	0	0	1	6.5	0	0	8	7	0	0	4	1	0	0	0	0	0	0	0	2.5	0
NODE_103236_length_1810_cov_6.678756_g50750_i0_2	NODE_103236_length_1810_cov_6.678756_g50750_i0	819	1268	-	450	0	5	4.5	0	0	4	5	0	0	10	8	0	0	1	1	0	0	1	1	0	0	1	4	0
NODE_103236_length_1810_cov_6.678756_g50750_i0_3	NODE_103236_length_1810_cov_6.678756_g50750_i0	1457	1810	-	354	0	0	0	0	0	1	2.5	0	0	5	0	0	0	2	0	0	0	0	0	0	0	1	3.5	0
NODE_103237_length_1810_cov_6.392055_g50751_i0_1	NODE_103237_length_1810_cov_6.392055_g50751_i0	68	1810	+	1743	7	0	0	7	10	0	0	9	6	0	0	11	8	0	0	6	1	0	0	12	7	0	0	6
NODE_103238_length_1810_cov_6.178469_g50752_i0_1	NODE_103238_length_1810_cov_6.178469_g50752_i0	2	1810	-	1809	9	0	0	31	7	0	1	21	6	1	0	22	6	0	0	19	11	0	1	28	4	0	0	34
NODE_103239_length_1810_cov_6.122625_g50753_i0_1	NODE_103239_length_1810_cov_6.122625_g50753_i0	1183	1809	+	627	10	0	0	0	7	0	0	0	2	0	0	0	10	0	0	0	6	0	0	0	0	0	0	0
NODE_103240_length_1810_cov_6.086931_g50754_i0_1	NODE_103240_length_1810_cov_6.086931_g50754_i0	1	1809	+	1809	1	14	2	0	0	3	5	0	1	8	3	0	0	15	4	0	2	6	3	0	0	8	8	0
NODE_103241_length_1810_cov_5.887737_g50755_i0_1	NODE_103241_length_1810_cov_5.887737_g50755_i0	1	777	+	777	0	0	0	0	0	0	0	0	0	0	0	0	0	1	16	0	0	23	0	0	0	0	0	0
NODE_103241_length_1810_cov_5.887737_g50755_i0_2	NODE_103241_length_1810_cov_5.887737_g50755_i0	860	1810	+	951	0	0	0	0	0	0	0	0	0	0	0	0	0	3	11	0	0	25	0	0	0	0	0	0
NODE_103242_length_1810_cov_5.044905_g50756_i0_1	NODE_103242_length_1810_cov_5.044905_g50756_i0	2	991	-	990	0	0	0	0	0	0	0	0	0	0	0	0	0	3.5	0.5	0	0	30	0	0	0	0	0	0
NODE_103242_length_1810_cov_5.044905_g50756_i0_2	NODE_103242_length_1810_cov_5.044905_g50756_i0	992	1810	-	819	0	0	0	0	0	0	0	0	0	0	0	0	0	1.5	3.5	0	0	30	0	0	0	0	0	0
NODE_103243_length_1810_cov_5.010938_g50757_i0_1	NODE_103243_length_1810_cov_5.010938_g50757_i0	215	1471	+	1257	0	0	4	0	1	4	3	0	0	1	5	0	0	15	34	0	0	57	4	0	0	0	4	0
NODE_103244_length_1810_cov_4.324122_g50758_i0_1	NODE_103244_length_1810_cov_4.324122_g50758_i0	699	1787	-	1089	0	0	0	0	0	1	0	0	0	3	0	0	0	1	8	0	0	21	0	0	0	0	0	0
NODE_103245_length_1810_cov_4.207254_g50759_i0_1	NODE_103245_length_1810_cov_4.207254_g50759_i0	29	340	-	312	0	0	0	0	0	0	0	0	0	0	0	0	0	1	0	0	0	4	0	0	0	0	0	0
NODE_103245_length_1810_cov_4.207254_g50759_i0_2	NODE_103245_length_1810_cov_4.207254_g50759_i0	446	1351	-	906	0	0	0	0	0	0	0	0	0	0	0	0	0	6	4	0	0	44	0	0	0	0	0	0
NODE_103245_length_1810_cov_4.207254_g50759_i0_3	NODE_103245_length_1810_cov_4.207254_g50759_i0	1476	1808	-	333	0	0	0	0	0	0	0	0	0	0	0	0	0	2	2	0	0	21	0	0	0	0	0	0
NODE_103246_length_1810_cov_4.061025_g50760_i0_1	NODE_103246_length_1810_cov_4.061025_g50760_i0	1	816	-	816	0	0	0	0	0	0	3.5	0	0	1.5	5.5	0	0	0	0	0	0	0	4	0	0	0	3	0
NODE_103246_length_1810_cov_4.061025_g50760_i0_2	NODE_103246_length_1810_cov_4.061025_g50760_i0	882	1808	-	927	0	0	6	0	0	0	7.5	0	0	0.5	11.5	0	0	1	0	0	0	0	3	0	0	0	4	0
NODE_103247_length_1810_cov_3.931491_g50761_i0_1	NODE_103247_length_1810_cov_3.931491_g50761_i0	3	563	+	561	0	0	0	0	0	0	0	0	0	1	1	0	0	0	5	0	0	5	0	0	0	0	0	0
NODE_103247_length_1810_cov_3.931491_g50761_i0_2	NODE_103247_length_1810_cov_3.931491_g50761_i0	1043	1810	+	768	0	5	5	0	0	8	3	0	0	3	3	0	2	2	17	0	0	71	7	0	0	8	11	0
NODE_103248_length_1810_cov_3.923431_g50762_i0_1	NODE_103248_length_1810_cov_3.923431_g50762_i0	3	101	+	99	0	0	0	0	0	0	0	0	0	0	0	0	0	0	0.5	0	0	0.5	0	0	0	0	0	0
NODE_103248_length_1810_cov_3.923431_g50762_i0_2	NODE_103248_length_1810_cov_3.923431_g50762_i0	218	1012	+	795	0	0	0	0	0	1	0	0	0	0	0	0	0	0	22	0	0	4.5	0	0	0	0	0	0
NODE_103248_length_1810_cov_3.923431_g50762_i0_3	NODE_103248_length_1810_cov_3.923431_g50762_i0	1016	1789	+	774	0	0	0	0	0	0	0	0	0	0	0	0	0	1	20.5	0	0	0	0	0	0	0	0	0
NODE_103249_length_1810_cov_3.748417_g50763_i0_1	NODE_103249_length_1810_cov_3.748417_g50763_i0	3	1100	-	1098	0	0	0	0	0	1	0	0	0	0	0	0	0	4	3	0	0	34	0	0	0	0	0	0
NODE_103249_length_1810_cov_3.748417_g50763_i0_2	NODE_103249_length_1810_cov_3.748417_g50763_i0	1247	1627	-	381	0	0	0	0	0	0	0	0	0	0	0	0	0	0	0	0	0	21	0	0	0	0	0	0
NODE_103250_length_1810_cov_3.710996_g50764_i0_1	NODE_103250_length_1810_cov_3.710996_g50764_i0	3	374	-	372	0	0	0	0	0	0	0	0	0	0	0	0	0	0	0	0	0	5	0	0	0	0	0	0
NODE_103250_length_1810_cov_3.710996_g50764_i0_2	NODE_103250_length_1810_cov_3.710996_g50764_i0	374	1810	-	1437	0	0	0	0	0	0	0	0	0	0	0	0	0	7	5	0	0	30	0	0	0	0	0	0
NODE_103251_length_1810_cov_3.702936_g50765_i0_1	NODE_103251_length_1810_cov_3.702936_g50765_i0	2	364	+	363	0	0	0	0	0	0	0	0	0	0	0	0	0	0	1.5	0	0	5.5	0	0	0	0	0	0
NODE_103251_length_1810_cov_3.702936_g50765_i0_2	NODE_103251_length_1810_cov_3.702936_g50765_i0	361	858	+	498	0	0	0	0	0	0	0	0	0	0	0	0	0	1	3	0	0	5	0	0	0	0	0	0
NODE_103251_length_1810_cov_3.702936_g50765_i0_3	NODE_103251_length_1810_cov_3.702936_g50765_i0	836	1810	+	975	0	0	0	0	0	0	0	0	0	1	0	0	0	0	6.5	0	0	20.5	0	0	0	0	0	0
NODE_103252_length_1810_cov_3.639033_g50766_i0_1	NODE_103252_length_1810_cov_3.639033_g50766_i0	1	1809	-	1809	0	0	0	0	0	1	0	0	0	0	0	0	0	5	3	0	0	40	0	0	0	0	0	0
NODE_103253_length_1810_cov_3.483017_g50767_i0_1	NODE_103253_length_1810_cov_3.483017_g50767_i0	1	1809	+	1809	0	0	0	0	0	0	0	0	0	0	0	0	0	1	14	0	0	55	0	0	0	0	0	0
NODE_103254_length_1810_cov_3.234312_g50768_i0_1	NODE_103254_length_1810_cov_3.234312_g50768_i0	3	806	-	804	0	1	0	0	0	0	0	0	0	0	1	0	0	1	2.5	0	0	8	0	0	0	1	0	0
NODE_103254_length_1810_cov_3.234312_g50768_i0_2	NODE_103254_length_1810_cov_3.234312_g50768_i0	851	1810	-	960	0	0	0	0	0	2	0	0	0	0	0	0	0	7	6.5	0	0	15	0	0	0	4	0	0
NODE_103255_length_1810_cov_3.181923_g50769_i0_1	NODE_103255_length_1810_cov_3.181923_g50769_i0	1	501	-	501	0	0	0	0	0	0	1.5	0.5	0	0	0	0	0	0	2	0	0	3	0	0	0	0	0	0
NODE_103255_length_1810_cov_3.181923_g50769_i0_2	NODE_103255_length_1810_cov_3.181923_g50769_i0	498	1808	-	1311	0	3	0	0	0	1	0.5	0.5	0	1	2	0	0	0	9	1	0	27	1	1	0	1	2	0
NODE_103256_length_1810_cov_2.768566_g50770_i0_1	NODE_103256_length_1810_cov_2.768566_g50770_i0	2	772	-	771	0	0	0	0	0	0	0	0	0	0	0	0	0	3	7	0	0	11	0	0	0	0	0	0
NODE_103256_length_1810_cov_2.768566_g50770_i0_2	NODE_103256_length_1810_cov_2.768566_g50770_i0	888	1808	-	921	0	1	0	0	0	4	3	0	0	3	0	0	0	3	5	0	0	13	0	0	0	4	0	0
NODE_103257_length_1810_cov_2.609672_g50771_i0_1	NODE_103257_length_1810_cov_2.609672_g50771_i0	2	298	-	297	0	0	0	0	0	0	0	0	0	0	0	0	0	0	1	0	0	5.5	0	0	0	0	0	0
NODE_103257_length_1810_cov_2.609672_g50771_i0_2	NODE_103257_length_1810_cov_2.609672_g50771_i0	295	1731	-	1437	0	0	0	0	0	0	0	0	0	1	0	0	0	0	7	0	0	67.5	4	0	0	0	0	0
NODE_103257_length_1810_cov_2.609672_g50771_i0_3	NODE_103257_length_1810_cov_2.609672_g50771_i0	1728	1808	-	81	0	0	0	0	0	0	0	0	0	0	0	0	0	0	0	0	0	1	0	0	0	0	0	0
NODE_103258_length_1809_cov_19305.175691_g31160_i1_1	NODE_103258_length_1809_cov_19305.175691_g31160_i1	711	1508	-	798	271	3	1	48	328.5	5	10	60.5	323.5	0	0	96	558	4	4	69	339	0	2	35	553	0	13	13
NODE_103258_length_1809_cov_19305.175691_g31160_i1_2	NODE_103258_length_1809_cov_19305.175691_g31160_i1	1682	1807	+	126	1	0	0	0	1.5	0	0	0.5	0.5	0	0	0	0	0	0	0	0	0	0	0	0	0	0	0
NODE_103261_length_1809_cov_324.081221_g1_i22703_1	NODE_103261_length_1809_cov_324.081221_g1_i22703	3	839	-	837	21.5	291	272	0	10	268	219	0	16	215	273	0	26	163.5	471	0	11.5	96.5	554	0	11	537.5	439.5	0
NODE_103261_length_1809_cov_324.081221_g1_i22703_2	NODE_103261_length_1809_cov_324.081221_g1_i22703	839	1807	-	969	23.5	291	254	0	11	261	205	0	16	211	258	0	23	159.5	476	0	10.5	93.5	538	0	10	527.5	409.5	0
NODE_103262_length_1809_cov_314.551267_g6790_i14_1	NODE_103262_length_1809_cov_314.551267_g6790_i14	3	242	-	240	160.83	19	120.5	4.5	346.83	37	121.17	2.5	347.33	47.5	106.5	4.5	317	19	62.83	1.5	253.17	7.5	134.5	4	277.5	27	165.33	2.5
NODE_103262_length_1809_cov_314.551267_g6790_i14_2	NODE_103262_length_1809_cov_314.551267_g6790_i14	287	490	-	204	154.33	23	122	4.5	349.83	32.5	115.17	3.5	340.33	44.5	101	4.5	293	15	71.83	1.5	221.67	4.5	127	3	245.5	23.5	154.83	1.5
NODE_103262_length_1809_cov_314.551267_g6790_i14_3	NODE_103262_length_1809_cov_314.551267_g6790_i14	487	1809	-	1323	85.83	31	45.5	0	202.33	26.5	107.67	1	149.33	35	64.5	2	134	24	108.33	0	120.17	35	67.5	1	127	39.5	102.83	0
NODE_103263_length_1809_cov_218.303571_g1_i22704_1	NODE_103263_length_1809_cov_218.303571_g1_i22704	3	680	-	678	30	13	17	0	30	19	24	0	66.5	19	25	3	28.5	30	176	4.5	21	157.17	18.5	1	46	11	21	1
NODE_103263_length_1809_cov_218.303571_g1_i22704_2	NODE_103263_length_1809_cov_218.303571_g1_i22704	719	946	+	228	33	10.5	13	5.5	40	12	10.5	1	64	11.5	20	4	34.5	6.5	62.5	5.5	17	36.67	31	3.5	17.5	21	24.5	0
NODE_103263_length_1809_cov_218.303571_g1_i22704_3	NODE_103263_length_1809_cov_218.303571_g1_i22704	961	1431	-	471	106	28	32	11	96	27.5	48.5	6	169	38.5	76	13	98	32.5	167.5	9	55.5	124.67	69.5	14.5	73.5	42.5	78.5	1
NODE_103263_length_1809_cov_218.303571_g1_i22704_4	NODE_103263_length_1809_cov_218.303571_g1_i22704	1537	1809	-	273	5	5.5	0	1.5	13	6.5	11	0	19.5	7	5	2	15	5	101	1	3.5	75.5	4	0	33	1.5	6	0
NODE_103265_length_1809_cov_169.697005_g1_i22706_1	NODE_103265_length_1809_cov_169.697005_g1_i22706	82	1449	+	1368	0	30.5	71	0	0.5	30	68	0	3	32	92.5	7	1	12.5	252.5	1	1	392.5	108	2.5	0	60.5	108.5	1
NODE_103265_length_1809_cov_169.697005_g1_i22706_2	NODE_103265_length_1809_cov_169.697005_g1_i22706	1430	1786	+	357	0	1.5	5	0	0.5	4	3	0	0	1	4.5	0	0	0.5	14.5	0	0	35.5	12	0.5	0	4.5	4.5	0
NODE_103266_length_1809_cov_158.899194_g4097_i6_1	NODE_103266_length_1809_cov_158.899194_g4097_i6	1	78	+	78	0.5	1	0	0	0.5	0	1	0	0	1	1.5	1	3	1	2.5	0.5	0	2.5	0	2	0.5	2	1.5	0
NODE_103266_length_1809_cov_158.899194_g4097_i6_2	NODE_103266_length_1809_cov_158.899194_g4097_i6	105	521	+	417	3.5	7.5	8	16	4	3.5	13.5	6	4.5	7.5	30	9	15.5	6.5	37.5	9	6.5	15	22	34.5	5	20	53.5	3
NODE_103266_length_1809_cov_158.899194_g4097_i6_3	NODE_103266_length_1809_cov_158.899194_g4097_i6	524	1429	+	906	9	10.5	37	8	11.5	6.5	39.5	7.5	22.5	14.5	46.5	8.5	9.5	6.5	72	11.5	6.5	21	64	24	23.5	14	88.5	1
NODE_103266_length_1809_cov_158.899194_g4097_i6_4	NODE_103266_length_1809_cov_158.899194_g4097_i6	1521	1790	+	270	8	11	205	43	5	22	50	24.5	16	33	101	42.5	17	50	62	33	4	27.5	239	106.5	19	32	133.5	38
NODE_103269_length_1809_cov_115.645737_g50772_i0_1	NODE_103269_length_1809_cov_115.645737_g50772_i0	207	1805	+	1599	128	2	9	90	184	6	24	50	208	3	54	43	107	7	14	57	114	0	13	133	198	8	26	88
NODE_103271_length_1809_cov_100.951037_g50773_i0_1	NODE_103271_length_1809_cov_100.951037_g50773_i0	1	432	+	432	22.5	20	26	0	22.5	39	45	0	28	14	26	1	24	51	475	1	14	340	31	0	27	13	40	0
NODE_103271_length_1809_cov_100.951037_g50773_i0_2	NODE_103271_length_1809_cov_100.951037_g50773_i0	650	898	-	249	3.5	2	1	0	0.5	0	2	0	3	3	8	2	0	4	19	0	0	14	0	0	1	0	3	0
NODE_103271_length_1809_cov_100.951037_g50773_i0_3	NODE_103271_length_1809_cov_100.951037_g50773_i0	1130	1663	-	534	2.5	0	1	0	3.5	0	1	0	7.5	0	1	3	1	7.5	63	0	0	58	0	0	0	3	0	0
NODE_103271_length_1809_cov_100.951037_g50773_i0_4	NODE_103271_length_1809_cov_100.951037_g50773_i0	1709	1807	-	99	1.5	0	0	0	0.5	0	0	0	3.5	0	0	0	0	1.5	8	0	0	9	0	0	0	1	0	0
NODE_103275_length_1809_cov_71.614055_g50774_i0_1	NODE_103275_length_1809_cov_71.614055_g50774_i0	2	319	+	318	0	18	2	0	0	19	2	0	0	20	3	0	0	12.5	0.5	0	0	5	0	0	0	20	2	0
NODE_103275_length_1809_cov_71.614055_g50774_i0_2	NODE_103275_length_1809_cov_71.614055_g50774_i0	323	1567	+	1245	0	94.5	27	0	0	96	12	0	0	171	13.5	0	0	136.5	11.5	0	0	44	19	0	0	159	7.5	0
NODE_103275_length_1809_cov_71.614055_g50774_i0_3	NODE_103275_length_1809_cov_71.614055_g50774_i0	1577	1753	+	177	0	2.5	0	0	0	5	0	0	0	3	0.5	0	0	2	0	0	0	0	2	0	0	2	0.5	0
NODE_103276_length_1809_cov_56.862327_g50775_i0_1	NODE_103276_length_1809_cov_56.862327_g50775_i0	137	1807	+	1671	721	1407	991	636	1111	1015	1159	327	1280	1191	1019	298	1025	672	1307	264	536	319	1531	581	505	1669	2251	188
NODE_103277_length_1809_cov_55.877304_g50776_i0_1	NODE_103277_length_1809_cov_55.877304_g50776_i0	3	221	+	219	0	0	0	0	0	0	0	1	1	0	0	2	0	0	0	2.5	0	0	0	2.5	1	0	0	0
NODE_103277_length_1809_cov_55.877304_g50776_i0_2	NODE_103277_length_1809_cov_55.877304_g50776_i0	331	1644	+	1314	5	0	0	182	9	0	0	117	5	0	0	124	0	0	0	97.5	4	0	0	173.5	6	0	0	56
NODE_103278_length_1809_cov_43.213710_g50777_i0_1	NODE_103278_length_1809_cov_43.213710_g50777_i0	165	428	-	264	0	14	0	0	0	7	3	0	0	26	2	0	0	18	5	0	0	11	1	0	0	21	3	0
NODE_103278_length_1809_cov_43.213710_g50777_i0_2	NODE_103278_length_1809_cov_43.213710_g50777_i0	1077	1304	-	228	0	40	8	0	0	21	4	0	0	67	6	0	0	97	11	0	0	19	3	0	0	32	4	0
NODE_103279_length_1809_cov_40.853687_g50778_i0_1	NODE_103279_length_1809_cov_40.853687_g50778_i0	1	1809	+	1809	38	0	0	221	15	0	0	51	20	0	0	86	5	0	0	13	10	0	0	66	1	0	0	62
NODE_103280_length_1809_cov_39.241359_g50779_i0_1	NODE_103280_length_1809_cov_39.241359_g50779_i0	2	976	+	975	0	5	7	0	0	5.5	3	0	0	3.5	9	0	0	5.5	27	0	0	45.5	37	0	0	20	9	0
NODE_103280_length_1809_cov_39.241359_g50779_i0_2	NODE_103280_length_1809_cov_39.241359_g50779_i0	973	1809	+	837	3	22	16	1	0	12.5	8	0	2	15.5	21	1	2	19.5	77	0	2	87.5	36	0	0	52	18	0
NODE_103281_length_1809_cov_38.635945_g31797_i1_1	NODE_103281_length_1809_cov_38.635945_g31797_i1	2	190	-	189	0	1	1.5	0.5	0	0.5	4.5	0	0	2	4.5	0	0	0.5	0.5	0	0.5	0	6.5	0	0.5	0.5	4	0
NODE_103281_length_1809_cov_38.635945_g31797_i1_2	NODE_103281_length_1809_cov_38.635945_g31797_i1	208	816	+	609	0	13	38.5	0.5	0	4	51	1	1	8.5	90.5	0	1	1.5	22.5	0	1.5	0	51.5	0	2	12	41	0
NODE_103281_length_1809_cov_38.635945_g31797_i1_3	NODE_103281_length_1809_cov_38.635945_g31797_i1	897	1148	+	252	2	1	3	5	0	2.5	13	0	1	5	6	0	1	0	4	0	1	2	11	0	1	1.5	8	0
NODE_103281_length_1809_cov_38.635945_g31797_i1_4	NODE_103281_length_1809_cov_38.635945_g31797_i1	1284	1808	+	525	0	3	5	0	0	2	5.5	0	0	0.5	6	0	0	3	8	0	0	10	5	0	0.5	8	14	0
NODE_103282_length_1809_cov_35.471198_g50780_i0_1	NODE_103282_length_1809_cov_35.471198_g50780_i0	2	559	-	558	2	0	3	5	1	1	5	0	6	3	0	3	1	2	9	12	1	3	1	14	0	2	5	8
NODE_103282_length_1809_cov_35.471198_g50780_i0_2	NODE_103282_length_1809_cov_35.471198_g50780_i0	1123	1737	+	615	3	3	2	25	16	0	4	10	16	0	15	19	16	1	3	13	15	2	0	46	17	3	7	4
NODE_103283_length_1809_cov_35.043203_g1471_i1_1	NODE_103283_length_1809_cov_35.043203_g1471_i1	3	1808	+	1806	104	1	7	15	99	2	14	10	94	0	34	7	72	4	11	9	101	1	28	11	53	2	22	3
NODE_103284_length_1809_cov_28.581797_g50781_i0_1	NODE_103284_length_1809_cov_28.581797_g50781_i0	40	483	-	444	0	4.5	0	0	0.5	12	6.5	0	0	2	5	0	0	0	6.5	0	0	0	2	0	2	5.5	6	0
NODE_103284_length_1809_cov_28.581797_g50781_i0_2	NODE_103284_length_1809_cov_28.581797_g50781_i0	423	1346	-	924	0	13	2	0	0.5	15	13.5	0	0	2	8	0	2	4	9	0	2	2	12	0	0	12.5	18.5	0
NODE_103284_length_1809_cov_28.581797_g50781_i0_3	NODE_103284_length_1809_cov_28.581797_g50781_i0	1382	1690	-	309	1	7.5	6	0	0	11	38	0	1	11	37	0	0	3	16.5	0	2	2	19	0	1	26	13.5	0
NODE_103285_length_1809_cov_27.495392_g50782_i0_1	NODE_103285_length_1809_cov_27.495392_g50782_i0	2	637	+	636	1	13	1	0	0	8	11.5	0	1	12	2	0	0	0	16.5	0	1	4	8	0	1	9.5	9	0
NODE_103285_length_1809_cov_27.495392_g50782_i0_2	NODE_103285_length_1809_cov_27.495392_g50782_i0	736	1488	+	753	1	14	14	0	1.5	15.5	28	0	0.5	22	23	0	0	7	15.5	0	1	0	7.5	0	1	14	10	0
NODE_103285_length_1809_cov_27.495392_g50782_i0_3	NODE_103285_length_1809_cov_27.495392_g50782_i0	1604	1807	+	204	1	6	22	0	1.5	3.5	6.5	0	0.5	4	7	0	0	0	2	0	0	0	7.5	0	1	5.5	4	0
NODE_103286_length_1809_cov_26.872120_g50783_i0_1	NODE_103286_length_1809_cov_26.872120_g50783_i0	1139	1756	+	618	32	0	0	0	16	0	0	0	24	0	0	0	16	0	0	1	34	0	0	0	17	0	0	0
NODE_103287_length_1809_cov_25.865207_g23773_i1_1	NODE_103287_length_1809_cov_25.865207_g23773_i1	482	712	-	231	11.5	4	20	2	5	3	10.5	2	2	9	17.5	4	3.5	4.5	6	2	7.5	4	15	0	8	3	20	1
NODE_103287_length_1809_cov_25.865207_g23773_i1_2	NODE_103287_length_1809_cov_25.865207_g23773_i1	717	974	-	258	2.5	1	4	1	2	8	1.5	3	0	7	14.5	0	0.5	3.5	3	0	0.5	0	15	0	0	2	9	0
NODE_103288_length_1809_cov_24.968894_g50784_i0_1	NODE_103288_length_1809_cov_24.968894_g50784_i0	120	788	-	669	33	0	0	26	14	0	0	4	30	0	0	3	16	0	0	2	13	0	0	9	15.5	0	0	24.5
NODE_103288_length_1809_cov_24.968894_g50784_i0_2	NODE_103288_length_1809_cov_24.968894_g50784_i0	900	1808	-	909	34	0	0	12	32	0	1	9	47	0	0	7	43	0	0	10	18	0	0	20	27.5	0	1	9.5
NODE_103289_length_1809_cov_24.790899_g50785_i0_1	NODE_103289_length_1809_cov_24.790899_g50785_i0	109	630	-	522	0	19.5	30.5	0	0	13.5	16.5	0	0	29	25	0	0	5	1.5	0	0	2	15	0	0	11	6	0
NODE_103289_length_1809_cov_24.790899_g50785_i0_2	NODE_103289_length_1809_cov_24.790899_g50785_i0	787	1338	-	552	0	8.5	14.5	0	0	14.5	4.5	0	0	14	9	0	0	3	1.5	0	0	0	4	0	0	9	11	0
NODE_103289_length_1809_cov_24.790899_g50785_i0_3	NODE_103289_length_1809_cov_24.790899_g50785_i0	1652	1807	-	156	0	7	3	0	0	6	8	0	0	2	8	0	0	5	0	0	0	2	3	0	0	3	1	0
NODE_103290_length_1809_cov_23.438364_g50786_i0_1	NODE_103290_length_1809_cov_23.438364_g50786_i0	1	162	+	162	24	0	0	0	11	0	0	0	19	0	0	0	26	0	0	0	23	0	0	0	19	0	0	0
NODE_103290_length_1809_cov_23.438364_g50786_i0_2	NODE_103290_length_1809_cov_23.438364_g50786_i0	790	969	+	180	2	0	0	0	5	0	0	0	2	0	0	0	11	0	0	0	12	0	0	0	6	0	0	0
NODE_103291_length_1809_cov_21.388249_g50787_i0_1	NODE_103291_length_1809_cov_21.388249_g50787_i0	500	724	+	225	0	19.5	0	0	0	23	7	0	0	29	5.5	0	0	24	2	0	0	1	4	0	0	10.5	6	0
NODE_103291_length_1809_cov_21.388249_g50787_i0_2	NODE_103291_length_1809_cov_21.388249_g50787_i0	929	1138	+	210	0	8.5	2	0	0	6	1.5	0	0	16	3	0	0	4.5	1	0	0	0	0	0	0	3.5	0	0
NODE_103291_length_1809_cov_21.388249_g50787_i0_3	NODE_103291_length_1809_cov_21.388249_g50787_i0	1268	1774	+	507	0	23	3	0	0	11	3.5	0	0	16	13.5	0	0	4.5	0	0	0	2	0	0	0	12	2	0
NODE_103292_length_1809_cov_19.668203_g50788_i0_1	NODE_103292_length_1809_cov_19.668203_g50788_i0	1006	1365	-	360	0	3	10	0	0	5	11	0	0	8	39	0	0	0	0	0	0	2	9	0	0	2	14	0
NODE_103294_length_1809_cov_17.013825_g50789_i0_1	NODE_103294_length_1809_cov_17.013825_g50789_i0	1	1809	+	1809	40	1	0	17	22	0	0	9	26	0	1	11	40	0	0	6	24	0	0	7	14	0	0	5
NODE_103295_length_1809_cov_16.421659_g50790_i0_1	NODE_103295_length_1809_cov_16.421659_g50790_i0	2	1807	+	1806	23	0	2	27	12	3	2	20	8	0	0	17	14	0	0	26	22	0	0	15	10	0	2	22
NODE_103296_length_1809_cov_14.385945_g50791_i0_1	NODE_103296_length_1809_cov_14.385945_g50791_i0	3	914	+	912	2	0	0	32	3	0	0	26	3	0	0	15.5	0	0	0	11	0	0	3	32	0	1	0	33
NODE_103296_length_1809_cov_14.385945_g50791_i0_2	NODE_103296_length_1809_cov_14.385945_g50791_i0	907	1809	+	903	0	0	0	9	0	0	0	19	0	0	0	8.5	0	0	0	7	0	0	0	10	0	0	0	12
NODE_103297_length_1809_cov_13.984447_g50792_i0_1	NODE_103297_length_1809_cov_13.984447_g50792_i0	1	1698	+	1698	0	2	11	0	0	3	33.5	0	0	0	48	0	0	1	21	0	0	13	13	0	0	3	27	0
NODE_103297_length_1809_cov_13.984447_g50792_i0_2	NODE_103297_length_1809_cov_13.984447_g50792_i0	1695	1808	+	114	0	0	0	0	0	0	2.5	0	0	0	1	0	0	0	1	0	0	1	0	0	0	0	1	0
NODE_103298_length_1809_cov_11.248272_g50793_i0_1	NODE_103298_length_1809_cov_11.248272_g50793_i0	1368	1607	-	240	8	0	0	0	3	0	0	0	4	0	0	0	10	0	0	0	21	0	0	0	3	0	0	0
NODE_103300_length_1809_cov_9.652074_g50794_i0_1	NODE_103300_length_1809_cov_9.652074_g50794_i0	330	1808	-	1479	2	7	8	3	0	4	11	0	3	10	9	2	1	8	44	0	0	73	4	1	0	3	2	0
NODE_103301_length_1809_cov_9.609447_g50795_i0_1	NODE_103301_length_1809_cov_9.609447_g50795_i0	1	795	+	795	0.5	8.5	0	0	0	7	2.5	0	1	12.5	5	0	1	14	0	0	1	6	7	0	0	18	1.5	0
NODE_103301_length_1809_cov_9.609447_g50795_i0_2	NODE_103301_length_1809_cov_9.609447_g50795_i0	825	1373	+	549	0.5	3.5	1	0	0	2.5	2	0	1	5	4	0	0.5	5.5	0	0	3	1	6	0	0	6	0.5	0
NODE_103301_length_1809_cov_9.609447_g50795_i0_3	NODE_103301_length_1809_cov_9.609447_g50795_i0	1394	1807	+	414	0	2	1	0	0	1.5	0.5	0	0	5.5	2	0	0.5	4.5	0	0	0	2	3	0	0	1	0	0
NODE_103302_length_1809_cov_9.425115_g50796_i0_1	NODE_103302_length_1809_cov_9.425115_g50796_i0	3	164	+	162	2.67	0	0	0	2	0	0	0	0	0	0	0	3	0	0	0	2.67	0	0	0	2.83	0	0	0
NODE_103302_length_1809_cov_9.425115_g50796_i0_2	NODE_103302_length_1809_cov_9.425115_g50796_i0	204	344	+	141	1.67	0	0	0	1.5	0	0	0	2	0	0	0	1.5	0	0	0	1.67	0	0	0	3.33	0	0	0
NODE_103302_length_1809_cov_9.425115_g50796_i0_3	NODE_103302_length_1809_cov_9.425115_g50796_i0	306	689	-	384	5.17	0	0	0	3	0	0	0	4	0	0	0	6.5	0	0	0	4.67	0	0	0	6.83	0	0	0
NODE_103302_length_1809_cov_9.425115_g50796_i0_4	NODE_103302_length_1809_cov_9.425115_g50796_i0	897	1316	+	420	1.5	0	0	0	7.5	0	0	0	6	0	0	0	11	0	0	0	12.5	0	0	0	2.67	0	0	0
NODE_103302_length_1809_cov_9.425115_g50796_i0_5	NODE_103302_length_1809_cov_9.425115_g50796_i0	1332	1646	+	315	7	0	0	0	4	0	0	0	4.5	0	0	0	5.5	0	0	0	4	0	0	0	6.17	0	0	0
NODE_103302_length_1809_cov_9.425115_g50796_i0_6	NODE_103302_length_1809_cov_9.425115_g50796_i0	1668	1808	-	141	7	0	0	0	2	0	0	0	2.5	0	0	0	3.5	0	0	0	1.5	0	0	0	3.17	0	0	0
NODE_103303_length_1809_cov_9.406682_g50797_i0_1	NODE_103303_length_1809_cov_9.406682_g50797_i0	2	1807	-	1806	0	14	1	0	0	15	7	0	0	20	6	0	0	28	1	0	0	15	10	0	0	12	3	0
NODE_103304_length_1809_cov_9.283986_g50798_i0_1	NODE_103304_length_1809_cov_9.283986_g50798_i0	3	317	+	315	2	0	0	4	2	0	0	0	6	0	0	0	1	0	0	0.5	2	0	0	5.5	5	0	0	0
NODE_103304_length_1809_cov_9.283986_g50798_i0_2	NODE_103304_length_1809_cov_9.283986_g50798_i0	360	1340	+	981	10	0	0	16	7	0	0	2	10	0	0	2	6	0	0	1.5	7	0	0	4.5	5.5	0	0	1
NODE_103304_length_1809_cov_9.283986_g50798_i0_3	NODE_103304_length_1809_cov_9.283986_g50798_i0	1357	1809	+	453	0	0	0	0	1	0	0	0	0	0	0	0	1	0	0	1	0	0	0	6	3.5	0	0	0
NODE_103305_length_1809_cov_9.122120_g50799_i0_1	NODE_103305_length_1809_cov_9.122120_g50799_i0	3	116	+	114	0	0	0	0	0	0	0	0	0	0	0.5	0	0	0	1	0	0	0	0	0	0	0	0.5	0
NODE_103305_length_1809_cov_9.122120_g50799_i0_2	NODE_103305_length_1809_cov_9.122120_g50799_i0	103	651	+	549	0	3	14	0	0	2	4	0	0	0	4	0	0	1	5	0	0	1	4.5	0	0	0	6.5	0
NODE_103305_length_1809_cov_9.122120_g50799_i0_3	NODE_103305_length_1809_cov_9.122120_g50799_i0	531	974	-	444	0	1	10	0	0	1	4	0	0	0	2.5	0	0	1	3	0	0	1	1.5	0	0	0	5	0
NODE_103305_length_1809_cov_9.122120_g50799_i0_4	NODE_103305_length_1809_cov_9.122120_g50799_i0	1253	1465	+	213	0	0	2	0	0	1	3	0	0	2	9	0	0	0	1	0	0	0	4	0	0	1	9	0
NODE_103306_length_1809_cov_8.685484_g50800_i0_1	NODE_103306_length_1809_cov_8.685484_g50800_i0	1	1095	-	1095	0	0	0	34.5	0	0	0	12	2	0	0	8	0	0	0	21	0	0	0	27.5	0	0	0	19
NODE_103306_length_1809_cov_8.685484_g50800_i0_2	NODE_103306_length_1809_cov_8.685484_g50800_i0	1205	1807	-	603	0	0	0	2.5	0	0	0	1	0	0	0	0	0	0	0	6	0	0	0	4.5	0	0	0	2
NODE_103307_length_1809_cov_8.500576_g50801_i0_1	NODE_103307_length_1809_cov_8.500576_g50801_i0	2	1807	-	1806	0	12	0	0	0	3	2	0	0	32	0	0	0	40	1	0	0	9	4	0	0	8	4	0
NODE_103308_length_1809_cov_8.427419_g50802_i0_1	NODE_103308_length_1809_cov_8.427419_g50802_i0	12	1280	-	1269	0	8	15	0	0	9	11	0	0	8	5	0	1	3	15	0	0	5	9	0	0	9	15	0
NODE_103308_length_1809_cov_8.427419_g50802_i0_2	NODE_103308_length_1809_cov_8.427419_g50802_i0	1693	1809	-	117	0	0	0	0	0	0	0	0	0	0	0	0	0	1	1	0	0	0	0	0	0	0	0	0
NODE_103309_length_1809_cov_8.350806_g50803_i0_1	NODE_103309_length_1809_cov_8.350806_g50803_i0	138	536	-	399	2.5	8.5	23	0	1.5	13.5	43	7.5	0	30	26	0	1	6	19.5	0	7	2.5	12	0	4	5	24.5	0
NODE_103309_length_1809_cov_8.350806_g50803_i0_2	NODE_103309_length_1809_cov_8.350806_g50803_i0	583	912	-	330	1	2.5	18.5	0	0.5	8.5	34.5	1.5	0	11	25.5	0	2	2.5	12	0	0	1.5	9	0	2	9	25	0
NODE_103309_length_1809_cov_8.350806_g50803_i0_3	NODE_103309_length_1809_cov_8.350806_g50803_i0	987	1277	-	291	1.5	3	1.5	0	0	1	5.5	0	0	1	3.5	0	0	3.5	1.5	0	0	1	4	0	0	7	4	0
NODE_103309_length_1809_cov_8.350806_g50803_i0_4	NODE_103309_length_1809_cov_8.350806_g50803_i0	1488	1808	-	321	0	1	0	0	0	2	5	0	0	2	0	0	0	0	3	0	0	0	0	0	0	3	2.5	0
NODE_103310_length_1809_cov_8.320276_g50804_i0_1	NODE_103310_length_1809_cov_8.320276_g50804_i0	3	476	+	474	1	0	0	0	1	0.5	3	0	1	2.5	0	0	1	0.5	0	0	0	0.5	0	0	0	0	0.5	0
NODE_103310_length_1809_cov_8.320276_g50804_i0_2	NODE_103310_length_1809_cov_8.320276_g50804_i0	451	1242	+	792	0.5	2	11	0	3	3.5	2	0	1	6.5	8.5	0	3	2.5	4	0	4	0.5	5.5	0	0	1	17.5	0
NODE_103310_length_1809_cov_8.320276_g50804_i0_3	NODE_103310_length_1809_cov_8.320276_g50804_i0	1239	1808	+	570	0.5	0	0	0	2	2	1	0	1	3	3.5	0	0	2	1	0	0	0	0.5	0	0	1	1	0
NODE_103311_length_1809_cov_7.955645_g50805_i0_1	NODE_103311_length_1809_cov_7.955645_g50805_i0	2	268	+	267	0	0	1	0	0	1	2	0	0	2	5	0	0	0	1	0	0	0	0	0	0	7	0	0
NODE_103311_length_1809_cov_7.955645_g50805_i0_2	NODE_103311_length_1809_cov_7.955645_g50805_i0	255	1418	+	1164	0	5	4	0	0	2	9	0	0	10	18	0	0	1	4	0	0	0	5	0	0	11	7	0
NODE_103311_length_1809_cov_7.955645_g50805_i0_3	NODE_103311_length_1809_cov_7.955645_g50805_i0	1656	1808	+	153	0	0	0	0	0	0	0	0	0	0	3	0	0	0	1	0	0	0	0	0	0	0	0	0
NODE_103312_length_1809_cov_7.952765_g50806_i0_1	NODE_103312_length_1809_cov_7.952765_g50806_i0	3	818	+	816	0	0	3.5	0	0.5	0	8.5	0	5	1	9	0	2	0	0	0	0	0	0.5	0	0.5	0	8.5	0
NODE_103312_length_1809_cov_7.952765_g50806_i0_2	NODE_103312_length_1809_cov_7.952765_g50806_i0	822	1343	+	522	1.5	0	3	0	1.5	0	13	0	4.5	0	9.5	0	0	0	0.5	0	0	0	0.5	0	0.5	1	2	0
NODE_103312_length_1809_cov_7.952765_g50806_i0_3	NODE_103312_length_1809_cov_7.952765_g50806_i0	1343	1807	+	465	2.5	0	20.5	0	1	0	10.5	0	2.5	0	5.5	0	0	0	4.5	0	0	0	0	0	0	0	2.5	0
NODE_103313_length_1809_cov_7.608295_g50807_i0_1	NODE_103313_length_1809_cov_7.608295_g50807_i0	186	581	-	396	4	0	0	0	3	0	0	0	7	0	0	0	5	0	0	0	16	0	0	0	2	0	0	0
NODE_103314_length_1809_cov_7.582373_g50808_i0_1	NODE_103314_length_1809_cov_7.582373_g50808_i0	1	453	-	453	0	0	0	0	0	0	0	0	0	0	0	0	0	0.5	0	0	0	19.5	0	0	0	0	0	0
NODE_103314_length_1809_cov_7.582373_g50808_i0_2	NODE_103314_length_1809_cov_7.582373_g50808_i0	527	1807	-	1281	0	0	0	0	0	0	0	0	0	1	0	0	0	3.5	6	0	0	70.5	0	0	0	0	0	0
NODE_103315_length_1809_cov_7.483871_g50809_i0_1	NODE_103315_length_1809_cov_7.483871_g50809_i0	1	1584	-	1584	19	1	0	0	9	2	2	0	21	5	0	0	16	0	0	0	17	0	0	0	7	0	1	0
NODE_103317_length_1809_cov_6.959101_g50810_i0_1	NODE_103317_length_1809_cov_6.959101_g50810_i0	3	239	-	237	0	0	0	0	0	0	2.5	0	0.5	1	1.5	0	2	0	0.5	0	0	0	0	0	1	0	4	0
NODE_103317_length_1809_cov_6.959101_g50810_i0_2	NODE_103317_length_1809_cov_6.959101_g50810_i0	283	1458	-	1176	1.5	0.5	1	0	0	4	15.5	2	1	5.5	11.5	0	3	0	0.5	2.5	0	0	2.5	3	0	0	7	2.5
NODE_103317_length_1809_cov_6.959101_g50810_i0_3	NODE_103317_length_1809_cov_6.959101_g50810_i0	1422	1808	-	387	1.5	0.5	6	0	0	0	2	0	0.5	2.5	10	0	1	0	0	1.5	0	0	1.5	0	0	0	5	2.5
NODE_103318_length_1809_cov_6.650922_g50811_i0_1	NODE_103318_length_1809_cov_6.650922_g50811_i0	2	1606	+	1605	4	0	0	22.5	0	0	0	26	2	0	0	25	0	0	0	9	0	0	0	1.5	4	0	0	6
NODE_103318_length_1809_cov_6.650922_g50811_i0_2	NODE_103318_length_1809_cov_6.650922_g50811_i0	1598	1807	-	210	0	0	0	0.5	0	0	0	1	0	0	0	0	0	0	0	0	0	0	0	0.5	0	0	0	0
NODE_103319_length_1809_cov_6.474078_g50812_i0_1	NODE_103319_length_1809_cov_6.474078_g50812_i0	3	1181	-	1179	0	0	2	0	0	1	5	0	0	0	4	0	0	0	18.5	0	0	9	1	0	0	0	4	0
NODE_103319_length_1809_cov_6.474078_g50812_i0_2	NODE_103319_length_1809_cov_6.474078_g50812_i0	1476	1808	+	333	0	3	11	0	0	2	14	0	0	0	20	0	0	0	3.5	0	0	1	6	0	1	0	6	0
NODE_103320_length_1809_cov_6.228687_g50813_i0_1	NODE_103320_length_1809_cov_6.228687_g50813_i0	100	783	-	684	1	0	0	5	0	0	0	1	2	0	0	1	1	0	0	8	0.5	0	0	4	3	0	0	21
NODE_103320_length_1809_cov_6.228687_g50813_i0_2	NODE_103320_length_1809_cov_6.228687_g50813_i0	918	1466	-	549	2	0	0	13.5	2.5	0	0	4.5	0	0	0	4	2	0	0	4.5	2	0	0	4	2.5	0	0	7
NODE_103320_length_1809_cov_6.228687_g50813_i0_3	NODE_103320_length_1809_cov_6.228687_g50813_i0	1441	1809	-	369	0	0	0	1.5	0.5	0	0	0.5	0	0	0	3	0	0	0	1.5	0.5	0	0	3	2.5	0	0	0
NODE_103321_length_1809_cov_6.024770_g50814_i0_1	NODE_103321_length_1809_cov_6.024770_g50814_i0	2	1564	-	1563	0	1	0	0	0	0	0	0	0	0	0	0	0	3	10.5	0	0	70.5	0	0	0	1	0	0
NODE_103321_length_1809_cov_6.024770_g50814_i0_2	NODE_103321_length_1809_cov_6.024770_g50814_i0	1561	1809	-	249	0	0	0	0	0	0	0	0	0	0	0	0	0	0	0.5	0	0	1.5	0	0	0	0	0	0
NODE_103322_length_1809_cov_5.603111_g50815_i0_1	NODE_103322_length_1809_cov_5.603111_g50815_i0	3	488	-	486	0	0	0	5	1	0	0	0.5	1	0	0	0.5	0	0	0	5.5	0	0	0	5	0	0	0	0
NODE_103322_length_1809_cov_5.603111_g50815_i0_2	NODE_103322_length_1809_cov_5.603111_g50815_i0	499	1809	-	1311	4	0	0	15	1	0	0	6.5	0	0	0	7.5	0	0	0	8.5	2	0	0	6	2	0	0	16
NODE_103323_length_1809_cov_5.452765_g50816_i0_1	NODE_103323_length_1809_cov_5.452765_g50816_i0	107	436	-	330	0	8	0	0	0	4	0	0	0	18	9	0	0	6	0	0	0	1	0	0	0	5	0	0
NODE_103323_length_1809_cov_5.452765_g50816_i0_2	NODE_103323_length_1809_cov_5.452765_g50816_i0	1404	1691	+	288	0	3	0	0	0	6	3	0	0	4	2	0	0	1	2	0	0	0	2	0	0	2	2	0
NODE_103324_length_1809_cov_5.358871_g50817_i0_1	NODE_103324_length_1809_cov_5.358871_g50817_i0	54	1808	-	1755	2	0	0	15	8	0	0	13	9	0	0	18	9	0	0	7	5	0	0	4	0	1	0	4
NODE_103325_length_1809_cov_5.298387_g46347_i1_1	NODE_103325_length_1809_cov_5.298387_g46347_i1	1	1281	-	1281	1	0	0	0	0	0	0	0	0	0.5	0	4	0	10	8.5	0	0	34	0	0	0	0	0	0
NODE_103325_length_1809_cov_5.298387_g46347_i1_2	NODE_103325_length_1809_cov_5.298387_g46347_i1	1380	1808	-	429	1	0	3	0	0	0	0	0	0	1.5	0	0	0	1	0.5	0	0	6	0	0	0	2	3	0
NODE_103326_length_1809_cov_5.042627_g50818_i0_1	NODE_103326_length_1809_cov_5.042627_g50818_i0	2	754	+	753	0	5	0	0	0	5	7	0	1	4	6	0	0	5	7	0	0	95	1	0	0	0	0	0
NODE_103326_length_1809_cov_5.042627_g50818_i0_2	NODE_103326_length_1809_cov_5.042627_g50818_i0	1095	1808	-	714	0	6	0	0	0	5	7	0	1	5	11	0	0	3	7	0	0	77	1	0	0	0	0	0
NODE_103327_length_1809_cov_4.955069_g15382_i1_1	NODE_103327_length_1809_cov_4.955069_g15382_i1	1	1035	+	1035	0	0	2.5	0	0	0	0	0	0	2.5	0	0	0	2.5	4	0	0	32.5	0	0	0	0	0	0
NODE_103327_length_1809_cov_4.955069_g15382_i1_2	NODE_103327_length_1809_cov_4.955069_g15382_i1	1058	1291	-	234	0	0	1.5	0	0	0.5	0	0	0	2.5	0	0	0	0.5	1	0	0	3	0	0	0	1	0	0
NODE_103327_length_1809_cov_4.955069_g15382_i1_3	NODE_103327_length_1809_cov_4.955069_g15382_i1	1304	1729	-	426	0	0	0	0	0	0.5	0	0	0	0	0	0	0	0	2	0	0	7.5	0	0	0	0	0	0
NODE_103328_length_1809_cov_4.904378_g50819_i0_1	NODE_103328_length_1809_cov_4.904378_g50819_i0	3	1208	+	1206	0	0	0	0	0	0	0	0	0	0	0	0	0	1	4	0	0	39.5	0	0	0	0	0	0
NODE_103328_length_1809_cov_4.904378_g50819_i0_2	NODE_103328_length_1809_cov_4.904378_g50819_i0	1396	1809	+	414	0	1	0	0	0	0	0	0	0	0	0	0	0	5	1	0	0	19.5	0	0	0	0	0	0
NODE_103329_length_1809_cov_4.823733_g50820_i0_1	NODE_103329_length_1809_cov_4.823733_g50820_i0	2	85	+	84	1	0	0	0	0	0	0	0	0.5	0	0	0	0	0	0	0	1	0	0	0	0	0	0	0
NODE_103329_length_1809_cov_4.823733_g50820_i0_2	NODE_103329_length_1809_cov_4.823733_g50820_i0	191	928	+	738	12	0	0	0	3	0	0	0	6	0	0	0	9.5	0	0	0	9.33	0	0	0	0	0	0	0
NODE_103329_length_1809_cov_4.823733_g50820_i0_3	NODE_103329_length_1809_cov_4.823733_g50820_i0	1080	1250	+	171	1.5	0	0	0	1.5	0	0	0	0.5	0	0	0	0.5	0	0	0	6.83	0	0	0	0	0	0	0
NODE_103329_length_1809_cov_4.823733_g50820_i0_4	NODE_103329_length_1809_cov_4.823733_g50820_i0	1278	1463	+	186	3.5	0	0	0	5.5	0	0	0	3.5	0	0	0	1.5	0	0	0	2.83	0	0	0	0	0	0	0
NODE_103329_length_1809_cov_4.823733_g50820_i0_5	NODE_103329_length_1809_cov_4.823733_g50820_i0	1745	1807	+	63	0	0	0	0	1	0	0	0	0.5	0	0	0	2.5	0	0	0	1	0	0	0	0	0	0	0
NODE_103330_length_1809_cov_4.594470_g50821_i0_1	NODE_103330_length_1809_cov_4.594470_g50821_i0	2	1807	+	1806	1	2	2	0	3	2	2	0	5	1	4	0	2	0	2	0	1	0	5	0	24	0	7	0
NODE_103331_length_1809_cov_4.442396_g50822_i0_1	NODE_103331_length_1809_cov_4.442396_g50822_i0	1400	1807	-	408	5	0	0	0	2	0	0	0	2	0	0	0	4	0	0	0	7	0	0	0	3	0	0	0
NODE_103332_length_1809_cov_4.248272_g50823_i0_1	NODE_103332_length_1809_cov_4.248272_g50823_i0	74	1807	-	1734	0	0	0	0	0	1	1	0	0	1	0	0	0	7	10	0	0	30	0	0	0	0	2	0
NODE_103333_length_1809_cov_4.222350_g50824_i0_1	NODE_103333_length_1809_cov_4.222350_g50824_i0	2	1597	+	1596	0	0	0	0	0	0	0	0	0	0	0	0	0	5	2	0	0	44	0	0	0	0	0	0
NODE_103334_length_1809_cov_4.154378_g50825_i0_1	NODE_103334_length_1809_cov_4.154378_g50825_i0	3	476	+	474	0	0	4	0	0	0	0.5	0	0	0	0	0	0	0.5	3	0	0	11.5	1	0	0	0	0	0
NODE_103334_length_1809_cov_4.154378_g50825_i0_2	NODE_103334_length_1809_cov_4.154378_g50825_i0	486	1496	-	1011	0	0	1	0	0	2	0.5	0	0	1	2	0	0	5.5	7	1	0	47.5	2	0	0	3	1	0
NODE_103336_length_1809_cov_4.008065_g50826_i0_1	NODE_103336_length_1809_cov_4.008065_g50826_i0	3	659	+	657	0	0	0	0	0	0	0	0	0	0	0	0	0	6	4	0	0	14.5	0	0	0	0	0	0
NODE_103336_length_1809_cov_4.008065_g50826_i0_2	NODE_103336_length_1809_cov_4.008065_g50826_i0	730	1551	+	822	0	0	0	0	0	0	0	0	0	0	0	0	0	0	10.5	0	0	17	0	0	0	0	0	0
NODE_103336_length_1809_cov_4.008065_g50826_i0_3	NODE_103336_length_1809_cov_4.008065_g50826_i0	1553	1807	+	255	0	0	0	0	0	0	0	0	0	0	0	0	0	0	1.5	0	0	3.5	0	0	0	0	0	0
NODE_103337_length_1809_cov_3.796659_g50827_i0_1	NODE_103337_length_1809_cov_3.796659_g50827_i0	1	564	+	564	0	0	5	0	0	1	2	1	0	0	0	1	1	1	9.5	0	0	4.5	2	3	0	1	8	0
NODE_103337_length_1809_cov_3.796659_g50827_i0_2	NODE_103337_length_1809_cov_3.796659_g50827_i0	626	1807	+	1182	1	2	0	0	1	2	1	1	2	0	0	1	1	0	11.5	2	1	10.5	0	4	0	4	7	0
NODE_103338_length_1809_cov_3.497696_g50828_i0_1	NODE_103338_length_1809_cov_3.497696_g50828_i0	2	436	-	435	0	0	0	0	0	0	0	0	0	0	0	0	0	1	3.5	0	0	17.5	0	0	0	0	0	0
NODE_103338_length_1809_cov_3.497696_g50828_i0_2	NODE_103338_length_1809_cov_3.497696_g50828_i0	433	1659	-	1227	0	0	0	0	0	1	0	0	0	4	0	0	0	1	12.5	0	0	45.5	0	0	0	1	0	0
NODE_103339_length_1809_cov_3.471198_g50829_i0_1	NODE_103339_length_1809_cov_3.471198_g50829_i0	35	418	-	384	0	0	0	0	0	0	0	0	0	0	0	0	0	3	0	0	0	4.5	0	0	0	0	0	0
NODE_103339_length_1809_cov_3.471198_g50829_i0_2	NODE_103339_length_1809_cov_3.471198_g50829_i0	460	1809	+	1350	0	0	0	0	0	0	0	0	0	0	0	0	0	5	1	0	0	31.5	0	0	0	0	0	0
NODE_103340_length_1809_cov_3.361175_g50830_i0_1	NODE_103340_length_1809_cov_3.361175_g50830_i0	3	368	+	366	0	0	0	0	0	0	0	0	0	0.5	0	0	0	0	0	0	0	3.5	0	0	0	0.5	0	0
NODE_103340_length_1809_cov_3.361175_g50830_i0_2	NODE_103340_length_1809_cov_3.361175_g50830_i0	365	1807	+	1443	0	2	0	0	0	0	0	0	0	3.5	0	0	1	5	1	0	0	22.5	2	0	0	3.5	4	0
NODE_103341_length_1809_cov_3.255184_g50831_i0_1	NODE_103341_length_1809_cov_3.255184_g50831_i0	1	1809	-	1809	0	0	0	0	0	0	0	0	0	0	0	0	0	3	8	0	0	32	0	0	0	0	0	0
NODE_103342_length_1809_cov_3.081221_g50832_i0_1	NODE_103342_length_1809_cov_3.081221_g50832_i0	2	1621	+	1620	0	0	0	0	0	1	0	0	0	1	0	0	0	1	15	0	0	29	1	0	0	0	1	0
NODE_103343_length_1809_cov_2.986175_g50833_i0_1	NODE_103343_length_1809_cov_2.986175_g50833_i0	1	672	+	672	0	0	0	0	0	0	0	0	0	0	0	0	0	0.5	1	0	0	6.5	0	0	0	0	0	0
NODE_103343_length_1809_cov_2.986175_g50833_i0_2	NODE_103343_length_1809_cov_2.986175_g50833_i0	669	1451	+	783	0	0	0	0	0	0	0	0	0	0	0	0	0	1.5	3.5	0	0	16.5	0	0	0	0	0	0
NODE_103343_length_1809_cov_2.986175_g50833_i0_3	NODE_103343_length_1809_cov_2.986175_g50833_i0	1488	1808	+	321	0	0	0	0	0	0	0	0	0	0	0	0	0	0	3.5	0	0	5	0	0	0	0	1	0
NODE_103344_length_1809_cov_2.757488_g50834_i0_1	NODE_103344_length_1809_cov_2.757488_g50834_i0	2	1684	-	1683	0	3	0	0	0	1	1	0	0	1	1	0	0	1	13	1	0	36	1	0	0	3	4	0
NODE_103345_length_1809_cov_2.683180_g50835_i0_1	NODE_103345_length_1809_cov_2.683180_g50835_i0	1	792	+	792	0	0	0	0	0	0	0	0	0	0	0	0	0	3	3.5	0	0	4.5	0	0	0	1	0	0
NODE_103345_length_1809_cov_2.683180_g50835_i0_2	NODE_103345_length_1809_cov_2.683180_g50835_i0	800	1492	-	693	0	0	0	0	0	0	0	0	0	0	0	0	0	0.5	1.5	0	0	14.5	0	0	0	0	0	0
NODE_103345_length_1809_cov_2.683180_g50835_i0_3	NODE_103345_length_1809_cov_2.683180_g50835_i0	1510	1809	+	300	0	0	0	0	0	0	0	0	0	0	0	0	0	2.5	0	0	0	8	0	0	0	0	0	0
NODE_103346_length_1809_cov_2.599654_g50836_i0_1	NODE_103346_length_1809_cov_2.599654_g50836_i0	202	621	-	420	0	0	0	0	0	0	0	0	0	0	0	0	0	3	3.5	0	0	6.5	0	0	0	0	0	0
NODE_103346_length_1809_cov_2.599654_g50836_i0_2	NODE_103346_length_1809_cov_2.599654_g50836_i0	632	1807	-	1176	0	0	0	0	0	0	0	0	0	0	0	0	0	4	2.5	0	0	31.5	0	0	0	0	0	0
NODE_103347_length_1809_cov_2.512097_g50837_i0_1	NODE_103347_length_1809_cov_2.512097_g50837_i0	3	761	-	759	0	0	0	0	0	0	0	0	0	0	0	0	0	2	1	0	0	10.5	0	0	0	0	0	0
NODE_103347_length_1809_cov_2.512097_g50837_i0_2	NODE_103347_length_1809_cov_2.512097_g50837_i0	771	1610	-	840	0	0	0	0	0	0	0	0	0	0	0	0	0	3	1	0	0	15.5	0	0	0	0	0	0
NODE_103347_length_1809_cov_2.512097_g50837_i0_3	NODE_103347_length_1809_cov_2.512097_g50837_i0	1626	1808	-	183	0	0	0	0	0	0	0	0	0	0	0	0	0	0	0	0	0	3	0	0	0	0	0	0
NODE_103351_length_1808_cov_178.568300_g50839_i0_1	NODE_103351_length_1808_cov_178.568300_g50839_i0	43	891	+	849	3	0	7	3	0	0	12	0	2	4	20	2	2	0	3	1	1	1	0	5.5	0	1	20	4
NODE_103351_length_1808_cov_178.568300_g50839_i0_2	NODE_103351_length_1808_cov_178.568300_g50839_i0	1238	1618	-	381	35	25	248	33	14	24	303	23	43	100	581	21	42	22	77	47	25	8	131	52.5	23	19	417	31
NODE_103355_length_1808_cov_70.704899_g1512_i4_1	NODE_103355_length_1808_cov_70.704899_g1512_i4	153	1175	+	1023	184	0	0	16	157	0	0	14	114	0	0	4	159	0	0	14	144.5	0	0	11	66.5	0	0	6
NODE_103355_length_1808_cov_70.704899_g1512_i4_2	NODE_103355_length_1808_cov_70.704899_g1512_i4	1365	1808	+	444	30	0	6	1	19	0	8	0	19	0	43	0	26	0	4	0	30.5	0	19	1	10.5	0	23	0
NODE_103356_length_1808_cov_54.353314_g50840_i0_1	NODE_103356_length_1808_cov_54.353314_g50840_i0	1	252	+	252	0	2	18	0	0	4.5	15.5	0	0	4.5	25	0	0	0	19	0	0	0	24	0	0	5	14	0
NODE_103356_length_1808_cov_54.353314_g50840_i0_2	NODE_103356_length_1808_cov_54.353314_g50840_i0	424	921	-	498	0	20	28	0	1	14.5	80.5	0	0	21.5	121	0	0	9	65	0	0	3	60	0	0	30.5	81	0
NODE_103356_length_1808_cov_54.353314_g50840_i0_3	NODE_103356_length_1808_cov_54.353314_g50840_i0	1023	1808	-	786	0	0	3	0	0	0	8	0	0	2	8	0	0	0	6	0	0	0	2	0	0	1.5	4	0
NODE_103357_length_1808_cov_45.576945_g50155_i1_1	NODE_103357_length_1808_cov_45.576945_g50155_i1	2	1807	-	1806	156	0	3	41	52	0	0	18	64	0	0	26	104	0	0	7	126	0	0	30	10	0	4	62
NODE_103358_length_1808_cov_42.713545_g1_i22713_1	NODE_103358_length_1808_cov_42.713545_g1_i22713	1	1377	+	1377	32	3	13	63	19	3	33	23	47	2	10	189	39	12	255	63	32	65	10	57	46	3	9	14
NODE_103359_length_1808_cov_38.750432_g50841_i0_1	NODE_103359_length_1808_cov_38.750432_g50841_i0	44	307	+	264	5	2	5	6	6.5	5	3	0.5	4	0	4	10	3.83	2	21	14	2	2	0.5	17.33	4.5	5.5	4	5
NODE_103359_length_1808_cov_38.750432_g50841_i0_2	NODE_103359_length_1808_cov_38.750432_g50841_i0	294	575	+	282	1.5	0	2	36.5	1.5	1	4	18	1	0	3	23.5	1.83	0	2	31.5	4	0	3.5	36.33	4	1.5	3.5	24.5
NODE_103359_length_1808_cov_38.750432_g50841_i0_3	NODE_103359_length_1808_cov_38.750432_g50841_i0	783	1808	-	1026	1.5	0	0	44.5	1	0	5	29.5	1	0	7	19.5	5.33	0	1	60.5	2	0	0	47.33	4.5	1	1.5	24.5
NODE_103360_length_1808_cov_32.885303_g30967_i3_1	NODE_103360_length_1808_cov_32.885303_g30967_i3	3	215	+	213	1	7.5	6.5	0	2	6	8.5	0	4	5	4	1	4	3	18	1	2	3.5	9	0	3	8	1.5	0
NODE_103360_length_1808_cov_32.885303_g30967_i3_2	NODE_103360_length_1808_cov_32.885303_g30967_i3	228	1088	+	861	1	35.5	25.5	2	1	22	29.5	0	5	33	29	0	1	25	40	0	5	11.5	19	1	0	61	49.5	0
NODE_103360_length_1808_cov_32.885303_g30967_i3_3	NODE_103360_length_1808_cov_32.885303_g30967_i3	1393	1791	+	399	0	0	0	0	0	0	0	0	0	0	0	0	0	0	9	0	0	0	0	0	0	0	0	0
NODE_103361_length_1808_cov_31.216715_g50842_i0_1	NODE_103361_length_1808_cov_31.216715_g50842_i0	2	532	-	531	137.5	8	27	2	194	17.5	37	1	244.5	8	40.5	3	173	22	196	13	126	117	45	5	188.5	12	67	9
NODE_103361_length_1808_cov_31.216715_g50842_i0_2	NODE_103361_length_1808_cov_31.216715_g50842_i0	595	1239	+	645	41.5	5	11	1	24	11.5	10	0	40.5	9	25.5	8	48	26	146	1	32	128	38	3	29.5	15	29	0
NODE_103362_length_1808_cov_28.419020_g50843_i0_1	NODE_103362_length_1808_cov_28.419020_g50843_i0	1	831	-	831	4	2.5	12.5	71.5	0.5	0	0	23	0	0.5	3.5	31	1	0	0	17	1	0	5.5	24	1	2	1	69.5
NODE_103362_length_1808_cov_28.419020_g50843_i0_2	NODE_103362_length_1808_cov_28.419020_g50843_i0	845	1807	-	963	5	4.5	4.5	48.5	1.5	0	2	24	1	7.5	2.5	30	0	0	0	17	0	0	1.5	24	0	0	4	27.5
NODE_103363_length_1808_cov_25.259942_g50844_i0_1	NODE_103363_length_1808_cov_25.259942_g50844_i0	3	326	-	324	0	0	0	75	0	0	0	13	0	0	0	15.5	0	0	0	10	0	0	0	23	0	0	0	51
NODE_103363_length_1808_cov_25.259942_g50844_i0_2	NODE_103363_length_1808_cov_25.259942_g50844_i0	521	1807	-	1287	0	0	0	41	0	0	0	43	0	0	0	29.5	0	0	0	27	0	0	0	34	0	0	0	55
NODE_103365_length_1808_cov_20.387320_g50845_i0_1	NODE_103365_length_1808_cov_20.387320_g50845_i0	173	640	-	468	0	13	3	0	0	17	3	0	0	14	6	0	0	8	3	0	0	4	1	0	0	5	1	0
NODE_103365_length_1808_cov_20.387320_g50845_i0_2	NODE_103365_length_1808_cov_20.387320_g50845_i0	1329	1565	-	237	0	9.5	0	0	0	17	7	0	0	28	10	0	0	11.5	10	0	0	5	3	0	0	4	8	0
NODE_103365_length_1808_cov_20.387320_g50845_i0_3	NODE_103365_length_1808_cov_20.387320_g50845_i0	1617	1808	-	192	0	0.5	0	0	0	2	0	0	0	1	0	0	0	0.5	2	0	0	1	0	0	0	0	1	0
NODE_103366_length_1808_cov_19.831124_g50846_i0_1	NODE_103366_length_1808_cov_19.831124_g50846_i0	1	381	+	381	0	5.5	2	0	0	2	0	0	0	1	2	0	0	2	1	0	0	6	0	0	0	3.5	0.5	0
NODE_103366_length_1808_cov_19.831124_g50846_i0_2	NODE_103366_length_1808_cov_19.831124_g50846_i0	559	897	+	339	0	9	13.5	0	0	7.5	10.5	0	1	16	14.5	0	0	13.5	19	0	3	10	37.5	1	1	24	26	0
NODE_103366_length_1808_cov_19.831124_g50846_i0_3	NODE_103366_length_1808_cov_19.831124_g50846_i0	971	1501	-	531	0	5	0.5	0	0	2	2	0	0	2.5	2.5	0	0	4.5	5.5	0	0	5.5	3.5	0	0	9	4.5	0
NODE_103366_length_1808_cov_19.831124_g50846_i0_4	NODE_103366_length_1808_cov_19.831124_g50846_i0	1504	1668	-	165	0	0.5	0	0	0	1.5	0.5	0	0	0.5	0	0	0	0	1.5	0	0	3.5	0	0	0	2.5	0	0
NODE_103367_length_1808_cov_18.774063_g50847_i0_1	NODE_103367_length_1808_cov_18.774063_g50847_i0	3	110	-	108	0	0	0	0	0	0	1	0	0	0.5	0.5	0	0	0	0	0	0	0	0	0	0	0.5	0.5	0
NODE_103367_length_1808_cov_18.774063_g50847_i0_2	NODE_103367_length_1808_cov_18.774063_g50847_i0	119	1090	-	972	0	6	21	0	0	9	17	0	0	24.5	65.5	0	0	3	3	0	0	0.5	22.5	0	0	8.5	14.5	0
NODE_103367_length_1808_cov_18.774063_g50847_i0_3	NODE_103367_length_1808_cov_18.774063_g50847_i0	1177	1806	-	630	0	3	0	0	0	3	10	0	0	4	10	0	1	0	0	0	0	1.5	5.5	0	0	2	6	0
NODE_103368_length_1808_cov_15.923919_g50848_i0_1	NODE_103368_length_1808_cov_15.923919_g50848_i0	2	1219	-	1218	0	12	26	3	0	6	13	1	0	33	32	0	2	33	31.5	7	2	12	60	0	0	49	19	4
NODE_103368_length_1808_cov_15.923919_g50848_i0_2	NODE_103368_length_1808_cov_15.923919_g50848_i0	1368	1808	-	441	5	1	0	0	14	5	3	0	9	3	7	3	2	1	17.5	0	3	18	2	0	6	0	0	0
NODE_103369_length_1808_cov_15.537752_g50849_i0_1	NODE_103369_length_1808_cov_15.537752_g50849_i0	3	1808	-	1806	0	22	3	0	0	22	4	0	0	57	5	0	0	28	7	0	0	13	11	0	0	19	11	0
NODE_103372_length_1808_cov_14.083573_g50850_i0_1	NODE_103372_length_1808_cov_14.083573_g50850_i0	2	763	+	762	1	1.5	2	1	0.5	1	8	0.5	3	2.5	10	5	2	0.5	9	1	5	16	4.5	6.5	1.5	5.5	9.5	0.5
NODE_103372_length_1808_cov_14.083573_g50850_i0_2	NODE_103372_length_1808_cov_14.083573_g50850_i0	735	1808	+	1074	4	2.5	3	1	6.5	4	9	1.5	7	5.5	9	6	8	6.5	25	1	6	24	8.5	7.5	7.5	5.5	12.5	4.5
NODE_103373_length_1808_cov_13.854179_g50851_i0_1	NODE_103373_length_1808_cov_13.854179_g50851_i0	1	1194	+	1194	0	4	14	6	2	1	11	1	2	10.5	9.5	0.5	1	1	33.5	0	1	17	11	9	2	7.5	11	0
NODE_103373_length_1808_cov_13.854179_g50851_i0_2	NODE_103373_length_1808_cov_13.854179_g50851_i0	1235	1807	-	573	0	2	5	0	1	2	11	1	0	2.5	8.5	1.5	1	0	10.5	0	1	6	6	0	0	11.5	9	0
NODE_103374_length_1808_cov_13.241499_g50852_i0_1	NODE_103374_length_1808_cov_13.241499_g50852_i0	208	1776	-	1569	13	1	3	0	17	1	6	3	24	2	5	1	35	3	1	0	19	2	1	1	34	0	6	0
NODE_103375_length_1808_cov_12.515850_g50853_i0_1	NODE_103375_length_1808_cov_12.515850_g50853_i0	632	1807	+	1176	0	7	4	3	0	11	0	0	0	10	5	0	0	12	4	0	0	9	13	0	0	47	0	0
NODE_103376_length_1808_cov_12.458213_g50854_i0_1	NODE_103376_length_1808_cov_12.458213_g50854_i0	2	799	-	798	21.5	0	0	0	10.5	0	0	0	6.5	0	0	1	9.5	0	0	0.5	14.5	0	0	4.5	18.5	0	0	0
NODE_103376_length_1808_cov_12.458213_g50854_i0_2	NODE_103376_length_1808_cov_12.458213_g50854_i0	851	1561	-	711	6.5	0	0	0	13	0	0	0	12.5	0	0	0	13.5	0	0	0.5	18	0	0	2.5	5	0	0	0
NODE_103376_length_1808_cov_12.458213_g50854_i0_3	NODE_103376_length_1808_cov_12.458213_g50854_i0	1612	1806	-	195	1	0	0	0	0.5	0	0	0	2	0	0	0	0	0	0	0	2.5	0	0	0	0.5	0	0	0
NODE_103377_length_1808_cov_12.370029_g50855_i0_1	NODE_103377_length_1808_cov_12.370029_g50855_i0	2	499	-	498	0	24.5	20	8	0	9	11	0	0	29.5	16.5	3	0	25	36	2	0	58.5	51	2	0	27.5	22	0
NODE_103377_length_1808_cov_12.370029_g50855_i0_2	NODE_103377_length_1808_cov_12.370029_g50855_i0	778	1026	+	249	0	28	91	10	0	29	42.5	12	0	45.5	54.5	9	3	37	37	7	0	38.5	77	14	0	71.5	50	4
NODE_103377_length_1808_cov_12.370029_g50855_i0_3	NODE_103377_length_1808_cov_12.370029_g50855_i0	1120	1614	-	495	0	0.5	4	0	0	2	1.5	0	0	2	2	0	0	0	3	1	0	3	3	0	0	3	2	0
NODE_103380_length_1808_cov_10.491066_g50856_i0_1	NODE_103380_length_1808_cov_10.491066_g50856_i0	3	1292	+	1290	384	94	206	49	667	88	152	9	724	165	211	32	661	94.5	234.5	41	483	118	274	59	477	138	271	41
NODE_103380_length_1808_cov_10.491066_g50856_i0_2	NODE_103380_length_1808_cov_10.491066_g50856_i0	1384	1806	+	423	0	1	0	0	0	1	0	0	0	1	0	0	0	0.5	4.5	0	0	2	0	0	0	2	2	0
NODE_103381_length_1808_cov_10.344092_g50857_i0_1	NODE_103381_length_1808_cov_10.344092_g50857_i0	47	1807	-	1761	24	0	0	6	23	1	1	2	13	0	0	5	30	0	0	0	36	0	0	1	11	0	1	0
NODE_103382_length_1808_cov_10.023055_g50858_i0_1	NODE_103382_length_1808_cov_10.023055_g50858_i0	3	1064	-	1062	5	0	9	0	3	0	4	0	3	0	11	0	0	0	5	0	3	0	31	0	0	0	27	0
NODE_103382_length_1808_cov_10.023055_g50858_i0_2	NODE_103382_length_1808_cov_10.023055_g50858_i0	1301	1807	-	507	2	0	10	0	3	0	8	0	1	0	5	0	2	0	4	0	4	0	7	0	1	0	6	0
NODE_103383_length_1808_cov_9.721614_g50859_i0_1	NODE_103383_length_1808_cov_9.721614_g50859_i0	297	575	-	279	3	0	0	0	5	0	0	0	2	0	0	0	9	0	0	0	7	0	0	0	4	0	0	0
NODE_103383_length_1808_cov_9.721614_g50859_i0_2	NODE_103383_length_1808_cov_9.721614_g50859_i0	1113	1541	-	429	9.5	0	0	0	2	0	0	0	2.5	0	0	0	17.5	0	0	0	23	0	0	0	13	0	0	0
NODE_103383_length_1808_cov_9.721614_g50859_i0_3	NODE_103383_length_1808_cov_9.721614_g50859_i0	1650	1808	-	159	5.5	0	0	0	0	0	0	0	1.5	0	0	0	3.5	0	0	0	5	0	0	0	8	0	0	0
NODE_103384_length_1808_cov_8.585591_g50860_i0_1	NODE_103384_length_1808_cov_8.585591_g50860_i0	60	971	-	912	0	1	9	0	2	3	1.5	0	4	0.5	2	0	1	3	4	0	0	2	3	0	0	1	1	0
NODE_103384_length_1808_cov_8.585591_g50860_i0_2	NODE_103384_length_1808_cov_8.585591_g50860_i0	1034	1807	-	774	5	6	0	0	2	4	16.5	0	2	6.5	3	0	0	0	7	2	5	4	8	1	1	2	6	0
NODE_103385_length_1808_cov_8.545821_g50861_i0_1	NODE_103385_length_1808_cov_8.545821_g50861_i0	3	497	+	495	0.5	0	0	88	2	0	0	43	2	1	1.5	36	1	0	3	48.5	3	0	2	78	4	4	3	24
NODE_103385_length_1808_cov_8.545821_g50861_i0_2	NODE_103385_length_1808_cov_8.545821_g50861_i0	494	1579	+	1086	10.5	3	2	238.5	5	1	2	140.5	10	0	7.5	169	6	2	14	239.5	9	3	10.5	281.5	9.5	0	16	91
NODE_103385_length_1808_cov_8.545821_g50861_i0_3	NODE_103385_length_1808_cov_8.545821_g50861_i0	1576	1806	-	231	1	0	0	4.5	0	0	0	5.5	0	0	0	3	0	0	0	2	0	0	0.5	1.5	0.5	0	0	3
NODE_103386_length_1808_cov_8.005187_g50862_i0_1	NODE_103386_length_1808_cov_8.005187_g50862_i0	196	465	+	270	0	0	0	2	1	0	0	7	1	0	0	7	0	0	0	2	2	0	0	5	0	0	0	0
NODE_103386_length_1808_cov_8.005187_g50862_i0_2	NODE_103386_length_1808_cov_8.005187_g50862_i0	629	1378	+	750	3	0	0	11	3.5	0	0	20	8.5	0	0	2	0	0	0	3	1.5	0	0	13	3	0	0	9
NODE_103386_length_1808_cov_8.005187_g50862_i0_3	NODE_103386_length_1808_cov_8.005187_g50862_i0	1458	1709	+	252	0	0	0	3	0.5	0	0	1	0.5	0	0	0	1	0	0	2	1.5	0	0	4	1	0	0	0
NODE_103387_length_1808_cov_7.610375_g50863_i0_1	NODE_103387_length_1808_cov_7.610375_g50863_i0	1	198	+	198	0	0	0	0	0	0	0	0	0	0	3.5	0	0	0	0	0	0	0	0.5	0	0	0	0	0
NODE_103387_length_1808_cov_7.610375_g50863_i0_2	NODE_103387_length_1808_cov_7.610375_g50863_i0	317	1222	+	906	0	0	12.5	4.5	2	0	9	2	0	3	18	1	3	0	9	4	6	0	13.5	0.5	0	0	18	2
NODE_103387_length_1808_cov_7.610375_g50863_i0_3	NODE_103387_length_1808_cov_7.610375_g50863_i0	1226	1807	-	582	0	0	1.5	1.5	0	0	6	0	0	4	11.5	0	0	0	1	0	2	0	0	0.5	0	0	3	1
NODE_103388_length_1808_cov_7.470317_g50864_i0_1	NODE_103388_length_1808_cov_7.470317_g50864_i0	1	1281	-	1281	10.5	0	0	0	11.5	0	1	0	9	0	0	0	9.5	0	0	0	14.5	0	0	0	6	0	0	0
NODE_103388_length_1808_cov_7.470317_g50864_i0_2	NODE_103388_length_1808_cov_7.470317_g50864_i0	1316	1807	-	492	5.5	0	0	0	5.5	0	1	0	4	0	0	0	5.5	0	1	0	8.5	0	0	0	2	0	0	0
NODE_103389_length_1808_cov_7.160231_g50865_i0_1	NODE_103389_length_1808_cov_7.160231_g50865_i0	2	1807	-	1806	0	10	14	0	0	4	4	0	0	21	4	0	0	11	12	0	2	43	38	0	0	9	14	0
NODE_103390_length_1808_cov_7.031700_g50866_i0_1	NODE_103390_length_1808_cov_7.031700_g50866_i0	1	903	-	903	4	4	2	12	3	4	15	1	6.5	6	7	8	4	2	14	3	3	5	8	18	6	4	12	1
NODE_103390_length_1808_cov_7.031700_g50866_i0_2	NODE_103390_length_1808_cov_7.031700_g50866_i0	1062	1424	-	363	2	2	3	6	1	3	6	0	2.5	5	3	6	2	2	2	4	0	1	2	6	2	0	4	5
NODE_103391_length_1808_cov_7.003458_g50867_i0_1	NODE_103391_length_1808_cov_7.003458_g50867_i0	3	1808	+	1806	0	6	4	0	0	17	14	0	0	23	0	0	0	37	2	0	0	12	6	0	0	1	23	0
NODE_103392_length_1808_cov_6.484150_g50868_i0_1	NODE_103392_length_1808_cov_6.484150_g50868_i0	1	1497	+	1497	5	0	5	2	4	0	8	1	9	0	7	3	3	0	7	1	1	10	4	2	2	0	13	0
NODE_103393_length_1808_cov_6.137752_g50869_i0_1	NODE_103393_length_1808_cov_6.137752_g50869_i0	1	1254	-	1254	15	3	1	0	7.5	6.5	6	0	3	2	7	0	3	1	0	3	7	0	0	1	1	2	4	1
NODE_103393_length_1808_cov_6.137752_g50869_i0_2	NODE_103393_length_1808_cov_6.137752_g50869_i0	1311	1808	-	498	1	0	3	0	1.5	0.5	2	0	2	1	0	0	0	0	0	0	0	0	0	0	0	0	0	0
NODE_103394_length_1808_cov_5.849568_g50870_i0_1	NODE_103394_length_1808_cov_5.849568_g50870_i0	3	431	+	429	0	3	0	0	0	0	0	0	0	0	0	0	0	4	0	0	0	10.5	0	0	0	0	0	0
NODE_103394_length_1808_cov_5.849568_g50870_i0_2	NODE_103394_length_1808_cov_5.849568_g50870_i0	650	1807	+	1158	0	15	11	0	3	5	3	0	0	8	4	1	1	17	14	1	0	77.5	3	0	1	4	3	0
NODE_103395_length_1808_cov_5.788473_g50871_i0_1	NODE_103395_length_1808_cov_5.788473_g50871_i0	1	114	-	114	0	0	0	0	0	0	0	0	0	0.5	0	0	0	0	2	0	1	0	0	0	0	0.5	1	0
NODE_103395_length_1808_cov_5.788473_g50871_i0_2	NODE_103395_length_1808_cov_5.788473_g50871_i0	125	1807	-	1683	0	9	6	0	0	1	2	0	0	6.5	4	0	0	4	31	0	1	21	12	0	0	6.5	7	0
NODE_103396_length_1808_cov_5.646110_g50872_i0_1	NODE_103396_length_1808_cov_5.646110_g50872_i0	2	67	-	66	0	0	0	0	0	0	0	0	0	0	0	0	0	0	0	0	0	2	0	0	0	0	0	0
NODE_103396_length_1808_cov_5.646110_g50872_i0_2	NODE_103396_length_1808_cov_5.646110_g50872_i0	64	672	-	609	0	1	0	0	0	3	1	0	0	7	2.5	0	0	2.5	4	0	0	7.5	2.5	0	0	1.5	0.5	0
NODE_103396_length_1808_cov_5.646110_g50872_i0_3	NODE_103396_length_1808_cov_5.646110_g50872_i0	669	1760	-	1092	0	4	0	0	0	6	2	0	0	3	4.5	0	0	6.5	3	0	0	17.5	5.5	0	0	4.5	4.5	0
NODE_103397_length_1808_cov_5.624784_g50873_i0_1	NODE_103397_length_1808_cov_5.624784_g50873_i0	2	1798	+	1797	23	0	0	0	12	0	0	0	9	0	0	1	14	0	0	1	10	0	0	0	3	0	0	0
NODE_103398_length_1808_cov_5.442651_g50874_i0_1	NODE_103398_length_1808_cov_5.442651_g50874_i0	2	1807	+	1806	0	4	6	0	0	5	1	0	0	14	1	0	0	11	2	0	1	3	3	0	0	7	8	0
NODE_103399_length_1808_cov_5.407493_g50875_i0_1	NODE_103399_length_1808_cov_5.407493_g50875_i0	1	810	+	810	0	1	0	0	0	0	0	0	0	0	0	0	0	3	4	0	0	41	0	0	0	0	0	0
NODE_103399_length_1808_cov_5.407493_g50875_i0_2	NODE_103399_length_1808_cov_5.407493_g50875_i0	961	1197	+	237	0	1	0	0	0	0	1	0	0	1.5	0	0	0	0	0	0	0	7.5	0	0	0	0	0	0
NODE_103399_length_1808_cov_5.407493_g50875_i0_3	NODE_103399_length_1808_cov_5.407493_g50875_i0	1199	1450	+	252	0	0	0	0	0	0	0	0	0	1.5	0	0	0	0	0	0	0	6	0	0	0	0	0	0
NODE_103399_length_1808_cov_5.407493_g50875_i0_4	NODE_103399_length_1808_cov_5.407493_g50875_i0	1425	1808	+	384	0	0	0	0	0	0	0	0	0	0	0	0	0	1	0	0	0	1.5	0	0	0	0	0	0
NODE_103400_length_1808_cov_5.398847_g49415_i1_1	NODE_103400_length_1808_cov_5.398847_g49415_i1	83	520	+	438	1	2	0	0	1	0	0.5	0	0	0	4	0	0	1	1.5	0	0	0	7	0	0	0	1.5	0
NODE_103400_length_1808_cov_5.398847_g49415_i1_2	NODE_103400_length_1808_cov_5.398847_g49415_i1	429	902	-	474	1	1	1	0	0	0	2	0	0	1	7.5	0	0	1	0.5	0	0	0	6	0	0	0	3.5	0
NODE_103400_length_1808_cov_5.398847_g49415_i1_3	NODE_103400_length_1808_cov_5.398847_g49415_i1	1086	1304	-	219	0	0	0	0	0	0	1.5	0	0	0	2	0	0	0.5	0	0	0	0	0	0	0	0.5	3	0
NODE_103400_length_1808_cov_5.398847_g49415_i1_4	NODE_103400_length_1808_cov_5.398847_g49415_i1	1306	1806	-	501	0	1	1	0	0	0	2	0	0	0	5.5	0	0	1.5	2	0	0	0	4	0	0	0.5	3	0
NODE_103402_length_1808_cov_4.639769_g50876_i0_1	NODE_103402_length_1808_cov_4.639769_g50876_i0	1	588	-	588	0	1	0	0	0	0	6.5	0	0	1	2	0	0	1	2	0	0	0	0	0	0	2	4	0
NODE_103402_length_1808_cov_4.639769_g50876_i0_2	NODE_103402_length_1808_cov_4.639769_g50876_i0	603	1244	-	642	0.5	0	0	0	3	0	2.5	0	0	1	2	0	2	1	0	0	0	1	0	0	0	1	1	0
NODE_103402_length_1808_cov_4.639769_g50876_i0_3	NODE_103402_length_1808_cov_4.639769_g50876_i0	1515	1808	+	294	0.5	0	1	0	0	0	0	0	0	2	2	0	0	0	0	0	0	0	0	0	0	0	4	0
NODE_103403_length_1808_cov_4.438040_g50877_i0_1	NODE_103403_length_1808_cov_4.438040_g50877_i0	1	735	+	735	0	0	0	0	0	0	0	0	0	0	0	0	0	3	6	0	0	8	0	0	0	0	0	0
NODE_103403_length_1808_cov_4.438040_g50877_i0_2	NODE_103403_length_1808_cov_4.438040_g50877_i0	732	1514	+	783	0	0	0	0	0	0	0	0	0	0	0	0	0	13.5	3.5	0	0	19.5	0	0	0	0	0	0
NODE_103403_length_1808_cov_4.438040_g50877_i0_3	NODE_103403_length_1808_cov_4.438040_g50877_i0	1514	1807	+	294	0	0	0	0	0	0	0	0	0	0	0	0	0	3.5	2.5	0	0	2.5	0	0	0	0	0	0
NODE_103404_length_1808_cov_4.356772_g7980_i3_1	NODE_103404_length_1808_cov_4.356772_g7980_i3	3	233	-	231	0	0	0	0	0	0	0	0	0	0	0	0	0	1	1	0	0	8.5	0	0	0	0	0	0
NODE_103404_length_1808_cov_4.356772_g7980_i3_2	NODE_103404_length_1808_cov_4.356772_g7980_i3	347	1105	+	759	0	0	0	0	0	0	0	0	0	0	0	0	0	3	9.5	0	0	24	0	0	0	0	0	0
NODE_103404_length_1808_cov_4.356772_g7980_i3_3	NODE_103404_length_1808_cov_4.356772_g7980_i3	1102	1806	+	705	0	0	0	0	0	0	0	0	0	0	0	0	0	4	1.5	0	0	17.5	0	0	0	0	0	0
NODE_103405_length_1808_cov_4.046686_g50878_i0_1	NODE_103405_length_1808_cov_4.046686_g50878_i0	2	1303	+	1302	0	0	0	0	0	0	0	0	0	0	0	0	0	4	1	0	0	40	0	0	0	0	0	0
NODE_103405_length_1808_cov_4.046686_g50878_i0_2	NODE_103405_length_1808_cov_4.046686_g50878_i0	1509	1754	+	246	0	0	0	0	0	0	0	0	0	0	0	0	0	1	1	0	0	8	0	0	0	0	0	0
NODE_103406_length_1808_cov_3.918732_g50879_i0_1	NODE_103406_length_1808_cov_3.918732_g50879_i0	1	891	-	891	1	0	0	1	0	0	0	1	0	0	0	5	0	0	7	1	0	6	0	1	1	0	0	0
NODE_103406_length_1808_cov_3.918732_g50879_i0_2	NODE_103406_length_1808_cov_3.918732_g50879_i0	1100	1807	+	708	0	0	0	5	0	0	0	0	0	0	0	8	0	3	1	5	0	2	0	4	0	1	0	2
NODE_103407_length_1808_cov_3.776945_g50880_i0_1	NODE_103407_length_1808_cov_3.776945_g50880_i0	3	899	-	897	0	0	0	0	0	1	0	0	0	0	0	0	0	3.5	3.5	0	0	21	0.5	0	0	2	1	0
NODE_103407_length_1808_cov_3.776945_g50880_i0_2	NODE_103407_length_1808_cov_3.776945_g50880_i0	933	1808	-	876	0	1	0	0	0	1	0	0	0	1	0	0	0	1.5	1.5	0	0	19	1.5	0	0	1	1	0
NODE_103409_length_1808_cov_3.031700_g50881_i0_1	NODE_103409_length_1808_cov_3.031700_g50881_i0	3	398	+	396	0	0	2	0	0	1	0	0	0.5	2.5	0	0	0	0	0	0	0	0	2	0	0	1	0.5	0
NODE_103409_length_1808_cov_3.031700_g50881_i0_2	NODE_103409_length_1808_cov_3.031700_g50881_i0	473	1210	+	738	0	1	7	0	0	5.5	0	0	0.5	2.5	1	0	0	1	1	0	0	0	4	0	0	0	2.5	0
NODE_103409_length_1808_cov_3.031700_g50881_i0_3	NODE_103409_length_1808_cov_3.031700_g50881_i0	1291	1662	+	372	0	0	0	0	0	1.5	0	0	0	0	0.5	0	0	1	0	0	0	0	0	0	0	0	1	0
NODE_103409_length_1808_cov_3.031700_g50881_i0_4	NODE_103409_length_1808_cov_3.031700_g50881_i0	1524	1808	-	285	0	0	0	0	0	0	0	0	0	0	0.5	0	0	0	0	0	0	0	0	0	0	0	1	0
NODE_103410_length_1808_cov_2.929107_g50882_i0_1	NODE_103410_length_1808_cov_2.929107_g50882_i0	2	544	+	543	0	0	0	0	0	0	0	0	0	3	1	0	0	0	6.5	0	0	10	0	0	0	0	0	0
NODE_103410_length_1808_cov_2.929107_g50882_i0_2	NODE_103410_length_1808_cov_2.929107_g50882_i0	606	1754	+	1149	0	1	0	0	0	1	0	0	0	0	0	0	0	4	13.5	0	0	23	0	0	0	0	0	0
NODE_103411_length_1808_cov_2.928530_g50883_i0_1	NODE_103411_length_1808_cov_2.928530_g50883_i0	3	1226	+	1224	0	2	0	0	0	1.5	1	0	0	2	2	0	1	5.5	16	0	0	21.5	0	0	0	0	0	1
NODE_103411_length_1808_cov_2.928530_g50883_i0_2	NODE_103411_length_1808_cov_2.928530_g50883_i0	1201	1596	+	396	0	1	0	0	0	1	0	0	0	1	0	0	0	0.5	3	0	0	9	0	1	0	1	0	0
NODE_103411_length_1808_cov_2.928530_g50883_i0_3	NODE_103411_length_1808_cov_2.928530_g50883_i0	1639	1806	+	168	0	0	0	0	0	0.5	0	0	0	0	0	0	0	0	1	0	0	1.5	0	0	0	1	0	0
NODE_103412_length_1808_cov_2.898559_g50884_i0_1	NODE_103412_length_1808_cov_2.898559_g50884_i0	1	84	+	84	0	0	0	0	0	0	0	0	0	0	0	0	0	0	0	0	0	2	0	0	0	0	0	0
NODE_103412_length_1808_cov_2.898559_g50884_i0_2	NODE_103412_length_1808_cov_2.898559_g50884_i0	115	576	+	462	0	0	0.5	0	0	1	0	0	0	1	1	0	0	0	3	0	0	11.5	0	0	0	0	0	0
NODE_103412_length_1808_cov_2.898559_g50884_i0_3	NODE_103412_length_1808_cov_2.898559_g50884_i0	760	1764	+	1005	0	0	0.5	0	0	0	0	0	0	0	0	0	0	0	4	0	0	14.5	0	0	0	0	0	0
NODE_103413_length_1808_cov_2.881844_g50885_i0_1	NODE_103413_length_1808_cov_2.881844_g50885_i0	297	716	+	420	0	0	0	0	0	0	0	0	0	0	0	0	0	4	7	0	0	6.5	0	0	0	0	0	0
NODE_103413_length_1808_cov_2.881844_g50885_i0_2	NODE_103413_length_1808_cov_2.881844_g50885_i0	835	1050	+	216	0	0	0	0	0	0	0	0	0	0	0	0	0	0	1	0	0	8	0	0	0	0	0	0
NODE_103413_length_1808_cov_2.881844_g50885_i0_3	NODE_103413_length_1808_cov_2.881844_g50885_i0	1124	1417	+	294	0	0	0	0	0	0	0	0	0	0	0	0	0	0	0.5	0	0	6	0	0	0	0	0	0
NODE_103413_length_1808_cov_2.881844_g50885_i0_4	NODE_103413_length_1808_cov_2.881844_g50885_i0	1422	1808	+	387	0	0	0	0	0	0	0	0	0	0	0	0	0	0	1.5	0	0	1.5	0	0	0	0	0	0
NODE_103414_length_1808_cov_2.621326_g50886_i0_1	NODE_103414_length_1808_cov_2.621326_g50886_i0	17	1807	+	1791	16	1	3	0	6	0	0	0	15	0	3	0	9	0	0	0	4	0	0	0	0	0	0	0
NODE_103415_length_1808_cov_2.287608_g50887_i0_1	NODE_103415_length_1808_cov_2.287608_g50887_i0	2	145	+	144	0	0	0	0	0	0	0	0	0	0	0	0	0	0.5	0	0	0	2	0	0	0	0	0	0
NODE_103415_length_1808_cov_2.287608_g50887_i0_2	NODE_103415_length_1808_cov_2.287608_g50887_i0	142	1335	+	1194	0	0	0	0	0	0	0	0	0	0	1	0	0	4.5	6.5	0	0	25	0	0	0	0	0	0
NODE_103415_length_1808_cov_2.287608_g50887_i0_3	NODE_103415_length_1808_cov_2.287608_g50887_i0	1332	1808	+	477	0	1	0	0	0	0	0	0	0	0	0	0	0	0	0.5	0	0	9	0	0	0	0	0	0
NODE_103416_length_1807_cov_222.267589_g1_i22714_1	NODE_103416_length_1807_cov_222.267589_g1_i22714	2	1807	-	1806	13	249	381	0	7	146	67	0	3	191	156	0	16	233	173	0	10	77	675	0	0	332	239	0
NODE_103417_length_1807_cov_192.079008_g1_i22715_1	NODE_103417_length_1807_cov_192.079008_g1_i22715	1	432	+	432	17	15	24	0	21	35	43	0	30	17	25	1	22	56	471	1	16	346.5	26	0	25	10	32	0
NODE_103417_length_1807_cov_192.079008_g1_i22715_2	NODE_103417_length_1807_cov_192.079008_g1_i22715	629	1360	+	732	328	69.5	108	11	349.5	70	191	5	535	103	125	10.5	431.5	86	488.5	8.5	207.5	337.5	206	8.5	314.5	107.5	228	2
NODE_103417_length_1807_cov_192.079008_g1_i22715_3	NODE_103417_length_1807_cov_192.079008_g1_i22715	1346	1783	-	438	11	3.5	9	0	6.5	4	6	0	20	4	4	1.5	14.5	8	66.5	0.5	12.5	50	6	3.5	9.5	4.5	9	0
NODE_103423_length_1807_cov_74.964245_g50888_i0_1	NODE_103423_length_1807_cov_74.964245_g50888_i0	542	925	+	384	0	53.5	22.5	0	0	32	6	0	0	58.5	24.5	0	0	94	20.5	0	0	25.5	12	0	0	83.5	16.5	0
NODE_103423_length_1807_cov_74.964245_g50888_i0_2	NODE_103423_length_1807_cov_74.964245_g50888_i0	950	1690	+	741	0	52.5	18.5	0	0	33	6	0	0	34.5	16.5	0	0	58	10.5	0	0	18.5	11	0	0	119.5	11.5	0
NODE_103425_length_1807_cov_60.986736_g49744_i1_1	NODE_103425_length_1807_cov_60.986736_g49744_i1	49	1590	+	1542	125	0	0	20	98	0	3	32	106	0	0	50	140	4	0	15	114	0	0	42	77	0	4	15
NODE_103427_length_1807_cov_43.096309_g50889_i0_1	NODE_103427_length_1807_cov_43.096309_g50889_i0	2	1183	-	1182	7	48.5	48	0	0	42.5	82	0	2	43	28	0	6	9	25	0	1	6	14	0	1	15	39	0
NODE_103427_length_1807_cov_43.096309_g50889_i0_2	NODE_103427_length_1807_cov_43.096309_g50889_i0	1352	1570	-	219	3	46.5	41	0	1	83.5	134	0	0	36	76	0	1	5	18	0	2	1	11	1	3	15	35	0
NODE_103428_length_1807_cov_42.554210_g50890_i0_1	NODE_103428_length_1807_cov_42.554210_g50890_i0	1	1806	-	1806	86	0	0	43	50	0	0	27	71	0	0	34	79	0	1	15	95	0	2	20	45	0	0	11
NODE_103429_length_1807_cov_40.959631_g50891_i0_1	NODE_103429_length_1807_cov_40.959631_g50891_i0	3	1793	+	1791	0	108	9	0	0	87	8	0	0	77	8	0	0	72	13	0	0	23	13	0	0	108	11	0
NODE_103430_length_1807_cov_37.918685_g1_i22719_1	NODE_103430_length_1807_cov_37.918685_g1_i22719	232	627	-	396	48	174.5	350.5	3	42.5	205.5	195.5	0	96	254	288	3	58	110	211.33	3	22.5	103	283	7	65.5	341.5	213	2
NODE_103430_length_1807_cov_37.918685_g1_i22719_2	NODE_103430_length_1807_cov_37.918685_g1_i22719	692	1039	-	348	2.5	49	48.5	0	11.5	86	59.5	0	30.5	44.5	74	0	15	19	100.83	0	4.5	43	28.5	1	29.5	57	37.5	0
NODE_103430_length_1807_cov_37.918685_g1_i22719_3	NODE_103430_length_1807_cov_37.918685_g1_i22719	1039	1806	-	768	17.5	194.5	188	4	35	235.5	207	0	53.5	157.5	264	6	39	104	436.83	1	25	179	204.5	2	42	336.5	206.5	2
NODE_103431_length_1807_cov_31.874856_g3422_i2_1	NODE_103431_length_1807_cov_31.874856_g3422_i2	2	1297	-	1296	32	0	1	67	35	0	1	31	65.5	0	5	27.5	14	0	0	19	7	0	2	37.5	9.5	1	1	26
NODE_103431_length_1807_cov_31.874856_g3422_i2_2	NODE_103431_length_1807_cov_31.874856_g3422_i2	1326	1805	-	480	0	0	0	8	0	0	0	3	2.5	0	0	1.5	0	0	0	1	0	0	0	1.5	1.5	0	0	3
NODE_103432_length_1807_cov_31.352364_g50892_i0_1	NODE_103432_length_1807_cov_31.352364_g50892_i0	2	607	-	606	0	9.5	48	0	0	4	42	0	0	7	85	0	1	5	13	0	2	0	38	1	3	1	36	0
NODE_103432_length_1807_cov_31.352364_g50892_i0_2	NODE_103432_length_1807_cov_31.352364_g50892_i0	659	1807	-	1149	0	3.5	15	0	2	0	21	0	1	6	40	0	0	7	9	0	0	0	41	0	0	1	16	0
NODE_103433_length_1807_cov_28.713956_g20117_i1_1	NODE_103433_length_1807_cov_28.713956_g20117_i1	273	1565	-	1293	2	3	45	0	1.5	7	85	0	0	14	120	0	0	4	20	0	2	3	62	0	2	3	71	0
NODE_103433_length_1807_cov_28.713956_g20117_i1_2	NODE_103433_length_1807_cov_28.713956_g20117_i1	1620	1805	-	186	0	0	1	0	0.5	0	2	0	0	0	3	0	0	0	1	0	0	0	0	0	0	0	0	0
NODE_103434_length_1807_cov_27.594579_g50893_i0_1	NODE_103434_length_1807_cov_27.594579_g50893_i0	3	1673	+	1671	66	0	1	14	49	0	3	8	49	0	2	16	49	0	1	8	51	0	0	17	42	0	1	16
NODE_103434_length_1807_cov_27.594579_g50893_i0_2	NODE_103434_length_1807_cov_27.594579_g50893_i0	1720	1806	+	87	0	0	0	0	0	0	0	0	0	0	0	0	0	0	0	0	0	0	0	0	0	0	0	0
NODE_103435_length_1807_cov_25.985006_g50894_i0_1	NODE_103435_length_1807_cov_25.985006_g50894_i0	1	900	+	900	8	2	2	7	6	1	1	7	15	3	7.5	17.5	10.5	0	7	9	7	0	2	31.5	25	0	6	5
NODE_103435_length_1807_cov_25.985006_g50894_i0_2	NODE_103435_length_1807_cov_25.985006_g50894_i0	914	1807	+	894	7	3	4	29	9	0	2	10	6	0	2.5	16.5	11.5	0	4	20	6	0	3	37.5	10	0	3	20
NODE_103436_length_1807_cov_24.065167_g50895_i0_1	NODE_103436_length_1807_cov_24.065167_g50895_i0	126	1805	+	1680	24	0	0	40	21	0	0	40	17	0	0	57	19	0	0	23	29	0	0	31	15	0	0	5
NODE_103437_length_1807_cov_23.347751_g50896_i0_1	NODE_103437_length_1807_cov_23.347751_g50896_i0	1	1482	+	1482	0	12	11	0	0	11	6	0	0	9	9	0	0	22	124	0	0	135	10	0	1	10	21	0
NODE_103438_length_1807_cov_23.088235_g50897_i0_1	NODE_103438_length_1807_cov_23.088235_g50897_i0	94	387	+	294	0.5	0	3	1	0.5	0	5.5	4	2	0	10	1.5	2	0	2	1	0	0	2	5.5	2.5	0	9	1
NODE_103438_length_1807_cov_23.088235_g50897_i0_2	NODE_103438_length_1807_cov_23.088235_g50897_i0	406	573	+	168	0.5	0	2.5	1	0.5	0	3	2	0	0	8.5	0.5	0	0	2	1	2	0	2	1.5	1	0	6	0
NODE_103438_length_1807_cov_23.088235_g50897_i0_3	NODE_103438_length_1807_cov_23.088235_g50897_i0	650	829	+	180	1	0	5.5	2	0	0	3.5	0	0	0	12.5	0	0	0	6	1	1	0	10	4	2.5	0	3	0
NODE_103438_length_1807_cov_23.088235_g50897_i0_4	NODE_103438_length_1807_cov_23.088235_g50897_i0	1024	1269	+	246	0	1	16	1.5	0	1	6	0	0	0	22	1	3	0	7	0	0	0	13	4.5	2	1	16	0
NODE_103438_length_1807_cov_23.088235_g50897_i0_5	NODE_103438_length_1807_cov_23.088235_g50897_i0	1350	1805	+	456	1	0	8	16.5	1	0	15	5	0	1	6	15	4	0	2	4	0	0	1	9.5	8	0	10	0
NODE_103440_length_1807_cov_20.836217_g50898_i0_1	NODE_103440_length_1807_cov_20.836217_g50898_i0	344	712	+	369	0.5	0	1	0	0.5	3.5	2.5	0.5	1.5	0.5	3.5	0	2	1	6	1	1.5	5	5	0	2.5	0	2	0
NODE_103440_length_1807_cov_20.836217_g50898_i0_2	NODE_103440_length_1807_cov_20.836217_g50898_i0	719	1201	+	483	2	4.5	8	1	4.5	3	10.5	0.5	3.5	5.5	7.5	2.5	4.5	0	17.5	0	6.5	4	10	0	5	1	7.5	0
NODE_103440_length_1807_cov_20.836217_g50898_i0_3	NODE_103440_length_1807_cov_20.836217_g50898_i0	1269	1565	+	297	1.5	3	4.5	0	5.5	3	3.5	0	3	1.5	4	0.5	3	0.5	6	0	1.5	0.5	2	0	5	1.5	6	0
NODE_103440_length_1807_cov_20.836217_g50898_i0_4	NODE_103440_length_1807_cov_20.836217_g50898_i0	1504	1677	-	174	1	1.5	4.5	0	1.5	1.5	2.5	0	1	1.5	8	0	3.5	0.5	2.5	0	1.5	0.5	2	0	3.5	1.5	1.5	0
NODE_103441_length_1807_cov_20.231834_g50899_i0_1	NODE_103441_length_1807_cov_20.231834_g50899_i0	1	1761	+	1761	69	0	0	24	131	0	2	16	124	0	2	13	80	0	1	15	67	0	1	22	56	0	0	6
NODE_103442_length_1807_cov_18.562860_g50900_i0_1	NODE_103442_length_1807_cov_18.562860_g50900_i0	1	372	-	372	3	0	0	0	8	0	0	0	6	0	0	0	18	0	0	0	11	0	0	0	11	0	0	0
NODE_103443_length_1807_cov_17.681661_g50901_i0_1	NODE_103443_length_1807_cov_17.681661_g50901_i0	1	1806	+	1806	1	0	0	44	2	0	0	54	1	0	0	76	4	0	0	22	7	0	0	13	1	0	0	20
NODE_103444_length_1807_cov_17.395617_g50902_i0_1	NODE_103444_length_1807_cov_17.395617_g50902_i0	2	1807	-	1806	4	9	50	14	3	6	25	4	5	3	17	3	2	12	11	1	4	0	7	4	3	2	30	14
NODE_103445_length_1807_cov_16.558247_g7018_i2_1	NODE_103445_length_1807_cov_16.558247_g7018_i2	81	341	+	261	0	0	1.5	0	0	0	4	0	0	0	1	0	0	0	10.5	0	0	24.5	0	0	0	0	0	0
NODE_103445_length_1807_cov_16.558247_g7018_i2_2	NODE_103445_length_1807_cov_16.558247_g7018_i2	386	1213	+	828	0	0	2.5	0	0	0	0	0	0	0	0	0	0	3	57.5	0	0	80	1	0	0	0	5	0
NODE_103445_length_1807_cov_16.558247_g7018_i2_3	NODE_103445_length_1807_cov_16.558247_g7018_i2	1350	1805	-	456	0	0	0	0	0	0	2	0	0	0	4	0	0	0	0	0	0	0.5	1	0	0	0	2	0
NODE_103446_length_1807_cov_16.371396_g50903_i0_1	NODE_103446_length_1807_cov_16.371396_g50903_i0	1	1806	-	1806	11	24	111	0	1	29	108	0	10	53	84	0	8	28	9	0	2	11	43	0	4	15	115	0
NODE_103447_length_1807_cov_15.168973_g50904_i0_1	NODE_103447_length_1807_cov_15.168973_g50904_i0	1	1806	+	1806	4	0	0	26	5	0	0	52	1	0	0	51	6	0	0	28	11	0	0	12	2	0	0	29
NODE_103448_length_1807_cov_14.805652_g1_i22720_1	NODE_103448_length_1807_cov_14.805652_g1_i22720	2	208	-	207	0	0	0	0	0	0	0	0	1	0	1	0.5	2	0	3.5	0	2	1.5	0	0	0	1	0	0
NODE_103448_length_1807_cov_14.805652_g1_i22720_2	NODE_103448_length_1807_cov_14.805652_g1_i22720	258	530	-	273	0	0	0	0	0	0	1	0	0	0	0	8.5	0	1	9	1	0	3.5	2	0	0	0	2	0
NODE_103448_length_1807_cov_14.805652_g1_i22720_3	NODE_103448_length_1807_cov_14.805652_g1_i22720	792	1781	-	990	5	4	11	5	3	3	11	2	6	1	14	9	12	14	500.5	0	7	118	14	3	8	17	23	1
NODE_103449_length_1807_cov_14.716263_g50905_i0_1	NODE_103449_length_1807_cov_14.716263_g50905_i0	2	154	+	153	0	2.5	0	0	0	0	0.5	0	1	0	0	1	1	0	1	0	0	1	1	1	0	1	0.5	0
NODE_103449_length_1807_cov_14.716263_g50905_i0_2	NODE_103449_length_1807_cov_14.716263_g50905_i0	229	546	+	318	2.5	11.5	6	11.5	1	3.5	10	1.5	6	2	16.5	6.5	2.5	1.5	6.5	15	3	1	14	15.5	4	4.5	17.5	3
NODE_103449_length_1807_cov_14.716263_g50905_i0_3	NODE_103449_length_1807_cov_14.716263_g50905_i0	543	812	+	270	0.5	4	0	5.5	0	5.5	3.5	1.5	2	0	9.5	3.5	1.5	1.5	3.5	5	1	0	5	10.5	3	5.5	9	0
NODE_103449_length_1807_cov_14.716263_g50905_i0_4	NODE_103449_length_1807_cov_14.716263_g50905_i0	1147	1602	+	456	0	5	8	0	0	2	6	0	0	0	12	0	0	0	0	0	2	0	2	0	0	1	3	0
NODE_103450_length_1807_cov_13.947520_g50906_i0_1	NODE_103450_length_1807_cov_13.947520_g50906_i0	391	813	-	423	4	0	0	0	6	0	0	0	9	0	0	0	29	0	0	0	8	0	0	0	6	0	0	0
NODE_103451_length_1807_cov_13.773356_g50907_i0_1	NODE_103451_length_1807_cov_13.773356_g50907_i0	62	1807	-	1746	1	5	16	0	0	9	16	0	1	18	17	0	1	5	26	0	0	17	22	1	2	10	15	0
NODE_103453_length_1807_cov_12.429642_g50908_i0_1	NODE_103453_length_1807_cov_12.429642_g50908_i0	3	1805	-	1803	0	0	0	26	0	0	0	40	0	0	0	42	2	0	0	34	0	0	0	20	0	0	0	22
NODE_103454_length_1807_cov_12.189735_g50909_i0_1	NODE_103454_length_1807_cov_12.189735_g50909_i0	434	1732	-	1299	14	3	5	0	7	0	2	1	8	3	2	4	8	0	0	0	27	1	4	0	15	2	1	0
NODE_103455_length_1807_cov_12.177047_g50910_i0_1	NODE_103455_length_1807_cov_12.177047_g50910_i0	3	719	-	717	8	2	7	0	5	0	14	1	8	0	7	2	5.5	3	16	2	7.5	1	13.5	1	6	1	11	2
NODE_103455_length_1807_cov_12.177047_g50910_i0_2	NODE_103455_length_1807_cov_12.177047_g50910_i0	816	1520	-	705	3	0	4	0	4	1	10	0	1	0	9	0	3.5	0	11.5	1	3	0	0.5	1	6	2	7	0
NODE_103455_length_1807_cov_12.177047_g50910_i0_3	NODE_103455_length_1807_cov_12.177047_g50910_i0	1568	1807	+	240	1	0	1	0	0	0	0	0	0	0	1	0	0	0	2.5	0	0.5	0	2	0	0	0	0	0
NODE_103456_length_1807_cov_11.787197_g50911_i0_1	NODE_103456_length_1807_cov_11.787197_g50911_i0	1	303	-	303	0	0	0	0	0.5	0	0	0.5	0.5	0	0	0	1.5	0	0	0	0	0	0	1	0.5	0	0	0
NODE_103456_length_1807_cov_11.787197_g50911_i0_2	NODE_103456_length_1807_cov_11.787197_g50911_i0	306	1298	-	993	13.5	0	0	8.5	8.5	0	0	0.5	9	0	0	1.5	12	0	0	4	1	0	0	11	9	0	0	6
NODE_103456_length_1807_cov_11.787197_g50911_i0_3	NODE_103456_length_1807_cov_11.787197_g50911_i0	1325	1807	-	483	10.5	0	0	15.5	3	0	0	2	7.5	0	0	0.5	4.5	0	0	2	3	0	0	12	3.5	0	0	8
NODE_103458_length_1807_cov_10.750288_g50912_i0_1	NODE_103458_length_1807_cov_10.750288_g50912_i0	94	960	-	867	14.5	0	0	0	5.5	0	0	0	5.5	0	0	0	10.5	0	0	0	19.5	0	0	0	4.5	0	0	0
NODE_103458_length_1807_cov_10.750288_g50912_i0_2	NODE_103458_length_1807_cov_10.750288_g50912_i0	1024	1806	-	783	22.5	0	0	1	11.5	0	0	0	0.5	0	0	0	11.5	0	0	0	22.5	0	0	0	7.5	0	0	0
NODE_103459_length_1807_cov_10.491926_g50913_i0_1	NODE_103459_length_1807_cov_10.491926_g50913_i0	1	165	-	165	2	2	7	1	1	1	8	0	6	1	0	5	2	0	0	0	1	2	2	3	1	2.5	11	5
NODE_103459_length_1807_cov_10.491926_g50913_i0_2	NODE_103459_length_1807_cov_10.491926_g50913_i0	370	1779	-	1410	2	8	7	21	5	7	15	10	3	3	15	19	2	2	43	10	1	55	12	27	6	9.5	20	1
NODE_103460_length_1807_cov_9.680507_g50914_i0_1	NODE_103460_length_1807_cov_9.680507_g50914_i0	2	1807	-	1806	22	0	0	6	21	0	1	3	13	1	0	5	28	0	0	2	12	0	0	2	17	1	0	0
NODE_103461_length_1807_cov_9.634371_g50915_i0_1	NODE_103461_length_1807_cov_9.634371_g50915_i0	3	1499	+	1497	19.5	0	0	2	17	0	0	2.5	11	0	0	1	17	0	0	2	24.5	0	0	1	8.5	0	0	2
NODE_103461_length_1807_cov_9.634371_g50915_i0_2	NODE_103461_length_1807_cov_9.634371_g50915_i0	1532	1807	+	276	1.5	0	0	1	0	0	0	0.5	2	0	0	0	3	0	0	1	3.5	0	0	0	1.5	0	0	0
NODE_103462_length_1807_cov_9.419262_g50916_i0_1	NODE_103462_length_1807_cov_9.419262_g50916_i0	224	490	-	267	1	3	6	4	1	2	7	3	2	4	30	6	2	1	9	5	4	0	2	9	5	7	9	12
NODE_103462_length_1807_cov_9.419262_g50916_i0_2	NODE_103462_length_1807_cov_9.419262_g50916_i0	788	1807	-	1020	2	0	0	0	0	0	1	0	0	1	2	4	1	0	14	2	0	5	1	0	0	1	1	0
NODE_103464_length_1807_cov_9.002884_g50917_i0_1	NODE_103464_length_1807_cov_9.002884_g50917_i0	12	1136	-	1125	5.5	0	2	4.5	2.5	0	0	2	6	0	0	0.5	8	0	0	8.5	11.5	0	0	8	2	0	1	6
NODE_103464_length_1807_cov_9.002884_g50917_i0_2	NODE_103464_length_1807_cov_9.002884_g50917_i0	1133	1675	-	543	9.5	0	0	8.5	6.5	0	0	1	0	0	0	2.5	4	0	0	5.5	6.5	0	0	4	2	0	0	5
NODE_103465_length_1807_cov_8.987313_g50918_i0_1	NODE_103465_length_1807_cov_8.987313_g50918_i0	2	1330	+	1329	2	4	17	0	1	4	13	1	0	5	12	2	9	5	6	0	3	1	8	3	3	7	16	0
NODE_103465_length_1807_cov_8.987313_g50918_i0_2	NODE_103465_length_1807_cov_8.987313_g50918_i0	1397	1807	-	411	0	0	0	0	0	1	0	0	0	0	0	0	1	0	1	0	0	0	0	0	2	0	3	0
NODE_103466_length_1807_cov_8.811419_g37823_i1_1	NODE_103466_length_1807_cov_8.811419_g37823_i1	3	1376	+	1374	15	0	0	6	13	0	0	5.5	14.5	0	0	5.5	6	0	0	3	4	0	0	17	3	0	0	2.5
NODE_103466_length_1807_cov_8.811419_g37823_i1_2	NODE_103466_length_1807_cov_8.811419_g37823_i1	1387	1806	-	420	7	0	0	5	4	0	0	2.5	1.5	0	0	4.5	1	0	0	1	2	0	0	9	3	0	0	2.5
NODE_103467_length_1807_cov_8.353518_g34567_i2_1	NODE_103467_length_1807_cov_8.353518_g34567_i2	3	1805	+	1803	1	4	3	1	0	2	0	0	1	3	2	7	0	12	25	0	2	132	21	1	0	11	5	0
NODE_103469_length_1807_cov_7.495963_g50919_i0_1	NODE_103469_length_1807_cov_7.495963_g50919_i0	2	442	+	441	0	1	0	0	0	2	2	0	1	0	3	0	0	0	9.5	2	0	3	0	0	2	0	1	1
NODE_103469_length_1807_cov_7.495963_g50919_i0_2	NODE_103469_length_1807_cov_7.495963_g50919_i0	606	1739	+	1134	20	28	59	25	16	17	14	7	20	25	70	38	27	37	208.5	12	21	76	189	27	4	82	78	8
NODE_103470_length_1807_cov_7.382930_g50920_i0_1	NODE_103470_length_1807_cov_7.382930_g50920_i0	3	410	+	408	5.5	0	0	0.5	0.5	0	0	0	0	0	0	0	1.5	0	0	0	1	0	0	0	2.5	0	0	0
NODE_103470_length_1807_cov_7.382930_g50920_i0_2	NODE_103470_length_1807_cov_7.382930_g50920_i0	410	1753	+	1344	11.5	0	0	1.5	12.5	0	0	1	17	0	0	2	10.5	0	0	2	20	0	0	0	9.5	0	0	1
NODE_103471_length_1807_cov_7.358708_g50921_i0_1	NODE_103471_length_1807_cov_7.358708_g50921_i0	3	1805	-	1803	0	10	2	0	0	8	4	0	0	19	5	0	0	6	13	0	0	4	11	0	0	8	6	0
NODE_103472_length_1807_cov_7.113610_g50922_i0_1	NODE_103472_length_1807_cov_7.113610_g50922_i0	3	1805	-	1803	5	2	0	0	0	1	3	0	1	6	7	0	2	2	14	0	0	50	10	0	0	7	9	0
NODE_103473_length_1807_cov_6.883506_g50923_i0_1	NODE_103473_length_1807_cov_6.883506_g50923_i0	1428	1685	-	258	0	3.5	1.5	0	0	1.5	0	0	0	3.5	0	0	0	4	0	0	0	2	0	0	0	1.5	0	0
NODE_103473_length_1807_cov_6.883506_g50923_i0_2	NODE_103473_length_1807_cov_6.883506_g50923_i0	1689	1805	-	117	0	2.5	1.5	0	0	1.5	0	0	0	1.5	0	0	0	1	0	0	0	1	0	0	0	1.5	0	0
NODE_103474_length_1807_cov_6.460208_g50924_i0_1	NODE_103474_length_1807_cov_6.460208_g50924_i0	2	685	-	684	8	3	2	9.5	3	0	2	1.5	3	1	1	6.5	4	7	4	10	4	11	7	4	0	2	4	2
NODE_103474_length_1807_cov_6.460208_g50924_i0_2	NODE_103474_length_1807_cov_6.460208_g50924_i0	742	1233	-	492	4	1	8	5.5	5	4	2.5	1.5	3	1	2	3.5	3	1	0	3	3	2	4	3.5	0	1	1	0
NODE_103474_length_1807_cov_6.460208_g50924_i0_3	NODE_103474_length_1807_cov_6.460208_g50924_i0	1252	1806	-	555	1	0	0	4	1	0	0.5	0	2	0	0	2	1	0	0	1	2	0	0	9.5	3	0	0	0
NODE_103475_length_1807_cov_6.005767_g50925_i0_1	NODE_103475_length_1807_cov_6.005767_g50925_i0	14	343	+	330	0	0	0	3	0	0	0	1	0	0	0	1.5	0.5	0	0	2	0	0	0	0	1.5	0	0	0
NODE_103475_length_1807_cov_6.005767_g50925_i0_2	NODE_103475_length_1807_cov_6.005767_g50925_i0	424	1806	+	1383	7	0	0	30	11	0	1	15	9	0	1	16.5	14.5	0	0	17	14	0	1	27	14.5	0	0	15
NODE_103476_length_1807_cov_5.922722_g50926_i0_1	NODE_103476_length_1807_cov_5.922722_g50926_i0	2	1807	+	1806	0	2	1	0	1	3	6	0	0	4	15	0	0	4	12	0	0	3	11	0	0	8	4	0
NODE_103477_length_1807_cov_5.662053_g50927_i0_1	NODE_103477_length_1807_cov_5.662053_g50927_i0	3	77	-	75	0	0	0	0	0	0	0	0	0	0	0	0	0	0	0	0	0	0	0	0.5	0.5	0	0	0
NODE_103477_length_1807_cov_5.662053_g50927_i0_2	NODE_103477_length_1807_cov_5.662053_g50927_i0	61	1806	-	1746	3	0	4	2	7	0	1	1	4	0	2	1	8	0	0	4	5	0	0	14.5	15.5	0	0	2
NODE_103478_length_1807_cov_5.637832_g50928_i0_1	NODE_103478_length_1807_cov_5.637832_g50928_i0	98	745	-	648	0	2	0	0	0	5	4.5	0	0	0	3	0	0	3.5	3.5	0	0	9.5	1	0	0	5.5	0.5	0
NODE_103478_length_1807_cov_5.637832_g50928_i0_2	NODE_103478_length_1807_cov_5.637832_g50928_i0	751	1311	-	561	0	5	2	0	0	7	4.5	0	0	10	12	0	0	2.5	4.5	0	0	3.5	7	0	0	14.5	3.5	0
NODE_103478_length_1807_cov_5.637832_g50928_i0_3	NODE_103478_length_1807_cov_5.637832_g50928_i0	1460	1807	-	348	0	1	0	0	0	0	0	0	0	2	1	0	0	0	0	0	0	8	1	0	0	1	0	0
NODE_103479_length_1807_cov_5.471742_g50929_i0_1	NODE_103479_length_1807_cov_5.471742_g50929_i0	1	1302	-	1302	0	0	0	0	0	0	0	0	0	0	0	0	0	2.5	9.5	0	0	40	0	0	0	0	0	0
NODE_103479_length_1807_cov_5.471742_g50929_i0_2	NODE_103479_length_1807_cov_5.471742_g50929_i0	1299	1670	-	372	0	0	0	0	0	0	0	0	0	0	0	1	0	1.5	4.5	0	0	11	0	0	0	0	0	0
NODE_103479_length_1807_cov_5.471742_g50929_i0_3	NODE_103479_length_1807_cov_5.471742_g50929_i0	1709	1807	-	99	0	0	0	0	0	0	0	0	0	0	0	0	0	0	2	0	0	3	0	0	0	0	0	0
NODE_103480_length_1807_cov_4.884083_g50930_i0_1	NODE_103480_length_1807_cov_4.884083_g50930_i0	3	398	-	396	0	1	0	0	0	0	0	0	0	0	1	0	0	0.5	4	0	0	17	0	0	0	5	0	0
NODE_103480_length_1807_cov_4.884083_g50930_i0_2	NODE_103480_length_1807_cov_4.884083_g50930_i0	613	1575	+	963	0	0	1	0	0	1	1	0	0	0	2	0	0	6.5	1	0	0	36.5	0	0	0	0	0	0
NODE_103480_length_1807_cov_4.884083_g50930_i0_3	NODE_103480_length_1807_cov_4.884083_g50930_i0	1692	1805	+	114	0	0	0	0	0	0	0	0	0	0	0	0	0	0	1	0	0	4.5	0	0	0	0	0	0
NODE_103481_length_1807_cov_4.803345_g50931_i0_1	NODE_103481_length_1807_cov_4.803345_g50931_i0	2	1807	+	1806	5	1	0	0	9	2	0	0	10	1	0	0	12	4	0	0	9	1	0	0	10	0	0	0
NODE_103482_length_1807_cov_4.632641_g50932_i0_1	NODE_103482_length_1807_cov_4.632641_g50932_i0	3	1022	-	1020	0	0	0	0	0	1	0	0	0	0	0	0	0	8	7	0	0	25	0	0	0	0	0	0
NODE_103482_length_1807_cov_4.632641_g50932_i0_2	NODE_103482_length_1807_cov_4.632641_g50932_i0	1346	1729	+	384	0	0	0	0	0	0	0	0	0	0	0	0	0	2	0	0	0	25	0	0	0	0	0	0
NODE_103483_length_1807_cov_4.563437_g50933_i0_1	NODE_103483_length_1807_cov_4.563437_g50933_i0	2	136	-	135	0	0	0	0	0	0	0	0	0	0	0	0	0	1.5	1	0	0	2.17	0	0	0	0	0	0
NODE_103483_length_1807_cov_4.563437_g50933_i0_2	NODE_103483_length_1807_cov_4.563437_g50933_i0	133	570	-	438	0	0	0	0	0	1	0	0	0	1	0	0	0	1.5	6	0	0	5.17	0	0	0	0	0	0
NODE_103483_length_1807_cov_4.563437_g50933_i0_3	NODE_103483_length_1807_cov_4.563437_g50933_i0	1147	1521	+	375	0	0	0	0	0	0	0	0	0	0	0	0	0	0	18	0	0	6.67	0	0	0	0	0	0
NODE_103484_length_1807_cov_4.287197_g50934_i0_1	NODE_103484_length_1807_cov_4.287197_g50934_i0	3	635	-	633	0	0	0	0	0	0	0	0	0	0	0	0	0	4.5	3	0	0	13	0	0	0	0	0	0
NODE_103484_length_1807_cov_4.287197_g50934_i0_2	NODE_103484_length_1807_cov_4.287197_g50934_i0	675	1586	-	912	0	0	0	0	0	0	0	0	0	0	0	0	0	3.5	2	0	0	27	0	0	0	0	0	0
NODE_103485_length_1807_cov_4.055363_g50935_i0_1	NODE_103485_length_1807_cov_4.055363_g50935_i0	2	280	+	279	0	0	0	1	0	0	0	0	0	0	0	1	0	0.5	0.5	2.5	0	0	0	1	0	0	1	0
NODE_103485_length_1807_cov_4.055363_g50935_i0_2	NODE_103485_length_1807_cov_4.055363_g50935_i0	277	1041	+	765	0	0	0	1	0	0	0	3	1	0	0	3	0	0.5	1.5	5.5	0	3	0	3.5	0	0	0	2
NODE_103485_length_1807_cov_4.055363_g50935_i0_3	NODE_103485_length_1807_cov_4.055363_g50935_i0	1100	1807	+	708	0	0	0	4	1	0	0	1	0	0	0	9	0	0	5	3	0	5	0	0.5	0	0	0	5
NODE_103486_length_1807_cov_3.910035_g50936_i0_1	NODE_103486_length_1807_cov_3.910035_g50936_i0	3	992	+	990	1	16	3	3	0	7	9	5	1	12	11	6	0	16	8	2	2	45.5	2	5	0	13	4	0
NODE_103486_length_1807_cov_3.910035_g50936_i0_2	NODE_103486_length_1807_cov_3.910035_g50936_i0	1094	1807	+	714	0	0	0	0	0	0	1	0	0	0	0	0	0	0	0	0	0	14.5	0	0	0	0	0	0
NODE_103487_length_1807_cov_3.309689_g50937_i0_1	NODE_103487_length_1807_cov_3.309689_g50937_i0	81	854	-	774	0	0	0	0	0	0	0	0	0	0	0	0	0	1.5	7.5	0	0	15.5	0	0	0	0	0	0
NODE_103487_length_1807_cov_3.309689_g50937_i0_2	NODE_103487_length_1807_cov_3.309689_g50937_i0	1001	1807	+	807	0	0	0	0	0	0	0	0	0	0	0	0	0	2.5	12.5	0	0	12.5	0	0	0	0	0	0
NODE_103488_length_1807_cov_3.167243_g50938_i0_1	NODE_103488_length_1807_cov_3.167243_g50938_i0	1	1680	+	1680	1.5	2	0	0	6	0	4	0	5.5	0	5	1	2	0	0	0	4	0	2.5	2	1.5	1	0	0
NODE_103488_length_1807_cov_3.167243_g50938_i0_2	NODE_103488_length_1807_cov_3.167243_g50938_i0	1683	1805	+	123	0.5	0	0	0	1	0	0	0	0.5	0	0	0	0	0	0	0	0	0	2.5	0	0.5	0	0	0
NODE_103489_length_1807_cov_3.076701_g50939_i0_1	NODE_103489_length_1807_cov_3.076701_g50939_i0	107	1369	-	1263	0	0	0	0	0	0	0	0	0	0	0	0	0	2	13.5	0	0	15	0	0	0	0	0	0
NODE_103489_length_1807_cov_3.076701_g50939_i0_2	NODE_103489_length_1807_cov_3.076701_g50939_i0	1491	1805	+	315	0	0	0	0	0	0	0	0	0	0	0	0	0	2	3.5	0	0	2	0	0	0	0	0	0
NODE_103490_length_1807_cov_3.042676_g50940_i0_1	NODE_103490_length_1807_cov_3.042676_g50940_i0	2	868	-	867	0	0	0	0	0	0	0	0	0	0	0	0	0	0	12.5	0	0	17.5	0	0	0	0	0	0
NODE_103490_length_1807_cov_3.042676_g50940_i0_2	NODE_103490_length_1807_cov_3.042676_g50940_i0	892	1374	-	483	0	0	0	0	0	0	0	0	0	0	0	0	0	3	5	0	0	10	0	0	0	1	0	0
NODE_103490_length_1807_cov_3.042676_g50940_i0_3	NODE_103490_length_1807_cov_3.042676_g50940_i0	1384	1806	-	423	0	0	0	0	0	0	0	0	0	0	0	0	0	1	2.5	0	0	8.5	0	0	0	0	0	0
NODE_103491_length_1807_cov_2.987889_g50941_i0_1	NODE_103491_length_1807_cov_2.987889_g50941_i0	1	1230	-	1230	0	0	0	0	0	0	0	0	0	0	0	0	0	0	6	0	0	25	0	0	0	0	0	0
NODE_103491_length_1807_cov_2.987889_g50941_i0_2	NODE_103491_length_1807_cov_2.987889_g50941_i0	1468	1806	+	339	0	0	0	0	0	0	0	0	0	0	0	0	0	0	2	0	0	8	0	0	0	0	0	0
NODE_103492_length_1807_cov_2.933679_g50942_i0_1	NODE_103492_length_1807_cov_2.933679_g50942_i0	1	756	-	756	0	0	0	0	0	0	0	0	0	0	0	1	0	2	0	0	0	7.5	0	0	0	0	0	0
NODE_103492_length_1807_cov_2.933679_g50942_i0_2	NODE_103492_length_1807_cov_2.933679_g50942_i0	825	1244	+	420	0	0	0	0	0	0	0	0	0	0	0	0	0	4	0	0	0	7.33	0	0	0	0	0	0
NODE_103492_length_1807_cov_2.933679_g50942_i0_3	NODE_103492_length_1807_cov_2.933679_g50942_i0	1277	1450	+	174	0	0	0	0	0	0	0	0	0	0	0	0	0	1.5	0	0	0	4.33	0	0	0	0	0	0
NODE_103492_length_1807_cov_2.933679_g50942_i0_4	NODE_103492_length_1807_cov_2.933679_g50942_i0	1466	1807	+	342	0	0	0	0	0	0	0	0	0	0	0	0	0	1.5	1	0	0	5.83	0	0	0	0	0	0
NODE_103493_length_1807_cov_2.682238_g50943_i0_1	NODE_103493_length_1807_cov_2.682238_g50943_i0	1	1665	-	1665	0	13	2	0	0	13	1	0	0	10	1	0	3	8	5	1	1	5	5	1	3	10	1	0
NODE_103494_length_1807_cov_2.600923_g50944_i0_1	NODE_103494_length_1807_cov_2.600923_g50944_i0	263	1519	-	1257	0	0	0	0	0	0	0	0	0	0	0	1	0	2	11	0	0	24	0	0	0	0	0	0
NODE_103494_length_1807_cov_2.600923_g50944_i0_2	NODE_103494_length_1807_cov_2.600923_g50944_i0	1516	1806	-	291	0	0	0	0	0	0	0	0	0	0	0	0	0	0	3	0	0	7	0	0	0	0	0	0
NODE_103495_length_1807_cov_2.525375_g50945_i0_1	NODE_103495_length_1807_cov_2.525375_g50945_i0	3	566	-	564	0	0	0	0	0	0	0	0	0	1	2.5	0	0	3	2.5	0	0	4	0	0	0	0	2	0
NODE_103495_length_1807_cov_2.525375_g50945_i0_2	NODE_103495_length_1807_cov_2.525375_g50945_i0	566	1753	-	1188	0	0	0	1	0	1	4	1	3	0	1.5	1	1	0	7.5	6	0	8	0	9	1	0	2	0
NODE_103496_length_1806_cov_705.833237_g50946_i0_1	NODE_103496_length_1806_cov_705.833237_g50946_i0	51	413	+	363	190.33	576	426	56	121	564	568	25	325	514.5	410.5	33.5	175	246	633.33	28.5	101.5	183	624.5	50.5	162	598	993	17.5
NODE_103496_length_1806_cov_705.833237_g50946_i0_2	NODE_103496_length_1806_cov_705.833237_g50946_i0	434	829	+	396	194.83	699.5	467	35.5	140.5	598.5	622.5	22.5	284	635	482	32.5	182	238	663.83	38.5	100	151.5	679.5	79.5	155	664.5	1125.5	11.5
NODE_103496_length_1806_cov_705.833237_g50946_i0_3	NODE_103496_length_1806_cov_705.833237_g50946_i0	842	1471	+	630	168.33	869	753.5	51	161	900	798.5	32	244.5	852.5	696.5	40	208	338.5	854.33	59	114	215.5	1035	77	224.5	948.5	1460	14
NODE_103496_length_1806_cov_705.833237_g50946_i0_4	NODE_103496_length_1806_cov_705.833237_g50946_i0	1511	1804	+	294	439.5	1240.5	1604.5	256.5	270.5	986.5	879	83.5	495.5	1235	1160	103	424	636.5	1030.5	209	275.5	392	2731	201	317.5	1420	1929.5	73
NODE_103497_length_1806_cov_225.683785_g50947_i0_1	NODE_103497_length_1806_cov_225.683785_g50947_i0	182	634	+	453	5	6	21	18	7	5	20	10	4	12.5	26	19	0	0	24.5	13.5	7	7	9	27.5	5.5	8	21.5	5
NODE_103497_length_1806_cov_225.683785_g50947_i0_2	NODE_103497_length_1806_cov_225.683785_g50947_i0	758	1369	+	612	11.5	31.5	55.5	20	15	41	95	14.5	27	33.5	50.5	22.5	23	12	106	14	15	28	54	46.5	40	52	128	11
NODE_103497_length_1806_cov_225.683785_g50947_i0_3	NODE_103497_length_1806_cov_225.683785_g50947_i0	1511	1753	+	243	50.5	186.5	224.5	181	92	244	533	89.5	111	154	679.5	174.5	105	34	307.5	86.5	87	23	182	309	253.5	244	409.5	77
NODE_103501_length_1806_cov_76.512983_g6680_i1_1	NODE_103501_length_1806_cov_76.512983_g6680_i1	36	491	+	456	359	2	258.5	9	363.5	3	446.5	13.5	472.5	10	563	5.5	194	5.5	108.5	2	136.5	2	294.5	19.5	132.5	2.5	435.5	0
NODE_103501_length_1806_cov_76.512983_g6680_i1_2	NODE_103501_length_1806_cov_76.512983_g6680_i1	491	877	+	387	83	0	27	0	89.5	1	76	3.5	103.5	1	105.5	1	50.5	0.5	15.5	1.5	38.5	0	36.5	3.5	39	0.5	84.5	0
NODE_103501_length_1806_cov_76.512983_g6680_i1_3	NODE_103501_length_1806_cov_76.512983_g6680_i1	1094	1804	+	711	465	0	120.5	26	332	0	97.5	6	426	4	161.5	5.5	135.5	2	34	4.5	173	0	122	11	93.5	0	134	17
NODE_103502_length_1806_cov_62.174264_g50949_i0_1	NODE_103502_length_1806_cov_62.174264_g50949_i0	2	700	+	699	0	2	2	0	3	4	8	0	3	2.5	4	0	2.5	0	0	0	1	1	5.5	0	0	4	6	0
NODE_103502_length_1806_cov_62.174264_g50949_i0_2	NODE_103502_length_1806_cov_62.174264_g50949_i0	758	1804	-	1047	39	46	51	0	30	37	55	0	12	71.5	74	0	13.5	29	19	0	17	14	93.5	0	11	51	60	0
NODE_103504_length_1806_cov_53.024235_g50950_i0_1	NODE_103504_length_1806_cov_53.024235_g50950_i0	290	1804	-	1515	22	28	82	1	9	14	67	0	29	40	156	2	16	56	1020	1	30	210	337	1	14	77	178	1
NODE_103505_length_1806_cov_42.922100_g50951_i0_1	NODE_103505_length_1806_cov_42.922100_g50951_i0	2	1780	-	1779	0	63	52	0	0	40	41	0	0	106	58	0	0	73	34	0	0	30	81	0	0	98	52	0
NODE_103506_length_1806_cov_37.401039_g50952_i0_1	NODE_103506_length_1806_cov_37.401039_g50952_i0	2	1735	-	1734	122	0	0	0	90	0	0	1	83	0	0	0	94	0	0	0	45	0	0	0	32	0	0	0
NODE_103508_length_1806_cov_32.472591_g50953_i0_1	NODE_103508_length_1806_cov_32.472591_g50953_i0	31	1656	-	1626	1	0	0	99	9	0	0	98	3	0	0	158	5	0	0	36	5	0	0	31	3	0	0	40
NODE_103509_length_1806_cov_31.427582_g50954_i0_1	NODE_103509_length_1806_cov_31.427582_g50954_i0	2	487	+	486	4.5	0	0	0	6	0	1.5	0	1	0	1	0	9	0	0	0	1	1	0	0	1	0	8	0
NODE_103509_length_1806_cov_31.427582_g50954_i0_2	NODE_103509_length_1806_cov_31.427582_g50954_i0	592	1020	+	429	18	0	0	0	45	0	1.5	0	34.5	1	5	0	46.5	0	4	0	33	1	5	0	29.5	3	13.5	0
NODE_103509_length_1806_cov_31.427582_g50954_i0_3	NODE_103509_length_1806_cov_31.427582_g50954_i0	1017	1805	+	789	13.5	0	0	0	22	0	2	0	27.5	0	1	0	23.5	0	3	1	7	5	0	0	31.5	0	5.5	0
NODE_103510_length_1806_cov_30.453549_g50955_i0_1	NODE_103510_length_1806_cov_30.453549_g50955_i0	392	571	+	180	0	0	0	1.5	2	0	0	1	1	0	0	2	0.5	0	0	7.5	0.5	0	0	11	0.5	0	0	1
NODE_103510_length_1806_cov_30.453549_g50955_i0_2	NODE_103510_length_1806_cov_30.453549_g50955_i0	583	1134	+	552	0	0	0	11.5	5	0	0	3.5	5	0	0	7	6.5	0	0	21	3.5	0	0	31.5	5.5	0	0	17
NODE_103510_length_1806_cov_30.453549_g50955_i0_3	NODE_103510_length_1806_cov_30.453549_g50955_i0	1334	1765	+	432	13	0	0	17	6	0	0	16.5	16	0	0	23	3	0	0	64.5	7	0	0	76.5	8	0	0	53
NODE_103511_length_1806_cov_28.983266_g50956_i0_1	NODE_103511_length_1806_cov_28.983266_g50956_i0	61	699	+	639	277	39	104	23.5	422	31	108	17	404.5	75	118.5	16	341.5	28.5	91	32	209	19	80	16	255	48	182.5	5
NODE_103511_length_1806_cov_28.983266_g50956_i0_2	NODE_103511_length_1806_cov_28.983266_g50956_i0	718	1317	+	600	2	0	0	2.5	1	1	2	0	2.5	0	3	1	8	0.5	6	0	0	2	5	0	0	0.5	3.5	0
NODE_103511_length_1806_cov_28.983266_g50956_i0_3	NODE_103511_length_1806_cov_28.983266_g50956_i0	1314	1805	+	492	0	0	2	0	0	6	3	0	6	1	1.5	0	2.5	1	0	2	3	0	2	0	0	2.5	7	3
NODE_103512_length_1806_cov_25.094634_g50957_i0_1	NODE_103512_length_1806_cov_25.094634_g50957_i0	2	1804	+	1803	9	8	28	75	14	4	22	16	11	8	27	23	30	21	41	50	15	22	74	143	19	26	59	60
NODE_103513_length_1806_cov_24.873630_g50958_i0_1	NODE_103513_length_1806_cov_24.873630_g50958_i0	1	660	+	660	0	3	3	0	0	8	5	0	0	2	5	0	1	3	224	0	0	16	2	0	1	1	7	0
NODE_103513_length_1806_cov_24.873630_g50958_i0_2	NODE_103513_length_1806_cov_24.873630_g50958_i0	754	1602	+	849	1	2	7	0	0	2	0	0	0	0	0	0	1	0	21.5	0	2	0.5	0	0	0	3	0.5	0
NODE_103513_length_1806_cov_24.873630_g50958_i0_3	NODE_103513_length_1806_cov_24.873630_g50958_i0	1647	1805	-	159	0	0	0	0	0	1	0	0	0	0	0	0	0	0	3.5	0	0	0.5	0	0	0	0	0.5	0
NODE_103515_length_1806_cov_22.714368_g50959_i0_1	NODE_103515_length_1806_cov_22.714368_g50959_i0	2	1804	-	1803	22	0	19	1	21	2	33	0	59	3	28	1	39	0	10	0	18	0	9	0	27	1	31	4
NODE_103516_length_1806_cov_22.421812_g50960_i0_1	NODE_103516_length_1806_cov_22.421812_g50960_i0	31	552	+	522	16	0	0	25	15	0	0	41	18	0	0	64	16	0	0	18	18	0	0	27.5	13	0	0	5
NODE_103516_length_1806_cov_22.421812_g50960_i0_2	NODE_103516_length_1806_cov_22.421812_g50960_i0	700	1806	-	1107	1	0	0	11	1	0	0	3	1	0	0	8	5	0	0	1	5	0	0	1.5	0	0	0	0
NODE_103517_length_1806_cov_21.623774_g50961_i0_1	NODE_103517_length_1806_cov_21.623774_g50961_i0	50	1732	+	1683	31	0	0	28	20	0	0	44	14	0	0	74	21	0	0	16	5	0	0	30	4	2	0	9
NODE_103518_length_1806_cov_21.109059_g1_i22722_1	NODE_103518_length_1806_cov_21.109059_g1_i22722	1	360	+	360	0	0.5	0	0	1	0	0.5	0	0	0	1	0	0	0	4.5	0	0	3	1	0	0.5	0	4	0
NODE_103518_length_1806_cov_21.109059_g1_i22722_2	NODE_103518_length_1806_cov_21.109059_g1_i22722	353	979	+	627	0	0.5	4	0	0.5	0	3.5	0	0	1	1.5	2	1	0	6.5	0	2.5	16	0	1.5	2	0	0	0
NODE_103518_length_1806_cov_21.109059_g1_i22722_3	NODE_103518_length_1806_cov_21.109059_g1_i22722	1040	1765	-	726	7	7	8	3	4.5	6	22	3	7	4	32.5	2	16	10	18	4	14.5	1	11	12.5	12.5	14	37	0
NODE_103519_length_1806_cov_20.352568_g50962_i0_1	NODE_103519_length_1806_cov_20.352568_g50962_i0	64	1806	+	1743	19	0	24	0	14	1	25	3	17	2	36	3	24	1	24	4	15	0	37	3	17	1	37	4
NODE_103520_length_1806_cov_19.697634_g32828_i1_1	NODE_103520_length_1806_cov_19.697634_g32828_i1	2	529	+	528	1	4	0	3	0	0	3	2.5	0	4	6.5	0	0	1.5	10	2.5	0	0	4.5	4	1	5	2.5	0
NODE_103520_length_1806_cov_19.697634_g32828_i1_2	NODE_103520_length_1806_cov_19.697634_g32828_i1	526	1614	+	1089	9.5	11	7	15	1	4	12	7.5	1	15	27.5	0	1	4.5	19	11.5	4	0.5	13.5	4	7	16	5.5	1
NODE_103520_length_1806_cov_19.697634_g32828_i1_3	NODE_103520_length_1806_cov_19.697634_g32828_i1	1646	1804	-	159	0.5	0	0	0	0	0	0	0	0	0	0	0	0	0	7	0	0	1.5	0	0	0	0	0	0
NODE_103521_length_1806_cov_18.616849_g50963_i0_1	NODE_103521_length_1806_cov_18.616849_g50963_i0	2	1804	-	1803	0	4	34	0	1	7	21	0	0	11	29	0	0	8	19	0	0	4	33	0	0	12	60	0
NODE_103522_length_1806_cov_16.047894_g20251_i2_1	NODE_103522_length_1806_cov_16.047894_g20251_i2	91	1506	+	1416	10	36	62	68	6	25	60	26	9	34	46	30	22	26	82.5	62	22	217	47	88	8	24	12	39
NODE_103522_length_1806_cov_16.047894_g20251_i2_2	NODE_103522_length_1806_cov_16.047894_g20251_i2	1588	1806	+	219	0	0	0	0	0	0	0	0	0	0	0	0	0	1	4.5	0	0	8	0	0	0	0	0	0
NODE_103523_length_1806_cov_15.824582_g50964_i0_1	NODE_103523_length_1806_cov_15.824582_g50964_i0	24	1805	-	1782	27	8	8	0	15	2	4	0	20	7	15	0	30	2	5	0	25	4	5	0	19	4	5	0
NODE_103526_length_1806_cov_13.422389_g50965_i0_1	NODE_103526_length_1806_cov_13.422389_g50965_i0	3	1169	-	1167	2.5	5	16	16.5	3.5	4	6.5	3.5	4.5	3	15	8.5	5.5	2	17	9	5	19	12.5	32.5	7.5	8	20	4.5
NODE_103526_length_1806_cov_13.422389_g50965_i0_2	NODE_103526_length_1806_cov_13.422389_g50965_i0	1280	1582	-	303	1.5	4	1	15.5	9.5	4	10.5	7.5	13.5	2	12	5.5	6.5	2	6	13	3	1	14.5	36.5	16.5	0	9	16.5
NODE_103527_length_1806_cov_13.221581_g50966_i0_1	NODE_103527_length_1806_cov_13.221581_g50966_i0	417	671	+	255	0	0	0	32	0	0	0	13	0	0	0	10	0	0	0	9.5	0	0	0	12	0	0	0	10
NODE_103527_length_1806_cov_13.221581_g50966_i0_2	NODE_103527_length_1806_cov_13.221581_g50966_i0	678	1805	+	1128	0	0	0	15	1	0	0	6	0	0	0	13	0	0	0	7.5	0	0	0	10	0	0	0	6
NODE_103528_length_1806_cov_12.815349_g50967_i0_1	NODE_103528_length_1806_cov_12.815349_g50967_i0	3	176	+	174	1.5	0	0	1.5	0.5	0	0	0	0.5	0	0	0	7	0	0	1	4	0	0.5	1.5	1.5	0	0	1.5
NODE_103528_length_1806_cov_12.815349_g50967_i0_2	NODE_103528_length_1806_cov_12.815349_g50967_i0	194	1705	-	1512	9.5	0	0	17.5	9.5	0	0	8	13.5	0	0	2	46	0	0	13	24	0	0.5	14.5	23.5	0	0	20.5
NODE_103529_length_1806_cov_12.549913_g41055_i1_1	NODE_103529_length_1806_cov_12.549913_g41055_i1	3	1805	+	1803	4	0	0	22	7	0	0	42	1	0	0	51	6	0	0	13	3	0	0	10	2	0	0	0
NODE_103530_length_1806_cov_12.534911_g50968_i0_1	NODE_103530_length_1806_cov_12.534911_g50968_i0	1	1626	+	1626	1.5	1.5	12	2	6	5.5	12.5	0	28	5	14.5	0	0	1.5	13	0	2.5	4	9.5	0.5	54	7	5	0
NODE_103530_length_1806_cov_12.534911_g50968_i0_2	NODE_103530_length_1806_cov_12.534911_g50968_i0	1611	1805	+	195	1.5	0.5	5	1	5	0.5	5.5	0	6	2	8.5	0	0	0.5	1	0	1.5	0	4.5	0.5	10	1	5	0
NODE_103531_length_1806_cov_12.140219_g50969_i0_1	NODE_103531_length_1806_cov_12.140219_g50969_i0	1	498	+	498	0.5	0	0	6	1	1.5	1	3	0	0	2	0.5	0	0	1.5	2	0	0	4	7	1	0	5.5	0
NODE_103531_length_1806_cov_12.140219_g50969_i0_2	NODE_103531_length_1806_cov_12.140219_g50969_i0	543	1805	+	1263	0.5	4	2	12	4	3.5	6	14	1	2	12	7.5	1	0	5.5	5	0	0	0	24	3	1	14.5	11
NODE_103532_length_1806_cov_11.567224_g50970_i0_1	NODE_103532_length_1806_cov_11.567224_g50970_i0	1	120	-	120	0	0	0	0	0	0	2.5	0	0	0	0.5	0	0	0	1	0	0	0	0.5	0	0	0	0	0
NODE_103532_length_1806_cov_11.567224_g50970_i0_2	NODE_103532_length_1806_cov_11.567224_g50970_i0	251	1243	-	993	1	5.5	6.5	0.5	0	5	24	0	0	6	32	0	1	3	6.5	0	1	0	11	0	3	0.5	4.5	0
NODE_103532_length_1806_cov_11.567224_g50970_i0_3	NODE_103532_length_1806_cov_11.567224_g50970_i0	1261	1806	-	546	0	0.5	2.5	0.5	1	2	13.5	0	0	1	6.5	0	1	0	0.5	0	0	0	1.5	0	0	0.5	2.5	0
NODE_103533_length_1806_cov_11.460473_g5940_i2_1	NODE_103533_length_1806_cov_11.460473_g5940_i2	3	320	-	318	5	11	17	0	15	12	25	0	10	9	31	0	17	7	33	0	8	8	41	0	12	22	29	0
NODE_103533_length_1806_cov_11.460473_g5940_i2_2	NODE_103533_length_1806_cov_11.460473_g5940_i2	520	1251	-	732	6	6	13.5	0	5	4	6	0	14	9	14	1	17	10	38.5	0	9	17	8	1	9	12	12	0
NODE_103533_length_1806_cov_11.460473_g5940_i2_3	NODE_103533_length_1806_cov_11.460473_g5940_i2	1373	1804	-	432	0	1	1.5	0	0	0	1	0	0	2	6	0	0	1	11.5	0	0	4	1	0	0	3	2	0
NODE_103535_length_1806_cov_10.869013_g50971_i0_1	NODE_103535_length_1806_cov_10.869013_g50971_i0	1	1806	-	1806	15	0	0	10	25	0	3	6	23	0	0	4	24	0	1	7	8	0	0	16	11	0	0	5
NODE_103536_length_1806_cov_10.736872_g50972_i0_1	NODE_103536_length_1806_cov_10.736872_g50972_i0	3	329	-	327	0	5	2	0	0	6	5	0	0	2	12	0	1	4	3	0	0	0	11	0	1	5	2	0
NODE_103536_length_1806_cov_10.736872_g50972_i0_2	NODE_103536_length_1806_cov_10.736872_g50972_i0	742	1191	+	450	0	4	0	0	0	4	5	0	0	9.5	4	0	0.5	3.5	7	0	0.5	0.5	3	0	0	2	5.5	0
NODE_103536_length_1806_cov_10.736872_g50972_i0_3	NODE_103536_length_1806_cov_10.736872_g50972_i0	1181	1804	+	624	0	4	0	0	2	4	3	0	0	3.5	1	0	0.5	1.5	2	0	0.5	0.5	3	0	3	1	7.5	0
NODE_103537_length_1806_cov_10.326601_g35978_i1_1	NODE_103537_length_1806_cov_10.326601_g35978_i1	3	1796	+	1794	0	17	6	0	4	17	4	0	0	41	1	0	2	27	2	0	0	2	0	0	2	18	9	0
NODE_103538_length_1806_cov_10.127525_g50973_i0_1	NODE_103538_length_1806_cov_10.127525_g50973_i0	2	196	+	195	0	0.5	0	0	0	0	0.5	0	0	0	0	0	1	0	0	0	0	0	0	0	0.5	0	0	0
NODE_103538_length_1806_cov_10.127525_g50973_i0_2	NODE_103538_length_1806_cov_10.127525_g50973_i0	212	475	+	264	0.5	0.5	0	0	4.5	0	2	0	1	0	0	0	0	0	0	0	0	0	0	0	0.5	0	2	0
NODE_103538_length_1806_cov_10.127525_g50973_i0_3	NODE_103538_length_1806_cov_10.127525_g50973_i0	513	1241	+	729	9.5	0	12	0	16.5	1	5.5	0.5	15.5	2	2.5	0	12.5	0	2	0	1	0	0	0	1	2	4.5	0
NODE_103538_length_1806_cov_10.127525_g50973_i0_4	NODE_103538_length_1806_cov_10.127525_g50973_i0	1270	1671	+	402	5	0	3	0	5	0	0	0.5	5.5	0	0.5	0	2.5	2	0.5	0	2	0	0	1	5	1	2.5	0
NODE_103538_length_1806_cov_10.127525_g50973_i0_5	NODE_103538_length_1806_cov_10.127525_g50973_i0	1706	1804	+	99	0	0	0	0	0	0	0	0	1	0	0	0	1	1	0.5	0	0	0	0	0	1	0	1	0
NODE_103539_length_1806_cov_9.587998_g50974_i0_1	NODE_103539_length_1806_cov_9.587998_g50974_i0	1	1653	-	1653	0	12	12	0	1	6	9	1	0	3	13	1	1	14	11	0	1	7	45	1	0	11	22	0
NODE_103540_length_1806_cov_9.572418_g50975_i0_1	NODE_103540_length_1806_cov_9.572418_g50975_i0	2	424	-	423	0	0	0	0	0	1	5	0	0	0	0	5	0	5	7.5	0	0	31.5	0	0	0	1	0	0
NODE_103540_length_1806_cov_9.572418_g50975_i0_2	NODE_103540_length_1806_cov_9.572418_g50975_i0	604	1806	+	1203	5	6	0	7	1	4	6	4	2	3	2	0	4	1	9.5	2	0	22.5	1	4	4	3	7	4
NODE_103541_length_1806_cov_9.450664_g1_i22723_1	NODE_103541_length_1806_cov_9.450664_g1_i22723	2	838	+	837	0	0	0	0	0	2	1	0	0	1	0	1	0	0	63	0	3	4	1	0	0	0	1	0
NODE_103541_length_1806_cov_9.450664_g1_i22723_2	NODE_103541_length_1806_cov_9.450664_g1_i22723	835	1620	+	786	0	1	0	0	0	0	0	0	0	3	0.5	0	0	0.5	67.5	0	0	1	0	0	0	1	1	1
NODE_103541_length_1806_cov_9.450664_g1_i22723_3	NODE_103541_length_1806_cov_9.450664_g1_i22723	1620	1805	+	186	0	0	0	0	0	0	0	0	0	0	0.5	0	0	0.5	15.5	0	0	1	0	0	0	0	0	0
NODE_103542_length_1806_cov_9.398153_g50976_i0_1	NODE_103542_length_1806_cov_9.398153_g50976_i0	2	1804	-	1803	0	9	1	0	0	13	11	0	0	8	18	0	0	1	11	0	0	13	13	0	0	13	8	0
NODE_103543_length_1806_cov_8.345643_g50977_i0_1	NODE_103543_length_1806_cov_8.345643_g50977_i0	1	1806	+	1806	4	1	13	2	5	3	12	3	8	8	10	4	8	4	8	5	4	2	2	0	6	4	10	0
NODE_103544_length_1806_cov_8.179458_g50978_i0_1	NODE_103544_length_1806_cov_8.179458_g50978_i0	3	746	+	744	2	0	0	0	4.5	0	0	0	2.5	0	0	0	7.5	0	0	0	13.5	0	0	0	9	0	0	0
NODE_103544_length_1806_cov_8.179458_g50978_i0_2	NODE_103544_length_1806_cov_8.179458_g50978_i0	776	1597	+	822	12	0	0	0	10.5	0	0	0	7.5	0	0	0	17.5	0	0	0	10.5	0	0	0	7	0	0	0
NODE_103545_length_1806_cov_8.155222_g50979_i0_1	NODE_103545_length_1806_cov_8.155222_g50979_i0	2	478	+	477	0	0	0	0	0	0.5	0	0	0	0	0	0	0	0.5	2	0	0	12.5	0	0	0	0.5	0	0
NODE_103545_length_1806_cov_8.155222_g50979_i0_2	NODE_103545_length_1806_cov_8.155222_g50979_i0	475	1086	+	612	0	0	0	0	0	0.5	0	0	0	0	0	0	0	4.5	8	0	0	15.5	0	0	0	0.5	0	0
NODE_103545_length_1806_cov_8.155222_g50979_i0_3	NODE_103545_length_1806_cov_8.155222_g50979_i0	1520	1771	-	252	0	8	0	0	0	4	1	0	0	10	0	0	0	17	2	0	0	12	0	0	0	8	3	0
NODE_103546_length_1806_cov_8.147144_g50980_i0_1	NODE_103546_length_1806_cov_8.147144_g50980_i0	125	1804	+	1680	1	6	17	0	2	1	25	0	0	4	17	0	0	15	2	0	1	0	10	0	0	7	20	0
NODE_103548_length_1806_cov_7.836122_g50982_i0_1	NODE_103548_length_1806_cov_7.836122_g50982_i0	2	1111	+	1110	10	2	1	0	2	1	4.5	0	5	3	6	0	4	0	2	0	3.5	0	1	0	9	0	7	0
NODE_103548_length_1806_cov_7.836122_g50982_i0_2	NODE_103548_length_1806_cov_7.836122_g50982_i0	1113	1805	+	693	1	3	0	0	3	0	7.5	0	3	4	1	0	5	0	1	0	3.5	0	5	0	7	0	3	0
NODE_103549_length_1806_cov_7.745528_g50983_i0_1	NODE_103549_length_1806_cov_7.745528_g50983_i0	2	424	-	423	0	3.5	0	0	0	2.5	1.5	0	0	3	0.5	0	0	1	1	0	0	0	0.5	0	0	0.5	1	0
NODE_103549_length_1806_cov_7.745528_g50983_i0_2	NODE_103549_length_1806_cov_7.745528_g50983_i0	428	1804	-	1377	0	8.5	7	0	0	6.5	4.5	0	0	10	7.5	0	0	11	9	0	0	4	20.5	0	0	11.5	7	0
NODE_103550_length_1806_cov_7.443162_g50984_i0_1	NODE_103550_length_1806_cov_7.443162_g50984_i0	3	1805	+	1803	7	0	0	0	9	0	11	2	3	4	12	1	10	0	4	2	5	0	5	1	6	3	10	0
NODE_103551_length_1806_cov_7.381420_g50985_i0_1	NODE_103551_length_1806_cov_7.381420_g50985_i0	1	357	+	357	4.5	0	0	0	0	0	0	0	0	0	0	0	0.5	0	0	0	0	0	0	0	0	0	0	0
NODE_103551_length_1806_cov_7.381420_g50985_i0_2	NODE_103551_length_1806_cov_7.381420_g50985_i0	396	1286	-	891	9.5	0	0	3	11.5	0	2	1	19	0	0	0	12	0	0	0	4.5	0	0	0	8	0	0	0
NODE_103551_length_1806_cov_7.381420_g50985_i0_3	NODE_103551_length_1806_cov_7.381420_g50985_i0	1286	1735	-	450	7	0	0	0	5.5	0	0	0	4	0	0	0	1.5	0	0	0	0.5	0	0	0	3	0	0	3
NODE_103553_length_1806_cov_7.083670_g50986_i0_1	NODE_103553_length_1806_cov_7.083670_g50986_i0	3	1028	+	1026	0	2	3.5	0	2.5	3	3	0	0	10	8.5	1.5	0	3	11	0	0	29	0	0	0	3.5	3	0
NODE_103553_length_1806_cov_7.083670_g50986_i0_2	NODE_103553_length_1806_cov_7.083670_g50986_i0	1025	1804	+	780	0	2	0.5	0	1.5	1	3	0	2	2	7.5	1.5	0	3	25	0	0	54	0	0	0	2.5	5	0
NODE_103554_length_1806_cov_6.784766_g50987_i0_1	NODE_103554_length_1806_cov_6.784766_g50987_i0	1	1194	-	1194	0.5	0	0	24	1	0	0	7.5	0	0	0	2	0	0	0	6	2	0	0	16.5	1	0	0	31.5
NODE_103554_length_1806_cov_6.784766_g50987_i0_2	NODE_103554_length_1806_cov_6.784766_g50987_i0	1396	1617	-	222	0.5	0	0	7	1	0	0	0.5	0	0	0	3	0	0	0	4	0	0	0	3.5	0	0	0	1.5
NODE_103555_length_1806_cov_6.103289_g50988_i0_1	NODE_103555_length_1806_cov_6.103289_g50988_i0	1	141	+	141	0	1	0	0	0	0	1	0	0	0	1	0	0	0	0	0	0	0	0	0	0	0	0	0
NODE_103555_length_1806_cov_6.103289_g50988_i0_2	NODE_103555_length_1806_cov_6.103289_g50988_i0	528	794	-	267	0	1	5	0	2	0	4	0	0	3	5.5	0	0	1	0.5	0	0	0	5	0	0	5	4.5	0
NODE_103555_length_1806_cov_6.103289_g50988_i0_3	NODE_103555_length_1806_cov_6.103289_g50988_i0	1067	1618	-	552	0	0	6	0	0	1	6	0	0	0	7.5	0	0	3	0.5	0	0	0	3	0	0	2	3.5	0
NODE_103556_length_1806_cov_5.794576_g50989_i0_1	NODE_103556_length_1806_cov_5.794576_g50989_i0	2	1012	+	1011	7.5	2	0	1	2.5	0	3	2	0	3	7	0	3.5	1	4	1	5.5	0	3	2	7.5	0	2	0
NODE_103556_length_1806_cov_5.794576_g50989_i0_2	NODE_103556_length_1806_cov_5.794576_g50989_i0	1042	1806	+	765	1.5	1	2	0	1.5	0	5	0	2	3	3	1	1.5	2	2	1	5.5	0	1	1	5.5	1	1	0
NODE_103557_length_1806_cov_5.427005_g50990_i0_1	NODE_103557_length_1806_cov_5.427005_g50990_i0	2	1210	-	1209	6.5	0	1	0	5	0	2	0	3.5	1	7	0	5	0	7	0	7	0	8	0	3.5	0	3	1
NODE_103557_length_1806_cov_5.427005_g50990_i0_2	NODE_103557_length_1806_cov_5.427005_g50990_i0	1210	1806	-	597	3.5	0	1	0	2	0	2	0	2.5	0	0	1	2	0	1	0	0	0	2	0	0.5	0	4	0
NODE_103558_length_1806_cov_5.316215_g50991_i0_1	NODE_103558_length_1806_cov_5.316215_g50991_i0	1	1512	-	1512	3	50.5	22	6	4	47.5	36.5	0.5	10	37	40.5	8	4	18	38.5	3	2	99	29	0	8	52.5	46	0
NODE_103558_length_1806_cov_5.316215_g50991_i0_2	NODE_103558_length_1806_cov_5.316215_g50991_i0	1525	1806	-	282	0	3.5	0	0	0	2.5	1.5	0.5	0	1	1.5	0	0	0	2.5	0	0	1	3	0	0	0.5	0	0
NODE_103560_length_1806_cov_4.593768_g50992_i0_1	NODE_103560_length_1806_cov_4.593768_g50992_i0	1	759	-	759	0	0	0	0	0	0	0	0	0	0	0	1	0	5	9	0	0	17	0	0	0	0	0	0
NODE_103560_length_1806_cov_4.593768_g50992_i0_2	NODE_103560_length_1806_cov_4.593768_g50992_i0	780	1805	+	1026	0	1	0	0	0	2	0	0	0	3	1	1	0	2	17	0	0	45	3	0	0	1	1	0
NODE_103561_length_1806_cov_4.559146_g50993_i0_1	NODE_103561_length_1806_cov_4.559146_g50993_i0	1	1542	-	1542	0	0	3	1	0	0	0	0	0	0	3	0	0	0	56.5	0	0	13.5	0	0	0	0	0	0
NODE_103561_length_1806_cov_4.559146_g50993_i0_2	NODE_103561_length_1806_cov_4.559146_g50993_i0	1578	1805	-	228	0	0	0	0	0	0	0	0	0	0	0	0	0	0	4.5	0	0	0.5	0	0	0	0	0	0
NODE_103562_length_1806_cov_4.346797_g50994_i0_1	NODE_103562_length_1806_cov_4.346797_g50994_i0	2	367	+	366	0	0	0	0	0	0	0	0	0	0	0	0	0	1	1	0	0	12	0	0	0	0	0	0
NODE_103562_length_1806_cov_4.346797_g50994_i0_2	NODE_103562_length_1806_cov_4.346797_g50994_i0	444	1130	+	687	0	0	0	0	0	0.5	0	0	0	0	0	0	0	3.5	1	0	0	18	0	0	0	0	0	0
NODE_103562_length_1806_cov_4.346797_g50994_i0_3	NODE_103562_length_1806_cov_4.346797_g50994_i0	1130	1804	+	675	0	0	0	0	0	1.5	0	0	0	0	0	0	0	3.5	3	0	0	19	0	0	0	0	0	0
NODE_103563_length_1806_cov_4.028852_g50995_i0_1	NODE_103563_length_1806_cov_4.028852_g50995_i0	2	901	-	900	0	0	0	0	0	0	0	0	0	0	0	0	0	1.5	6.5	0	0	15	0	0	0	0	0	0
NODE_103563_length_1806_cov_4.028852_g50995_i0_2	NODE_103563_length_1806_cov_4.028852_g50995_i0	910	1806	-	897	0	0	0	0	0	0	0	0	0	0	1	0	0	5.5	4.5	0	0	15	0	0	0	0	0	0
NODE_103564_length_1806_cov_4.013272_g50996_i0_1	NODE_103564_length_1806_cov_4.013272_g50996_i0	2	304	-	303	0	0	0	0.5	0	0	0	0	0	0	0	9.5	0	0	0	0	0	0	0	1.5	0	0	0	0
NODE_103564_length_1806_cov_4.013272_g50996_i0_2	NODE_103564_length_1806_cov_4.013272_g50996_i0	408	812	-	405	0	0	0	3.5	0	0	0	1	0	0	0	8.5	0	0	0	0	0	0	0	0.5	0	0	0	2
NODE_103564_length_1806_cov_4.013272_g50996_i0_3	NODE_103564_length_1806_cov_4.013272_g50996_i0	978	1805	-	828	0	0	0	1	0	0	0	0	0	0	0	19	3	0	0	3	0	0	0	2	0	0	0	2
NODE_103565_length_1806_cov_3.899596_g50997_i0_1	NODE_103565_length_1806_cov_3.899596_g50997_i0	2	1804	+	1803	5	0	0	3	10	0	0	1	7	0	0	5	10	0	0	1	10	1	0	2	4	0	0	0
NODE_103566_length_1806_cov_3.865551_g50998_i0_1	NODE_103566_length_1806_cov_3.865551_g50998_i0	2	613	+	612	0	0	0	0	0	0	0	0	0	0	0	0	0	0	5.5	0	0	10.5	0	0	0	1	0	0
NODE_103566_length_1806_cov_3.865551_g50998_i0_2	NODE_103566_length_1806_cov_3.865551_g50998_i0	616	1806	+	1191	0	0	0	0	0	0	0	0	0	0	0	0	0	0	13.5	0	0	19.5	0	0	0	0	0	0
NODE_103567_length_1806_cov_3.720716_g50999_i0_1	NODE_103567_length_1806_cov_3.720716_g50999_i0	3	77	-	75	0	0	0	0	0	0	0	0	0	0	0	0	0	0	1	0	0	0.5	0	0	0	0	0	0
NODE_103567_length_1806_cov_3.720716_g50999_i0_2	NODE_103567_length_1806_cov_3.720716_g50999_i0	133	1215	-	1083	0	2	2	0	0	0	1	0	0	3	1	0	0	5	3.5	0	0	26	0	0	0	1	0	0
NODE_103567_length_1806_cov_3.720716_g50999_i0_3	NODE_103567_length_1806_cov_3.720716_g50999_i0	1223	1804	-	582	0	0	0	0	0	2	1	0	0	0	0	0	0	1	3.5	0	0	27.5	0	0	0	0	1	0
NODE_103568_length_1806_cov_3.682631_g51000_i0_1	NODE_103568_length_1806_cov_3.682631_g51000_i0	1	1806	-	1806	0	0	0	1	0	0	2	0	0	0	0	0	0	2	12	0	0	29	0	0	0	2	0	0
NODE_103569_length_1806_cov_3.489325_g51001_i0_1	NODE_103569_length_1806_cov_3.489325_g51001_i0	100	558	+	459	0	1	5	0	0	2	0	0	0	3	9	0	0	0	1	0	0	0	0	0	0	0	6	0
NODE_103570_length_1806_cov_2.730525_g51002_i0_1	NODE_103570_length_1806_cov_2.730525_g51002_i0	2	1804	+	1803	0	8	2	0	0	3	3	0	0	9	2	0	0	7	0	0	1	0	1	0	0	0	2	0
NODE_103571_length_1806_cov_2.688979_g51003_i0_1	NODE_103571_length_1806_cov_2.688979_g51003_i0	2	1012	-	1011	0	0	0	0	0	0	0	0	0	0	0	0	1	4	8	0	0	10	0	2	0	0	0	0
NODE_103571_length_1806_cov_2.688979_g51003_i0_2	NODE_103571_length_1806_cov_2.688979_g51003_i0	1183	1695	+	513	0	1	0	0	0	0	0	0	0	0	0	0	0	0	5	0	0	12.5	0	0	0	0	2	0
NODE_103571_length_1806_cov_2.688979_g51003_i0_3	NODE_103571_length_1806_cov_2.688979_g51003_i0	1692	1805	+	114	0	0	0	0	0	0	0	0	0	0	0	0	0	0	0	0	0	1.5	0	0	0	0	0	0
NODE_103572_length_1806_cov_2.018465_g51004_i0_1	NODE_103572_length_1806_cov_2.018465_g51004_i0	3	68	-	66	0	0	0	0	0	0	0	0	0	0	0	0	0	0	0	0	0	0.5	0	0	0	0	0	0
NODE_103572_length_1806_cov_2.018465_g51004_i0_2	NODE_103572_length_1806_cov_2.018465_g51004_i0	65	1804	-	1740	0	0	0	0	0	0	0	0	0	0	0	0	0	0	5	0	0	19.5	0	0	0	0	0	0
NODE_103573_length_1805_cov_168.984411_g51005_i0_1	NODE_103573_length_1805_cov_168.984411_g51005_i0	3	557	-	555	15	11.5	12	5	9.5	17	13	0	11.5	4.5	5	26.5	8	82	1031	2	5	564	15	2	2	12	8.5	3
NODE_103573_length_1805_cov_168.984411_g51005_i0_2	NODE_103573_length_1805_cov_168.984411_g51005_i0	594	917	+	324	85	10	14.5	1	85	9.5	25.5	1	150.5	12	34	5.5	78	14	129.5	1	53	109.5	26	2.5	85	32	42	2.5
NODE_103573_length_1805_cov_168.984411_g51005_i0_3	NODE_103573_length_1805_cov_168.984411_g51005_i0	937	1803	+	867	53	12.5	33.5	1	63.5	20.5	20.5	0	96	16.5	33	15	75	31	273.5	3	42	325.5	29	1.5	62	18	31.5	4.5
NODE_103575_length_1805_cov_141.413972_g4097_i7_1	NODE_103575_length_1805_cov_141.413972_g4097_i7	20	289	-	270	8	11	204	43	5	22	49.5	24.5	16	33	100	42.5	17	49	62	33	4	27.5	241	106.5	19	32	133.5	38
NODE_103575_length_1805_cov_141.413972_g4097_i7_2	NODE_103575_length_1805_cov_141.413972_g4097_i7	381	1292	-	912	7.5	10	25	1	6.5	9.5	35	6	11	17	34	7.5	1.5	6	63.5	10.5	1.5	26.5	60	16	8	17.5	96.5	0
NODE_103575_length_1805_cov_141.413972_g4097_i7_3	NODE_103575_length_1805_cov_141.413972_g4097_i7	1289	1705	-	417	0.5	4	5	4	1.5	2.5	9.5	0.5	1	1.5	12.5	2.5	1.5	1	7.5	1.5	1.5	6	16	8	2	8	19	0
NODE_103575_length_1805_cov_141.413972_g4097_i7_4	NODE_103575_length_1805_cov_141.413972_g4097_i7	1732	1803	-	72	0	0	0	0	0	0	1	0	0	0.5	0.5	0.5	0	1	1	0	0	1	0	1.5	0	0.5	0	0
NODE_103576_length_1805_cov_138.513279_g1613_i28_1	NODE_103576_length_1805_cov_138.513279_g1613_i28	3	137	-	135	0	0	0	13	0	0	0	7	0	0	0	4.5	0	0	0	7	0	0	0	9	0	0	0	4
NODE_103576_length_1805_cov_138.513279_g1613_i28_2	NODE_103576_length_1805_cov_138.513279_g1613_i28	139	1230	+	1092	5	1	10	488.5	20.5	1.5	3	203	5	0.5	12	275	9	1	41.5	359	5	2	20	388.5	1	6	32.5	169.5
NODE_103576_length_1805_cov_138.513279_g1613_i28_3	NODE_103576_length_1805_cov_138.513279_g1613_i28	1308	1805	-	498	1	1	0	24.5	0.5	0.5	0	10	1	0.5	1	16.5	1	1	1.5	7	1	0	0	14.5	0	0	1.5	11.5
NODE_103578_length_1805_cov_102.877021_g51006_i0_1	NODE_103578_length_1805_cov_102.877021_g51006_i0	2	916	-	915	34.5	23	56	6	14	69	48	3.5	23	30.5	56.5	64	23.5	199	4714	2.5	9	1846.5	92	6	17	58.5	76	3
NODE_103578_length_1805_cov_102.877021_g51006_i0_2	NODE_103578_length_1805_cov_102.877021_g51006_i0	951	1322	-	372	35.5	22	46	10	17	45	36	4.5	41	31.5	45.5	34	17.5	157	3763	7.5	9	1214.5	94	6	11	61.5	84	7
NODE_103578_length_1805_cov_102.877021_g51006_i0_3	NODE_103578_length_1805_cov_102.877021_g51006_i0	1651	1803	+	153	2	0	6	0	0	8	8	0	2	1	5	12	2	42	1035	0	0	386	2	1	4	3	6	0
NODE_103579_length_1805_cov_93.881062_g1_i22724_1	NODE_103579_length_1805_cov_93.881062_g1_i22724	60	245	+	186	1	1	16	1	9	0.5	2	0	4	1	4	3	1	4	35.5	2	3	20	14	2	2	3	7	0
NODE_103579_length_1805_cov_93.881062_g1_i22724_2	NODE_103579_length_1805_cov_93.881062_g1_i22724	469	1803	+	1335	11	40	102	47	8	17.5	21	21	22	30	38	31	11	48	237.5	48	12	53	199	27	2	120	108	15
NODE_103581_length_1805_cov_55.753464_g29835_i2_1	NODE_103581_length_1805_cov_55.753464_g29835_i2	90	791	+	702	11	6	34	0	17	10	45	0	8	28	89	0	19	38	49.5	1	16	5	170	1	4	10	79	0
NODE_103581_length_1805_cov_55.753464_g29835_i2_2	NODE_103581_length_1805_cov_55.753464_g29835_i2	1026	1751	+	726	0	1	0	0	0	0	1	0	1	1	4	0	0	1	2.5	0	0	0	4	0	0	0	5	0
NODE_103582_length_1805_cov_43.748845_g51007_i0_1	NODE_103582_length_1805_cov_43.748845_g51007_i0	3	683	+	681	1	9	37.5	0	0	8	45	0	0	12	29.5	0	0	2.5	22.5	0	0	3.5	21	0	0	1	35	0
NODE_103582_length_1805_cov_43.748845_g51007_i0_2	NODE_103582_length_1805_cov_43.748845_g51007_i0	680	1147	-	468	0	7	36.5	0	0	9	51	0	0	15	88.5	0	0	4.5	24.5	0	0	1.5	21	0	0	22	39	0
NODE_103582_length_1805_cov_43.748845_g51007_i0_3	NODE_103582_length_1805_cov_43.748845_g51007_i0	1342	1803	-	462	0	0	0	0	0	2	5	0	0	6	4	0	0	1	2	0	0	0	3	0	0	1	11	0
NODE_103583_length_1805_cov_40.153002_g51008_i0_1	NODE_103583_length_1805_cov_40.153002_g51008_i0	1	81	-	81	0	0	0	0	0	0	0.5	0	0	0	0.5	0	0	0	1.5	0	0	1	0.5	0	0	1	3.5	0
NODE_103583_length_1805_cov_40.153002_g51008_i0_2	NODE_103583_length_1805_cov_40.153002_g51008_i0	162	521	+	360	0	0.5	4.5	0	0	0	2	0	0	1.5	8.5	0	0	0	6	0	0	2	8	0	0	1	5.5	0
NODE_103583_length_1805_cov_40.153002_g51008_i0_3	NODE_103583_length_1805_cov_40.153002_g51008_i0	538	1371	-	834	5	16.5	69.5	11	3	14	37.5	5	4	27.5	75.5	8	6	16	54	7	12	30	82.5	29	5	28	81	5
NODE_103583_length_1805_cov_40.153002_g51008_i0_4	NODE_103583_length_1805_cov_40.153002_g51008_i0	1467	1805	-	339	0	0	3	0	0	1	1	0	0	0	7.5	0	0	0	6.5	0	0	1	3	1	0	0	3	0
NODE_103584_length_1805_cov_18.152425_g51009_i0_1	NODE_103584_length_1805_cov_18.152425_g51009_i0	11	1804	-	1794	3	0	28	9	2	1	54	4	4	14	32	1	17	10	21	4	13	3	6	9	5	3	72	6
NODE_103585_length_1805_cov_17.066975_g51010_i0_1	NODE_103585_length_1805_cov_17.066975_g51010_i0	3	752	+	750	19	0	0	13	25	0	0	3	34	0	0	8	15	0	0	3	14	0	0	11	20	0	0	5
NODE_103585_length_1805_cov_17.066975_g51010_i0_2	NODE_103585_length_1805_cov_17.066975_g51010_i0	1115	1804	+	690	4	0	0	4	3	0	0	3	5	0	0	2	4	0	0	1	6	1	0	0	8	0	0	0
NODE_103586_length_1805_cov_16.993072_g51011_i0_1	NODE_103586_length_1805_cov_16.993072_g51011_i0	1	354	+	354	0	7	1	0	0	2.5	0	0	0	9.5	3	0	0	9.5	6	0	0	5	4.5	0	0	9.5	7	0
NODE_103586_length_1805_cov_16.993072_g51011_i0_2	NODE_103586_length_1805_cov_16.993072_g51011_i0	379	1134	+	756	0	35.5	10	0	0	12.5	8.5	0	1	31	5	0	0	30.5	11	0	0	21.5	5.5	0	0	35.5	23.5	0
NODE_103586_length_1805_cov_16.993072_g51011_i0_3	NODE_103586_length_1805_cov_16.993072_g51011_i0	1205	1804	+	600	0	5.5	2	0	0	3	1.5	0	0	3.5	0	0	0	11	0	0	0	4.5	0	0	0	10	2.5	0
NODE_103587_length_1805_cov_16.822748_g51012_i0_1	NODE_103587_length_1805_cov_16.822748_g51012_i0	1	615	+	615	0	5.5	14.5	0	0	7	1.5	0	0	5	4	0	0	0	58	0	0	14	19	0	0	1	5	0
NODE_103587_length_1805_cov_16.822748_g51012_i0_2	NODE_103587_length_1805_cov_16.822748_g51012_i0	786	1619	+	834	0	4.5	1.5	0	0	1	0.5	0	0	0	3	2	0	3	45	0	0	19	1	0	0	1	1	0
NODE_103588_length_1805_cov_16.700924_g51013_i0_1	NODE_103588_length_1805_cov_16.700924_g51013_i0	1	186	+	186	1	0	0	0	0.5	0	0	0	3	0	0	0	0.5	0	0	0	3	0	0	0	0	0	0	0
NODE_103588_length_1805_cov_16.700924_g51013_i0_2	NODE_103588_length_1805_cov_16.700924_g51013_i0	271	1803	-	1533	30	0	0	5	47.5	0	0	1	77	0	0	3	12.5	0	0	2	20	0	0	3	11	0	0	3
NODE_103589_length_1805_cov_16.065820_g51014_i0_1	NODE_103589_length_1805_cov_16.065820_g51014_i0	3	1706	+	1704	104	0	0	99	87	0	0	68	101	2	1	70	117	0	0	33	144	0	1	73	83	0	3	41
NODE_103590_length_1805_cov_15.527136_g51015_i0_1	NODE_103590_length_1805_cov_15.527136_g51015_i0	119	1804	-	1686	24	0	0	4	26	0	0	3	31	0	0	3	39	0	0	1	49	0	0	2	14	0	2	0
NODE_103591_length_1805_cov_15.188799_g51016_i0_1	NODE_103591_length_1805_cov_15.188799_g51016_i0	1	333	+	333	1.5	0	0	2	1	0	0	0	3	0	0	1	1	0	0	0	1	0	0	3	0.5	0	0	0
NODE_103591_length_1805_cov_15.188799_g51016_i0_2	NODE_103591_length_1805_cov_15.188799_g51016_i0	337	669	-	333	6.5	0	0	1	1	0	0	0	7	0	0	3	2	0	0	3	5	0	0	3	2.5	0	0	0
NODE_103591_length_1805_cov_15.188799_g51016_i0_3	NODE_103591_length_1805_cov_15.188799_g51016_i0	764	1045	-	282	2.5	0	0	7	6	0	0	4	10	0	0	1	3	0	0	2.5	2.5	0	0	1.5	6	0	0	5
NODE_103591_length_1805_cov_15.188799_g51016_i0_4	NODE_103591_length_1805_cov_15.188799_g51016_i0	1036	1500	-	465	9.5	0	0	8	11	0	0	10	12	0	0	6	10	0	0	7.5	9.5	0	0	4.5	7	0	0	5
NODE_103592_length_1805_cov_14.965358_g51017_i0_1	NODE_103592_length_1805_cov_14.965358_g51017_i0	2	445	+	444	4	2	3	0	0	2.5	2	0	1	5	4	0	1	4	8	0	1	4	2	0	0	5	9	0
NODE_103592_length_1805_cov_14.965358_g51017_i0_2	NODE_103592_length_1805_cov_14.965358_g51017_i0	610	1029	+	420	0	5.5	0	0	0	2.5	10	0	0	4.5	6	0	0	2	1.5	0	2	0	4	0	0	2	3.5	0
NODE_103592_length_1805_cov_14.965358_g51017_i0_3	NODE_103592_length_1805_cov_14.965358_g51017_i0	1045	1554	+	510	0	3	14	0	0	4	14.5	0	0	4.5	12.5	0	0	2	5.5	0	0	3.5	8	0	0	4.5	8	0
NODE_103592_length_1805_cov_14.965358_g51017_i0_4	NODE_103592_length_1805_cov_14.965358_g51017_i0	1567	1803	-	237	0	0.5	2	0	0	2	3.5	0	0	2	2.5	0	0	0	1	0	0	2.5	1	0	0	0.5	2.5	0
NODE_103593_length_1805_cov_13.438222_g51018_i0_1	NODE_103593_length_1805_cov_13.438222_g51018_i0	67	1728	+	1662	23	0	0	4	35	0	4	5	37	0	0	8	11	0	1	1	27	0	0	6	14	1	2	1
NODE_103594_length_1805_cov_13.076790_g51019_i0_1	NODE_103594_length_1805_cov_13.076790_g51019_i0	1	894	-	894	5	2	1	4	10	3	11	4	8	8	3	4.5	18	5	14.5	12	12	1	1	12	9	7	29.5	0
NODE_103594_length_1805_cov_13.076790_g51019_i0_2	NODE_103594_length_1805_cov_13.076790_g51019_i0	1009	1269	-	261	0	1	0	0	0	0	3	0	2	1	0	0.5	0	1	1.5	0	0	1	1	0	0	2	3.5	0
NODE_103594_length_1805_cov_13.076790_g51019_i0_3	NODE_103594_length_1805_cov_13.076790_g51019_i0	1391	1804	+	414	1	1	0	2	4	2	3	2	0	0	3	4	1	4	9	2	0	7	4	6	2	1	3	0
NODE_103595_length_1805_cov_12.913395_g833_i10_1	NODE_103595_length_1805_cov_12.913395_g833_i10	3	899	-	897	0	1	0	0	0	0	0	0	0	1	1	0	0	7	6	0	0	38	0	0	0	0	0	0
NODE_103595_length_1805_cov_12.913395_g833_i10_2	NODE_103595_length_1805_cov_12.913395_g833_i10	1087	1803	+	717	0	0	0	0	0	2	0	0	0	3	0	0	0	12	11	0	0	83	0	0	0	0	0	0
NODE_103596_length_1805_cov_12.819284_g51020_i0_1	NODE_103596_length_1805_cov_12.819284_g51020_i0	659	910	+	252	17	0	0	0	13	0	0	0	15	0	0	0	25	0	0	0	23	0	0	0	6	0	0	0
NODE_103599_length_1805_cov_11.289261_g51021_i0_1	NODE_103599_length_1805_cov_11.289261_g51021_i0	3	167	-	165	1	0	0	0	3.5	0	2.5	1	1	0	3	0.5	2.5	0	0	0	4	0	0	0	2	0	0	0
NODE_103599_length_1805_cov_11.289261_g51021_i0_2	NODE_103599_length_1805_cov_11.289261_g51021_i0	182	1804	-	1623	12	0	0	2	16.5	0	8.5	1	17	1	13	0.5	13.5	0	3	0	17	0	0	1	7	1	8	0
NODE_103600_length_1805_cov_11.150693_g51022_i0_1	NODE_103600_length_1805_cov_11.150693_g51022_i0	2	343	-	342	0	0.5	0	0	0	0	1	0	0	0	0	0	0	0	0	0	0	5.5	0	0	0	0.5	0	0
NODE_103600_length_1805_cov_11.150693_g51022_i0_2	NODE_103600_length_1805_cov_11.150693_g51022_i0	400	1041	-	642	0	4.5	10	0	0	4.5	5.5	0	0	2	6	0	0	5.5	1	0	0	9.5	8	0	0	10.5	10	0
NODE_103600_length_1805_cov_11.150693_g51022_i0_3	NODE_103600_length_1805_cov_11.150693_g51022_i0	1096	1551	-	456	0	5	1	0	0	4.5	6.5	0	0	8	3	0	0	13.5	3	0	0	5	2	0	0	5	6	0
NODE_103601_length_1805_cov_11.113164_g25091_i2_1	NODE_103601_length_1805_cov_11.113164_g25091_i2	3	665	-	663	0	1	0	2	1	1	1	2	2	1.5	0	6.5	1.5	2	9	4	0	29.5	3	6	3	0	2	0
NODE_103601_length_1805_cov_11.113164_g25091_i2_2	NODE_103601_length_1805_cov_11.113164_g25091_i2	665	1498	-	834	0	2	1	10.5	2	3	1.5	2.5	0	1.5	1	7	4.5	1	15	7	0	27	4	9.5	0	2	8.5	3
NODE_103601_length_1805_cov_11.113164_g25091_i2_3	NODE_103601_length_1805_cov_11.113164_g25091_i2	1521	1805	-	285	0	2	2	1.5	0	1	1.5	0.5	0	1	0	3.5	0	1	2	2	0	7.5	2	5.5	0	1	3.5	5
NODE_103602_length_1805_cov_10.405889_g51023_i0_1	NODE_103602_length_1805_cov_10.405889_g51023_i0	99	1499	+	1401	13	0	0	15	7	0	0	16.5	4	0	0	24.5	18	0	1	6	13	0	0	2	7	0	0	0
NODE_103602_length_1805_cov_10.405889_g51023_i0_2	NODE_103602_length_1805_cov_10.405889_g51023_i0	1571	1804	+	234	0	0	0	1	1	0	0	1.5	0	0	0	2.5	1	0	0	1	2	0	0	0	0	0	0	0
NODE_103604_length_1805_cov_9.915127_g51024_i0_1	NODE_103604_length_1805_cov_9.915127_g51024_i0	13	690	-	678	2	2	27	5	4	6	5	1	3	7	8	3	0	4	16	3	3	13.5	12	7	8.5	10.5	12	0
NODE_103604_length_1805_cov_9.915127_g51024_i0_2	NODE_103604_length_1805_cov_9.915127_g51024_i0	758	1804	-	1047	1	0	0	2	1	2	1	3	2	1	1	10	1	0	21	3	0	18.5	0	4	1.5	0.5	5	5
NODE_103605_length_1805_cov_9.808891_g51025_i0_1	NODE_103605_length_1805_cov_9.808891_g51025_i0	1	1803	-	1803	0	39	1	0	0	16	5	0	0	17	3	0	0	8	5	0	0	11	1	0	0	27	8	0
NODE_103606_length_1805_cov_9.374134_g51026_i0_1	NODE_103606_length_1805_cov_9.374134_g51026_i0	1	498	-	498	0	0.5	0	0	0	0	1	0	0	1	0.5	0	0	4.5	4	0	0	31	0	0	0	0	0	0
NODE_103606_length_1805_cov_9.374134_g51026_i0_2	NODE_103606_length_1805_cov_9.374134_g51026_i0	495	1244	-	750	0	6.5	1	0	0	5	1	0	0	2	2.5	0	0	6	6	0	0	28.5	3	0	0	5	1	0
NODE_103606_length_1805_cov_9.374134_g51026_i0_3	NODE_103606_length_1805_cov_9.374134_g51026_i0	1307	1804	-	498	0	0	0	0	0	0	0	0	0	0	0	0	0	1.5	1	0	0	13.5	0	0	0	0	0	0
NODE_103607_length_1805_cov_9.301963_g51027_i0_1	NODE_103607_length_1805_cov_9.301963_g51027_i0	36	1556	-	1521	0	10	15	0	0	9	6.5	0	0	8	14	0	1	15	7.5	0	0	21	11	0	0	13	24	0
NODE_103607_length_1805_cov_9.301963_g51027_i0_2	NODE_103607_length_1805_cov_9.301963_g51027_i0	1704	1805	-	102	0	0	0	0	0	0	0.5	0	0	0	0	0	0	0	0.5	0	0	1	0	0	0	1	0	0
NODE_103608_length_1805_cov_9.073903_g51028_i0_1	NODE_103608_length_1805_cov_9.073903_g51028_i0	94	798	+	705	0	0	0	0	0	0	0	0	0	0	0	0	0	0	2	0	0	25.5	0	0	0	0	0	0
NODE_103608_length_1805_cov_9.073903_g51028_i0_2	NODE_103608_length_1805_cov_9.073903_g51028_i0	919	1206	-	288	0	2	1	0	0	4	5	0	0	12	2	0	0	15	7	0	0	13.5	6	0	0	11	12	0
NODE_103608_length_1805_cov_9.073903_g51028_i0_3	NODE_103608_length_1805_cov_9.073903_g51028_i0	1328	1804	-	477	0	0	0	0	0	0	0	0	0	0	0	0	0	1	0	0	0	10	0	0	0	0	0	0
NODE_103610_length_1805_cov_8.837182_g51029_i0_1	NODE_103610_length_1805_cov_8.837182_g51029_i0	2	364	+	363	3.5	0	1	0	2.5	0	0	0	3.5	1	0	0	0	0	0	0	0.5	0	0	0	2	0	1.5	0
NODE_103610_length_1805_cov_8.837182_g51029_i0_2	NODE_103610_length_1805_cov_8.837182_g51029_i0	364	972	+	609	11	0.5	4.5	0.5	4	1.5	2	1	4	0.5	0	1	3.5	0	0	0	7.5	0	1	0	2	0	4	0
NODE_103610_length_1805_cov_8.837182_g51029_i0_3	NODE_103610_length_1805_cov_8.837182_g51029_i0	969	1805	+	837	4.5	0.5	9.5	2.5	9.5	0.5	1	0	4.5	0.5	5	0	5.5	0	0	0	7	1	0	0	2	0	0.5	0
NODE_103611_length_1805_cov_7.534065_g51030_i0_1	NODE_103611_length_1805_cov_7.534065_g51030_i0	3	626	+	624	0	0	1	0	0	1	0.5	0	0.5	1	7	0	0.5	4	6.5	0	1	0	1	0	0	2.5	1	0
NODE_103611_length_1805_cov_7.534065_g51030_i0_2	NODE_103611_length_1805_cov_7.534065_g51030_i0	643	1437	+	795	1	1	0	1	0	2	3.5	0	0.5	1	13	0	4.5	3	11.5	0	2	1	6	1	0	2.5	1.5	0
NODE_103611_length_1805_cov_7.534065_g51030_i0_3	NODE_103611_length_1805_cov_7.534065_g51030_i0	1578	1805	+	228	0	0	9	0	0	0	0	0	1	0	1	0	0	1	3	0	0	0	5	0	0	0	1.5	0
NODE_103613_length_1805_cov_6.766166_g51031_i0_1	NODE_103613_length_1805_cov_6.766166_g51031_i0	1	1683	+	1683	13	5	3	0	13	1	3	1	4	9	2	0	4	3	1	0	9	0	5	0	2	0	5	0
NODE_103614_length_1805_cov_6.711894_g51032_i0_1	NODE_103614_length_1805_cov_6.711894_g51032_i0	1	1803	-	1803	0	4	9	0	0	2	2	0	0	6	1	0	0	12	12	0	0	27	3	0	0	20	7	0
NODE_103615_length_1805_cov_6.082564_g10651_i6_1	NODE_103615_length_1805_cov_6.082564_g10651_i6	44	1120	-	1077	2	2	5	0	0	4	1	0	0	2	4	0	2	8	20	2	1	56	15	0	3	1	3	0
NODE_103615_length_1805_cov_6.082564_g10651_i6_2	NODE_103615_length_1805_cov_6.082564_g10651_i6	1286	1804	-	519	0	0	2	0	0	0	0	0	0	0	0	0	1	0	9	0	0	21	0	0	0	0	0	0
NODE_103616_length_1805_cov_5.909353_g51033_i0_1	NODE_103616_length_1805_cov_5.909353_g51033_i0	2	1804	-	1803	3	0	0	30	2	0	0	10	0	0	0	11	5	0	0	18	12	0	1	9	6	0	0	8
NODE_103617_length_1805_cov_5.775982_g51034_i0_1	NODE_103617_length_1805_cov_5.775982_g51034_i0	3	998	-	996	10	2	2.5	47	5.5	2	1.5	5.5	5	0.5	8	31.5	6.5	5.5	47.5	7.5	5	25.5	20.5	18	4.5	2	4	12.5
NODE_103617_length_1805_cov_5.775982_g51034_i0_2	NODE_103617_length_1805_cov_5.775982_g51034_i0	1009	1803	-	795	27	20	40.5	80	13.5	14	15.5	9.5	20	14.5	31	47.5	15.5	19.5	168.5	24.5	17	57.5	46.5	19	5.5	35	57	14.5
NODE_103618_length_1805_cov_5.646074_g51035_i0_1	NODE_103618_length_1805_cov_5.646074_g51035_i0	2	490	+	489	3	0	0	0	1	0	0	0	4.5	0	0	0	1.5	0	0	0	7.5	0	0	1	0	0	0	0
NODE_103618_length_1805_cov_5.646074_g51035_i0_2	NODE_103618_length_1805_cov_5.646074_g51035_i0	583	1230	-	648	4	0	0	2	4.5	0	0	2	5.5	0	0	0	8	0	0	0	10.5	0	0	1	2	0	0	6
NODE_103618_length_1805_cov_5.646074_g51035_i0_3	NODE_103618_length_1805_cov_5.646074_g51035_i0	1395	1805	-	411	0	0	0	0	3.5	0	0	0	5	0	0	0	1.5	0	0	0	2	0	0	1	5	0	0	0
NODE_103620_length_1805_cov_5.342956_g51036_i0_1	NODE_103620_length_1805_cov_5.342956_g51036_i0	1	723	+	723	4	0	0	1	6	0	0	4	4	1	0	3	12	0	0	1	4	0	0	0	3	0	0	1
NODE_103620_length_1805_cov_5.342956_g51036_i0_2	NODE_103620_length_1805_cov_5.342956_g51036_i0	994	1803	-	810	5	0	0	3	7	0	0	0	1	0	0	3	9	0	0	0	7	0	0	0	6	0	0	0
NODE_103621_length_1805_cov_5.274827_g51037_i0_1	NODE_103621_length_1805_cov_5.274827_g51037_i0	106	357	-	252	0	0	0	0	0	0	0.5	0	0	0	0	0	0	1	2	0	0	6.5	0	0	0	0.5	0	0
NODE_103621_length_1805_cov_5.274827_g51037_i0_2	NODE_103621_length_1805_cov_5.274827_g51037_i0	354	683	-	330	0	0	0	0	0	0	0.5	0	0	0	0	0	0	0.5	3.5	0	0	5	0	0	0	0.5	0	0
NODE_103621_length_1805_cov_5.274827_g51037_i0_3	NODE_103621_length_1805_cov_5.274827_g51037_i0	680	1681	-	1002	0	0	0	0	0	0	0	0	0	1	0	0	0	4.5	4.5	0	0	36.5	0	0	0	1	0	0
NODE_103622_length_1805_cov_4.750577_g51038_i0_1	NODE_103622_length_1805_cov_4.750577_g51038_i0	177	1805	+	1629	0	0	0	0	0	0	1	0	0	1	0	0	0	2	10	0	0	69	2	0	0	1	0	0
NODE_103623_length_1805_cov_4.734988_g51039_i0_1	NODE_103623_length_1805_cov_4.734988_g51039_i0	101	1804	-	1704	5	0	0	32	2	0	0	6	1	0	0	12	2	0	0	5	0	0	0	7	1	0	0	13
NODE_103624_length_1805_cov_4.693995_g51040_i0_1	NODE_103624_length_1805_cov_4.693995_g51040_i0	3	518	-	516	0	0	0	0	0	0.5	0	0	0	0	0	0	0	3	1.5	0	0	7.5	0	0	0	0	0	0
NODE_103624_length_1805_cov_4.693995_g51040_i0_2	NODE_103624_length_1805_cov_4.693995_g51040_i0	515	1087	-	573	0	0	0	0	0	0.5	0	0	0	0	0	0	0	2	10	0	0	14.5	0	0	0	1	0	0
NODE_103624_length_1805_cov_4.693995_g51040_i0_3	NODE_103624_length_1805_cov_4.693995_g51040_i0	1217	1804	-	588	0	0	0	0	0	0	0	0	0	1	0	0	0	0	2.5	0	0	16	0	0	0	0	0	0
NODE_103625_length_1805_cov_4.652425_g51041_i0_1	NODE_103625_length_1805_cov_4.652425_g51041_i0	241	1092	+	852	0	2	1	0	0	1	0	0	1	0	0	2	0	1	5	0	0	53	0	0	0	3.5	3	0
NODE_103625_length_1805_cov_4.652425_g51041_i0_2	NODE_103625_length_1805_cov_4.652425_g51041_i0	1145	1804	+	660	0	0	0	0	0	1	1	0	0	1	1	0	0	3	10	0	0	17	6	1	2	2.5	0	0
NODE_103626_length_1805_cov_4.592956_g51042_i0_1	NODE_103626_length_1805_cov_4.592956_g51042_i0	161	1804	+	1644	0	0	0	17	0	0	0	5	0	0	0	5	0	0	0	18	0	0	0	10	0	0	0	3
NODE_103627_length_1805_cov_4.505196_g51043_i0_1	NODE_103627_length_1805_cov_4.505196_g51043_i0	1	579	-	579	0	0.5	4	0	0	1	3.5	0	0	2	10	0	0	0	1	0	0	2	0	0	0	2.5	2	0
NODE_103627_length_1805_cov_4.505196_g51043_i0_2	NODE_103627_length_1805_cov_4.505196_g51043_i0	602	1804	-	1203	0	1.5	3	0	0	6	14.5	0	0	3	8	0	0	1	3	0	0	0	3	0	0	3.5	4	0
NODE_103628_length_1805_cov_4.265012_g51044_i0_1	NODE_103628_length_1805_cov_4.265012_g51044_i0	1	396	-	396	0	0	0	0	0	0	0	0	0	0	0	0	0	0.5	0	0	0	6	0	0	0	0	0	0
NODE_103628_length_1805_cov_4.265012_g51044_i0_2	NODE_103628_length_1805_cov_4.265012_g51044_i0	393	1805	-	1413	0	0	0	0	0	0	0	0	0	0	0	0	0	2.5	2	0	0	48	0	0	0	0	0	0
NODE_103629_length_1805_cov_4.185912_g51045_i0_1	NODE_103629_length_1805_cov_4.185912_g51045_i0	1	438	-	438	0	0	0	0	0	0	0	0	0	0	0	0	0	2	15	0	0	35	0	0	0	0	0	0
NODE_103629_length_1805_cov_4.185912_g51045_i0_2	NODE_103629_length_1805_cov_4.185912_g51045_i0	587	1804	-	1218	0	0	0	0	0	0	0	0	0	0	0	0	0	5	13	0	0	60	0	0	0	0	0	0
NODE_103630_length_1805_cov_4.142610_g51046_i0_1	NODE_103630_length_1805_cov_4.142610_g51046_i0	1	375	+	375	0	0	0	0	0	0	0	0	0	0	0	0	0	0	2	0	0	6	0	0	0	0	0	0
NODE_103630_length_1805_cov_4.142610_g51046_i0_2	NODE_103630_length_1805_cov_4.142610_g51046_i0	372	1805	+	1434	0	0	0	0	0	1	0	0	0	3	3	0	0	2	4	0	0	36	1	0	0	0	0	0
NODE_103631_length_1805_cov_4.038106_g51047_i0_1	NODE_103631_length_1805_cov_4.038106_g51047_i0	1	171	-	171	0	0	0	0	0	0	0	0	0	0	1	0	0	0	1	0	0	2	0	0	0	0	0	0
NODE_103631_length_1805_cov_4.038106_g51047_i0_2	NODE_103631_length_1805_cov_4.038106_g51047_i0	500	718	+	219	0	0	0	0	0	0	2	0	0	0	0	0	0	0	4	0	0	7.5	0	0	0	1	1	0
NODE_103631_length_1805_cov_4.038106_g51047_i0_3	NODE_103631_length_1805_cov_4.038106_g51047_i0	804	1805	+	1002	0	1	2	0	0	0	0	0	0	0	1	2	0	1	6	0	2	12.5	0	0	0	2	3	0
NODE_103632_length_1805_cov_3.973441_g51048_i0_1	NODE_103632_length_1805_cov_3.973441_g51048_i0	2	1804	-	1803	0	6	7	0	0	3	3	0	0	9	2	0	0	6	1	0	0	1	1	0	0	8	4	0
NODE_103633_length_1805_cov_3.958430_g51049_i0_1	NODE_103633_length_1805_cov_3.958430_g51049_i0	3	95	+	93	0	0	0	0	0	0	0	0	0	0	0	0	0	0	1.5	0	0	0.5	0	0	0	0	0	0
NODE_103633_length_1805_cov_3.958430_g51049_i0_2	NODE_103633_length_1805_cov_3.958430_g51049_i0	253	1803	-	1551	0	0	0	0	0	0	0	0	0	0	0	0	0	6	11.5	0	0	28.5	0	0	0	0	2	0
NODE_103634_length_1805_cov_3.242494_g51050_i0_1	NODE_103634_length_1805_cov_3.242494_g51050_i0	3	1805	+	1803	0	0	0	0	0	0	0	0	0	0	0	0	0	10	10	0	0	33	0	0	0	0	0	0
NODE_103635_length_1805_cov_2.995381_g51051_i0_1	NODE_103635_length_1805_cov_2.995381_g51051_i0	3	1805	+	1803	5	0	0	7	2	0	0	1	9	0	0	3	12	0	0	2	17	0	0	2	3	0	0	3
NODE_103636_length_1805_cov_2.692841_g51052_i0_1	NODE_103636_length_1805_cov_2.692841_g51052_i0	2	820	+	819	0	1	0	0	0	0	0	0	0	0	0	3	0	1	1.5	0	0	11	0	0	0	0	0	0
NODE_103636_length_1805_cov_2.692841_g51052_i0_2	NODE_103636_length_1805_cov_2.692841_g51052_i0	884	1201	+	318	0	0	0	0	0	2	0	0	0	0	0	0	0	0	1	0	0	9	0	0	0	0	0	0
NODE_103636_length_1805_cov_2.692841_g51052_i0_3	NODE_103636_length_1805_cov_2.692841_g51052_i0	1198	1803	+	606	0	0	0	0	0	0	0	0	0	0	0	0	0	0	2.5	0	0	12	0	0	0	0	0	0
NODE_103637_length_1805_cov_2.691109_g51053_i0_1	NODE_103637_length_1805_cov_2.691109_g51053_i0	1	378	+	378	0	0	0	0	0	0	0	0	0	0	0	0	0	4	0.5	0	0	4.5	0	0	0	0	0	0
NODE_103637_length_1805_cov_2.691109_g51053_i0_2	NODE_103637_length_1805_cov_2.691109_g51053_i0	540	1304	+	765	1	0	0	0	0	0	0	0	1	0	1	0	0	1	6	0	0	14	0	0	0	1	1	0
NODE_103637_length_1805_cov_2.691109_g51053_i0_3	NODE_103637_length_1805_cov_2.691109_g51053_i0	1377	1805	+	429	0	0	0	0	0	0	0	0	0	0	0	0	0	0	0.5	0	0	4.5	0	0	0	0	0	0
NODE_103639_length_1804_cov_898.872328_g1_i22726_1	NODE_103639_length_1804_cov_898.872328_g1_i22726	3	443	+	441	2.5	0	0	13	0	0	0	17	2	0	0	4	0	0	1	9	2	0	1	33	1	2	0	17
NODE_103639_length_1804_cov_898.872328_g1_i22726_2	NODE_103639_length_1804_cov_898.872328_g1_i22726	492	1661	-	1170	56.5	1	42	2478.5	29.5	2.5	37.5	1092.5	55.5	3	29.5	1131.5	61.5	1	21.5	2068	41.5	12	29	2529.5	46	8	38.5	1244
NODE_103639_length_1804_cov_898.872328_g1_i22726_3	NODE_103639_length_1804_cov_898.872328_g1_i22726	1702	1803	+	102	3	0	1	221.5	3.5	0.5	3.5	103.5	5.5	0	3.5	112.5	3.5	0	0.5	176	1.5	0	2	224.5	3	0	1.5	55
NODE_103640_length_1804_cov_876.149624_g1_i22727_1	NODE_103640_length_1804_cov_876.149624_g1_i22727	1	1077	+	1077	243	63	72	8	439	69	121	5	629	79	101	22	324	72	671.5	11	153	481	95	20	473	90	131	3
NODE_103640_length_1804_cov_876.149624_g1_i22727_2	NODE_103640_length_1804_cov_876.149624_g1_i22727	1324	1803	-	480	38	11	32	3	63	11	7	0	66	17	23	1	46	18	81.5	3	47	64	33	3	43	7	17	0
NODE_103641_length_1804_cov_280.526863_g51054_i0_1	NODE_103641_length_1804_cov_280.526863_g51054_i0	94	1437	-	1344	66	72	160	796	139	59	165	133	116	83	262.5	179	214	50	262.5	202	76	83.5	408	211	103.5	112	224	91
NODE_103641_length_1804_cov_280.526863_g51054_i0_2	NODE_103641_length_1804_cov_280.526863_g51054_i0	1621	1803	+	183	1	7	1	6	3	9	8	5	6	7	4.5	4	13	7	38.5	16	3	24.5	3	23	8.5	7	12	5
NODE_103643_length_1804_cov_201.281918_g1338_i26_1	NODE_103643_length_1804_cov_201.281918_g1338_i26	1	1524	+	1524	328	57.5	188.5	1	266.5	44	120	0	317	77	122.5	11	109.5	67	149	1	129.5	76.5	142	1	167	46.5	144.5	1
NODE_103643_length_1804_cov_201.281918_g1338_i26_2	NODE_103643_length_1804_cov_201.281918_g1338_i26	1514	1804	-	291	18	4.5	6.5	0	12.5	3	9	0	19	5	5.5	1	5.5	3	18	0	7.5	11.5	5	2	17	3.5	5.5	0
NODE_103646_length_1804_cov_54.872906_g51055_i0_1	NODE_103646_length_1804_cov_54.872906_g51055_i0	906	1271	-	366	57	0	0	22	34	1	5	8	31	2	0	10	45	0	3	5	54	0	0	14	13	0	2	15
NODE_103647_length_1804_cov_44.571924_g12123_i2_1	NODE_103647_length_1804_cov_44.571924_g12123_i2	3	638	+	636	0	43	11	0	0	38	11.5	0	0	36	8	0	0	15	18	0	0	13.5	7.5	0	0	67	14.5	0
NODE_103647_length_1804_cov_44.571924_g12123_i2_2	NODE_103647_length_1804_cov_44.571924_g12123_i2	650	1042	+	393	0	54.5	9	0	0	37.5	15	0	0	39	6	0	0	10.5	18	0	0	12.5	11.5	0	0	68.5	32	0
NODE_103647_length_1804_cov_44.571924_g12123_i2_3	NODE_103647_length_1804_cov_44.571924_g12123_i2	1090	1461	+	372	0	7	0	0	0	11	0.5	0	0	6.5	1	0	0	0.5	3	0	0	1.5	1	0	0	0.5	5	0
NODE_103647_length_1804_cov_44.571924_g12123_i2_4	NODE_103647_length_1804_cov_44.571924_g12123_i2	1598	1753	+	156	0	1.5	0	0	0	2.5	0	0	0	2.5	0	0	0	0	1	0	0	1.5	1	0	0	8	3.5	0
NODE_103648_length_1804_cov_41.421144_g8023_i2_1	NODE_103648_length_1804_cov_41.421144_g8023_i2	3	236	-	234	0	3	0.5	0.5	0	0.5	4.5	1	0.5	0.5	2.5	0.5	1.5	1.5	11.5	0.5	3	1.5	1.5	3	3	2.5	1.5	0
NODE_103648_length_1804_cov_41.421144_g8023_i2_2	NODE_103648_length_1804_cov_41.421144_g8023_i2	240	536	-	297	4.5	8	5.5	2	1.5	5	12.5	3	1.5	6	6.5	1	5	4.5	26.5	5	3.5	1	18	3.5	11.5	10.5	8.5	0
NODE_103648_length_1804_cov_41.421144_g8023_i2_3	NODE_103648_length_1804_cov_41.421144_g8023_i2	673	1578	-	906	9.5	21.5	20	7.5	1.5	19.5	68	10	5	37.5	29	5.5	12.5	8	116	6.5	3.5	11.5	25.5	9.5	28.5	27	38	0
NODE_103648_length_1804_cov_41.421144_g8023_i2_4	NODE_103648_length_1804_cov_41.421144_g8023_i2	1536	1802	-	267	0	0.5	0	0	0	0	0	0	0	1	0	0	0	0	0	0	0	0	1	0	3	0	0	1
NODE_103649_length_1804_cov_39.270364_g29868_i2_1	NODE_103649_length_1804_cov_39.270364_g29868_i2	1	156	+	156	1	0	0	0	0	0	0.5	0	0.5	0	0	1.5	0	1.67	12.17	0	0.67	18.5	0	0.5	0.5	0	0	0
NODE_103649_length_1804_cov_39.270364_g29868_i2_2	NODE_103649_length_1804_cov_39.270364_g29868_i2	158	361	+	204	1	0	0	0	1	0	0.5	0	2	0	0	3	0	5.17	40.33	0	3.5	41.83	0	0.5	1.5	0	0	0
NODE_103649_length_1804_cov_39.270364_g29868_i2_3	NODE_103649_length_1804_cov_39.270364_g29868_i2	345	638	+	294	1.5	0	0	0	2	1.5	0	0	2	0	0.5	7	3	5.17	74.67	0	3	75	1	0	1	0	0	0
NODE_103649_length_1804_cov_39.270364_g29868_i2_4	NODE_103649_length_1804_cov_39.270364_g29868_i2	649	939	+	291	1.5	0.5	0	0	0	0.5	0	0	0.5	0	0.5	5.5	1	6	67.5	0	1.83	83	2	0	0	0	1	0
NODE_103649_length_1804_cov_39.270364_g29868_i2_5	NODE_103649_length_1804_cov_39.270364_g29868_i2	943	1533	+	591	0	0.5	0	0	1	0	0	0	1.5	1	0	7	3.5	9.5	97.83	0	1.5	128.67	2	0	2	0	0.5	0
NODE_103649_length_1804_cov_39.270364_g29868_i2_6	NODE_103649_length_1804_cov_39.270364_g29868_i2	1484	1804	+	321	0	0	0	0	0	0	0	0	1.5	0	0	2	1.5	1.5	20.5	0	0.5	42	0	0	1	0	0.5	0
NODE_103651_length_1804_cov_35.645869_g51056_i0_1	NODE_103651_length_1804_cov_35.645869_g51056_i0	3	293	-	291	0	0	5.08	0	0	0.33	6.5	0	0	0	6.5	0	1	0	0.33	0	0	0	2.75	0	0	0	7.42	0
NODE_103651_length_1804_cov_35.645869_g51056_i0_2	NODE_103651_length_1804_cov_35.645869_g51056_i0	274	444	-	171	0	0	7.58	0	1	1	9.83	0	0	1	13.5	0	2	1.5	0.33	0	0	0	6.25	0	0	0	14.75	0
NODE_103651_length_1804_cov_35.645869_g51056_i0_3	NODE_103651_length_1804_cov_35.645869_g51056_i0	428	598	-	171	0	0	6.58	0	1	1	6.67	0	0	1.5	10.83	0	2	1.5	1.83	0	0	0	4.75	0	0	0	14.92	0
NODE_103651_length_1804_cov_35.645869_g51056_i0_4	NODE_103651_length_1804_cov_35.645869_g51056_i0	595	1284	-	690	0	1	40.75	0	3	2.67	45.67	0	0	11.17	56	0	5.67	1	14.33	0	0	0	49.58	0	0	1	47.58	0
NODE_103651_length_1804_cov_35.645869_g51056_i0_5	NODE_103651_length_1804_cov_35.645869_g51056_i0	1271	1450	-	180	0	0	0.5	0	0	0	9.5	0	0	0.67	4.33	0	0.67	0.33	1.83	0	0	0	0.83	0	0	0	8.17	0
NODE_103651_length_1804_cov_35.645869_g51056_i0_6	NODE_103651_length_1804_cov_35.645869_g51056_i0	1389	1715	-	327	0	0	0.5	0	0	0	5	0	0	0.67	5.83	0	0.67	0.33	0.33	0	0	0	2.33	0	0	0	4.67	0
NODE_103651_length_1804_cov_35.645869_g51056_i0_7	NODE_103651_length_1804_cov_35.645869_g51056_i0	1715	1804	-	90	0	0	0	0	0	0	0.83	0	0	0	0	0	0	0.33	0	0	0	0	1.5	0	0	0	0.5	0
NODE_103652_length_1804_cov_33.932987_g39186_i2_1	NODE_103652_length_1804_cov_33.932987_g39186_i2	29	1804	+	1776	62	1	81	0	97	0	97	3	124	10	204	7	40	1	79	3	29	1	163	3	19	3	162	1
NODE_103653_length_1804_cov_31.730214_g14203_i3_1	NODE_103653_length_1804_cov_31.730214_g14203_i3	3	1802	-	1800	8	39	38	34	3	5	9	3	0	39	26	4	21	13	69	68	31	6	83	20	2	19	25	10
NODE_103654_length_1804_cov_31.050260_g14203_i4_1	NODE_103654_length_1804_cov_31.050260_g14203_i4	3	1802	+	1800	10	29	39	38	3	4	7	2	0	22	19	3	16	9	69	51	22	7	60	19	2	22	24	13
NODE_103655_length_1804_cov_29.041017_g51057_i0_1	NODE_103655_length_1804_cov_29.041017_g51057_i0	1	579	-	579	1	4	18.5	0	0	5	12	0	0	11	34.5	0	0	4	5	0	0	2	5	0	0	1	15.5	0
NODE_103655_length_1804_cov_29.041017_g51057_i0_2	NODE_103655_length_1804_cov_29.041017_g51057_i0	756	1136	-	381	0	2	16	0	0	5	12	0	0	9.5	33	0	0	3.5	3.5	0	0	2	11	0	0	0.5	8.5	0
NODE_103655_length_1804_cov_29.041017_g51057_i0_3	NODE_103655_length_1804_cov_29.041017_g51057_i0	1231	1755	-	525	0	4	33.5	0	0	2	28	0	0	18.5	45.5	0	0	9.5	2.5	0	1	1	15	0	0	0.5	11	0
NODE_103656_length_1804_cov_25.440786_g51058_i0_1	NODE_103656_length_1804_cov_25.440786_g51058_i0	2	955	-	954	0	34.5	7	0	0	42	1	0	0	54	12	0	0	33.5	7	0	0	16.5	17.5	0	0	83	6.5	0
NODE_103656_length_1804_cov_25.440786_g51058_i0_2	NODE_103656_length_1804_cov_25.440786_g51058_i0	956	1564	-	609	0	15.5	2	0	0	16	1	0	0	11	3	0	0	6.5	2	0	0	2.5	6.5	0	0	13	0.5	0
NODE_103657_length_1804_cov_24.000000_g51059_i0_1	NODE_103657_length_1804_cov_24.000000_g51059_i0	63	1181	+	1119	39	0	0	0	19	0	0	8	16	0	0	1	32	0	0	3	59	0	1	1	25.5	1	1	1
NODE_103657_length_1804_cov_24.000000_g51059_i0_2	NODE_103657_length_1804_cov_24.000000_g51059_i0	1243	1746	-	504	15	0	0	5	7	0	0	1	3	0	0	4	10	0	0	1	21	0	0	4	11.5	0	0	3
NODE_103658_length_1804_cov_23.974003_g51060_i0_1	NODE_103658_length_1804_cov_23.974003_g51060_i0	2	826	-	825	0	14.5	0	0	0	10	15	0	0	25	7.5	0	0	18	14.5	0	0	1	14	0	0	8	21.5	0
NODE_103658_length_1804_cov_23.974003_g51060_i0_2	NODE_103658_length_1804_cov_23.974003_g51060_i0	816	1394	-	579	0	9.5	12	0	0	13	12	0	0	20	13	0	0	11	15.5	0	0	4	16	0	0	9	23.5	0
NODE_103658_length_1804_cov_23.974003_g51060_i0_3	NODE_103658_length_1804_cov_23.974003_g51060_i0	1447	1803	-	357	0	0	0	0	0	1	0	0	0	0	3.5	0	0	0	0	0	0	0	0	0	0	0	3	0
NODE_103659_length_1804_cov_22.017909_g51061_i0_1	NODE_103659_length_1804_cov_22.017909_g51061_i0	2	316	-	315	0	0	0	0	0	2	0	0	0	1	0	0	0	3	0	0	0	0	0	0	0	0	0	0
NODE_103659_length_1804_cov_22.017909_g51061_i0_2	NODE_103659_length_1804_cov_22.017909_g51061_i0	573	1802	-	1230	0	64	4	0	0	67	2	0	0	50	10	0	0	11	4	0	0	7	4	0	0	35	4	0
NODE_103660_length_1804_cov_20.984402_g51062_i0_1	NODE_103660_length_1804_cov_20.984402_g51062_i0	1	219	-	219	3	0	0	0	0.5	0	0	0	3.5	0	0	0.5	1.5	0	0	0	2.5	0	0	0	1	0	0	0
NODE_103660_length_1804_cov_20.984402_g51062_i0_2	NODE_103660_length_1804_cov_20.984402_g51062_i0	222	1802	-	1581	50	0	0	9	43.5	0	0	4	47.5	0	0	5.5	28.5	0	0	1	50.5	0	0	3	28	0	0	1
NODE_103661_length_1804_cov_20.431542_g51063_i0_1	NODE_103661_length_1804_cov_20.431542_g51063_i0	108	1754	-	1647	0	0	0	89	0	0	0	60	0	0	0	42	0	0	0	42	0	0	0	36	0	0	0	33
NODE_103662_length_1804_cov_17.989024_g51064_i0_1	NODE_103662_length_1804_cov_17.989024_g51064_i0	3	1193	+	1191	47.5	2	0	0	18	1	1	1	36.5	9.5	3	5	18	3	0	4.5	20.5	0	1.5	0	19	6	0	0
NODE_103662_length_1804_cov_17.989024_g51064_i0_2	NODE_103662_length_1804_cov_17.989024_g51064_i0	1239	1802	-	564	7.5	0	0	0	4	1	2	0	1.5	1.5	0	0	7	0	0	0.5	3.5	0	1.5	0	6	0	0	0
NODE_103664_length_1804_cov_17.285962_g51065_i0_1	NODE_103664_length_1804_cov_17.285962_g51065_i0	3	80	+	78	0	0	0	2	0	0	0	0	0	0	0	0.5	0	0	0	0.5	0	0	0	0	0.5	0	1	0
NODE_103664_length_1804_cov_17.285962_g51065_i0_2	NODE_103664_length_1804_cov_17.285962_g51065_i0	135	1040	+	906	19	1	0	30.5	16	0	1	39	26	0	1	10.5	13	0	1	34.5	21	0	0	34	12.5	0	1	18
NODE_103664_length_1804_cov_17.285962_g51065_i0_3	NODE_103664_length_1804_cov_17.285962_g51065_i0	1162	1515	+	354	0	0	0	21.5	0	0	0	9	1	0	0	5	0	0	0	12	0	0	1	7	2	0	0	6
NODE_103665_length_1804_cov_17.113807_g51066_i0_1	NODE_103665_length_1804_cov_17.113807_g51066_i0	2	553	+	552	0	1	1	0	0	1	3	0	1	8	1	1	2	4	3	0	0	1	4	3	0	0	5	4
NODE_103665_length_1804_cov_17.113807_g51066_i0_2	NODE_103665_length_1804_cov_17.113807_g51066_i0	818	1228	-	411	0	7	9.5	5	2	4	19	4	6	11	17.5	1	1.5	1	8	5	2	3	13	3.5	0	12	17.5	1
NODE_103665_length_1804_cov_17.113807_g51066_i0_3	NODE_103665_length_1804_cov_17.113807_g51066_i0	1340	1516	+	177	2	6	5.5	0	0	6.5	18.5	2	1	12	11.5	3	0.5	5	26	0	2	3.5	9	7	7.5	9	15	0
NODE_103665_length_1804_cov_17.113807_g51066_i0_4	NODE_103665_length_1804_cov_17.113807_g51066_i0	1637	1804	+	168	0	1	0	0	0	0.5	3.5	1	0	0	2	1	0	0	12	0	0	1.5	2	1.5	1.5	0	4.5	0
NODE_103666_length_1804_cov_15.928943_g51067_i0_1	NODE_103666_length_1804_cov_15.928943_g51067_i0	169	441	-	273	1.5	0	0	0	2.5	0	0	0	5	0	0	0	3	0	0	0	4.5	0	0	0	3.5	0	0	0
NODE_103666_length_1804_cov_15.928943_g51067_i0_2	NODE_103666_length_1804_cov_15.928943_g51067_i0	583	864	-	282	24.5	0	0	0	11.5	0	0	0	15	0	0	0	17	0	0	0	35.5	0	0	0	9.5	0	0	0
NODE_103667_length_1804_cov_14.849798_g51068_i0_1	NODE_103667_length_1804_cov_14.849798_g51068_i0	3	419	-	417	0	6	4	0	0	8	8	0	0	2	9	0	0	9	14	0	0	0	31	0	0	15	18	0
NODE_103667_length_1804_cov_14.849798_g51068_i0_2	NODE_103667_length_1804_cov_14.849798_g51068_i0	1002	1295	+	294	0	2	1	0	0	2	3	0	0	4	7	0	0	0	2	0	0	3	7	0	0	2	6.5	0
NODE_103667_length_1804_cov_14.849798_g51068_i0_3	NODE_103667_length_1804_cov_14.849798_g51068_i0	1319	1804	+	486	0	1	0	0	0	6	5	0	0	4	4	0	0	0	0	0	0	0	1	2	0	1	2.5	0
NODE_103668_length_1804_cov_14.827267_g51069_i0_1	NODE_103668_length_1804_cov_14.827267_g51069_i0	3	1802	-	1800	0	25	0	0	0	7	2	0	0	15	2	0	0	45	13	0	0	19	12	0	0	39	5	0
NODE_103669_length_1804_cov_13.027152_g51070_i0_1	NODE_103669_length_1804_cov_13.027152_g51070_i0	2	205	+	204	0	0	0	0	3	0	0	0	1.5	0	0	0	0.5	0	0	0	0	0	0	0	0	0	0	0
NODE_103669_length_1804_cov_13.027152_g51070_i0_2	NODE_103669_length_1804_cov_13.027152_g51070_i0	257	1804	-	1548	41	3	0	1	38	0	4	2	28.5	0	6	2	11.5	0	1	1	13	0	3	7	13	2	4	0
NODE_103670_length_1804_cov_13.008088_g51071_i0_1	NODE_103670_length_1804_cov_13.008088_g51071_i0	1	786	-	786	0	0	0	10	0	0	0	12	0	0	0	4	0	0	0	4.5	0	0	0	12	0	0	0	13
NODE_103670_length_1804_cov_13.008088_g51071_i0_2	NODE_103670_length_1804_cov_13.008088_g51071_i0	935	1237	-	303	0	0	0	15	0	0	0	5	0	0	0	17	0	0	0	14.5	0	0	0	11	0	0	0	5
NODE_103670_length_1804_cov_13.008088_g51071_i0_3	NODE_103670_length_1804_cov_13.008088_g51071_i0	1518	1802	+	285	0	0	0	3	0	0	0	6	0	0	0	7	0	0	0	4	0	0	0	2	0	0	0	2
NODE_103671_length_1804_cov_12.780474_g51072_i0_1	NODE_103671_length_1804_cov_12.780474_g51072_i0	1	1803	-	1803	2	9	11	3	2	1	3	0	4	4	12	1	9	4	34	3	0	3	25	0	1	7	18	0
NODE_103672_length_1804_cov_12.289428_g51073_i0_1	NODE_103672_length_1804_cov_12.289428_g51073_i0	2	397	+	396	4	1.5	3	0	4	1	1	0	0.5	3.5	2	0.5	1.5	2	0.5	0	1.5	1.5	0	0	0.5	2	1.5	2
NODE_103672_length_1804_cov_12.289428_g51073_i0_2	NODE_103672_length_1804_cov_12.289428_g51073_i0	403	1803	+	1401	8	16.5	5	1	7	10	5	0	5.5	15.5	9	1.5	9.5	4	3.5	0	3.5	1.5	1	2	0.5	13	8.5	3
NODE_103673_length_1804_cov_11.848642_g51074_i0_1	NODE_103673_length_1804_cov_11.848642_g51074_i0	1169	1783	-	615	0	9	1	0	0	5	1	0	0	11	1	0	0	17	0	0	0	0	0	0	0	5	4	0
NODE_103674_length_1804_cov_11.638937_g51075_i0_1	NODE_103674_length_1804_cov_11.638937_g51075_i0	2	544	+	543	0	0	0	0	0	0	0	0	0	0	0	0	0	7	4	0	0	8.5	0	0	0	0	1	0
NODE_103674_length_1804_cov_11.638937_g51075_i0_2	NODE_103674_length_1804_cov_11.638937_g51075_i0	610	1074	+	465	0	3	1	0	0	1	2	0	0	3	6	0	0	2	0	0	0	4	0	0	0	8	3	0
NODE_103674_length_1804_cov_11.638937_g51075_i0_3	NODE_103674_length_1804_cov_11.638937_g51075_i0	1315	1803	+	489	0	11	6	0	0	12	3	0	0	12	11	0	0	1	4	0	0	8.5	12	0	0	11	3	0
NODE_103675_length_1804_cov_11.482380_g51076_i0_1	NODE_103675_length_1804_cov_11.482380_g51076_i0	2	1003	-	1002	3	0	0	29.5	1	0	0	13.5	1	0	0	14.5	2	0	0	19.5	0	0	0	40.5	1	0	0	51
NODE_103675_length_1804_cov_11.482380_g51076_i0_2	NODE_103675_length_1804_cov_11.482380_g51076_i0	1067	1804	-	738	0	0	0	4.5	3	0	0	6.5	0	0	0	4.5	1	0	0	3.5	0	0	0	7.5	0	0	1	1
NODE_103677_length_1804_cov_11.294050_g51077_i0_1	NODE_103677_length_1804_cov_11.294050_g51077_i0	222	1505	-	1284	0	0	0	0	0	0	0	0	0	0	0	0	0	4	45	0	0	84.5	0	0	0	0	0	0
NODE_103677_length_1804_cov_11.294050_g51077_i0_2	NODE_103677_length_1804_cov_11.294050_g51077_i0	1720	1803	-	84	0	0	0	0	0	0	0	0	0	0	0	0	0	0	2	0	0	1.5	0	0	0	0	0	0
NODE_103678_length_1804_cov_10.750433_g51078_i0_1	NODE_103678_length_1804_cov_10.750433_g51078_i0	1	801	-	801	5	0	0	0	4	0	1.5	0	4.5	0	2	3	8	0	0.5	0	4	0	3	1	5	1	4.5	0
NODE_103678_length_1804_cov_10.750433_g51078_i0_2	NODE_103678_length_1804_cov_10.750433_g51078_i0	803	1465	-	663	5.5	0	1	1	10.5	1	3	2	4	0	7	2	13	0	1.5	1	4.5	1	4.5	2	15	0	8.5	0
NODE_103678_length_1804_cov_10.750433_g51078_i0_3	NODE_103678_length_1804_cov_10.750433_g51078_i0	1462	1803	-	342	0.5	0	0	0	3.5	0	0.5	0	2.5	0	1	1	5	0	1	2	1.5	0	3.5	3	3	1	2	0
NODE_103679_length_1804_cov_10.418833_g51079_i0_1	NODE_103679_length_1804_cov_10.418833_g51079_i0	2	400	+	399	0	8.5	2	0	0	6.5	0.5	0	0	11.5	9	0	0	24	4	0	0	1	0	0	0	2.5	3.5	0
NODE_103679_length_1804_cov_10.418833_g51079_i0_2	NODE_103679_length_1804_cov_10.418833_g51079_i0	484	1002	+	519	0	4.5	2	0	0	3	4.5	0	0	11.5	5	0	0	13.5	0	0	0	0	3	0	0	1.5	7	0
NODE_103679_length_1804_cov_10.418833_g51079_i0_3	NODE_103679_length_1804_cov_10.418833_g51079_i0	1094	1804	+	711	0	0	0	0	0	2.5	1	0	0	0	1	0	0	10.5	0	0	0	0	1	0	0	0	1.5	0
NODE_103680_length_1804_cov_10.040439_g51080_i0_1	NODE_103680_length_1804_cov_10.040439_g51080_i0	380	1804	+	1425	2	0	0	29	7	0	0	29	0	0	0	36	5	0	0	8	1	0	0	8	1	0	0	7
NODE_103681_length_1804_cov_9.695552_g51081_i0_1	NODE_103681_length_1804_cov_9.695552_g51081_i0	2	1804	+	1803	0	0	0	24	3	0	0	27	1	0	0	40	3	0	0	16	3	0	0	10	1	0	0	1
NODE_103683_length_1804_cov_9.112074_g51082_i0_1	NODE_103683_length_1804_cov_9.112074_g51082_i0	2	1804	+	1803	28	0	0	0	24	0	0	0	26	0	0	0	41	0	0	0	37	0	0	0	5	0	0	0
NODE_103684_length_1804_cov_8.935875_g51083_i0_1	NODE_103684_length_1804_cov_8.935875_g51083_i0	2	115	-	114	1.5	0.5	2	0	0.5	2.5	2.5	0	0.5	0.5	6	0	0.5	0	0.5	0	0.5	0.5	0	0	0	0	2	0
NODE_103684_length_1804_cov_8.935875_g51083_i0_2	NODE_103684_length_1804_cov_8.935875_g51083_i0	168	749	-	582	5	1	9	0	2.5	6.5	9.5	0	4	3.5	17.5	0	1.5	1	0.5	0	3	1.5	18	0	1	0	7.5	0
NODE_103684_length_1804_cov_8.935875_g51083_i0_3	NODE_103684_length_1804_cov_8.935875_g51083_i0	854	1804	-	951	2.5	1.5	3	0	1	0	3	0	3.5	4	7.5	0	0	1	1	0	5.5	1	3	0	2	1	3.5	0
NODE_103685_length_1804_cov_8.574235_g51084_i0_1	NODE_103685_length_1804_cov_8.574235_g51084_i0	1	1803	+	1803	11	0	0	5	14	0	0	4	9	0	0	3	30	0	0	2	18	0	0	6	10	0	0	3
NODE_103686_length_1804_cov_8.422877_g51085_i0_1	NODE_103686_length_1804_cov_8.422877_g51085_i0	1	429	-	429	0	0	0	0	0	0	0	0	0	2	6	0	0	0	6.5	0	0	10.5	0.5	0	0	1	0.5	0
NODE_103686_length_1804_cov_8.422877_g51085_i0_2	NODE_103686_length_1804_cov_8.422877_g51085_i0	515	1699	-	1185	0	0	4	0	0	0	6	0	0	0	19	0	0	0	21.5	0	0	27.5	7.5	0	0	1	15.5	0
NODE_103687_length_1804_cov_8.340843_g36680_i1_1	NODE_103687_length_1804_cov_8.340843_g36680_i1	2	232	-	231	0	0	5	0	0.5	0	1.5	0	0	0	8	0	0	0	0	0	1	0	5	0	0	0	1	0
NODE_103687_length_1804_cov_8.340843_g36680_i1_2	NODE_103687_length_1804_cov_8.340843_g36680_i1	305	1438	-	1134	0	2	22	0	1.5	1	17.5	0	0	2	51	0	0	2	2	0	0	0	23	0	0	2	7	0
NODE_103687_length_1804_cov_8.340843_g36680_i1_3	NODE_103687_length_1804_cov_8.340843_g36680_i1	1541	1804	-	264	0	0	0	0	0	0	0	0	0	0	4	0	0	0	0	0	0	0	0	0	0	0	0	0
NODE_103688_length_1804_cov_8.305604_g1_i22729_1	NODE_103688_length_1804_cov_8.305604_g1_i22729	79	240	-	162	0	3	0	0	3	0	1	0	3	0	2	0	6	0	4	0	2	0	3	0	4	0	1	0
NODE_103688_length_1804_cov_8.305604_g1_i22729_2	NODE_103688_length_1804_cov_8.305604_g1_i22729	785	1192	-	408	0	0	0	0	3	0	2	0	2	0	0	0	2	0	5.5	0	1	0	0	0	2	1	0	0
NODE_103688_length_1804_cov_8.305604_g1_i22729_3	NODE_103688_length_1804_cov_8.305604_g1_i22729	1207	1758	+	552	1	0	0	0	5	0	1	0	3	0	0	1	3	2	5.5	0	1	10	1	0	1	0	2	0
NODE_103689_length_1804_cov_8.033507_g51086_i0_1	NODE_103689_length_1804_cov_8.033507_g51086_i0	1	1269	-	1269	15	0	0	0	14	0	0	1	18	0	0	0	19.5	0	0	0	17	0	0	3	6.5	0	0	3
NODE_103689_length_1804_cov_8.033507_g51086_i0_2	NODE_103689_length_1804_cov_8.033507_g51086_i0	1487	1804	-	318	0	0	0	0	2	0	0	0	1	0	0	0	2.5	0	0	0	3	0	0	0	1.5	0	0	0
NODE_103690_length_1804_cov_7.982091_g51087_i0_1	NODE_103690_length_1804_cov_7.982091_g51087_i0	39	1748	+	1710	22	4	32	69	25	4	8	30	35	6	12	44	31	5	132	6	21	54	32	10	22	11	14	7
NODE_103691_length_1804_cov_7.613518_g51088_i0_1	NODE_103691_length_1804_cov_7.613518_g51088_i0	46	1059	-	1014	6	0	2	1	8	0	10.5	1	6	0	1	3.5	6	0	11	1.5	1	4	5.5	10.5	2	0	14.5	0
NODE_103691_length_1804_cov_7.613518_g51088_i0_2	NODE_103691_length_1804_cov_7.613518_g51088_i0	1259	1804	-	546	8	0	0	0	4	0	2.5	0	1	2	6	0.5	7	0	5	0.5	3	3	2.5	0.5	2	0	10.5	0
NODE_103692_length_1804_cov_7.231658_g51089_i0_1	NODE_103692_length_1804_cov_7.231658_g51089_i0	3	1685	-	1683	24	0	0	5	19	0	0	0	12	0	0	2	30	0	0	2	24	0	0	6	7	0	0	1
NODE_103693_length_1804_cov_6.938186_g51090_i0_1	NODE_103693_length_1804_cov_6.938186_g51090_i0	3	1112	+	1110	2	0.5	6	1	0	6	13.5	1	0	0	23	1.5	2	1	2	2	4	0	1	1	0	0	8	1
NODE_103693_length_1804_cov_6.938186_g51090_i0_2	NODE_103693_length_1804_cov_6.938186_g51090_i0	1123	1803	+	681	0	0.5	1	0	1	1	7.5	1	0	0	8	0.5	0	0	0	0	0	0	0	4	0	2	5	1
NODE_103694_length_1804_cov_6.645869_g51091_i0_1	NODE_103694_length_1804_cov_6.645869_g51091_i0	935	1303	+	369	0	0	0	0	0	1	0	0	0	0	0	0	0	7	0	0	0	36	0	0	0	0	0	0
NODE_103694_length_1804_cov_6.645869_g51091_i0_2	NODE_103694_length_1804_cov_6.645869_g51091_i0	1300	1701	+	402	0	0	0	0	0	0	0	0	0	0	0	0	0	4	0	0	0	16	0	0	0	0	0	0
NODE_103694_length_1804_cov_6.645869_g51091_i0_3	NODE_103694_length_1804_cov_6.645869_g51091_i0	1717	1803	+	87	0	0	0	0	0	0	0	0	0	0	0	0	0	0	0	0	0	0	0	0	0	0	0	0
NODE_103695_length_1804_cov_6.580012_g51092_i0_1	NODE_103695_length_1804_cov_6.580012_g51092_i0	1	1575	+	1575	50	0	1	11	23	0	1	11	38	0	0	13	38	0	0	12	61	0	0	9	10	0	1	7
NODE_103696_length_1804_cov_6.449451_g51093_i0_1	NODE_103696_length_1804_cov_6.449451_g51093_i0	3	317	-	315	0	0	1.5	0.5	0	1.5	0	0	1	0	0	0	0	0	0	0	0	8	0	0	0	0	0	0
NODE_103696_length_1804_cov_6.449451_g51093_i0_2	NODE_103696_length_1804_cov_6.449451_g51093_i0	338	1804	-	1467	0	9	7.5	0.5	1	12.5	8	2	1	8	12	1	0	8	31	0	0	92	3	0	0	1	0	0
NODE_103697_length_1804_cov_6.265165_g51094_i0_1	NODE_103697_length_1804_cov_6.265165_g51094_i0	2	121	+	120	1.5	0	0	0	1.5	0	0	0	0.5	0	0	0	0.5	0	0	0	1	0	0	0	0	0	0	0
NODE_103697_length_1804_cov_6.265165_g51094_i0_2	NODE_103697_length_1804_cov_6.265165_g51094_i0	152	1735	+	1584	10.5	0	0	4	7.5	0	0	0	15.5	0	0	0	19.5	0	0	2	6	0	0	6	3	0	0	0
NODE_103698_length_1804_cov_5.808781_g51095_i0_1	NODE_103698_length_1804_cov_5.808781_g51095_i0	2	997	-	996	3.5	0	0	0	6	0	0	0	14	0	0	0	3.5	0	0	0	2	0	0	0	5.5	0	0	0
NODE_103698_length_1804_cov_5.808781_g51095_i0_2	NODE_103698_length_1804_cov_5.808781_g51095_i0	987	1802	-	816	4.5	0	0	0	13	0	0	0	5	0	0	0	2.5	0	0	0	4	0	0	0	7.5	0	0	0
NODE_103700_length_1804_cov_5.599653_g51097_i0_1	NODE_103700_length_1804_cov_5.599653_g51097_i0	3	377	+	375	0	0	0	0	0	0.5	0	0	0	0	0.5	0	0	0	5	0	0	5.5	1	0	0	1	0	0
NODE_103700_length_1804_cov_5.599653_g51097_i0_2	NODE_103700_length_1804_cov_5.599653_g51097_i0	328	1803	+	1476	0	2	8	1	0	3.5	3	0	0	2	7.5	1	0	4	29	0	0	41.5	3	2	0	19	11	0
NODE_103701_length_1804_cov_5.176776_g51098_i0_1	NODE_103701_length_1804_cov_5.176776_g51098_i0	1	1803	+	1803	12	0	0	0	10	0	0	1	4	0	0	1	14	0	0	1	18	0	0	4	8	0	0	0
NODE_103702_length_1804_cov_4.895436_g51099_i0_1	NODE_103702_length_1804_cov_4.895436_g51099_i0	1	324	-	324	0	0	0	0	0	0	0	0	0	0	0	0	0	0	0	0	0	4.5	0	0	0	0	0	0
NODE_103702_length_1804_cov_4.895436_g51099_i0_2	NODE_103702_length_1804_cov_4.895436_g51099_i0	347	1255	-	909	0	0	0	0	0	2	0	0	0	2	0	0	0	5.5	5	0	0	45.5	0	0	0	2	0	0
NODE_103702_length_1804_cov_4.895436_g51099_i0_3	NODE_103702_length_1804_cov_4.895436_g51099_i0	1275	1721	-	447	0	1	0	0	0	1	0	0	0	1	0	0	0	2.5	2	0	0	14	0	0	0	0	0	0
NODE_103703_length_1804_cov_4.791450_g51100_i0_1	NODE_103703_length_1804_cov_4.791450_g51100_i0	1	942	+	942	5	0	0	0	7.5	0	1	1	1.5	0	4.5	0	4	0	0	0	4.5	0	0	2	3	0	0	0
NODE_103703_length_1804_cov_4.791450_g51100_i0_2	NODE_103703_length_1804_cov_4.791450_g51100_i0	942	1802	+	861	3	0	4	0	4.5	0	1	0	7.5	0	2.5	0	1	0	0	0	3.5	0	0	0	2	0	0	0
NODE_103704_length_1804_cov_4.657423_g51101_i0_1	NODE_103704_length_1804_cov_4.657423_g51101_i0	2	856	+	855	0	5	1	0	0	3	2	0	0	0	3	0	0	2	5	0	0	13	0	0	0	1	0	0
NODE_103704_length_1804_cov_4.657423_g51101_i0_2	NODE_103704_length_1804_cov_4.657423_g51101_i0	1200	1802	-	603	0	0	0	0	0	0	0	0	0	0	0	0	0	1	2	0	0	15	0	0	0	0	0	0
NODE_103705_length_1804_cov_4.441363_g51102_i0_1	NODE_103705_length_1804_cov_4.441363_g51102_i0	1	696	-	696	0	2	4	0	0	4.5	14	0	0	2	19.5	0	0	3	11	0	0	14	5	0	0	3.5	16.5	0
NODE_103705_length_1804_cov_4.441363_g51102_i0_2	NODE_103705_length_1804_cov_4.441363_g51102_i0	693	1304	-	612	0	4	6	0	0	2.5	18	0	0	3.5	16.5	0	0	0	5.5	0	0	2	1	0	0	3	12	0
NODE_103705_length_1804_cov_4.441363_g51102_i0_3	NODE_103705_length_1804_cov_4.441363_g51102_i0	1301	1804	-	504	0	5	6	0	0	1	0	0	0	2.5	6	0	0	4	2.5	0	0	0	8	0	0	1.5	3.5	0
NODE_103707_length_1804_cov_4.140959_g51103_i0_1	NODE_103707_length_1804_cov_4.140959_g51103_i0	3	1802	+	1800	0	0	0	0	0	1	1	0	0	1	2	0	0	3	7	0	0	39	2	0	0	3	2	0
NODE_103708_length_1804_cov_4.043328_g51104_i0_1	NODE_103708_length_1804_cov_4.043328_g51104_i0	1	402	-	402	0	0	0	0	0	0	0	0	0	0	0	0	0	0.5	0.5	0	0	13.5	0	0	0	0	0	0
NODE_103708_length_1804_cov_4.043328_g51104_i0_2	NODE_103708_length_1804_cov_4.043328_g51104_i0	420	1802	-	1383	0	0	0	0	0	0	0	0	0	0	0	0	0	11.5	5.5	0	0	31.5	0	0	0	1	0	0
NODE_103709_length_1804_cov_4.018486_g51105_i0_1	NODE_103709_length_1804_cov_4.018486_g51105_i0	1	1017	+	1017	0	3	0	0	0	0	1	0	0.5	1	1	0	0	0	3	0	0	12	2	0	0	1	0.5	0
NODE_103709_length_1804_cov_4.018486_g51105_i0_2	NODE_103709_length_1804_cov_4.018486_g51105_i0	1021	1803	+	783	1	1	7	2	3	2	2	0	0.5	1	5	1	2	3	14	0	0	21	6	1	0	7	4.5	0
NODE_103710_length_1804_cov_4.013287_g51106_i0_1	NODE_103710_length_1804_cov_4.013287_g51106_i0	2	763	+	762	0	0	0	0	0	0	0	0	0	0	0	0	0	1	4	1	0	28	1	0	0	0	0	0
NODE_103710_length_1804_cov_4.013287_g51106_i0_2	NODE_103710_length_1804_cov_4.013287_g51106_i0	774	1478	+	705	0	0	0	0	0	0	0	0	0	0	0	0	0	0	7	0	0	9.5	0	0	0	1	0	0
NODE_103710_length_1804_cov_4.013287_g51106_i0_3	NODE_103710_length_1804_cov_4.013287_g51106_i0	1531	1803	+	273	0	0	0	0	0	0	0	0	0	0	0	0	0	0	4	0	0	3.5	0	0	0	0	0	0
NODE_103711_length_1804_cov_3.610630_g51107_i0_1	NODE_103711_length_1804_cov_3.610630_g51107_i0	2	193	-	192	0	0	0	0	0	0	0	0	0	0	0	0	0	1	0.5	0	0	5.5	0	0	0	0	0	0
NODE_103711_length_1804_cov_3.610630_g51107_i0_2	NODE_103711_length_1804_cov_3.610630_g51107_i0	367	615	+	249	0	0	0	0	0	0	0	0	0	1	0	0	0	1	0.5	0	0	8.83	0	0	0	0	0	0
NODE_103711_length_1804_cov_3.610630_g51107_i0_3	NODE_103711_length_1804_cov_3.610630_g51107_i0	625	906	-	282	0	0	0	0	0	0	0	0	0	0	0.5	0	0	0	0	0	0	9.83	0.5	0	0	0.5	0	0
NODE_103711_length_1804_cov_3.610630_g51107_i0_4	NODE_103711_length_1804_cov_3.610630_g51107_i0	967	1803	-	837	0	0	0	0	0	0	0	0	0	0	2.5	0	0	7	7	0	0	40.83	0.5	0	0	1.5	0	0
NODE_103712_length_1804_cov_3.582322_g51108_i0_1	NODE_103712_length_1804_cov_3.582322_g51108_i0	1	930	-	930	0	0	0	0	0	0	0	0	0	0	0	0	0	0	20	0	0	2	0	0	0	0	0	0
NODE_103712_length_1804_cov_3.582322_g51108_i0_2	NODE_103712_length_1804_cov_3.582322_g51108_i0	1035	1688	-	654	0	0	0	0	0	0	0	0	0	0	0	0	0	0	20.5	0	0	10	0	0	0	0	0	0
NODE_103712_length_1804_cov_3.582322_g51108_i0_3	NODE_103712_length_1804_cov_3.582322_g51108_i0	1699	1803	-	105	0	0	0	0	0	0	0	0	0	0	0	0	0	0	0.5	0	0	1	0	0	0	0	0	0
NODE_103713_length_1804_cov_3.581745_g51109_i0_1	NODE_103713_length_1804_cov_3.581745_g51109_i0	1	1803	-	1803	0	0	0	0	0	0	0	0	0	0	0	0	0	9	17	0	0	58	0	0	0	0	0	0
NODE_103714_length_1804_cov_2.744656_g51110_i0_1	NODE_103714_length_1804_cov_2.744656_g51110_i0	64	1803	-	1740	1	1	3	0	0	2	5	0	0	6	15	0	0	6	5	0	2	1	10	0	1	0	15	0
NODE_103715_length_1803_cov_2827.750289_g51111_i0_1	NODE_103715_length_1803_cov_2827.750289_g51111_i0	267	1454	+	1188	21	1177.5	3509	2	30	1310.5	9787.5	0.5	34.5	2527	5508	0	66	859.5	4859	3	36	370	3133	1	44.5	1596.5	10966	2
NODE_103715_length_1803_cov_2827.750289_g51111_i0_2	NODE_103715_length_1803_cov_2827.750289_g51111_i0	1598	1801	-	204	3	3.5	4	4	2	1.5	4.5	5.5	2.5	1	0	6	1	0.5	5	4	1	4	0	19	1.5	5.5	9	0
NODE_103718_length_1803_cov_1123.461850_g28289_i6_1	NODE_103718_length_1803_cov_1123.461850_g28289_i6	2	121	-	120	129.5	153.5	98.5	39	162.5	231	245	16.5	217.5	114	174.5	29	113.5	60	174.5	16.5	75	39.5	102	21.5	172.83	225	214	3
NODE_103718_length_1803_cov_1123.461850_g28289_i6_2	NODE_103718_length_1803_cov_1123.461850_g28289_i6	232	543	-	312	164.5	71.5	37.5	12.5	475	98	169.5	24	684	79.5	86	14	606	57.5	249.5	19	188.5	74	113	39.5	1060.83	121	315	1.5
NODE_103718_length_1803_cov_1123.461850_g28289_i6_3	NODE_103718_length_1803_cov_1123.461850_g28289_i6	599	1789	-	1191	1103	806	439	303.5	1589.5	1011	1276.5	153.5	3097.5	516.5	647.5	204	1410.5	352.5	1537	191.5	642.5	565.5	954	315	2396.33	1008	1502	32.5
NODE_103719_length_1803_cov_1030.563006_g1_i22730_1	NODE_103719_length_1803_cov_1030.563006_g1_i22730	573	1151	-	579	349.5	58.5	119.5	19.5	402	66	164	10.5	519.5	92	180.5	12.5	279	48.5	251.5	15	222	157.5	102.5	6	358.5	85	149.5	9
NODE_103719_length_1803_cov_1030.563006_g1_i22730_2	NODE_103719_length_1803_cov_1030.563006_g1_i22730	1151	1801	-	651	122.5	42.5	53.5	5.5	180	41	92	2.5	227.5	41	86.5	12.5	122	30.5	213.5	4	84	175.5	63.5	10	192.5	49	95.5	0
NODE_103721_length_1803_cov_252.801734_g51112_i0_1	NODE_103721_length_1803_cov_252.801734_g51112_i0	146	1801	-	1656	638	1	7	136	430	1	7	93	432	2	1	137	483	0	1	37	528	0	4	84	191	1	3	80
NODE_103722_length_1803_cov_175.311561_g1_i22732_1	NODE_103722_length_1803_cov_175.311561_g1_i22732	1	393	-	393	0	2	1	0	2	0	9	0	2	2	16	3	2	0	1	2	0	0	1	0	4	0	1	0
NODE_103722_length_1803_cov_175.311561_g1_i22732_2	NODE_103722_length_1803_cov_175.311561_g1_i22732	561	1388	+	828	78	43.5	156	149.5	134	54	171.5	9	122.5	121	260.5	22	20	27	91	83.5	35	7.5	134	14	70.5	85.5	140.5	7
NODE_103722_length_1803_cov_175.311561_g1_i22732_3	NODE_103722_length_1803_cov_175.311561_g1_i22732	1434	1802	+	369	1	0.5	3	2.5	7	5	6.5	1	9.5	1	15.5	1	1	0	3	4.5	2	0.5	7	1	0.5	1.5	7.5	0
NODE_103724_length_1803_cov_96.469364_g2361_i13_1	NODE_103724_length_1803_cov_96.469364_g2361_i13	1	375	+	375	0	2.5	16.5	0	0	4.5	33.5	0	0	5	27	0	0	2	14	0	0	1.5	30	0	0	6.5	22	0
NODE_103724_length_1803_cov_96.469364_g2361_i13_2	NODE_103724_length_1803_cov_96.469364_g2361_i13	337	1311	-	975	0	8.5	37.5	0	0	10	126	0	0	21	67	0	0	6	39.5	0	0	3	40	0	0	14	93	0
NODE_103724_length_1803_cov_96.469364_g2361_i13_3	NODE_103724_length_1803_cov_96.469364_g2361_i13	1308	1715	-	408	0	9	63	0	0	12.5	49.5	0	0	16	64	0	2	6	18.5	0	0	2.5	98	0	1	16.5	69	0
NODE_103725_length_1803_cov_92.427746_g51113_i0_1	NODE_103725_length_1803_cov_92.427746_g51113_i0	52	1803	-	1752	11	88	145	0	10	94	118	0	17	179	77	2	14	165	71	1	6	58	125	0	5	125	313	1
NODE_103726_length_1803_cov_91.103468_g51114_i0_1	NODE_103726_length_1803_cov_91.103468_g51114_i0	1	1734	+	1734	172	0	4	127	150	0	6	162	146	0	0	142	123	0	1	63	102	0	0	137	131	0	2	29
NODE_103728_length_1803_cov_67.243353_g51115_i0_1	NODE_103728_length_1803_cov_67.243353_g51115_i0	3	1148	+	1146	51	0	1	101	36	0	0	98.5	22	0	0	149.5	43.5	0	0	64	37	0	0	76	27	0	0	24
NODE_103728_length_1803_cov_67.243353_g51115_i0_2	NODE_103728_length_1803_cov_67.243353_g51115_i0	1309	1803	-	495	11	0	0	30	11	0	0	36.5	6	0	0	39.5	5.5	0	0	10	7	0	0	16	9	0	0	4
NODE_103729_length_1803_cov_64.623699_g39187_i1_1	NODE_103729_length_1803_cov_64.623699_g39187_i1	59	1801	+	1743	144	1	2	26	141	1	1	21	117	1	0	31	132	3	1	12	130	0	4	11	36	0	3	11
NODE_103731_length_1803_cov_49.516763_g51116_i0_1	NODE_103731_length_1803_cov_49.516763_g51116_i0	1	1803	-	1803	100	0	0	8	127	0	2	8	118	0	0	4	119	0	0	1	80	0	0	6	67	0	1	9
NODE_103732_length_1803_cov_47.866474_g51117_i0_1	NODE_103732_length_1803_cov_47.866474_g51117_i0	177	1163	-	987	127.5	2	8	0	91	0	11.5	1	101	0	25	0	128	2	8.5	1	109.5	1	13	3	83	0	22	0
NODE_103732_length_1803_cov_47.866474_g51117_i0_2	NODE_103732_length_1803_cov_47.866474_g51117_i0	1230	1691	-	462	27.5	1	2	0	22	0	1.5	2	21	0	2	0	20	0	1.5	0	24.5	0	1	0	4	0	2	0
NODE_103734_length_1803_cov_42.157225_g51118_i0_1	NODE_103734_length_1803_cov_42.157225_g51118_i0	2	721	+	720	9	0	6	7	3	1	19	2	6	2	17.5	6	7	0	10	3	8	2	8	7	23	1	23	0
NODE_103734_length_1803_cov_42.157225_g51118_i0_2	NODE_103734_length_1803_cov_42.157225_g51118_i0	1098	1340	+	243	9.5	1.5	4	0	9.5	2	20.5	0	10	2	28.5	0.5	13	3.5	6.5	3.5	8	0.5	17	1	9	2	22.5	0
NODE_103734_length_1803_cov_42.157225_g51118_i0_3	NODE_103734_length_1803_cov_42.157225_g51118_i0	1337	1666	+	330	11.5	0.5	5	2	14	1	17	0	9	1	29	0.5	9	2.5	5.5	2.5	8	2	23	1	10	2	20.5	0
NODE_103734_length_1803_cov_42.157225_g51118_i0_4	NODE_103734_length_1803_cov_42.157225_g51118_i0	1731	1802	-	72	0	0	0	0	0.5	0	0.5	0	0	0	0	0	0	0	0	0	0	0.5	0	0	0	0	0	0
NODE_103735_length_1803_cov_41.269942_g51119_i0_1	NODE_103735_length_1803_cov_41.269942_g51119_i0	240	1496	-	1257	19	0	1	0	29	2	15	0	43	2	4	1	33	0	4	0	23	1	7	3	311	1	3	0
NODE_103737_length_1803_cov_37.085549_g19774_i1_1	NODE_103737_length_1803_cov_37.085549_g19774_i1	3	1340	-	1338	2	24	109	9	5	9	52	4	8	26	44.5	5	1	35	67	12	3	12	63	17	4	31	78.5	4
NODE_103737_length_1803_cov_37.085549_g19774_i1_2	NODE_103737_length_1803_cov_37.085549_g19774_i1	1434	1721	-	288	0	0	3	1	0	0	1	0	0	0	0.5	0	0	0	1	0	0	0	1	0	0	2	2.5	0
NODE_103740_length_1803_cov_32.088439_g51120_i0_1	NODE_103740_length_1803_cov_32.088439_g51120_i0	1058	1801	+	744	150	0	0	0	18	0	0	0	42	0	0	0	58	0	0	0	71	0	0	0	8	0	0	0
NODE_103742_length_1803_cov_27.035838_g51121_i0_1	NODE_103742_length_1803_cov_27.035838_g51121_i0	82	1803	+	1722	7	0	0	100	7	0	0	38	12	0	0	60	7	0	0	21	12	0	0	101	10	0	0	39
NODE_103743_length_1803_cov_25.021965_g51122_i0_1	NODE_103743_length_1803_cov_25.021965_g51122_i0	2	253	+	252	0	0	0	0	0	0	0	0	0	0	0	0	0	0	4.5	0	0	1	0	0	0	0	0	0
NODE_103743_length_1803_cov_25.021965_g51122_i0_2	NODE_103743_length_1803_cov_25.021965_g51122_i0	250	705	+	456	0	0	0	0	0	0	0	0	0	0	0	2	0	1	13.5	0	0	6	0	0	0	0	0	0
NODE_103743_length_1803_cov_25.021965_g51122_i0_3	NODE_103743_length_1803_cov_25.021965_g51122_i0	871	1188	+	318	0	0	0	0	0	0	0	0	0	0	2	1	0	0	8	0	0	1	0	0	0	0	0	1
NODE_103743_length_1803_cov_25.021965_g51122_i0_4	NODE_103743_length_1803_cov_25.021965_g51122_i0	1301	1603	+	303	19	2	11	8	19	1	5	2	27	2	30	6	22	3	12	13	25	1	21	9	15	6	11	1
NODE_103744_length_1803_cov_23.653757_g51123_i0_1	NODE_103744_length_1803_cov_23.653757_g51123_i0	2	334	+	333	1	1	10	2	2	0	3	0	4	1	4	1	2	0	1	2	0	0	0	6	0	2	2	1
NODE_103744_length_1803_cov_23.653757_g51123_i0_2	NODE_103744_length_1803_cov_23.653757_g51123_i0	508	1584	-	1077	9	20	50	60	12	10	32	44	23	14	108	27	27	3	24	53	30	5	26	65	28	17	46	28
NODE_103746_length_1803_cov_22.455491_g17921_i1_1	NODE_103746_length_1803_cov_22.455491_g17921_i1	3	1481	+	1479	55	0	3	4	58	2	2	4	42	0	1	10	35	0	1	1	38	0	0	7	30	1	0	4
NODE_103747_length_1803_cov_22.200000_g51124_i0_1	NODE_103747_length_1803_cov_22.200000_g51124_i0	2	697	+	696	9.5	0	0	4	6.5	0	0	0	6	0	0	0	10.83	0	0	1.5	7.5	0	0	1	11.33	0	0	0
NODE_103747_length_1803_cov_22.200000_g51124_i0_2	NODE_103747_length_1803_cov_22.200000_g51124_i0	704	955	-	252	9.5	0	0	3	10	0	0	0	5.5	0	0	1	9.83	0	0	0.5	12.5	0	0	0.5	8.33	0	0	0
NODE_103747_length_1803_cov_22.200000_g51124_i0_3	NODE_103747_length_1803_cov_22.200000_g51124_i0	1018	1737	-	720	27	0	0	13	40.5	0	0	0	31.5	0	0	1	28.33	0	0	2	32	0	0	1.5	31.33	0	0	0
NODE_103748_length_1803_cov_19.811561_g51125_i0_1	NODE_103748_length_1803_cov_19.811561_g51125_i0	3	74	-	72	0	0	1	0	0	0	0.5	0	1	0.5	2	0	0	0.5	8	0	0.5	4	1.5	0	0	1	10.5	0
NODE_103748_length_1803_cov_19.811561_g51125_i0_2	NODE_103748_length_1803_cov_19.811561_g51125_i0	81	515	-	435	4	5	5	0	7	9	20	0	23	5.5	37	0	20.5	3	79.5	0	12.5	7.5	53.5	0	13.5	11	74.5	0
NODE_103748_length_1803_cov_19.811561_g51125_i0_3	NODE_103748_length_1803_cov_19.811561_g51125_i0	557	1129	-	573	7.5	5	3	0	13	7	19	0	13	4	24.5	0	11.5	4	78.5	0	9	14.5	21.5	0	8	4	37	0
NODE_103748_length_1803_cov_19.811561_g51125_i0_4	NODE_103748_length_1803_cov_19.811561_g51125_i0	1135	1587	-	453	49.5	16	95	1	23	17	88.5	0	55	11	100.5	0	34	8.5	114	0	52	27	148.5	2	25.5	20	96	2
NODE_103749_length_1803_cov_19.519653_g5853_i3_1	NODE_103749_length_1803_cov_19.519653_g5853_i3	2	1801	-	1800	0	30	19	0	0	20	19	0	0	21	33	0	5	9	56	0	1	12	24	0	0	24	30	0
NODE_103750_length_1803_cov_18.240462_g51126_i0_1	NODE_103750_length_1803_cov_18.240462_g51126_i0	97	294	+	198	2.5	0	0	0	6	0	0	0	1	0	0	0	4.5	0	0	0	4	0	0	0	2.5	0	0	0
NODE_103750_length_1803_cov_18.240462_g51126_i0_2	NODE_103750_length_1803_cov_18.240462_g51126_i0	223	450	-	228	5.5	0	0	0	4	0	0	0	2	0	0	0	8.5	0	0	0	5	0	0	0	3.5	0	0	0
NODE_103751_length_1803_cov_14.945665_g51127_i0_1	NODE_103751_length_1803_cov_14.945665_g51127_i0	800	1297	-	498	10	0	0	0	12	0	0	0	10	0	0	0	13	0	0	0	16	0	0	0	15	0	0	0
NODE_103753_length_1803_cov_13.982659_g51128_i0_1	NODE_103753_length_1803_cov_13.982659_g51128_i0	1	849	-	849	1	0	0	18	1	0	1	15	1	2	2	26	1	3	4	48	0	1.5	4	43	0	2	0	6
NODE_103753_length_1803_cov_13.982659_g51128_i0_2	NODE_103753_length_1803_cov_13.982659_g51128_i0	1008	1802	-	795	0	0	0	0	0	0	0	1	0	0	0	8	0	0	3	1	0	2.5	0	0	0	0	0	0
NODE_103757_length_1803_cov_12.904624_g51129_i0_1	NODE_103757_length_1803_cov_12.904624_g51129_i0	3	194	+	192	0.5	0	0	0	0.5	1.5	2	0	0	0	0	0	0	0	0	0	1	0	0	0	2.5	0	1	0
NODE_103757_length_1803_cov_12.904624_g51129_i0_2	NODE_103757_length_1803_cov_12.904624_g51129_i0	197	493	-	297	11.5	0	4	0	7.5	0.5	11.5	1	6	0.5	5.5	0	7	0	5	0	3.5	0	5.5	1	3.5	0	9	0
NODE_103757_length_1803_cov_12.904624_g51129_i0_3	NODE_103757_length_1803_cov_12.904624_g51129_i0	569	1801	-	1233	7	0	11	0	4	0	9.5	0	9	0.5	34.5	0	7	2	7	1	4.5	3	19.5	0	1	1	20	0
NODE_103759_length_1803_cov_12.354335_g51130_i0_1	NODE_103759_length_1803_cov_12.354335_g51130_i0	55	633	+	579	3.5	0	0	4	4.5	0	0	4	2.5	0	0	1	10	0	0	7.5	14	0	0	9	9	0	0	0
NODE_103759_length_1803_cov_12.354335_g51130_i0_2	NODE_103759_length_1803_cov_12.354335_g51130_i0	648	1802	+	1155	9.5	0	0	6	7.5	0	0	3	6.5	0	0	2	17	0	0	10.5	19	0	0	13	17	0	0	9
NODE_103760_length_1803_cov_12.265896_g51131_i0_1	NODE_103760_length_1803_cov_12.265896_g51131_i0	2	1780	-	1779	3	9	16	0	2	10	39	0	4	21	62	0	0	1	5	0	2	1	14	0	1	0	11	0
NODE_103761_length_1803_cov_11.803468_g51132_i0_1	NODE_103761_length_1803_cov_11.803468_g51132_i0	3	329	+	327	2	0	2	0	2.5	0	7	0	1	0.5	9	0	1	0	4.5	0	1	0	8.5	0	2.5	0	3.5	0
NODE_103761_length_1803_cov_11.803468_g51132_i0_2	NODE_103761_length_1803_cov_11.803468_g51132_i0	326	946	-	621	2.5	0	2	2	7.5	0	8	0	5	0.5	16	0	1	0	2	0	2	0	5.5	0	0.5	0	3	0
NODE_103761_length_1803_cov_11.803468_g51132_i0_3	NODE_103761_length_1803_cov_11.803468_g51132_i0	995	1801	-	807	2.5	2	1	0	5	1	16	0	3	2	25	0	5	0	4.5	0	4	0	3	0	2	0	10.5	0
NODE_103763_length_1803_cov_8.727168_g51133_i0_1	NODE_103763_length_1803_cov_8.727168_g51133_i0	1	177	-	177	0.5	0	0	0	2	0	0	0	0	0	0	0	0	0	2.5	0	0.5	0	0	0	1	0	0	0
NODE_103763_length_1803_cov_8.727168_g51133_i0_2	NODE_103763_length_1803_cov_8.727168_g51133_i0	181	669	-	489	4.5	0	0	1	3.5	0	0	0	4.5	0	5	0	2	0	3	0	3	0	0	3	3	0	1	0
NODE_103763_length_1803_cov_8.727168_g51133_i0_3	NODE_103763_length_1803_cov_8.727168_g51133_i0	653	1801	-	1149	2	0	0	1	10.5	0	7	0	12.5	1	10	2	12	0	5.5	0	6.5	0	1	5	9	0	5	0
NODE_103764_length_1803_cov_8.461272_g51134_i0_1	NODE_103764_length_1803_cov_8.461272_g51134_i0	98	1006	+	909	2	1.5	12	0	2	0	4	0	2	6	11	0	2	4	5	0	0.5	5	7	0	2.5	2	9.5	2
NODE_103764_length_1803_cov_8.461272_g51134_i0_2	NODE_103764_length_1803_cov_8.461272_g51134_i0	1019	1630	-	612	0	0.5	4	0	1	0	1	0	2	0	5	0	2	2	4	0	0.5	1	4	0	1.5	2	7.5	0
NODE_103765_length_1803_cov_8.414451_g51135_i0_1	NODE_103765_length_1803_cov_8.414451_g51135_i0	301	1803	-	1503	10	2	14	7	14	0	9	2	10	0	8	1	9	0	18	1	3	5	16	7	4	0	15	3
NODE_103766_length_1803_cov_8.397110_g51136_i0_1	NODE_103766_length_1803_cov_8.397110_g51136_i0	120	1802	-	1683	16	0	0	0	16	0	0	2	24	0	0	7	17	0	0	2	15	0	0	3	15	0	1	0
NODE_103767_length_1803_cov_7.842197_g51137_i0_1	NODE_103767_length_1803_cov_7.842197_g51137_i0	1	93	+	93	0.5	0.5	1.5	0	0.5	0	0.5	0	0	0	0	0.5	0	0	0	0	0	0	0	0	1.5	0	0.5	0
NODE_103767_length_1803_cov_7.842197_g51137_i0_2	NODE_103767_length_1803_cov_7.842197_g51137_i0	100	735	+	636	6.5	0.5	3.5	0	2.5	0	0.5	0	5	0	1	0.5	1	0	1	1	2	0	3	1	3.5	0	2.5	0
NODE_103767_length_1803_cov_7.842197_g51137_i0_3	NODE_103767_length_1803_cov_7.842197_g51137_i0	1037	1681	-	645	4	0	1	15	2	0	1	5	4	0	1	0	2	0	0	0	1	0	2	0	5	0	5	7
NODE_103768_length_1803_cov_7.547977_g3041_i2_1	NODE_103768_length_1803_cov_7.547977_g3041_i2	1	246	+	246	0	0	0	0	0	0	0	0	0	0	0	0	0	0.5	0	0	0	7	0	0	0	0	0	0
NODE_103768_length_1803_cov_7.547977_g3041_i2_2	NODE_103768_length_1803_cov_7.547977_g3041_i2	243	938	+	696	0	0	0	0	0	1	0	0	0	0	0	0	0	5.5	2	0	0	65	0	0	0	0	0	0
NODE_103768_length_1803_cov_7.547977_g3041_i2_3	NODE_103768_length_1803_cov_7.547977_g3041_i2	1187	1801	-	615	0	0	0	0	0	0	0	0	0	0	0	0	0	2	1	0	0	19	0	0	0	0	0	0
NODE_103770_length_1803_cov_6.553179_g51138_i0_1	NODE_103770_length_1803_cov_6.553179_g51138_i0	3	1622	-	1620	6	0	0	12	4	0	0	18	10	0	0	28	16	0	0	9	6	0	0	20	3	0	0	5
NODE_103771_length_1803_cov_6.384971_g51139_i0_1	NODE_103771_length_1803_cov_6.384971_g51139_i0	249	950	+	702	0	0	3	0	0	1	5.5	0	1	4.5	9.5	0	2	3	1	0	0	0	1	0	0	1	2.5	0
NODE_103771_length_1803_cov_6.384971_g51139_i0_2	NODE_103771_length_1803_cov_6.384971_g51139_i0	1005	1802	+	798	1	0	0	1	5	1	17.5	0	5	0.5	18.5	0	2	0	3	0	1	0	3	1	0	1	6.5	0
NODE_103774_length_1803_cov_5.404624_g51140_i0_1	NODE_103774_length_1803_cov_5.404624_g51140_i0	3	1007	+	1005	0	0.5	2	0	0	2	6.5	0	0	4	8	0	0	0	10	0	0	2	2	0	0	1	5.5	0
NODE_103774_length_1803_cov_5.404624_g51140_i0_2	NODE_103774_length_1803_cov_5.404624_g51140_i0	1056	1724	+	669	0	3.5	0	0	0	0	0.5	0	0	1	3	0	0	0	17	0	0	2	2	0	0	1	3.5	0
NODE_103775_length_1803_cov_5.284393_g51141_i0_1	NODE_103775_length_1803_cov_5.284393_g51141_i0	52	1803	+	1752	7	0	0	7	4	0	0	4	8	0	0	22	8	0	0	8	10	0	0	4	4	0	0	1
NODE_103776_length_1803_cov_5.241040_g51142_i0_1	NODE_103776_length_1803_cov_5.241040_g51142_i0	1	906	+	906	0	0	0	0	0	0.5	0	0	0	0	0	0	0	1	4	0	0	46	0	0	0	0	0	0
NODE_103776_length_1803_cov_5.241040_g51142_i0_2	NODE_103776_length_1803_cov_5.241040_g51142_i0	903	1415	-	513	0	0	0	0	0	0.5	1	0	0	0	0.5	0	0	1	5	0	0	37.5	0	0	0	1	0	0
NODE_103776_length_1803_cov_5.241040_g51142_i0_3	NODE_103776_length_1803_cov_5.241040_g51142_i0	1561	1803	-	243	0	0	0	0	0	0	0	0	0	0	0.5	0	0	0	1	0	0	13.5	0	0	0	2	2	0
NODE_103777_length_1803_cov_4.991329_g51143_i0_1	NODE_103777_length_1803_cov_4.991329_g51143_i0	379	1803	+	1425	1	0	0	12	3	0	0	6	1	0	3	10	1	1	5	12	2	7	1	8	0	1	0	10
NODE_103778_length_1803_cov_4.931214_g51144_i0_1	NODE_103778_length_1803_cov_4.931214_g51144_i0	3	1802	-	1800	21	0	0	0	16	0	0	0	16	0	0	0	9	0	0	0	8	0	0	0	6	0	0	0
NODE_103779_length_1803_cov_4.757225_g51145_i0_1	NODE_103779_length_1803_cov_4.757225_g51145_i0	2	1165	+	1164	4	0	5	0	2.5	0	3.5	0	4	2	6	2	6	6	12	0	1	3.5	4	0	0.5	1	5	1
NODE_103779_length_1803_cov_4.757225_g51145_i0_2	NODE_103779_length_1803_cov_4.757225_g51145_i0	1169	1801	-	633	0	1	0	0	1.5	0	5.5	0	1	0	0	0	0	0	0	0	2	3.5	0	0	0.5	0	0	0
NODE_103780_length_1803_cov_4.620809_g51146_i0_1	NODE_103780_length_1803_cov_4.620809_g51146_i0	2	451	-	450	0	0	0	0	0	0	1	0	0	0	2	0	0	0	0.5	0	0	3.5	0	0	0	0.5	1	0
NODE_103780_length_1803_cov_4.620809_g51146_i0_2	NODE_103780_length_1803_cov_4.620809_g51146_i0	468	1802	-	1335	0	5	3	0	0	4	2	0	0	0	5	0	1	6	12.5	0	0	39.5	3	1	0	5.5	1	0
NODE_103781_length_1803_cov_4.568786_g51147_i0_1	NODE_103781_length_1803_cov_4.568786_g51147_i0	1	126	+	126	0	0	0	0	0	0	0.5	0	0	0	0	0	0	0	0	0	0	0.5	0	0.5	0	1	1	0
NODE_103781_length_1803_cov_4.568786_g51147_i0_2	NODE_103781_length_1803_cov_4.568786_g51147_i0	140	1207	+	1068	3	0	0	0	0	0	2.5	0	1	1	0	0	1	0.5	7.5	0	2	17.5	0	1.5	0	0	2	0
NODE_103781_length_1803_cov_4.568786_g51147_i0_3	NODE_103781_length_1803_cov_4.568786_g51147_i0	1204	1803	+	600	2	2	1	0	1	0	3	0	3	1	2	0	2	1.5	15.5	0	0	12	4	1	1	3	3	0
NODE_103782_length_1803_cov_4.475723_g51148_i0_1	NODE_103782_length_1803_cov_4.475723_g51148_i0	1	114	+	114	2	0	0	1	1.5	0	0	0	0.83	0	0	0	1	0	0	0	0	0	0	0	0	0	0	0
NODE_103782_length_1803_cov_4.475723_g51148_i0_2	NODE_103782_length_1803_cov_4.475723_g51148_i0	122	337	+	216	2	0	0	1	3.5	0	0	0	1.83	0	0	0	1	0	0	0	1	0	0	0	0.5	0	0	0
NODE_103782_length_1803_cov_4.475723_g51148_i0_3	NODE_103782_length_1803_cov_4.475723_g51148_i0	407	928	+	522	3	0	0	0	2.5	0	0	1	4.33	0	0	0	3.5	0	0	2	6	0	0	0.5	0.5	0	0	0
NODE_103782_length_1803_cov_4.475723_g51148_i0_4	NODE_103782_length_1803_cov_4.475723_g51148_i0	933	1091	+	159	2	0	0	0	1.5	0	0	1	1	0	0	0	0.5	0	0	1.5	1	0	0	0.5	0	0	0	0
NODE_103782_length_1803_cov_4.475723_g51148_i0_5	NODE_103782_length_1803_cov_4.475723_g51148_i0	1238	1465	+	228	0	0	0	0	2.5	0	0	0	0.5	0	0	0	1	0	0	1	0.5	0	0	0	0	0	0	0
NODE_103782_length_1803_cov_4.475723_g51148_i0_6	NODE_103782_length_1803_cov_4.475723_g51148_i0	1468	1701	+	234	0	0	0	0	1.5	0	0	0	0.5	0	0	0	1	0	0	0.5	0.5	0	0	0	2	0	0	0
NODE_103783_length_1803_cov_4.415029_g51149_i0_1	NODE_103783_length_1803_cov_4.415029_g51149_i0	3	1802	+	1800	0	0	0	0	0	2	0	0	0	0	0	2	0	7	23	0	0	88	0	0	0	0	0	0
NODE_103784_length_1803_cov_4.293642_g51150_i0_1	NODE_103784_length_1803_cov_4.293642_g51150_i0	1	1803	-	1803	1	10	13	2	3	23	20	0	3	22	16	0	21	14	246	7	12	61	31	1	8	23	43	0
NODE_103787_length_1803_cov_4.179769_g51152_i0_1	NODE_103787_length_1803_cov_4.179769_g51152_i0	1	441	-	441	0	0	0	0	0	0	0	0	0	0	0	0	0	0	3	0	0	10	0	0	0	0	2	0
NODE_103787_length_1803_cov_4.179769_g51152_i0_2	NODE_103787_length_1803_cov_4.179769_g51152_i0	526	912	-	387	0	2	0	0	0	1	0	0	0	2	0	0	0	1.5	2	0	0	6.5	0	0	0	0	0	0
NODE_103787_length_1803_cov_4.179769_g51152_i0_3	NODE_103787_length_1803_cov_4.179769_g51152_i0	909	1268	-	360	0	0	0	0	0	1	0	0	0	0	0	0	0	1.5	1	0	0	3.5	3	0	0	2	0	0
NODE_103787_length_1803_cov_4.179769_g51152_i0_4	NODE_103787_length_1803_cov_4.179769_g51152_i0	1265	1390	-	126	0	0	0	0	0	0	0	0	0	0	0	0	0	0	1	0	0	3	0	0	0	0	0	0
NODE_103788_length_1803_cov_4.147977_g51153_i0_1	NODE_103788_length_1803_cov_4.147977_g51153_i0	126	1802	-	1677	0	0	0	0	0	0	0	0	0	0	0	0	0	7	3	0	0	42	0	0	0	0	0	0
NODE_103789_length_1803_cov_4.030636_g51154_i0_1	NODE_103789_length_1803_cov_4.030636_g51154_i0	2	1801	+	1800	0	1	1	0	0	1	1	0	0	0	2	0	0	3	20	0	0	35	0	1	0	3	6	0
NODE_103790_length_1803_cov_3.774566_g51155_i0_1	NODE_103790_length_1803_cov_3.774566_g51155_i0	3	71	+	69	0	0	0	0	0	0	0	0	0	0	0	0	0	0	1.5	0	0	0	0	0	0	0	0	0
NODE_103790_length_1803_cov_3.774566_g51155_i0_2	NODE_103790_length_1803_cov_3.774566_g51155_i0	252	1403	+	1152	0	0	0	0	0	0	1	0	0	0	0	0	0	0	20	0	0	6	1	0	0	0	0	0
NODE_103790_length_1803_cov_3.774566_g51155_i0_3	NODE_103790_length_1803_cov_3.774566_g51155_i0	1400	1801	+	402	0	0	0	0	0	0	0	0	0	0	0	0	0	0	10.5	0	0	3	2	0	0	0	0	0
NODE_103791_length_1803_cov_3.332370_g51156_i0_1	NODE_103791_length_1803_cov_3.332370_g51156_i0	1	303	+	303	0	0	0	0	0	0	0	0	0	0	0	0	0	1.5	1.5	0	0	6	0	0	0	0	0	0
NODE_103791_length_1803_cov_3.332370_g51156_i0_2	NODE_103791_length_1803_cov_3.332370_g51156_i0	320	1759	+	1440	0	0	0	0	0	0	0	0	0	0	0	0	0	5.5	5.5	0	0	24	0	0	0	0	0	0
NODE_103792_length_1803_cov_3.304624_g51157_i0_1	NODE_103792_length_1803_cov_3.304624_g51157_i0	1	498	+	498	0	0	0	0	0	0	0	0	0	0	0	0	0	0	5	0	0	13	0	0	0	0	0	0
NODE_103792_length_1803_cov_3.304624_g51157_i0_2	NODE_103792_length_1803_cov_3.304624_g51157_i0	562	1170	+	609	0	0	0	0	0	0	0	0	0	0	0	0	0	0.5	10	0	0	5.5	0	0	0	0	0	0
NODE_103792_length_1803_cov_3.304624_g51157_i0_3	NODE_103792_length_1803_cov_3.304624_g51157_i0	1185	1802	+	618	0	0	0	0	0	0	0	0	0	0	0	0	0	1.5	4	0	0	7.5	0	0	0	0	0	0
NODE_103793_length_1803_cov_3.150867_g51158_i0_1	NODE_103793_length_1803_cov_3.150867_g51158_i0	46	639	-	594	0	0	0	0	0	0	0	0	0	0	0	0	0	0	5.5	0	0	6.5	2	0	0	0	3.5	0
NODE_103793_length_1803_cov_3.150867_g51158_i0_2	NODE_103793_length_1803_cov_3.150867_g51158_i0	629	1801	-	1173	0	0	1	0	0	0	0	0	0	0	1	0	0	0	13.5	0	0	15.5	0	0	0	0	2.5	0
NODE_103794_length_1803_cov_2.919075_g51159_i0_1	NODE_103794_length_1803_cov_2.919075_g51159_i0	1	747	-	747	0	0	0	0	0	0	0	0	0	0	0	0	0	0.5	8	0	0	13	0	0	0	0	0	0
NODE_103794_length_1803_cov_2.919075_g51159_i0_2	NODE_103794_length_1803_cov_2.919075_g51159_i0	792	1424	-	633	0	0	0	0	0	0	0	0	0	0	0	0	0	0.5	6	0	0	6	0	0	0	0	0	0
NODE_103794_length_1803_cov_2.919075_g51159_i0_3	NODE_103794_length_1803_cov_2.919075_g51159_i0	1522	1803	+	282	0	0	0	0	0	0	0	0	0	1	0	0	0	0	3	0	0	2	0	0	0	0	0	0
NODE_103795_length_1803_cov_2.817919_g51160_i0_1	NODE_103795_length_1803_cov_2.817919_g51160_i0	2	460	+	459	0	0	0	0	0	0	0	0	0	0	0	0	0	0	0	0	0	10.5	0	0	0	0	0	0
NODE_103795_length_1803_cov_2.817919_g51160_i0_2	NODE_103795_length_1803_cov_2.817919_g51160_i0	457	1803	+	1347	0	1	0	0	0	1	0	0	0	1	0	0	0	3	1	0	0	20.5	1	0	0	0	0	0
NODE_103796_length_1803_cov_2.735260_g51161_i0_1	NODE_103796_length_1803_cov_2.735260_g51161_i0	3	1145	-	1143	0	4	3	3	3	2	0	1	0	0	2	2	2	1	2	1	4	35.5	7.5	2	2	1	2	2
NODE_103796_length_1803_cov_2.735260_g51161_i0_2	NODE_103796_length_1803_cov_2.735260_g51161_i0	1205	1801	-	597	0	0	0	0	0	1	0	0	0	0	2	0	0	11	4	0	1	23.5	1.5	0	0	0	2	0
NODE_103797_length_1803_cov_2.687283_g51162_i0_1	NODE_103797_length_1803_cov_2.687283_g51162_i0	1	1803	+	1803	0	4	0	0	0	1	0	0	0	0	0	0	0	1	7	0	0	79	0	0	0	0	0	0
NODE_103798_length_1803_cov_2.620809_g51163_i0_1	NODE_103798_length_1803_cov_2.620809_g51163_i0	2	133	-	132	0	0	0	0	0	0	0	0	0	0	0	0	0	0	0	0	0	2.5	0	0	0	0	0	0
NODE_103798_length_1803_cov_2.620809_g51163_i0_2	NODE_103798_length_1803_cov_2.620809_g51163_i0	289	1221	-	933	0	0	0	0	0	0	0	0	0	0	0	0	0	2	3.5	0	0	22.5	0	0	0	0	0	0
NODE_103798_length_1803_cov_2.620809_g51163_i0_3	NODE_103798_length_1803_cov_2.620809_g51163_i0	1218	1544	-	327	0	0	0	0	0	0	1	0	0	0	0	0	0	0	0.5	0	0	6	0	0	0	0	0	0
NODE_103798_length_1803_cov_2.620809_g51163_i0_4	NODE_103798_length_1803_cov_2.620809_g51163_i0	1544	1801	-	258	0	0	0	0	0	0	0	0	0	0	0	0	0	0	0	0	0	6	0	0	0	0	0	0
NODE_103799_length_1803_cov_2.415029_g51164_i0_1	NODE_103799_length_1803_cov_2.415029_g51164_i0	3	1259	+	1257	0	0	0	0	0	0	0	0	0	0	0	0	0	1	7	0	0	21	0	0	0	0	0	0
NODE_103799_length_1803_cov_2.415029_g51164_i0_2	NODE_103799_length_1803_cov_2.415029_g51164_i0	1404	1802	-	399	0	0	0	0	0	0	0	0	0	0	0	0	0	0	4	0	0	10	0	0	0	0	0	0
NODE_103801_length_1802_cov_301.411799_g51165_i0_1	NODE_103801_length_1802_cov_301.411799_g51165_i0	20	1726	-	1707	689	1	118	5	716	0	194	8	631	2	130	4	483	0	70	3	445	0	111	8	407	0	276	0
NODE_103802_length_1802_cov_293.349335_g51166_i0_1	NODE_103802_length_1802_cov_293.349335_g51166_i0	3	152	-	150	0	13	15	0	5	37	38	1	8	21	38	0	11	2	80.5	0	1	4	18	2	9	27	51	1
NODE_103802_length_1802_cov_293.349335_g51166_i0_2	NODE_103802_length_1802_cov_293.349335_g51166_i0	518	751	-	234	1	1	0	0	1	4	9.5	1	1	5	4	0	3	0	45.5	0	4	3	12	0	0	2	8	0
NODE_103802_length_1802_cov_293.349335_g51166_i0_3	NODE_103802_length_1802_cov_293.349335_g51166_i0	943	1224	-	282	9	24.5	45	8	7.5	48	69	6.5	7.5	23.5	59	4	11.5	10.5	169	6	3	9.5	49.5	8	23	47.5	88	3
NODE_103802_length_1802_cov_293.349335_g51166_i0_4	NODE_103802_length_1802_cov_293.349335_g51166_i0	1343	1771	+	429	13	169.5	176	44	25.5	166	314.5	34.5	50.5	111.5	242	39	55.5	52.5	322	50	11	35.5	227.5	41	78	245.5	434	5
NODE_103804_length_1802_cov_197.780798_g319_i7_1	NODE_103804_length_1802_cov_197.780798_g319_i7	3	308	-	306	0	19	0	0	0	9	7	0	0	8	5	0	3	6	49	0	0	37	7	0	0	25	8	0
NODE_103804_length_1802_cov_197.780798_g319_i7_2	NODE_103804_length_1802_cov_197.780798_g319_i7	544	1011	+	468	0	51.33	42	0	0	30.5	7.83	0	0	71	62	0	0	70.5	80.67	0	0	79.33	128	0	0	210.83	49.17	0
NODE_103804_length_1802_cov_197.780798_g319_i7_3	NODE_103804_length_1802_cov_197.780798_g319_i7	838	1209	-	372	0	23.33	24.5	0	0	9.5	4.83	0	0	32	28.5	0	0	36.5	47.17	0	0	52.33	64	0	0	108.33	22.67	0
NODE_103804_length_1802_cov_197.780798_g319_i7_4	NODE_103804_length_1802_cov_197.780798_g319_i7	1249	1800	+	552	6	61.33	32.5	1	16	48	56.33	0	12	51	59.5	1	12	49	139.17	0	7	83.33	125	1	6	153.83	168.17	0
NODE_103806_length_1802_cov_97.633892_g1_i22735_1	NODE_103806_length_1802_cov_97.633892_g1_i22735	253	1800	-	1548	37	103	91	22	41	100	95	0	47	77	115	7	34	50	694	31	24	225	106	15	25	134	127	1
NODE_103807_length_1802_cov_93.384037_g51167_i0_1	NODE_103807_length_1802_cov_93.384037_g51167_i0	1	138	+	138	4	5	3.5	1	2.5	7.5	6.5	0	3	0	4.5	2	1.5	23.5	529.5	0.5	0.5	165	5	1	1	6.5	8.5	0
NODE_103807_length_1802_cov_93.384037_g51167_i0_2	NODE_103807_length_1802_cov_93.384037_g51167_i0	173	1801	+	1629	38	35	86.5	10	14.5	87.5	51.5	4	26	54	66.5	93	23.5	287.5	5978.5	2.5	6.5	2704	131	8	21	83.5	92.5	3
NODE_103808_length_1802_cov_84.987276_g49743_i1_1	NODE_103808_length_1802_cov_84.987276_g49743_i1	143	442	+	300	0	46	41	0	0	26	10	0	0	75	24	0	0	70	17	0	0	46	19	0	0	62	21	0
NODE_103808_length_1802_cov_84.987276_g49743_i1_2	NODE_103808_length_1802_cov_84.987276_g49743_i1	591	1802	+	1212	0	3	1	0	0	1	0	0	0	3	1	0	0	3	10	0	0	62	0	0	0	3	0	0
NODE_103810_length_1802_cov_79.797571_g1_i22736_1	NODE_103810_length_1802_cov_79.797571_g1_i22736	31	1245	-	1215	14	34.5	93	3	38	38	78.5	0	34	75.5	90.5	0	11.5	15	106.5	1	21.5	7	62	1	18	42	115.5	0
NODE_103810_length_1802_cov_79.797571_g1_i22736_2	NODE_103810_length_1802_cov_79.797571_g1_i22736	1238	1801	-	564	1	1.5	0	0	0	6	12.5	0	0	16.5	4.5	0	2.5	0	12.5	0	0.5	2	4	0	0	1	1.5	0
NODE_103811_length_1802_cov_77.676692_g63_i17_1	NODE_103811_length_1802_cov_77.676692_g63_i17	105	512	-	408	0	3	2	0	0	5	9	0	1	2	5	0	0	8	5	0	0	24	3	0	0	3	5	0
NODE_103811_length_1802_cov_77.676692_g63_i17_2	NODE_103811_length_1802_cov_77.676692_g63_i17	890	1801	+	912	5	159	425	0	1	148	379	0	2	289	317	0	7	78	94	0	0	24	197	0	1	47	146	0
NODE_103812_length_1802_cov_72.748988_g45169_i1_1	NODE_103812_length_1802_cov_72.748988_g45169_i1	159	1649	-	1491	115	0	0	171	59	0	0	153	47	0	0	199	71	0	0	59	76	0	0	60	31	0	0	54
NODE_103813_length_1802_cov_66.979179_g51168_i0_1	NODE_103813_length_1802_cov_66.979179_g51168_i0	1	549	-	549	3	2	0	0	0	2	5	0	0	1	1	4	0	5	40.5	1	0	45	9	1	0	6	3	0
NODE_103813_length_1802_cov_66.979179_g51168_i0_2	NODE_103813_length_1802_cov_66.979179_g51168_i0	784	1131	+	348	320	46	81.5	6.5	351.5	44	76.5	9.5	452.5	48	96	5.5	312	34	144.17	8.5	199	128	65.5	10	316.5	37	106.5	2
NODE_103813_length_1802_cov_66.979179_g51168_i0_3	NODE_103813_length_1802_cov_66.979179_g51168_i0	1115	1573	+	459	31	11	12.5	1.5	60	10	20	0.5	64.5	9	18.5	1.5	38	11.5	68.67	3.5	17	50.5	9	1	62	8.5	28.5	0
NODE_103813_length_1802_cov_66.979179_g51168_i0_4	NODE_103813_length_1802_cov_66.979179_g51168_i0	1507	1800	-	294	2	2	0	0	0.5	2	1.5	0	0	0	5.5	1	0	9.5	24.67	3	1	8.5	3.5	0	1.5	1.5	10	0
NODE_103816_length_1802_cov_53.381724_g51170_i0_1	NODE_103816_length_1802_cov_53.381724_g51170_i0	98	1801	-	1704	4	3	73	18	8	10	112	7	15	17	146	8	3	18	22	14	6	0	33	16	4	1	128	6
NODE_103817_length_1802_cov_49.821284_g51171_i0_1	NODE_103817_length_1802_cov_49.821284_g51171_i0	271	1800	+	1530	0	0	0	177	0	0	0	122	0	0	0	153	0	0	0	67	1	0	0	129	0	0	0	103
NODE_103818_length_1802_cov_42.189127_g51172_i0_1	NODE_103818_length_1802_cov_42.189127_g51172_i0	2	1660	-	1659	15	209.5	328	17	20.5	235	172.5	2	26.5	337.5	298	2	14	76	336	8	11	47	352.5	6	9	319.5	208.5	0
NODE_103818_length_1802_cov_42.189127_g51172_i0_2	NODE_103818_length_1802_cov_42.189127_g51172_i0	1662	1802	-	141	0	1.5	1	0	0.5	2	1.5	0	1.5	1.5	1	0	0	1	4	0	0	0	4.5	0	0	2.5	0.5	0
NODE_103820_length_1802_cov_33.679584_g51173_i0_1	NODE_103820_length_1802_cov_33.679584_g51173_i0	3	827	+	825	12	17	30	83	9	7.5	50.5	25.5	5	13	33	37.5	9	11	43.5	36	6	7	22	62	8	10	25	18
NODE_103820_length_1802_cov_33.679584_g51173_i0_2	NODE_103820_length_1802_cov_33.679584_g51173_i0	917	1801	+	885	21	15	40	55	22	18.5	48.5	29.5	39	11	38	40.5	31	9	40.5	45	7	14	23	112	41	10	54	19
NODE_103821_length_1802_cov_32.718913_g51174_i0_1	NODE_103821_length_1802_cov_32.718913_g51174_i0	61	1800	-	1740	56	4	0	0	61	5	1	0	65	2	1	0	73	5	4	0	82	1	3	0	46	0	1	0
NODE_103822_length_1802_cov_25.810295_g26976_i1_1	NODE_103822_length_1802_cov_25.810295_g26976_i1	2	337	+	336	0	0	2	0	0	0	2.5	0	0	0	1.5	0	0	0	2.5	0	0	2	0	0	0	1	0.5	0
NODE_103822_length_1802_cov_25.810295_g26976_i1_2	NODE_103822_length_1802_cov_25.810295_g26976_i1	338	1408	+	1071	0	2	0	0	0	1	20.5	0	0	8	28.5	0	0	2	95.5	0	0	121	1	0	0	3	16.5	0
NODE_103822_length_1802_cov_25.810295_g26976_i1_3	NODE_103822_length_1802_cov_25.810295_g26976_i1	1727	1801	-	75	0	0	0	0	0	0	1	0	0	0	0	0	0	0	3	0	0	2	0	0	0	0	0	0
NODE_103823_length_1802_cov_25.545402_g48494_i1_1	NODE_103823_length_1802_cov_25.545402_g48494_i1	223	1800	-	1578	41	0	0	11	29	0	0	30	19	0	0	60	43	0	0	9	38	0	0	15	18	0	0	1
NODE_103826_length_1802_cov_22.097744_g51175_i0_1	NODE_103826_length_1802_cov_22.097744_g51175_i0	2	196	-	195	0.5	0	0	2	0	0	0	1.5	0	0	0	4.5	0	0	0	4.5	0	0	0	10.5	0	0	0	4
NODE_103826_length_1802_cov_22.097744_g51175_i0_2	NODE_103826_length_1802_cov_22.097744_g51175_i0	201	1370	-	1170	4.5	0	0	62.5	0	0	0	14.5	3	0	0	21	4	0	0	52	1	0	0	90.5	0	0	0	27
NODE_103826_length_1802_cov_22.097744_g51175_i0_3	NODE_103826_length_1802_cov_22.097744_g51175_i0	1487	1801	-	315	0	0	0	7.5	0	0	0	2	1	0	0	6.5	2	0	0	3.5	2	0	0	10	0	0	0	6
NODE_103827_length_1802_cov_21.258531_g51176_i0_1	NODE_103827_length_1802_cov_21.258531_g51176_i0	2	436	+	435	0	0	0	15.67	0	0	0	11.33	0	0	0	13.67	0	0	0	8.83	0	0	0	17.83	0	0	0	5.5
NODE_103827_length_1802_cov_21.258531_g51176_i0_2	NODE_103827_length_1802_cov_21.258531_g51176_i0	491	703	+	213	0	0	0	22.17	0	0	0	14.83	0	0	0	9.67	0	0	0	11.33	0	0	0	9.33	0	0	0	9.5
NODE_103827_length_1802_cov_21.258531_g51176_i0_3	NODE_103827_length_1802_cov_21.258531_g51176_i0	700	1407	+	708	0	0	0	36.67	0	0	0	18.33	0	0	0	13.67	0	0	0	15.83	0	0	0	25.33	0	0	0	32
NODE_103827_length_1802_cov_21.258531_g51176_i0_4	NODE_103827_length_1802_cov_21.258531_g51176_i0	1421	1801	+	381	0	0	0	5.5	0	0	0	4.5	0	0	0	5	0	0	0	8	0	0	0	4.5	0	0	0	4
NODE_103828_length_1802_cov_20.517640_g51079_i1_1	NODE_103828_length_1802_cov_20.517640_g51079_i1	54	392	+	339	0	10	13.5	0	0	5	2.5	0	0	26.5	15.5	0	0	30.5	2.5	0	0	6.5	14.5	0	0	4.5	14	0
NODE_103828_length_1802_cov_20.517640_g51079_i1_2	NODE_103828_length_1802_cov_20.517640_g51079_i1	482	1000	+	519	0	4	9.5	0	0	3.5	6.5	0	0	18.5	11.5	0	0	28	1.5	0	0	1.5	5.5	0	0	0.5	9.5	0
NODE_103828_length_1802_cov_20.517640_g51079_i1_3	NODE_103828_length_1802_cov_20.517640_g51079_i1	1140	1802	+	663	0	0	0	0	0	2.5	1	0	0	0	1	0	0	10.5	0	0	0	0	1	0	0	0	1.5	0
NODE_103829_length_1802_cov_18.640833_g51177_i0_1	NODE_103829_length_1802_cov_18.640833_g51177_i0	1	183	+	183	1	0	0	0	0	0	0	0	1	0	0	0	2.5	0	0	0	0	0	0	1	0	0	0	0
NODE_103829_length_1802_cov_18.640833_g51177_i0_2	NODE_103829_length_1802_cov_18.640833_g51177_i0	317	754	+	438	7.5	0	0	2	16	0	0	0	14.5	0	0	0	11.5	0	0	3	20.5	0	0	3	21	0	0	0
NODE_103829_length_1802_cov_18.640833_g51177_i0_3	NODE_103829_length_1802_cov_18.640833_g51177_i0	824	1066	-	243	9	0	0	6	6.5	0	0	0	32	0	0	1	11.5	0	0	2	18	0	0	8	19.5	0	0	0
NODE_103829_length_1802_cov_18.640833_g51177_i0_4	NODE_103829_length_1802_cov_18.640833_g51177_i0	1195	1800	-	606	5.5	0	0	0	1.5	0	0	0	3.5	0	0	0	2.5	0	0	0	4.5	0	0	1	0.5	0	0	0
NODE_103831_length_1802_cov_17.957201_g51178_i0_1	NODE_103831_length_1802_cov_17.957201_g51178_i0	3	761	-	759	16.5	1.5	0	0	10.5	1	0.5	0	7	15	0.5	3.5	7.5	1	0	0	3.5	0	0	1	0	0	0.5	0
NODE_103831_length_1802_cov_17.957201_g51178_i0_2	NODE_103831_length_1802_cov_17.957201_g51178_i0	883	1776	-	894	24.5	6.5	5	0	30.5	10	3.5	2	25	11	8.5	0.5	7.5	0	0	0	17.5	0	0	0	3	4	3.5	0
NODE_103833_length_1802_cov_15.418739_g51179_i0_1	NODE_103833_length_1802_cov_15.418739_g51179_i0	2	367	+	366	0	0	0.5	0	0.5	1	0	1.5	0.5	0	0	0.5	0	1	0	1.5	0	0	0	10	1	0	0	3.5
NODE_103833_length_1802_cov_15.418739_g51179_i0_2	NODE_103833_length_1802_cov_15.418739_g51179_i0	360	1406	+	1047	0	0	0.5	9	2.5	0	1	9.5	0.5	0	0	8	0	1	2	40	0	0	0	87.5	0	0	0	30
NODE_103833_length_1802_cov_15.418739_g51179_i0_3	NODE_103833_length_1802_cov_15.418739_g51179_i0	1407	1802	+	396	0	0	0	2	0	0	0	1	0	0	0	0.5	0	0	0	3.5	0	0	0	10.5	0	0	0	2.5
NODE_103836_length_1802_cov_12.547137_g51180_i0_1	NODE_103836_length_1802_cov_12.547137_g51180_i0	492	1691	-	1200	107	5	31	64	71	19	40	39	102	7	48	48	76	10	58	35	59	7	45	32	50	6	45	15
NODE_103837_length_1802_cov_12.113360_g51181_i0_1	NODE_103837_length_1802_cov_12.113360_g51181_i0	1	342	+	342	0	0	0	0	0	1	0	0	0	0	0	0	0	0	1	0	1	0	1	0	2.5	0	0	0
NODE_103837_length_1802_cov_12.113360_g51181_i0_2	NODE_103837_length_1802_cov_12.113360_g51181_i0	454	1068	+	615	7	0	3	0	11.33	0	2.5	1	4.83	1	5.5	0	8	4	2	0	2.5	0	4	2.5	4.5	0	14.67	0
NODE_103837_length_1802_cov_12.113360_g51181_i0_3	NODE_103837_length_1802_cov_12.113360_g51181_i0	1114	1308	+	195	3	0.5	1	0	5.33	0	2	1	1.83	0	0.5	0	7	1	2	0	2	0	1	0.5	0.5	0	10.67	0
NODE_103837_length_1802_cov_12.113360_g51181_i0_4	NODE_103837_length_1802_cov_12.113360_g51181_i0	1353	1700	+	348	7	0.5	5	0	1.33	0	1.5	0	1.33	1	2.5	0	2.5	1	2	0	1.5	0	6	1	1	0	10.67	1
NODE_103837_length_1802_cov_12.113360_g51181_i0_5	NODE_103837_length_1802_cov_12.113360_g51181_i0	1735	1800	+	66	0	0	0	0	0	0	1	0	0	0	1.5	0	0.5	0	0	0	0	0	0	0	0.5	0	1	0
NODE_103838_length_1802_cov_11.924234_g51182_i0_1	NODE_103838_length_1802_cov_11.924234_g51182_i0	1	1008	-	1008	0	0	0	0	0	0	0	0	0	0	1	0	0	0	10.5	0	0	57.5	2	0	0	0	0	0
NODE_103838_length_1802_cov_11.924234_g51182_i0_2	NODE_103838_length_1802_cov_11.924234_g51182_i0	1125	1643	+	519	0	0	0	0	0	0	0	0	0	0	0	2	0	1	18.5	0	0	56.5	0	1	0	0	0	0
NODE_103839_length_1802_cov_11.882013_g17474_i4_1	NODE_103839_length_1802_cov_11.882013_g17474_i4	1	1800	+	1800	4	1	6	1	5	5	6	1	2	12	10	7	3	14	186	2	3	255	15	3	4	6	7	9
NODE_103841_length_1802_cov_11.408329_g51183_i0_1	NODE_103841_length_1802_cov_11.408329_g51183_i0	1	1032	-	1032	0	0	0	37.5	0	0	0	17.5	0	0	0	16	0	0	0	20	0	0	0	27	0	0	0	7
NODE_103841_length_1802_cov_11.408329_g51183_i0_2	NODE_103841_length_1802_cov_11.408329_g51183_i0	1039	1800	-	762	0	0	0	12.5	0	0	0	8.5	0	0	0	7	0	0	0	9	0	0	0	12	0	0	0	9
NODE_103842_length_1802_cov_11.163100_g51184_i0_1	NODE_103842_length_1802_cov_11.163100_g51184_i0	1	378	-	378	2	4	6	0	2	2	6	0	1	3	4	3	0	0	4.5	0	1	8.5	4	1	0	5	6	0
NODE_103842_length_1802_cov_11.163100_g51184_i0_2	NODE_103842_length_1802_cov_11.163100_g51184_i0	553	1512	+	960	9	8	8	5	4	7	10	4	6	6	17	7	7	1	18.5	9	3	14.5	5	15	8	1	12	5
NODE_103845_length_1802_cov_9.121457_g51185_i0_1	NODE_103845_length_1802_cov_9.121457_g51185_i0	3	1802	-	1800	0	0	0	6	0	0	0	22	2	0	0	12	0	0	0	32	3	0	0	46	2	0	0	21
NODE_103846_length_1802_cov_9.106998_g51186_i0_1	NODE_103846_length_1802_cov_9.106998_g51186_i0	2	148	-	147	6.5	0	0	0	0.5	0	0	0	2	0	0	0	3.5	0	0	0	5	0	0	0	2	0	0	0
NODE_103846_length_1802_cov_9.106998_g51186_i0_2	NODE_103846_length_1802_cov_9.106998_g51186_i0	173	364	-	192	7.5	0	0	0	1.5	0	0	0	3	0	0	0	4.5	0	0	0	9	0	0	0	3	0	0	0
NODE_103846_length_1802_cov_9.106998_g51186_i0_3	NODE_103846_length_1802_cov_9.106998_g51186_i0	807	1121	-	315	11	0	0	0	2.5	0	0	0	5	0	0	0	10.5	0	0	0	9	0	0	0	4.5	0	0	0
NODE_103846_length_1802_cov_9.106998_g51186_i0_4	NODE_103846_length_1802_cov_9.106998_g51186_i0	1464	1601	-	138	7	0	0	0	3.5	0	0	0	8	0	0	0	9	0	0	0	6.5	0	0	0	1	0	0	0
NODE_103846_length_1802_cov_9.106998_g51186_i0_5	NODE_103846_length_1802_cov_9.106998_g51186_i0	1728	1802	-	75	0	0	0	0	1	0	0	0	0	0	0	0	0.5	0	0	0	0.5	0	0	0	0.5	0	0	0
NODE_103847_length_1802_cov_8.858300_g51187_i0_1	NODE_103847_length_1802_cov_8.858300_g51187_i0	28	1800	-	1773	7	1	0	17	11	0	0	18	6	0	0	26	6	0	0	11	6	0	0	11	6	0	0	12
NODE_103849_length_1802_cov_8.463274_g51188_i0_1	NODE_103849_length_1802_cov_8.463274_g51188_i0	65	1801	+	1737	17	0	0	1	17	0	0	2	12	0	0	1	19	1	0	7	22	0	0	5	5	0	0	2
NODE_103850_length_1802_cov_8.268363_g26159_i1_1	NODE_103850_length_1802_cov_8.268363_g26159_i1	189	1802	+	1614	14	4	15	2	10	5	4	1	16	18	0	2	14	2	1	0	11	1	0	1	6	0	4	1
NODE_103851_length_1802_cov_7.274147_g20416_i1_1	NODE_103851_length_1802_cov_7.274147_g20416_i1	17	835	-	819	6	6	11	234	5	12	10	60	4	10	10	126	7	1.5	16.5	151	3	42.5	15	253	3	10	11	196
NODE_103851_length_1802_cov_7.274147_g20416_i1_2	NODE_103851_length_1802_cov_7.274147_g20416_i1	846	1802	-	957	36	12	27	366	11	8	24	125	14	9	11	183	21	14.5	38.5	262	11	72.5	24	559	7	22	32	361
NODE_103852_length_1802_cov_7.223829_g46726_i1_1	NODE_103852_length_1802_cov_7.223829_g46726_i1	107	484	+	378	24	8	0	21	15	4	27	5	25.5	2	5	16	7	0	9	2	3	3	5	7	10	0	10	5
NODE_103852_length_1802_cov_7.223829_g46726_i1_2	NODE_103852_length_1802_cov_7.223829_g46726_i1	638	1111	+	474	1	8.5	7.5	0	5	1.5	26	2	5.5	13.5	13.5	3	1	4	14.5	0	0	21.5	5	2	0	2	21	1
NODE_103852_length_1802_cov_7.223829_g46726_i1_3	NODE_103852_length_1802_cov_7.223829_g46726_i1	1179	1802	+	624	1	5.5	8.5	19	0	3.5	7	5	0	4.5	7.5	15	0	5	20.5	0	1	40.5	3	9	0	3	4	6
NODE_103853_length_1802_cov_7.137652_g51189_i0_1	NODE_103853_length_1802_cov_7.137652_g51189_i0	962	1279	-	318	0	3	8	0	0	3	0	0	0	3	5	0	0	0	1	0	0	2	0	0	0	8	2	0
NODE_103854_length_1802_cov_6.914401_g51190_i0_1	NODE_103854_length_1802_cov_6.914401_g51190_i0	314	1801	-	1488	23	0	0	9	18	0	0	8	11	1	0	11	15	0	0	3	9	0	0	4	12	0	0	0
NODE_103855_length_1802_cov_6.608444_g13736_i1_1	NODE_103855_length_1802_cov_6.608444_g13736_i1	862	1800	+	939	38	23	32	51	15	13	33	13	25	31	58	53	27	45	123	15	34	160	104	37	5	60	81	24
NODE_103857_length_1802_cov_6.132447_g51191_i0_1	NODE_103857_length_1802_cov_6.132447_g51191_i0	2	1801	+	1800	13	0	0	0	10	0	0	0	7	0	1	0	12	0	0	2	12	0	0	0	17	0	1	0
NODE_103858_length_1802_cov_6.091961_g51192_i0_1	NODE_103858_length_1802_cov_6.091961_g51192_i0	3	1802	-	1800	1	3	18	0	1	1	7	0	5	6	9	0	2	4	1	0	5	0	3	0	4	2	5	0
NODE_103859_length_1802_cov_5.784847_g51193_i0_1	NODE_103859_length_1802_cov_5.784847_g51193_i0	2	1801	-	1800	1	0	0	19	2	0	0	24	2	0	0	20	3	0	0	4	2	0	0	7	2	0	0	2
NODE_103860_length_1802_cov_5.720648_g51194_i0_1	NODE_103860_length_1802_cov_5.720648_g51194_i0	3	1802	-	1800	1	0	1	0	1	4	2	0	1	2	9	1	2	42	40	0	3	211	8	0	4	4	2	0
NODE_103861_length_1802_cov_5.657027_g51195_i0_1	NODE_103861_length_1802_cov_5.657027_g51195_i0	3	71	+	69	0	0	0	0.5	0	0	0	0	0	0	0	0	0	0.5	0	0	0	2.5	0	0	0	0	0	0
NODE_103861_length_1802_cov_5.657027_g51195_i0_2	NODE_103861_length_1802_cov_5.657027_g51195_i0	110	1474	-	1365	0	2	0	9.5	0	3	0	0	0	5	1	2	0	11.5	20	1	0	147.5	12	2	0	1	2	0
NODE_103862_length_1802_cov_5.627530_g51196_i0_1	NODE_103862_length_1802_cov_5.627530_g51196_i0	182	1801	-	1620	0	0	0	0	0	0	0	0	0	0	0	0	0	11	15	0	0	46	0	0	0	2	0	0
NODE_103864_length_1802_cov_5.123193_g51197_i0_1	NODE_103864_length_1802_cov_5.123193_g51197_i0	2	325	+	324	0	0	0	0	0	2.5	0	0	0	0	0	0	0	0	3	0	0	3.5	0.5	0	0	0	0	0
NODE_103864_length_1802_cov_5.123193_g51197_i0_2	NODE_103864_length_1802_cov_5.123193_g51197_i0	371	916	-	546	0	4	2	0	0	4.5	0	0	0	0	3	0	0	1	4	0	0	8.5	2.5	0	0	3	0	0
NODE_103864_length_1802_cov_5.123193_g51197_i0_3	NODE_103864_length_1802_cov_5.123193_g51197_i0	1101	1802	+	702	2	1	0	0	0	1	0	0	1	1	1	1	0	6	11	2	0	36	1	1	0	0	1	0
NODE_103865_length_1802_cov_4.893002_g51198_i0_1	NODE_103865_length_1802_cov_4.893002_g51198_i0	178	1800	-	1623	13	0	0	4	10	0	0	1	13	0	0	4	10	0	0	0	12	0	0	1	3	0	0	0
NODE_103867_length_1802_cov_4.732794_g51199_i0_1	NODE_103867_length_1802_cov_4.732794_g51199_i0	1	720	+	720	0	0	0	0	0	0	0	0	0	0	0	0	0	2	1.5	0	0	11.17	0	0	0	0	0	0
NODE_103867_length_1802_cov_4.732794_g51199_i0_2	NODE_103867_length_1802_cov_4.732794_g51199_i0	748	969	+	222	0	0	0	0	0	0	0	0	0	0	0	0	0	0	1	0	0	8	0	0	0	0	0	0
NODE_103867_length_1802_cov_4.732794_g51199_i0_3	NODE_103867_length_1802_cov_4.732794_g51199_i0	974	1153	-	180	0	0	0	0	0	0	0	0	0	0	0	0	0	0	0.5	0	0	10.5	0	0	0	0	0	0
NODE_103867_length_1802_cov_4.732794_g51199_i0_4	NODE_103867_length_1802_cov_4.732794_g51199_i0	1181	1801	-	621	0	0	0	0	0	0	0	0	0	0	0	0	0	0	1	0	0	24.33	0	0	0	0	0	0
NODE_103868_length_1802_cov_4.633314_g51200_i0_1	NODE_103868_length_1802_cov_4.633314_g51200_i0	3	347	+	345	0	0	2	0	0	0	0	0	0	0	0	0	0	0	2	0	0	5	0	0	0	0	0	0
NODE_103868_length_1802_cov_4.633314_g51200_i0_2	NODE_103868_length_1802_cov_4.633314_g51200_i0	376	1377	+	1002	0	0	0	0	0	0	0	0	0	0	0	0	0	2	6.5	0	0	21	1	0	0	0	0	0
NODE_103868_length_1802_cov_4.633314_g51200_i0_3	NODE_103868_length_1802_cov_4.633314_g51200_i0	1374	1802	+	429	0	0	0	0	0	0	0	0	0	0	0	0	0	0	0.5	0	0	17	1	0	0	0	0	0
NODE_103869_length_1802_cov_4.547137_g44470_i1_1	NODE_103869_length_1802_cov_4.547137_g44470_i1	1	1536	+	1536	0	0	0	0	0	0	2	0	0	0	1	0	0	0	31	0	0	18	1	0	0	0	2	0
NODE_103870_length_1802_cov_4.374205_g51201_i0_1	NODE_103870_length_1802_cov_4.374205_g51201_i0	124	435	+	312	0	0	0	0	0	1	0	0	0	0	0	0	0	1	0	0	0	17	0	0	0	0	0	0
NODE_103870_length_1802_cov_4.374205_g51201_i0_2	NODE_103870_length_1802_cov_4.374205_g51201_i0	491	844	+	354	0	0	0	0	0	0	0	0	0	0	0	0	0	4	2	0	0	26	0	0	0	0	0	0
NODE_103870_length_1802_cov_4.374205_g51201_i0_3	NODE_103870_length_1802_cov_4.374205_g51201_i0	1283	1801	+	519	0	0	0	0	0	0	0	0	0	0	0	0	0	2	4	0	0	47	0	0	0	0	0	0
NODE_103872_length_1802_cov_4.238866_g51202_i0_1	NODE_103872_length_1802_cov_4.238866_g51202_i0	2	148	+	147	0	0	0	0	0	0	0	0	0	0	0	0	0	0	1.5	0	0	5	0	0	0	0	0	0
NODE_103872_length_1802_cov_4.238866_g51202_i0_2	NODE_103872_length_1802_cov_4.238866_g51202_i0	188	628	+	441	0	0	0	0	0	1	1	0	0	0	0	0	0	1	3.5	0	0	11.5	0	0	0	0.5	0	0
NODE_103872_length_1802_cov_4.238866_g51202_i0_3	NODE_103872_length_1802_cov_4.238866_g51202_i0	643	1800	+	1158	0	0	0	0	0	3	0	0	0	0	0	0	0	5	9	0	0	32.5	0	0	0	3.5	1	0
NODE_103873_length_1802_cov_4.181608_g51203_i0_1	NODE_103873_length_1802_cov_4.181608_g51203_i0	3	545	+	543	3.5	0	0	0	1	0	0	0	6	0	0	0	3.5	0	0	0	2	0	0	0.5	4.5	0	0	0
NODE_103873_length_1802_cov_4.181608_g51203_i0_2	NODE_103873_length_1802_cov_4.181608_g51203_i0	569	1801	+	1233	0.5	0	0	0	4	0	0	0	8	0	0	0	4.5	0	0	1	5	0	0	1.5	9.5	0	0	3
NODE_103874_length_1802_cov_4.145749_g51204_i0_1	NODE_103874_length_1802_cov_4.145749_g51204_i0	1	660	-	660	0	1.5	0	0	0	1	0	0	2	4.5	1	0	1	4	0	0	0	0	0	0	0	0	2	0
NODE_103874_length_1802_cov_4.145749_g51204_i0_2	NODE_103874_length_1802_cov_4.145749_g51204_i0	717	1802	-	1086	2	2.5	1	0	2	2	7	0	2	10.5	0	0	6	4	0	0	2	0	5	0	2	0	4	0
NODE_103875_length_1802_cov_4.076345_g51205_i0_1	NODE_103875_length_1802_cov_4.076345_g51205_i0	1	291	-	291	0	0	0	0.5	0	0	0	0	2.5	0	0	0	0	0	0	0	0	0	0	0	0.5	0	0	0
NODE_103875_length_1802_cov_4.076345_g51205_i0_2	NODE_103875_length_1802_cov_4.076345_g51205_i0	294	953	-	660	2	0	0	0.5	4	0	0	0	4.5	0	0	0	2	0	0	0	3	0	0	0	7	0	0	0
NODE_103875_length_1802_cov_4.076345_g51205_i0_3	NODE_103875_length_1802_cov_4.076345_g51205_i0	967	1665	-	699	4	0	0	0	5.5	0	0	0	6.5	0	0	0	5	0	0	0	3	0	0	0	2.5	0	0	0
NODE_103875_length_1802_cov_4.076345_g51205_i0_4	NODE_103875_length_1802_cov_4.076345_g51205_i0	1667	1801	-	135	0	0	0	0	0.5	0	0	0	0.5	0	0	0	0	0	0	0	0	0	0	0	0	0	0	0
NODE_103876_length_1802_cov_4.063042_g51206_i0_1	NODE_103876_length_1802_cov_4.063042_g51206_i0	1	1059	-	1059	0	3	7	6	0	1	10	3	0	2	4	2	3	4	10	2	2	4	10.5	6	0	2	6	2
NODE_103876_length_1802_cov_4.063042_g51206_i0_2	NODE_103876_length_1802_cov_4.063042_g51206_i0	1169	1801	-	633	0	11	5	2	0	6	6	2	0	12	9	1	1	6	4	1	0	5	9.5	6	1	11	7	0
NODE_103877_length_1802_cov_3.734529_g51207_i0_1	NODE_103877_length_1802_cov_3.734529_g51207_i0	536	727	+	192	0	2	1	0	0	3	1	0	0	4	0	0	0	5	1	0	0	0	1	0	0	2	1	0
NODE_103877_length_1802_cov_3.734529_g51207_i0_2	NODE_103877_length_1802_cov_3.734529_g51207_i0	1389	1802	-	414	0	1	0	0	0	1	0	0	0	0	0	0	0	1	1	0	0	0	0	0	0	6	0	0
NODE_103878_length_1802_cov_3.685946_g51208_i0_1	NODE_103878_length_1802_cov_3.685946_g51208_i0	2	1093	+	1092	0	0	0	0	0	2	0	0	0	0	0	0	0	3	6	0	0	30	0	0	0	0	0	0
NODE_103878_length_1802_cov_3.685946_g51208_i0_2	NODE_103878_length_1802_cov_3.685946_g51208_i0	1545	1802	+	258	0	0	0	0	0	0	0	0	0	0	0	1	0	2	0	0	0	7	0	0	0	0	0	0
NODE_103879_length_1802_cov_3.450549_g51209_i0_1	NODE_103879_length_1802_cov_3.450549_g51209_i0	2	280	-	279	0	0	0	0	0	0	0	0	0	0	0	0	0	0	1.5	0	0	11	0	0	0	0	0	0
NODE_103879_length_1802_cov_3.450549_g51209_i0_2	NODE_103879_length_1802_cov_3.450549_g51209_i0	401	1801	-	1401	0	1	2	0	0	0	0	0	0	1	0	0	0	6	3.5	0	0	65	1	0	0	1	1	0
NODE_103883_length_1801_cov_1117.440972_g51210_i0_1	NODE_103883_length_1801_cov_1117.440972_g51210_i0	1	255	+	255	385	12.67	55	0	703.83	17	50.5	1	1292.5	29	74.5	1	2509.33	8	34	3	803.5	8	81	0	732.83	13.5	76.83	0
NODE_103883_length_1801_cov_1117.440972_g51210_i0_2	NODE_103883_length_1801_cov_1117.440972_g51210_i0	303	542	-	240	84	7.17	6	0	196.33	2.5	18	0	475	7	15.5	0	490.33	1	12.5	0	110.5	0	10.5	0.5	214.83	5	24.83	0
NODE_103883_length_1801_cov_1117.440972_g51210_i0_3	NODE_103883_length_1801_cov_1117.440972_g51210_i0	569	1801	+	1233	42	4.17	12	0	70.83	7.5	23.5	0	195.5	3	13	0	147.33	0	8.5	0	61	0	14.5	0.5	111.33	4.5	14.33	0
NODE_103885_length_1801_cov_214.754630_g1_i22744_1	NODE_103885_length_1801_cov_214.754630_g1_i22744	1	300	+	300	5.5	0	0	77	4.5	0	1	50	7	0	0	80.5	6	0	2	110	11	0	0	338.5	10.5	2.5	1	64.5
NODE_103885_length_1801_cov_214.754630_g1_i22744_2	NODE_103885_length_1801_cov_214.754630_g1_i22744	300	845	+	546	5.5	0	0	76.5	2.5	0	2	59.5	5	0	2	47	3	0	0	199.5	6	0	0	356.5	12.5	0.5	2	50
NODE_103885_length_1801_cov_214.754630_g1_i22744_3	NODE_103885_length_1801_cov_214.754630_g1_i22744	877	1317	+	441	4	0.5	0.5	215	9	0	4	84	7	0	0.5	95.5	8.5	0	3	307.5	11.5	0	1	493.5	6.5	0	2.5	219
NODE_103885_length_1801_cov_214.754630_g1_i22744_4	NODE_103885_length_1801_cov_214.754630_g1_i22744	1325	1801	+	477	1	0.5	0.5	97.5	5	0	1	44.5	5	0	1.5	63	11.5	0	2	190	4.5	0	1	254.5	7.5	0	2.5	87.5
NODE_103886_length_1801_cov_127.360532_g51211_i0_1	NODE_103886_length_1801_cov_127.360532_g51211_i0	1	1662	+	1662	254	1	9	276	204	2	3	259	246	2	0	244	163	1	0	60	161	0	4	203	116	0	2	85
NODE_103887_length_1801_cov_114.200231_g51212_i0_1	NODE_103887_length_1801_cov_114.200231_g51212_i0	3	1799	-	1797	12	21	58	846	12	5	17	127	27	15	46	25	40	19	42	95	18	16	57	373	6	19	38	168
NODE_103888_length_1801_cov_97.276620_g47535_i1_1	NODE_103888_length_1801_cov_97.276620_g47535_i1	25	831	+	807	151	0	0	37	156	0	0	22	183.5	0	1	13	165	0	0	18.5	110.5	0	0	21	121.5	0	0	30
NODE_103888_length_1801_cov_97.276620_g47535_i1_2	NODE_103888_length_1801_cov_97.276620_g47535_i1	854	1801	+	948	44	0	0	16	73	0	0	4	63.5	0	0	7	42	0	0	11.5	38.5	0	0	14	15.5	0	0	11
NODE_103889_length_1801_cov_82.291088_g1_i22745_1	NODE_103889_length_1801_cov_82.291088_g1_i22745	1	273	-	273	0	0	5	0	1	0	1	0	0	0	4	0	0	0	1	0	0	2	0	0	0	0	1	1
NODE_103889_length_1801_cov_82.291088_g1_i22745_2	NODE_103889_length_1801_cov_82.291088_g1_i22745	346	1800	-	1455	23	11	28	60	10	16	23	8	31	24	26	48	13	17	110	10	2	101	31	55	13	21	56	28
NODE_103890_length_1801_cov_62.594907_g1_i22746_1	NODE_103890_length_1801_cov_62.594907_g1_i22746	2	661	+	660	23	2.5	4.5	0	22	5.5	9	0	34.5	5	11.5	0	16.5	4	19.5	0	9	11	5.5	1	7.5	2.5	8.5	0
NODE_103890_length_1801_cov_62.594907_g1_i22746_2	NODE_103890_length_1801_cov_62.594907_g1_i22746	655	1530	+	876	51	24.5	14.5	4	60	25.5	22	3	99.5	20	40.5	8	37.5	30	210.5	0	35	260	36.5	1	27.5	21.5	30.5	0
NODE_103891_length_1801_cov_61.906829_g51213_i0_1	NODE_103891_length_1801_cov_61.906829_g51213_i0	3	650	-	648	20.5	0	0	2	48.5	0	0	3	37	0	0	7.5	37.5	0	0	3	44	0	0	7.5	64	0	0	0
NODE_103891_length_1801_cov_61.906829_g51213_i0_2	NODE_103891_length_1801_cov_61.906829_g51213_i0	743	1747	-	1005	71.5	0	0	7	69.5	0	0	6	67	0	0	6.5	72.5	0	0	2	106	0	0	16.5	92	0	0	7
NODE_103892_length_1801_cov_54.071759_g51214_i0_1	NODE_103892_length_1801_cov_54.071759_g51214_i0	28	1800	+	1773	0	61	51	0	2	34	42	0	4	119	71	0	1	83	14	0	0	19	34	0	0	85	55	0
NODE_103894_length_1801_cov_35.377315_g14203_i5_1	NODE_103894_length_1801_cov_35.377315_g14203_i5	3	1799	-	1797	9	30	41	36	1	7	8	3	2	34	22	4	21	9	66	85	36	9	112	24	2	16	38	23
NODE_103895_length_1801_cov_33.693866_g51215_i0_1	NODE_103895_length_1801_cov_33.693866_g51215_i0	2	1204	+	1203	36	0	0	29	33	0	0	8.5	31	0	0	5	52	0	0	9.5	34	0	0	32	38.5	0	0	39
NODE_103895_length_1801_cov_33.693866_g51215_i0_2	NODE_103895_length_1801_cov_33.693866_g51215_i0	1267	1521	-	255	9	0	0	15.5	14	1	0	10.5	26.5	0	0	5	20	0	0	25	4	0	0	30.5	18.5	0	0	3
NODE_103895_length_1801_cov_33.693866_g51215_i0_3	NODE_103895_length_1801_cov_33.693866_g51215_i0	1665	1799	-	135	1	0	0	2.5	3	0	0	1	3.5	0	0	0	0	0	0	1.5	1	0	0	0.5	4	0	0	0
NODE_103896_length_1801_cov_29.943866_g51216_i0_1	NODE_103896_length_1801_cov_29.943866_g51216_i0	42	1799	+	1758	54	2	4	23	58	0	1	20	68	0	5	29	51	0	0	33	24	0	3	20	30	0	1	8
NODE_103897_length_1801_cov_29.246528_g51217_i0_1	NODE_103897_length_1801_cov_29.246528_g51217_i0	2	181	+	180	2.5	0.5	0	0	0	0	0	0	0	0	2	0	0.5	0	0	0	0	0	0	0	0	0	1	0
NODE_103897_length_1801_cov_29.246528_g51217_i0_2	NODE_103897_length_1801_cov_29.246528_g51217_i0	361	1791	+	1431	75.5	0.5	4	0	55	3	19	2	77	2	14	0	60.5	2	1	0	60	1	12	0	44	1	12	0
NODE_103899_length_1801_cov_26.057292_g51218_i0_1	NODE_103899_length_1801_cov_26.057292_g51218_i0	259	1707	+	1449	38	0	10	3	50	0	6	0	64	3	6	3	88	2	10	0	77	0	20	1	38	1	32	0
NODE_103900_length_1801_cov_25.935764_g51219_i0_1	NODE_103900_length_1801_cov_25.935764_g51219_i0	71	604	-	534	9	0	0	0	6	0	0	2	11.5	0	0	0	7	0	0	0	11.5	0	0	0	2	0	0	3
NODE_103900_length_1801_cov_25.935764_g51219_i0_2	NODE_103900_length_1801_cov_25.935764_g51219_i0	666	1775	-	1110	60	0	0	3	54	0	0	3	61.5	0	0	0	35	0	0	0	32.5	0	0	2	32	0	0	0
NODE_103902_length_1801_cov_22.027778_g1_i22747_1	NODE_103902_length_1801_cov_22.027778_g1_i22747	385	1800	+	1416	4	18	16	0	1	17	29	0	2	28	16	0	2	14	107	0	2	4	21	0	2	24	16	0
NODE_103904_length_1801_cov_21.004630_g4083_i7_1	NODE_103904_length_1801_cov_21.004630_g4083_i7	1	366	+	366	0	6	8	8	5	1	8	3	5	0	9	7	4	4	15	9	3	15	3	16	8	1	6	1
NODE_103904_length_1801_cov_21.004630_g4083_i7_2	NODE_103904_length_1801_cov_21.004630_g4083_i7	624	1436	-	813	0	0.5	1	0	5	2	13	0	2	3	7	0	5	1	5	0	5	5	11	0	5	2	10.5	1
NODE_103904_length_1801_cov_21.004630_g4083_i7_3	NODE_103904_length_1801_cov_21.004630_g4083_i7	1528	1800	-	273	0	0.5	3	0	1	0	1	0	0	0	0	0	0	0	1	0	0	0	0	0	0	0	0.5	0
NODE_103905_length_1801_cov_20.709491_g5934_i6_1	NODE_103905_length_1801_cov_20.709491_g5934_i6	3	827	+	825	0	0	0	0	0	1	0	0	0	0	0	0	0	11	21.5	0	0	88.5	0	0	0	1	0	0
NODE_103905_length_1801_cov_20.709491_g5934_i6_2	NODE_103905_length_1801_cov_20.709491_g5934_i6	950	1456	+	507	0	0	0	0	0	0	0	0	0	0	0	0	0	11	12.5	0	0	96.5	0	0	0	0	0	0
NODE_103905_length_1801_cov_20.709491_g5934_i6_3	NODE_103905_length_1801_cov_20.709491_g5934_i6	1622	1801	+	180	0	0	0	0	0	0	0	0	0	0	0	0	0	4	3	0	0	16	0	0	0	0	0	0
NODE_103906_length_1801_cov_19.368634_g51220_i0_1	NODE_103906_length_1801_cov_19.368634_g51220_i0	2	784	+	783	2	1	0	9	5	0	2	2	5	0	1	3	9	6	90	6	5	17	8.5	7	1	0	1	7
NODE_103906_length_1801_cov_19.368634_g51220_i0_2	NODE_103906_length_1801_cov_19.368634_g51220_i0	865	1800	-	936	0	2	0	0	3	1	3	0	0	2	6	0	0	11	65	0	1	28	17.5	0	0	0	3	0
NODE_103907_length_1801_cov_19.116898_g51221_i0_1	NODE_103907_length_1801_cov_19.116898_g51221_i0	1	624	+	624	2	0	0	0	3	0	0	0	2	0	0	0	1.5	0	0	0	31.5	0	0	0	1	0	0	0
NODE_103907_length_1801_cov_19.116898_g51221_i0_2	NODE_103907_length_1801_cov_19.116898_g51221_i0	640	1767	+	1128	54	0	0	2	55	0	1	0	36	0	5	0	54.5	1	0	0	94.5	0	0	0	30	0	2	0
NODE_103908_length_1801_cov_17.569444_g51222_i0_1	NODE_103908_length_1801_cov_17.569444_g51222_i0	3	1799	-	1797	1	0	0	41	6	0	0	56	1	0	0	67	4	0	0	15	13	0	0	21	1	0	0	24
NODE_103909_length_1801_cov_17.156250_g12811_i3_1	NODE_103909_length_1801_cov_17.156250_g12811_i3	3	542	+	540	4	6	31	1	5	10	26	0	4	11	90	0	12	8	31	6	10	1	54	7	5	13	40	0
NODE_103909_length_1801_cov_17.156250_g12811_i3_2	NODE_103909_length_1801_cov_17.156250_g12811_i3	1024	1311	-	288	2	5	6	7	3	2	13	15	9	5	17	4	6	0	13	12	5	0	5	14	12.5	9	10	2
NODE_103909_length_1801_cov_17.156250_g12811_i3_3	NODE_103909_length_1801_cov_17.156250_g12811_i3	1424	1801	-	378	1	0	0	0	0	0	0	0	0	0	1	0	2	0	1	0	0	1	0	0	0.5	2	0	0
NODE_103910_length_1801_cov_16.651620_g51223_i0_1	NODE_103910_length_1801_cov_16.651620_g51223_i0	1	1800	-	1800	23	0	0	24	48	0	0	12	59	0	5	5	34	0	2	7	23	0	0	15	34	0	0	1
NODE_103911_length_1801_cov_14.407407_g5899_i2_1	NODE_103911_length_1801_cov_14.407407_g5899_i2	2	1801	-	1800	14	16	5	7	15	20	1	2	21	29	2	2	24	27	3	1	11	8	7	4	2	25	1	4
NODE_103912_length_1801_cov_13.729745_g51224_i0_1	NODE_103912_length_1801_cov_13.729745_g51224_i0	3	815	+	813	0	2	19.5	0	0	3.5	8	0	2	4	11.5	0	0	2	6.5	0	0	0	16	0	0	0.5	13	0
NODE_103912_length_1801_cov_13.729745_g51224_i0_2	NODE_103912_length_1801_cov_13.729745_g51224_i0	712	963	-	252	0	1	14.5	0	0	3.5	8	0	0	4	10.5	0	0	0	4	0	0	0	12	0	0	0.5	8	0
NODE_103912_length_1801_cov_13.729745_g51224_i0_3	NODE_103912_length_1801_cov_13.729745_g51224_i0	1169	1801	+	633	4	1	0	2	0	0	4	0	2	2	8	6	1	1	15.5	1	2	1	0	2	1	0	3	2
NODE_103914_length_1801_cov_12.217593_g51225_i0_1	NODE_103914_length_1801_cov_12.217593_g51225_i0	1	363	+	363	0	1	0	0	0	2	2.5	0	0	0.5	2	0	0	2	3.5	0	0	0	0	0	0	0	0	0
NODE_103914_length_1801_cov_12.217593_g51225_i0_2	NODE_103914_length_1801_cov_12.217593_g51225_i0	431	964	+	534	0	14	4	0	0	8.5	2.5	0	0	20.5	9	0	0	5.5	2.5	0	0	2	7	0	0	26.5	6	0
NODE_103914_length_1801_cov_12.217593_g51225_i0_3	NODE_103914_length_1801_cov_12.217593_g51225_i0	942	1220	-	279	0	3	0	0	0	4	3	0	0	6	1	0	0	5.5	0	0	0	0	0	0	0	1.5	1	0
NODE_103914_length_1801_cov_12.217593_g51225_i0_4	NODE_103914_length_1801_cov_12.217593_g51225_i0	1288	1800	-	513	0	7	3	0	0	4.5	4	0	0	7	5	0	0	6	3	0	0	0	6	0	0	1	7	0
NODE_103915_length_1801_cov_11.895255_g51226_i0_1	NODE_103915_length_1801_cov_11.895255_g51226_i0	169	1800	-	1632	0	47	10	0	0	33	4	0	0	38	0	0	0	26	4	0	0	7	0	0	0	6	3	0
NODE_103916_length_1801_cov_11.552662_g51227_i0_1	NODE_103916_length_1801_cov_11.552662_g51227_i0	2	64	-	63	0	0	0	0	0	0	0	0	0	0	2	0	0	0	0	0	0	0	0	0	0	0	0	0
NODE_103917_length_1801_cov_10.623843_g51228_i0_1	NODE_103917_length_1801_cov_10.623843_g51228_i0	3	908	+	906	14	0	0	0	7	0	0	0	5.5	0	0	0	26	0	0	0	11	0	0	0	8.5	0	0	0
NODE_103917_length_1801_cov_10.623843_g51228_i0_2	NODE_103917_length_1801_cov_10.623843_g51228_i0	1298	1801	-	504	12	0	0	0	13	0	0	0	7.5	0	0	0	8	0	0	0	7	0	0	0	3.5	0	0	0
NODE_103919_length_1801_cov_9.921875_g51229_i0_1	NODE_103919_length_1801_cov_9.921875_g51229_i0	597	1265	-	669	0	2	11	0	0	2	10	0	0	1	9	0	0	0	32.5	0	0	15	3	0	0	0	11	0
NODE_103919_length_1801_cov_9.921875_g51229_i0_2	NODE_103919_length_1801_cov_9.921875_g51229_i0	1394	1801	+	408	0	1	1	0	0	1	0	0	0	0	2	0	0	0	8.5	0	0	3	4	0	0	0	0	0
NODE_103921_length_1801_cov_9.727431_g51230_i0_1	NODE_103921_length_1801_cov_9.727431_g51230_i0	3	542	+	540	0	1.5	2.5	0	0	3	2	0	0	13	8.5	0	2	16.5	0	0	0	2	1	0	1	12.5	7	0
NODE_103921_length_1801_cov_9.727431_g51230_i0_2	NODE_103921_length_1801_cov_9.727431_g51230_i0	545	1627	+	1083	0	1.5	1.5	0	0	7.5	0	0	0	15.5	8.5	0	0	5	1	0	0	3	1.5	0	0	4.5	7.5	0
NODE_103921_length_1801_cov_9.727431_g51230_i0_3	NODE_103921_length_1801_cov_9.727431_g51230_i0	1668	1799	-	132	0	0	0	0	0	1.5	0	0	0	1.5	0	0	0	0.5	0	0	0	0	0.5	0	0	0	0.5	0
NODE_103922_length_1801_cov_9.458912_g51231_i0_1	NODE_103922_length_1801_cov_9.458912_g51231_i0	1	1296	+	1296	21	0	0	0	22	0	0	0	22	1	1	0	17.5	1	0	0	14	0	0	0	22.5	0	0	1
NODE_103922_length_1801_cov_9.458912_g51231_i0_2	NODE_103922_length_1801_cov_9.458912_g51231_i0	1343	1801	-	459	0	0	0	0	2	0	0	0	3	0	0	0	3.5	0	0	0	0	0	0	0	6.5	0	0	0
NODE_103923_length_1801_cov_9.365741_g51232_i0_1	NODE_103923_length_1801_cov_9.365741_g51232_i0	3	1799	+	1797	7	0	16	5	2	0	21	3	6	0	36	3	2	2	5	0	8	0	3	2	4	2	40	11
NODE_103924_length_1801_cov_9.153935_g51233_i0_1	NODE_103924_length_1801_cov_9.153935_g51233_i0	1	255	+	255	0	0	0	0	0	0	0	0	0	0	0	0	0	0	0	0	0	6	0.5	0.5	0	2	0.5	0
NODE_103924_length_1801_cov_9.153935_g51233_i0_2	NODE_103924_length_1801_cov_9.153935_g51233_i0	258	434	+	177	0	0	0	0	0	0	0	0	0	0	0	0	0	0.5	0	0	0	6.5	0.5	0.5	0	2	0.5	0
NODE_103924_length_1801_cov_9.153935_g51233_i0_3	NODE_103924_length_1801_cov_9.153935_g51233_i0	453	1799	+	1347	0	0	0	0	0	1	1	0	0	0	0	4	0	11.5	27	0	0	98.5	0	0	0	1	0	0
NODE_103925_length_1801_cov_8.725694_g51234_i0_1	NODE_103925_length_1801_cov_8.725694_g51234_i0	3	710	+	708	0	0	0	0	0	1.5	0	0	0	1.5	2	0	0	1.5	6	0	0	14	0	0	0	1	0	0
NODE_103925_length_1801_cov_8.725694_g51234_i0_2	NODE_103925_length_1801_cov_8.725694_g51234_i0	761	952	+	192	0	3	0	0	0	3.5	1	0	0	2.5	1	0	0	0.5	3.5	0	0	4.5	0	0	0	4	1	0
NODE_103925_length_1801_cov_8.725694_g51234_i0_3	NODE_103925_length_1801_cov_8.725694_g51234_i0	1044	1358	-	315	0	3	2	0	0	5	3	0	0	18	2	0	0	1	2.5	0	0	2	0	0	0	12	3	0
NODE_103925_length_1801_cov_8.725694_g51234_i0_4	NODE_103925_length_1801_cov_8.725694_g51234_i0	1448	1801	-	354	0	0	0	0	0	0	0	0	0	0	0	0	0	0	0	0	0	3.5	0	0	0	0	0	0
NODE_103926_length_1801_cov_8.710069_g51235_i0_1	NODE_103926_length_1801_cov_8.710069_g51235_i0	2	1801	-	1800	15	0	0	25	23	0	0	34	12	0	2	29	19	0	0	17	17	0	0	31	14	0	0	16
NODE_103927_length_1801_cov_8.707755_g51236_i0_1	NODE_103927_length_1801_cov_8.707755_g51236_i0	2	172	+	171	0	0	0	0	0	0	0	1	1	0	0	0	0	0	0	0	2	0	0	0	0	0	0	0
NODE_103927_length_1801_cov_8.707755_g51236_i0_2	NODE_103927_length_1801_cov_8.707755_g51236_i0	396	1799	-	1404	21	0	0	1	19	0	0	1	13	0	0	2	12	0	0	8	21	0	2	3	3	0	0	1
NODE_103928_length_1801_cov_8.636574_g51237_i0_1	NODE_103928_length_1801_cov_8.636574_g51237_i0	149	517	-	369	0	1.5	2	0	0	9	1	0	0	9	0	0	0	3	0	0	0	0	1	0	0	1	0	0
NODE_103928_length_1801_cov_8.636574_g51237_i0_2	NODE_103928_length_1801_cov_8.636574_g51237_i0	642	974	-	333	0	4.5	2	0	0	3	1	0	0	10.5	0	0	0	5	0	0	0	0	0	0	0	2	0	0
NODE_103928_length_1801_cov_8.636574_g51237_i0_3	NODE_103928_length_1801_cov_8.636574_g51237_i0	1187	1456	-	270	0	2.5	3	0	0	1.5	0	0	0	4	0.5	0	0	2	0.5	0	0	0	0	0	0	1.5	0	0
NODE_103928_length_1801_cov_8.636574_g51237_i0_4	NODE_103928_length_1801_cov_8.636574_g51237_i0	1484	1714	-	231	0	2.5	0	0	0	0.5	0	0	0	16.5	1.5	0	0	4	0.5	0	0	3	2	0	0	2.5	0	0
NODE_103930_length_1801_cov_8.033565_g51238_i0_1	NODE_103930_length_1801_cov_8.033565_g51238_i0	3	1799	+	1797	7	1	13	0	3	1	12	0	4	4	35	0	2	1	5	0	2	3	7	0	1	1	10	0
NODE_103931_length_1801_cov_7.543403_g51239_i0_1	NODE_103931_length_1801_cov_7.543403_g51239_i0	2	580	-	579	0	9	2	0	0	3	2.5	0	0	5	9	0	0	1	6	0	0	6	3	0	0	6.5	5	0
NODE_103931_length_1801_cov_7.543403_g51239_i0_2	NODE_103931_length_1801_cov_7.543403_g51239_i0	630	1001	-	372	0	0.5	3	0	0	0.5	2	0	0	2	2	0	0	1	0	0	0	0.5	0	0	0	0.5	0	0
NODE_103931_length_1801_cov_7.543403_g51239_i0_3	NODE_103931_length_1801_cov_7.543403_g51239_i0	1013	1639	-	627	0	3	0	0	0	8.5	4.5	0	0	5.5	3	0	0	2	1.5	0	0	0.5	0	0	0	0.5	1	0
NODE_103931_length_1801_cov_7.543403_g51239_i0_4	NODE_103931_length_1801_cov_7.543403_g51239_i0	1718	1801	-	84	0	0.5	0	0	0	1	0	0	0	1.5	1	0	0	0	0.5	0	0	0	0	0	0	0.5	0	0
NODE_103932_length_1801_cov_7.388310_g51240_i0_1	NODE_103932_length_1801_cov_7.388310_g51240_i0	3	218	-	216	0.5	0.5	3	0	0	1.5	2	0	1	3.5	1	0	1	0	1.5	0	1	2	3	0	1	4	4	0
NODE_103932_length_1801_cov_7.388310_g51240_i0_2	NODE_103932_length_1801_cov_7.388310_g51240_i0	211	1590	-	1380	0.5	24.5	9	0	0	56.5	23	0	1	37.5	15	0	4	10	34.5	0	3	6	13	0	5	49	37	0
NODE_103933_length_1801_cov_6.830440_g51241_i0_1	NODE_103933_length_1801_cov_6.830440_g51241_i0	129	806	-	678	0	0	1	1	0	0	3	0	0	0	0	1	4	0	1	3	1	5	2	2	4	0	2	0
NODE_103934_length_1801_cov_5.864583_g51242_i0_1	NODE_103934_length_1801_cov_5.864583_g51242_i0	20	223	-	204	0	0	0	0	0	1.5	1	0	0	1	0	0	0	0	0	0	0	0	0	0	0	0	0	0
NODE_103934_length_1801_cov_5.864583_g51242_i0_2	NODE_103934_length_1801_cov_5.864583_g51242_i0	357	509	-	153	0	0	0	0	0	1.5	2	0	0	0	0	0	0	0	0	0	0	1.5	0	0	0	1	0	0
NODE_103934_length_1801_cov_5.864583_g51242_i0_3	NODE_103934_length_1801_cov_5.864583_g51242_i0	579	1787	-	1209	0	8	2	0	0	8	4	0	0	17	4	0	0	3	4	0	0	24.5	3	0	0	8	4	0
NODE_103935_length_1801_cov_5.454282_g51243_i0_1	NODE_103935_length_1801_cov_5.454282_g51243_i0	2	1801	-	1800	5	4	0	0	35	1	2	0	47	2	0	0	40	0	1	0	17	0	0	0	28	1	5	0
NODE_103936_length_1801_cov_5.450810_g51244_i0_1	NODE_103936_length_1801_cov_5.450810_g51244_i0	2	1114	+	1113	2	7	4	0	0.5	3	5	0	2	6	2	0	5	2	3	0	1	0	2	0	0	3	5	0
NODE_103936_length_1801_cov_5.450810_g51244_i0_2	NODE_103936_length_1801_cov_5.450810_g51244_i0	1130	1801	+	672	0	4	1	0	0.5	2	0	0	0	2	1	0	0	0	0	0	1	0	0	0	0	1	3	0
NODE_103937_length_1801_cov_5.412616_g51245_i0_1	NODE_103937_length_1801_cov_5.412616_g51245_i0	3	1799	+	1797	6	0	0	6	5	0	0	2	6	0	0	2	26	1	0	5	9	0	0	5	15	0	0	0
NODE_103938_length_1801_cov_5.206597_g51246_i0_1	NODE_103938_length_1801_cov_5.206597_g51246_i0	3	1772	-	1770	10	0	0	18	8	0	0	10	3	0	0	20	6	0	0	2	6	0	0	3	5	0	0	6
NODE_103939_length_1801_cov_4.854167_g51247_i0_1	NODE_103939_length_1801_cov_4.854167_g51247_i0	47	946	+	900	0	0	0	0	0	0	0	0	0	0	0	0	0	1	5.5	0	0	33	0	0	0	0	1	0
NODE_103939_length_1801_cov_4.854167_g51247_i0_2	NODE_103939_length_1801_cov_4.854167_g51247_i0	959	1801	+	843	0	0	0	0	0	0	0	0	0	0	0	0	0	0	5.5	0	0	21	1	0	0	0	1	0
NODE_103940_length_1801_cov_4.804398_g51248_i0_1	NODE_103940_length_1801_cov_4.804398_g51248_i0	3	785	-	783	0	0	0	0	0	0	0	0	0	0.5	0	0	0	0.5	3	0	0	10	0	0	0	0	0	0
NODE_103940_length_1801_cov_4.804398_g51248_i0_2	NODE_103940_length_1801_cov_4.804398_g51248_i0	798	1568	-	771	0	1	0	0	0	0	0	0	0	0.5	0	0	0	3.5	7	0	0	28.5	3	0	0	2	0	0
NODE_103940_length_1801_cov_4.804398_g51248_i0_3	NODE_103940_length_1801_cov_4.804398_g51248_i0	1702	1800	-	99	0	0	0	0	0	0	0	0	0	0	0	0	0	0	0	0	0	2.5	0	0	0	0	0	0
NODE_103941_length_1801_cov_4.158565_g51249_i0_1	NODE_103941_length_1801_cov_4.158565_g51249_i0	3	1265	+	1263	0	2	0	2	0	3	0	0	0	1	0	1	0	5	8	0	0	82.5	4	0	0	3	0	0
NODE_103941_length_1801_cov_4.158565_g51249_i0_2	NODE_103941_length_1801_cov_4.158565_g51249_i0	1306	1800	+	495	0	1	0	0	0	0	0	0	0	0	0	0	0	1	1	0	0	5.5	0	0	0	0	0	0
NODE_103942_length_1801_cov_4.085648_g10904_i6_1	NODE_103942_length_1801_cov_4.085648_g10904_i6	2	109	-	108	0	0	0	0	0	0	0.5	0	0	0	0	0.5	0	0	0	0	0	0	0	0	0	0	0	0
NODE_103942_length_1801_cov_4.085648_g10904_i6_2	NODE_103942_length_1801_cov_4.085648_g10904_i6	121	771	-	651	0	2	1	2	0.5	0	0.5	1	0	0.5	1	0.5	0.5	4	8.5	0	0	30	0	3	0	0	3	0
NODE_103942_length_1801_cov_4.085648_g10904_i6_3	NODE_103942_length_1801_cov_4.085648_g10904_i6	792	1799	-	1008	0	1	1	3	0.5	0	0	4	0	1.5	0	2	0.5	4	21.5	1	0	74	0	0	0	2	1	0
NODE_103943_length_1801_cov_4.066551_g51250_i0_1	NODE_103943_length_1801_cov_4.066551_g51250_i0	2	1801	-	1800	4	0	0	2	9	0	0	0	5	0	0	1	11	0	0	1	11	0	0	1	4	0	1	0
NODE_103944_length_1801_cov_3.936343_g51251_i0_1	NODE_103944_length_1801_cov_3.936343_g51251_i0	3	515	+	513	0	0	0	0	0	0	0	0	0	0	0	0	0	2	3	0	0	1	0	0	0	0	0	0
NODE_103944_length_1801_cov_3.936343_g51251_i0_2	NODE_103944_length_1801_cov_3.936343_g51251_i0	624	1250	+	627	0	0	0	0	0	0	0	0	0	0	0	0	0	2	7	0	0	21	0	0	0	0	0	0
NODE_103945_length_1801_cov_3.910301_g51252_i0_1	NODE_103945_length_1801_cov_3.910301_g51252_i0	3	1799	-	1797	1	6	0	0	1	3	3	0	0	7	11	0	3	7	36	1	0	3	21	1	0	14	15	0
NODE_103946_length_1801_cov_3.847801_g51253_i0_1	NODE_103946_length_1801_cov_3.847801_g51253_i0	1	1800	-	1800	0	2	1	0	0	3	0	0	0	2	1	0	0	5	23	0	0	69	0	0	0	1	0	0
NODE_103947_length_1801_cov_3.841435_g51254_i0_1	NODE_103947_length_1801_cov_3.841435_g51254_i0	2	1801	+	1800	2	0	0	9	3	0	0	5	4	0	0	7	4	0	0	3	4	0	0	14	3	0	0	2
NODE_103948_length_1801_cov_3.835648_g51255_i0_1	NODE_103948_length_1801_cov_3.835648_g51255_i0	1	561	-	561	0	0	0	0	0	0	0	0	0	0	0	21.5	0	0	0	0	0	0	0	1	0	0	0	0
NODE_103948_length_1801_cov_3.835648_g51255_i0_2	NODE_103948_length_1801_cov_3.835648_g51255_i0	667	984	+	318	0	0	0	0.5	0	0	0	1	0	0	0	5.5	0	0	0	0	0	0	0	0.5	0	0	0	0
NODE_103948_length_1801_cov_3.835648_g51255_i0_3	NODE_103948_length_1801_cov_3.835648_g51255_i0	1000	1800	+	801	0	0	0	3.5	2	0	0	1	0	0	0	15	0	1	0	1	0	1	0	0.5	0	0	0	0
NODE_103949_length_1801_cov_3.756944_g51256_i0_1	NODE_103949_length_1801_cov_3.756944_g51256_i0	121	498	-	378	1	0	0	5	0	0	0	5	0	0	0	13	0	0	0	0	0	0	0	5	0	0	0	0
NODE_103949_length_1801_cov_3.756944_g51256_i0_2	NODE_103949_length_1801_cov_3.756944_g51256_i0	957	1799	-	843	0	0	0	2	0	0	0	1	0	0	0	5	1	0	0	2	0	0	0	4	0	0	0	0
NODE_103950_length_1801_cov_3.733218_g51257_i0_1	NODE_103950_length_1801_cov_3.733218_g51257_i0	77	871	+	795	0	0	0	0	0	0	0	0	0	0	0	2	0	0	1	0	0	37	0	0	0	0	0	0
NODE_103950_length_1801_cov_3.733218_g51257_i0_2	NODE_103950_length_1801_cov_3.733218_g51257_i0	1264	1800	+	537	0	0	0	0	0	0	0	0	0	0	0	0	0	0	1	0	0	6	0	0	1	0	0	0
NODE_103951_length_1801_cov_3.585648_g51258_i0_1	NODE_103951_length_1801_cov_3.585648_g51258_i0	1	990	-	990	0	0	0	0	0	0	0	0	0	0	0	0	0	4	2	0	0	32	0	0	0	0	0	0
NODE_103951_length_1801_cov_3.585648_g51258_i0_2	NODE_103951_length_1801_cov_3.585648_g51258_i0	1329	1799	+	471	0	0	0	0	0	0	0	0	0	0	0	0	0	0	2	0	0	8	0	0	0	0	0	0
NODE_103952_length_1801_cov_3.576968_g51259_i0_1	NODE_103952_length_1801_cov_3.576968_g51259_i0	2	1252	-	1251	0	3	0	0	0	4	0	0	0	1.5	1	0	0	0	24.5	0	0	3	0	0	0	3	1	0
NODE_103952_length_1801_cov_3.576968_g51259_i0_2	NODE_103952_length_1801_cov_3.576968_g51259_i0	1245	1799	-	555	0	0	1	0	0	1	0	0	0	0.5	1	0	0	0	6.5	0	0	0	0	0	0	2	0	0
NODE_103953_length_1801_cov_3.210648_g51260_i0_1	NODE_103953_length_1801_cov_3.210648_g51260_i0	2	76	+	75	0	0	0	0	0	0	0	0	0	0	0	0	0	0	2	0	0	1	0	0	0	0	0	0
NODE_103953_length_1801_cov_3.210648_g51260_i0_2	NODE_103953_length_1801_cov_3.210648_g51260_i0	212	1801	-	1590	0	0	0	0	0	0	0	0	0	0	0	0	0	0	14	0	0	22	0	0	0	0	0	0
NODE_103954_length_1801_cov_3.183449_g51261_i0_1	NODE_103954_length_1801_cov_3.183449_g51261_i0	92	541	-	450	0	0	0	0	0	0	0	0	0	0	0	0	0	1	1.5	0	0	13	0	0	0	0	0	0
NODE_103954_length_1801_cov_3.183449_g51261_i0_2	NODE_103954_length_1801_cov_3.183449_g51261_i0	768	1607	-	840	0	0	0	0	0	0	0	0	0	0	0	0	0	1	4.5	0	0	28	0	0	0	0	0	0
NODE_103955_length_1801_cov_2.804398_g51262_i0_1	NODE_103955_length_1801_cov_2.804398_g51262_i0	10	1800	-	1791	0	0	0	7	2	0	0	8	0	0	0	15	0	0	0	4	1	0	0	4	1	0	0	1
NODE_103956_length_1801_cov_2.701968_g51263_i0_1	NODE_103956_length_1801_cov_2.701968_g51263_i0	1	834	-	834	0	1	4	0	1	0	2	0	0	1	1	0	0	2	4	0	0	2.5	5	0	0	0	1	0
NODE_103956_length_1801_cov_2.701968_g51263_i0_2	NODE_103956_length_1801_cov_2.701968_g51263_i0	876	1604	-	729	0	1	0	0	0	0	0	0	0	0	0	0	0	0	7	0	0	1.5	0	0	0	0	0	0
NODE_103957_length_1801_cov_2.682870_g51264_i0_1	NODE_103957_length_1801_cov_2.682870_g51264_i0	3	1754	-	1752	0	0	0	0	0	0	0	0	0	0	0	0	0	1	3	0	0	32	0	0	0	0	0	0
NODE_103958_length_1801_cov_2.670718_g51265_i0_1	NODE_103958_length_1801_cov_2.670718_g51265_i0	287	1264	+	978	0	1	0	0	0	0	0	0	0	0	0	0	0	1	5.5	0	0	13.5	0	0	0	0	0	0
NODE_103958_length_1801_cov_2.670718_g51265_i0_2	NODE_103958_length_1801_cov_2.670718_g51265_i0	1245	1799	+	555	0	0	0	0	0	0	0	0	0	0	0	0	0	0	0.5	0	0	11.5	0	0	0	0	0	0
NODE_103959_length_1801_cov_2.611690_g51266_i0_1	NODE_103959_length_1801_cov_2.611690_g51266_i0	1	1800	-	1800	0	0	0	0	0	0	0	0	0	0	0	1	0	2	10	0	0	15	4	0	0	0	0	0
NODE_103960_length_1801_cov_2.560764_g51267_i0_1	NODE_103960_length_1801_cov_2.560764_g51267_i0	3	1799	-	1797	1	11	2	0	5	4	9	0	2	6	7	0	6	6	16	0	1	15	9	1	0	6	10	0
NODE_103961_length_1800_cov_929.501448_g1_i22748_1	NODE_103961_length_1800_cov_929.501448_g1_i22748	116	409	-	294	68	4.5	24.5	3	88	9.5	28.5	0	144	12	19.5	3.5	86.5	7	22.5	10.5	47	13.5	6.5	6	144	14.5	21	0
NODE_103961_length_1800_cov_929.501448_g1_i22748_2	NODE_103961_length_1800_cov_929.501448_g1_i22748	477	1727	+	1251	292	55.5	106.5	7	479	84.5	109.5	6	655	73	131.5	26.5	324.5	83	870.5	12.5	184	686.5	92.5	15	382	89.5	141	5
NODE_103963_length_1800_cov_259.752171_g51268_i0_1	NODE_103963_length_1800_cov_259.752171_g51268_i0	1	123	-	123	3.5	0	0	0	2	0	0	0	1.5	0	0	0	0	0	0	0	1.5	0	0	0	0	0	0	0
NODE_103963_length_1800_cov_259.752171_g51268_i0_2	NODE_103963_length_1800_cov_259.752171_g51268_i0	250	1683	+	1434	842.5	0	0	1	648	0	0	0	827.5	0	0	1	557	0	0	0	550.5	0	0	0	491	0	0	0
NODE_103965_length_1800_cov_126.297626_g51269_i0_1	NODE_103965_length_1800_cov_126.297626_g51269_i0	3	1226	+	1224	42	55.5	97	12	33.5	98.5	63.5	3	71	56.67	72	71	42.5	261	5005.5	15	25.5	2271.17	160.5	27.5	21.5	118	135	6
NODE_103965_length_1800_cov_126.297626_g51269_i0_2	NODE_103965_length_1800_cov_126.297626_g51269_i0	1305	1736	-	432	23	22.5	24	0	32.5	25	38.5	2	54	34.67	37.5	4.5	48	60.5	773.5	0	25	383.17	44	1.5	37	37.5	58.5	3
NODE_103965_length_1800_cov_126.297626_g51269_i0_3	NODE_103965_length_1800_cov_126.297626_g51269_i0	1678	1800	-	123	4	10	6	0	8	8.5	10	1	8	9.67	8.5	1.5	8.5	14.5	238	0	8.5	115.67	9.5	0	5.5	15.5	14.5	3
NODE_103967_length_1800_cov_105.871453_g48922_i1_1	NODE_103967_length_1800_cov_105.871453_g48922_i1	2	1567	-	1566	234	2	11	59	177	1	8	48	184	2	0	61	194	1	1	20	263	2	0	37	86	0	3	30
NODE_103968_length_1800_cov_74.499131_g51270_i0_1	NODE_103968_length_1800_cov_74.499131_g51270_i0	36	935	+	900	17	165	262	25	16	132	156	4	40	201	170	4	26	128	270	17	19	74	248	8	18	168	227	0
NODE_103968_length_1800_cov_74.499131_g51270_i0_2	NODE_103968_length_1800_cov_74.499131_g51270_i0	1188	1799	+	612	0	11	13	1	1	11	14	0	1	6	13	0	0	4	75	2	0	3	18	1	3	10	12	0
NODE_103970_length_1800_cov_53.321367_g51271_i0_1	NODE_103970_length_1800_cov_53.321367_g51271_i0	215	1594	-	1380	68	14	138	2	54	10	175	2	75	28	102	5	8	1	23	0	1	12	24	12	12	0	11	2
NODE_103972_length_1800_cov_40.598147_g51272_i0_1	NODE_103972_length_1800_cov_40.598147_g51272_i0	1	1689	+	1689	75	0	0	27	84	0	1	23	68	0	1	21	83	0	0	10	120	0	0	9	37	0	3	14
NODE_103973_length_1800_cov_36.004632_g25306_i3_1	NODE_103973_length_1800_cov_36.004632_g25306_i3	1	420	+	420	1	4	3.5	11	6.5	0.5	5.5	6.5	2	2.5	6	8	7	3	11	8.5	4.5	4.5	11	9.5	4.5	0.5	8	3.5
NODE_103973_length_1800_cov_36.004632_g25306_i3_2	NODE_103973_length_1800_cov_36.004632_g25306_i3	468	1598	+	1131	38.5	51.5	179	84.5	52	41.5	106.5	60.5	63	56.5	209	59.5	44.5	54.5	147	37	32.5	26.5	184.5	135	54.5	103.5	188.5	42
NODE_103973_length_1800_cov_36.004632_g25306_i3_3	NODE_103973_length_1800_cov_36.004632_g25306_i3	1600	1800	+	201	0.5	2.5	5.5	1.5	1.5	6	18	0	0	5	19	2.5	1.5	6.5	20	0.5	0	1	8.5	6.5	1	9	24.5	2.5
NODE_103974_length_1800_cov_34.948466_g40118_i1_1	NODE_103974_length_1800_cov_34.948466_g40118_i1	3	1412	+	1410	94	0	0	13	54	0	0	4	163.5	0	0	6	31	0	0	1.5	27	0	0	7	39	0	0	2
NODE_103974_length_1800_cov_34.948466_g40118_i1_2	NODE_103974_length_1800_cov_34.948466_g40118_i1	1495	1800	+	306	1	0	0	0	0	0	0	2	1.5	0	0	1	1	0	0	0.5	0	0	0	0	0	0	0	3
NODE_103975_length_1800_cov_32.284887_g900_i11_1	NODE_103975_length_1800_cov_32.284887_g900_i11	150	509	+	360	0	6	1.5	0	0	2.5	2.5	0	0	9.5	5.5	0	0	2.5	13.5	0	0	6.5	1	0	0	4	3.5	0
NODE_103975_length_1800_cov_32.284887_g900_i11_2	NODE_103975_length_1800_cov_32.284887_g900_i11	506	1798	+	1293	0	22	14.5	1	0	15.5	10.5	0	0	16.5	14.5	1	0	8.5	117.5	0	0	92.5	19	2	0	34	17.5	5
NODE_103978_length_1800_cov_27.283150_g51273_i0_1	NODE_103978_length_1800_cov_27.283150_g51273_i0	3	119	-	117	0	2	1.5	0	0	0.5	1.5	0	0	2.5	1.5	0	0	3	0.5	0	0	2	0.5	0	0	5	0	0
NODE_103978_length_1800_cov_27.283150_g51273_i0_2	NODE_103978_length_1800_cov_27.283150_g51273_i0	154	1710	-	1557	0	51	23.5	0	1	43.5	15.5	0	0	38.5	10.5	0	0	38	20.5	0	0	58	11.5	0	0	60	19	0
NODE_103979_length_1800_cov_26.135495_g7775_i1_1	NODE_103979_length_1800_cov_26.135495_g7775_i1	1	1800	-	1800	79	0	6	15	45	0	2	16	43	0	0	14	72	0	0	3	70	0	0	13	20	0	1	13
NODE_103980_length_1800_cov_25.083382_g51274_i0_1	NODE_103980_length_1800_cov_25.083382_g51274_i0	3	1019	-	1017	17	31.5	8	28	15	14	23	19	15	38	16	20	8	66.5	64	31	1	70.17	91	26	4.5	73.5	50	11
NODE_103980_length_1800_cov_25.083382_g51274_i0_2	NODE_103980_length_1800_cov_25.083382_g51274_i0	1032	1238	-	207	0	1.5	1	0	0	0	3	0	0	0	1	1	0	1	4	0	0	8.17	0	0	0.5	0.5	3	0
NODE_103980_length_1800_cov_25.083382_g51274_i0_3	NODE_103980_length_1800_cov_25.083382_g51274_i0	1259	1798	-	540	0	1	0	0	0	0	0	0	0	0	1	2	0	0.5	4	0	0	9.67	1	0	0	1	2	0
NODE_103981_length_1800_cov_25.078170_g51275_i0_1	NODE_103981_length_1800_cov_25.078170_g51275_i0	3	116	+	114	0	0	0	0.5	0	0	0	0	0	0	0	0	0	0	0	0	0	0	0	0	0	0	0	0
NODE_103981_length_1800_cov_25.078170_g51275_i0_2	NODE_103981_length_1800_cov_25.078170_g51275_i0	99	1781	-	1683	38	0	0	46.5	33	2	0	48	24	0	0	36	36	0	0	15	24	0	0	31	24	0	0	16
NODE_103983_length_1800_cov_24.020266_g35791_i1_1	NODE_103983_length_1800_cov_24.020266_g35791_i1	29	931	-	903	1	23.5	31.5	0	3.5	18	25	0	1.5	28	28	0	2	26.5	7.5	1	1	5.5	18.5	1	0	25.5	60.5	0
NODE_103983_length_1800_cov_24.020266_g35791_i1_2	NODE_103983_length_1800_cov_24.020266_g35791_i1	967	1800	-	834	1	3.5	6.5	0	0.5	2	7	0	0.5	11	10	0	0	6.5	2.5	0	1	7.5	2.5	0	0	8.5	12.5	0
NODE_103984_length_1800_cov_22.474812_g51276_i0_1	NODE_103984_length_1800_cov_22.474812_g51276_i0	25	1800	+	1776	27	0	0	27	31	0	0	28	17	0	0	66	22	0	0	19	29	0	0	13	12	0	0	3
NODE_103985_length_1800_cov_21.886508_g51277_i0_1	NODE_103985_length_1800_cov_21.886508_g51277_i0	1	1698	-	1698	32	70	100	127	26	56	119	38	16	59	103	77	22	16	82	50	13	41	48	178	33	44	91	29
NODE_103986_length_1800_cov_21.854661_g51278_i0_1	NODE_103986_length_1800_cov_21.854661_g51278_i0	1	741	-	741	24.5	0	0	32.5	13	0	0	25	20.5	0	0	17	15	0	0	24	11	0	2	23.5	17	0	0	2.5
NODE_103986_length_1800_cov_21.854661_g51278_i0_2	NODE_103986_length_1800_cov_21.854661_g51278_i0	748	1800	-	1053	10.5	0	2	14.5	8	0	0	11	10.5	0	2	10	6	0	2	9	7	0	0	7.5	8	0	2	6.5
NODE_103987_length_1800_cov_20.108859_g51279_i0_1	NODE_103987_length_1800_cov_20.108859_g51279_i0	2	1249	-	1248	0	0	0	64.5	0	0	0	36.5	0	0	0	48	0	0	0	38	0	0	0	43	0	0	0	65
NODE_103987_length_1800_cov_20.108859_g51279_i0_2	NODE_103987_length_1800_cov_20.108859_g51279_i0	1300	1800	-	501	0	0	0	1.5	0	0	0	3.5	0	0	0	6	0	0	0	11	0	0	0	9	0	0	0	0
NODE_103990_length_1800_cov_18.657209_g51280_i0_1	NODE_103990_length_1800_cov_18.657209_g51280_i0	3	890	-	888	13	7	5	0	3	2.5	4.5	0	3	2	10	0	8	8	11.5	0	11	9	9.5	0	5	9.5	17.5	0
NODE_103990_length_1800_cov_18.657209_g51280_i0_2	NODE_103990_length_1800_cov_18.657209_g51280_i0	901	1800	-	900	1	15	18	0	4	13.5	18.5	0	8	12	16	0	26	4	17.5	0	6	17	24.5	0	3	20.5	29.5	0
NODE_103992_length_1800_cov_14.744644_g497_i11_1	NODE_103992_length_1800_cov_14.744644_g497_i11	2	604	-	603	0	0	0	0	0	0	0	0	0	0	0	0	0	2	4.5	0	0	35.5	1	0	0	2	0.5	0
NODE_103992_length_1800_cov_14.744644_g497_i11_2	NODE_103992_length_1800_cov_14.744644_g497_i11	613	1800	-	1188	0	1	0	0	0	1	2	0	0	1	1	0	0	11	10.5	0	0	96.5	0	0	0	0	0.5	0
NODE_103993_length_1800_cov_14.287203_g51281_i0_1	NODE_103993_length_1800_cov_14.287203_g51281_i0	2	193	+	192	0	0	0	3	1.5	0	0	2.83	4	0	0	1	1	0.33	0.5	3.5	0.5	0	1	4.5	0	0	0	1
NODE_103993_length_1800_cov_14.287203_g51281_i0_2	NODE_103993_length_1800_cov_14.287203_g51281_i0	237	443	+	207	0	0	0	2.5	2	0	0	4.33	5.5	0	0	3.5	1	0.33	0.5	3.5	1	0	1	8.5	1	0	0	2
NODE_103993_length_1800_cov_14.287203_g51281_i0_3	NODE_103993_length_1800_cov_14.287203_g51281_i0	459	1613	+	1155	1.5	0	0	15.5	5	0	1	8.83	8.5	1	2	13	2	0.33	1	16.5	1.5	0	0	39.5	4.5	0	0	8
NODE_103993_length_1800_cov_14.287203_g51281_i0_4	NODE_103993_length_1800_cov_14.287203_g51281_i0	1625	1798	+	174	0.5	0	0	3	1.5	0	0	1	0	0	0	0.5	0	0	0	1.5	0	0	0	2.5	2.5	0	0	2
NODE_103994_length_1800_cov_13.938622_g51282_i0_1	NODE_103994_length_1800_cov_13.938622_g51282_i0	2	1702	-	1701	0	0	0	28	0	0	0	43	0	1	0	20	1	1	0	37	4	0	0	39	1	0	0	25
NODE_103995_length_1800_cov_13.341054_g51283_i0_1	NODE_103995_length_1800_cov_13.341054_g51283_i0	58	1458	+	1401	5	5	20	6	9	15	31	8	9	12	21	8	9	3	40	12	4	7	38.5	14	6	10	43.5	4
NODE_103995_length_1800_cov_13.341054_g51283_i0_2	NODE_103995_length_1800_cov_13.341054_g51283_i0	1677	1799	-	123	0	0	0	0	0	1	2	0	0	1	1	0	0	1	0	0	0	0	3.5	0	0	0	2.5	0
NODE_103996_length_1800_cov_12.364794_g51284_i0_1	NODE_103996_length_1800_cov_12.364794_g51284_i0	2	1798	+	1797	2	0	24	1	4	2	14	7	6	1	25	4	3	1	15	3	2	1	6	12	1	3	20	0
NODE_103997_length_1800_cov_11.751592_g51285_i0_1	NODE_103997_length_1800_cov_11.751592_g51285_i0	2	505	+	504	15	0	0	0	10.33	0	6.5	0	13.5	0	0	0	9	0	0.5	0	6	0	0	0	7	0	1	0
NODE_103997_length_1800_cov_11.751592_g51285_i0_2	NODE_103997_length_1800_cov_11.751592_g51285_i0	505	891	+	387	5	0	0	0	6.33	0	0.5	0	4	0	2	0	7	0	0.5	0	3	0	0	0	5.5	0	0	0
NODE_103997_length_1800_cov_11.751592_g51285_i0_3	NODE_103997_length_1800_cov_11.751592_g51285_i0	1085	1798	+	714	15	0	7	1	19.33	0	6	0	18.5	1	23	0	16	1	6	0	22	0	7	0	9.5	0	25	0
NODE_103998_length_1800_cov_11.436595_g51286_i0_1	NODE_103998_length_1800_cov_11.436595_g51286_i0	2	1288	+	1287	9	0	0	6	7.5	1	0	11	1	0	0	8	7	0	0	3	3.5	0	0	4	2.5	0	0	4
NODE_103998_length_1800_cov_11.436595_g51286_i0_2	NODE_103998_length_1800_cov_11.436595_g51286_i0	1485	1799	+	315	17	0	0	12	7.5	0	0	13	4	0	0	18	4	0	0	4	5.5	0	0	9	3.5	0	0	1
NODE_103999_length_1800_cov_10.979155_g2446_i1_1	NODE_103999_length_1800_cov_10.979155_g2446_i1	189	662	+	474	0	1	0	0	0	4	0	0	0	0	0	0	0	12	6	0	0	21.5	0	0	0	2	0	0
NODE_103999_length_1800_cov_10.979155_g2446_i1_2	NODE_103999_length_1800_cov_10.979155_g2446_i1	715	1779	+	1065	0	9	2	0	0	9	1	0	0	6	3	0	0	18	15	0	0	43.5	8	0	0	17	4	0
NODE_104000_length_1800_cov_10.425014_g289_i28_1	NODE_104000_length_1800_cov_10.425014_g289_i28	484	1287	-	804	0	0	3	0	0	3	0	0	0	0	0	0	0	4	7	0	0	52	0	0	0	1	0	0
NODE_104000_length_1800_cov_10.425014_g289_i28_2	NODE_104000_length_1800_cov_10.425014_g289_i28	1336	1800	+	465	0	0	0	0	0	1	1	0	0	0	0	0	0	1	1	0	0	29	0	0	0	0	1	0
NODE_104001_length_1800_cov_10.404748_g12040_i1_1	NODE_104001_length_1800_cov_10.404748_g12040_i1	1	1449	+	1449	6	2	2	0	6	1	1	0	20.5	0	0	2.5	32	0	46.5	0.5	9	44.5	1	0	6	1	4	0
NODE_104001_length_1800_cov_10.404748_g12040_i1_2	NODE_104001_length_1800_cov_10.404748_g12040_i1	1466	1798	+	333	0	0	2	0	2	1	0	0	4.5	0	0	0.5	6	0	4.5	0.5	1	6.5	0	0	0	0	2	0
NODE_104002_length_1800_cov_10.255935_g51287_i0_1	NODE_104002_length_1800_cov_10.255935_g51287_i0	37	1416	-	1380	0	0	13	0	0	0	10	0	0	0	10	0	0	1	21.5	0	0	0	26.5	0	1	2	23	0
NODE_104002_length_1800_cov_10.255935_g51287_i0_2	NODE_104002_length_1800_cov_10.255935_g51287_i0	1413	1799	-	387	0	1	2	0	0	0	1	0	0	0	3	0	0	0	4.5	0	0	0	2.5	0	0	0	3	0
NODE_104003_length_1800_cov_9.944991_g7964_i1_1	NODE_104003_length_1800_cov_9.944991_g7964_i1	1	252	-	252	0	0	0	0	0	0	0	0	0	0	1	0	0	2.5	16	0	0	24.5	0	0	0	0	0	0
NODE_104003_length_1800_cov_9.944991_g7964_i1_2	NODE_104003_length_1800_cov_9.944991_g7964_i1	400	1131	+	732	0	0	0	0	0	0	0	0	0	0	0	0	0	6.5	29.5	0	0	62.5	0	0	0	0	0	0
NODE_104003_length_1800_cov_9.944991_g7964_i1_3	NODE_104003_length_1800_cov_9.944991_g7964_i1	1282	1800	+	519	0	0	0	0	0	0	0	0	0	0	0	0	0	1	8.5	0	0	18	0	0	0	0	0	0
NODE_104004_length_1800_cov_9.839606_g51288_i0_1	NODE_104004_length_1800_cov_9.839606_g51288_i0	1	570	+	570	0	0	0	0	4	0.5	5.5	0	3.5	1	8.5	1.5	4	0	3	0	2	0.5	2	0.5	0.5	0	3	0
NODE_104004_length_1800_cov_9.839606_g51288_i0_2	NODE_104004_length_1800_cov_9.839606_g51288_i0	628	1800	-	1173	5	4	0	1	2	0.5	13.5	0	5.5	1	12.5	1.5	5	0	15	1	2	3.5	14	3.5	5.5	5	10	0
NODE_104005_length_1800_cov_9.210191_g51289_i0_1	NODE_104005_length_1800_cov_9.210191_g51289_i0	3	938	+	936	0	0	0	0	10	0	0	1	5	0	0	1	15.5	0	0	1	4	0	0	4	8.5	0	0	0
NODE_104005_length_1800_cov_9.210191_g51289_i0_2	NODE_104005_length_1800_cov_9.210191_g51289_i0	935	1753	-	819	8	0	0	4	15	1	0	8	21	0	0	2	10.5	0	0	5	12	0	0	8	13.5	0	0	2
NODE_104006_length_1800_cov_8.947307_g51290_i0_1	NODE_104006_length_1800_cov_8.947307_g51290_i0	3	203	+	201	0.5	0.5	0	0	0	0	0	0	0	0	1.5	1	0	0	1.5	0	0.5	0	0	0	4	0	2	0
NODE_104006_length_1800_cov_8.947307_g51290_i0_2	NODE_104006_length_1800_cov_8.947307_g51290_i0	243	779	-	537	1.5	2	2.5	0	2	1	8	0	4.5	6.5	8	0	2	1	2.5	0	4.5	0	0	0.5	6.5	2.5	3	0
NODE_104006_length_1800_cov_8.947307_g51290_i0_3	NODE_104006_length_1800_cov_8.947307_g51290_i0	779	1525	-	747	2	3.5	1.5	0	1	5	4	0	4.5	0.5	5.5	1	0.5	1	3	0	5	0	2	0.5	1.5	1.5	9	0
NODE_104006_length_1800_cov_8.947307_g51290_i0_4	NODE_104006_length_1800_cov_8.947307_g51290_i0	1652	1798	+	147	0	0	0	0	0	0	0	0	1	0	0	0	0.5	0	0	0	0	0	0	0	0	0	0	0
NODE_104007_length_1800_cov_8.874349_g51291_i0_1	NODE_104007_length_1800_cov_8.874349_g51291_i0	2	367	+	366	0	3.5	5.5	0	0	3.5	1.5	0	0	3	0.5	0	0	1.5	1	0	0	0	0	0	0	4	1.5	0
NODE_104007_length_1800_cov_8.874349_g51291_i0_2	NODE_104007_length_1800_cov_8.874349_g51291_i0	372	1124	+	753	0	6.5	3.5	0	0	3	6	0	0	5.5	4	1	0	5	4.5	0	0	1	3.5	0	1	17	2.5	0
NODE_104007_length_1800_cov_8.874349_g51291_i0_3	NODE_104007_length_1800_cov_8.874349_g51291_i0	1124	1798	+	675	0	3	1	0	0	1.5	2.5	0	0	6.5	4.5	0	0	2.5	1.5	0	0	0	2.5	0	1	5	2	0
NODE_104008_length_1800_cov_8.317313_g51292_i0_1	NODE_104008_length_1800_cov_8.317313_g51292_i0	3	1799	+	1797	9	2	4	0	11	2	6	0	5	7	6	0	5	8	7	0	8	0	11	0	2	7	7	0
NODE_104009_length_1800_cov_8.299942_g15399_i1_1	NODE_104009_length_1800_cov_8.299942_g15399_i1	2	1366	+	1365	0	0	0	0	0	0	0	0	0	0.5	0	1	0	7	40.5	0	0	97.5	3	0	0	1	0	0
NODE_104009_length_1800_cov_8.299942_g15399_i1_2	NODE_104009_length_1800_cov_8.299942_g15399_i1	1440	1799	+	360	0	0	0	0	0	0	0	0	0	0.5	0	0	0	0	9.5	0	0	30.5	0	0	0	0	0	0
NODE_104010_length_1800_cov_8.182397_g51293_i0_1	NODE_104010_length_1800_cov_8.182397_g51293_i0	1266	1496	+	231	0	1	0	0	0	0	2	0	0	0	4	0	0	0	0	0	0	0	0	0	0	1	9	0
NODE_104011_length_1800_cov_7.664737_g51294_i0_1	NODE_104011_length_1800_cov_7.664737_g51294_i0	1	153	-	153	0	0	0	0	0	0	0	0	0	0	0	0	0	0	1	0	0	1	0	0	0	0	0	0
NODE_104011_length_1800_cov_7.664737_g51294_i0_2	NODE_104011_length_1800_cov_7.664737_g51294_i0	250	606	-	357	1.5	29.5	61	10.5	4	27	17	8	2.5	31	36.5	13.5	5	16.5	23	9.5	1	32	33	11	0	30	28	1
NODE_104011_length_1800_cov_7.664737_g51294_i0_3	NODE_104011_length_1800_cov_7.664737_g51294_i0	631	834	-	204	1.5	22.5	7	1.5	3	9	16	1	2.5	12	13.5	5.5	2	6.5	15	1.5	0	16	18	5	0	17	14	0
NODE_104011_length_1800_cov_7.664737_g51294_i0_4	NODE_104011_length_1800_cov_7.664737_g51294_i0	982	1518	-	537	3.5	46.5	23	9.5	5	34	45	7	8.5	37.5	25	9.5	2.5	15.5	37.5	17.5	0.5	76	15.5	14	2.5	30	23.5	4
NODE_104011_length_1800_cov_7.664737_g51294_i0_5	NODE_104011_length_1800_cov_7.664737_g51294_i0	1599	1799	-	201	3.5	34.5	17	1.5	3	30	56	4	6.5	57.5	48	4.5	2.5	11.5	30.5	6.5	2.5	22	24.5	3	4.5	27	29.5	0
NODE_104012_length_1800_cov_7.602200_g51295_i0_1	NODE_104012_length_1800_cov_7.602200_g51295_i0	2	958	+	957	14	1	1.5	0	15.5	3.5	2.5	1	7	4.5	1.5	0	9.5	0	0	0	6	0	0	0	8	0	0	0
NODE_104012_length_1800_cov_7.602200_g51295_i0_2	NODE_104012_length_1800_cov_7.602200_g51295_i0	981	1286	+	306	12.5	0	0.5	0	6.5	0.5	1.5	0	15	3.5	1.5	0	5.5	0	1	1	4.5	0	0	0	6.5	0	0	0
NODE_104012_length_1800_cov_7.602200_g51295_i0_3	NODE_104012_length_1800_cov_7.602200_g51295_i0	1395	1799	+	405	19.5	1	4	4	6	1	1	5	7	2	2	0	7	4	0	0	9.5	0	8	5	2.5	0	7	5
NODE_104013_length_1800_cov_7.537348_g51296_i0_1	NODE_104013_length_1800_cov_7.537348_g51296_i0	3	779	+	777	1	0	0	6	1.5	0	0	1	2	0	0	4	7.5	0	0	1.5	7	0	0	0	4	0	0	6
NODE_104013_length_1800_cov_7.537348_g51296_i0_2	NODE_104013_length_1800_cov_7.537348_g51296_i0	821	1555	+	735	8	0	0	5	16.5	0	0	1	15	0	0	2	15.5	0	0	4.5	3	0	0	1	11	0	0	8
NODE_104015_length_1800_cov_7.394325_g51297_i0_1	NODE_104015_length_1800_cov_7.394325_g51297_i0	1	543	-	543	0	4.5	2	0	1	7	2.5	0	0	16	0	0	0	6	0	0	0	4.5	0	0	0	0	3	0
NODE_104015_length_1800_cov_7.394325_g51297_i0_2	NODE_104015_length_1800_cov_7.394325_g51297_i0	677	1798	-	1122	0	1.5	0	0	2	7	3.5	0	0	37	0	0	2	9	2	0	2	3.5	1	0	0	5	13	0
NODE_104016_length_1800_cov_7.224667_g51298_i0_1	NODE_104016_length_1800_cov_7.224667_g51298_i0	80	1798	+	1719	22	0	0	0	13	2	3	0	9	10	0	0	17	1	0	0	6	0	1	0	3	0	4	0
NODE_104017_length_1800_cov_7.167921_g51299_i0_1	NODE_104017_length_1800_cov_7.167921_g51299_i0	88	1800	-	1713	1	0	0	29	0	0	0	18	0	0	0	33	0	0	0	4	0	0	0	16	0	0	0	4
NODE_104018_length_1800_cov_6.748118_g51300_i0_1	NODE_104018_length_1800_cov_6.748118_g51300_i0	94	432	-	339	0	0	0	0	1	0	1	1	3	0	1	0	1	3	1.5	0	0	21	1	0	0	0	0	0
NODE_104018_length_1800_cov_6.748118_g51300_i0_2	NODE_104018_length_1800_cov_6.748118_g51300_i0	462	1205	-	744	0	0	0	0	0	0	0	0	0	0	0	0	0	2	5	0	0	40.5	0	0	0	0	0	0
NODE_104018_length_1800_cov_6.748118_g51300_i0_3	NODE_104018_length_1800_cov_6.748118_g51300_i0	1376	1798	+	423	0	0	0	0	0	0	0	0	0	0	0	0	0	0	6.5	0	0	22.5	0	0	0	0	1	0
NODE_104019_length_1800_cov_6.273885_g51301_i0_1	NODE_104019_length_1800_cov_6.273885_g51301_i0	2	298	-	297	0	0	0	0	0	0	0	0	0	0	0	0	0	0	3	0	0	4	0	0	0	0	0	0
NODE_104019_length_1800_cov_6.273885_g51301_i0_2	NODE_104019_length_1800_cov_6.273885_g51301_i0	634	1800	+	1167	0	0	0	0	0	0	0	0	0	0	0	0	0	1	17	0	0	60	0	0	0	2	0	0
NODE_104021_length_1800_cov_5.756225_g51302_i0_1	NODE_104021_length_1800_cov_5.756225_g51302_i0	1	189	+	189	0	0	0	0	0	0	0	0	0	0	2	0	0	0.5	0.5	1	0	4.5	0	0	0	0	0	0
NODE_104021_length_1800_cov_5.756225_g51302_i0_2	NODE_104021_length_1800_cov_5.756225_g51302_i0	220	1068	-	849	0	1	1	1	0	1	0	0	3	0	2	0	0	0.5	3.5	1	0	34	6	0	0	2	1	0
NODE_104021_length_1800_cov_5.756225_g51302_i0_3	NODE_104021_length_1800_cov_5.756225_g51302_i0	1108	1800	-	693	0	0	0	0	0	0	0	0	0	0	0	0	0	0	1	0	0	19.5	0	0	0	0	0	0
NODE_104022_length_1800_cov_5.667632_g51303_i0_1	NODE_104022_length_1800_cov_5.667632_g51303_i0	61	1674	-	1614	7	0	0	0	21	0	0	0	14	0	0	0	13	0	0	0	24	0	0	0	15	0	0	0
NODE_104023_length_1800_cov_5.109438_g51304_i0_1	NODE_104023_length_1800_cov_5.109438_g51304_i0	3	803	+	801	2	0	0	0	3.5	0	1.5	3	2	0	0.5	0.5	3	0	0	0	1.5	0	0	0	3	0	5	0
NODE_104023_length_1800_cov_5.109438_g51304_i0_2	NODE_104023_length_1800_cov_5.109438_g51304_i0	745	1212	+	468	2	0	0.5	0	2	0	2.83	0	1	0	0.83	1.5	4.5	0	0	0.5	2.33	0	1	0	2.5	0	2	0
NODE_104023_length_1800_cov_5.109438_g51304_i0_3	NODE_104023_length_1800_cov_5.109438_g51304_i0	1178	1408	+	231	1.5	0	0.5	0	2	0	0.33	0	0	0.5	0.83	0	2	0	0	0.5	2.33	0	2.5	0	0.5	0	0	0
NODE_104023_length_1800_cov_5.109438_g51304_i0_4	NODE_104023_length_1800_cov_5.109438_g51304_i0	1401	1799	+	399	0.5	0	0	0	0.5	0	0.33	0	0	0.5	0.83	0	0.5	0	0	0	0.83	0	2.5	0	0	0	0	0
NODE_104024_length_1800_cov_4.626520_g51305_i0_1	NODE_104024_length_1800_cov_4.626520_g51305_i0	2	1336	-	1335	3	0	0	8	2	0	0	4	5	0.5	0	3.5	4.5	0	0	3	0	0	0	1	6	0	0	0
NODE_104024_length_1800_cov_4.626520_g51305_i0_2	NODE_104024_length_1800_cov_4.626520_g51305_i0	1352	1798	-	447	0	0	0	0	1	0	0	2	2	1.5	0	2.5	4.5	0	0	1	0	0	0	0	2	0	0	0
NODE_104025_length_1800_cov_4.589461_g51306_i0_1	NODE_104025_length_1800_cov_4.589461_g51306_i0	3	95	+	93	0	0	0	0	0	0	0	0	0	0	0	0	0	0	0.5	0	0	1	0	0	0	0	0	0
NODE_104025_length_1800_cov_4.589461_g51306_i0_2	NODE_104025_length_1800_cov_4.589461_g51306_i0	113	1012	+	900	0	1	0	2	0	0	0	0	1	1	1	1	0	6	28.5	0	1	16	2	0	0	0	0	0
NODE_104025_length_1800_cov_4.589461_g51306_i0_3	NODE_104025_length_1800_cov_4.589461_g51306_i0	1015	1479	+	465	0	0	0	0	0	0	1	0	0	0	0	0	0	0	10	0	0	5.5	1	0	0	0	0	0
NODE_104025_length_1800_cov_4.589461_g51306_i0_4	NODE_104025_length_1800_cov_4.589461_g51306_i0	1483	1800	+	318	0	0	0	0	0	0	0	0	0	0	0	0	0	0	5	0	0	0.5	0	0	0	0	0	0
NODE_104026_length_1800_cov_4.299363_g51307_i0_1	NODE_104026_length_1800_cov_4.299363_g51307_i0	1	1800	-	1800	0	0	0	19	0	0	0	3	2	0	0	7	4	0	2	10	0	1	0	11	0	0	0	17
NODE_104028_length_1800_cov_3.920093_g51308_i0_1	NODE_104028_length_1800_cov_3.920093_g51308_i0	114	548	+	435	0	0	0	0	0	1	1	0	0	0	0	0	0	2	3	0	0	16	0	0	0	0	0	0
NODE_104028_length_1800_cov_3.920093_g51308_i0_2	NODE_104028_length_1800_cov_3.920093_g51308_i0	631	1800	-	1170	0	1	0	0	0	1	0	0	0	0	1	0	0	1	5	0	0	39	0	0	0	0	0	0
NODE_104029_length_1800_cov_3.812391_g51309_i0_1	NODE_104029_length_1800_cov_3.812391_g51309_i0	1666	1800	+	135	0	0	0	0	0	0	0	0	0	1	0	0	0	4	2	0	0	0	0	0	0	2	0	0
NODE_104030_length_1800_cov_3.503764_g51310_i0_1	NODE_104030_length_1800_cov_3.503764_g51310_i0	540	1322	-	783	0	0	0	0	0	0	0	0	0	1	0.5	0	0	0	3.5	0	0	17	0	0	0	0	0	0
NODE_104030_length_1800_cov_3.503764_g51310_i0_2	NODE_104030_length_1800_cov_3.503764_g51310_i0	1335	1799	-	465	0	0	0	0	0	0	0	0	0	0	1.5	0	0	0	0.5	0	0	10	0	0	0	1	0	0
NODE_104031_length_1800_cov_3.351477_g51311_i0_1	NODE_104031_length_1800_cov_3.351477_g51311_i0	2	1033	-	1032	0	0	0	0	0	0	0	0	0	0	0	0	0	2	5	0	0	33	0	0	0	0	0	0
NODE_104031_length_1800_cov_3.351477_g51311_i0_2	NODE_104031_length_1800_cov_3.351477_g51311_i0	1043	1594	-	552	0	0	0	0	0	0	0	0	0	1	0	0	0	4.5	1	0	0	11	0	0	0	0	0	0
NODE_104031_length_1800_cov_3.351477_g51311_i0_3	NODE_104031_length_1800_cov_3.351477_g51311_i0	1675	1800	-	126	0	0	0	0	0	0	0	0	0	0	0	0	0	0.5	0	0	0	5	0	0	0	0	0	0
NODE_104032_length_1800_cov_3.306312_g51312_i0_1	NODE_104032_length_1800_cov_3.306312_g51312_i0	3	353	+	351	0	0	0	0	0.5	0	0	0	1	0	0	0	0	0	0	0	0	0	0	1	2	0	0	0
NODE_104032_length_1800_cov_3.306312_g51312_i0_2	NODE_104032_length_1800_cov_3.306312_g51312_i0	379	1122	+	744	5	0	0	0	1.5	0	0	0	2	0	0	1	3.5	0	0	0	0.5	0	0	1	5.5	0	0	0
NODE_104032_length_1800_cov_3.306312_g51312_i0_3	NODE_104032_length_1800_cov_3.306312_g51312_i0	1224	1799	+	576	4	0	0	0	2	0	0	0	3	0	0	2	1.5	0	0	0	2.5	0	0	0	2.5	0	0	0
NODE_104033_length_1800_cov_3.209033_g51313_i0_1	NODE_104033_length_1800_cov_3.209033_g51313_i0	3	1799	+	1797	10	1	0	0	5	0	0	0	13	0	0	0	13	0	1	0	12	0	0	0	13	0	1	0
NODE_104034_length_1800_cov_3.101332_g51314_i0_1	NODE_104034_length_1800_cov_3.101332_g51314_i0	3	1511	-	1509	4	0	0	5	2	0	1	1.5	1	0	4.5	4	0	0	5	0.5	0	2	1	2	1	0	0.5	1
NODE_104034_length_1800_cov_3.101332_g51314_i0_2	NODE_104034_length_1800_cov_3.101332_g51314_i0	1540	1800	-	261	1	0	0	0	0	0	0	0.5	0	0	0.5	1	0	0	1	0.5	0	0	0	0	0	0	0.5	0
NODE_104035_length_1800_cov_2.795020_g51315_i0_1	NODE_104035_length_1800_cov_2.795020_g51315_i0	1	1800	+	1800	0	0	0	0	0	0	0	0	0	0	0	0	0	3	5	0	0	34	0	0	0	1	0	0
NODE_104036_length_1800_cov_2.741170_g51316_i0_1	NODE_104036_length_1800_cov_2.741170_g51316_i0	1	1701	-	1701	0	0	0	0	0	1	0	0	0	0	0	0	0	0	10	0	0	33.5	0	0	0	0	0	0
NODE_104036_length_1800_cov_2.741170_g51316_i0_2	NODE_104036_length_1800_cov_2.741170_g51316_i0	1706	1798	-	93	0	0	0	0	0	0	0	0	0	0	0	0	0	0	0	0	0	1.5	0	0	0	0	0	0
NODE_104037_length_1800_cov_2.738854_g51317_i0_1	NODE_104037_length_1800_cov_2.738854_g51317_i0	2	979	+	978	1	0	0	0	0	0	0	1	0	0	0	9.5	0	0	5	1	0	4	0	0	0	0	0	0
NODE_104037_length_1800_cov_2.738854_g51317_i0_2	NODE_104037_length_1800_cov_2.738854_g51317_i0	1006	1800	+	795	0	0	0	1	0	0	0	1	0	0	0	1.5	0	4	1	0	0	4	0	0	0	0	0	0
NODE_104038_length_1800_cov_2.658367_g51318_i0_1	NODE_104038_length_1800_cov_2.658367_g51318_i0	1	462	+	462	0	0	0	0	1.5	0	0	0	3.5	0	0	0	3	0	0	0	2	0	0	0	4	0	0	0
NODE_104038_length_1800_cov_2.658367_g51318_i0_2	NODE_104038_length_1800_cov_2.658367_g51318_i0	459	1208	+	750	5	0	0	0	15	0	0	0	16	0	0	0	6	0	0	0	2.5	0	0	0	4	0	1	0
NODE_104038_length_1800_cov_2.658367_g51318_i0_3	NODE_104038_length_1800_cov_2.658367_g51318_i0	1217	1798	+	582	6	0	0	0	4.5	0	0	0	7.5	0	0	0	1	0	0	0	7.5	0	0	0	3	0	0	0
NODE_104039_length_1800_cov_2.554140_g51319_i0_1	NODE_104039_length_1800_cov_2.554140_g51319_i0	1	630	-	630	0	0	0	0	0	0	0	0	0	0	0	0	0	0	6.5	0	0	5	0	0	0	1.5	0	0
NODE_104039_length_1800_cov_2.554140_g51319_i0_2	NODE_104039_length_1800_cov_2.554140_g51319_i0	640	1800	-	1161	0	0	0	0	0	0	0	0	0	0	0	0	0	0	2.5	0	0	28	0	0	0	1.5	0	0
NODE_104040_length_1800_cov_2.191083_g51320_i0_1	NODE_104040_length_1800_cov_2.191083_g51320_i0	2	70	-	69	0	0	0	0	0	0	0	0	0	0	0	0	0	1	0	0	0	0.5	0	0	0	0	0	0
NODE_104040_length_1800_cov_2.191083_g51320_i0_2	NODE_104040_length_1800_cov_2.191083_g51320_i0	67	1215	-	1149	0	0.5	0	0	0	0.5	0.5	0	0	3.5	1	0	0	2	2	0	0	9.5	0	0	0	0	0	0
NODE_104040_length_1800_cov_2.191083_g51320_i0_3	NODE_104040_length_1800_cov_2.191083_g51320_i0	1231	1710	-	480	0	0.5	0	0	0	1.5	0.5	0	0	2.5	0	0	0	0	1	0	0	3	0	0	0	0	1	0
NODE_104040_length_1800_cov_2.191083_g51320_i0_4	NODE_104040_length_1800_cov_2.191083_g51320_i0	1712	1798	-	87	0	0	0	0	0	0	0	0	0	0	0	0	0	0	0	0	0	0	0	0	0	0	1	0
NODE_104041_length_1800_cov_2.001737_g51321_i0_1	NODE_104041_length_1800_cov_2.001737_g51321_i0	1	1068	-	1068	0	0	0	2	3	1	1	0	0	1.5	0	1	1	0	0	0	1	1.5	0	2	1	1	2	1
NODE_104041_length_1800_cov_2.001737_g51321_i0_2	NODE_104041_length_1800_cov_2.001737_g51321_i0	1183	1800	-	618	1	0	0	0	0	0	2	0	3	0.5	0	0	1	0	0	0	2	0.5	0	0	0	0	0	0
NODE_104042_length_1799_cov_1465.606605_g51322_i0_1	NODE_104042_length_1799_cov_1465.606605_g51322_i0	98	1066	-	969	1	540.5	640	0	4	822	620	0	12	543.83	583	1	11	202	2494	0	2	105.5	525	0	7	673.5	738	0
NODE_104042_length_1799_cov_1465.606605_g51322_i0_2	NODE_104042_length_1799_cov_1465.606605_g51322_i0	1159	1368	+	210	1	134.5	283.5	4	4	140	206	0	8	200.83	640.5	3	6	97	446	0	3	39.5	783.5	1	9	249.5	350.5	0
NODE_104042_length_1799_cov_1465.606605_g51322_i0_3	NODE_104042_length_1799_cov_1465.606605_g51322_i0	1418	1798	+	381	2	29	32.5	0	8	35	65	0	6	32.33	51.5	0	4	10	126	0	6	5	33.5	0	4	49	71.5	0
NODE_104045_length_1799_cov_279.810545_g51323_i0_1	NODE_104045_length_1799_cov_279.810545_g51323_i0	1	282	-	282	11	92	176	0	14.5	109	86	2	14	89	86	0	11.5	72	252.5	0	20.5	53.5	212.5	0	16.5	125.5	133	0
NODE_104045_length_1799_cov_279.810545_g51323_i0_2	NODE_104045_length_1799_cov_279.810545_g51323_i0	423	620	+	198	0	32	22.5	0	7	30.5	30.5	0	3.5	26	31	0	4	15	46	0	1.5	13.5	59	0	2.5	33.5	38	0
NODE_104045_length_1799_cov_279.810545_g51323_i0_3	NODE_104045_length_1799_cov_279.810545_g51323_i0	663	1799	-	1137	11	5	32.5	0	6.5	11.5	32.5	0	3.5	20	20	0	2.5	2	9.5	0	0	0	17.5	0	4	8	27	0
NODE_104047_length_1799_cov_170.770568_g2315_i21_1	NODE_104047_length_1799_cov_170.770568_g2315_i21	1	972	-	972	71	13	69	13	71	11	14	2	130	28	33	13	71	40	277	4	55	276	53	5	29	15	39	3
NODE_104047_length_1799_cov_170.770568_g2315_i21_2	NODE_104047_length_1799_cov_170.770568_g2315_i21	1513	1797	+	285	66	7	1	0	147	2	8	0	137	6	10	0	133	8	54	1	37	43	2	1	228	1	1	0
NODE_104048_length_1799_cov_120.885284_g51324_i0_1	NODE_104048_length_1799_cov_120.885284_g51324_i0	1	174	+	174	7	0	0	0	13.5	0	0	3.5	12	0	0	4.5	2	0	0	0	4.5	0	0	1	5.5	0	0	3.5
NODE_104048_length_1799_cov_120.885284_g51324_i0_2	NODE_104048_length_1799_cov_120.885284_g51324_i0	342	1646	+	1305	279	0	2	68	264	0	5.5	90.5	168	3	2	83	126.5	0	2	20	188.5	0	0	30	92	1	4	17.5
NODE_104048_length_1799_cov_120.885284_g51324_i0_3	NODE_104048_length_1799_cov_120.885284_g51324_i0	1687	1797	-	111	9	0	0	0	4.5	0	0.5	1	5	0	0	0.5	2.5	0	0	0	7	0	0	0	1.5	0	0	0
NODE_104049_length_1799_cov_109.760718_g1_i22753_1	NODE_104049_length_1799_cov_109.760718_g1_i22753	2	205	-	204	0	1	0	0	0	0	1	0	0	0	0	0	0	4	2	0	0	0	0	0	0	0	0	0
NODE_104049_length_1799_cov_109.760718_g1_i22753_2	NODE_104049_length_1799_cov_109.760718_g1_i22753	586	1797	-	1212	57	65	93	4	71	74	115	3	127	88	96	14	107	136	1108	5	53	1054	216	12	115	211	179	1
NODE_104050_length_1799_cov_89.971611_g51325_i0_1	NODE_104050_length_1799_cov_89.971611_g51325_i0	729	1046	-	318	106	8	28	14	107.5	7	232	24	114	23	164	16	23	0	13	2	14	0	17	1	12	0	28	0
NODE_104050_length_1799_cov_89.971611_g51325_i0_2	NODE_104050_length_1799_cov_89.971611_g51325_i0	1396	1797	-	402	3	0	4	3	1.5	0	9	1	2	0	6	0	2	0	5	1	5	0	3	0	5	0	12	0
NODE_104051_length_1799_cov_73.368482_g51326_i0_1	NODE_104051_length_1799_cov_73.368482_g51326_i0	1	504	-	504	1	34.5	37	0	4.5	30.5	74	1.5	11.5	35.5	85.5	0	3.5	5	28	5	31.5	2.5	16	2	8	17.5	50.5	0
NODE_104051_length_1799_cov_73.368482_g51326_i0_2	NODE_104051_length_1799_cov_73.368482_g51326_i0	501	1079	-	579	9	17	22.5	3.5	4.5	15	86	0.5	5.5	24.5	84.5	1	3	6	24.5	3.5	19	2	15	8	2	22	33.5	0
NODE_104051_length_1799_cov_73.368482_g51326_i0_3	NODE_104051_length_1799_cov_73.368482_g51326_i0	1098	1655	-	558	5	13.5	36.5	0.5	4	17.5	47	2	13	22	60	2	1.5	4	25.5	2.5	27.5	1.5	22	4	4	18.5	36	1
NODE_104052_length_1799_cov_63.486674_g27911_i2_1	NODE_104052_length_1799_cov_63.486674_g27911_i2	170	892	+	723	106.5	0	0	22	106	0	0	15	143.5	0	0	13.5	40.5	0	0	14.5	30.5	0	0	17	26.5	0	0	15
NODE_104052_length_1799_cov_63.486674_g27911_i2_2	NODE_104052_length_1799_cov_63.486674_g27911_i2	881	1798	-	918	76.5	0	0	12	65	0	0	9	109.5	0	0	10.5	39.5	0	0	10.5	32.5	0	0	4	27.5	0	0	13
NODE_104053_length_1799_cov_61.464079_g51327_i0_1	NODE_104053_length_1799_cov_61.464079_g51327_i0	1	702	-	702	13.5	2.5	5	0.5	13	5.5	7.5	0	19	7	4	1	28.5	1.5	2	1	40.5	2.5	8	0.5	25	2	16	0
NODE_104053_length_1799_cov_61.464079_g51327_i0_2	NODE_104053_length_1799_cov_61.464079_g51327_i0	727	1734	-	1008	42.5	5.5	16	14.5	52	1.5	5.5	7	46	5	12	2	91.5	22.5	20	2	127.5	6.5	14	6.5	30	0	58	0
NODE_104054_length_1799_cov_55.183662_g51328_i0_1	NODE_104054_length_1799_cov_55.183662_g51328_i0	48	1799	-	1752	0	129	7	0	0	66	4	0	0	197	11	0	0	258	0	0	0	49	8	0	0	37	0	0
NODE_104055_length_1799_cov_51.752607_g51329_i0_1	NODE_104055_length_1799_cov_51.752607_g51329_i0	27	845	-	819	0	4	0	0	0	3	0	0	0	4	0	0	0	11	11	0	0	248	8	0	0	4	1	0
NODE_104055_length_1799_cov_51.752607_g51329_i0_2	NODE_104055_length_1799_cov_51.752607_g51329_i0	927	1742	-	816	0	2	0	0	0	2	0	0	0	0	2	0	0	22	25	0	0	305	1	0	0	1	0	0
NODE_104059_length_1799_cov_36.287370_g51330_i0_1	NODE_104059_length_1799_cov_36.287370_g51330_i0	1	459	-	459	51.5	0	0	0	12.5	0	0	0	6	0	0	0	36	0	0	0	21	0	0	0	7.5	0	0	0
NODE_104059_length_1799_cov_36.287370_g51330_i0_2	NODE_104059_length_1799_cov_36.287370_g51330_i0	679	960	-	282	26.5	0	0	0	15.5	0	0	0	11	0	0	0	52	0	0	0	44	0	0	0	4.5	0	0	0
NODE_104059_length_1799_cov_36.287370_g51330_i0_3	NODE_104059_length_1799_cov_36.287370_g51330_i0	1381	1659	-	279	23	0	0	0	16.5	0	0	0	12.5	0	0	0	34.5	0	0	0	23.5	0	0	0	4	0	0	0
NODE_104059_length_1799_cov_36.287370_g51330_i0_4	NODE_104059_length_1799_cov_36.287370_g51330_i0	1693	1797	-	105	4	0	0	0	4.5	0	0	0	2.5	0	0	0	8.5	0	0	0	6.5	0	0	0	0	0	0	0
NODE_104060_length_1799_cov_31.057358_g3693_i27_1	NODE_104060_length_1799_cov_31.057358_g3693_i27	3	662	-	660	1	10	11	8	4	8	17	0	3	11	25	2	3	14	96	3	3	40	11	0	2	19	21	0
NODE_104060_length_1799_cov_31.057358_g3693_i27_2	NODE_104060_length_1799_cov_31.057358_g3693_i27	759	1124	-	366	0	0	10	0	0	1	0	0	1	0	1	0	0	0	11.33	0	0	5	3	0	0	1	2.5	0
NODE_104060_length_1799_cov_31.057358_g3693_i27_3	NODE_104060_length_1799_cov_31.057358_g3693_i27	1250	1531	-	282	0.5	1.5	3	0	0.5	0.5	0.5	0	0.5	0	2	0	0	4.5	36.83	0	0.5	16	3.5	0	1.5	0.5	3	0
NODE_104060_length_1799_cov_31.057358_g3693_i27_4	NODE_104060_length_1799_cov_31.057358_g3693_i27	1518	1784	-	267	0.5	0.5	9	0	0.5	3.5	0.5	0	0.5	1	2	0	0	10.5	64.83	0	0.5	36	4.5	0	0.5	1.5	2.5	0
NODE_104062_length_1799_cov_26.069525_g51331_i0_1	NODE_104062_length_1799_cov_26.069525_g51331_i0	171	1724	-	1554	56	0	0	41	20	0	0	51	14	0	0	68	21	0	0	21	28	0	0	19	6	0	0	4
NODE_104063_length_1799_cov_25.280417_g51332_i0_1	NODE_104063_length_1799_cov_25.280417_g51332_i0	57	635	+	579	26.5	1	4	1	16.5	1	4	0	26.5	0.5	10.5	2	15	0	2.5	0	20.5	0	3	0	25	0	4.5	1
NODE_104063_length_1799_cov_25.280417_g51332_i0_2	NODE_104063_length_1799_cov_25.280417_g51332_i0	702	1601	+	900	31.5	0	12	0	18.5	0	4	1	16.5	0.5	8.5	0	43	0	2.5	0	25.5	0	3	0	9	1	7.5	0
NODE_104064_length_1799_cov_24.648899_g18877_i1_1	NODE_104064_length_1799_cov_24.648899_g18877_i1	2	412	+	411	1.5	0	0	0	2.5	0	3	0	2	1	7	0	0	0	1	0	1	0	12	0	2.5	0.5	6.5	0
NODE_104064_length_1799_cov_24.648899_g18877_i1_2	NODE_104064_length_1799_cov_24.648899_g18877_i1	409	1107	+	699	7.33	1.17	4.33	2.83	9.17	2.33	11.33	0	5.33	0.33	18.67	2.83	9	1	5.17	0	3.17	0.5	19.5	2.5	5.33	1.83	18.5	1.33
NODE_104064_length_1799_cov_24.648899_g18877_i1_3	NODE_104064_length_1799_cov_24.648899_g18877_i1	1109	1264	+	156	4.33	1.17	3.83	2.33	5.67	1.33	10.33	0.5	4.83	1.83	14.67	2.33	7	0	6.17	0.5	4.67	0.5	13	1	1.83	2.33	10.5	1.33
NODE_104064_length_1799_cov_24.648899_g18877_i1_4	NODE_104064_length_1799_cov_24.648899_g18877_i1	1251	1769	+	519	2.83	0.67	1.83	1.83	2.67	0.33	10.33	1.5	3.83	1.83	11.67	1.83	4	0	4.67	1.5	2.17	0	9.5	0.5	0.33	1.33	7.5	1.33
NODE_104065_length_1799_cov_20.361530_g51333_i0_1	NODE_104065_length_1799_cov_20.361530_g51333_i0	3	629	+	627	1	0	7	5	6	0	10	2	3	3	14.5	3	1	0	7.5	1	2.5	0	9	4	1.5	0	14	10
NODE_104065_length_1799_cov_20.361530_g51333_i0_2	NODE_104065_length_1799_cov_20.361530_g51333_i0	774	1799	+	1026	4	2	14	5	5	1	18	2	4	7	29.5	5	3	2	8.5	5	8.5	0	6	5	2.5	1	37	1
NODE_104066_length_1799_cov_20.287949_g23383_i2_1	NODE_104066_length_1799_cov_20.287949_g23383_i2	2	406	+	405	0	0	0	7	0	0.5	2	5	1	0	0	10	0	0	2	12	1	2.5	0	16	0.5	0	0.5	2
NODE_104066_length_1799_cov_20.287949_g23383_i2_2	NODE_104066_length_1799_cov_20.287949_g23383_i2	460	1095	-	636	3	0	0	51	1	0.5	0	21	1	0	0	23	2	0	7	39.5	3.5	3.5	2	44	1.5	0	5.5	14.5
NODE_104066_length_1799_cov_20.287949_g23383_i2_3	NODE_104066_length_1799_cov_20.287949_g23383_i2	1111	1590	-	480	0	0	0	7	1	0	2	3	3	2	0	1	1	0	3.5	9	0.5	0	2	9	4	0	5	7.5
NODE_104066_length_1799_cov_20.287949_g23383_i2_4	NODE_104066_length_1799_cov_20.287949_g23383_i2	1626	1799	-	174	0	0	0	0	0	0	0	0	0	0	0	0	1	0	0.5	2.5	0	0	0	2	1	0	0	0
NODE_104067_length_1799_cov_19.428158_g51334_i0_1	NODE_104067_length_1799_cov_19.428158_g51334_i0	3	152	+	150	0	0	0	0	0	0	0	0	0	0	0	0	0	0	0	0	0	0	0	0	0	0	2	0
NODE_104067_length_1799_cov_19.428158_g51334_i0_2	NODE_104067_length_1799_cov_19.428158_g51334_i0	264	881	+	618	4	1	10	1.5	11	3	20	1	5	4	17.5	3	9.5	0	7.5	1	2	2	8.5	0	4.5	0	10	0
NODE_104067_length_1799_cov_19.428158_g51334_i0_3	NODE_104067_length_1799_cov_19.428158_g51334_i0	902	1798	-	897	9	0	10	0.5	16	2	23	2	6	5	7.5	1	2.5	0	6.5	1	3	0	7.5	4	12.5	0	15	0
NODE_104068_length_1799_cov_19.103129_g51335_i0_1	NODE_104068_length_1799_cov_19.103129_g51335_i0	2	1798	-	1797	2	18	25	0	4	10	20	0	2	41	20	0	0	45	13	0	1	17	36	0	0	12	25	0
NODE_104069_length_1799_cov_18.665122_g51336_i0_1	NODE_104069_length_1799_cov_18.665122_g51336_i0	2	334	+	333	0	0.5	1	0	0	0.5	2	0	0	0	8.5	0	0	0	0.5	0	0	0	4	0	0	1.5	5.5	0
NODE_104069_length_1799_cov_18.665122_g51336_i0_2	NODE_104069_length_1799_cov_18.665122_g51336_i0	398	1792	+	1395	0	7.5	18	0	0	5.5	32	0	0	7	55.5	0	0	8	16.5	0	1	5	49	0	0	26.5	34.5	0
NODE_104070_length_1799_cov_16.417729_g22836_i2_1	NODE_104070_length_1799_cov_16.417729_g22836_i2	1	1506	+	1506	2	10	22	0	3	10	37	0	9	5	51	0	0	15	230	0	0	82.5	46	2	3	11	34	0
NODE_104070_length_1799_cov_16.417729_g22836_i2_2	NODE_104070_length_1799_cov_16.417729_g22836_i2	1660	1797	+	138	0	0	0	0	0	0	0	0	0	0	0	0	0	0	4	0	0	1.5	0	0	0	1	0	0
NODE_104071_length_1799_cov_16.244496_g51337_i0_1	NODE_104071_length_1799_cov_16.244496_g51337_i0	2	1594	-	1593	2	0	0	44	1	0	0	48	4	0	0	46	3	0	0	24	8	0	0	30	0	0	0	41
NODE_104072_length_1799_cov_16.003476_g51338_i0_1	NODE_104072_length_1799_cov_16.003476_g51338_i0	2	664	+	663	11	0	0	0	2	0	0	0	6.5	0	0	0	4	0	0	0	15.5	0	0	0	2	0	0	0
NODE_104072_length_1799_cov_16.003476_g51338_i0_2	NODE_104072_length_1799_cov_16.003476_g51338_i0	700	1797	+	1098	20	0	0	3	26	0	1	0	25.5	0	0	0	30	0	0	2	33.5	0	0	0	27	0	1	0
NODE_104073_length_1799_cov_14.265933_g51339_i0_1	NODE_104073_length_1799_cov_14.265933_g51339_i0	2	364	+	363	0	1.5	0	0	0	1.5	1.5	0	0	1	0	0	0	1.5	5	0	0	2	0	0	0	2	0.5	0
NODE_104073_length_1799_cov_14.265933_g51339_i0_2	NODE_104073_length_1799_cov_14.265933_g51339_i0	348	551	+	204	0	0.5	0	0	0	3	4	0	0	0	0	0	0	1.5	4.5	0	0	4	0	0	0	3.5	0.5	0
NODE_104073_length_1799_cov_14.265933_g51339_i0_3	NODE_104073_length_1799_cov_14.265933_g51339_i0	681	1115	+	435	0	12	0	0	0	2.5	6	0	0	9.5	4.5	0	0	4.5	0.5	0	0	3.5	7	0	0	7	4.5	0
NODE_104073_length_1799_cov_14.265933_g51339_i0_4	NODE_104073_length_1799_cov_14.265933_g51339_i0	1299	1799	-	501	0	9	0	0	0	4	7.5	0	0	5.5	3.5	0	0	11.5	1	0	0	14.5	7	0	0	8.5	5.5	0
NODE_104074_length_1799_cov_14.152955_g39196_i1_1	NODE_104074_length_1799_cov_14.152955_g39196_i1	286	1797	+	1512	5	6	9	3	6	9	8	2	1	4	10	0	11	16	37	6	12	15	15	10	15	29	27	2
NODE_104075_length_1799_cov_13.927578_g51340_i0_1	NODE_104075_length_1799_cov_13.927578_g51340_i0	2	340	-	339	0.5	1	2	0	0	0	0.5	0	2	0	0	0	1	2	0	0	0	0	3	0	0.5	0	0	0
NODE_104075_length_1799_cov_13.927578_g51340_i0_2	NODE_104075_length_1799_cov_13.927578_g51340_i0	400	1491	-	1092	14	2	3	0	21	3	6	0	27	1	6	0	16	3	0	0	17	2	4	0	19.5	0	10	0
NODE_104075_length_1799_cov_13.927578_g51340_i0_3	NODE_104075_length_1799_cov_13.927578_g51340_i0	1504	1725	-	222	1.5	0	0	0	2	0	1.5	0	4	0	0	0	2	0	0	0	1	0	1	0	2	0	1	0
NODE_104076_length_1799_cov_13.461182_g51341_i0_1	NODE_104076_length_1799_cov_13.461182_g51341_i0	3	1799	+	1797	0	41	21	0	0	19	13	0	0	24	16	0	0	47	16	0	0	21	34	0	0	37	31	0
NODE_104077_length_1799_cov_12.957706_g43674_i2_1	NODE_104077_length_1799_cov_12.957706_g43674_i2	1	168	+	168	1	0	0	0	0.5	0	0	0	2	0	3	0	3.5	0	0	0	1	0	0	0	3.5	0	0.5	0
NODE_104077_length_1799_cov_12.957706_g43674_i2_2	NODE_104077_length_1799_cov_12.957706_g43674_i2	262	1797	+	1536	17	0	0	0	13.5	0	8	0	13	0	19	0	15.5	1	1	0	23	0	16	0	18.5	0	19.5	0
NODE_104079_length_1799_cov_11.951333_g51342_i0_1	NODE_104079_length_1799_cov_11.951333_g51342_i0	2	373	+	372	5.5	2.5	6	0	3.5	4	3.5	0	3.5	7.5	0	0	0.5	1	2.5	0	2	0	0	0	4.5	0	4	0
NODE_104079_length_1799_cov_11.951333_g51342_i0_2	NODE_104079_length_1799_cov_11.951333_g51342_i0	392	1798	+	1407	13.5	11.5	13	0	8.5	11	10.5	0	3.5	9.5	4	0	14.5	5	10.5	0	3	1	0	0	1.5	7	7	0
NODE_104080_length_1799_cov_11.161066_g51343_i0_1	NODE_104080_length_1799_cov_11.161066_g51343_i0	2	295	-	294	0	0	0	3	0	0	0	1.5	0	0	0	2.5	0	0	0	2	0	0	0	7.5	0	0	0	0
NODE_104080_length_1799_cov_11.161066_g51343_i0_2	NODE_104080_length_1799_cov_11.161066_g51343_i0	295	1512	-	1218	0	0	0	14.5	0	0	0	16.5	0	0	0	7.5	0	0	0	15	0	0	0	13.5	0	0	0	11.5
NODE_104080_length_1799_cov_11.161066_g51343_i0_3	NODE_104080_length_1799_cov_11.161066_g51343_i0	1529	1759	-	231	0	0	0	12.5	0	0	0	6	0	0	0	11	0	0	0	15	0	0	0	14	0	0	0	2.5
NODE_104082_length_1799_cov_10.750869_g51344_i0_1	NODE_104082_length_1799_cov_10.750869_g51344_i0	1	1635	+	1635	3	28	66	18	11	25.5	50	3	10	38	66	11	8	46	84	3	5	25	130	7	3	69.5	99	4
NODE_104082_length_1799_cov_10.750869_g51344_i0_2	NODE_104082_length_1799_cov_10.750869_g51344_i0	1607	1798	-	192	0	0	0	0	0	0.5	0	0	0	0	0	0	0	0	0	0	0	0	0	0	0	0.5	1	0
NODE_104083_length_1799_cov_10.443801_g11979_i1_1	NODE_104083_length_1799_cov_10.443801_g11979_i1	3	1211	+	1209	8	0	1	5	8	1	22	0	10	0	6	0	5	2	7	11	5	1	20	3	5	2	15	0
NODE_104084_length_1799_cov_10.436848_g51345_i0_1	NODE_104084_length_1799_cov_10.436848_g51345_i0	1	1797	+	1797	5	72	102	3	1	53	83	0	0	63	55	1	0	127	128	0	2	83	251	1	2	164	202	0
NODE_104085_length_1799_cov_10.372538_g51346_i0_1	NODE_104085_length_1799_cov_10.372538_g51346_i0	1	462	-	462	0	0	0	0	0	1	0.5	0	0	1	0.5	1	0	2	1.5	1	0	27	0	0	0	0	0	0
NODE_104085_length_1799_cov_10.372538_g51346_i0_2	NODE_104085_length_1799_cov_10.372538_g51346_i0	459	923	-	465	0	0	2	0	0	0.5	0.5	0	0	1	2	2	0	1.5	1	0	0	24	0	0	0	0	0	0
NODE_104085_length_1799_cov_10.372538_g51346_i0_3	NODE_104085_length_1799_cov_10.372538_g51346_i0	928	1797	-	870	2	1	8	2	0	3.5	3	1	2	4	7.5	7	0	14.5	16.5	0	0	103	7	3	0	7	4	0
NODE_104086_length_1799_cov_9.862109_g51347_i0_1	NODE_104086_length_1799_cov_9.862109_g51347_i0	1	1701	-	1701	26	0	0	10	21	0	3	8	27	0	0	8	24	0	0	12	10	0	0	18	26	0	0	3
NODE_104087_length_1799_cov_9.485516_g51348_i0_1	NODE_104087_length_1799_cov_9.485516_g51348_i0	2	868	+	867	34	0	0	29	45	0	1	8.5	48	0	0	10	34.5	0	1	13	21	0	5	11	28	0	0	2
NODE_104087_length_1799_cov_9.485516_g51348_i0_2	NODE_104087_length_1799_cov_9.485516_g51348_i0	849	1799	+	951	10	0	0	1	13	0	0	0.5	7	0	0	0	9.5	0	0	1	10	0	0	0	5	0	0	0
NODE_104088_length_1799_cov_8.944380_g51349_i0_1	NODE_104088_length_1799_cov_8.944380_g51349_i0	2	1756	-	1755	9	0	0	25	5	0	0	5	4	0	0	16	6	0	0	17	4	0	0	22	0	0	0	32
NODE_104089_length_1799_cov_8.527231_g51350_i0_1	NODE_104089_length_1799_cov_8.527231_g51350_i0	1	1797	-	1797	0	7	5	0	0	3	13	0	0	3	37	0	0	14	8	0	0	3	6	0	0	2	13	0
NODE_104090_length_1799_cov_8.491889_g51351_i0_1	NODE_104090_length_1799_cov_8.491889_g51351_i0	3	1226	-	1224	27.5	0	0	1	18	0	0	2	21	0	0	0	12	0	0	0	13	0	1	2	14	0	0	0
NODE_104090_length_1799_cov_8.491889_g51351_i0_2	NODE_104090_length_1799_cov_8.491889_g51351_i0	1414	1797	-	384	0.5	0	0	0	1	0	0	0	1	0	0	0	2	0	0	0	1	0	0	0	2	0	0	0
NODE_104091_length_1799_cov_8.195249_g42358_i1_1	NODE_104091_length_1799_cov_8.195249_g42358_i1	3	95	+	93	2.5	0	0	0	0.5	0	0	0	0	0.5	0	0	0.5	0	0	0	0	0	0	0	0	0	0	0
NODE_104091_length_1799_cov_8.195249_g42358_i1_2	NODE_104091_length_1799_cov_8.195249_g42358_i1	186	1799	+	1614	22.5	10	0	0	39.5	9	5	0	38	17.5	5	2	3.5	4	0	0	2	0	0	0	6	5	3	0
NODE_104092_length_1799_cov_7.760718_g51352_i0_1	NODE_104092_length_1799_cov_7.760718_g51352_i0	1	1680	+	1680	16	1	2	1	16	2	1	0	10	12	0	1	11	3	2	0	7	2	0	3	2	1	2	0
NODE_104093_length_1799_cov_7.644264_g51353_i0_1	NODE_104093_length_1799_cov_7.644264_g51353_i0	2	160	+	159	0	0	0	0	0	0	0	1	0	0	0	0	0	0	0	0.5	0	0	0	0	0	0	0	0
NODE_104093_length_1799_cov_7.644264_g51353_i0_2	NODE_104093_length_1799_cov_7.644264_g51353_i0	187	1401	+	1215	2	0	0	19.5	1	1	2	7	2	1	0	14	0	0	3	22.5	0	4	0	37	0	1	1	19
NODE_104093_length_1799_cov_7.644264_g51353_i0_3	NODE_104093_length_1799_cov_7.644264_g51353_i0	1499	1798	+	300	0	0	0	1.5	0	0	0	0	0	0	0	0	0	0	0	0	0	0	0	2	0	0	0	1
NODE_104094_length_1799_cov_7.628042_g51354_i0_1	NODE_104094_length_1799_cov_7.628042_g51354_i0	3	716	+	714	3	0	0	3	3	0	1	0	5	2	6	3	0.5	2	1	3	0	1	0	1	1	0	1	0
NODE_104094_length_1799_cov_7.628042_g51354_i0_2	NODE_104094_length_1799_cov_7.628042_g51354_i0	726	1175	+	450	8.5	0	0	2.5	4.5	0	0	1	2	0	0	1.5	2.5	0	0	1	2.5	0	0	0	7.5	0	0	0
NODE_104094_length_1799_cov_7.628042_g51354_i0_3	NODE_104094_length_1799_cov_7.628042_g51354_i0	1198	1662	-	465	7.5	0	0	1.5	5.5	0	0	0	5	0	0	2.5	6	0	0	2	0.5	0	0	0	9.5	0	0	0
NODE_104095_length_1799_cov_7.318656_g51355_i0_1	NODE_104095_length_1799_cov_7.318656_g51355_i0	2	1798	+	1797	15	0	0	6	13	0	0	3	9	0	0	7	24	0	1	1	14	0	0	0	10	0	2	0
NODE_104096_length_1799_cov_7.169177_g51356_i0_1	NODE_104096_length_1799_cov_7.169177_g51356_i0	3	218	+	216	0	0	0	0	0	0	0	0	0	0	0	0	0	1	0.5	0	0	8	0	0	0	0	0	0
NODE_104096_length_1799_cov_7.169177_g51356_i0_2	NODE_104096_length_1799_cov_7.169177_g51356_i0	364	681	+	318	0	0	0	0	0	0	0	0	0	0	0	0	0	2	2	0	0	14.5	0	0	0	0	0	0
NODE_104096_length_1799_cov_7.169177_g51356_i0_3	NODE_104096_length_1799_cov_7.169177_g51356_i0	678	1286	+	609	0	0	0	0	0	1	0	0	0	0	0	0	0	1.5	2	0	0	33.5	0	0	0	0	0	0
NODE_104096_length_1799_cov_7.169177_g51356_i0_4	NODE_104096_length_1799_cov_7.169177_g51356_i0	1332	1595	+	264	0	0	0	0	0	0	0	0	0	0	0	0	0	1	0.5	0	0	17	0	0	0	0	0	0
NODE_104096_length_1799_cov_7.169177_g51356_i0_5	NODE_104096_length_1799_cov_7.169177_g51356_i0	1651	1797	+	147	0	0	0	0	0	0	0	0	0	0	0	0	0	0.5	0	0	0	7	0	0	0	0	0	0
NODE_104097_length_1799_cov_7.142526_g51357_i0_1	NODE_104097_length_1799_cov_7.142526_g51357_i0	2	442	-	441	0	5.5	0	0	0	5	0.5	0	0	1.5	2.5	0	0	2	1.5	0	0	5.5	1	0	0	2	2	0
NODE_104097_length_1799_cov_7.142526_g51357_i0_2	NODE_104097_length_1799_cov_7.142526_g51357_i0	439	1797	-	1359	0	3.5	0	0	0	5	1.5	0	0	4.5	1.5	0	0	8	7.5	0	0	29.5	1	0	0	4	0	0
NODE_104098_length_1799_cov_6.764195_g51358_i0_1	NODE_104098_length_1799_cov_6.764195_g51358_i0	3	1799	-	1797	0	1	23	0	0	2	16	0	0	2	40	0	2	5	5	0	0	0	19	0	0	1	18	0
NODE_104100_length_1799_cov_6.500579_g51359_i0_1	NODE_104100_length_1799_cov_6.500579_g51359_i0	3	1151	-	1149	0	0	0	1.5	0	0	0	0	0	0	0	0	0	2	2.5	1	0	45.5	2	0	0	1	0	0
NODE_104100_length_1799_cov_6.500579_g51359_i0_2	NODE_104100_length_1799_cov_6.500579_g51359_i0	1158	1799	-	642	0	0	0	1.5	0	0	0	0	0	0	0	0	0	1	2.5	0	0	32.5	0	0	0	0	0	0
NODE_104101_length_1799_cov_6.346466_g51360_i0_1	NODE_104101_length_1799_cov_6.346466_g51360_i0	3	173	-	171	0	0	1	0	0	0.5	1	0	0	2.5	0	0	0	0	0	0	0	0	2	0	0	0	0.5	0
NODE_104101_length_1799_cov_6.346466_g51360_i0_2	NODE_104101_length_1799_cov_6.346466_g51360_i0	315	650	+	336	0	0	8	0	0	0.5	5	0	0	6.5	3	0	0	2	1	0	0	1	5	0	0	1	1.5	0
NODE_104101_length_1799_cov_6.346466_g51360_i0_3	NODE_104101_length_1799_cov_6.346466_g51360_i0	1557	1799	+	243	0	1	5	0	0	0	4	0	0	0	0	0	0	4	1	0	0	2	14	0	0	0	11	0
NODE_104102_length_1799_cov_6.262457_g51361_i0_1	NODE_104102_length_1799_cov_6.262457_g51361_i0	78	1004	+	927	0	2	6	0	0	7	13	0	0	4	6.5	0	0	1	2.5	0	0	3	2.5	0	1	0.5	8.5	0
NODE_104102_length_1799_cov_6.262457_g51361_i0_2	NODE_104102_length_1799_cov_6.262457_g51361_i0	1115	1798	+	684	0	5	7	0	0	2	20	0	0	5	11.5	0	0	3	9.5	0	0	1	1.5	0	0	0.5	1.5	0
NODE_104103_length_1799_cov_6.190614_g51362_i0_1	NODE_104103_length_1799_cov_6.190614_g51362_i0	1	858	-	858	0	0	1	1	0	1	9.5	0	1	3.5	12	0	1	5	4	0	0	0	6	0	3	7	3	0
NODE_104103_length_1799_cov_6.190614_g51362_i0_2	NODE_104103_length_1799_cov_6.190614_g51362_i0	929	1798	-	870	0	2	0	0	0	3	4.5	0	1	3.5	8	0	0	0	3	0	0	0	0	0	0	0	5	0
NODE_104104_length_1799_cov_5.811124_g51363_i0_1	NODE_104104_length_1799_cov_5.811124_g51363_i0	1289	1798	-	510	0	1	13	0	0	4	1	0	0	5	9	0	0	9	1	0	0	0	7	0	0	2	5	0
NODE_104105_length_1799_cov_5.725377_g51364_i0_1	NODE_104105_length_1799_cov_5.725377_g51364_i0	151	240	-	90	6	0	0	0	0	0	0	0	1	0	0	0	7.5	0	0	0	4	0	0	0	1	0	0	0
NODE_104105_length_1799_cov_5.725377_g51364_i0_2	NODE_104105_length_1799_cov_5.725377_g51364_i0	619	783	-	165	5	0	0	0	8	0	0	0	2	0	0	0	11	0	0	0	6	0	0	0	0	0	0	0
NODE_104105_length_1799_cov_5.725377_g51364_i0_3	NODE_104105_length_1799_cov_5.725377_g51364_i0	968	1264	-	297	4.83	0	0	0	5	0	0	0	2	0	0	0	3	0	0	0	2	0	0	0	1	0	0	0
NODE_104105_length_1799_cov_5.725377_g51364_i0_4	NODE_104105_length_1799_cov_5.725377_g51364_i0	1277	1483	-	207	5.33	0	0	0	3.5	0	0	0	5	0	0	0	5	0	0	0	3.5	0	0	0	1.5	0	0	0
NODE_104105_length_1799_cov_5.725377_g51364_i0_5	NODE_104105_length_1799_cov_5.725377_g51364_i0	1508	1783	-	276	2.83	0	0	0	2.5	0	0	0	5	0	0	0	4.5	0	0	0	3.5	0	0	0	1.5	0	0	0
NODE_104106_length_1799_cov_5.387601_g51365_i0_1	NODE_104106_length_1799_cov_5.387601_g51365_i0	3	1523	+	1521	6	1	0	0	9.5	2	1	0	10	1	5.5	0	13	0	2	0	5	0	0	0	2	1	1	0
NODE_104106_length_1799_cov_5.387601_g51365_i0_2	NODE_104106_length_1799_cov_5.387601_g51365_i0	1599	1799	+	201	2	0	0	0	0.5	0	0	0	0	0	3.5	0	0	0	1	0	0	0	0	0	0	0	0	0
NODE_104107_length_1799_cov_5.315180_g51366_i0_1	NODE_104107_length_1799_cov_5.315180_g51366_i0	2	1252	+	1251	0	0.5	0	0	0	5	0	0	0	0	4	0	0	1	24	0	0	3	4	0	0	2	0	0
NODE_104107_length_1799_cov_5.315180_g51366_i0_2	NODE_104107_length_1799_cov_5.315180_g51366_i0	1272	1799	+	528	0	3.5	3	0	0	1	0	0	0	2	1	0	0	2	10	0	0	1	8	0	0	6	0	0
NODE_104108_length_1799_cov_5.213210_g51367_i0_1	NODE_104108_length_1799_cov_5.213210_g51367_i0	223	411	+	189	2	0	1	0	0	0	3	0	0	1	1	0	0	0	3	0	0	0	2	0	0.5	1	0	0
NODE_104108_length_1799_cov_5.213210_g51367_i0_2	NODE_104108_length_1799_cov_5.213210_g51367_i0	452	676	+	225	0	1	2	0	0	0	0	0	0	0	2	0	1	0	1	0	0	0	0	0	0.5	0.5	1	0
NODE_104108_length_1799_cov_5.213210_g51367_i0_3	NODE_104108_length_1799_cov_5.213210_g51367_i0	831	1049	+	219	0	0	1	0	0	4	1	0	1.5	0	0	0	0	0	2.5	1	0	0	0	0	0	0.5	1.5	1
NODE_104108_length_1799_cov_5.213210_g51367_i0_4	NODE_104108_length_1799_cov_5.213210_g51367_i0	1116	1760	+	645	0	0	0	0	0	0	1	0	2.5	0	8	1	1	0	6.5	2	0	2	4	0	0	0	3.5	0
NODE_104110_length_1799_cov_4.893395_g51368_i0_1	NODE_104110_length_1799_cov_4.893395_g51368_i0	1	312	-	312	2.5	0	0	0	0	0	0	0	1	0	0	0	0	0	0	0	0	0	0	0	0.5	0	0	0
NODE_104110_length_1799_cov_4.893395_g51368_i0_2	NODE_104110_length_1799_cov_4.893395_g51368_i0	305	808	-	504	3.58	0	0	0	4.33	0	0	0	4.33	0	0	0	2.33	0	0	0	0	0	0	0	2	0	0	0
NODE_104110_length_1799_cov_4.893395_g51368_i0_3	NODE_104110_length_1799_cov_4.893395_g51368_i0	829	933	-	105	2.58	0	0	0	0.33	0	0	0	1.33	0	0	0	0.33	0	0	0	0	0	0	0	2	0	0	0
NODE_104110_length_1799_cov_4.893395_g51368_i0_4	NODE_104110_length_1799_cov_4.893395_g51368_i0	926	1261	-	336	6.58	0	0	0	1.33	0	0	0	0.83	0	0	0	2.33	0	0	0	0.5	0	0	0	4.5	0	0	0
NODE_104110_length_1799_cov_4.893395_g51368_i0_5	NODE_104110_length_1799_cov_4.893395_g51368_i0	1261	1797	-	537	3.75	0	0	0	0	0	0	0	0.5	0	0	0	6	0	0	0	5.5	0	0	0	3	0	0	0
NODE_104111_length_1799_cov_4.800695_g51369_i0_1	NODE_104111_length_1799_cov_4.800695_g51369_i0	2	394	-	393	0	0	0	0	0	0	0	0	0	0	0	0	0	1	1	0	0	4.5	0	0	0	0	0	0
NODE_104111_length_1799_cov_4.800695_g51369_i0_2	NODE_104111_length_1799_cov_4.800695_g51369_i0	401	1054	-	654	1	3	6	4	2	2	1	1	1	5	7	5	0	4	14	2	1	24.5	6	4	0	3	3	1
NODE_104111_length_1799_cov_4.800695_g51369_i0_3	NODE_104111_length_1799_cov_4.800695_g51369_i0	1210	1797	+	588	0	2	10	0	1	2	1	1	0	4	4	1	1	1	12	0	1	22	11	1	0	5	1	0
NODE_104112_length_1799_cov_4.682503_g51370_i0_1	NODE_104112_length_1799_cov_4.682503_g51370_i0	1	969	+	969	0	1	0	0	0	0	0	0	0	0	0	0	0	0	9	0	0	15.5	1	0	0	0	0	0
NODE_104112_length_1799_cov_4.682503_g51370_i0_2	NODE_104112_length_1799_cov_4.682503_g51370_i0	1012	1797	+	786	0	2	0	0	0	0	5	0	0	0	6	0	0	0	17	0	0	11.5	0	0	0	2	3	0
NODE_104113_length_1799_cov_4.634994_g51371_i0_1	NODE_104113_length_1799_cov_4.634994_g51371_i0	77	1567	+	1491	0	2	0	0	0	1	0	0	0	0	0	0	0	10.5	9	0	0	99	0	0	0	0	0.5	0
NODE_104113_length_1799_cov_4.634994_g51371_i0_2	NODE_104113_length_1799_cov_4.634994_g51371_i0	1571	1798	+	228	0	0	0	0	0	0	0	0	0	0	0	0	0	0.5	0	0	0	9	0	0	0	0	0.5	0
NODE_104114_length_1799_cov_4.520857_g51372_i0_1	NODE_104114_length_1799_cov_4.520857_g51372_i0	32	1435	-	1404	0	1	0	0	0	3	0	0	0	2	0	0	0	10	2	0	0	42	3	0	0	2	1	0
NODE_104114_length_1799_cov_4.520857_g51372_i0_2	NODE_104114_length_1799_cov_4.520857_g51372_i0	1504	1797	+	294	0	0	0	0	0	0	0	0	0	0	0	0	0	0	0	0	0	5	0	0	0	0	0	0
NODE_104115_length_1799_cov_4.494206_g51373_i0_1	NODE_104115_length_1799_cov_4.494206_g51373_i0	2	319	-	318	0	0	1	0	0	0	0	0	0	0	0	0	0	0	5.5	0	0.5	5	0.5	0	0	0	0	0
NODE_104115_length_1799_cov_4.494206_g51373_i0_2	NODE_104115_length_1799_cov_4.494206_g51373_i0	316	1797	-	1482	2	0	4	1	0	0	3	0	0	0	2	0	1	6	30.5	0	0.5	44	0.5	0	0	0	3	0
NODE_104116_length_1799_cov_4.391657_g51374_i0_1	NODE_104116_length_1799_cov_4.391657_g51374_i0	3	830	+	828	0	0	0	0	0	1	2	0	0	2	1	0	0	7	10.5	1	1	38.5	2	0	0	4	4	0
NODE_104116_length_1799_cov_4.391657_g51374_i0_2	NODE_104116_length_1799_cov_4.391657_g51374_i0	938	1798	+	861	0	0	2	0	0	0	0	0	0	0	0	1	0	1	8.5	0	0	15.5	1	0	0	1	0	0
NODE_104117_length_1799_cov_4.352839_g51375_i0_1	NODE_104117_length_1799_cov_4.352839_g51375_i0	2	136	+	135	0	0	0	0	0	0	0	0	0	0	0	0	0	0	2	0	0	1	0	0	0	0	0	0
NODE_104117_length_1799_cov_4.352839_g51375_i0_2	NODE_104117_length_1799_cov_4.352839_g51375_i0	308	1108	+	801	0	0	0	0	0	1	2	0	0	0	1.5	0	0	1	3.5	0	0	16.5	0	0	0	0.5	2	0
NODE_104117_length_1799_cov_4.352839_g51375_i0_3	NODE_104117_length_1799_cov_4.352839_g51375_i0	1115	1798	-	684	0	0	0	0	0	0	0	0	0	0	2.5	0	0	0	5.5	0	0	11.5	0	0	0	0.5	3	0
NODE_104118_length_1799_cov_4.207995_g51376_i0_1	NODE_104118_length_1799_cov_4.207995_g51376_i0	2	259	-	258	0	0.5	0	0	0	0.5	0	0	0	0	0	0	0	2.5	2	0	0	5	0	0	0	3.5	0	0
NODE_104118_length_1799_cov_4.207995_g51376_i0_2	NODE_104118_length_1799_cov_4.207995_g51376_i0	288	797	-	510	0	1.5	1	0	0	2	0.5	0	0	0	0	0	0	6	4.5	0	0	4.5	0	0	0	5	2	0
NODE_104118_length_1799_cov_4.207995_g51376_i0_3	NODE_104118_length_1799_cov_4.207995_g51376_i0	818	1798	-	981	0	0	0	0	0	4.5	3.5	0	0	0	0	0	0	7.5	13.5	0	0	25.5	0	0	0	6.5	1	0
NODE_104119_length_1799_cov_4.042294_g51377_i0_1	NODE_104119_length_1799_cov_4.042294_g51377_i0	2	547	-	546	0	0	0	0	0	0	0	0	0	0	1	0	0	0	1	0	0	4.5	0	0	0	0	0	0
NODE_104119_length_1799_cov_4.042294_g51377_i0_2	NODE_104119_length_1799_cov_4.042294_g51377_i0	552	1799	-	1248	0	0	0	0	0	0	0	0	0	0	2	0	0	0	12	0	0	28.5	0	0	0	0	0	0
NODE_104120_length_1799_cov_3.724218_g51378_i0_1	NODE_104120_length_1799_cov_3.724218_g51378_i0	365	1705	-	1341	0	0	0	0	0	1	1	0	0	0	0	0	0	5	3	0	0	34	2	0	0	1	1	0
NODE_104121_length_1799_cov_3.697567_g51379_i0_1	NODE_104121_length_1799_cov_3.697567_g51379_i0	182	1372	+	1191	0	0	0	0	0	0	0	0	0	0	0	0	0	3	1	0	0	36	0	0	0	0	0	0
NODE_104121_length_1799_cov_3.697567_g51379_i0_2	NODE_104121_length_1799_cov_3.697567_g51379_i0	1596	1799	+	204	0	0	0	0	0	0	0	0	0	0	0	0	0	0	0	0	0	8	0	0	0	0	0	0
NODE_104122_length_1799_cov_3.243337_g51380_i0_1	NODE_104122_length_1799_cov_3.243337_g51380_i0	38	436	-	399	0	0	0	0	0	1	0	0	0	0	0	0	0	2	2.5	0	0	11	0	0	0	1	0	0
NODE_104122_length_1799_cov_3.243337_g51380_i0_2	NODE_104122_length_1799_cov_3.243337_g51380_i0	613	1797	-	1185	0	0	0	0	0	1	0	0	0	0	0	0	0	3	4.5	0	0	18	0	0	0	0	0	0
NODE_104123_length_1799_cov_3.065469_g51381_i0_1	NODE_104123_length_1799_cov_3.065469_g51381_i0	1	213	-	213	0	1	0	0	0	0.5	0	0	0	0	0	0	0	2.5	0	0	0	0	0	0	0	0.5	0	0
NODE_104123_length_1799_cov_3.065469_g51381_i0_2	NODE_104123_length_1799_cov_3.065469_g51381_i0	224	955	-	732	0	0.5	0	0	0	1.5	0	0	0	0	0	0	0	3	4.5	0	0	7.5	0	0	0	0.5	0	0
NODE_104123_length_1799_cov_3.065469_g51381_i0_3	NODE_104123_length_1799_cov_3.065469_g51381_i0	971	1798	-	828	0	1.5	0	0	0	1	0	0	0	1	0	0	0	2.5	9.5	0	0	11.5	0	0	0	0	0	0
NODE_104124_length_1799_cov_3.038818_g51382_i0_1	NODE_104124_length_1799_cov_3.038818_g51382_i0	3	1799	+	1797	0	0	0	0	0	1	0	0	0	1	0	0	0	2	3	0	0	44	0	0	0	1	0	0
NODE_104125_length_1799_cov_2.696408_g51383_i0_1	NODE_104125_length_1799_cov_2.696408_g51383_i0	609	1226	-	618	0	0	0	0	0	0	0	0.5	0.5	0	0	0	0.5	2	7	0	0	7.5	0	0	0	0	0	0
NODE_104125_length_1799_cov_2.696408_g51383_i0_2	NODE_104125_length_1799_cov_2.696408_g51383_i0	1278	1550	-	273	0	0	0	0	0	0	0	0.5	0.5	0	0	0	0.5	0	1	0	0	1	0	0	0	0	0	0
NODE_104125_length_1799_cov_2.696408_g51383_i0_3	NODE_104125_length_1799_cov_2.696408_g51383_i0	1547	1798	-	252	0	0	0	0	0	0	0	0	0	0	0	0	0	0	1	0	0	0.5	0	0	0	0	0	0
NODE_104126_length_1799_cov_1.515643_g51384_i0_1	NODE_104126_length_1799_cov_1.515643_g51384_i0	3	239	-	237	0	0	0	0	0	0	0	0	0	0	0	0	0	0	0	0	0	3	0	0	0	0	0	0
NODE_104126_length_1799_cov_1.515643_g51384_i0_2	NODE_104126_length_1799_cov_1.515643_g51384_i0	257	1606	-	1350	0	0	0	0	0	0	0	0	0	0	0	0	0	5	8	0	0	39	0	0	0	1	0	0
NODE_104127_length_1798_cov_12773.782029_g1_i22756_1	NODE_104127_length_1798_cov_12773.782029_g1_i22756	3	71	+	69	0	1	4	1	0	2	3	1	0	1	8	1	1	9	19	2	0	4	14	0	0	6	3	1
NODE_104127_length_1798_cov_12773.782029_g1_i22756_2	NODE_104127_length_1798_cov_12773.782029_g1_i22756	468	1634	+	1167	694	7836	11365	1681	837	4169	6345	1011	685	7589	6543	795	1699	16364	9053	1491	921	5617	27238	1348	727	18336	26845	525
NODE_104128_length_1798_cov_313.280580_g1_i22757_1	NODE_104128_length_1798_cov_313.280580_g1_i22757	2	733	+	732	30	6	1	1	41.5	9	8	0	34.5	10	8	4.5	31.5	21	235	1	11	215	4	0	26	3	10	0
NODE_104128_length_1798_cov_313.280580_g1_i22757_2	NODE_104128_length_1798_cov_313.280580_g1_i22757	780	1796	+	1017	142	8	10	0	124.5	17	18	0	89.5	8	20	1.5	72.5	8	10	0	46	8	22	1	102	20	22	0
NODE_104129_length_1798_cov_222.914783_g1_i22758_1	NODE_104129_length_1798_cov_222.914783_g1_i22758	2	235	-	234	1	1	14	0	0	7	5	0	1	0	15	0	1	3	9	1	0	0	6	0	1	5	7	0
NODE_104129_length_1798_cov_222.914783_g1_i22758_2	NODE_104129_length_1798_cov_222.914783_g1_i22758	497	1291	-	795	20.5	115	247.5	18	67.5	123	330.5	0	49	131	294	8	49	42	236.5	24.5	23	17	133.5	9	36.5	94.5	230	0
NODE_104129_length_1798_cov_222.914783_g1_i22758_3	NODE_104129_length_1798_cov_222.914783_g1_i22758	1447	1701	-	255	7.5	16	30.5	4	12.5	18	41.5	0	11	21	34	6	9	5	56.5	7.5	2	10	19.5	4	6.5	11.5	21	0
NODE_104130_length_1798_cov_169.042899_g1_i22759_1	NODE_104130_length_1798_cov_169.042899_g1_i22759	1	969	+	969	110	190	219	49	159	148	259	26	242	154	202	41	172	145	1451	23	99	625	222	56	117	189	290	6
NODE_104130_length_1798_cov_169.042899_g1_i22759_2	NODE_104130_length_1798_cov_169.042899_g1_i22759	1374	1796	-	423	0	3	2	0	0	1	2	0	2	1	0	0	0	1	18	0	0	7	2	0	0	4	2	0
NODE_104131_length_1798_cov_134.147826_g51385_i0_1	NODE_104131_length_1798_cov_134.147826_g51385_i0	190	1797	-	1608	362	1	0	95	206	1	2	63	236	0	0	96	225	2	1	23	279	2	1	45	108	0	7	22
NODE_104132_length_1798_cov_129.318261_g51386_i0_1	NODE_104132_length_1798_cov_129.318261_g51386_i0	3	842	-	840	20.5	10	30	22	19.5	14.5	31	16	10	12.5	53.5	31	29	4	25	16	13.5	30	29	57	7.5	16.5	37	12
NODE_104132_length_1798_cov_129.318261_g51386_i0_2	NODE_104132_length_1798_cov_129.318261_g51386_i0	967	1443	+	477	100	36	128	40	105.5	36.5	104	32	119	50.5	66	44	83	40	53	21	62.5	21.5	52	56	73.5	30.5	129	30
NODE_104132_length_1798_cov_129.318261_g51386_i0_3	NODE_104132_length_1798_cov_129.318261_g51386_i0	1648	1797	+	150	1.5	1	0	1	0	1	3	4	0	0	1.5	9	0	0	4	1	0	1.5	0	5	0	1	4	0
NODE_104134_length_1798_cov_121.773913_g1_i22760_1	NODE_104134_length_1798_cov_121.773913_g1_i22760	1	261	+	261	9	3.5	2	0	7	2	4.5	1	12.5	0	2.5	1.5	15.5	1.5	25.17	2.5	4	18.5	4	2	15	1	4	0
NODE_104134_length_1798_cov_121.773913_g1_i22760_2	NODE_104134_length_1798_cov_121.773913_g1_i22760	202	510	-	309	25	2.5	1	0	19	1	3.5	1	28.5	1	1.5	3.5	20.5	5.5	51.17	2.5	10	44	10	2	22	3	11	0
NODE_104134_length_1798_cov_121.773913_g1_i22760_3	NODE_104134_length_1798_cov_121.773913_g1_i22760	639	1001	-	363	11.5	0	7	0	12	0.5	2.5	0	22.5	1	2	3.5	15	4.5	102.17	0	20	68	3	0	10	0	6.5	0
NODE_104134_length_1798_cov_121.773913_g1_i22760_4	NODE_104134_length_1798_cov_121.773913_g1_i22760	1071	1262	-	192	73	3.5	10	2	106	13	32.5	0.5	108	4.5	24	0.5	91	8	58.5	1	41.5	31.83	13	1	59	4	27.5	0
NODE_104134_length_1798_cov_121.773913_g1_i22760_5	NODE_104134_length_1798_cov_121.773913_g1_i22760	1409	1636	-	228	75	8	7	0	75	2.5	31	1.5	85.5	10	32	1.5	72.5	11.5	89	3	32.5	41.33	21	4	75	12	35	0
NODE_104134_length_1798_cov_121.773913_g1_i22760_6	NODE_104134_length_1798_cov_121.773913_g1_i22760	1682	1798	-	117	5.5	0.5	0	0	1	0	0	0	1	0.5	0	0.5	1.5	3	25	0	0	6.33	0	1	4	1	1	0
NODE_104135_length_1798_cov_115.704348_g1_i22761_1	NODE_104135_length_1798_cov_115.704348_g1_i22761	1	582	+	582	9	49.5	23.5	21.5	21.5	50.5	74	30.5	15.5	17	44	48	25	12	781.5	43	7.5	163	19.5	74.5	66.5	53	41.5	2
NODE_104135_length_1798_cov_115.704348_g1_i22761_2	NODE_104135_length_1798_cov_115.704348_g1_i22761	607	1797	+	1191	13	118.5	55.5	7.5	30.5	82.5	162	11.5	37.5	35	83	11	34	81	1581.5	24	13.5	327	73.5	21.5	57.5	130	203.5	0
NODE_104136_length_1798_cov_93.693913_g51387_i0_1	NODE_104136_length_1798_cov_93.693913_g51387_i0	92	925	+	834	101	0	0	32	107.5	0	0	54.5	118.5	0	0	36	88	0	0	27.5	71	0	0	63	97	0	1	15
NODE_104136_length_1798_cov_93.693913_g51387_i0_2	NODE_104136_length_1798_cov_93.693913_g51387_i0	952	1791	+	840	35	0	0	24	52.5	0	1	31.5	58.5	0	0	16	54	0	0	22.5	39	0	0	60	63	0	1	2
NODE_104137_length_1798_cov_81.880580_g22416_i13_1	NODE_104137_length_1798_cov_81.880580_g22416_i13	143	520	+	378	0	4	4	0	0	4	3.5	0	0	2	10.5	0	0	1	9.5	0	0	0	15	0	0	7	9	0
NODE_104137_length_1798_cov_81.880580_g22416_i13_2	NODE_104137_length_1798_cov_81.880580_g22416_i13	584	1774	+	1191	0	30	85	0	0	43	89.5	0	0	58	140.5	0	0	19	86.5	0	2	17	164	0	1	72	136	0
NODE_104139_length_1798_cov_55.526377_g51388_i0_1	NODE_104139_length_1798_cov_55.526377_g51388_i0	85	1797	-	1713	0	0	0	154	0	0	0	167	0	0	0	109	0	0	0	63	0	0	0	193	0	0	0	145
NODE_104141_length_1798_cov_39.618551_g51389_i0_1	NODE_104141_length_1798_cov_39.618551_g51389_i0	3	758	-	756	0	9	24	0.5	0	9	3	0	1	8.5	17.5	0	0.5	2	49	0.5	0	6.5	30	0	0	17.5	15	0
NODE_104141_length_1798_cov_39.618551_g51389_i0_2	NODE_104141_length_1798_cov_39.618551_g51389_i0	755	1798	-	1044	0	21	42	2.5	0	19	8	0	0	30.5	27.5	0	0.5	7	129	1.5	0	9.5	47	0	0	29.5	24	0
NODE_104142_length_1798_cov_39.164638_g51390_i0_1	NODE_104142_length_1798_cov_39.164638_g51390_i0	1	1797	+	1797	115	0	2	24	62	0	2	22	80	0	0	33	80	0	0	5	65	0	0	13	20	0	0	21
NODE_104143_length_1798_cov_38.830725_g51391_i0_1	NODE_104143_length_1798_cov_38.830725_g51391_i0	2	607	-	606	8.5	0	0	0	5.17	0	5	1	9.33	0	0.5	0.5	1	0	1.33	0	2.5	0	3	3	2	0	1.5	0
NODE_104143_length_1798_cov_38.830725_g51391_i0_2	NODE_104143_length_1798_cov_38.830725_g51391_i0	604	1044	-	441	17	0	3	0.5	16.67	0	4.5	0	12.33	0	6.5	1.5	6	0	2.33	0	8.5	0	8.5	2	4.5	0	4.5	0
NODE_104143_length_1798_cov_38.830725_g51391_i0_3	NODE_104143_length_1798_cov_38.830725_g51391_i0	1044	1670	-	627	60.5	0	6	6.5	56.17	0	8.5	1	41.33	1	16	7	47	0	6.33	4	42	0	16.5	1	16.5	0	7	0
NODE_104146_length_1798_cov_29.280580_g51392_i0_1	NODE_104146_length_1798_cov_29.280580_g51392_i0	3	1745	+	1743	100	1	0	0	65	0	5	0	90	0	2	0	98	0	0	0	89	0	0	0	44	0	1	0
NODE_104147_length_1798_cov_28.771014_g38731_i2_1	NODE_104147_length_1798_cov_28.771014_g38731_i2	3	401	+	399	0	42	0	0	0	39.5	1	0	0	21	8	0	0	16	4	0	0	3	0	0	0	3	0	0
NODE_104147_length_1798_cov_28.771014_g38731_i2_2	NODE_104147_length_1798_cov_28.771014_g38731_i2	752	1075	-	324	0	49	1	0	0	54.5	1	0	0	35	9	0	0	7	4	0	0	12	0	0	0	7	13	0
NODE_104148_length_1798_cov_28.755362_g51393_i0_1	NODE_104148_length_1798_cov_28.755362_g51393_i0	3	689	-	687	5	20.5	48	0	4	21	30	0	1	45.5	28.5	0	1	18	9.5	0	0	3	8	0	0	25.5	20	0
NODE_104148_length_1798_cov_28.755362_g51393_i0_2	NODE_104148_length_1798_cov_28.755362_g51393_i0	751	1644	-	894	3	5	12	0	1	6	5	0	1	10.5	8.5	0	1	2	3.5	0	0	1	2.5	0	0	5.5	10	0
NODE_104148_length_1798_cov_28.755362_g51393_i0_3	NODE_104148_length_1798_cov_28.755362_g51393_i0	1735	1797	+	63	0	0.5	0	0	0	0	0	0	0	0	0	0	1	0	0	0	0	0	0.5	0	0	0	0	0
NODE_104153_length_1798_cov_26.217391_g51394_i0_1	NODE_104153_length_1798_cov_26.217391_g51394_i0	3	1685	+	1683	65	0	0	16	32	0	4	16	26	0	1	18	58	0	1	4	66	0	3	13	30	0	2	7
NODE_104155_length_1798_cov_25.627826_g51395_i0_1	NODE_104155_length_1798_cov_25.627826_g51395_i0	618	1688	+	1071	11	118	211	82	11	112	189	22	28	97	166	62	23	76	160	36	18	24	244	80	17	106	240	39
NODE_104156_length_1798_cov_25.233043_g51396_i0_1	NODE_104156_length_1798_cov_25.233043_g51396_i0	206	1798	-	1593	72	0	0	7	35	0	0	3	47	0	1	5	53	0	2	5	53	0	0	2	35	0	3	4
NODE_104157_length_1798_cov_24.860290_g1622_i22_1	NODE_104157_length_1798_cov_24.860290_g1622_i22	1	417	+	417	0.5	0	0	1	0.5	1	1	1	2	0	0.5	1	1.5	0	4.5	1.5	0.5	4	2	9.5	2.5	0.5	0.5	2.5
NODE_104157_length_1798_cov_24.860290_g1622_i22_2	NODE_104157_length_1798_cov_24.860290_g1622_i22	419	1456	-	1038	3.5	1	3	29.5	3	3	10.5	12	3	0	6.5	34	0.5	1	22	23	1.5	17.5	4	65.5	5.5	0.5	11	18.5
NODE_104157_length_1798_cov_24.860290_g1622_i22_3	NODE_104157_length_1798_cov_24.860290_g1622_i22	1453	1752	-	300	3	1	0	6.5	0.5	1	0.5	0	0	0	0	10	1	0	8.5	2.5	0	12.5	0	1	2	0	0.5	0
NODE_104158_length_1798_cov_22.976232_g51397_i0_1	NODE_104158_length_1798_cov_22.976232_g51397_i0	2	1633	-	1632	0	2	19	0	1	4	35	0	1	6	96	0	0	5	17	0	1	2	58	0	1	2	43	0
NODE_104159_length_1798_cov_22.587826_g51398_i0_1	NODE_104159_length_1798_cov_22.587826_g51398_i0	1	1692	-	1692	30	0	0	53	13	0	0	38	13	0	0	52	17	0	0	18	28	0	0	21	5	0	0	12
NODE_104160_length_1798_cov_20.664348_g51399_i0_1	NODE_104160_length_1798_cov_20.664348_g51399_i0	293	631	-	339	5.5	0	0	0	10.83	0	0	0	4.83	0	0	0	11.33	0	0	0	14	0	0	0	19	0	0	0
NODE_104160_length_1798_cov_20.664348_g51399_i0_2	NODE_104160_length_1798_cov_20.664348_g51399_i0	573	710	-	138	3.5	0	0	0	5.33	0	0	0	1.83	0	0	0	10.33	0	0	0	4.5	0	0	0	4	0	0	0
NODE_104160_length_1798_cov_20.664348_g51399_i0_3	NODE_104160_length_1798_cov_20.664348_g51399_i0	918	1226	-	309	24	0	0	0	15.83	0	0	0	13.33	0	0	0	21.33	0	0	0	16.5	0	0	0	8	0	0	0
NODE_104161_length_1798_cov_16.441159_g33232_i1_1	NODE_104161_length_1798_cov_16.441159_g33232_i1	3	158	+	156	0	0	0	0	0	0	0	0	0	0	0	0	0	0	2	0	0	1	0	0	0	0	0	0
NODE_104161_length_1798_cov_16.441159_g33232_i1_2	NODE_104161_length_1798_cov_16.441159_g33232_i1	323	1672	+	1350	21	17	30	1	32	20	83	1	53	19	65	0	39	7	83	1	35	7	66	0	52	16	87	2
NODE_104162_length_1798_cov_16.349565_g51400_i0_1	NODE_104162_length_1798_cov_16.349565_g51400_i0	1	264	+	264	0.5	0	0	5	3	0	0	1.5	0.5	0	0	1	3.5	0	0	0.5	0	0	0	3	1	0	0	0.5
NODE_104162_length_1798_cov_16.349565_g51400_i0_2	NODE_104162_length_1798_cov_16.349565_g51400_i0	346	771	-	426	16	0	0	22	9.5	0	0	2	13.5	0	0	6	11.5	0	0	6.5	4	0	0	10	5	0	0	8.5
NODE_104162_length_1798_cov_16.349565_g51400_i0_3	NODE_104162_length_1798_cov_16.349565_g51400_i0	928	1416	-	489	10	0	0	17.5	9	0	0	4.5	15	0	0	6.5	6	0	0	5.5	8.5	0	0	15	5.5	0	0	1
NODE_104162_length_1798_cov_16.349565_g51400_i0_4	NODE_104162_length_1798_cov_16.349565_g51400_i0	1417	1797	-	381	5.5	0	0	1.5	1.5	0	0	0	1	0	0	0.5	2	0	0	0.5	0.5	0	0	1	2.5	0	0	0
NODE_104163_length_1798_cov_14.343188_g51401_i0_1	NODE_104163_length_1798_cov_14.343188_g51401_i0	141	1643	-	1503	16	0	0	25	11	0	0	24	12	0	0	52	16	0	0	15	11	0	0	15	6	0	0	2
NODE_104164_length_1798_cov_14.134493_g51402_i0_1	NODE_104164_length_1798_cov_14.134493_g51402_i0	135	356	-	222	0	1	0	0	0.5	1	1	0	0	0	3.83	0	0	1	1	0	0	0.5	1	0	0.5	2	3	0
NODE_104164_length_1798_cov_14.134493_g51402_i0_2	NODE_104164_length_1798_cov_14.134493_g51402_i0	349	555	-	207	0	2	0	0	0.5	1	3	0	0	2	6.83	0	0	0	0	0	0	0.5	4	0	0.5	0.5	3.5	0
NODE_104164_length_1798_cov_14.134493_g51402_i0_3	NODE_104164_length_1798_cov_14.134493_g51402_i0	715	1698	-	984	0	5	11	2	0	8	26	1	3	10	33.33	1	0	4	2	1	1	2	14	0	1	18.5	9.5	2
NODE_104165_length_1798_cov_13.488696_g51403_i0_1	NODE_104165_length_1798_cov_13.488696_g51403_i0	3	1796	+	1794	9	12	33	35	5	5	6	7	9	8	20	33	16	15	199	12	6	24	44	14	6	14	20	22
NODE_104167_length_1798_cov_12.746667_g51404_i0_1	NODE_104167_length_1798_cov_12.746667_g51404_i0	148	642	+	495	0	1	1	0	0	2	4	0	0	0	2	0	0	0	4.5	0	0	0	1	0	1	1	5	0
NODE_104167_length_1798_cov_12.746667_g51404_i0_2	NODE_104167_length_1798_cov_12.746667_g51404_i0	659	1357	+	699	0	7.5	5.5	2	0	4.5	20	2	0	8.5	11	0	0	2.5	9	0	0	0	4.5	0	0	2	13	0
NODE_104167_length_1798_cov_12.746667_g51404_i0_3	NODE_104167_length_1798_cov_12.746667_g51404_i0	1490	1798	+	309	0	1.5	9.5	5	1	1.5	3	0	2	5.5	1	0	3	4.5	1.5	0	0	0	4.5	0	0	2	6	0
NODE_104168_length_1798_cov_12.618551_g51405_i0_1	NODE_104168_length_1798_cov_12.618551_g51405_i0	3	719	+	717	1	0	0	0	12	0	0	0	10	0	0	0	3	0	0	0	1	0	0	0	1	0	0	2
NODE_104168_length_1798_cov_12.618551_g51405_i0_2	NODE_104168_length_1798_cov_12.618551_g51405_i0	872	1651	+	780	14	0	0	2	24.5	0	0	4	25.5	0	0	1	18.5	0	0	1	15	2	0	1	13	0	0	0
NODE_104168_length_1798_cov_12.618551_g51405_i0_3	NODE_104168_length_1798_cov_12.618551_g51405_i0	1712	1798	-	87	0	0	0	0	0.5	0	0	0	0.5	0	0	0	0.5	0	0	0	2	0	0	0	0	0	0	0
NODE_104169_length_1798_cov_12.412174_g51406_i0_1	NODE_104169_length_1798_cov_12.412174_g51406_i0	3	233	-	231	0	0	0	0	0	1.5	0	0	0	3	0	0	0	4	0	0	0	2	0	0	0	2.5	0	0
NODE_104169_length_1798_cov_12.412174_g51406_i0_2	NODE_104169_length_1798_cov_12.412174_g51406_i0	464	1342	-	879	0	24	0	0	0	15.5	0	0	0	32	0	0	0	16	0	0	0	15	0	0	0	28.5	0	0
NODE_104170_length_1798_cov_12.043478_g51407_i0_1	NODE_104170_length_1798_cov_12.043478_g51407_i0	2	1798	-	1797	0	18	6	0	0	16	8	0	0	16	3	0	0	30	14	0	0	7	12	0	0	17	23	0
NODE_104171_length_1798_cov_11.977391_g51408_i0_1	NODE_104171_length_1798_cov_11.977391_g51408_i0	8	1798	-	1791	0	2	8	0	0	8	44	0	0	14	45	0	1	3	15	0	0	0	21	0	1	5	12	0
NODE_104173_length_1798_cov_10.334493_g51409_i0_1	NODE_104173_length_1798_cov_10.334493_g51409_i0	1	300	+	300	3	0	0	0	1	0	0	0	1.5	0	0	0	3.5	0	0	0	4.5	0	0	0.5	1	0	0	0.5
NODE_104173_length_1798_cov_10.334493_g51409_i0_2	NODE_104173_length_1798_cov_10.334493_g51409_i0	325	1029	+	705	4.5	0	0	0	10.5	0	0	0	13.5	0	0	2	16.5	0	0	1	18	0	0	1.5	13.5	0	0	2
NODE_104173_length_1798_cov_10.334493_g51409_i0_3	NODE_104173_length_1798_cov_10.334493_g51409_i0	1033	1470	-	438	2.5	0	0	0	2.5	0	0	0	2	0	0	0	8.5	0	0	2	12.5	0	0	1	10.5	0	0	1.5
NODE_104173_length_1798_cov_10.334493_g51409_i0_4	NODE_104173_length_1798_cov_10.334493_g51409_i0	1572	1796	-	225	0	0	0	0	1	0	0	0	0	0	0	0	0.5	0	0	0	1	0	0	0	2	0	0	0
NODE_104174_length_1798_cov_10.195942_g51410_i0_1	NODE_104174_length_1798_cov_10.195942_g51410_i0	1	894	+	894	0	0	0	0	0	1	0.5	0	1	0	0	0	0	3	17	0	0	74	0	0	0	0	0	0
NODE_104174_length_1798_cov_10.195942_g51410_i0_2	NODE_104174_length_1798_cov_10.195942_g51410_i0	914	1798	+	885	2	2	1	0	0	3	1.5	0	0	0	3	1	1	1	36	1	1	89	3	2	0	1	2	0
NODE_104175_length_1798_cov_10.154783_g51411_i0_1	NODE_104175_length_1798_cov_10.154783_g51411_i0	359	1798	-	1440	265	2	5	63	189	1	2	55	183	5	0	74	324	5	0	26	563	0	3	29	127	0	4	19
NODE_104176_length_1798_cov_9.511304_g51412_i0_1	NODE_104176_length_1798_cov_9.511304_g51412_i0	3	611	-	609	2	3.5	5	0	0.5	7	3	0	1	7	6.5	0	0	2	2.5	0	2	1.5	0.5	0	1	1	7.5	0
NODE_104176_length_1798_cov_9.511304_g51412_i0_2	NODE_104176_length_1798_cov_9.511304_g51412_i0	611	1747	-	1137	2	3.5	13	0	5.5	9	8	0	1	5	6.5	0	3	0	18.5	0	1	0.5	12.5	0	4	5	9.5	0
NODE_104178_length_1798_cov_9.212754_g51413_i0_1	NODE_104178_length_1798_cov_9.212754_g51413_i0	1	1797	-	1797	25	0	0	3	30	0	0	3	26	1	0	3	31	0	0	1	35	0	0	0	21	0	1	0
NODE_104179_length_1798_cov_9.204058_g51414_i0_1	NODE_104179_length_1798_cov_9.204058_g51414_i0	2	1798	-	1797	31	1	0	11	34	2	1	10	26	0	0	6	22	0	0	2	19	0	0	5	9	0	0	4
NODE_104180_length_1798_cov_9.151304_g51415_i0_1	NODE_104180_length_1798_cov_9.151304_g51415_i0	1	174	+	174	0	0	0	0	0	0.33	0	0	0	0	0.5	0	0	1	0	0	0	1	0	0	0	0.5	0	0
NODE_104180_length_1798_cov_9.151304_g51415_i0_2	NODE_104180_length_1798_cov_9.151304_g51415_i0	161	349	-	189	0	0.5	0	0	0	0.33	0	0	0	0	0.5	0	0	0	0	0	0	1	0	0	0	2.5	0	0
NODE_104180_length_1798_cov_9.151304_g51415_i0_3	NODE_104180_length_1798_cov_9.151304_g51415_i0	354	1379	-	1026	1	16	45	3	2	6.83	13.5	2	4	30	26.5	5	3	13	29	1	2	10.5	78.5	2	2	31	55	2
NODE_104180_length_1798_cov_9.151304_g51415_i0_4	NODE_104180_length_1798_cov_9.151304_g51415_i0	1381	1797	-	417	9	12.5	14	9	7	6.5	6.5	2	16	9	11.5	1	11	4	11	1	4	2.5	18.5	7	5	15	10	2
NODE_104181_length_1798_cov_7.648696_g26535_i2_1	NODE_104181_length_1798_cov_7.648696_g26535_i2	3	833	-	831	0	0	0	0	0	0	1	0	0	0	2.5	0	0	0	11.5	0	0	26	8	0	0	1	1	0
NODE_104181_length_1798_cov_7.648696_g26535_i2_2	NODE_104181_length_1798_cov_7.648696_g26535_i2	833	1621	-	789	0	0	5	0	0	3	2	0	0	1	0.5	0	0	1	11.5	0	0	31	2	0	0	3	3	0
NODE_104182_length_1798_cov_7.606957_g51416_i0_1	NODE_104182_length_1798_cov_7.606957_g51416_i0	3	164	-	162	0	0	0	0	1	0	0	0	1	0	0	0	7.5	0	0	0	7	0	0	0	2	0	0	0
NODE_104182_length_1798_cov_7.606957_g51416_i0_2	NODE_104182_length_1798_cov_7.606957_g51416_i0	325	639	-	315	1	0	0	0	8	0	0	0	2	0	0	0	4.5	0	0	0	15	0	0	0	3	0	0	0
NODE_104183_length_1798_cov_7.545507_g51417_i0_1	NODE_104183_length_1798_cov_7.545507_g51417_i0	98	364	-	267	3	0	0	0	4	0	0	0	0	0	0	0	1	0	0	0	0	0	0	0	4	0	0	0
NODE_104183_length_1798_cov_7.545507_g51417_i0_2	NODE_104183_length_1798_cov_7.545507_g51417_i0	680	943	-	264	18	0	0	0	8	0	0	0	11	0	0	0	4	0	0	0	7	0	0	0	2	0	0	0
NODE_104184_length_1798_cov_7.126377_g51418_i0_1	NODE_104184_length_1798_cov_7.126377_g51418_i0	2	379	+	378	1	0	0	0	0	0	2	0	0	5	2	0	0	0	1	0	0	0	2	0	0	0	2	0
NODE_104184_length_1798_cov_7.126377_g51418_i0_2	NODE_104184_length_1798_cov_7.126377_g51418_i0	389	1156	+	768	1	2	5	0	0	3	11	0	0.5	11.5	10	0	0	3	3	0	0	0	2	0	0	0	2.5	0
NODE_104184_length_1798_cov_7.126377_g51418_i0_3	NODE_104184_length_1798_cov_7.126377_g51418_i0	1164	1577	+	414	1	0	4	0	0	0	3.5	0	0.5	2.5	1	0	0	0	1	0	0	0	0	0	0	0	1	0
NODE_104184_length_1798_cov_7.126377_g51418_i0_4	NODE_104184_length_1798_cov_7.126377_g51418_i0	1725	1796	-	72	1	0	1	0	0	0	0.5	0	0	1	1	0	0	0	0	0	0	0	0	0	0	0	0.5	0
NODE_104185_length_1798_cov_6.973333_g51419_i0_1	NODE_104185_length_1798_cov_6.973333_g51419_i0	1	657	+	657	0	5	1	0	0	2	1	0	0	2	0.5	0	0	3	3.5	0	0	1.5	0	0	0	3	1.5	0
NODE_104185_length_1798_cov_6.973333_g51419_i0_2	NODE_104185_length_1798_cov_6.973333_g51419_i0	686	1798	+	1113	0	10	9	0	0	9	3	0	0	8	3.5	0	0	11	12.5	0	0	3.5	26	0	0	10	10.5	0
NODE_104187_length_1798_cov_5.815072_g51420_i0_1	NODE_104187_length_1798_cov_5.815072_g51420_i0	448	1119	+	672	0	0	0	0	0	0	0	0	0	0	0	0	0	4	0	0	0	22	0	0	0	0	0	0
NODE_104187_length_1798_cov_5.815072_g51420_i0_2	NODE_104187_length_1798_cov_5.815072_g51420_i0	1126	1797	-	672	0	0	0	0	0	0	0	0	0	0	0	0	0	3	0	0	0	29	0	0	0	0	0	0
NODE_104188_length_1798_cov_5.701449_g51421_i0_1	NODE_104188_length_1798_cov_5.701449_g51421_i0	1	714	-	714	0	10	8	2	2	14	9	0	2	13	2	3	1	6	7	5	0	22	6	0	0	12	3	0
NODE_104188_length_1798_cov_5.701449_g51421_i0_2	NODE_104188_length_1798_cov_5.701449_g51421_i0	1175	1489	-	315	0	2.5	0	0	0	0	0	0	0	0.5	1	0	0.5	0.5	6.5	0.5	0	14.5	0	0	0	0	0	0
NODE_104188_length_1798_cov_5.701449_g51421_i0_3	NODE_104188_length_1798_cov_5.701449_g51421_i0	1486	1797	-	312	0	0.5	0	0	0	0	0	0	0	0.5	2	0	0.5	0.5	2.5	0.5	0	5.5	2	0	0	1	0	0
NODE_104189_length_1798_cov_5.155942_g51422_i0_1	NODE_104189_length_1798_cov_5.155942_g51422_i0	1	1692	-	1692	0	2	3	0	0	0	1	0	0	1	5	0	0	0	28	0	0	10	9	0	0	0	3	0
NODE_104190_length_1798_cov_4.998841_g51423_i0_1	NODE_104190_length_1798_cov_4.998841_g51423_i0	1	240	+	240	0.5	0	0	0.5	1	0	0	0	1.5	0	0	0.5	0	0	0	0.5	1	0	0	0	1	0	0	0
NODE_104190_length_1798_cov_4.998841_g51423_i0_2	NODE_104190_length_1798_cov_4.998841_g51423_i0	230	595	-	366	3.5	0	0	9	2.5	0	0	0	5.5	0	0	0.5	4.5	0	0	1.5	6	0	0	6	2.5	0	0	2.5
NODE_104190_length_1798_cov_4.998841_g51423_i0_3	NODE_104190_length_1798_cov_4.998841_g51423_i0	731	1798	-	1068	2	0	0	4.5	10.5	0	0	4	6	0	0	0	3.5	0	0	0	1	0	0	2	0.5	0	0	3.5
NODE_104191_length_1798_cov_4.630145_g51424_i0_1	NODE_104191_length_1798_cov_4.630145_g51424_i0	2	346	+	345	0	0	0	0	0	0	0	0	0	0	0	0	0	0	0.5	0	0	6	0	0	0	0	0	0
NODE_104191_length_1798_cov_4.630145_g51424_i0_2	NODE_104191_length_1798_cov_4.630145_g51424_i0	343	1059	+	717	0	0	0	0	0	0	0	0	0	0	0	0	0	0	0.5	0	0	28	0	0	0	0	0	0
NODE_104191_length_1798_cov_4.630145_g51424_i0_3	NODE_104191_length_1798_cov_4.630145_g51424_i0	1056	1796	+	741	0	0	0	0	0	0	0	0	0	0	0	0	0	0	2	0	0	26	0	0	0	2	0	0
NODE_104192_length_1798_cov_4.576812_g51425_i0_1	NODE_104192_length_1798_cov_4.576812_g51425_i0	1	675	-	675	0	0	0	0	0	0	0	0	0	0	0	0	0	4	3	0	0	12	0	0	0	0	0	0
NODE_104192_length_1798_cov_4.576812_g51425_i0_2	NODE_104192_length_1798_cov_4.576812_g51425_i0	680	1354	-	675	0	0	0	0	0	1	0	0	0	0	0	0	0	0	1	0	0	23.5	1	0	0	0	0	0
NODE_104192_length_1798_cov_4.576812_g51425_i0_3	NODE_104192_length_1798_cov_4.576812_g51425_i0	1422	1796	-	375	0	1	2	1	0	0	1	1	0	0	0	0	0	5	4	1	0	19.5	1	0	0	1	4	0
NODE_104193_length_1798_cov_4.494493_g51426_i0_1	NODE_104193_length_1798_cov_4.494493_g51426_i0	1	117	+	117	0	0	0	0	0	0	0	0	0	0	0	0	0	0	1	0	0	6	0	0	0	0	0	0
NODE_104193_length_1798_cov_4.494493_g51426_i0_2	NODE_104193_length_1798_cov_4.494493_g51426_i0	124	1101	+	978	0	0	0	0	0	0	0	0	0	0	0	0	0	6	3	0	0	31	0	0	0	0	0	0
NODE_104193_length_1798_cov_4.494493_g51426_i0_3	NODE_104193_length_1798_cov_4.494493_g51426_i0	1170	1742	-	573	0	0	0	0	0	0	0	0	0	0	0	0	0	0	0	0	0	25	0	0	0	0	0	0
NODE_104194_length_1798_cov_4.442319_g51427_i0_1	NODE_104194_length_1798_cov_4.442319_g51427_i0	1	846	+	846	0	0	1	1	0	1	8	0	1	3	4.5	0	1	0	0	0	0	1	2	0	1	0	5	0
NODE_104194_length_1798_cov_4.442319_g51427_i0_2	NODE_104194_length_1798_cov_4.442319_g51427_i0	895	1548	+	654	0	1	7	0	0	1	6.5	0	1	1.5	15	0	2	5	0.5	2	0	0	2	1	0	0	6	0
NODE_104194_length_1798_cov_4.442319_g51427_i0_3	NODE_104194_length_1798_cov_4.442319_g51427_i0	1606	1797	+	192	0	0	0	0	0	0	0.5	0	0	0.5	2.5	0	0	0	0.5	0	0	0	0	0	0	0	2	0
NODE_104195_length_1798_cov_4.383768_g51428_i0_1	NODE_104195_length_1798_cov_4.383768_g51428_i0	1157	1414	+	258	6	0	0	0	3	0	0	0	5	0	0	0	11	0	0	0	11	0	0	0	2	0	0	0
NODE_104196_length_1798_cov_4.353623_g51429_i0_1	NODE_104196_length_1798_cov_4.353623_g51429_i0	3	644	+	642	5.5	0	0	0	1	0	0	0	2.5	0	0	0	4	0	0	0	1.5	0	0	0	3	0	0	0
NODE_104196_length_1798_cov_4.353623_g51429_i0_2	NODE_104196_length_1798_cov_4.353623_g51429_i0	686	1090	+	405	5	0	0	2	0	0	0	0	2.5	0	0	0	1	0	0	0	2.5	0	0	0	0.5	0	0	0
NODE_104196_length_1798_cov_4.353623_g51429_i0_3	NODE_104196_length_1798_cov_4.353623_g51429_i0	1115	1798	+	684	7.5	0	0	3	3	0	0	0	1	0	0	0	5	0	0	0	2	0	0	0	2.5	0	0	0
NODE_104197_length_1798_cov_4.024348_g51430_i0_1	NODE_104197_length_1798_cov_4.024348_g51430_i0	3	86	+	84	0	0	0	0	0	0	0	0	0	0	0	0	0	0	0.5	0	0	2	0	0	0	0	0	0
NODE_104197_length_1798_cov_4.024348_g51430_i0_2	NODE_104197_length_1798_cov_4.024348_g51430_i0	140	1207	+	1068	0	0	0	0	0	0	0	0	0	0	0	0	0	4	3.5	0	0	50.33	0	0	0	0	0	0
NODE_104197_length_1798_cov_4.024348_g51430_i0_3	NODE_104197_length_1798_cov_4.024348_g51430_i0	1207	1305	+	99	0	0	0	0	0	0	0	0	0	0	0	0	0	1	0	0	0	5.83	0	0	0	0	0	0
NODE_104197_length_1798_cov_4.024348_g51430_i0_4	NODE_104197_length_1798_cov_4.024348_g51430_i0	1302	1796	+	495	0	0	0	0	0	0	0	0	0	0	0	0	0	6	0	0	0	14.83	0	0	0	0	0	0
NODE_104198_length_1798_cov_3.905507_g51431_i0_1	NODE_104198_length_1798_cov_3.905507_g51431_i0	1	237	-	237	0	0.5	0	0	0	0	0	0	0	2	0	0	0	0	1	0	0	7	0	0	0	0	0	0
NODE_104198_length_1798_cov_3.905507_g51431_i0_2	NODE_104198_length_1798_cov_3.905507_g51431_i0	240	464	-	225	0	0.5	0	0	0	0	0	0	0	0	0	0	0	0	1.5	0	0	10.5	0	0	0	0	0	0
NODE_104198_length_1798_cov_3.905507_g51431_i0_3	NODE_104198_length_1798_cov_3.905507_g51431_i0	625	1797	-	1173	0	1	0	0	0	0	0	0	0	2	0	0	0	0	5.5	0	0	45.5	0	0	0	0	0	0
NODE_104199_length_1798_cov_3.766957_g51432_i0_1	NODE_104199_length_1798_cov_3.766957_g51432_i0	2	214	+	213	0	0	0	0	0	0	0	0	0	0	0	0	0	0	2.33	0	0	0	0	0	0	0	0	0
NODE_104199_length_1798_cov_3.766957_g51432_i0_2	NODE_104199_length_1798_cov_3.766957_g51432_i0	201	524	+	324	0	0	0	0	0	0	0	0	0	0.5	0	0	0	1	6.33	0	0	2	0	0	0	0	0	0
NODE_104199_length_1798_cov_3.766957_g51432_i0_3	NODE_104199_length_1798_cov_3.766957_g51432_i0	521	778	+	258	0	0	0	0	0	0	0	0	0	0.5	0	0	0	1	4.83	0	0	5	0	0	0	0	0	0
NODE_104199_length_1798_cov_3.766957_g51432_i0_4	NODE_104199_length_1798_cov_3.766957_g51432_i0	806	1798	+	993	0	0	0	0	0	0	0	0	0	0	0	0	0	5	8.5	0	0	9	0	0	0	0	0	0
NODE_104200_length_1798_cov_3.684058_g51433_i0_1	NODE_104200_length_1798_cov_3.684058_g51433_i0	146	580	-	435	0	0	0	0	0	0	0	0	0	0	0	0	0	2	1	0	0	7.5	0	0	0	0	0	0
NODE_104200_length_1798_cov_3.684058_g51433_i0_2	NODE_104200_length_1798_cov_3.684058_g51433_i0	645	1142	-	498	0	0	0	0	0	0	0	0	0	0	0	0	0	6	0	0	0	15	0	0	0	0	0	0
NODE_104200_length_1798_cov_3.684058_g51433_i0_3	NODE_104200_length_1798_cov_3.684058_g51433_i0	1339	1797	+	459	0	0	0	0	0	0	0	0	0	0	0	0	0	4	1	0	0	7.5	0	0	0	1	0	0
NODE_104201_length_1798_cov_3.675942_g51434_i0_1	NODE_104201_length_1798_cov_3.675942_g51434_i0	3	137	-	135	0	0	0	0	0	0	0	0	0	0	0	0	0	0	0	0	0	3	1	0	0	0	0	0
NODE_104201_length_1798_cov_3.675942_g51434_i0_2	NODE_104201_length_1798_cov_3.675942_g51434_i0	218	1798	-	1581	0	0	0	0	0	0	2	0	0	0	4	1	0	2	14	0	0	111	0	0	0	0	1	0
NODE_104202_length_1798_cov_3.544348_g51435_i0_1	NODE_104202_length_1798_cov_3.544348_g51435_i0	1	546	+	546	7	0	0	72	22	0	0	45.5	14	0	0	45	16	0	4.5	102	19	9.5	0	100.5	7	0	0	64
NODE_104202_length_1798_cov_3.544348_g51435_i0_2	NODE_104202_length_1798_cov_3.544348_g51435_i0	543	869	+	327	0	0	0	3	0	0	0	2.5	0	0	0	2	0	0	2	2	0	9.5	0	3.5	0	0	0	0
NODE_104202_length_1798_cov_3.544348_g51435_i0_3	NODE_104202_length_1798_cov_3.544348_g51435_i0	955	1353	+	399	0.5	0	0	10	0.5	0	0	5.5	1.5	0	0	6.5	1	0	2.5	19	0	3.5	0	30	2	0	1	6
NODE_104202_length_1798_cov_3.544348_g51435_i0_4	NODE_104202_length_1798_cov_3.544348_g51435_i0	1343	1660	+	318	1.5	0	0	10	0.5	0	0	6	1.5	0	0	7	1.5	0	1	19.5	0	6	0	30	1	0	0	9.5
NODE_104202_length_1798_cov_3.544348_g51435_i0_5	NODE_104202_length_1798_cov_3.544348_g51435_i0	1664	1798	+	135	0	0	0	1	0	0	0	0.5	0	0	0	2.5	0.5	0	0	1.5	0	4.5	0	5	0	0	0	0.5
NODE_104203_length_1798_cov_3.217971_g51436_i0_1	NODE_104203_length_1798_cov_3.217971_g51436_i0	24	245	+	222	0	0	0	0	0	0	0	0	0	0	0	0	0	1	4	0	0	1	0	0	0	0	0	0
NODE_104203_length_1798_cov_3.217971_g51436_i0_2	NODE_104203_length_1798_cov_3.217971_g51436_i0	444	665	-	222	0	0	0	0	0	0	0	0	0	0	0	0	0	0	7	0	0	3	0	0	0	0	0	0
NODE_104203_length_1798_cov_3.217971_g51436_i0_3	NODE_104203_length_1798_cov_3.217971_g51436_i0	1402	1767	+	366	0	0	0	0	0	0	0	0	0	0	0	0	0	0	2	0	0	14	0	0	0	0	0	0
NODE_104204_length_1798_cov_3.131014_g51437_i0_1	NODE_104204_length_1798_cov_3.131014_g51437_i0	3	1775	-	1773	0	0	0	0	0	0	0	0	0	0	1	0	0	0	10	0	0	31	0	0	0	1	0	0
NODE_104205_length_1798_cov_2.998261_g51438_i0_1	NODE_104205_length_1798_cov_2.998261_g51438_i0	2	1798	+	1797	1	1	0	0	0	0	0	0	0	0	1	0	0	4	41	0	0	8	0	0	0	0	1	0
NODE_104206_length_1798_cov_2.972754_g51439_i0_1	NODE_104206_length_1798_cov_2.972754_g51439_i0	3	452	+	450	0	0	0	0	0	0	0	0	0	0	0	8.5	0	0	0	0	0	0	0	0	0	0	0	0
NODE_104206_length_1798_cov_2.972754_g51439_i0_2	NODE_104206_length_1798_cov_2.972754_g51439_i0	520	1797	-	1278	0	0	0	3	0	0	0	0	0	0	0	29.5	0	0	0	0	0	3	0	1	0	0	0	0
NODE_104207_length_1798_cov_2.845797_g51440_i0_1	NODE_104207_length_1798_cov_2.845797_g51440_i0	2	586	+	585	0	0	1	0	0	0	0	0	0	0	0	2	0	1	1.5	0	0	8.5	0	0	0	0	0	0
NODE_104207_length_1798_cov_2.845797_g51440_i0_2	NODE_104207_length_1798_cov_2.845797_g51440_i0	608	967	+	360	0	0	1	0	0	0.5	0	0	0	0	0	0	0	0	0.5	0	0	6.5	0	0	0	0	0	0
NODE_104207_length_1798_cov_2.845797_g51440_i0_3	NODE_104207_length_1798_cov_2.845797_g51440_i0	973	1293	+	321	0	0	0	0	0	0.5	0	0	0	0	0	0	0	0	2	0	0	6	0	0	0	0	2	0
NODE_104207_length_1798_cov_2.845797_g51440_i0_4	NODE_104207_length_1798_cov_2.845797_g51440_i0	1635	1796	-	162	0	0	0	0	0	0	0	0	0	0	0	0	0	1	1	0	0	2	0	0	0	0	0	0
NODE_104208_length_1798_cov_2.533333_g51441_i0_1	NODE_104208_length_1798_cov_2.533333_g51441_i0	3	185	+	183	0	0	0	0	0	0	0	0	0	0	0	0	0	0	0	0	0	10	0	0	0	0	0	0
NODE_104208_length_1798_cov_2.533333_g51441_i0_2	NODE_104208_length_1798_cov_2.533333_g51441_i0	374	667	+	294	0	0	0	0	0	0	0.5	0	0	0	0	0	0	0	1	0	0	12.5	0	0	0	0	0	1
NODE_104208_length_1798_cov_2.533333_g51441_i0_3	NODE_104208_length_1798_cov_2.533333_g51441_i0	681	971	+	291	0	0	0	0	0	0	0.5	0	0	0	0	0	0	0	2.5	0	0	6	0	0	0	0	0	1
NODE_104208_length_1798_cov_2.533333_g51441_i0_4	NODE_104208_length_1798_cov_2.533333_g51441_i0	975	1601	+	627	0	0	0	0	0	0	0	0	0	0	0	0	0	0	1.5	0	0	11	0	0	0	0	0	0
NODE_104208_length_1798_cov_2.533333_g51441_i0_5	NODE_104208_length_1798_cov_2.533333_g51441_i0	1564	1797	+	234	0	0	0	0	0	0	0	0	0	0	0	0	0	0	0	0	0	3.5	0	0	0	0	0	0
NODE_104209_length_1798_cov_2.351884_g51442_i0_1	NODE_104209_length_1798_cov_2.351884_g51442_i0	1	372	+	372	0	0	0	0	0	0	0	0	0	0	0	0	0	1	1	0	0	3	0	0	0	0	0	0
NODE_104209_length_1798_cov_2.351884_g51442_i0_2	NODE_104209_length_1798_cov_2.351884_g51442_i0	504	947	+	444	0	0	0	0	0	0	0	0	0	0	0	0	0	1.5	2	0	0	10	0	0	0	1	0	0
NODE_104209_length_1798_cov_2.351884_g51442_i0_3	NODE_104209_length_1798_cov_2.351884_g51442_i0	944	1384	+	441	0	0	0	0	0	0	0	0	0	0	0	0	0	0.5	1	0	0	7.5	0	0	0	0	0	0
NODE_104209_length_1798_cov_2.351884_g51442_i0_4	NODE_104209_length_1798_cov_2.351884_g51442_i0	1384	1797	+	414	0	0	0	0	0	0	0	0	0	0	0	0	0	1	1	0	0	5.5	0	0	0	0	0	0
NODE_104210_length_1798_cov_2.341449_g51443_i0_1	NODE_104210_length_1798_cov_2.341449_g51443_i0	1	354	+	354	0	0	0	0	0	0	0	0	0	0	0	1	0	0	1	0	0	6.5	0	0	0	0	0	0
NODE_104210_length_1798_cov_2.341449_g51443_i0_2	NODE_104210_length_1798_cov_2.341449_g51443_i0	311	1426	-	1116	0	0	0	0	0	0	0	0	0	0.5	0	0	0	0	1	0	0	18.5	0	0	0	0	0	0
NODE_104210_length_1798_cov_2.341449_g51443_i0_3	NODE_104210_length_1798_cov_2.341449_g51443_i0	1450	1797	+	348	0	0	0	0	0	0	0	0	0	0.5	0	0	0	0	1	0	0	2	0	0	0	0	0	0
NODE_104211_length_1797_cov_407.829466_g23650_i1_1	NODE_104211_length_1797_cov_407.829466_g23650_i1	355	1077	+	723	951.5	1	7.5	0	494.5	6.5	17	0	423	3	14.5	0	654.5	2	10	0	60	3	19.5	0	255	11	24	0
NODE_104211_length_1797_cov_407.829466_g23650_i1_2	NODE_104211_length_1797_cov_407.829466_g23650_i1	1116	1664	-	549	654.5	1	0.5	0	375.5	1.5	16	0	317	3	13.5	0	326.5	2	1	0	33	0	11.5	0	220.5	4	11	0
NODE_104211_length_1797_cov_407.829466_g23650_i1_3	NODE_104211_length_1797_cov_407.829466_g23650_i1	1693	1797	-	105	0	0	0	0	0	0	0	0	0	0	0	0	0	0	0	0	0	0	0	0	0.5	0	0	0
NODE_104212_length_1797_cov_355.438515_g3515_i29_1	NODE_104212_length_1797_cov_355.438515_g3515_i29	3	95	-	93	9.5	0	1.5	0	22	1.5	0.5	0.5	22	3.5	8.5	0	17.5	0	14.5	1.5	11.5	6	1.5	1.5	24.5	4.5	14	0
NODE_104212_length_1797_cov_355.438515_g3515_i29_2	NODE_104212_length_1797_cov_355.438515_g3515_i29	152	772	-	621	672.5	14.5	39.5	17	610.5	18	43.5	7.5	859.83	16	74	18.5	552.5	32	157.5	26.5	436	100	102	30.5	496.5	24.5	161.5	21
NODE_104212_length_1797_cov_355.438515_g3515_i29_3	NODE_104212_length_1797_cov_355.438515_g3515_i29	766	1254	-	489	550.5	13.5	24.5	14	483	16.5	33.5	9	808.33	12.5	54	15	450	50	128.5	16	321.5	89.5	66	30	389.5	27	95.5	14
NODE_104212_length_1797_cov_355.438515_g3515_i29_4	NODE_104212_length_1797_cov_355.438515_g3515_i29	1241	1795	-	555	99.5	8	2.5	2	71.5	3	12.5	3	148.83	3	9.5	12.5	61	11	87.5	4	46	86.5	6.5	3	97.5	3	15	1
NODE_104213_length_1797_cov_340.962297_g1_i22763_1	NODE_104213_length_1797_cov_340.962297_g1_i22763	226	729	-	504	32	63	55	0.5	31.5	102.5	85	0	68.5	117.5	125.5	1.5	38.5	24.5	119	0	34	31.5	86.5	3.5	43.5	69	104.5	0
NODE_104213_length_1797_cov_340.962297_g1_i22763_2	NODE_104213_length_1797_cov_340.962297_g1_i22763	795	1205	-	411	71	121	76	5.5	123.5	181.5	276	6	152.5	133.5	234.5	5.5	85.5	60.5	907	4	55	274.5	149.5	23.5	218.5	207	247.5	2
NODE_104213_length_1797_cov_340.962297_g1_i22763_3	NODE_104213_length_1797_cov_340.962297_g1_i22763	1734	1796	+	63	3	2	1	3	3	2	4	0	3	0	0	0	1	0	33	0	0	6	0	1	2	1	2	0
NODE_104215_length_1797_cov_139.245360_g2006_i16_1	NODE_104215_length_1797_cov_139.245360_g2006_i16	1	1518	+	1518	80	20	33	10	118	16.5	42.5	4	183	18	46	12.5	133.5	64	535.5	8.5	69.5	502.5	26.5	7.5	97.5	20	47	1
NODE_104215_length_1797_cov_139.245360_g2006_i16_2	NODE_104215_length_1797_cov_139.245360_g2006_i16	1616	1795	-	180	11	6	5	1	8	3.5	15.5	0	19	7	11	2.5	27.5	8	34.5	3.5	14.5	43.5	4.5	2.5	32.5	9	6	0
NODE_104217_length_1797_cov_130.284223_g1_i22765_1	NODE_104217_length_1797_cov_130.284223_g1_i22765	1	897	+	897	506	92	125	956	555	78	247	495	630	81	178	589	356	124	1501	300	183	216	515	359	276	219	506	116
NODE_104217_length_1797_cov_130.284223_g1_i22765_2	NODE_104217_length_1797_cov_130.284223_g1_i22765	1717	1797	+	81	4	0	0	5	2	1	0	0	0	0	0	8	2	1	96	1	0	28	0	1	0	0	2	0
NODE_104219_length_1797_cov_101.324826_g34738_i2_1	NODE_104219_length_1797_cov_101.324826_g34738_i2	54	686	+	633	0	118	101	0	0	79	53.5	0	1	183	112.5	0	0	144	29.5	0	0	42	99.5	0	0	168.5	37	0
NODE_104219_length_1797_cov_101.324826_g34738_i2_2	NODE_104219_length_1797_cov_101.324826_g34738_i2	709	1314	+	606	0	10	7	0	0	18	10.5	0	0	16	2.5	0	0	7	1.5	0	0	1	7.5	0	0	7.5	2	0
NODE_104219_length_1797_cov_101.324826_g34738_i2_3	NODE_104219_length_1797_cov_101.324826_g34738_i2	1547	1795	+	249	0	2	1	0	0	5	1	0	0	0	5	0	0	4	0	0	0	0	0	0	0	2	0	0
NODE_104220_length_1797_cov_80.330046_g1_i22766_1	NODE_104220_length_1797_cov_80.330046_g1_i22766	3	200	-	198	0	4	2	0	0	7	6	1	3.5	7	6	0	1	1	117.5	0	0.5	5	14	0	0	4.5	2	0
NODE_104220_length_1797_cov_80.330046_g1_i22766_2	NODE_104220_length_1797_cov_80.330046_g1_i22766	330	854	-	525	1	8	23	5	1	25	23	0	2.5	25	50	0	1	7	401.5	3	2.5	14	37	0	0	24.5	27	0
NODE_104221_length_1797_cov_60.740719_g1_i22767_1	NODE_104221_length_1797_cov_60.740719_g1_i22767	1	873	-	873	0	7	37	0	0	12	50	0	1	22	20	0	0	9	37.5	0	0	4	31	0	0	7	56.5	0
NODE_104221_length_1797_cov_60.740719_g1_i22767_2	NODE_104221_length_1797_cov_60.740719_g1_i22767	1025	1795	+	771	5	14	28	1	2	22	32	4	7	20	37	2	4	6	154.5	5	2	13	22	3	1	19	39.5	0
NODE_104223_length_1797_cov_33.931555_g51444_i0_1	NODE_104223_length_1797_cov_33.931555_g51444_i0	3	1595	-	1593	32	0	0	16	49	0	0	6	122	0	1	12	48	0	0	6	49	0	0	10	111	0	0	10
NODE_104224_length_1797_cov_32.449536_g51445_i0_1	NODE_104224_length_1797_cov_32.449536_g51445_i0	1	99	+	99	1	0	0	3.5	0	0	0	1.5	0	0	0	2.5	0	0	0	2.5	2	0	0	2.5	0.5	0	0	2
NODE_104224_length_1797_cov_32.449536_g51445_i0_2	NODE_104224_length_1797_cov_32.449536_g51445_i0	167	592	+	426	5	0	0	48.5	4.5	0	0	32	12	0	0	14.5	20	0	0	73.5	34	0	0	66.5	30.5	0	0	21
NODE_104224_length_1797_cov_32.449536_g51445_i0_3	NODE_104224_length_1797_cov_32.449536_g51445_i0	678	1697	+	1020	2	0	0	16	4.5	0	0	6.5	6	0	0	11	7	0	0	19	1	0	0	9	6	1	0	4
NODE_104225_length_1797_cov_27.169954_g51446_i0_1	NODE_104225_length_1797_cov_27.169954_g51446_i0	930	1154	-	225	0	13	20	0	0	15	17	0	0	23	37	0	0	6	6	0	0	7	13	0	0	15	4	0
NODE_104225_length_1797_cov_27.169954_g51446_i0_2	NODE_104225_length_1797_cov_27.169954_g51446_i0	1530	1796	-	267	0	5	0	0	0	2	0	0	0	5	4	0	0	4	1	0	0	1	1	0	0	3	2	0
NODE_104226_length_1797_cov_25.173434_g51447_i0_1	NODE_104226_length_1797_cov_25.173434_g51447_i0	1	120	+	120	0	0	0.5	0	0	0	0	0	0	0.5	0.5	0	0	0.67	0	0	0	0	0	0	0	0	0.5	0
NODE_104226_length_1797_cov_25.173434_g51447_i0_2	NODE_104226_length_1797_cov_25.173434_g51447_i0	147	575	+	429	2	1	11.5	2	0.5	5	18	0	0	12	27.5	1	0.5	5.67	5	0	0.5	0	17	0	1	0	31	1
NODE_104226_length_1797_cov_25.173434_g51447_i0_3	NODE_104226_length_1797_cov_25.173434_g51447_i0	590	1795	+	1206	2	2	14	1	7.5	2	32	0	1	10.5	46	0	8.5	10.67	6	0	1.5	2	30	2	1	1	37.5	1
NODE_104228_length_1797_cov_21.988979_g1_i22770_1	NODE_104228_length_1797_cov_21.988979_g1_i22770	3	1007	-	1005	11.5	3	4	1	16.5	2	7	0	12	4	9	3	19.5	10.5	197.5	5	10.5	67	11	0	17.5	6	14	0
NODE_104228_length_1797_cov_21.988979_g1_i22770_2	NODE_104228_length_1797_cov_21.988979_g1_i22770	1004	1441	-	438	4.5	1	2	1	1.5	0	1	0	7	0	1	4	3.5	3.5	76	0	2.5	38.5	0	0	2.5	1	1	0
NODE_104228_length_1797_cov_21.988979_g1_i22770_3	NODE_104228_length_1797_cov_21.988979_g1_i22770	1709	1795	+	87	1	1	0	0	4	0	0	3	5	0	3	0	5	1	0.5	0	2	3.5	0	0	10	0	1	0
NODE_104229_length_1797_cov_18.792923_g51448_i0_1	NODE_104229_length_1797_cov_18.792923_g51448_i0	3	572	-	570	0.5	10.5	8	0	1	5.5	13.5	0	0	6.5	12	0	0.5	3	5.5	0	1	3	6	0	0	9	10	0
NODE_104229_length_1797_cov_18.792923_g51448_i0_2	NODE_104229_length_1797_cov_18.792923_g51448_i0	590	1633	-	1044	4	3.5	12	0	0	3.5	29	2	0	20	51	0	1.5	12	15.5	1	1	4	38.5	0	1.5	3.5	39	0
NODE_104229_length_1797_cov_18.792923_g51448_i0_3	NODE_104229_length_1797_cov_18.792923_g51448_i0	1673	1795	-	123	1.5	0	0	0	0	0	3.5	0	0	2.5	6	0	0	0	1	0	0	0	1.5	0	0.5	1.5	3	0
NODE_104230_length_1797_cov_18.373550_g51449_i0_1	NODE_104230_length_1797_cov_18.373550_g51449_i0	29	1795	-	1767	3	0	0	55	3	0	0	48	0	0	0	59	3	0	0	30	6	0	0	21	1	0	0	34
NODE_104231_length_1797_cov_17.831787_g51450_i0_1	NODE_104231_length_1797_cov_17.831787_g51450_i0	2	1795	-	1794	0	25	11	0	0	29	19	0	4	19	11	0	1	9	17	0	0	12	41	0	0	17	26	0
NODE_104232_length_1797_cov_15.615429_g51451_i0_1	NODE_104232_length_1797_cov_15.615429_g51451_i0	3	590	-	588	5	0	0	7	1	0	0	1.5	0	0	0	0.5	0	0	0	1	4.5	0	0	3	0	0	0	0
NODE_104232_length_1797_cov_15.615429_g51451_i0_2	NODE_104232_length_1797_cov_15.615429_g51451_i0	569	1039	-	471	2	0	0	23	4	0	0	2.5	2.5	0	0	5.5	4	0	0	10	2.5	0	0	8	0	0	0	23
NODE_104232_length_1797_cov_15.615429_g51451_i0_3	NODE_104232_length_1797_cov_15.615429_g51451_i0	1223	1753	-	531	5	0	0	35	1	0	0	7	2.5	0	0	12	5	0	0	6	3	0	0	33	9	0	0	21
NODE_104234_length_1797_cov_13.337007_g51452_i0_1	NODE_104234_length_1797_cov_13.337007_g51452_i0	1	753	-	753	0	2.5	19.5	0.5	3.5	3	24.5	0	0	8.5	33	1	2	3.5	5	3	1	1	10	8	0	0.5	26	5
NODE_104234_length_1797_cov_13.337007_g51452_i0_2	NODE_104234_length_1797_cov_13.337007_g51452_i0	761	1291	-	531	0	2.5	6.5	1.5	1	2.5	19.5	1	2	4	12	0	1.5	6	7.5	0	1.5	1	4	4	2	0.5	35	0
NODE_104234_length_1797_cov_13.337007_g51452_i0_3	NODE_104234_length_1797_cov_13.337007_g51452_i0	1295	1795	-	501	0	1	11	6	0.5	1.5	9	1	2	4.5	8	1	1.5	1.5	4.5	0	0.5	0	14	3	2	0	46	4
NODE_104235_length_1797_cov_12.955336_g51453_i0_1	NODE_104235_length_1797_cov_12.955336_g51453_i0	2	1081	+	1080	1	4	15	0	0	11	8	0	1	13	1	1	1	8	26	0	1	3	6	1	0	16.5	12.5	0
NODE_104235_length_1797_cov_12.955336_g51453_i0_2	NODE_104235_length_1797_cov_12.955336_g51453_i0	1202	1780	-	579	5	27	36	7	4	16	14	1	13	15	39	14	17	17	63	4	3	10	46	11	6	34.5	46.5	0
NODE_104236_length_1797_cov_12.833527_g35569_i1_1	NODE_104236_length_1797_cov_12.833527_g35569_i1	2	1795	+	1794	33	0	2	0	26	0	10	1	26	0	4	1	33	0	1	0	47	0	4	0	16	0	5	0
NODE_104237_length_1797_cov_12.785963_g51454_i0_1	NODE_104237_length_1797_cov_12.785963_g51454_i0	2	733	+	732	5	0.5	5	0	4.5	1.5	7	0	8	4.5	10	0	5	1	0	0	3	0	2	0	0.5	0	1	0
NODE_104237_length_1797_cov_12.785963_g51454_i0_2	NODE_104237_length_1797_cov_12.785963_g51454_i0	723	1160	+	438	2	0.5	3	0	2.5	0.5	1	0	2.5	4.5	2	0	0.5	0	0	0	1	3	5.5	0	1.5	0	0.5	0
NODE_104237_length_1797_cov_12.785963_g51454_i0_3	NODE_104237_length_1797_cov_12.785963_g51454_i0	1184	1795	+	612	5	6	5	0	4	1	3	0	1.5	8	4	0	3.5	7	5	0	2	1	6.5	0	3	4	0.5	0
NODE_104239_length_1797_cov_11.583527_g51455_i0_1	NODE_104239_length_1797_cov_11.583527_g51455_i0	3	74	-	72	0	0	0	0	1	0	0	0	0	0	0	0.5	0	0	0	0	0.5	0	0	0	0	0	0	0
NODE_104239_length_1797_cov_11.583527_g51455_i0_2	NODE_104239_length_1797_cov_11.583527_g51455_i0	78	407	-	330	0	0	0	0	2	0	0	0	0	0	0	0.5	2	0	0	0	0.5	0	0	0	0	0	0	0
NODE_104239_length_1797_cov_11.583527_g51455_i0_3	NODE_104239_length_1797_cov_11.583527_g51455_i0	652	1284	-	633	2.5	0	5	4	5.5	0	0	0	3	0	0	0.5	2	0	0	1	6.5	0	0	0.5	4.5	0	0	7.5
NODE_104239_length_1797_cov_11.583527_g51455_i0_4	NODE_104239_length_1797_cov_11.583527_g51455_i0	1303	1722	-	420	13.5	0	5	3	6.5	0	0	1	18	0	1	1.5	7	0	0	5	31.5	0	0	3.5	8.5	0	0	5.5
NODE_104240_length_1797_cov_11.355568_g51456_i0_1	NODE_104240_length_1797_cov_11.355568_g51456_i0	23	1057	-	1035	17.5	0	3	0	8	0	1	0	8.5	0	8	0	14	0	2	0	11	0	0	0	8.5	0	2	3
NODE_104240_length_1797_cov_11.355568_g51456_i0_2	NODE_104240_length_1797_cov_11.355568_g51456_i0	1099	1602	-	504	14.5	0	0	0	11	0	0	0	3.5	0	6	0	11	0	1	0	4	0	3	0	3.5	0	0	0
NODE_104242_length_1797_cov_10.299304_g51457_i0_1	NODE_104242_length_1797_cov_10.299304_g51457_i0	1	1797	+	1797	1	12	53	0	0	7	72	0	0	24	39	0	0	2	7	0	0	8	0	0	1	2	2	0
NODE_104243_length_1797_cov_9.881090_g51458_i0_1	NODE_104243_length_1797_cov_9.881090_g51458_i0	1	1797	-	1797	1	2	24	0	0	1	38	0	0	9	8	1	0	2	13	0	0	0	9	0	0	2	38	0
NODE_104244_length_1797_cov_9.752900_g51459_i0_1	NODE_104244_length_1797_cov_9.752900_g51459_i0	1	1797	-	1797	17	1	0	12	5	0	0	18	6	0	0	22	11	0	0	6	12	0	0	16	6	0	0	2
NODE_104245_length_1797_cov_9.664153_g51460_i0_1	NODE_104245_length_1797_cov_9.664153_g51460_i0	2	250	-	249	0	0	0	1	0	0	1	0	0	1	0	1	0	0	0	0	0	7	0	0	0	0	0	0
NODE_104245_length_1797_cov_9.664153_g51460_i0_2	NODE_104245_length_1797_cov_9.664153_g51460_i0	398	1795	+	1398	3	2	2	2	0	1	2	0	0	1	5	3	1	6	25	0	0	109	0	2	0	3	1	0
NODE_104246_length_1797_cov_9.454176_g51461_i0_1	NODE_104246_length_1797_cov_9.454176_g51461_i0	1	414	+	414	13.5	0	0	0	7.5	0	0	0	5	0	0	0	16.5	0	0	0	17	0	0	0	3.5	0	0	0
NODE_104246_length_1797_cov_9.454176_g51461_i0_2	NODE_104246_length_1797_cov_9.454176_g51461_i0	649	1122	-	474	4.5	0	0	0	6.5	0	0	0	3	0	0	0	5	0	0	0	3.5	0	0	0	5.5	0	0	0
NODE_104246_length_1797_cov_9.454176_g51461_i0_3	NODE_104246_length_1797_cov_9.454176_g51461_i0	1258	1524	-	267	6	0	0	0	3	0	0	0	0.5	0	0	0	2.5	0	0	0	2.5	0	0	0	3.5	0	0	0
NODE_104246_length_1797_cov_9.454176_g51461_i0_4	NODE_104246_length_1797_cov_9.454176_g51461_i0	1624	1797	+	174	2	0	0	0	1	0	0	0	0.5	0	0	0	3	0	0	0	2	0	0	0	4.5	0	0	0
NODE_104247_length_1797_cov_8.908353_g51462_i0_1	NODE_104247_length_1797_cov_8.908353_g51462_i0	1	108	+	108	0	0.5	0	0	0	0.5	0.5	0	0.5	1.5	0	0	0	1.5	10	0	0	3.5	0.5	0	0	0	0	0
NODE_104247_length_1797_cov_8.908353_g51462_i0_2	NODE_104247_length_1797_cov_8.908353_g51462_i0	132	1796	+	1665	0	13.5	7	0	0	1.5	4.5	0	0.5	6.5	7	1	1	10.5	76	1	0	33.5	11.5	0	2	13	11	0
NODE_104248_length_1797_cov_8.799304_g51463_i0_1	NODE_104248_length_1797_cov_8.799304_g51463_i0	3	1232	-	1230	0	0	0	21.5	0	0	0	23	0	0	0	17.5	0	0	0	8.5	0	0	0	28	0	0	0	3
NODE_104248_length_1797_cov_8.799304_g51463_i0_2	NODE_104248_length_1797_cov_8.799304_g51463_i0	1311	1796	-	486	0	0	0	3.5	0	0	0	2	0	0	0	0.5	0	0	0	3.5	0	0	0	4	0	0	0	1
NODE_104249_length_1797_cov_8.462877_g51464_i0_1	NODE_104249_length_1797_cov_8.462877_g51464_i0	2	1795	+	1794	0	0	0	0	0	0	0	0	0	0	0	0	0	10	11	0	0	104	0	0	0	1	0	0
NODE_104250_length_1797_cov_8.449536_g51465_i0_1	NODE_104250_length_1797_cov_8.449536_g51465_i0	3	1796	-	1794	0	10	3	0	0	10	1	0	0	20	4	0	0	17	4	0	0	11	7	0	0	31	10	0
NODE_104251_length_1797_cov_8.114269_g4083_i8_1	NODE_104251_length_1797_cov_8.114269_g4083_i8	3	485	-	483	0	0	4	0	0	3	4	0	0	0	1	0	1	1	0	0	1	1	0	0	2	0	0	0
NODE_104251_length_1797_cov_8.114269_g4083_i8_2	NODE_104251_length_1797_cov_8.114269_g4083_i8	974	1222	+	249	0	0	1	0	5	0	0.5	0	0	1	5	3	1.5	0	4	3	1	4	0	1	0.5	1.5	4	0
NODE_104251_length_1797_cov_8.114269_g4083_i8_3	NODE_104251_length_1797_cov_8.114269_g4083_i8	1219	1677	+	459	2	0	5	2	1	0	1.5	0	0	0	4	3	1.5	0	3	1.5	0	5	3	1	0.5	0.5	1	0
NODE_104251_length_1797_cov_8.114269_g4083_i8_4	NODE_104251_length_1797_cov_8.114269_g4083_i8	1674	1796	-	123	1	0	0	0	0	0	0	0	0	0	0	0	0	0	0	0.5	0	0	0	0	0	0	0	0
NODE_104252_length_1797_cov_8.109629_g51466_i0_1	NODE_104252_length_1797_cov_8.109629_g51466_i0	1	924	+	924	0	2.5	3	0	0	1.5	0	0	0	1.5	2	1.5	0	1	12	0	0	40	7	0	0	1	0.5	0
NODE_104252_length_1797_cov_8.109629_g51466_i0_2	NODE_104252_length_1797_cov_8.109629_g51466_i0	794	1570	-	777	0	1.5	1	1	0	1.5	0	0	2	1.5	6	0.5	0	8	11	0	0	42.5	8	2	0	13	1.5	0
NODE_104252_length_1797_cov_8.109629_g51466_i0_3	NODE_104252_length_1797_cov_8.109629_g51466_i0	1705	1797	-	93	0	0	0	0	0	0	0	0	0	0	0	0	0	0	1	0	0	1.5	0	0	0	0	0	0
NODE_104253_length_1797_cov_7.677494_g51467_i0_1	NODE_104253_length_1797_cov_7.677494_g51467_i0	3	146	+	144	0	0	0	0	0	0	0	0	0	0	0	0	0	1	0	0	0	2	0	0	0	0	0	0
NODE_104253_length_1797_cov_7.677494_g51467_i0_2	NODE_104253_length_1797_cov_7.677494_g51467_i0	186	977	+	792	0	1	0	0	0	4	2	0	0	1	1	0	0	9	1.5	0	0	27.5	3	0	0	5	4	0
NODE_104253_length_1797_cov_7.677494_g51467_i0_3	NODE_104253_length_1797_cov_7.677494_g51467_i0	1044	1796	+	753	0	0	0	0	0	0	0	0	0	0	0	0	0	4	6.5	0	0	23.5	2	0	0	0	2	0
NODE_104254_length_1797_cov_7.572506_g51468_i0_1	NODE_104254_length_1797_cov_7.572506_g51468_i0	2	1795	-	1794	3	0	0	2	11	0	0	7	0	0	0	2	23	0	0	9	39	0	0	2	2	0	0	3
NODE_104257_length_1797_cov_6.965197_g51469_i0_1	NODE_104257_length_1797_cov_6.965197_g51469_i0	253	906	+	654	0	0	0	0	0	0	0	0	0	0	0	0	0	4	6	0	0	36.5	0	0	0	0	0	0
NODE_104257_length_1797_cov_6.965197_g51469_i0_2	NODE_104257_length_1797_cov_6.965197_g51469_i0	903	1694	+	792	0	0	0	0	0	0	0	0	0	0	0	0	0	1	18	0	0	19.5	0	0	0	0	0	0
NODE_104258_length_1797_cov_6.832367_g51470_i0_1	NODE_104258_length_1797_cov_6.832367_g51470_i0	2	64	-	63	0	0.5	0	0	0	0	0	0	0	1	1	0	0	2	1	0	0	0	1	0	0	0	0	0
NODE_104258_length_1797_cov_6.832367_g51470_i0_2	NODE_104258_length_1797_cov_6.832367_g51470_i0	200	1795	-	1596	14	219.5	255	88	18	146	169	24	26	176	312	35	44	129	383	40	24	97	644	117	15	316	470	26
NODE_104259_length_1797_cov_6.709397_g51471_i0_1	NODE_104259_length_1797_cov_6.709397_g51471_i0	2	673	+	672	0	0	0	0	0	0	0	0	0	1	0	0	0	1	2	0	0	23	0	0	0	0	0	0
NODE_104259_length_1797_cov_6.709397_g51471_i0_2	NODE_104259_length_1797_cov_6.709397_g51471_i0	807	1796	+	990	0	0	0	0	0	0	0	0	0	1	1	0	0	5	6	0	0	40	0	0	0	2	0	0
NODE_104260_length_1797_cov_6.639791_g51472_i0_1	NODE_104260_length_1797_cov_6.639791_g51472_i0	1	1104	+	1104	5.5	0	0	0.5	9	0	0	0	25	0	0	2	8	0	0	1	9.5	0	0	3	23	0	0	0
NODE_104260_length_1797_cov_6.639791_g51472_i0_2	NODE_104260_length_1797_cov_6.639791_g51472_i0	1114	1716	+	603	0.5	0	0	0.5	5	0	0	0	5	0	0	0	0	0	0	0	2.5	0	0	0	4	0	0	0
NODE_104261_length_1797_cov_6.620070_g51473_i0_1	NODE_104261_length_1797_cov_6.620070_g51473_i0	109	1797	-	1689	14	0	0	6	16	0	1	4	15	0	0	0	17	0	0	1	16	0	0	5	7	0	2	0
NODE_104262_length_1797_cov_6.246520_g51474_i0_1	NODE_104262_length_1797_cov_6.246520_g51474_i0	2	1741	-	1740	20	0	0	0	29	0	0	0	18	0	0	0	10	0	0	0	23	0	0	0	9	0	0	0
NODE_104263_length_1797_cov_6.039443_g51475_i0_1	NODE_104263_length_1797_cov_6.039443_g51475_i0	3	314	+	312	0	0	0	0	0	0	0	0	0	0	0	0	0	0	0	0	0	7.5	0	0	0	0	0	0
NODE_104263_length_1797_cov_6.039443_g51475_i0_2	NODE_104263_length_1797_cov_6.039443_g51475_i0	360	911	+	552	0	1	0	0	0	0	0	0	0	0	0	0	0	3	0	0	0	14.5	0	0	0	0	0	0
NODE_104263_length_1797_cov_6.039443_g51475_i0_3	NODE_104263_length_1797_cov_6.039443_g51475_i0	1199	1795	+	597	0	16	2	0	0	1	0	0	0	0	5	0	0	2	2	0	0	13	1	0	0	12	3	0
NODE_104264_length_1797_cov_6.023202_g51476_i0_1	NODE_104264_length_1797_cov_6.023202_g51476_i0	432	581	+	150	1	0	0	0	8	0	0	0	1	0	0	0	4	0	0	0	11	0	0	0	4	0	0	0
NODE_104264_length_1797_cov_6.023202_g51476_i0_2	NODE_104264_length_1797_cov_6.023202_g51476_i0	1572	1796	+	225	5	0	0	0	11	0	0	0	2	0	0	0	11	0	0	0	5	0	0	0	3	0	0	0
NODE_104266_length_1797_cov_5.791763_g51478_i0_1	NODE_104266_length_1797_cov_5.791763_g51478_i0	1	309	-	309	0	0	0	0	0	0	0	0	0	0	0	0	0	1	2	0	0	3.5	0	0	0	0	0	0
NODE_104266_length_1797_cov_5.791763_g51478_i0_2	NODE_104266_length_1797_cov_5.791763_g51478_i0	382	738	-	357	0	4	5	0	0	1	3.5	0	0	0.5	4.5	0	0	5	3.5	0	0	3.5	4	0	0	2	4.5	0
NODE_104266_length_1797_cov_5.791763_g51478_i0_3	NODE_104266_length_1797_cov_5.791763_g51478_i0	741	1688	-	948	0	0	1	0	0	0	1.5	0	0	0.5	2.5	0	0	1	15.5	0	0	16	0	0	0	2	0.5	0
NODE_104267_length_1797_cov_4.850928_g51479_i0_1	NODE_104267_length_1797_cov_4.850928_g51479_i0	3	1796	+	1794	0	0	0	6	3	0	0	12	1	0	0	13	4	0	0	14	4	0	0	10	0	0	0	6
NODE_104268_length_1797_cov_4.779582_g51480_i0_1	NODE_104268_length_1797_cov_4.779582_g51480_i0	1660	1797	-	138	8	0	0	0	1	0	0	0	0	0	0	0	3	0	0	0	0	0	0	0	0	0	0	0
NODE_104269_length_1797_cov_4.756381_g51481_i0_1	NODE_104269_length_1797_cov_4.756381_g51481_i0	2	1795	+	1794	0	6	0	0	0	3	2	0	0	3	0	0	0	10	5	0	0	29	3	0	0	16	3	0
NODE_104270_length_1797_cov_4.504640_g51482_i0_1	NODE_104270_length_1797_cov_4.504640_g51482_i0	3	158	+	156	0	0	0	0	0	0	0	0	0	0	0	0	0	0	2	0	0	4.5	0	0	0	0	0	0
NODE_104270_length_1797_cov_4.504640_g51482_i0_2	NODE_104270_length_1797_cov_4.504640_g51482_i0	293	1795	+	1503	0	0	0	0	0	0	0	0	0	0	0	0	0	11	11	0	0	38.5	0	0	0	0	0	0
NODE_104271_length_1797_cov_4.381671_g51483_i0_1	NODE_104271_length_1797_cov_4.381671_g51483_i0	1	774	-	774	0	0	0	0	0	0	0	0	0	0	0	0	0	0	2	0	0	21.5	0	0	0	0	0	0
NODE_104271_length_1797_cov_4.381671_g51483_i0_2	NODE_104271_length_1797_cov_4.381671_g51483_i0	953	1183	+	231	0	0	0	0	0	1	0	0	0	0	0.5	0	0	0	0	0	0	10.5	0	0	0	0	0	0
NODE_104271_length_1797_cov_4.381671_g51483_i0_3	NODE_104271_length_1797_cov_4.381671_g51483_i0	1222	1434	+	213	0	0	0	0	0	0	0	0	0	0	0.5	0	0	2.5	0	0	0	8	0	0	0	0	0	0
NODE_104271_length_1797_cov_4.381671_g51483_i0_4	NODE_104271_length_1797_cov_4.381671_g51483_i0	1434	1796	+	363	0	0	0	0	0	0	0	0	0	0	0	0	0	2.5	0	0	0	11	0	0	0	0	0	0
NODE_104272_length_1797_cov_4.236659_g51484_i0_1	NODE_104272_length_1797_cov_4.236659_g51484_i0	3	677	-	675	0	0	1	0	0	0	2	0	0	0	3	0	0	0	2.5	1	0	15	5	0	0	0	2	0
NODE_104272_length_1797_cov_4.236659_g51484_i0_2	NODE_104272_length_1797_cov_4.236659_g51484_i0	793	1797	+	1005	0	0	3	0	0	0	1	0	0	0	1	0	0	0	7.5	0	0	14	0	0	0	1	0	0
NODE_104273_length_1797_cov_4.234339_g51485_i0_1	NODE_104273_length_1797_cov_4.234339_g51485_i0	1	621	+	621	0	0	0	0	0	0	0	0	0	0	0	0	0	2	7.5	0	0	12.5	0	0	0	1	0	0
NODE_104273_length_1797_cov_4.234339_g51485_i0_2	NODE_104273_length_1797_cov_4.234339_g51485_i0	734	1795	+	1062	0	0	0	0	0	0	0	0	0	0	0	0	0	1	7.5	0	0	25.5	0	0	0	0	0	0
NODE_104274_length_1797_cov_4.077726_g51486_i0_1	NODE_104274_length_1797_cov_4.077726_g51486_i0	1	624	+	624	0	0	0	0	0	1	0	0	0	0	1	0	0	0	5.5	0	0	10	3	0	0	0	1	0
NODE_104274_length_1797_cov_4.077726_g51486_i0_2	NODE_104274_length_1797_cov_4.077726_g51486_i0	684	1796	+	1113	0	0	0	0	0	0	1	0	0	4	1	0	0	0	7.5	0	0	25	6	0	0	0	4	0
NODE_104275_length_1797_cov_3.980278_g51487_i0_1	NODE_104275_length_1797_cov_3.980278_g51487_i0	12	1796	-	1785	0	0	0	0	0	0	3	0	0	0	0	0	0	0	13	0	0	41	0	0	0	0	0	0
NODE_104276_length_1797_cov_3.941415_g51488_i0_1	NODE_104276_length_1797_cov_3.941415_g51488_i0	181	819	-	639	0	3.5	0	2	2	1	1.5	0	0	0	0	4	0	6.5	14	1	0	56.5	1	1	0	1	1	0
NODE_104276_length_1797_cov_3.941415_g51488_i0_2	NODE_104276_length_1797_cov_3.941415_g51488_i0	821	1531	-	711	0	2.5	0	6	0	0	1.5	1	0	0	0	0	0	5.5	8	1	0	37	0	2	0	0	0	0
NODE_104276_length_1797_cov_3.941415_g51488_i0_3	NODE_104276_length_1797_cov_3.941415_g51488_i0	1684	1797	+	114	0	0	0	0	0	0	0	0	0	0	0	0	0	0	0	0	0	1.5	0	0	0	0	0	0
NODE_104277_length_1797_cov_3.901392_g51489_i0_1	NODE_104277_length_1797_cov_3.901392_g51489_i0	3	80	-	78	0	0	0	0	0	0	0	0	0	0	0	0	0	0	0	0	0	0.5	0	0	0	0	0	0
NODE_104277_length_1797_cov_3.901392_g51489_i0_2	NODE_104277_length_1797_cov_3.901392_g51489_i0	252	740	-	489	0	0	0	0	0	0	0	0	0	0	0	0	0	3	1	0	0	12.5	0	0	0	0	0	0
NODE_104277_length_1797_cov_3.901392_g51489_i0_3	NODE_104277_length_1797_cov_3.901392_g51489_i0	1141	1797	+	657	0	0	0	0	0	0	0	0	0	0	0	0	0	0	8	0	0	23	0	0	0	1	0	0
NODE_104278_length_1797_cov_3.827726_g51490_i0_1	NODE_104278_length_1797_cov_3.827726_g51490_i0	1	1251	+	1251	0	4	1	0	1	2	0	0	0	2	4	2	0	4	10.5	0	0	17.5	8	0	0	2	2	1
NODE_104278_length_1797_cov_3.827726_g51490_i0_2	NODE_104278_length_1797_cov_3.827726_g51490_i0	1306	1797	+	492	0	0	0	0	0	0	0	0	0	1	0	0	0	0	3.5	0	0	9.5	0	0	0	0	0	0
NODE_104279_length_1797_cov_3.817285_g51491_i0_1	NODE_104279_length_1797_cov_3.817285_g51491_i0	168	1409	-	1242	0	0	0	0	0	0	0	0	0	0	0	0	0	3	6	0	0	35	0	0	0	0	0	0
NODE_104279_length_1797_cov_3.817285_g51491_i0_2	NODE_104279_length_1797_cov_3.817285_g51491_i0	1573	1797	+	225	0	0	0	0	0	0	0	0	0	0	0	0	0	0	1	0	0	3	0	0	0	0	0	0
NODE_104280_length_1797_cov_3.794084_g51492_i0_1	NODE_104280_length_1797_cov_3.794084_g51492_i0	2	1222	-	1221	0	0	0	0	0	0	0	0	0	0	0	0	0	1	3.5	0	0	34.5	0	0	0	0	0	0
NODE_104280_length_1797_cov_3.794084_g51492_i0_2	NODE_104280_length_1797_cov_3.794084_g51492_i0	1242	1796	-	555	0	0	0	0	0	0	0	0	0	0	0	0	0	6	0.5	0	0	15.5	0	0	0	0	0	0
NODE_104281_length_1797_cov_3.635731_g51493_i0_1	NODE_104281_length_1797_cov_3.635731_g51493_i0	1	423	+	423	0	1	0	0	0	0	0	0	1	2.5	0	0	0	1.5	1.5	0	0	4.5	0	0	0	0.5	0	0
NODE_104281_length_1797_cov_3.635731_g51493_i0_2	NODE_104281_length_1797_cov_3.635731_g51493_i0	433	1662	+	1230	0	1	3	0	0	2	0	0	1	3.5	1	0	0	2.5	6	0	1	21	10	0	0	4.5	1	0
NODE_104281_length_1797_cov_3.635731_g51493_i0_3	NODE_104281_length_1797_cov_3.635731_g51493_i0	1688	1795	+	108	0	0	0	0	0	0	0	0	0	0	0	0	0	0	0.5	0	0	0.5	0	0	0	0	0	0
NODE_104282_length_1797_cov_3.414153_g51494_i0_1	NODE_104282_length_1797_cov_3.414153_g51494_i0	3	623	+	621	0	0	0	0	0	0	0	0	0	0	0	0	0	0	4.5	0	0	16	0	0	0	0	0	0
NODE_104282_length_1797_cov_3.414153_g51494_i0_2	NODE_104282_length_1797_cov_3.414153_g51494_i0	616	1035	+	420	0	2	0	0	0	0	0	0	0	0	0	0	0	0	2.5	0	0	9	0	0	0	0	0	0
NODE_104282_length_1797_cov_3.414153_g51494_i0_3	NODE_104282_length_1797_cov_3.414153_g51494_i0	1036	1797	-	762	0	0	0	0	0	0	0	0	0	0	0	0	0	0	3	0	0	12	0	0	0	0	0	0
NODE_104283_length_1797_cov_3.387471_g51495_i0_1	NODE_104283_length_1797_cov_3.387471_g51495_i0	341	1795	+	1455	0	5	1	1	0	1	6	4	2	2	3	3	0	8	33	3	1	53	11	1	0	1	6	1
NODE_104284_length_1797_cov_2.755220_g51496_i0_1	NODE_104284_length_1797_cov_2.755220_g51496_i0	1	210	-	210	0	0	0	0	0	0	0	0	0	0	0	0	0	0.5	1.5	0	0	1.5	0	0	0	0	0	0
NODE_104284_length_1797_cov_2.755220_g51496_i0_2	NODE_104284_length_1797_cov_2.755220_g51496_i0	221	781	-	561	0	0	0	0	0	0	0	0.5	0	0	0	4	0	0.5	3.5	0	0	4	0	0.5	0	0	0	0
NODE_104284_length_1797_cov_2.755220_g51496_i0_3	NODE_104284_length_1797_cov_2.755220_g51496_i0	795	1682	-	888	0	0	0	0	0	0	0	5.5	0	0	0	6	1	0	6	0	0	6.5	0.5	3.5	0	0.5	0	0
NODE_104284_length_1797_cov_2.755220_g51496_i0_4	NODE_104284_length_1797_cov_2.755220_g51496_i0	1679	1795	-	117	0	0	0	0	0	0	0	0	0	0	0	0	0	0	2	0	0	0	0.5	0	0	0.5	0	0
NODE_104285_length_1797_cov_2.544664_g51497_i0_1	NODE_104285_length_1797_cov_2.544664_g51497_i0	2	127	-	126	0	0	0	0	0	0	0	0	0	0	0	0	0	0	0	0	0	0.5	0	0	0	0	0	0
NODE_104285_length_1797_cov_2.544664_g51497_i0_2	NODE_104285_length_1797_cov_2.544664_g51497_i0	136	1359	-	1224	0	0	0	0	0	0	0	0	0	0	0	0	0	6	5.5	0	0	23.5	0	0	0	0	0	0
NODE_104285_length_1797_cov_2.544664_g51497_i0_3	NODE_104285_length_1797_cov_2.544664_g51497_i0	1465	1797	+	333	0	0	0	0	0	0	0	0	0	0	0	0	0	0	1.5	0	0	5	0	0	0	0	0	0
NODE_104286_length_1797_cov_2.523202_g51498_i0_1	NODE_104286_length_1797_cov_2.523202_g51498_i0	2	919	+	918	0	0	0	0	0	0	0	0	0	0	0	0	0	2	0.5	0	0	15	0	0	0	1	0	0
NODE_104286_length_1797_cov_2.523202_g51498_i0_2	NODE_104286_length_1797_cov_2.523202_g51498_i0	936	1796	+	861	0	0	0	0	0	1	0	0	0	0	0	0	0	2	1.5	0	0	19	0	0	0	0	0	0
NODE_104287_length_1797_cov_2.356729_g51499_i0_1	NODE_104287_length_1797_cov_2.356729_g51499_i0	2	1201	+	1200	0	0	0	0	0	0	0	0	0	0	0	0	0	3	0	0	0	21	0	0	0	0	0	0
NODE_104287_length_1797_cov_2.356729_g51499_i0_2	NODE_104287_length_1797_cov_2.356729_g51499_i0	1145	1795	-	651	0	0	0	0	0	0	0	0	0	0	0	0	0	0	0	0	0	8	0	0	0	0	0	0
NODE_104288_length_1797_cov_2.348608_g51500_i0_1	NODE_104288_length_1797_cov_2.348608_g51500_i0	1	825	+	825	0	0	0	0	0	0	0	0	0	0	0	0	0	1	1	0	0	10	0	0	0	0	0	0
NODE_104288_length_1797_cov_2.348608_g51500_i0_2	NODE_104288_length_1797_cov_2.348608_g51500_i0	843	1796	+	954	0	0	0	0	0	0	0	0	0	0	0	0	0	1	2	1	0	14	0	0	0	0	0	0
NODE_104291_length_1796_cov_299.181080_g47352_i1_1	NODE_104291_length_1796_cov_299.181080_g47352_i1	3	272	-	270	2	0	2	0	1	0	6	0	0	5	15	0	0	3	4	0	0	0	11	0	0	0	7	0
NODE_104291_length_1796_cov_299.181080_g47352_i1_2	NODE_104291_length_1796_cov_299.181080_g47352_i1	572	910	-	339	5	4	57	0	12.5	10	93	0	5.5	21	214	0	8.5	32	65.5	0	12.5	9.5	214.5	0	4.5	9	111.5	0
NODE_104291_length_1796_cov_299.181080_g47352_i1_3	NODE_104291_length_1796_cov_299.181080_g47352_i1	882	1613	-	732	23	22	249	0	18.5	26	255	0	11.5	84	557	0	30.5	67	177.5	0	24.5	18.5	724.5	0	13.5	29	504.5	0
NODE_104294_length_1796_cov_120.596634_g51502_i0_1	NODE_104294_length_1796_cov_120.596634_g51502_i0	100	1779	+	1680	86	0	0	388	71	0	0	101	73	0	0	85	133	0	0	123	103	0	0	290	62	0	0	471
NODE_104296_length_1796_cov_88.418456_g51503_i0_1	NODE_104296_length_1796_cov_88.418456_g51503_i0	3	659	+	657	63	228.5	409	20.5	93	275.5	370.5	5	103	400.5	560	1	55.5	218.5	429.5	5	35	89	497	4	46.5	584.5	567	0
NODE_104296_length_1796_cov_88.418456_g51503_i0_2	NODE_104296_length_1796_cov_88.418456_g51503_i0	659	1693	+	1035	3	40.5	99	4.5	5	44.5	40.5	0	5	53.5	86	1	2.5	41.5	176.5	2	2	21	135	0	0.5	142.5	67	0
NODE_104297_length_1796_cov_64.879861_g125_i514_1	NODE_104297_length_1796_cov_64.879861_g125_i514	3	635	-	633	0	5	6.5	0	0	4.5	3.5	0	0	6	3.5	0	0	4.5	4	0	0	0	4.5	0	0	3.5	4.5	0
NODE_104297_length_1796_cov_64.879861_g125_i514_2	NODE_104297_length_1796_cov_64.879861_g125_i514	658	1698	-	1041	0	35	28.5	0	0	53.5	61.5	0	0	70	51.5	0	0	30.5	52	0	0	138	45.5	0	0	79.5	63.5	0
NODE_104298_length_1796_cov_58.690075_g51504_i0_1	NODE_104298_length_1796_cov_58.690075_g51504_i0	298	1794	-	1497	108	0	0	23	95	0	4	10	105	1	5	27	132	0	0	3	131	0	1	21	69	0	2	10
NODE_104300_length_1796_cov_56.925131_g2392_i19_1	NODE_104300_length_1796_cov_56.925131_g2392_i19	19	1347	-	1329	9	15	15	24	11	26	39	10	11	19	39	22	8	18	70	12	14	98	38	32	16	34	40	5
NODE_104301_length_1796_cov_48.743471_g51501_i1_1	NODE_104301_length_1796_cov_48.743471_g51501_i1	3	1022	-	1020	54	8	33	8	40	16	21	0	43	14	21	14	27	26	229	2	21	282	41	4	28	14	26	0
NODE_104301_length_1796_cov_48.743471_g51501_i1_2	NODE_104301_length_1796_cov_48.743471_g51501_i1	1162	1560	-	399	33	10	11	2	51	5	18	1	87	14	19	5	37	13	84	2	14	68	11	5	45	12	33	2
NODE_104304_length_1796_cov_34.440511_g51505_i0_1	NODE_104304_length_1796_cov_34.440511_g51505_i0	1729	1794	+	66	0	13	0	0	0	6	0	0	0	3	1	0	0	3	0	0	0	1	0	0	0	5	0	0
NODE_104305_length_1796_cov_33.543239_g51506_i0_1	NODE_104305_length_1796_cov_33.543239_g51506_i0	1	186	+	186	2.5	3.5	7.5	0	1.5	4.5	5.67	0	1.33	4.33	3.5	0	0.83	1.5	3.83	0	1	3.5	13.33	0	0.83	7.33	1.67	0
NODE_104305_length_1796_cov_33.543239_g51506_i0_2	NODE_104305_length_1796_cov_33.543239_g51506_i0	183	332	+	150	4	4	4.5	0	1.5	5	5.67	0	1.83	5.33	3.5	0	3.33	0.5	5.83	0	0.5	2	10.83	0	2.33	5.83	4.17	0
NODE_104305_length_1796_cov_33.543239_g51506_i0_3	NODE_104305_length_1796_cov_33.543239_g51506_i0	329	577	+	249	8.5	11.5	5	0	12	12.5	8.67	0	1.83	5.33	5	0	11.83	6	17.33	0	1.5	4.5	32.83	0	8.83	9.83	14.17	0
NODE_104305_length_1796_cov_33.543239_g51506_i0_4	NODE_104305_length_1796_cov_33.543239_g51506_i0	962	1459	+	498	0	2.5	6	0	1	0	7.5	0	0.5	0	2	0	2	0	6.5	0	1	0	5	0	4	2	8	0
NODE_104305_length_1796_cov_33.543239_g51506_i0_5	NODE_104305_length_1796_cov_33.543239_g51506_i0	1463	1795	+	333	0	1.5	0	0	0	0	0.5	0	0.5	0	6	0	2	0	3.5	0	0	0	3	0	1	0	2	0
NODE_104306_length_1796_cov_33.056297_g15821_i3_1	NODE_104306_length_1796_cov_33.056297_g15821_i3	1	243	+	243	0	3	4	0	0	1.5	3	2	0	0.5	1.5	0	0	1	17	0	1	0.5	5	0	1.5	7	13	0
NODE_104306_length_1796_cov_33.056297_g15821_i3_2	NODE_104306_length_1796_cov_33.056297_g15821_i3	275	1486	+	1212	2	23	31	2	1	26.5	41	0	8	18.5	24.5	2	6	5	75	6	2	7.5	24	0	7.5	31	52	0
NODE_104308_length_1796_cov_26.181080_g51507_i0_1	NODE_104308_length_1796_cov_26.181080_g51507_i0	1	198	+	198	0	2	8.5	0	0	4	20	0	0	1	12	0	0	2	7.5	0	0	2	3	0	0	5	12	0
NODE_104308_length_1796_cov_26.181080_g51507_i0_2	NODE_104308_length_1796_cov_26.181080_g51507_i0	270	1343	+	1074	0	4	28	0	0	9.5	47.5	0	0	7	37.5	0	0	5	18.5	0	0	3	15.5	0	0	16	36.5	0
NODE_104308_length_1796_cov_26.181080_g51507_i0_3	NODE_104308_length_1796_cov_26.181080_g51507_i0	1340	1714	+	375	0	2	2	0	0	1.5	6	0	0	1	9.5	0	0	1	4.5	0	0	0	2.5	0	0	4	6.5	0
NODE_104308_length_1796_cov_26.181080_g51507_i0_4	NODE_104308_length_1796_cov_26.181080_g51507_i0	1719	1796	+	78	0	1	0.5	0	0	0	0.5	0	0	0	5	0	0	0	0.5	0	0	0	0	0	0	0	1	0
NODE_104309_length_1796_cov_22.508996_g1_i22775_1	NODE_104309_length_1796_cov_22.508996_g1_i22775	32	625	-	594	0	0.5	4	0	0	2.5	0	0	0	2	0	0	0	1	21	0	0	1	7	0	0	4	3	0
NODE_104309_length_1796_cov_22.508996_g1_i22775_2	NODE_104309_length_1796_cov_22.508996_g1_i22775	689	1405	-	717	4	11	12	1	8.5	12.5	13	0	12	11	21.5	4.5	11.5	18.5	139	1.5	6	52	11.5	1	9	34.5	24	0
NODE_104309_length_1796_cov_22.508996_g1_i22775_3	NODE_104309_length_1796_cov_22.508996_g1_i22775	1402	1794	-	393	0	5.5	6	0	3.5	10	9	0	3	9	14.5	1.5	8.5	12.5	135	3.5	1	57	8.5	0	7	13.5	9	0
NODE_104312_length_1796_cov_21.287290_g51508_i0_1	NODE_104312_length_1796_cov_21.287290_g51508_i0	2	388	-	387	1	0	0	0	3	0	0	0	2.5	0	0	2	1	0	0	0	1.5	0	0	0	1	0	0	0
NODE_104312_length_1796_cov_21.287290_g51508_i0_2	NODE_104312_length_1796_cov_21.287290_g51508_i0	546	1253	-	708	19.5	0	0	4.5	34.5	0	0	2.5	18.5	0	0	1	12.5	0	0	0	12.5	0	0	2	11	0	0	0
NODE_104312_length_1796_cov_21.287290_g51508_i0_3	NODE_104312_length_1796_cov_21.287290_g51508_i0	1241	1729	-	489	31.5	0	0	9.5	52.5	0	0	0.5	58	0	1	1	23.5	0	0	0	17	0	0	4	20	0	0	0
NODE_104313_length_1796_cov_20.936738_g51509_i0_1	NODE_104313_length_1796_cov_20.936738_g51509_i0	3	260	+	258	2	0	1	0	2	1.5	3	0.5	3.5	2.5	8	0	6	3	1	0	1.5	0	8.5	0.5	6	0.5	4	0
NODE_104313_length_1796_cov_20.936738_g51509_i0_2	NODE_104313_length_1796_cov_20.936738_g51509_i0	300	884	+	585	8.5	1	2	1.5	7.5	4	9.5	1	16.5	10	20.5	0	31	6.5	7.5	1	14	0.5	17.5	1.5	28.5	1	10	1
NODE_104313_length_1796_cov_20.936738_g51509_i0_3	NODE_104313_length_1796_cov_20.936738_g51509_i0	895	1584	+	690	5.5	1	4	3.5	5.5	4.5	12.5	0.5	7	13.5	15	2	11	6.5	2.5	1	12.5	1	7	1	13.5	5	9	1
NODE_104313_length_1796_cov_20.936738_g51509_i0_4	NODE_104313_length_1796_cov_20.936738_g51509_i0	1682	1795	+	114	0	0	0	0	0	0	0	0	0	0	0.5	0	0	0	0	0	0	0.5	0	0	0	2.5	0	0
NODE_104315_length_1796_cov_19.608241_g1298_i10_1	NODE_104315_length_1796_cov_19.608241_g1298_i10	3	272	-	270	0	0.5	0	0	0	0.5	0	0	1.5	0	0	1	0	0.5	9.5	0	0	16	2	0	0	0	0.5	0
NODE_104315_length_1796_cov_19.608241_g1298_i10_2	NODE_104315_length_1796_cov_19.608241_g1298_i10	269	1285	-	1017	1	0.5	1	0	2	1.5	1	0	5.5	4	7	2	0	6.5	57.5	1	0	117.5	10	1	1	5	5.5	0
NODE_104315_length_1796_cov_19.608241_g1298_i10_3	NODE_104315_length_1796_cov_19.608241_g1298_i10	1282	1794	-	513	0	0	0	0	1	1	1	0	1	1	1	0	1	2	10	0	3	33.5	5	0	0	0	1	0
NODE_104316_length_1796_cov_18.486941_g51510_i0_1	NODE_104316_length_1796_cov_18.486941_g51510_i0	1	507	+	507	12.5	0	0	24	2.5	0	0	13.5	9	0	1	8	7	0	0	5.5	2	0	0	12	3	0	0	22.5
NODE_104316_length_1796_cov_18.486941_g51510_i0_2	NODE_104316_length_1796_cov_18.486941_g51510_i0	639	1259	+	621	9.5	0	0	28	7.5	0	0	17	9.5	0	3	8	4	0	0	11	7	0	0	12	1	0	0	7.5
NODE_104316_length_1796_cov_18.486941_g51510_i0_3	NODE_104316_length_1796_cov_18.486941_g51510_i0	1451	1795	+	345	3	0	0	23	4	0	0	3.5	3.5	0	0	7	2	0	0	6.5	3	0	0	7	0	0	0	4
NODE_104317_length_1796_cov_18.239118_g51511_i0_1	NODE_104317_length_1796_cov_18.239118_g51511_i0	2	1390	+	1389	38	0	0	26.5	60	0	0	7.5	54.5	0	0	10.5	12	0	0	2.5	10.5	0	0	6.5	7.5	0	0	7
NODE_104317_length_1796_cov_18.239118_g51511_i0_2	NODE_104317_length_1796_cov_18.239118_g51511_i0	1395	1796	+	402	9	0	0	3.5	2	0	0	1.5	8.5	0	1	1.5	0	0	0	0.5	0.5	0	0	1.5	0.5	0	0	1
NODE_104318_length_1796_cov_17.746953_g51512_i0_1	NODE_104318_length_1796_cov_17.746953_g51512_i0	2	334	-	333	4.5	0	5.5	0.5	1	0	6	2	6	0	20.5	0	2.5	0	9.5	1	1	0	9.5	0	5	0	9.5	0
NODE_104318_length_1796_cov_17.746953_g51512_i0_2	NODE_104318_length_1796_cov_17.746953_g51512_i0	367	1674	-	1308	4.5	0	26.5	0.5	2	0	18	3	9	0	52.5	0	10.5	0	8.5	1	9	0	13.5	0	8	0	22.5	0
NODE_104319_length_1796_cov_16.045850_g2607_i3_1	NODE_104319_length_1796_cov_16.045850_g2607_i3	1	597	-	597	0	0	0	0	0	1	0	0	0	1	0	0	0	12.5	3.5	0	0	47	0	0	0	1	1	0
NODE_104319_length_1796_cov_16.045850_g2607_i3_2	NODE_104319_length_1796_cov_16.045850_g2607_i3	653	1096	-	444	0	0	0	0	0	0	0	0	0	1	0	0	0	8.5	5.5	0	0	46	0	0	0	0	0	0
NODE_104319_length_1796_cov_16.045850_g2607_i3_3	NODE_104319_length_1796_cov_16.045850_g2607_i3	1158	1796	-	639	0	5	0	0	0	1	0	0	0	2	0	2	0	1	1	0	0	61	0	0	0	7	1	0
NODE_104321_length_1796_cov_15.185723_g51513_i0_1	NODE_104321_length_1796_cov_15.185723_g51513_i0	44	1207	+	1164	13	9	3	3	18	6	9	2	14	18	15	0	8	3	7	1	10	2	9	1	14	9	10	0
NODE_104322_length_1796_cov_15.048752_g51514_i0_1	NODE_104322_length_1796_cov_15.048752_g51514_i0	2	1795	+	1794	0	26	16	0	4	11	29	0	0	43	16	0	0	12	8	0	0	6	6	0	1	11	23	0
NODE_104323_length_1796_cov_14.403366_g51515_i0_1	NODE_104323_length_1796_cov_14.403366_g51515_i0	2	988	+	987	0	17	6.5	0	0	2.5	5	0	0	4	14	0	0	8	20	0	0	3	19	0	0	12.5	9.5	0
NODE_104323_length_1796_cov_14.403366_g51515_i0_2	NODE_104323_length_1796_cov_14.403366_g51515_i0	985	1794	+	810	0	2	1.5	0	0	5.5	4	0	0	2	5	0	0	7	21	0	0	2	1	0	1	11.5	3.5	0
NODE_104325_length_1796_cov_13.226930_g51516_i0_1	NODE_104325_length_1796_cov_13.226930_g51516_i0	682	972	-	291	14	0	0	0	10	0	0	0	15	0	0	0	28	0	0	0	21	0	0	0	6	0	0	0
NODE_104327_length_1796_cov_12.493326_g51517_i0_1	NODE_104327_length_1796_cov_12.493326_g51517_i0	3	251	+	249	0	0	0	1	0	0	2	0.5	0	3	2	0	0	0	0	0	1.5	0	1	1	0	0	2	0
NODE_104327_length_1796_cov_12.493326_g51517_i0_2	NODE_104327_length_1796_cov_12.493326_g51517_i0	220	1359	+	1140	0	0	4	1	2.5	0	11.5	6.5	0	4	31.5	0	0.5	3	3.5	0	7	1	9.5	0.5	0.5	1	21	0
NODE_104327_length_1796_cov_12.493326_g51517_i0_3	NODE_104327_length_1796_cov_12.493326_g51517_i0	1374	1796	+	423	0	0	1	0	1.5	0	6.5	1	0	0	13.5	0	1.5	3	2.5	0	1.5	0	1.5	0.5	0.5	0	3	0
NODE_104328_length_1796_cov_12.033662_g51518_i0_1	NODE_104328_length_1796_cov_12.033662_g51518_i0	2	1723	+	1722	44	0	0	0	31	0	0	0	39	0	0	0	38	0	0	0	49	0	0	0	9	0	1	0
NODE_104329_length_1796_cov_11.771329_g51519_i0_1	NODE_104329_length_1796_cov_11.771329_g51519_i0	1	1794	-	1794	18	0	0	23	3	0	0	22	11	0	0	17	18	0	0	11	14	0	0	19	6	0	0	4
NODE_104330_length_1796_cov_10.129425_g18317_i1_1	NODE_104330_length_1796_cov_10.129425_g18317_i1	1	633	+	633	0	2	6	3	1	2	3	0	2	2	6	3.5	5	0	18.5	2	0	10	9	4	0	5.5	6	1
NODE_104330_length_1796_cov_10.129425_g18317_i1_2	NODE_104330_length_1796_cov_10.129425_g18317_i1	701	1717	-	1017	1	3	9	3	2	1	5	1	6	3	13	8.5	2	1	24.5	10	0	47	8	6	1	6.5	15	1
NODE_104331_length_1796_cov_9.977365_g51520_i0_1	NODE_104331_length_1796_cov_9.977365_g51520_i0	2	1711	+	1710	2	0	0	28	9	0	0	28	7	0	0	14	16	0	1	8	7	0	0	30	4	0	2	40
NODE_104332_length_1796_cov_9.930934_g51521_i0_1	NODE_104332_length_1796_cov_9.930934_g51521_i0	1	108	+	108	0	0	0	0	0	0	0	0	0	0	0	0	0	0	4.5	0	0	0.5	0	0	0	0	0	0
NODE_104332_length_1796_cov_9.930934_g51521_i0_2	NODE_104332_length_1796_cov_9.930934_g51521_i0	105	1052	+	948	2	0	3	1	0	0	4	5	2	0	7	11	3	3	149.5	3	0	20.5	4	2	0	3	8	0
NODE_104333_length_1796_cov_9.829948_g51522_i0_1	NODE_104333_length_1796_cov_9.829948_g51522_i0	1	141	+	141	4	0	0	0	2.5	0	0	0	5	0	0	0	0	0	0	0	1.5	0	0	0	0	0	0	0
NODE_104333_length_1796_cov_9.829948_g51522_i0_2	NODE_104333_length_1796_cov_9.829948_g51522_i0	192	1145	+	954	25.5	0	0	3	20.5	0	0	0	31.5	0	0	0	11	0	0	0	5	0	0	0	6	0	0	0
NODE_104333_length_1796_cov_9.829948_g51522_i0_3	NODE_104333_length_1796_cov_9.829948_g51522_i0	1268	1795	+	528	0.5	0	0	0	3	0	0	2	2.5	0	0	0	0	0	0	0	0.5	0	0	0	2	0	0	0
NODE_104334_length_1796_cov_9.626233_g51523_i0_1	NODE_104334_length_1796_cov_9.626233_g51523_i0	2	1594	-	1593	8	0	0	37	4	0	1	21.5	6	0.5	1	19	4	4	0	11	16.5	0	0	16	3.5	0	0	23
NODE_104334_length_1796_cov_9.626233_g51523_i0_2	NODE_104334_length_1796_cov_9.626233_g51523_i0	1680	1790	+	111	0	0	0	2	0	0	0	3.5	0	0.5	0	1	0	1	0	2	0.5	0	0	2	0.5	0	0	0
NODE_104335_length_1796_cov_9.214161_g51524_i0_1	NODE_104335_length_1796_cov_9.214161_g51524_i0	1	888	+	888	0	0	0	0	0	0	0	0	0	0	0	0	0	3.5	5	0	0	77.5	0	0	0	0	0	0
NODE_104335_length_1796_cov_9.214161_g51524_i0_2	NODE_104335_length_1796_cov_9.214161_g51524_i0	1101	1613	+	513	0	0	0	0	0	0	0	0	0	0	0	0	0	3.5	0	0	0	23.5	0	0	0	0	0	0
NODE_104335_length_1796_cov_9.214161_g51524_i0_3	NODE_104335_length_1796_cov_9.214161_g51524_i0	1610	1795	+	186	0	0	0	0	0	0	0	0	0	0	0	0	0	0	0	0	0	7	0	0	0	0	0	0
NODE_104336_length_1796_cov_8.855485_g27018_i1_1	NODE_104336_length_1796_cov_8.855485_g27018_i1	461	1630	+	1170	0	0	3	0	0	0	1	0	0	0	6	0	0	10	36	0	0	66	0	0	0	1	7	0
NODE_104337_length_1796_cov_8.677307_g51525_i0_1	NODE_104337_length_1796_cov_8.677307_g51525_i0	1	135	-	135	0	0	0	1	0	0	0	4	0	0	0	5	2	0	0	0.5	0	0	0	0.5	0	0	0	1.5
NODE_104337_length_1796_cov_8.677307_g51525_i0_2	NODE_104337_length_1796_cov_8.677307_g51525_i0	224	1795	+	1572	0	0	0	26	1	0	0	22	1	0	0	35	5	0	0	7.5	3	0	0	3.5	0	0	0	3.5
NODE_104338_length_1796_cov_8.252467_g51526_i0_1	NODE_104338_length_1796_cov_8.252467_g51526_i0	2	349	-	348	1.5	2	0	0	1.5	1	0	0	3.5	3	0	0	1.5	0	0	0	3.5	0	2	0	1	2.5	0	0
NODE_104338_length_1796_cov_8.252467_g51526_i0_2	NODE_104338_length_1796_cov_8.252467_g51526_i0	354	1232	-	879	1.5	1.5	0	0	5.5	0.5	0	0.5	3	1.5	0	0	2.5	4	0	0	4	0.5	0	0	3.5	0.5	0.5	0
NODE_104338_length_1796_cov_8.252467_g51526_i0_3	NODE_104338_length_1796_cov_8.252467_g51526_i0	1225	1794	-	570	1	0.5	2	0	3	0.5	4	0.5	4.5	4.5	3	1	5	1	3	0	6.5	0.5	1	1	4.5	1	1.5	0
NODE_104340_length_1796_cov_7.779454_g51527_i0_1	NODE_104340_length_1796_cov_7.779454_g51527_i0	2	781	-	780	0	0	0	0	0	0	1.5	0	0	0	0	0	0	0	10.5	0	0	37	4	0	0	1	0.5	0
NODE_104340_length_1796_cov_7.779454_g51527_i0_2	NODE_104340_length_1796_cov_7.779454_g51527_i0	795	1796	-	1002	0	0	0	0	0	0	0.5	0	0	0	0	0	0	0	17.5	0	0	32	3	0	0	0	0.5	0
NODE_104341_length_1796_cov_7.596053_g51528_i0_1	NODE_104341_length_1796_cov_7.596053_g51528_i0	91	1794	-	1704	18	0	0	0	17	0	1	0	12	0	0	0	22	1	0	0	13	3	3	0	3	0	0	0
NODE_104342_length_1796_cov_7.226930_g21118_i1_1	NODE_104342_length_1796_cov_7.226930_g21118_i1	3	1700	+	1698	0	6	5	0	1	6	20	0	0	6	30	0	0	0	37	0	0	18	11	0	0	7	26	0
NODE_104343_length_1796_cov_6.512478_g51529_i0_1	NODE_104343_length_1796_cov_6.512478_g51529_i0	2	565	+	564	1	2	0	0	0	2	1	0	0	1.5	1	0	3.5	1	1	0	1	0	0	0	0	0	1	0
NODE_104343_length_1796_cov_6.512478_g51529_i0_2	NODE_104343_length_1796_cov_6.512478_g51529_i0	745	1794	-	1050	3	2	9	0	6	2	1	0	5	2.5	6	0	9.5	1	3	0	7	0	0	0	3	1	5	0
NODE_104345_length_1796_cov_6.419617_g51530_i0_1	NODE_104345_length_1796_cov_6.419617_g51530_i0	1693	1794	+	102	3	0	0	0	3	0	0	0	6	0	0	0	1	0	0	0	0	0	0	0	2	0	0	0
NODE_104346_length_1796_cov_6.229251_g51531_i0_1	NODE_104346_length_1796_cov_6.229251_g51531_i0	2	253	-	252	0	0	0	0	0	0	0	0	0	0	0	0	0	0	12	0	0	1	0	0	0	0	0	0
NODE_104346_length_1796_cov_6.229251_g51531_i0_2	NODE_104346_length_1796_cov_6.229251_g51531_i0	389	727	-	339	0	0	1	0	0	0	1	0	0	0	4	0	0	0	33.5	0	1	1	0	0	0	0	2	0
NODE_104346_length_1796_cov_6.229251_g51531_i0_3	NODE_104346_length_1796_cov_6.229251_g51531_i0	812	1795	-	984	0	0	0	0	0	0	0	0	0	0	0	0	0	2	42.5	0	0	6	1	0	0	0	0	0
NODE_104347_length_1796_cov_6.114335_g51532_i0_1	NODE_104347_length_1796_cov_6.114335_g51532_i0	2	211	-	210	0	0	0	13	0	0	0	1	0	0	0	4	0	0	0	2	0	0	0	9	0	0	0	1
NODE_104347_length_1796_cov_6.114335_g51532_i0_2	NODE_104347_length_1796_cov_6.114335_g51532_i0	710	934	-	225	0	0	0	15.5	0	0	0	6	0	0	0	6	0	0	0	2	0	0	0	8	0	0	0	20
NODE_104347_length_1796_cov_6.114335_g51532_i0_3	NODE_104347_length_1796_cov_6.114335_g51532_i0	1158	1796	+	639	0	0	0	16.5	0	0	0	15	1	0	0	8	0	0	0	4	0	0	0	8	0	0	0	14
NODE_104348_length_1796_cov_5.720836_g51533_i0_1	NODE_104348_length_1796_cov_5.720836_g51533_i0	2	1492	-	1491	3	0	0	24	2	0	0	10.5	0	0	1	15	2	0	3	10	1	0	0	12	0	0	0	9
NODE_104348_length_1796_cov_5.720836_g51533_i0_2	NODE_104348_length_1796_cov_5.720836_g51533_i0	1626	1796	-	171	0	0	0	3	0	0	0	1.5	0	0	0	0	0	0	0	1	0	0	0	0	0	0	0	0
NODE_104349_length_1796_cov_5.596634_g51534_i0_1	NODE_104349_length_1796_cov_5.596634_g51534_i0	1376	1615	-	240	2.5	0	0	0	2.5	0	0	0	3	0	0	0	6	0	0	0	9.5	0	0	0	4.5	0	0	0
NODE_104349_length_1796_cov_5.596634_g51534_i0_2	NODE_104349_length_1796_cov_5.596634_g51534_i0	1649	1795	-	147	1.5	0	0	0	1.5	0	0	0	2	0	0	0	4	0	0	0	2.5	0	0	0	2.5	0	0	0
NODE_104351_length_1796_cov_5.373186_g51535_i0_1	NODE_104351_length_1796_cov_5.373186_g51535_i0	3	119	-	117	5	0	0	0	4	0	0	0	1	0	0	0	4	0	0	0	3	0	0	0	3	0	0	0
NODE_104351_length_1796_cov_5.373186_g51535_i0_2	NODE_104351_length_1796_cov_5.373186_g51535_i0	938	1063	-	126	5	0	0	0	2	0	0	0	1	0	0	0	5	0	0	0	6	0	0	0	5	0	0	0
NODE_104351_length_1796_cov_5.373186_g51535_i0_3	NODE_104351_length_1796_cov_5.373186_g51535_i0	1479	1679	-	201	6	0	0	0	0	0	0	0	3	0	0	0	3	0	0	0	6	0	0	0	1	0	0	0
NODE_104352_length_1796_cov_4.971561_g51536_i0_1	NODE_104352_length_1796_cov_4.971561_g51536_i0	3	299	-	297	0	1.5	0	0	0	0	0	0	0	0.5	3.5	0	0	0	2	0	0	2	0	0	0	0	0.5	0
NODE_104352_length_1796_cov_4.971561_g51536_i0_2	NODE_104352_length_1796_cov_4.971561_g51536_i0	296	1195	-	900	0	11.5	15	0	0	5	1	0	0	13.5	10.5	0	1	7	20.5	0	0	26.5	25	0	0	10	7.5	0
NODE_104352_length_1796_cov_4.971561_g51536_i0_3	NODE_104352_length_1796_cov_4.971561_g51536_i0	1188	1796	-	609	0	0	2	0	0	1	1	0	0	1	4	0	0	3	9.5	0	0	12.5	1	0	0	0	1	0
NODE_104353_length_1796_cov_4.958793_g51537_i0_1	NODE_104353_length_1796_cov_4.958793_g51537_i0	2	811	-	810	0	0	2	0	0	1	1	0	0	1	0	3	0	4	15	0	0	44.5	0	1	0	0	0	0
NODE_104353_length_1796_cov_4.958793_g51537_i0_2	NODE_104353_length_1796_cov_4.958793_g51537_i0	933	1256	-	324	0	0	0	0	0	0	1	0	0	1	0	0	0	3	5	0	0	8	0	0	0	1	2	0
NODE_104353_length_1796_cov_4.958793_g51537_i0_3	NODE_104353_length_1796_cov_4.958793_g51537_i0	1358	1795	+	438	0	1	0	0	0	0	0	0	0	0	0	1	0	0	5	0	0	11.5	0	0	0	1	0	0
NODE_104354_length_1796_cov_4.912362_g51538_i0_1	NODE_104354_length_1796_cov_4.912362_g51538_i0	1	1794	-	1794	16	0	0	0	13	0	0	0	4	0	1	0	6	0	1	0	9	0	2	0	16	0	0	0
NODE_104355_length_1796_cov_4.854324_g51539_i0_1	NODE_104355_length_1796_cov_4.854324_g51539_i0	3	299	-	297	0	0	1	0	0	1	0	0	0	1.5	0	0	0	0	1.5	0	0	5	2	0	0	0	0	0
NODE_104355_length_1796_cov_4.854324_g51539_i0_2	NODE_104355_length_1796_cov_4.854324_g51539_i0	343	969	-	627	0	1	1	0	0	1	1	0	0	1.5	1	0	0	0	2	0	0	20	0	0	0	0	0	0
NODE_104355_length_1796_cov_4.854324_g51539_i0_3	NODE_104355_length_1796_cov_4.854324_g51539_i0	1322	1795	+	474	0	0	0	0	0	0	0	0	0	0	0	0	0	0	2.5	0	0	21	0	0	0	0	0	0
NODE_104356_length_1796_cov_4.660476_g51540_i0_1	NODE_104356_length_1796_cov_4.660476_g51540_i0	3	1796	+	1794	0	0	0	10	2	0	0	14	1	0	0	29	2	0	0	4	0	0	0	5	0	0	0	0
NODE_104357_length_1796_cov_4.477075_g51541_i0_1	NODE_104357_length_1796_cov_4.477075_g51541_i0	1	798	+	798	0	0	0	0	0	0	0	0	0	0	0	0	0	1	6	0	0	20.83	6	0	0	0	0	0
NODE_104357_length_1796_cov_4.477075_g51541_i0_2	NODE_104357_length_1796_cov_4.477075_g51541_i0	874	1107	+	234	0	0	0	0	0	0	0	0	0	0	0	0	0	1	0.5	0	0	7.83	0	0	0	0	0	0
NODE_104357_length_1796_cov_4.477075_g51541_i0_3	NODE_104357_length_1796_cov_4.477075_g51541_i0	1185	1706	+	522	0	0	0	0	0	0	0	0	0	0	0	0	0	4	1.5	0	0	12.33	0	0	0	1	0	0
NODE_104358_length_1796_cov_4.472432_g30453_i1_1	NODE_104358_length_1796_cov_4.472432_g30453_i1	1	465	+	465	0	3	0	0	0	0	2	0	0	0	3	0	0	3	4.5	0	0	10	0	0	1	4	1	0
NODE_104358_length_1796_cov_4.472432_g30453_i1_2	NODE_104358_length_1796_cov_4.472432_g30453_i1	695	1564	-	870	0	0	2	0	0	0	5	0	0	0	8.5	0	0	1	9.5	0	0	3	5	0	0	1	1	0
NODE_104358_length_1796_cov_4.472432_g30453_i1_3	NODE_104358_length_1796_cov_4.472432_g30453_i1	1705	1794	+	90	0	0	0	0	0	0	0	0	0	0	1.5	0	0	0	0	0	0	0	0	0	0	0	0	0
NODE_104359_length_1796_cov_4.254208_g51542_i0_1	NODE_104359_length_1796_cov_4.254208_g51542_i0	2	952	+	951	0	0	0	0	0	0	2	0	0	0	0	0	0	7	7	0	0	34	0	0	0	0.5	0	0
NODE_104359_length_1796_cov_4.254208_g51542_i0_2	NODE_104359_length_1796_cov_4.254208_g51542_i0	1087	1794	+	708	0	0	0	0	0	0	0	0	0	0	0	0	0	0	4	0	0	7	0	0	0	1.5	0	0
NODE_104360_length_1796_cov_4.067324_g51543_i0_1	NODE_104360_length_1796_cov_4.067324_g51543_i0	3	1796	-	1794	2	3	17	2	1	15	13	1	0	7	12	1	1	3	55	0	1	7	9	0	1	9	6	0
NODE_104361_length_1796_cov_4.036564_g51544_i0_1	NODE_104361_length_1796_cov_4.036564_g51544_i0	29	1789	+	1761	0	15	0	0	0	14	2	0	0	12	2	0	0	2	5	0	0	0	1	0	0	6	3	0
NODE_104362_length_1796_cov_3.911782_g51545_i0_1	NODE_104362_length_1796_cov_3.911782_g51545_i0	3	1796	-	1794	24	0	0	0	8	0	0	0	6	0	0	0	9	0	0	0	7	0	0	0	5	0	0	0
NODE_104363_length_1796_cov_3.663378_g51546_i0_1	NODE_104363_length_1796_cov_3.663378_g51546_i0	3	1229	-	1227	3	0	0	6	7	0	0	10	2	0	0	3.5	3	0	0	2	5	0	0	0	0	0	0	0
NODE_104363_length_1796_cov_3.663378_g51546_i0_2	NODE_104363_length_1796_cov_3.663378_g51546_i0	1264	1794	-	531	0	0	0	0	0	0	0	0	0	0	0	4.5	0	0	0	2	0	0	0	3	2	0	0	0
NODE_104364_length_1796_cov_3.509576_g51547_i0_1	NODE_104364_length_1796_cov_3.509576_g51547_i0	3	482	+	480	0	0	0	0	0	0	0	0	0	0	1	0	0	0	5	0	0	12.5	1	0	0	0	0	0
NODE_104364_length_1796_cov_3.509576_g51547_i0_2	NODE_104364_length_1796_cov_3.509576_g51547_i0	479	1249	+	771	0	0	2	0	0	0	0	0	0	0	0	0	0	1.5	9	0	0	24	1	0	0	0	0	0
NODE_104364_length_1796_cov_3.509576_g51547_i0_3	NODE_104364_length_1796_cov_3.509576_g51547_i0	1255	1794	+	540	0	0	0	0	0	0	0	0	0	0	2	0	0	1.5	5	0	0	8.5	0	0	0	0	0	0
NODE_104365_length_1796_cov_3.481718_g50641_i1_1	NODE_104365_length_1796_cov_3.481718_g50641_i1	186	1703	+	1518	4	24	22	10	10	32	38	6	6	23	24	4	16	14	110	14	4	15	35	10	2	24	45	1
NODE_104366_length_1796_cov_3.407429_g51548_i0_1	NODE_104366_length_1796_cov_3.407429_g51548_i0	1	618	+	618	0	0	0	0	0	0	1	0	0	0	0	0	0	1	6.5	0	0	14.5	1	0	0	0	0	0
NODE_104366_length_1796_cov_3.407429_g51548_i0_2	NODE_104366_length_1796_cov_3.407429_g51548_i0	615	965	+	351	0	0	0	0	0	0	0	0	0	0	0	0	0	0.5	10.5	0	0	7	0	0	0	0	0	0
NODE_104366_length_1796_cov_3.407429_g51548_i0_3	NODE_104366_length_1796_cov_3.407429_g51548_i0	991	1410	+	420	0	0	0	0	0	0	0	0	0	0	2	0	0	0.5	7.5	0	0	2	0	0	0	0	0	0
NODE_104366_length_1796_cov_3.407429_g51548_i0_4	NODE_104366_length_1796_cov_3.407429_g51548_i0	1488	1730	-	243	0	0	0	0	0	0	0	0	0	0	0	0	0	0	2.5	0	0	3.5	0	0	0	0	0	0
NODE_104367_length_1796_cov_3.195589_g51549_i0_1	NODE_104367_length_1796_cov_3.195589_g51549_i0	3	626	+	624	0	0	0	0	0	0	0	0	0	0	0	0	0	0	0.5	0	0	18	0	0	0	0	0	0
NODE_104367_length_1796_cov_3.195589_g51549_i0_2	NODE_104367_length_1796_cov_3.195589_g51549_i0	623	1543	+	921	0	0	0	0	0	0	0	0	0	0	0	0	0	0	2.5	0	0	38.5	0	0	0	0	0	0
NODE_104367_length_1796_cov_3.195589_g51549_i0_3	NODE_104367_length_1796_cov_3.195589_g51549_i0	1554	1796	+	243	0	0	0	0	0	0	0	0	0	0	0	0	0	0	0	0	0	8.5	0	0	0	0	0	0
NODE_104368_length_1796_cov_2.224028_g51550_i0_1	NODE_104368_length_1796_cov_2.224028_g51550_i0	1	1794	-	1794	0	0	0	0	0	0	0	0	0	0	0	0	0	7	4	0	0	21	0	0	0	0	0	0
NODE_104370_length_1795_cov_248.076074_g1_i22776_1	NODE_104370_length_1795_cov_248.076074_g1_i22776	16	396	+	381	0.5	9.5	12.5	0	0	8.5	23.5	0	0	7.5	29.5	0	0	8	103.5	1	0	92.5	19.5	0	0	9	34	0
NODE_104370_length_1795_cov_248.076074_g1_i22776_2	NODE_104370_length_1795_cov_248.076074_g1_i22776	393	791	+	399	1.5	21.5	39.5	0	1	13.5	41.5	0	0	16.5	73.5	0	0	5	121	1	0	93	52.5	0	0	33	76	0
NODE_104370_length_1795_cov_248.076074_g1_i22776_3	NODE_104370_length_1795_cov_248.076074_g1_i22776	991	1794	-	804	11	5	21	4	5	3	21	7	12	9	20	4	7	3	21.5	3	4	11.5	25	10	16	15	43	3
NODE_104371_length_1795_cov_91.149245_g51551_i0_1	NODE_104371_length_1795_cov_91.149245_g51551_i0	2	1072	-	1071	358	0	0	49	274	0	0	18.5	299	0	0.5	13	69.5	0	0	21	105	0	2	23	49	0	2	31
NODE_104371_length_1795_cov_91.149245_g51551_i0_2	NODE_104371_length_1795_cov_91.149245_g51551_i0	1238	1795	-	558	12	0	0	0	16	0	0	1.5	17	0	1.5	0	4.5	0	0	1	4	0	0	1	5	0	0	0
NODE_104372_length_1795_cov_84.320557_g1_i22777_1	NODE_104372_length_1795_cov_84.320557_g1_i22777	1	585	+	585	0	16	24	0	0	37	10	0	0	29	21	0	0	2	47	0	2	4	9	0	1	19	24	0
NODE_104372_length_1795_cov_84.320557_g1_i22777_2	NODE_104372_length_1795_cov_84.320557_g1_i22777	921	1793	-	873	16	161	258	25	16	133	159	4	40	215	157	3	26	123	279	17	22	76	228	7	14	160	244	0
NODE_104373_length_1795_cov_78.842044_g51552_i0_1	NODE_104373_length_1795_cov_78.842044_g51552_i0	203	1537	-	1335	225	0	1	97	117	1	2	65	116	4	0	72	153	4	0	12	108	0	2	40	62	0	3	38
NODE_104374_length_1795_cov_67.240418_g51553_i0_1	NODE_104374_length_1795_cov_67.240418_g51553_i0	253	1722	-	1470	160.5	0	4	61	103	1	1	30.5	103.5	2	0	52.5	125	1	1	8	146.5	0	2	22	56	0	2	17
NODE_104374_length_1795_cov_67.240418_g51553_i0_2	NODE_104374_length_1795_cov_67.240418_g51553_i0	1685	1795	-	111	2.5	0	0	0	1	0	0	0.5	2.5	0	0	0.5	2	0	0	0	3.5	0	0	0	5	0	0	0
NODE_104375_length_1795_cov_56.150987_g51554_i0_1	NODE_104375_length_1795_cov_56.150987_g51554_i0	29	1120	+	1092	39	0	0	66	23	0	0	106	26	0	0	131.5	30	0	0	32	30	0	0	44	18	0	0	10
NODE_104375_length_1795_cov_56.150987_g51554_i0_2	NODE_104375_length_1795_cov_56.150987_g51554_i0	1387	1662	+	276	15	0	0	32	19	0	1	39	11	0	0	65.5	29	0	0	16	9	0	0	13	6	0	0	6
NODE_104376_length_1795_cov_36.426249_g51555_i0_1	NODE_104376_length_1795_cov_36.426249_g51555_i0	3	83	+	81	0	2	0	0	0	4	1	0	0	1	1	0	0	1.5	1.5	0	0	0	0	0	0	0	0.5	0
NODE_104376_length_1795_cov_36.426249_g51555_i0_2	NODE_104376_length_1795_cov_36.426249_g51555_i0	172	528	+	357	0	11	30	0	0	21	2	0	0	58	19	0	0	29.5	8.5	0	0	7	15	0	0	12	19.5	0
NODE_104377_length_1795_cov_31.263647_g45323_i1_1	NODE_104377_length_1795_cov_31.263647_g45323_i1	3	443	-	441	2	0	5.5	0.5	0	0	5.5	1	0	3.5	22.5	0	0	3.5	3	0	1.5	2	3.5	0.5	0	1.5	4.5	0
NODE_104377_length_1795_cov_31.263647_g45323_i1_2	NODE_104377_length_1795_cov_31.263647_g45323_i1	443	814	-	372	0	0	12.5	2.5	0	3	12.5	0	0	3.5	9	0	1.5	2.5	3	0	1.5	0	4.5	0.5	0	3.5	8	0
NODE_104377_length_1795_cov_31.263647_g45323_i1_3	NODE_104377_length_1795_cov_31.263647_g45323_i1	818	1795	-	978	1	6	55	0	1	4	31	0	0	7	80.5	0	2.5	9	6	0	2	0	28	0	0	3	27.5	6
NODE_104379_length_1795_cov_29.058072_g51556_i0_1	NODE_104379_length_1795_cov_29.058072_g51556_i0	1	417	-	417	11.5	0	0	4	14	0	3.5	0	11	0	1.5	2	6.5	0	0	0	11.5	0.5	0	0	3.5	0	3.5	0
NODE_104379_length_1795_cov_29.058072_g51556_i0_2	NODE_104379_length_1795_cov_29.058072_g51556_i0	421	1050	-	630	25	0	2	0	22.5	0	3.5	0	18	0	3.5	0	11.5	0	0	0	12	0.5	0	0	9	0	2.5	0
NODE_104379_length_1795_cov_29.058072_g51556_i0_3	NODE_104379_length_1795_cov_29.058072_g51556_i0	1326	1793	+	468	30.5	0	2	0	33.5	0	11	0	50	0	11	0	18	0	7	0	14.5	0	0	0	11.5	0	18	0
NODE_104380_length_1795_cov_27.209059_g1_i22778_1	NODE_104380_length_1795_cov_27.209059_g1_i22778	492	794	+	303	0.5	1.5	1.5	2.5	0	2.5	6.5	0	3	0	3.5	5	1	1	7	2	0	3.5	4	12	8	5	7.5	0
NODE_104380_length_1795_cov_27.209059_g1_i22778_2	NODE_104380_length_1795_cov_27.209059_g1_i22778	791	1756	+	966	4.5	7.5	5.5	4.5	5	8.5	23.5	11	4	3	25.5	12	3	17	32	9	7	20.5	8	26	9	7	33.5	8
NODE_104381_length_1795_cov_27.084785_g10954_i4_1	NODE_104381_length_1795_cov_27.084785_g10954_i4	1	636	+	636	1	3	6	3	0	1	2	0	0	2	2	0	2	16.5	24.5	1	0	50	26	0	0	12	13	0
NODE_104381_length_1795_cov_27.084785_g10954_i4_2	NODE_104381_length_1795_cov_27.084785_g10954_i4	734	1282	+	549	3	1.5	3	1	0	1	1	0	0	2	0.5	0	1	10.5	15.5	0	0	41.5	4	0	0	8.5	1.5	0
NODE_104381_length_1795_cov_27.084785_g10954_i4_3	NODE_104381_length_1795_cov_27.084785_g10954_i4	1296	1793	+	498	0	2.5	0	0	0	1	0	0	0	2	0.5	2	1	5	15	0	0	24.5	15	0	0	5.5	6.5	0
NODE_104382_length_1795_cov_25.491870_g51557_i0_1	NODE_104382_length_1795_cov_25.491870_g51557_i0	2	277	+	276	0	4	1	0	0	6	0	0	0	4	1	0	0	0	0	0	0	0	0	0	0	1	0	0
NODE_104382_length_1795_cov_25.491870_g51557_i0_2	NODE_104382_length_1795_cov_25.491870_g51557_i0	746	967	+	222	0	21	14	0	0	20	1	0	0	19	6	0	0	41	3	0	0	13	14	0	0	15	9	0
NODE_104383_length_1795_cov_25.115563_g51558_i0_1	NODE_104383_length_1795_cov_25.115563_g51558_i0	3	128	-	126	1	1	1	0	0	1.5	4	0	0	1.5	0.5	0	0	0	3.5	0	1	2.5	1.5	0	0	2.5	1	0
NODE_104383_length_1795_cov_25.115563_g51558_i0_2	NODE_104383_length_1795_cov_25.115563_g51558_i0	145	633	-	489	1	4.5	1	0	0	5	8	0	0	4	5.5	0	0	4.5	8	0	0	8	9.5	0	0	6	4.5	0
NODE_104383_length_1795_cov_25.115563_g51558_i0_3	NODE_104383_length_1795_cov_25.115563_g51558_i0	652	1473	-	822	0	39.5	10.5	0	1	20.5	10	0	0	14.5	10	1	0	14	8.5	2	0	19.5	16.5	0	0	38	18.5	0
NODE_104383_length_1795_cov_25.115563_g51558_i0_4	NODE_104383_length_1795_cov_25.115563_g51558_i0	1559	1795	-	237	0	3	0.5	0	0	1	3	0	0	3	1	0	0	0.5	5	0	0	5	5.5	0	0	3.5	2	0
NODE_104384_length_1795_cov_22.375726_g51559_i0_1	NODE_104384_length_1795_cov_22.375726_g51559_i0	3	1793	-	1791	4	0	0	30	8	0	0	77	4	0	0	97	6	0	0	30	13	0	0	24	2	0	0	11
NODE_104385_length_1795_cov_21.942509_g51560_i0_1	NODE_104385_length_1795_cov_21.942509_g51560_i0	3	140	+	138	0	0	0	1	0	0	0	0	0	0	0	1	0	0	0	0	0	0	0	0	0	0	0	0
NODE_104385_length_1795_cov_21.942509_g51560_i0_2	NODE_104385_length_1795_cov_21.942509_g51560_i0	175	1719	-	1545	1	0	0	40	6	0	0	67	0	0	0	107	7	0	0	24	9	0	0	16	1	0	0	4
NODE_104386_length_1795_cov_20.273519_g51561_i0_1	NODE_104386_length_1795_cov_20.273519_g51561_i0	1	672	-	672	1	2	6	1.5	2.5	0	13.5	2.5	2.5	4	30.5	1	2.5	1.5	3	1.5	3.5	0	7.5	0	1.5	0	17.5	3.5
NODE_104386_length_1795_cov_20.273519_g51561_i0_2	NODE_104386_length_1795_cov_20.273519_g51561_i0	684	1391	-	708	2	1	12.5	14	4	1.5	23	1.5	5	6.5	41.5	1	5	8	2	1.5	1.5	3	9	3	0.5	0	38	0.5
NODE_104386_length_1795_cov_20.273519_g51561_i0_3	NODE_104386_length_1795_cov_20.273519_g51561_i0	1392	1793	-	402	0	1	4.5	0.5	0.5	0.5	4.5	0	1.5	0.5	6	0	0.5	2.5	0	0	1	0	1.5	0	0	1	3.5	0
NODE_104388_length_1795_cov_19.736353_g51562_i0_1	NODE_104388_length_1795_cov_19.736353_g51562_i0	3	80	-	78	0	0	0	0	0	0	2	0	0	0	2	0	0	2	1	0	0	0	0	0	0	0	1	0
NODE_104388_length_1795_cov_19.736353_g51562_i0_2	NODE_104388_length_1795_cov_19.736353_g51562_i0	451	675	-	225	0	4	12	0	0	4	8	0	0	16	11	0	0	2	1	0	0	1	5	0	0	1	9	0
NODE_104389_length_1795_cov_19.452381_g51563_i0_1	NODE_104389_length_1795_cov_19.452381_g51563_i0	3	494	+	492	0	1	2	0	0	1.5	1	0	0	0.5	0	0	0	1.5	19	0	0	7	1	0	0	0	0	0
NODE_104389_length_1795_cov_19.452381_g51563_i0_2	NODE_104389_length_1795_cov_19.452381_g51563_i0	550	1563	-	1014	0	30	11	0	0	28.5	21	0	0	22.5	16	0	1	24.5	22	0	0	5	11	0	0	34	18	0
NODE_104390_length_1795_cov_18.811266_g51564_i0_1	NODE_104390_length_1795_cov_18.811266_g51564_i0	3	1793	-	1791	27	8	24	77	20	10	28	31	20	8	25	35	11	4	13	23	10	1	34	61	17	5	17	13
NODE_104391_length_1795_cov_18.590592_g51565_i0_1	NODE_104391_length_1795_cov_18.590592_g51565_i0	1	1494	-	1494	17	0	20	7	23	0	18	4	9	1	23	1	28	0	16	3	16	4	17	3	19	3	12	1
NODE_104391_length_1795_cov_18.590592_g51565_i0_2	NODE_104391_length_1795_cov_18.590592_g51565_i0	1652	1795	+	144	0	0	0	0	0	0	1	0	0	0	1	0	0	0	0	0	0	0	0	0	2	0	0	0
NODE_104393_length_1795_cov_15.346109_g51566_i0_1	NODE_104393_length_1795_cov_15.346109_g51566_i0	503	991	-	489	6	0	0	0	8	0	0	0	14	0	0	0	19	0	0	0	29	0	0	0	13	0	0	0
NODE_104393_length_1795_cov_15.346109_g51566_i0_2	NODE_104393_length_1795_cov_15.346109_g51566_i0	1631	1795	-	165	9	0	0	0	7	0	0	0	5	0	0	0	9	0	0	0	2	0	0	0	4	0	0	0
NODE_104395_length_1795_cov_13.737515_g51567_i0_1	NODE_104395_length_1795_cov_13.737515_g51567_i0	1	72	-	72	0	0	0	0	0	0	0.5	0	0	0	0	0	0	0	0	0	0	0	0	0	0	0	0.5	0
NODE_104395_length_1795_cov_13.737515_g51567_i0_2	NODE_104395_length_1795_cov_13.737515_g51567_i0	76	1362	-	1287	0	0	28	1	0	0	11.5	3	0	0	23.5	0	0	0	10.5	0	0	0	23	0	0	0	31	0
NODE_104395_length_1795_cov_13.737515_g51567_i0_3	NODE_104395_length_1795_cov_13.737515_g51567_i0	1335	1793	-	459	0	0	16	0	0	0	1	0	0	0	8.5	0	0	0	4.5	0	0	0	3	0	0	0	12.5	0
NODE_104396_length_1795_cov_13.567944_g51568_i0_1	NODE_104396_length_1795_cov_13.567944_g51568_i0	3	572	+	570	0	0.5	0.5	0	0	0	4	0	0	6	11.5	0	0	0.5	0	0	1	0	2	0	0	2	1.5	0
NODE_104396_length_1795_cov_13.567944_g51568_i0_2	NODE_104396_length_1795_cov_13.567944_g51568_i0	585	1793	+	1209	7	5.5	32.5	0	0	3	32	0	2	11	50.5	0	3	0.5	2	0	1	1	16	0	1	0	9.5	0
NODE_104397_length_1795_cov_13.067944_g51569_i0_1	NODE_104397_length_1795_cov_13.067944_g51569_i0	1	1794	-	1794	23	0	0	2	24	0	0	2	30	0	0	4	35	0	0	5	23	0	0	5	14	0	0	0
NODE_104398_length_1795_cov_12.711963_g51570_i0_1	NODE_104398_length_1795_cov_12.711963_g51570_i0	611	1738	-	1128	34	0	0	13	31	0	0	25	29	0	0	15	7	0	0	4	6	0	0	6	13	0	0	7
NODE_104399_length_1795_cov_11.821719_g51571_i0_1	NODE_104399_length_1795_cov_11.821719_g51571_i0	1	1767	-	1767	5	5	15	0	11	5	9	0	8	11	21	0	10	3	7	0	3	2	12	0	9	6	6	0
NODE_104401_length_1795_cov_11.632404_g51572_i0_1	NODE_104401_length_1795_cov_11.632404_g51572_i0	2	1732	+	1731	12	0	0	18	6	0	0	22	8	0	0	37	8	0	0	6	11	0	0	12	11	0	0	2
NODE_104402_length_1795_cov_11.193380_g51573_i0_1	NODE_104402_length_1795_cov_11.193380_g51573_i0	2	1795	+	1794	1	0	0	31	3	0	0	30	1	0	0	37	0	0	0	18	7	0	0	22	0	0	0	7
NODE_104403_length_1795_cov_10.309524_g51574_i0_1	NODE_104403_length_1795_cov_10.309524_g51574_i0	3	281	+	279	0	0	4	0	1	0	0	0	0	2	1	0	0	0	0	0	0	0	3	0	0	0	1	0
NODE_104403_length_1795_cov_10.309524_g51574_i0_2	NODE_104403_length_1795_cov_10.309524_g51574_i0	488	1075	-	588	1	2	13	0	12	2	11	0	1	1	39	0	6	1	3	0	2	0	19	0	4	1	21.5	0
NODE_104403_length_1795_cov_10.309524_g51574_i0_3	NODE_104403_length_1795_cov_10.309524_g51574_i0	1241	1795	-	555	0	0	2	0	0	0	2	0	0	0	3	0	0	0	1	0	1	0	0	0	0	0	0.5	0
NODE_104404_length_1795_cov_9.975610_g51575_i0_1	NODE_104404_length_1795_cov_9.975610_g51575_i0	2	286	-	285	0	0	0	3	0	0	0	1	0	0	0	0	0	0	0	3	0	0	0	3.5	0	0	0	0.5
NODE_104404_length_1795_cov_9.975610_g51575_i0_2	NODE_104404_length_1795_cov_9.975610_g51575_i0	283	627	-	345	0	0	0	0.5	0	0	0	0	0	0	0	1	1	0	0	11.5	2	0	0	19.5	2	0	0	4.5
NODE_104404_length_1795_cov_9.975610_g51575_i0_3	NODE_104404_length_1795_cov_9.975610_g51575_i0	711	1370	-	660	0	0	0	1.5	0.5	0	0	1.5	0	0	0	0.5	0	0	0	16	0	0	0	22.5	2	0	0	1
NODE_104404_length_1795_cov_9.975610_g51575_i0_4	NODE_104404_length_1795_cov_9.975610_g51575_i0	1357	1794	-	438	0	0	0	1	0.5	0	0	1.5	1	0	0	0.5	1	0	0	6.5	2	0	0	21.5	2	0	0	3
NODE_104405_length_1795_cov_9.774681_g51576_i0_1	NODE_104405_length_1795_cov_9.774681_g51576_i0	1	1764	-	1764	9	0	0	26	12	0	0	24	3	0	0	30	13	0	0	6	6	0	0	8	4	0	0	3
NODE_104406_length_1795_cov_9.383856_g51577_i0_1	NODE_104406_length_1795_cov_9.383856_g51577_i0	1	1794	+	1794	5	0	1	25	6	3	1	21	0	0	0	13	2	0	0	16	3	0	0	19	2	0	1	21
NODE_104407_length_1795_cov_9.217189_g11883_i5_1	NODE_104407_length_1795_cov_9.217189_g11883_i5	2	640	+	639	0	0	0	0	0	0	0	0	0	0	0	0	0	0	5	0	0	56.5	0	0	0	0	0	0
NODE_104407_length_1795_cov_9.217189_g11883_i5_2	NODE_104407_length_1795_cov_9.217189_g11883_i5	752	1036	+	285	0	0	7	0	0	1	2	0	0	0	0	0	0	4	4.5	0	0	42.5	0	0	0	0	0	0
NODE_104407_length_1795_cov_9.217189_g11883_i5_3	NODE_104407_length_1795_cov_9.217189_g11883_i5	1154	1696	+	543	0	0.5	0	0	0	0	0	0	0	0	0	0	0	7	14.5	0	0	47	1	0	0	1	0	0
NODE_104407_length_1795_cov_9.217189_g11883_i5_4	NODE_104407_length_1795_cov_9.217189_g11883_i5	1733	1795	+	63	0	0.5	0	0	0	0	0	0	0	0	0	0	0	0	0	0	0	4	0	0	0	0	0	0
NODE_104408_length_1795_cov_8.418699_g51578_i0_1	NODE_104408_length_1795_cov_8.418699_g51578_i0	1	1794	-	1794	20	0	0	1	14	0	0	5	14	0	0	2	23	0	0	1	19	0	0	1	12	0	0	10
NODE_104409_length_1795_cov_8.277584_g51579_i0_1	NODE_104409_length_1795_cov_8.277584_g51579_i0	2	316	+	315	0	0	0	0	0	0	0	0	0	0	0	4	0	0	0	0	0	0	0	0	0	0	0	0
NODE_104409_length_1795_cov_8.277584_g51579_i0_2	NODE_104409_length_1795_cov_8.277584_g51579_i0	401	1705	-	1305	0	0	0	8	0	0	0	0	0	0	0	19	0	0	0	21	0	1	0	51	0	0	0	31
NODE_104410_length_1795_cov_7.549361_g51580_i0_1	NODE_104410_length_1795_cov_7.549361_g51580_i0	1	1794	+	1794	17	0	0	6	13	0	1	3	5	0	0	14	9	0	0	1	32	0	0	1	5	0	0	1
NODE_104411_length_1795_cov_7.325203_g51581_i0_1	NODE_104411_length_1795_cov_7.325203_g51581_i0	3	488	+	486	0	0	3	0	0	0	1	0	0	0	3	0	0	0	0	0	0	0	4	0	0	0	4	0
NODE_104411_length_1795_cov_7.325203_g51581_i0_2	NODE_104411_length_1795_cov_7.325203_g51581_i0	485	1159	+	675	0	0	2.5	0	0	0	2.33	0	0	0	9	0	0	0	0	0	0	0	7	0	0	0	4	0
NODE_104411_length_1795_cov_7.325203_g51581_i0_3	NODE_104411_length_1795_cov_7.325203_g51581_i0	1167	1499	+	333	0	0	0.5	0	0	0	0.83	0	0	0	9	0	0	0	1.5	0	0	0	2.5	0	0	0	4	0
NODE_104411_length_1795_cov_7.325203_g51581_i0_4	NODE_104411_length_1795_cov_7.325203_g51581_i0	1511	1759	+	249	0	0	0	0	0	0	2.83	0	0	0	16	0	0	0	1.5	0	0	0	6.5	0	0	0	6	0
NODE_104412_length_1795_cov_7.261905_g23514_i3_1	NODE_104412_length_1795_cov_7.261905_g23514_i3	359	1795	+	1437	0	1	0	2	0	0	0	0	0	0	0	4	0	17	34	1	0	206	0	0	0	0	0	0
NODE_104413_length_1795_cov_7.190476_g51582_i0_1	NODE_104413_length_1795_cov_7.190476_g51582_i0	2	1555	+	1554	31	0	0	43	8	0	0	34	10	0	0	30	24	0	0	18	26	0	2	53	5	0	0	62
NODE_104414_length_1795_cov_6.986063_g51583_i0_1	NODE_104414_length_1795_cov_6.986063_g51583_i0	2	1795	+	1794	0	3	5	0	0	2	20	0	2	1	8	0	0	3	18	0	1	0	16	0	0	6	16	0
NODE_104415_length_1795_cov_6.975610_g51584_i0_1	NODE_104415_length_1795_cov_6.975610_g51584_i0	3	221	+	219	0	0	0	0	0	0	0	0	0	0	0	0	0	0	5.5	0	0	1.5	0	0	0	0	0	0
NODE_104415_length_1795_cov_6.975610_g51584_i0_2	NODE_104415_length_1795_cov_6.975610_g51584_i0	218	940	+	723	0	0	0	0	0	0	0	0	0	0	0	0	0	0	30	0	0	7.5	0	0	0	0	0	0
NODE_104415_length_1795_cov_6.975610_g51584_i0_3	NODE_104415_length_1795_cov_6.975610_g51584_i0	1010	1795	-	786	0	0	0	0	0	0	0	0	0	0	0	0	0	0	41.5	0	0	4	0	0	0	0	2	0
NODE_104416_length_1795_cov_6.947735_g51585_i0_1	NODE_104416_length_1795_cov_6.947735_g51585_i0	214	1500	-	1287	3	2	0	3	4	6	2	15	15	1	1	6.5	1	1	9	15	1	3	2	19	5	1	2	2
NODE_104416_length_1795_cov_6.947735_g51585_i0_2	NODE_104416_length_1795_cov_6.947735_g51585_i0	1580	1795	-	216	0	0	0	0	0	0	0	1	0	0	0	2.5	0	0	0	0	0	0	0	0	0	0	0	0
NODE_104417_length_1795_cov_6.929152_g16719_i1_1	NODE_104417_length_1795_cov_6.929152_g16719_i1	2	1795	-	1794	2	28	15	13	4	7	12	5	2	19	22	7	6	18	44	8	1	47	7	17	1	13	17	3
NODE_104418_length_1795_cov_6.666667_g51586_i0_1	NODE_104418_length_1795_cov_6.666667_g51586_i0	1	1431	+	1431	0	0.5	22.5	0	3	2	13	2	4	8	22.5	2	1	2	3	1	1	0	2	0	1	0	31	5
NODE_104418_length_1795_cov_6.666667_g51586_i0_2	NODE_104418_length_1795_cov_6.666667_g51586_i0	1438	1794	-	357	0	1.5	1.5	0	0	0	2	0	0	1	4.5	0	0	0	0	0	0	0	0	0	0	0	2	0
NODE_104419_length_1795_cov_6.661440_g51587_i0_1	NODE_104419_length_1795_cov_6.661440_g51587_i0	3	1436	-	1434	4	0	0	11	9	0	0	13	1	0	0	11	17	0	0	6.5	8	0	0	7	2	0	0	7
NODE_104419_length_1795_cov_6.661440_g51587_i0_2	NODE_104419_length_1795_cov_6.661440_g51587_i0	1512	1793	-	282	3	0	0	0	0	0	0	1	0	0	0	0	0	0	0	1.5	0	0	0	0	0	0	0	0
NODE_104420_length_1795_cov_6.392567_g51588_i0_1	NODE_104420_length_1795_cov_6.392567_g51588_i0	1	1464	-	1464	5	1	9	18.5	1	4	1.5	2.5	3	0	2	16	6	1	33	1	2	19.5	9.5	3.5	3	1	5	2
NODE_104420_length_1795_cov_6.392567_g51588_i0_2	NODE_104420_length_1795_cov_6.392567_g51588_i0	1470	1793	-	324	2	1	3	2.5	1	0	1.5	4.5	6	1	0	3	0	0	13	4	3	4.5	0.5	1.5	0	0	0	2
NODE_104421_length_1795_cov_5.973287_g51589_i0_1	NODE_104421_length_1795_cov_5.973287_g51589_i0	3	1793	+	1791	17	0	0	6	11	0	0	3	14	0	0	3	16	0	0	2	18	0	0	2	3	0	0	1
NODE_104422_length_1795_cov_5.966318_g51590_i0_1	NODE_104422_length_1795_cov_5.966318_g51590_i0	1	351	-	351	6	0	0	1.5	1.5	0	0	0	5	0	0	0	4	0	0	0	1.5	0	0	0	3	0	0	0
NODE_104422_length_1795_cov_5.966318_g51590_i0_2	NODE_104422_length_1795_cov_5.966318_g51590_i0	348	635	-	288	1	0	0	0.5	1	0	0	1	5	0	0	0	1	0	0	3	5	0	0	1	3	0	0	0
NODE_104422_length_1795_cov_5.966318_g51590_i0_3	NODE_104422_length_1795_cov_5.966318_g51590_i0	642	935	-	294	0	0	0	0	4.5	0	0	0	5	0	0	0	2	0	0	0	3.5	0	0	0	2	0	0	1
NODE_104422_length_1795_cov_5.966318_g51590_i0_4	NODE_104422_length_1795_cov_5.966318_g51590_i0	1021	1314	-	294	3	0	0	0	0	0	0	0	3.5	0	0	0	0	0	0	0.5	0	0	0	0	2	0	0	0
NODE_104422_length_1795_cov_5.966318_g51590_i0_5	NODE_104422_length_1795_cov_5.966318_g51590_i0	1413	1793	-	381	2	0	0	0	4	0	0	0	4.5	0	0	0	0	0	0	0.5	0	0	0	0	3	0	0	0
NODE_104423_length_1795_cov_5.866434_g51591_i0_1	NODE_104423_length_1795_cov_5.866434_g51591_i0	2	1795	+	1794	0	2	7	1	1	1	4	2	2	0	4	0	0	10	45	1	0	151	9	4	0	8	13	0
NODE_104424_length_1795_cov_5.774681_g51592_i0_1	NODE_104424_length_1795_cov_5.774681_g51592_i0	1	1794	-	1794	0	9	2	0	0	4	4	0	0	11	8	0	0	8	1	0	0	2	8	0	0	9	10	0
NODE_104425_length_1795_cov_5.706156_g51593_i0_1	NODE_104425_length_1795_cov_5.706156_g51593_i0	286	576	+	291	0	6	0	0	0	7	2	0	0	4	1	0	0	7	0	0	0	0	0	0	0	1	4	0
NODE_104426_length_1795_cov_5.689315_g51594_i0_1	NODE_104426_length_1795_cov_5.689315_g51594_i0	3	101	+	99	0	0	0	0	0.5	0	0	0	0	0	0	0	0	0	0	0	1.5	0	0	0	1	0	0	0
NODE_104426_length_1795_cov_5.689315_g51594_i0_2	NODE_104426_length_1795_cov_5.689315_g51594_i0	130	861	+	732	1	0	0	0	3.5	0	0	0	5	0	0	0	5	0	0	0	1.5	0	0	0	4	0	0	0
NODE_104426_length_1795_cov_5.689315_g51594_i0_3	NODE_104426_length_1795_cov_5.689315_g51594_i0	1167	1793	+	627	5	0	0	1	12	0	0	0	11	0	0	1	5	0	0	0	3	0	0	1	5	0	0	0
NODE_104427_length_1795_cov_5.550523_g51595_i0_1	NODE_104427_length_1795_cov_5.550523_g51595_i0	1	273	+	273	0	0	0	0	1	0	0.5	0	0	0	0	4	0	0	1.5	0	0	0	0.5	0	0.5	0	0	0
NODE_104427_length_1795_cov_5.550523_g51595_i0_2	NODE_104427_length_1795_cov_5.550523_g51595_i0	320	1558	+	1239	5	2	2	2	3	0	2.5	0	2	0	1	0	4.5	0	12.5	1.5	1	10.5	7	3	5.5	1	10	0
NODE_104427_length_1795_cov_5.550523_g51595_i0_3	NODE_104427_length_1795_cov_5.550523_g51595_i0	1630	1794	+	165	0	0	0	0	0	0	1	0	0	0	1	0	0.5	0	3	0.5	0	1.5	10.5	0	0	1	0	0
NODE_104428_length_1795_cov_5.183508_g51596_i0_1	NODE_104428_length_1795_cov_5.183508_g51596_i0	1	1794	-	1794	0	6	8	0	0	4	7	0	0	4	3	0	0	9	4	0	0	0	7	0	0	0	11	0
NODE_104429_length_1795_cov_5.129501_g51597_i0_1	NODE_104429_length_1795_cov_5.129501_g51597_i0	476	988	+	513	1	2	0	0	1	0	1	0	0	0	4	1	1	0	0	0	2	0	2	1	1	0	2	0
NODE_104430_length_1795_cov_5.093496_g51598_i0_1	NODE_104430_length_1795_cov_5.093496_g51598_i0	2	262	-	261	0	1	0	0	0	1	0.5	0	0	1	1.5	0	0	0	0.5	0	0	2.5	0	0	0	1.5	0	0
NODE_104430_length_1795_cov_5.093496_g51598_i0_2	NODE_104430_length_1795_cov_5.093496_g51598_i0	297	1262	-	966	0	4	1	0	0	3	0.5	0	0	2	2.5	0	0	2	14.5	0	0	8.5	0	0	0	5.5	0	0
NODE_104430_length_1795_cov_5.093496_g51598_i0_3	NODE_104430_length_1795_cov_5.093496_g51598_i0	1345	1779	-	435	0	2	0	0	0	0	0	0	0	0	0	0	0	0	3	0	0	4	0	0	0	1	0	0
NODE_104431_length_1795_cov_5.090012_g51599_i0_1	NODE_104431_length_1795_cov_5.090012_g51599_i0	1	1794	+	1794	0	5	0	0	0	11	1	0	0	17	1	0	0	19	1	0	0	0	0	0	0	3	11	0
NODE_104432_length_1795_cov_5.058653_g51600_i0_1	NODE_104432_length_1795_cov_5.058653_g51600_i0	2	1351	-	1350	0	1.5	4.5	0	0	2	6.5	0	0	0	13	0	0	0	5.5	0	0	0	6	0	0	1.5	5	0
NODE_104432_length_1795_cov_5.058653_g51600_i0_2	NODE_104432_length_1795_cov_5.058653_g51600_i0	1366	1794	-	429	0	0.5	1.5	0	0	2	5.5	0	0	0	4	0	0	0	1.5	0	0	1	3	0	0	0.5	4	0
NODE_104433_length_1795_cov_4.997677_g51601_i0_1	NODE_104433_length_1795_cov_4.997677_g51601_i0	329	1426	-	1098	0	1	1	0	2	4	4.5	0	1	3	5	0	1	1	13	0	0	4	3.5	0	0	8	4.5	0
NODE_104433_length_1795_cov_4.997677_g51601_i0_2	NODE_104433_length_1795_cov_4.997677_g51601_i0	1454	1795	-	342	0	0	0	0	0	0	0.5	0	0	0	0	0	1	0	1	0	0	1	1.5	0	0	0	0.5	0
NODE_104434_length_1795_cov_4.896632_g51602_i0_1	NODE_104434_length_1795_cov_4.896632_g51602_i0	2	1477	-	1476	11	0	0	4	5	0	0	0	10	0	0	1	13	0	0	0	18	0	0	2	4	0	1	1
NODE_104435_length_1795_cov_4.746806_g51603_i0_1	NODE_104435_length_1795_cov_4.746806_g51603_i0	17	574	+	558	0	0	0	0	0	0	0.33	0	1	0	0	0	3	0	3.33	0	0	0	0	0	1	0	2	0
NODE_104435_length_1795_cov_4.746806_g51603_i0_2	NODE_104435_length_1795_cov_4.746806_g51603_i0	564	743	+	180	0	0	0	0	0	0	0.33	0	1	0	0	0	0	0	0.67	0	0	0	0	0	0	0	0	0
NODE_104435_length_1795_cov_4.746806_g51603_i0_3	NODE_104435_length_1795_cov_4.746806_g51603_i0	745	891	+	147	0	0	0	0	0	0	0.33	0	0	0	0	0	1	0	2.17	0	0	0	0	0	0	0	0	0
NODE_104435_length_1795_cov_4.746806_g51603_i0_4	NODE_104435_length_1795_cov_4.746806_g51603_i0	885	1211	+	327	0	0	0	0	0	0	1.5	0	1.5	0	1.5	0.5	1.5	0.67	0.83	0.5	0	0	1	0	1	3	3	0
NODE_104435_length_1795_cov_4.746806_g51603_i0_5	NODE_104435_length_1795_cov_4.746806_g51603_i0	1208	1468	+	261	0	0	3.5	0	0.5	0	2.5	0	1.5	0	0.5	0.5	1.5	0.67	1	1	0	0	2	0	0	0	3.5	0
NODE_104435_length_1795_cov_4.746806_g51603_i0_6	NODE_104435_length_1795_cov_4.746806_g51603_i0	1453	1701	+	249	0	0	2.5	0	0.5	0	1.5	0	0	0	0	0	0	0.67	1	0.5	1	0	2	0	0	0	1.5	0
NODE_104435_length_1795_cov_4.746806_g51603_i0_7	NODE_104435_length_1795_cov_4.746806_g51603_i0	1703	1795	+	93	0	0	0	0	0	0	0.5	0	0	0	0	0	0	0	0	0	0	0	0	0	0	0	0	0
NODE_104436_length_1795_cov_4.706156_g51604_i0_1	NODE_104436_length_1795_cov_4.706156_g51604_i0	2	1795	+	1794	0	0	0	0	0	0	0	0	0	0	0	0	0	3	7	0	0	50	0	0	0	0	0	0
NODE_104437_length_1795_cov_4.489547_g51605_i0_1	NODE_104437_length_1795_cov_4.489547_g51605_i0	15	1793	-	1779	0	0	0	0	3	0	0	0	11	2	0	0	18	0	0	0	12	0	0	0	10	0	0	0
NODE_104438_length_1795_cov_4.139373_g51606_i0_1	NODE_104438_length_1795_cov_4.139373_g51606_i0	2	265	+	264	0	0	0	0	0	0	0	0	0	0	0	0	0	0.5	1	0	0	0	0	0	0	0	0	0
NODE_104438_length_1795_cov_4.139373_g51606_i0_2	NODE_104438_length_1795_cov_4.139373_g51606_i0	262	1728	+	1467	0	1	0	0	0	0	2	0	0	1	2	4	0	7.5	18	0	0	41	0	0	0	1	0	0
NODE_104439_length_1795_cov_3.762485_g51607_i0_1	NODE_104439_length_1795_cov_3.762485_g51607_i0	2	1795	+	1794	0	2	4	0	0	1	20	0	0	2	4	0	0	1	2	0	0	0	0	0	0	1	11	0
NODE_104441_length_1795_cov_3.451220_g51608_i0_1	NODE_104441_length_1795_cov_3.451220_g51608_i0	2	1045	+	1044	0	0	0	0	0	4	0	0	0	1	0	0	0	2	7.5	0	0	15.5	0	0	0	1.5	0	0
NODE_104441_length_1795_cov_3.451220_g51608_i0_2	NODE_104441_length_1795_cov_3.451220_g51608_i0	1056	1793	+	738	0	0	0	0	0	0	0	0	0	0	0	0	0	1	4.5	0	0	6.5	0	0	0	0.5	0	0
NODE_104442_length_1795_cov_3.398955_g51609_i0_1	NODE_104442_length_1795_cov_3.398955_g51609_i0	1	1794	+	1794	7	1	1	35	3	1	1	21	3	0	4	11	14	5	0	27	7	2	16	51	8	0	3	61
NODE_104443_length_1795_cov_3.265970_g51610_i0_1	NODE_104443_length_1795_cov_3.265970_g51610_i0	2	1693	-	1692	0	0	0	0	0	0	0	0	0	0	0	0	0	2	2	0	0	35	0	0	0	0	0	0
NODE_104444_length_1795_cov_3.252033_g51611_i0_1	NODE_104444_length_1795_cov_3.252033_g51611_i0	2	793	+	792	0	0	1	0	0	1	0	0	2	0	0	1	0	6	1.5	0	0	4	0	1	0	0	0	0
NODE_104444_length_1795_cov_3.252033_g51611_i0_2	NODE_104444_length_1795_cov_3.252033_g51611_i0	790	1794	+	1005	0	0	0	0	0	0	0	0	0	0	0	5	0	3	1.5	1	0	22	0	2	0	0	0	0
NODE_104445_length_1795_cov_2.902439_g51612_i0_1	NODE_104445_length_1795_cov_2.902439_g51612_i0	1	72	+	72	0	0	0	0	0	1	0	0	0	0	0.5	0	0	0	0	0	0	0.5	0	0	0	0	0	0
NODE_104445_length_1795_cov_2.902439_g51612_i0_2	NODE_104445_length_1795_cov_2.902439_g51612_i0	95	1318	+	1224	0	2	0	0	0	2	1	0	0	0	1.5	0	0	6	2.5	0	1	21	0	0	0	1	0	0
NODE_104445_length_1795_cov_2.902439_g51612_i0_3	NODE_104445_length_1795_cov_2.902439_g51612_i0	1351	1737	+	387	0	0	0	0	0	0	0	0	0	0	0	0	0	1	0.5	0	0	4.5	0	0	0	0	0	0
NODE_104446_length_1795_cov_2.879210_g51613_i0_1	NODE_104446_length_1795_cov_2.879210_g51613_i0	3	167	-	165	0	0	0	0	0	0	0	0	0	0	0	0	0	0	0.5	0	0	2.5	1	0	0	0	0	0
NODE_104446_length_1795_cov_2.879210_g51613_i0_2	NODE_104446_length_1795_cov_2.879210_g51613_i0	164	1450	-	1287	0	1	0	0	0	0	0	0	0	0	0	0	0	4	8.5	0	0	38.5	0	0	0	1	0	0
NODE_104446_length_1795_cov_2.879210_g51613_i0_3	NODE_104446_length_1795_cov_2.879210_g51613_i0	1653	1793	-	141	0	0	0	0	0	0	0	0	0	0	0	0	0	0	0	0	0	1	0	0	0	0	0	0
NODE_104447_length_1795_cov_2.786295_g51614_i0_1	NODE_104447_length_1795_cov_2.786295_g51614_i0	1	672	+	672	0	0	0	0	0	0	0	0	0	0	0	0	0	4	3	0	0	10	0	0	0	0	0	0
NODE_104447_length_1795_cov_2.786295_g51614_i0_2	NODE_104447_length_1795_cov_2.786295_g51614_i0	1272	1793	+	522	0	0	0	0	0	0	0	0	0	0	0	0	0	0	0	0	0	14	0	0	0	0	0	0
NODE_104448_length_1795_cov_2.696283_g51615_i0_1	NODE_104448_length_1795_cov_2.696283_g51615_i0	2	223	+	222	0	2	0	0	0	0	1	0	0	0	0	0	0	2	3	1	0	8	0	0	0	0	0	0
NODE_104448_length_1795_cov_2.696283_g51615_i0_2	NODE_104448_length_1795_cov_2.696283_g51615_i0	770	1042	-	273	0	1	0	0	0	0	0.5	0	0	0	0	0	0	1	1	0	0	7	0	0	0	0	0	0
NODE_104448_length_1795_cov_2.696283_g51615_i0_3	NODE_104448_length_1795_cov_2.696283_g51615_i0	1060	1722	+	663	0	0	1	0	0	0	1.5	0	0	0	1	0	0	1	0	0	0	13	0	0	0	1	1	0
NODE_104449_length_1795_cov_2.588269_g51616_i0_1	NODE_104449_length_1795_cov_2.588269_g51616_i0	1	102	-	102	0	0	0	0	0	0	0	0	0	0	0	0	0	0	0	0	0	0.5	0	0	0	0	0	0
NODE_104449_length_1795_cov_2.588269_g51616_i0_2	NODE_104449_length_1795_cov_2.588269_g51616_i0	153	749	+	597	0	0	0	0	0	0	0	0	0	0	0	0	0	0	2	0	0	7.5	0	0	0	0	0	0
NODE_104449_length_1795_cov_2.588269_g51616_i0_3	NODE_104449_length_1795_cov_2.588269_g51616_i0	775	1794	+	1020	0	0	0	0	0	0	0	0	0	0	0	0	0	1	2	0	0	21	0	0	0	0	1	0
NODE_104450_length_1795_cov_2.364692_g51617_i0_1	NODE_104450_length_1795_cov_2.364692_g51617_i0	3	1793	-	1791	0	0	0	0	0	0	0	0	0	0	0	0	0	4	0	0	0	29	0	0	0	0	0	0
NODE_104451_length_1795_cov_1.908246_g51618_i0_1	NODE_104451_length_1795_cov_1.908246_g51618_i0	1	267	+	267	0	0	0	0	0	0	0	0	0	0	0	0	0	0	0	0	0	2	0	0	0	0	0	0
NODE_104451_length_1795_cov_1.908246_g51618_i0_2	NODE_104451_length_1795_cov_1.908246_g51618_i0	269	1795	+	1527	0	0	0	0	0	1	0	0	0	0	0	0	0	2	1	0	0	19	0	0	0	0	0	0
NODE_104453_length_1794_cov_143.346310_g1_i22780_1	NODE_104453_length_1794_cov_143.346310_g1_i22780	3	1571	+	1569	316	98.5	201	22	373	116	168.5	1	455.5	116	195	31.5	221	138	749.5	13.5	150	570	297	12	190.5	153.5	244	3
NODE_104453_length_1794_cov_143.346310_g1_i22780_2	NODE_104453_length_1794_cov_143.346310_g1_i22780	1733	1792	+	60	6	2.5	5	0	3	1	3.5	0	3.5	1	2	0.5	9	0	4.5	1.5	4	1	1	0	2.5	0.5	1	0
NODE_104455_length_1794_cov_83.760604_g47727_i1_1	NODE_104455_length_1794_cov_83.760604_g47727_i1	1	498	+	498	21	12	6	0	24	9	16	1	52.5	8.5	16	4	29	6	117	1	12	147	3	3	32.5	9	12	0
NODE_104455_length_1794_cov_83.760604_g47727_i1_2	NODE_104455_length_1794_cov_83.760604_g47727_i1	668	1345	+	678	110	14	38	5	135	15	38	3	155.5	34.5	52.5	16	185.5	25.5	169	15	90.5	147.5	52	14	97	10	38	5
NODE_104455_length_1794_cov_83.760604_g47727_i1_3	NODE_104455_length_1794_cov_83.760604_g47727_i1	1462	1794	-	333	0	2	0	0	0	3	1	0	3	0	1.5	0	2.5	3.5	13	0	0.5	15.5	3	0	0.5	2	2	0
NODE_104456_length_1794_cov_68.370134_g30784_i3_1	NODE_104456_length_1794_cov_68.370134_g30784_i3	2	895	-	894	32	2	18.5	18	13	0	26.5	6	21.5	3	30.5	9.5	6	0	2	1	5	0	9.5	1	8	0	6	1
NODE_104456_length_1794_cov_68.370134_g30784_i3_2	NODE_104456_length_1794_cov_68.370134_g30784_i3	1166	1792	-	627	75	8	36.5	16	51	7	81.5	25	50.5	13	73.5	18.5	12	2	10	6	6	0	9.5	1	20	2	13	0
NODE_104457_length_1794_cov_48.960488_g1_i22782_1	NODE_104457_length_1794_cov_48.960488_g1_i22782	119	877	-	759	0	14.5	23	3	0	5	19.5	1	1	14	27	1	1	4	18	0	0	3	19	1	1	21	37	0
NODE_104457_length_1794_cov_48.960488_g1_i22782_2	NODE_104457_length_1794_cov_48.960488_g1_i22782	1022	1792	+	771	3	8.5	15	0	1	15	24.5	0	7	16	24	3	2	6	164	3	0	8	19	3	2	19	25	0
NODE_104460_length_1794_cov_34.267868_g51620_i0_1	NODE_104460_length_1794_cov_34.267868_g51620_i0	3	125	-	123	0	0	0	0	0	0	0	1	0	0	0	1	2	0	0	0	1	0	0	1	0	0	0	0
NODE_104460_length_1794_cov_34.267868_g51620_i0_2	NODE_104460_length_1794_cov_34.267868_g51620_i0	299	778	+	480	3	3	4	16	6	1	8	12.5	16.5	3	9	22.5	13	0.5	8	11	2	2	12	40.5	23	9	11	9.5
NODE_104460_length_1794_cov_34.267868_g51620_i0_3	NODE_104460_length_1794_cov_34.267868_g51620_i0	888	1607	+	720	9.5	7	26	43.5	10.5	5.5	15	18	14	12	24.5	40	17	9	16.5	27.5	9.5	1.5	24.5	76	28.5	11.5	31	23.5
NODE_104460_length_1794_cov_34.267868_g51620_i0_4	NODE_104460_length_1794_cov_34.267868_g51620_i0	1621	1794	-	174	1.5	0	1	10.5	1.5	0.5	4	6.5	1.5	1	3.5	9.5	1	1.5	2.5	7.5	1.5	0.5	3.5	18.5	3.5	1.5	10	6
NODE_104461_length_1794_cov_33.148170_g51621_i0_1	NODE_104461_length_1794_cov_33.148170_g51621_i0	113	1603	+	1491	75	0	0	28.5	47.5	1	2	18.5	72.5	1	0	26.5	47.5	0	0	6	50	2	0	19.5	16	0	3	13
NODE_104461_length_1794_cov_33.148170_g51621_i0_2	NODE_104461_length_1794_cov_33.148170_g51621_i0	1569	1793	+	225	8	0	0	3.5	0.5	0	0	1.5	4.5	0	0	1.5	0.5	0	0	0	7	0	0	0.5	1	0	0	0
NODE_104462_length_1794_cov_29.335851_g51622_i0_1	NODE_104462_length_1794_cov_29.335851_g51622_i0	394	1209	+	816	0	10	28	16	5	11	12	2	6	22	18	10	11	23	16	10	4	7	31	17	4	21	46	7
NODE_104465_length_1794_cov_17.008135_g51623_i0_1	NODE_104465_length_1794_cov_17.008135_g51623_i0	3	1712	-	1710	0	52	9	0	0	37	36	0	0	54	14	0	0	2	11	0	0	4	1	0	0	10	1	0
NODE_104466_length_1794_cov_16.978501_g33466_i1_1	NODE_104466_length_1794_cov_16.978501_g33466_i1	2	289	-	288	6	1	0	2	3	0	3.5	0	2.5	2	5.5	0	1.5	1	0.5	0.5	4	0	2	2	6.5	2	6	0
NODE_104466_length_1794_cov_16.978501_g33466_i1_2	NODE_104466_length_1794_cov_16.978501_g33466_i1	319	1728	-	1410	15	2	3	0	12	6	8.5	1	21.5	4	5.5	1	12.5	6	4.5	0.5	17	4	12	0	9.5	2	4	0
NODE_104467_length_1794_cov_16.918071_g51624_i0_1	NODE_104467_length_1794_cov_16.918071_g51624_i0	1	315	-	315	1	0	0	0	0	0	2	0	1	0	1	0	4	1	6	2	4	9.5	1	4	11	0	0	0
NODE_104467_length_1794_cov_16.918071_g51624_i0_2	NODE_104467_length_1794_cov_16.918071_g51624_i0	608	889	+	282	0	0.5	1	0	1	0.5	7.5	0	2	1.5	13	0	0	1	7	0	0	6.5	3	0	0	3	11.5	0
NODE_104467_length_1794_cov_16.918071_g51624_i0_3	NODE_104467_length_1794_cov_16.918071_g51624_i0	971	1429	-	459	0	0.5	6.5	0	0	2	20.5	0	1	2.5	26.5	0	0	0	17	0	1	11	11.5	0	0	5	21.5	0
NODE_104467_length_1794_cov_16.918071_g51624_i0_4	NODE_104467_length_1794_cov_16.918071_g51624_i0	1444	1794	-	351	0	1	3.5	0	0	0.5	7	0	0	1	3.5	0	0	0	2	0	0	2	2.5	0	0	0	4	0
NODE_104468_length_1794_cov_16.595584_g51625_i0_1	NODE_104468_length_1794_cov_16.595584_g51625_i0	3	1763	-	1761	4	14	21	7	7	10	10	0	0	24	1	3	16	19	2	0	12	10	7	4	4	3	39	0
NODE_104469_length_1794_cov_15.618826_g51626_i0_1	NODE_104469_length_1794_cov_15.618826_g51626_i0	3	194	+	192	0	0	0	2	0	0	0.5	0	0	0	0	0	0	0	0	0	0	0	0	0	1	0	0	0
NODE_104469_length_1794_cov_15.618826_g51626_i0_2	NODE_104469_length_1794_cov_15.618826_g51626_i0	191	1792	+	1602	0	0	4	50	1	0	4.5	14	6	0	2	32	3	0	3	19	3	0	4	32	4	0	6	36
NODE_104471_length_1794_cov_14.841371_g51627_i0_1	NODE_104471_length_1794_cov_14.841371_g51627_i0	3	836	+	834	2	5	3	0	0	4	20	0	1	3	39	0	0	1	8	0	1	5	29	0	0	0	41	0
NODE_104471_length_1794_cov_14.841371_g51627_i0_2	NODE_104471_length_1794_cov_14.841371_g51627_i0	1134	1793	-	660	0	2	7	0	0	0	9	0	0	3	11	0	0	1	3	0	1	0	16	0	1	0	7	0
NODE_104472_length_1794_cov_14.357350_g51628_i0_1	NODE_104472_length_1794_cov_14.357350_g51628_i0	1	156	+	156	0	0	0	0	0	0	0	0	0	0	0	1	0	0	0.5	0	1	0	0	0	1	0	0	0
NODE_104472_length_1794_cov_14.357350_g51628_i0_2	NODE_104472_length_1794_cov_14.357350_g51628_i0	258	1793	+	1536	19	0	0	23	26	0	1	14	21	1	0	8	25	0	0.5	6	38	0	0	11	16	0	0	17
NODE_104473_length_1794_cov_14.267286_g51629_i0_1	NODE_104473_length_1794_cov_14.267286_g51629_i0	165	881	+	717	0	0	0	0	0	1	0	0	0	1	0	4	0	6.5	46	0	0	130.5	2	0	0	1	0	0
NODE_104473_length_1794_cov_14.267286_g51629_i0_2	NODE_104473_length_1794_cov_14.267286_g51629_i0	891	1688	+	798	0	0	0	0	0	0	0	0	0	1	1	0	0	9.5	37	0	0	130	0	0	0	0	0.5	0
NODE_104473_length_1794_cov_14.267286_g51629_i0_3	NODE_104473_length_1794_cov_14.267286_g51629_i0	1685	1792	+	108	0	0	0	0	0	0	0	0	0	0	0	0	0	0	2	0	0	17.5	0	0	0	0	0.5	0
NODE_104474_length_1794_cov_13.784428_g51630_i0_1	NODE_104474_length_1794_cov_13.784428_g51630_i0	3	794	+	792	0	0	2	0	1	1	5	0	0	8.5	20	0	0	0	2	0	0.5	1	2	0	0	0.5	1.5	0
NODE_104474_length_1794_cov_13.784428_g51630_i0_2	NODE_104474_length_1794_cov_13.784428_g51630_i0	924	1793	+	870	1	8	11	0	1	7	28	0	0	10.5	38	0	2	7	2	0	1.5	2	11	0	0	0.5	10.5	0
NODE_104476_length_1794_cov_13.279489_g51631_i0_1	NODE_104476_length_1794_cov_13.279489_g51631_i0	102	1793	-	1692	11	18	22	0	2	16	9	0	0	13	8	1	0	8	13	0	0	1	14	0	4	14	18	0
NODE_104477_length_1794_cov_12.949448_g51632_i0_1	NODE_104477_length_1794_cov_12.949448_g51632_i0	1	1794	+	1794	0	13	5	0	0	19	15	0	0	28	23	0	0	7	16	0	0	8	13	0	0	33	26	0
NODE_104478_length_1794_cov_12.203370_g1_i22783_1	NODE_104478_length_1794_cov_12.203370_g1_i22783	1	288	+	288	1	0	1.5	0	1.5	1	3.5	0.5	1	1	1.5	0.5	0.5	2.5	5	1.5	0	5.5	3.5	3	0	1	0.5	0
NODE_104478_length_1794_cov_12.203370_g1_i22783_2	NODE_104478_length_1794_cov_12.203370_g1_i22783	300	1517	+	1218	13	19	32.5	62	6.5	18	26.5	26.5	17	17	31.5	43.5	11.5	16.5	63	36.5	7	28.5	38.5	80	9	28	85.5	15
NODE_104479_length_1794_cov_12.101685_g13413_i3_1	NODE_104479_length_1794_cov_12.101685_g13413_i3	3	95	+	93	0	0	0	0	0	0	0	0	0	0	0	0	0	0	1	0	0	1	0	0	0	0	0	0
NODE_104479_length_1794_cov_12.101685_g13413_i3_2	NODE_104479_length_1794_cov_12.101685_g13413_i3	104	610	+	507	0	3	4.5	6.5	0	1.5	3.5	0	0	1.5	3.5	0.5	0.5	1	35	1	0	13.5	3.5	2	0	3	1.5	0
NODE_104479_length_1794_cov_12.101685_g13413_i3_3	NODE_104479_length_1794_cov_12.101685_g13413_i3	657	1670	+	1014	0	11.5	14.5	0.5	0	3	11	0	0	6.5	9.5	3.5	3.5	2	139.5	2	0	34.5	15.5	2	1	14	11.5	0
NODE_104479_length_1794_cov_12.101685_g13413_i3_4	NODE_104479_length_1794_cov_12.101685_g13413_i3	1667	1792	+	126	0	1.5	0	0	0	14.5	1.5	0	0	2	5	0	1	2	9.5	0	0	2	4	0	3	4	6	0
NODE_104480_length_1794_cov_12.007554_g51633_i0_1	NODE_104480_length_1794_cov_12.007554_g51633_i0	62	1105	-	1044	2	0	0	11	1	0	0	6	2	0	0	8	2	0	0	7	3	0	0	27	1	0	0	12
NODE_104480_length_1794_cov_12.007554_g51633_i0_2	NODE_104480_length_1794_cov_12.007554_g51633_i0	1186	1581	-	396	1	0	0	29	0	0	0	9	1	0	0	5	1	0	0	18.5	0	0	0	14.5	0	0	0	3
NODE_104480_length_1794_cov_12.007554_g51633_i0_3	NODE_104480_length_1794_cov_12.007554_g51633_i0	1677	1793	-	117	0	0	0	2	0	0	0	0	0	0	0	1	0	0	0	0.5	0	0	0	1.5	0	0	0	0
NODE_104481_length_1794_cov_11.336432_g40479_i2_1	NODE_104481_length_1794_cov_11.336432_g40479_i2	347	697	+	351	0	0	0	0	0	0	5	0	1	0	8.5	0	0	0	0	0	0	0	8	0	0	0	4	0
NODE_104481_length_1794_cov_11.336432_g40479_i2_2	NODE_104481_length_1794_cov_11.336432_g40479_i2	830	1591	+	762	0	1	0	0	0	1	14	0	0.5	2	18.5	0	0	0	0	0	0	0	6.5	0	0	0	11.5	0
NODE_104481_length_1794_cov_11.336432_g40479_i2_3	NODE_104481_length_1794_cov_11.336432_g40479_i2	1581	1793	+	213	0	1	0	0	1	0	5	0	0.5	1	4	0	0	0	0	0	0	0	3.5	0	0	0	3.5	0
NODE_104482_length_1794_cov_10.973271_g51634_i0_1	NODE_104482_length_1794_cov_10.973271_g51634_i0	2	268	+	267	0	0	0	0	1	0	0	0	4	0	0	0	0	0	0	0	0	0	0	0	0	0	0	0
NODE_104482_length_1794_cov_10.973271_g51634_i0_2	NODE_104482_length_1794_cov_10.973271_g51634_i0	398	1045	+	648	8.5	0	0	0	14	0	0	0	29	0	0	1	1	0	0	2	1.5	0	0	4	0	0	0	6.5
NODE_104482_length_1794_cov_10.973271_g51634_i0_3	NODE_104482_length_1794_cov_10.973271_g51634_i0	1071	1793	+	723	18.5	0	0	2	15	0	0	1	28	0	0	1	0	0	0	1	0.5	0	0	7	0	0	0	2.5
NODE_104483_length_1794_cov_10.746078_g51635_i0_1	NODE_104483_length_1794_cov_10.746078_g51635_i0	2	802	-	801	1	0	0	16	4	0	7	12	2	0	6	19	7	0	12	23	2	8	6	46	2	2	5	22
NODE_104483_length_1794_cov_10.746078_g51635_i0_2	NODE_104483_length_1794_cov_10.746078_g51635_i0	1186	1794	-	609	1	0	5	10	2	4	5	9	3	2	1	4	1	0	6	10	1	5	6	27	3	5	3	3
NODE_104484_length_1794_cov_10.651947_g35292_i1_1	NODE_104484_length_1794_cov_10.651947_g35292_i1	2	973	-	972	1	2.5	22.5	5	2	0	26.5	0	2.5	12.5	39.5	1	1	0.5	1	1	0	0	4.5	3.5	0	0	31	0
NODE_104484_length_1794_cov_10.651947_g35292_i1_2	NODE_104484_length_1794_cov_10.651947_g35292_i1	995	1285	-	291	1	0.5	7.5	3	0	0	11	0	1.5	0.5	14	0	0	0.5	2	3	0	0	4.5	0.5	0	0	16	0
NODE_104484_length_1794_cov_10.651947_g35292_i1_3	NODE_104484_length_1794_cov_10.651947_g35292_i1	1343	1792	-	450	0	0	0	1	0	1	4.5	0	0	0	8.5	0	1	0	1	1	0	0	4	0	0	0	9	0
NODE_104485_length_1794_cov_9.976177_g51636_i0_1	NODE_104485_length_1794_cov_9.976177_g51636_i0	135	1046	-	912	1	2	7	1	5	3	7	0	2	1	6	1	4	0	9	4	4	0	7	6	2	0	19	0
NODE_104485_length_1794_cov_9.976177_g51636_i0_2	NODE_104485_length_1794_cov_9.976177_g51636_i0	1153	1794	-	642	0	0	5	19	7	1	2	4	0	2	2	3	5	0	7	1	1	0	2	11	0	0	5	4
NODE_104486_length_1794_cov_9.426496_g51637_i0_1	NODE_104486_length_1794_cov_9.426496_g51637_i0	458	574	+	117	0	6	5	0	0	1	0	0	0	8	10	0	0	18	0	0	0	0	3	0	0	0	3	0
NODE_104486_length_1794_cov_9.426496_g51637_i0_2	NODE_104486_length_1794_cov_9.426496_g51637_i0	1698	1793	+	96	0	0	0	0	0	0	0	0	0	1	0	0	0	0	0	0	0	0	0	0	0	0	1	0
NODE_104487_length_1794_cov_9.211505_g51638_i0_1	NODE_104487_length_1794_cov_9.211505_g51638_i0	198	1793	-	1596	12	0	0	12	4	0	1	21	6	0	2	27	9	0	0	11	7	0	0	10	2	0	0	2
NODE_104488_length_1794_cov_8.816967_g51639_i0_1	NODE_104488_length_1794_cov_8.816967_g51639_i0	1	483	-	483	1	0	0	0	0	0	1.5	0	1	0	1	0	1	0	1	0	0	0	0	0	1	1	3	0
NODE_104488_length_1794_cov_8.816967_g51639_i0_2	NODE_104488_length_1794_cov_8.816967_g51639_i0	602	895	-	294	5	0	0	0	3	0	5	0	0.5	0	3.5	0	3	0	3.5	2	0	2	6	0	0.5	0	1.5	0
NODE_104488_length_1794_cov_8.816967_g51639_i0_3	NODE_104488_length_1794_cov_8.816967_g51639_i0	1027	1425	-	399	3	0	6	0	3	0	6.5	1	3.5	0	7.5	0	1	0	3.5	0.5	0	0	4	0	8.5	0	4.5	1
NODE_104488_length_1794_cov_8.816967_g51639_i0_4	NODE_104488_length_1794_cov_8.816967_g51639_i0	1512	1757	-	246	1	0	0	0	2	0	0	0	3	0	3	0	0	0	3	0.5	1	0	1	0	3	1	3	0
NODE_104489_length_1794_cov_7.943056_g51640_i0_1	NODE_104489_length_1794_cov_7.943056_g51640_i0	181	456	+	276	0	2	0	0	0	1	3	0	0	3	1	0	0	2	0	0	0	2	2	0	0	2	4	0
NODE_104490_length_1794_cov_7.747240_g51641_i0_1	NODE_104490_length_1794_cov_7.747240_g51641_i0	1	1794	-	1794	0	0	0	0	0	0	0	0	0	0	0	0	0	14	1	0	0	81	0	0	0	1	0	0
NODE_104491_length_1794_cov_7.550843_g51642_i0_1	NODE_104491_length_1794_cov_7.550843_g51642_i0	2	1591	-	1590	7	1	0	16	0	2	0	7	4	0	0	52	2	1	8	13	0	10	0	10	2	1	0	9
NODE_104493_length_1794_cov_7.235328_g51643_i0_1	NODE_104493_length_1794_cov_7.235328_g51643_i0	3	1763	-	1761	17	0	0	0	23	0	0	0	13	0	1	0	15	0	0	0	14	0	0	0	11	0	0	0
NODE_104494_length_1794_cov_7.210343_g51644_i0_1	NODE_104494_length_1794_cov_7.210343_g51644_i0	3	284	+	282	0	0	0	0	0	0	0	0	0	0	1	0	0	1	0.5	0	0	4.5	0	0	0	0	0	0
NODE_104494_length_1794_cov_7.210343_g51644_i0_2	NODE_104494_length_1794_cov_7.210343_g51644_i0	329	1213	+	885	0	0	0	2	1	4	2	3	0	0	2	1	1	10	15.5	1	0	50.33	2	4	0	5	3	1
NODE_104494_length_1794_cov_7.210343_g51644_i0_3	NODE_104494_length_1794_cov_7.210343_g51644_i0	1311	1532	-	222	0	0	0	0	0	1	0	0	0	0	0	0	0	1	1	0	0	9.83	0	0	0	0	1	0
NODE_104494_length_1794_cov_7.210343_g51644_i0_4	NODE_104494_length_1794_cov_7.210343_g51644_i0	1563	1793	+	231	0	0	0	0	0	0	0	0	0	0	0	0	0	0	0	0	0	7.33	0	0	0	0	0	0
NODE_104496_length_1794_cov_7.097618_g51645_i0_1	NODE_104496_length_1794_cov_7.097618_g51645_i0	1	1794	+	1794	33	0	0	4	16	0	0	4	16	1	0	6	25	0	0	5	31	0	0	1	4	2	1	5
NODE_104498_length_1794_cov_6.722255_g51646_i0_1	NODE_104498_length_1794_cov_6.722255_g51646_i0	3	1733	+	1731	12	0	0	0	11	0	0	5	12	0	0	1	14	0	0	5	21	0	0	2	12	0	0	0
NODE_104499_length_1794_cov_6.403835_g51647_i0_1	NODE_104499_length_1794_cov_6.403835_g51647_i0	1	459	+	459	0	1.5	1	0	0	2	0	0	0	6.33	1.5	0	0	6.33	1.5	0	0	0	1.5	0	0	1.5	1.5	0
NODE_104499_length_1794_cov_6.403835_g51647_i0_2	NODE_104499_length_1794_cov_6.403835_g51647_i0	523	810	+	288	0	2.5	0	0	0.5	0	1	0	0	0.83	2.5	0	0	1.33	1.5	0	0	1	2.5	0	0	1.5	1.5	0
NODE_104499_length_1794_cov_6.403835_g51647_i0_3	NODE_104499_length_1794_cov_6.403835_g51647_i0	829	1386	+	558	0	4	0	0	0.5	1	1.5	0	0	3.33	2	0	0	1.83	1.5	0	0	2	8	0	0	1	1	0
NODE_104499_length_1794_cov_6.403835_g51647_i0_4	NODE_104499_length_1794_cov_6.403835_g51647_i0	1487	1792	+	306	0	1	0	0	0	3	0.5	0	0	2.5	1	0	0	1.5	0.5	0	0	2	1	0	0	2	1	0
NODE_104500_length_1794_cov_6.037769_g51648_i0_1	NODE_104500_length_1794_cov_6.037769_g51648_i0	234	1793	+	1560	2	7	9	2	20	9	9	3	3	6	4	1	0	2	18	2	7	10	3	3	0	6	7	0
NODE_104501_length_1794_cov_5.834399_g51649_i0_1	NODE_104501_length_1794_cov_5.834399_g51649_i0	3	758	-	756	0	0	0	0	0	0	0	0	0	0	0	0	0	0	1	0	0	28	0	0	0	0	0	0
NODE_104501_length_1794_cov_5.834399_g51649_i0_2	NODE_104501_length_1794_cov_5.834399_g51649_i0	850	1044	+	195	0	1	0	0	0	2	0	0	0	0	2	0	0	0.5	0	0	0	12.5	2	0	0	0	1.5	0
NODE_104501_length_1794_cov_5.834399_g51649_i0_3	NODE_104501_length_1794_cov_5.834399_g51649_i0	1041	1355	+	315	0	3	0	0	0	0	0	0	0	1	0	0	0	1.5	1	0	0	18.5	1	0	0	3	0.5	0
NODE_104501_length_1794_cov_5.834399_g51649_i0_4	NODE_104501_length_1794_cov_5.834399_g51649_i0	1665	1793	+	129	0	0	0	0	0	0	0	0	0	2	0	0	0	0	0	0	0	5	0	0	0	0	2	0
NODE_104502_length_1794_cov_5.744335_g51650_i0_1	NODE_104502_length_1794_cov_5.744335_g51650_i0	3	1784	+	1782	0	10	0	0	0	5	2	0	0	12	1	0	0	2	2	0	0	39	0	0	0	0	0	0
NODE_104503_length_1794_cov_5.597908_g51651_i0_1	NODE_104503_length_1794_cov_5.597908_g51651_i0	473	1660	-	1188	0	2	3	0	0	8.5	9	0	0	10	15	0	0	1	14	0	0	9.5	6	0	0	1	4	0
NODE_104503_length_1794_cov_5.597908_g51651_i0_2	NODE_104503_length_1794_cov_5.597908_g51651_i0	1668	1793	-	126	0	0	0	0	0	0.5	0	0	0	0	2	0	0	0	0	0	0	1.5	0	0	0	0	0	0
NODE_104504_length_1794_cov_5.566531_g51652_i0_1	NODE_104504_length_1794_cov_5.566531_g51652_i0	1	1794	-	1794	8	1	9	3	1	1	12	0	2	9	7	0	5	10	4	1	2	2	5	1	0	3	29	2
NODE_104505_length_1794_cov_4.933178_g51653_i0_1	NODE_104505_length_1794_cov_4.933178_g51653_i0	2	1792	-	1791	3	0	0	9	1	0	0	6	26	0	0	4	9	0	0	2	3	0	0	4	1	0	0	1
NODE_104506_length_1794_cov_4.775712_g51654_i0_1	NODE_104506_length_1794_cov_4.775712_g51654_i0	2	139	-	138	0	0	0.5	0	0	0	3	0	0	0	3.67	0	0	0	0	0	0	0	0	0	0	1	1	0
NODE_104506_length_1794_cov_4.775712_g51654_i0_2	NODE_104506_length_1794_cov_4.775712_g51654_i0	144	539	-	396	0	0	0.5	0	0	0	6	0	0	0	12.17	0	0	0.5	0	0	0	0	1	0	0	0	7.5	0
NODE_104506_length_1794_cov_4.775712_g51654_i0_3	NODE_104506_length_1794_cov_4.775712_g51654_i0	555	1229	-	675	0	2.5	0	0	0	1	5	0	0	0	8.17	0	0	0.5	0	0	0	0	3	0	0	0	3.5	0
NODE_104506_length_1794_cov_4.775712_g51654_i0_4	NODE_104506_length_1794_cov_4.775712_g51654_i0	1366	1794	-	429	0	0.5	0	0	0	0	1	0	0	2	2	0	0	1	1	0	0	0	5	0	0	0	2	0
NODE_104507_length_1794_cov_4.650203_g51655_i0_1	NODE_104507_length_1794_cov_4.650203_g51655_i0	3	983	+	981	3.5	0	0	0	8.5	0	0	3	8	0	0	0	10	0	0	1	8	0	0	0	3	0	0	0
NODE_104507_length_1794_cov_4.650203_g51655_i0_2	NODE_104507_length_1794_cov_4.650203_g51655_i0	986	1513	+	528	0.5	0	0	0	1.5	0	0	1	0	0	0	0	2	0	0	0	1	0	0	0	3.5	0	0	0
NODE_104507_length_1794_cov_4.650203_g51655_i0_3	NODE_104507_length_1794_cov_4.650203_g51655_i0	1514	1792	+	279	0	0	0	0	3	0	0	0	0	0	0	0	1	0	0	0	0	0	0	0	0.5	0	0	0
NODE_104508_length_1794_cov_4.578152_g51656_i0_1	NODE_104508_length_1794_cov_4.578152_g51656_i0	2	247	+	246	0	0	0	0	0	0	0	0	0	0	0	1	0	0	5	1	0	6.5	0.5	0	0	1	0	0
NODE_104508_length_1794_cov_4.578152_g51656_i0_2	NODE_104508_length_1794_cov_4.578152_g51656_i0	268	921	-	654	0	2	1	0	0	0	2	0	0	2	2.5	0	0	5	3	0	0.5	22.5	1.5	1	0	3	2	0
NODE_104508_length_1794_cov_4.578152_g51656_i0_3	NODE_104508_length_1794_cov_4.578152_g51656_i0	918	1457	-	540	0	1	0	0	0	0	0	0	0	0	3.5	0	0	3.5	6.5	0	0.5	15.5	3	0	0	3	0	0
NODE_104508_length_1794_cov_4.578152_g51656_i0_4	NODE_104508_length_1794_cov_4.578152_g51656_i0	1526	1792	-	267	0	0	0	0	0	0	0	0	0	0	0	0	0	1.5	0.5	0	0	9.5	0	0	0	0	0	0
NODE_104509_length_1794_cov_4.323068_g51657_i0_1	NODE_104509_length_1794_cov_4.323068_g51657_i0	1	1617	-	1617	0	2	4	1	1	4	0	0	0	1	3	1.5	0	4	8	2	0	32.5	2	5	0	2	1	2
NODE_104509_length_1794_cov_4.323068_g51657_i0_2	NODE_104509_length_1794_cov_4.323068_g51657_i0	1686	1793	-	108	0	0	0	0	0	0	0	0	0	0	0	0.5	0	0	0	0	0	1.5	0	0	0	0	0	0
NODE_104510_length_1794_cov_4.067403_g51658_i0_1	NODE_104510_length_1794_cov_4.067403_g51658_i0	3	1793	+	1791	0	4	0	0	0	1	1	0	1	3	4	1	1	6	6	0	0	14	2	0	2	10	0	0
NODE_104511_length_1794_cov_3.187682_g51659_i0_1	NODE_104511_length_1794_cov_3.187682_g51659_i0	8	313	-	306	0	0	0	0	0	0	0	0	0	0	0	0	0	1	1	0	0	4	0	0	0	0	0	0
NODE_104511_length_1794_cov_3.187682_g51659_i0_2	NODE_104511_length_1794_cov_3.187682_g51659_i0	337	1539	-	1203	0	0	0	0	0	0	0	0	0	0	0	1	0	3	9.5	0	0	28	0	0	0	0	0	0
NODE_104511_length_1794_cov_3.187682_g51659_i0_3	NODE_104511_length_1794_cov_3.187682_g51659_i0	1627	1794	+	168	0	0	0	0	0	0	0	0	0	0	0	0	0	0	0.5	0	0	3	0	0	0	0	0	0
NODE_104512_length_1794_cov_2.982568_g51660_i0_1	NODE_104512_length_1794_cov_2.982568_g51660_i0	3	218	+	216	0	0	0	0	0	0	0	0	0	0	0	0	0	2	1.5	0	0	6.5	0	0	0	0	0	0
NODE_104512_length_1794_cov_2.982568_g51660_i0_2	NODE_104512_length_1794_cov_2.982568_g51660_i0	334	612	+	279	0	0	0	0	0	0	0	0	0	0	0	0	0	3	0.5	0	0	8.5	0	0	0	0	0	0
NODE_104512_length_1794_cov_2.982568_g51660_i0_3	NODE_104512_length_1794_cov_2.982568_g51660_i0	652	1122	+	471	0	0	0	0	0	0	0	0	0	0	0	0	0	0	2.5	0	0	12	0	0	0	0	0	0
NODE_104512_length_1794_cov_2.982568_g51660_i0_4	NODE_104512_length_1794_cov_2.982568_g51660_i0	1192	1794	+	603	0	0	0	0	0	0	0	0	0	0	0	0	0	1	2.5	0	0	5	0	0	0	0	0	0
NODE_104513_length_1794_cov_2.852992_g51661_i0_1	NODE_104513_length_1794_cov_2.852992_g51661_i0	1	1794	-	1794	13	2	3	3	13	0	3	1	3	0	2	1	5	1	34	1	9	10	6	1	4	1	6	0
NODE_104514_length_1794_cov_2.765834_g51662_i0_1	NODE_104514_length_1794_cov_2.765834_g51662_i0	2	469	+	468	0	0	0	0	0	0	0	0	0	0	0	0	0	2	0	0	0	8.5	0	0	0	0	0	0
NODE_104514_length_1794_cov_2.765834_g51662_i0_2	NODE_104514_length_1794_cov_2.765834_g51662_i0	466	1083	+	618	0	0	0	0	0	0	0	0	0	0	0	0	0	3	1	0	0	9	0	0	0	0	0	0
NODE_104514_length_1794_cov_2.765834_g51662_i0_3	NODE_104514_length_1794_cov_2.765834_g51662_i0	1109	1792	-	684	0	0	0	0	0	0	0	0	0	0	0	0	0	3	1	0	0	9.5	0	0	0	0	0	0
NODE_104515_length_1794_cov_2.662406_g51663_i0_1	NODE_104515_length_1794_cov_2.662406_g51663_i0	2	1078	+	1077	0	2	0	7	1	0	0	0	0	0	3	9	4	2	5.5	0	1	10.5	0	3	0	1	0	4
NODE_104515_length_1794_cov_2.662406_g51663_i0_2	NODE_104515_length_1794_cov_2.662406_g51663_i0	1283	1792	-	510	0	0	0	0	0	0	0	0	0	0	0	6	1	0	9.5	1	0	5.5	0	3	0	0	0	0
NODE_104516_length_1794_cov_2.490413_g51664_i0_1	NODE_104516_length_1794_cov_2.490413_g51664_i0	2	1792	-	1791	0	0	0	0	0	0	0	0	0	0	0	0	0	1	2	0	0	39	0	0	0	0	0	0
NODE_104517_length_1794_cov_2.471819_g51665_i0_1	NODE_104517_length_1794_cov_2.471819_g51665_i0	2	799	-	798	0	0	0	0	0	1	1	0	0	1	1	0	0	4	4	0	0	6	0	0	0	2	0	0
NODE_104517_length_1794_cov_2.471819_g51665_i0_2	NODE_104517_length_1794_cov_2.471819_g51665_i0	841	1740	-	900	0	0	0	0	0	0	0	0	0	0	0	0	0	1	2	0	0	21	0	0	0	0	0	0
NODE_104518_length_1794_cov_2.444509_g51666_i0_1	NODE_104518_length_1794_cov_2.444509_g51666_i0	3	1793	+	1791	0	9	0	0	0	7	1	0	0	14	2	0	0	4	3	0	0	3	0	0	0	12	0	0
NODE_104519_length_1794_cov_1.815805_g51667_i0_1	NODE_104519_length_1794_cov_1.815805_g51667_i0	257	766	+	510	0	1	0	0	0	0	1	0	0	0	0	0	0	1	3	0	0	6	0	0	0	0	1	0
NODE_104519_length_1794_cov_1.815805_g51667_i0_2	NODE_104519_length_1794_cov_1.815805_g51667_i0	1265	1438	+	174	0	0	0	0	0	0	0	0	0	0	0	0	0	0	5	0	0	2	0	0	0	0	0	0
NODE_104520_length_1794_cov_1.808251_g51668_i0_1	NODE_104520_length_1794_cov_1.808251_g51668_i0	1	681	-	681	0	0	0	0	0	0	0	0	0	0	0	0	0	2	1	0	0	8	0	0	0	0	0	0
NODE_104520_length_1794_cov_1.808251_g51668_i0_2	NODE_104520_length_1794_cov_1.808251_g51668_i0	850	1794	+	945	0	0	0	0	0	0	0	0	0	1	0	0	0	1	1	0	0	12	0	0	0	0	0	0
NODE_104521_length_1793_cov_257.639535_g1_i22784_1	NODE_104521_length_1793_cov_257.639535_g1_i22784	46	663	+	618	47.5	21	37	11	25.5	12	28.5	5.5	31	23.5	52	41.5	44	38	782	18.5	20.5	139	83	15	30.5	46	88	11.5
NODE_104521_length_1793_cov_257.639535_g1_i22784_2	NODE_104521_length_1793_cov_257.639535_g1_i22784	694	1218	+	525	7.5	2	1	1	3	3	5.5	2.5	8	4	9	18	4.5	18.5	281.67	2	5	34	11.5	1.5	5	2.5	11.5	1.5
NODE_104521_length_1793_cov_257.639535_g1_i22784_3	NODE_104521_length_1793_cov_257.639535_g1_i22784	1239	1562	-	324	23.5	5	28	6	46.5	9.5	29	2	32.5	9.5	36.5	5	36	10.5	226.67	2.5	36	41.5	35.5	7	51	8.5	33	0
NODE_104521_length_1793_cov_257.639535_g1_i22784_4	NODE_104521_length_1793_cov_257.639535_g1_i22784	1559	1792	-	234	21.5	6	19	4	10	5.5	20	2	18.5	3	17.5	4.5	19.5	6	172.67	2	16.5	42.5	19	1.5	15.5	5	18.5	0
NODE_104523_length_1793_cov_209.597674_g51669_i0_1	NODE_104523_length_1793_cov_209.597674_g51669_i0	1	483	-	483	0	0	0	10	0	0	0	2	1	0	0	12	2	0	0	2	2	0	0	9	1	0	0	3
NODE_104523_length_1793_cov_209.597674_g51669_i0_2	NODE_104523_length_1793_cov_209.597674_g51669_i0	708	989	-	282	32	1	0	598	24	3	0	264	20	1	0	265	58	0	1	621	47	0	0	691	31	2	1	550
NODE_104523_length_1793_cov_209.597674_g51669_i0_3	NODE_104523_length_1793_cov_209.597674_g51669_i0	1240	1791	-	552	0	0	0	8	0	0	0	3	0	0	0	2	0	0	0	4	0	0	0	2	0	0	0	0
NODE_104525_length_1793_cov_126.551744_g1_i22787_1	NODE_104525_length_1793_cov_126.551744_g1_i22787	3	92	+	90	1	0	0	0	0	0	2	0	0	0	0	1	0	0	0	1	2	0	0	4	1.5	0	0	2
NODE_104525_length_1793_cov_126.551744_g1_i22787_2	NODE_104525_length_1793_cov_126.551744_g1_i22787	302	430	+	129	3	1	6	7	6	6	5	5	3	2	17	5	5	3	4	9	5	0	4	9	4.5	2	10	4
NODE_104525_length_1793_cov_126.551744_g1_i22787_3	NODE_104525_length_1793_cov_126.551744_g1_i22787	857	1696	-	840	53	11	43	260	66	11	35	129	114	17	103	142	74	8	39	203	103	7	35	242	126	17	54	226
NODE_104526_length_1793_cov_112.052326_g1325_i8_1	NODE_104526_length_1793_cov_112.052326_g1325_i8	1	1791	-	1791	267	1	0	29	176	0	0	43	222	0	0	20	223	0	0	15	214	0	0	26	109	0	0	54
NODE_104527_length_1793_cov_76.094767_g15652_i6_1	NODE_104527_length_1793_cov_76.094767_g15652_i6	1	1791	+	1791	20	238	322	0	7	98	78	0	6	223	133	1	22	169	220	0	11	80	398	0	0	192	223	0
NODE_104528_length_1793_cov_63.440698_g4178_i3_1	NODE_104528_length_1793_cov_63.440698_g4178_i3	1	1263	+	1263	8	39.5	55.5	101	10.5	42	80	51	11.5	45	42.5	58	34	47	105	90	7.5	32	127	223.5	25.5	86.5	187.5	50
NODE_104528_length_1793_cov_63.440698_g4178_i3_2	NODE_104528_length_1793_cov_63.440698_g4178_i3	1295	1651	+	357	0	8	38	7	0.5	6	21	0	3.5	21	17	2	6	31.5	9.5	2	0.5	9	36.5	1.5	2.5	23.5	52	0.5
NODE_104528_length_1793_cov_63.440698_g4178_i3_3	NODE_104528_length_1793_cov_63.440698_g4178_i3	1698	1793	+	96	0	0.5	2.5	0	0	0	2	0	1	1	0.5	0	0	3.5	0.5	0	0	1	2.5	0	0	0	0.5	0.5
NODE_104531_length_1793_cov_53.600581_g51670_i0_1	NODE_104531_length_1793_cov_53.600581_g51670_i0	106	471	+	366	19.5	11.5	24.5	2	12	12	44	1	22	21	38.5	0	43	34	42.5	0	34	4	56	4.5	27.5	11	106.5	1
NODE_104531_length_1793_cov_53.600581_g51670_i0_2	NODE_104531_length_1793_cov_53.600581_g51670_i0	592	1791	+	1200	8.5	8.5	9.5	0	4	3	25	1	5	8	12.5	0	18	9	9.5	0	6	5	15	0.5	3.5	2	29.5	0
NODE_104533_length_1793_cov_36.640698_g12711_i1_1	NODE_104533_length_1793_cov_36.640698_g12711_i1	2	151	+	150	0	1	1.5	0	0	1	2	0	0	1.5	7	0	0	0	2	0	0	0	0.5	0	0	1.5	4.5	0
NODE_104533_length_1793_cov_36.640698_g12711_i1_2	NODE_104533_length_1793_cov_36.640698_g12711_i1	108	281	-	174	0	4	13.5	0	0	8	21	0	0	9.5	53	0	0	0	14	0	0	1	23.5	0	1	12.5	20.5	0
NODE_104533_length_1793_cov_36.640698_g12711_i1_3	NODE_104533_length_1793_cov_36.640698_g12711_i1	615	1265	-	651	0	6	7	0	0	5	21.5	0	0	2	20.5	0	0	0	18.5	0	0	14	7	0	0	7.5	10	0
NODE_104533_length_1793_cov_36.640698_g12711_i1_4	NODE_104533_length_1793_cov_36.640698_g12711_i1	1262	1627	-	366	0	2	0	0	0	2	8.5	0	0	0	1.5	0	0	1	6.5	0	0	5	4	0	0	0.5	3	0
NODE_104534_length_1793_cov_35.055233_g51671_i0_1	NODE_104534_length_1793_cov_35.055233_g51671_i0	3	74	+	72	0	0	0	0	0	0	1	0	0	0	2.5	0	0	1.5	7	0	0	0	2	0	0	0	0	0
NODE_104534_length_1793_cov_35.055233_g51671_i0_2	NODE_104534_length_1793_cov_35.055233_g51671_i0	210	1211	+	1002	75	48	139	82	99	78	107	40	106	87	187.5	54	107	30.5	333	60	94	65.5	166	39	67	79	135	30
NODE_104534_length_1793_cov_35.055233_g51671_i0_3	NODE_104534_length_1793_cov_35.055233_g51671_i0	1351	1791	+	441	0	0	0	0	0	0	0	0	0	0	0	1	0	0	19	0	2	6.5	2	0	0	0	0	0
NODE_104535_length_1793_cov_31.465698_g51672_i0_1	NODE_104535_length_1793_cov_31.465698_g51672_i0	1	1623	+	1623	77	0	0	30	61	1	1	18	49	1	2	28	54	0	0	17	63	0	0	16	15	0	0	14
NODE_104536_length_1793_cov_29.185465_g294_i21_1	NODE_104536_length_1793_cov_29.185465_g294_i21	313	1080	-	768	18	0	1.5	3.5	15	0	7	0	18	0	5.5	0	11.5	0	2.5	0	7	0	3	0	11.5	0	10.5	0.5
NODE_104536_length_1793_cov_29.185465_g294_i21_2	NODE_104536_length_1793_cov_29.185465_g294_i21	1077	1793	-	717	30	0	12.5	2.5	38	0	7	0	52	0	12.5	2	32.5	0	3.5	0	28	0	2	0	22.5	0	18.5	0.5
NODE_104537_length_1793_cov_27.951163_g51673_i0_1	NODE_104537_length_1793_cov_27.951163_g51673_i0	3	1697	-	1695	48	0	1	1	70	1	1	0	97	1	1	1	38	0	0	4	38	0	0	0	60	0	1	1
NODE_104538_length_1793_cov_26.083721_g51674_i0_1	NODE_104538_length_1793_cov_26.083721_g51674_i0	1	1125	-	1125	3.5	1	1	0	36	1	0	0	23.5	0	0.5	0	38	0	0	0	22.5	1	0	0	8	0	1	0
NODE_104538_length_1793_cov_26.083721_g51674_i0_2	NODE_104538_length_1793_cov_26.083721_g51674_i0	1136	1699	-	564	10.5	0	0	0	57	1	0	0	34.5	0	0.5	0	37	0	1	0	41.5	1	0	0	26	2	1	0
NODE_104540_length_1793_cov_25.241279_g51675_i0_1	NODE_104540_length_1793_cov_25.241279_g51675_i0	3	188	+	186	0	5	4	0	0	2	9	0	0	7	11	0	0	5	3	0	0	0	2	0	0	2	19	0
NODE_104540_length_1793_cov_25.241279_g51675_i0_2	NODE_104540_length_1793_cov_25.241279_g51675_i0	978	1265	+	288	0	3	19	0	0	7	19	0	0	13	19	0	0	26	3	0	0	1	19	0	0	2	15	0
NODE_104540_length_1793_cov_25.241279_g51675_i0_3	NODE_104540_length_1793_cov_25.241279_g51675_i0	1713	1793	+	81	0	0	0	0	0	2	0	0	0	0	0	0	0	0	0	0	0	0	0	0	0	2	2	0
NODE_104541_length_1793_cov_24.864535_g51676_i0_1	NODE_104541_length_1793_cov_24.864535_g51676_i0	1	1791	+	1791	0	0	0	57	0	0	0	90	0	0	0	71	0	0	0	56	0	0	0	65	0	0	0	26
NODE_104542_length_1793_cov_23.575000_g51677_i0_1	NODE_104542_length_1793_cov_23.575000_g51677_i0	30	1034	-	1005	0	46	0	0	0	42	3.5	0	0	52	0	0	0	40	1	0	0	12	0	0	0	28	0	0
NODE_104542_length_1793_cov_23.575000_g51677_i0_2	NODE_104542_length_1793_cov_23.575000_g51677_i0	1074	1565	-	492	0	34	3	0	0	21	3.5	0	0	34	0	0	0	18	0	0	0	7	2	0	0	15	1	0
NODE_104543_length_1793_cov_20.926744_g51678_i0_1	NODE_104543_length_1793_cov_20.926744_g51678_i0	35	1792	-	1758	10	151	148	43	16	131	102	10	32	118	144	33	48	247	379	39	43	269	762	82	46	475	515	16
NODE_104544_length_1793_cov_19.986047_g51679_i0_1	NODE_104544_length_1793_cov_19.986047_g51679_i0	58	1074	+	1017	0	7.5	11	0	0	3	53.5	0	0	10	68	0	0	1	22.5	0	0	3	10.5	0	0.5	8.5	40	0
NODE_104544_length_1793_cov_19.986047_g51679_i0_2	NODE_104544_length_1793_cov_19.986047_g51679_i0	1079	1792	+	714	0	0.5	0	0	0	0	3.5	0	0	1	3	0	0	0	17.5	0	0	5	1.5	0	0.5	0.5	3	0
NODE_104546_length_1793_cov_19.130233_g51680_i0_1	NODE_104546_length_1793_cov_19.130233_g51680_i0	2	199	-	198	33	0	0	0	20	0	0	0	10	0	0	0	29	0	0	0	28	0	0	0	8	0	0	0
NODE_104546_length_1793_cov_19.130233_g51680_i0_2	NODE_104546_length_1793_cov_19.130233_g51680_i0	704	874	+	171	15	0	0	0	12	0	0	0	13	0	0	0	9	0	0	0	35.5	0	0	0	10.5	0	0	0
NODE_104546_length_1793_cov_19.130233_g51680_i0_3	NODE_104546_length_1793_cov_19.130233_g51680_i0	1151	1792	-	642	21	0	0	0	10	0	0	0	12	0	0	0	18	0	0	0	18.5	0	0	0	7.5	0	0	0
NODE_104547_length_1793_cov_18.733140_g51681_i0_1	NODE_104547_length_1793_cov_18.733140_g51681_i0	96	1691	+	1596	36	0.5	0	4	36	0	0	12	36	1	0	7	34	0	0	1	67	0	0	5	19	0	0	1.5
NODE_104547_length_1793_cov_18.733140_g51681_i0_2	NODE_104547_length_1793_cov_18.733140_g51681_i0	1625	1792	-	168	4	0.5	0	0	6	0	0	0	2	0	0	1	2	0	0	0	4	0	0	0	1	0	0	1.5
NODE_104550_length_1793_cov_16.343023_g51682_i0_1	NODE_104550_length_1793_cov_16.343023_g51682_i0	1	108	+	108	0	0	0	0	0	1	3	0	0	0	0	0	0	0	0	0	0	0	0	0	0	0	0	0
NODE_104550_length_1793_cov_16.343023_g51682_i0_2	NODE_104550_length_1793_cov_16.343023_g51682_i0	222	1793	+	1572	0	36	29	0	0	35	19	0	0	51	21	0	1	6	11	0	0	10	10	0	0	8	18	0
NODE_104551_length_1793_cov_16.205233_g51683_i0_1	NODE_104551_length_1793_cov_16.205233_g51683_i0	670	993	-	324	0	15	11	0	0	16	2	0	0	24	15	0	0	9	3	0	0	0	4	0	0	4	4	0
NODE_104551_length_1793_cov_16.205233_g51683_i0_2	NODE_104551_length_1793_cov_16.205233_g51683_i0	1264	1422	-	159	0	3	1.5	0	0	2.5	0.5	0	0	3	1	0	0	4.5	0	0	0	0	0.5	0	0	1	0	0
NODE_104551_length_1793_cov_16.205233_g51683_i0_3	NODE_104551_length_1793_cov_16.205233_g51683_i0	1507	1791	-	285	0	9	1.5	0	0	10.5	4.5	0	0	10	4	0	0	7.5	1	0	0	1	1.5	0	0	4	0	0
NODE_104552_length_1793_cov_15.812209_g51684_i0_1	NODE_104552_length_1793_cov_15.812209_g51684_i0	1	1551	-	1551	6	52	25.5	27	8.5	32	49.5	16	2	38	28.5	21.5	4	22	62.5	5	4	170	21	17	1	27	22.5	5
NODE_104552_length_1793_cov_15.812209_g51684_i0_2	NODE_104552_length_1793_cov_15.812209_g51684_i0	1629	1793	-	165	0	7	4.5	1	0.5	7	2.5	2	0	4	5.5	1.5	0	0	5.5	0	0	14	0	0	0	0	3.5	0
NODE_104553_length_1793_cov_15.545930_g51685_i0_1	NODE_104553_length_1793_cov_15.545930_g51685_i0	3	278	-	276	0	0	0	0	0	0	0	0	0	1	1	0	0	0	2	0	1	0	0	0	0	0	0	0
NODE_104553_length_1793_cov_15.545930_g51685_i0_2	NODE_104553_length_1793_cov_15.545930_g51685_i0	1189	1323	+	135	0	2	1	0	0	6	13	0	1	1	2	0	1	1	8	0	2	2	5	0	1	12	7	0
NODE_104556_length_1793_cov_12.595930_g51686_i0_1	NODE_104556_length_1793_cov_12.595930_g51686_i0	2	829	+	828	6.5	4	5.5	1.5	1	3	7	5	5	2	18.5	5	6	3	22.5	0	2.5	17	13	3.5	1.5	6	17	0
NODE_104556_length_1793_cov_12.595930_g51686_i0_2	NODE_104556_length_1793_cov_12.595930_g51686_i0	832	1515	-	684	2.5	1	6.5	0.5	0	1.5	6	1	2	1.5	3.5	1	1	2	9.5	0	0.5	5.5	8.5	0.5	0.5	10.5	12.5	0
NODE_104556_length_1793_cov_12.595930_g51686_i0_3	NODE_104556_length_1793_cov_12.595930_g51686_i0	1487	1792	-	306	0	0	0	0	0	0.5	1	0	0	0.5	0	0	0	0	1	0	0	0.5	0.5	0	0	1.5	1.5	0
NODE_104557_length_1793_cov_11.770349_g51687_i0_1	NODE_104557_length_1793_cov_11.770349_g51687_i0	2	403	-	402	0	1.5	5	0.5	0	0	2	2	3	2	0.5	0	1.5	0	3	9	1.5	2	2	0	6	0	2	1
NODE_104557_length_1793_cov_11.770349_g51687_i0_2	NODE_104557_length_1793_cov_11.770349_g51687_i0	400	1074	-	675	0	1.5	2	4.5	1	6.5	6	4	3	1	3.5	0	4.5	0	5.5	16	3	1	6	1	10.5	3	1	1
NODE_104557_length_1793_cov_11.770349_g51687_i0_3	NODE_104557_length_1793_cov_11.770349_g51687_i0	1100	1792	-	693	0	0	0	0	0	0.5	4	2	0	0	1	0	0	1	3.5	2	3.5	5	0	0	3.5	0	0	0
NODE_104559_length_1793_cov_11.419186_g51688_i0_1	NODE_104559_length_1793_cov_11.419186_g51688_i0	352	1791	+	1440	3	62	61	0	2	66	102	0	2	88	90	0	3	7	13	0	3	3	35	0	4	20	34	0
NODE_104560_length_1793_cov_11.405814_g4889_i3_1	NODE_104560_length_1793_cov_11.405814_g4889_i3	25	1701	-	1677	0	87	88	0	3	70	64	0	0	100	58	2	1	109	102	0	1	157	211	0	0	254	144	0
NODE_104561_length_1793_cov_9.683140_g51689_i0_1	NODE_104561_length_1793_cov_9.683140_g51689_i0	1	468	-	468	2	0	0	9	0	0	0	0.5	3.5	0	0	2.5	0	0	0	0	0	0	0	0.5	0	0	0	2.5
NODE_104561_length_1793_cov_9.683140_g51689_i0_2	NODE_104561_length_1793_cov_9.683140_g51689_i0	472	1014	-	543	7.5	0	0	8	9	0	0	6.5	5	0	0	7.5	0	0	0	4	3	0	2	3.5	0.5	0	4	2.5
NODE_104561_length_1793_cov_9.683140_g51689_i0_3	NODE_104561_length_1793_cov_9.683140_g51689_i0	1038	1793	-	756	6.5	0	0	8	2	0	0	5	1.5	0	0	4	0	0	0	1	0	0	2	6	2.5	0	0	3
NODE_104562_length_1793_cov_9.674419_g51690_i0_1	NODE_104562_length_1793_cov_9.674419_g51690_i0	1	1791	-	1791	0	7	1	0	0	12	13	0	0	13	22	1	0	4	17	0	0	24	10	0	0	9	16	0
NODE_104564_length_1793_cov_9.331395_g8258_i2_1	NODE_104564_length_1793_cov_9.331395_g8258_i2	694	1791	-	1098	1	9	31	0	0	8	6	0	0	13	19	1	1	0	113	0	1	10	23	3	2	15	7	0
NODE_104565_length_1793_cov_9.125000_g12630_i13_1	NODE_104565_length_1793_cov_9.125000_g12630_i13	1	1791	-	1791	0	11	39	0	1	15	8	1	1	8	17	0	0	9	18	0	2	2	30	0	1	16	30	0
NODE_104566_length_1793_cov_8.787209_g51691_i0_1	NODE_104566_length_1793_cov_8.787209_g51691_i0	2	226	-	225	0	0	0	0	0	0	0	0	0	0	1	0	0	0	0	0	0	3	3	0	0	0	2	0
NODE_104566_length_1793_cov_8.787209_g51691_i0_2	NODE_104566_length_1793_cov_8.787209_g51691_i0	333	1175	+	843	0	3	4	0	0	3	5	0	0	5	12	0	0	7	13.5	0	1	6	10	0	0	9	9	0
NODE_104566_length_1793_cov_8.787209_g51691_i0_3	NODE_104566_length_1793_cov_8.787209_g51691_i0	1226	1792	-	567	0	1	2	0	0	3	1	0	0	1	0	0	0	0	0.5	0	0	0	3	0	0	4	1	0
NODE_104568_length_1793_cov_7.589535_g51692_i0_1	NODE_104568_length_1793_cov_7.589535_g51692_i0	1	690	-	690	2	0	7	0	0	0	6.5	0	0	0	5	0	1	0	2	0	0	0	0	0	0	0	4	0
NODE_104568_length_1793_cov_7.589535_g51692_i0_2	NODE_104568_length_1793_cov_7.589535_g51692_i0	846	1124	+	279	1	0	28	0	0	0	9.5	0	0	2	5	0	0	2	2	0	0	0	7	0	0	0	15	0
NODE_104569_length_1793_cov_7.495930_g51693_i0_1	NODE_104569_length_1793_cov_7.495930_g51693_i0	3	173	-	171	0	0	0	0	0	0	0	0	0	0	0	0.5	0	0	0	0	0	2	0	0	0	0	0	0
NODE_104569_length_1793_cov_7.495930_g51693_i0_2	NODE_104569_length_1793_cov_7.495930_g51693_i0	178	1791	-	1614	0	0	0	0	0	1	0	0	0	1	0	10.5	0	9	14	0	0	106	3	0	0	1	3	0
NODE_104570_length_1793_cov_7.178488_g51694_i0_1	NODE_104570_length_1793_cov_7.178488_g51694_i0	18	1793	-	1776	13	0	0	9	9	0	0	14	3	0	0	24	6	0	0	16	3	0	0	12	2	0	0	3
NODE_104571_length_1793_cov_7.158721_g15063_i4_1	NODE_104571_length_1793_cov_7.158721_g15063_i4	3	491	-	489	0	0	0	0	0	3	5	0	0	0	6	0	0	0	1	0	0	0	7.5	0	0	1	0	0
NODE_104571_length_1793_cov_7.158721_g15063_i4_2	NODE_104571_length_1793_cov_7.158721_g15063_i4	584	937	-	354	0	4	4	0	0	3	4.5	0	0	3	0	0	0.5	2	4	0	0	0	4.5	0	0	3	1.5	0
NODE_104571_length_1793_cov_7.158721_g15063_i4_3	NODE_104571_length_1793_cov_7.158721_g15063_i4	1082	1792	-	711	0	4	2	0	0	3	6.5	0	0	5	2	0	0.5	0	1	0	0	0	0	0	0	1	6.5	0
NODE_104572_length_1793_cov_6.874419_g51695_i0_1	NODE_104572_length_1793_cov_6.874419_g51695_i0	3	113	+	111	0	0	0	0	0	0	0	0	0	0	0	0	0	0	2	0	0	0	0	0	0	0	0	0
NODE_104572_length_1793_cov_6.874419_g51695_i0_2	NODE_104572_length_1793_cov_6.874419_g51695_i0	351	1055	+	705	0	0	0	0	0	1	2	0	0	0	2	0	0	0	20	0	0	17.5	3	0	0	0	14	0
NODE_104572_length_1793_cov_6.874419_g51695_i0_3	NODE_104572_length_1793_cov_6.874419_g51695_i0	1218	1742	-	525	0	3	9	0	0	4	8	0	0	1	3	0	0	2	5	0	0	1.5	1	0	0	0	3	0
NODE_104573_length_1793_cov_6.741860_g51696_i0_1	NODE_104573_length_1793_cov_6.741860_g51696_i0	3	1064	+	1062	0	0	0	0	0	1	0	0	0	0	0	0	0	0	51	0	0	10	0	0	0	0	0.5	0
NODE_104573_length_1793_cov_6.741860_g51696_i0_2	NODE_104573_length_1793_cov_6.741860_g51696_i0	1075	1791	+	717	0	0	0	0	0	0	0	0	0	0	1	0	0	0	52	1	0	4	2	0	0	0	0.5	0
NODE_104574_length_1793_cov_6.697674_g51697_i0_1	NODE_104574_length_1793_cov_6.697674_g51697_i0	2	1792	-	1791	0	3	0	0	0	18	4	0	0	21	1	0	0	18	0	0	0	15	5	0	0	17	6	0
NODE_104575_length_1793_cov_6.618023_g51698_i0_1	NODE_104575_length_1793_cov_6.618023_g51698_i0	2	1792	+	1791	11	0	0	0	1	0	5	0	7	0	3	0	9	0	7	0	3	2	4	3	10	0	18	0
NODE_104576_length_1793_cov_6.580233_g51699_i0_1	NODE_104576_length_1793_cov_6.580233_g51699_i0	1	1293	-	1293	0	10	0	0	0	8	0	0	0	12	8	0	0	5	0	0	0	7	10	0	0	14	4	0
NODE_104576_length_1793_cov_6.580233_g51699_i0_2	NODE_104576_length_1793_cov_6.580233_g51699_i0	1431	1793	-	363	0	0	5	0	0	2	0	0	0	1	3	0	0	1	3	0	0	0	2	0	0	0	0	0
NODE_104577_length_1793_cov_5.833721_g51700_i0_1	NODE_104577_length_1793_cov_5.833721_g51700_i0	3	431	-	429	0	0.5	0	0	1	0	1	0	0	0	0	0	0	0	4	1	0	0	1	0	0	1	0.5	0
NODE_104577_length_1793_cov_5.833721_g51700_i0_2	NODE_104577_length_1793_cov_5.833721_g51700_i0	453	1355	-	903	2	1.5	0	0	0	0	6	0	0	0	3	0	2	0	26	1	1	1.5	3	4	0	4	6.5	0
NODE_104577_length_1793_cov_5.833721_g51700_i0_3	NODE_104577_length_1793_cov_5.833721_g51700_i0	1411	1791	-	381	0	0	1	0	0	0	1	0	0	0	1	0	0	0	1	0	0	2.5	1	0	0	1	2	0
NODE_104578_length_1793_cov_5.825000_g1_i22790_1	NODE_104578_length_1793_cov_5.825000_g1_i22790	147	662	+	516	1	0	0	0	5	0	3	0	8.5	0	1	0	9	2	8	0	5	10	3	1	2	1	1	0
NODE_104578_length_1793_cov_5.825000_g1_i22790_2	NODE_104578_length_1793_cov_5.825000_g1_i22790	858	1682	+	825	8	1	0	1	6	0	2	0	16.5	0	1	4	3	3	7	1	3	1	3	2	7	0	0	0
NODE_104579_length_1793_cov_5.480233_g51701_i0_1	NODE_104579_length_1793_cov_5.480233_g51701_i0	2	1792	-	1791	13	0	0	0	12	0	0	0	11	0	0	0	12	0	0	0	18	0	0	0	4	0	1	0
NODE_104580_length_1793_cov_5.465698_g51702_i0_1	NODE_104580_length_1793_cov_5.465698_g51702_i0	2	1792	-	1791	0	0	0	16	0	0	0	8	3	0	0	11	1	0	0	8	1	0	0	18	2	0	0	11
NODE_104581_length_1793_cov_5.434302_g15741_i1_1	NODE_104581_length_1793_cov_5.434302_g15741_i1	3	1793	+	1791	0	0	1	0	0	0	6	0	0	0	4	0	0	3	16	0	0	51	0	0	0	0	3	0
NODE_104582_length_1793_cov_5.142442_g51703_i0_1	NODE_104582_length_1793_cov_5.142442_g51703_i0	2	1645	-	1644	0	7.5	0	0	0	2	0	0	1	0.5	2	0	0	6	8	0	0	25.5	1	0	0	3	2	0
NODE_104582_length_1793_cov_5.142442_g51703_i0_2	NODE_104582_length_1793_cov_5.142442_g51703_i0	1686	1793	-	108	0	0.5	0	0	0	0	0	0	1	0.5	0	0	0	1	0	0	0	1.5	1	0	0	0	2	0
NODE_104583_length_1793_cov_5.121512_g51704_i0_1	NODE_104583_length_1793_cov_5.121512_g51704_i0	3	1001	+	999	6	0	0	0	4	0	0	0	2	0	0	0	13	0	0	0	6	0	2	0	13	0	0	0
NODE_104583_length_1793_cov_5.121512_g51704_i0_2	NODE_104583_length_1793_cov_5.121512_g51704_i0	1006	1782	+	777	2	0	0	0	4	0	0	0	3	0	0	0	4	0	0	0	7	0	0	0	4	0	0	0
NODE_104584_length_1793_cov_5.052326_g51705_i0_1	NODE_104584_length_1793_cov_5.052326_g51705_i0	2	1456	-	1455	0	0	0	0	0	0	0	0	0	0	0	1	0	5.5	17.5	0	0	84.5	5	0	0	0.5	0	0
NODE_104584_length_1793_cov_5.052326_g51705_i0_2	NODE_104584_length_1793_cov_5.052326_g51705_i0	1438	1791	-	354	0	0	0	0	0	0	0	0	0	0	0	0	0	3.5	1.5	0	0	21.5	0	0	0	0.5	0	0
NODE_104587_length_1793_cov_4.716279_g51706_i0_1	NODE_104587_length_1793_cov_4.716279_g51706_i0	3	1442	+	1440	0	0	0	0	0	0	0	0	0	0	1	0	0	3	24	0	0	27	0	0	0	0	0	0
NODE_104587_length_1793_cov_4.716279_g51706_i0_2	NODE_104587_length_1793_cov_4.716279_g51706_i0	1653	1793	-	141	0	0	0	0	0	0	0	0	0	0	0	0	0	0	1	0	0	3	0	0	0	0	0	0
NODE_104588_length_1793_cov_4.413372_g51707_i0_1	NODE_104588_length_1793_cov_4.413372_g51707_i0	3	92	-	90	0	0	0	0	0	0	1	0	0	0	0	0	0	2.5	0	0	0	0	0	0	0	0	0	0
NODE_104588_length_1793_cov_4.413372_g51707_i0_2	NODE_104588_length_1793_cov_4.413372_g51707_i0	203	1534	+	1332	0	1	2	0	0	3	0	0	0	0	2	0	0	6	5.5	0	0	52	0	0	0	0	1	0
NODE_104588_length_1793_cov_4.413372_g51707_i0_3	NODE_104588_length_1793_cov_4.413372_g51707_i0	1662	1793	+	132	0	0	0	0	0	0	0	0	0	0	0	0	0	0.5	0.5	0	0	5	0	0	0	0	0	0
NODE_104589_length_1793_cov_3.901744_g51708_i0_1	NODE_104589_length_1793_cov_3.901744_g51708_i0	3	1793	+	1791	12	0	0	0	4	0	0	0	11	0	0	0	6	0	0	4	3	0	0	1	7	0	0	0
NODE_104590_length_1793_cov_3.877907_g51709_i0_1	NODE_104590_length_1793_cov_3.877907_g51709_i0	3	1097	-	1095	0	0	0	0	0	0	0	0	0	0	0	0	0	7	0.5	0	0	25	0	0	0	0	0	0
NODE_104590_length_1793_cov_3.877907_g51709_i0_2	NODE_104590_length_1793_cov_3.877907_g51709_i0	1097	1792	-	696	0	0	0	0	0	0	0	0	0	0	0	0	0	0	2.5	0	0	18	0	0	0	2	0	0
NODE_104591_length_1793_cov_3.753488_g51710_i0_1	NODE_104591_length_1793_cov_3.753488_g51710_i0	1	306	+	306	0	0	0	0	0	0	0	0	0	0	0	0	0	2	7.5	0	0	13.5	0	0	0	0	0	0
NODE_104591_length_1793_cov_3.753488_g51710_i0_2	NODE_104591_length_1793_cov_3.753488_g51710_i0	359	1747	-	1389	0	0	0	0	0	0	0	0	0	0	0	0	0	2	15.5	0	0	24.5	0	0	0	0	0	0
NODE_104592_length_1793_cov_2.477907_g51711_i0_1	NODE_104592_length_1793_cov_2.477907_g51711_i0	2	1792	-	1791	0	0	0	0	2	0	0	0	0	0	0	0	0	0	23	0	0	43	0	0	0	0	0	0
NODE_104593_length_1792_cov_698.173938_g51712_i0_1	NODE_104593_length_1792_cov_698.173938_g51712_i0	1	1473	-	1473	1630	0	2	120	1504	0	6	23	1649	0	0	67	2158	0	1	16	2190	0	5	86	1232	0	6	139
NODE_104595_length_1792_cov_160.600931_g9226_i14_1	NODE_104595_length_1792_cov_160.600931_g9226_i14	3	491	-	489	23	7.5	4	1	20.5	6.5	10	2	40.5	7	9	7.5	21.5	11.5	85	0	4.5	82	2.5	2	20	12	15.5	0
NODE_104595_length_1792_cov_160.600931_g9226_i14_2	NODE_104595_length_1792_cov_160.600931_g9226_i14	494	1138	-	645	81.5	31	41	2	110	27.5	48	0	134.5	45	47	12	87.5	39	230	3	46	200	47.5	9	110.5	65.5	61.5	5
NODE_104595_length_1792_cov_160.600931_g9226_i14_3	NODE_104595_length_1792_cov_160.600931_g9226_i14	1226	1792	-	567	38.5	2.5	12	9	25.5	3	6	0	53	3	5	7.5	18	10.5	143	8	8.5	151	15	2	13.5	3.5	12	3
NODE_104597_length_1792_cov_128.304247_g1_i22791_1	NODE_104597_length_1792_cov_128.304247_g1_i22791	190	399	-	210	1	18	20	4	7	19	80	3	3	41	101	5	5	15	59	12	3	1	47	20	13	24	70	10
NODE_104597_length_1792_cov_128.304247_g1_i22791_2	NODE_104597_length_1792_cov_128.304247_g1_i22791	702	1757	+	1056	25	32	158	139	40	22	96	64	51	54	254	90	44	29	93	101	54	10	73	191	83	59	197	112
NODE_104599_length_1792_cov_110.728912_g51714_i0_1	NODE_104599_length_1792_cov_110.728912_g51714_i0	163	1236	-	1074	341.5	0	0	83	143.5	0	1	31	145.5	0	0	50.5	206.5	0	0	10	256	0	2	25	53.5	0.5	3	44
NODE_104599_length_1792_cov_110.728912_g51714_i0_2	NODE_104599_length_1792_cov_110.728912_g51714_i0	1287	1703	-	417	13.5	0	0	5	16.5	0	0	1	12.5	0	0	2.5	15.5	0	0	1	14	0	0	1	8.5	0.5	1	0
NODE_104600_length_1792_cov_93.669575_g51715_i0_1	NODE_104600_length_1792_cov_93.669575_g51715_i0	507	1508	-	1002	0	125	76	0	0	118	32	0	0	140.5	57	0	0	142	60	0	0	57.5	122	1	0	123	138	2
NODE_104600_length_1792_cov_93.669575_g51715_i0_2	NODE_104600_length_1792_cov_93.669575_g51715_i0	1610	1792	-	183	0	0	0	0	0	0	0	0	0	0.5	0	0	0	0	0	0	0	2.5	0	0	0	0	0	0
NODE_104603_length_1792_cov_58.018034_g51716_i0_1	NODE_104603_length_1792_cov_58.018034_g51716_i0	1	252	+	252	0	0	2	0	0	0.5	4	0	0	0	7	0	0	1	0	0	0.5	0	2	0	0	1	2.5	0
NODE_104603_length_1792_cov_58.018034_g51716_i0_2	NODE_104603_length_1792_cov_58.018034_g51716_i0	376	1791	+	1416	5	17	60	9	7	20.5	132	5	11	39	187	4	2	17	30	1	1.5	3	42	4	6	6	106.5	0
NODE_104604_length_1792_cov_54.652705_g51717_i0_1	NODE_104604_length_1792_cov_54.652705_g51717_i0	3	977	-	975	0	0	0	0	0	3.5	1	0	0	3	0	0	0	12.5	2	0	0	4.5	2.5	0	0	17	3	0
NODE_104604_length_1792_cov_54.652705_g51717_i0_2	NODE_104604_length_1792_cov_54.652705_g51717_i0	1069	1776	-	708	0	72	18	0	0	83.5	12	0	0	103	19	0	0	196.5	27	0	0	79.5	32.5	0	0	353	28	0
NODE_104605_length_1792_cov_53.858057_g51718_i0_1	NODE_104605_length_1792_cov_53.858057_g51718_i0	137	1753	+	1617	155	0	0	30	83	1	3	18	82	0	0	23	105	0	0	15	151	0	0	5	27	0	2	10
NODE_104606_length_1792_cov_50.556719_g51719_i0_1	NODE_104606_length_1792_cov_50.556719_g51719_i0	2	256	+	255	0	2	0	0	1	0	0	0	2	1	0	0	1	0	1.5	0	0	0	1.5	0	1	0	1.5	0
NODE_104606_length_1792_cov_50.556719_g51719_i0_2	NODE_104606_length_1792_cov_50.556719_g51719_i0	234	728	+	495	7	1	6	0	6	0	3	0	7	9	15	0	5	3	2.5	0	9.5	4	1.5	0	5	0	5.5	0
NODE_104606_length_1792_cov_50.556719_g51719_i0_3	NODE_104606_length_1792_cov_50.556719_g51719_i0	904	1767	+	864	38	28	24	0	44	26	30	0	57	38	34	0	29	13	14	0	32.5	5	33	0	43	18	29	0
NODE_104607_length_1792_cov_45.698080_g51720_i0_1	NODE_104607_length_1792_cov_45.698080_g51720_i0	235	1791	-	1557	102	0	4	36	70	4	1	34	78	1	0	38	87	0	1	18	84	0	1	15	47	1	3	12
NODE_104610_length_1792_cov_30.264689_g51721_i0_1	NODE_104610_length_1792_cov_30.264689_g51721_i0	194	1684	-	1491	62	0	0	26	65	1	0	18	49	0	0	13	59	1	0	10	70	0	0	18	40	0	0	10
NODE_104611_length_1792_cov_26.999418_g51722_i0_1	NODE_104611_length_1792_cov_26.999418_g51722_i0	1	1791	+	1791	0	33	5	0	0	25	28	0	1	78	5	0	0	77	8	0	0	23	21	0	0	5	34	0
NODE_104612_length_1792_cov_26.006399_g51723_i0_1	NODE_104612_length_1792_cov_26.006399_g51723_i0	2	595	-	594	11.5	3.5	5.5	0	4.5	0.5	6	1.5	13.5	5	19	1	27	0	10	2.5	18.5	2	14.5	1.5	21.5	2	32	0.5
NODE_104612_length_1792_cov_26.006399_g51723_i0_2	NODE_104612_length_1792_cov_26.006399_g51723_i0	655	1299	-	645	8.5	3.5	4.5	0	6.5	3.5	6	1.5	5	1	14.5	0	17	0	7.5	2.5	10.5	1	8	1	10.5	1	18	0.5
NODE_104612_length_1792_cov_26.006399_g51723_i0_3	NODE_104612_length_1792_cov_26.006399_g51723_i0	1296	1790	-	495	0	0	0	0	2	0	1	0	1.5	0	4.5	0	1	0	4.5	0	0	0	2.5	0.5	0	0	0	0
NODE_104613_length_1792_cov_23.360675_g51724_i0_1	NODE_104613_length_1792_cov_23.360675_g51724_i0	1	1791	-	1791	20	0	0	78	12	0	0	43	14	0	0	50	13	0	1	16	14	0	0	40	7	0	1	13
NODE_104614_length_1792_cov_21.394415_g51725_i0_1	NODE_104614_length_1792_cov_21.394415_g51725_i0	1	1791	+	1791	107	0	0	0	22	0	0	0	46	0	0	0	36	0	0	0	40	0	0	0	10	0	1	0
NODE_104615_length_1792_cov_21.271670_g51726_i0_1	NODE_104615_length_1792_cov_21.271670_g51726_i0	3	1259	+	1257	0	11	17	0	0	8.5	14.5	3	1.5	13.5	12	0	3.5	6	16.5	1	3.5	1	11.5	0	0	4.5	9.5	0
NODE_104615_length_1792_cov_21.271670_g51726_i0_2	NODE_104615_length_1792_cov_21.271670_g51726_i0	1316	1792	+	477	1	9	31	0	0	3.5	23.5	0	0.5	13.5	36	0	2.5	3	1.5	0	3.5	1	20.5	0	0	1.5	21.5	0
NODE_104616_length_1792_cov_21.264689_g51727_i0_1	NODE_104616_length_1792_cov_21.264689_g51727_i0	448	1152	-	705	27	0	0	0	14	0	0	0	19	0	0	0	37	0	0	0	31	0	0	0	30	0	0	0
NODE_104616_length_1792_cov_21.264689_g51727_i0_2	NODE_104616_length_1792_cov_21.264689_g51727_i0	1706	1792	+	87	13	0	0	0	7	0	0	0	4	0	0	0	9	0	0	0	6	0	0	0	14	0	0	0
NODE_104617_length_1792_cov_21.082606_g51728_i0_1	NODE_104617_length_1792_cov_21.082606_g51728_i0	1	480	-	480	0.5	7.5	10	0	3	8.5	24.5	0	5.5	25	9.5	0	0	1	0	0	0	0	0	2	0	0	3	0
NODE_104617_length_1792_cov_21.082606_g51728_i0_2	NODE_104617_length_1792_cov_21.082606_g51728_i0	482	1348	-	867	2	15.5	22.5	0	3.5	15	18.5	0	10.5	20.5	10.5	0	1	2	1.5	0	0	0	0	0.5	0	0	1	0
NODE_104617_length_1792_cov_21.082606_g51728_i0_3	NODE_104617_length_1792_cov_21.082606_g51728_i0	1338	1790	-	453	0.5	8	1.5	0	5.5	6.5	13	1	6	8.5	6	0	0	0	0.5	0	0	0	0	0.5	0	0	2	0
NODE_104618_length_1792_cov_20.845841_g51729_i0_1	NODE_104618_length_1792_cov_20.845841_g51729_i0	2	1792	-	1791	46	0	0	20	53	0	2	9	60	0	0	18	25	0	0	23	30	0	0	18	32	0	0	17
NODE_104619_length_1792_cov_20.219314_g30787_i4_1	NODE_104619_length_1792_cov_20.219314_g30787_i4	1	327	-	327	4.5	2.5	8	0	6.5	1	2	0	3.5	10	1.5	0	3.5	6	1	0	0	2	6	0	0.5	10	8	0
NODE_104619_length_1792_cov_20.219314_g30787_i4_2	NODE_104619_length_1792_cov_20.219314_g30787_i4	327	1370	-	1044	16.5	6.5	13	0	26.5	14	27	0	15.5	14	25.5	0	16.5	4	11	0	13	0	34	0	6.5	10	35	0
NODE_104620_length_1792_cov_18.980221_g34899_i4_1	NODE_104620_length_1792_cov_18.980221_g34899_i4	1	465	+	465	0	1	0	0	0	0	1	0	0	0	0	0	0	3	68.5	0	0	7.5	3	0	0	0	0	0
NODE_104620_length_1792_cov_18.980221_g34899_i4_2	NODE_104620_length_1792_cov_18.980221_g34899_i4	476	1516	+	1041	0	0	0	0	0	0	0	0	0	0	1	0	0	4	146	1	0	27	2	1	0	1	1	0
NODE_104620_length_1792_cov_18.980221_g34899_i4_3	NODE_104620_length_1792_cov_18.980221_g34899_i4	1543	1791	+	249	0	0	0	0	0	0	0	0	0	0	0	0	0	0	8.5	0	0	0.5	0	0	0	0	0	0
NODE_104621_length_1792_cov_18.761489_g1_i22793_1	NODE_104621_length_1792_cov_18.761489_g1_i22793	3	293	+	291	0	1	0	0	0	0	0	0	2.5	0	1	0	0	0.5	16	0.5	0	0	0	0	1.5	0	0	0
NODE_104621_length_1792_cov_18.761489_g1_i22793_2	NODE_104621_length_1792_cov_18.761489_g1_i22793	274	1356	+	1083	2	6	0	3	12	4	9	1	25.5	1	3	0	6	2.5	144	0.5	1	6	3	2	4.5	7	3	0
NODE_104621_length_1792_cov_18.761489_g1_i22793_3	NODE_104621_length_1792_cov_18.761489_g1_i22793	1615	1791	-	177	5	0	0	0	3	0	0	0	7	0	3	0	5	0	3	0	3	1	0	0	6	0	0	0
NODE_104624_length_1792_cov_17.470622_g51730_i0_1	NODE_104624_length_1792_cov_17.470622_g51730_i0	8	256	-	249	1	0	0	7	0.5	0	0.5	1.5	0	2	0	3	0	0	0	2	0	0	2	1	0.5	0	0.5	2
NODE_104624_length_1792_cov_17.470622_g51730_i0_2	NODE_104624_length_1792_cov_17.470622_g51730_i0	318	1724	-	1407	14	21	27	47	22.5	17	23.5	27.5	14	22	27	34	18	13	55	21	9	24	24	56	21.5	18	62.5	14
NODE_104625_length_1792_cov_16.662595_g51731_i0_1	NODE_104625_length_1792_cov_16.662595_g51731_i0	2	1792	+	1791	26	8	9	20	30	2	14	2	39	6	7	11	18	2	5	3	25	0	1	5	23	0	8	8
NODE_104626_length_1792_cov_15.247237_g51732_i0_1	NODE_104626_length_1792_cov_15.247237_g51732_i0	144	407	+	264	0	0	0	30	0.5	0	0	11	6	0	0	10.5	1.5	0	0	44.5	2	0	0	55.5	10.5	0	2	10
NODE_104626_length_1792_cov_15.247237_g51732_i0_2	NODE_104626_length_1792_cov_15.247237_g51732_i0	447	1103	-	657	0	0	0	14.5	2.5	0	0	5	2	0	0	1.5	1	0	0	5.5	2.5	0	0	1.5	0.5	0	0	0
NODE_104626_length_1792_cov_15.247237_g51732_i0_3	NODE_104626_length_1792_cov_15.247237_g51732_i0	1109	1792	-	684	0	0	0	3.5	3	0	0	1	1	0	0	1	0.5	0	0	0	0.5	0	0	5	0	0	0	0
NODE_104627_length_1792_cov_14.477022_g51733_i0_1	NODE_104627_length_1792_cov_14.477022_g51733_i0	282	482	+	201	28	0	0	0	20	0	0	0	14	0	0	0	16	0	0	0	27	0	0	0	6	0	0	0
NODE_104629_length_1792_cov_13.824898_g51734_i0_1	NODE_104629_length_1792_cov_13.824898_g51734_i0	157	261	-	105	1.5	0	0	0	2	0	0	0	1.5	0	0	0	6	0	0	0	0.5	0	0	0	3.5	0	0	0
NODE_104629_length_1792_cov_13.824898_g51734_i0_2	NODE_104629_length_1792_cov_13.824898_g51734_i0	334	609	-	276	47.5	0	0	0	56	0	0	0	36.5	0	0	0	87	0	0	0	75.5	0	0	0	59.5	0	0	0
NODE_104629_length_1792_cov_13.824898_g51734_i0_3	NODE_104629_length_1792_cov_13.824898_g51734_i0	1659	1790	+	132	1	0	0	0	2	0	0	0	4	0	0	0	4	0	0	0	4	0	0	0	2	0	0	0
NODE_104630_length_1792_cov_12.902850_g51735_i0_1	NODE_104630_length_1792_cov_12.902850_g51735_i0	2	1375	+	1374	5	5.5	9	1	0	5	31	0	8.5	14	33.5	1	4	4.5	29.5	1	3	14.5	16	1	6	2	33	0
NODE_104630_length_1792_cov_12.902850_g51735_i0_2	NODE_104630_length_1792_cov_12.902850_g51735_i0	1372	1791	+	420	0	0.5	0	0	0	0	0	0	0.5	0	1.5	1	1	0.5	5.5	0	0	0.5	0	0	0	2	0	0
NODE_104631_length_1792_cov_12.610239_g2764_i4_1	NODE_104631_length_1792_cov_12.610239_g2764_i4	1	342	-	342	0	0	0	0	0	0	0	0	0	0	0	0	0	3	0	0	0	26.5	0	0	0	0	0	0
NODE_104631_length_1792_cov_12.610239_g2764_i4_2	NODE_104631_length_1792_cov_12.610239_g2764_i4	441	710	-	270	0	0	0	0	0	1	0	0	0	0	0	0	0	0	3	0	0	39.5	0	0	0	0	0	0
NODE_104631_length_1792_cov_12.610239_g2764_i4_3	NODE_104631_length_1792_cov_12.610239_g2764_i4	856	1185	+	330	0	0	0	0	0	1	1	0	0	0	0	0	0	0.5	4	0	0	27.5	0	0	0	0	0	0
NODE_104631_length_1792_cov_12.610239_g2764_i4_4	NODE_104631_length_1792_cov_12.610239_g2764_i4	1182	1511	+	330	0	0	0	0	0	0	0	0	0	0	0	0	0	0.5	0	0	0	29.5	0	0	0	0	0	0
NODE_104631_length_1792_cov_12.610239_g2764_i4_5	NODE_104631_length_1792_cov_12.610239_g2764_i4	1586	1792	-	207	0	0	0	0	0	0	1	0	0	0	0	0	0	1	2	0	0	19	0	0	0	0	0	0
NODE_104632_length_1792_cov_11.534613_g51736_i0_1	NODE_104632_length_1792_cov_11.534613_g51736_i0	2	154	+	153	0	0	0	0	0	0	0.5	0	0	0	0	0	0	0	0	0	0	2	0	0	0	1	0	0
NODE_104632_length_1792_cov_11.534613_g51736_i0_2	NODE_104632_length_1792_cov_11.534613_g51736_i0	246	1247	+	1002	82	16	34	73	71	22	53.5	34	81	34	68	46	97	11	135	47	70	26	44	37	65	24	48	17
NODE_104632_length_1792_cov_11.534613_g51736_i0_3	NODE_104632_length_1792_cov_11.534613_g51736_i0	1255	1791	+	537	1	0	0	1	0	1	0	0	1	0	0	10	1	0	4	1	0	4	1	1	0	4	1	0
NODE_104633_length_1792_cov_10.923793_g51737_i0_1	NODE_104633_length_1792_cov_10.923793_g51737_i0	3	167	-	165	0.5	0	0	0	0.5	0	2	0	0.5	0	4	0	0	0	0	0	0.5	0	0	0	0	0	1	0
NODE_104633_length_1792_cov_10.923793_g51737_i0_2	NODE_104633_length_1792_cov_10.923793_g51737_i0	176	1366	-	1191	5.5	1	9	0	2.5	3	33	0	4.5	2	39.5	0	1	0.5	4.5	0	4.5	0.5	15	0	1	0	12	0
NODE_104633_length_1792_cov_10.923793_g51737_i0_3	NODE_104633_length_1792_cov_10.923793_g51737_i0	1376	1792	-	417	1	0	0	0	1	0	2	0	2	1	4.5	0	1	0.5	1.5	0	0	0.5	2	0	0	0	5	0
NODE_104636_length_1792_cov_9.689354_g51738_i0_1	NODE_104636_length_1792_cov_9.689354_g51738_i0	3	575	+	573	0	4	9.5	0	0	0.5	6	0	0	6	10	0	0	1	4	0	0	0	5	0	0	3	4.5	0
NODE_104636_length_1792_cov_9.689354_g51738_i0_2	NODE_104636_length_1792_cov_9.689354_g51738_i0	612	1790	+	1179	0	5	10.5	0	0	1.5	21	0	0	18	22	0	0	7	8	0	0	0	2	0	0	0	9.5	0
NODE_104637_length_1792_cov_9.536940_g51739_i0_1	NODE_104637_length_1792_cov_9.536940_g51739_i0	1	525	+	525	0	0	0	8.5	0	0	0	3	1.5	0	0	2	2	0	0	2.5	1	0	0	7.5	1	0	0	2
NODE_104637_length_1792_cov_9.536940_g51739_i0_2	NODE_104637_length_1792_cov_9.536940_g51739_i0	568	1329	+	762	2	0	0	27.5	3	0	0	9.5	7.5	0	0	13.5	0	0	0	4.5	5	0	0	10	2	0	0	10.5
NODE_104637_length_1792_cov_9.536940_g51739_i0_3	NODE_104637_length_1792_cov_9.536940_g51739_i0	1371	1685	+	315	0	0	0	7	1	0	0	0.5	0	0	0	4.5	2	0	0	1	0	0	0	12.5	0	0	0	0.5
NODE_104638_length_1792_cov_9.534031_g51740_i0_1	NODE_104638_length_1792_cov_9.534031_g51740_i0	22	1791	-	1770	33	0	0	0	19	0	0	0	30	0	0	0	21	0	0	0	19	0	0	0	5	0	0	0
NODE_104639_length_1792_cov_9.157068_g51741_i0_1	NODE_104639_length_1792_cov_9.157068_g51741_i0	2	295	+	294	0.5	1	0	0	1	0	0	0	0	0	0.5	0	2	0	0	0	0.5	0	0	0	0	0	0	0
NODE_104639_length_1792_cov_9.157068_g51741_i0_2	NODE_104639_length_1792_cov_9.157068_g51741_i0	336	1316	+	981	2.5	4.5	1	0	5.5	3.5	6	0	2	15	3	0	11	6	4	0	5	0	8	0	7.5	1	5.5	0
NODE_104639_length_1792_cov_9.157068_g51741_i0_3	NODE_104639_length_1792_cov_9.157068_g51741_i0	1316	1792	+	477	1	1.5	5	0	3.5	0.5	1	0	0	2	2.5	0	1	1	0	0	0.5	0	2	0	0.5	0	0.5	0
NODE_104640_length_1792_cov_9.044212_g51742_i0_1	NODE_104640_length_1792_cov_9.044212_g51742_i0	1	1791	-	1791	5	1	19	0	8	9	20	0	11	8	6	2	3	3	2	0	3	0	4	1	4	4	32	0
NODE_104641_length_1792_cov_8.883072_g51743_i0_1	NODE_104641_length_1792_cov_8.883072_g51743_i0	2	1792	+	1791	0	8	13	0	0	5	7	0	0	26	7	0	0	24	3	0	0	10	9	0	0	10	4	0
NODE_104643_length_1792_cov_8.055265_g51744_i0_1	NODE_104643_length_1792_cov_8.055265_g51744_i0	3	164	+	162	0	0	0	0	0	0	0.5	0	0	0	0.5	0	0	0	1	0	0	2	1	0	0	0	3.5	0.5
NODE_104643_length_1792_cov_8.055265_g51744_i0_2	NODE_104643_length_1792_cov_8.055265_g51744_i0	207	1790	-	1584	3	0	4	1	0	1	14.5	1	1	4	14.5	0	5	2	6	1	1	1	3	4	5	0	33.5	5.5
NODE_104644_length_1792_cov_7.842350_g51745_i0_1	NODE_104644_length_1792_cov_7.842350_g51745_i0	1	951	-	951	4	0	16	4	1.5	1	4	1	2	4	4	2	0	1	1	0	0	0	1	1.5	3	0	6.5	2
NODE_104644_length_1792_cov_7.842350_g51745_i0_2	NODE_104644_length_1792_cov_7.842350_g51745_i0	1106	1483	-	378	1.5	0	6	2	4.5	1	1	0	3	8	0	5	3	0	0	0	2	0	2	2.5	3	0	9.5	2
NODE_104644_length_1792_cov_7.842350_g51745_i0_3	NODE_104644_length_1792_cov_7.842350_g51745_i0	1517	1792	-	276	1.5	0	0	0	0	0	0	0	0	0	0	0	1	0	0	0	1	0	0	0	3	0	1	1
NODE_104645_length_1792_cov_7.769634_g51746_i0_1	NODE_104645_length_1792_cov_7.769634_g51746_i0	828	1157	+	330	0	1	8	0	0	3	2	0	0	5	7	0	0	2	3	0	0	3	4	0	0	2	5	0
NODE_104646_length_1792_cov_7.434555_g51747_i0_1	NODE_104646_length_1792_cov_7.434555_g51747_i0	3	113	-	111	1	0	1.5	0	0	0	4.5	0	0	1	4.5	1.5	0	0	2	0	0	0.5	0	0.5	0.5	0	3.5	0
NODE_104646_length_1792_cov_7.434555_g51747_i0_2	NODE_104646_length_1792_cov_7.434555_g51747_i0	110	898	-	789	1	0	1.5	11	1	1	2.5	1.5	1	3.5	4.5	6	4	1	3	3	0	0.5	1	13.5	3	0.5	7	4
NODE_104646_length_1792_cov_7.434555_g51747_i0_3	NODE_104646_length_1792_cov_7.434555_g51747_i0	880	1791	-	912	2	1	0	5	3	3	6	2.5	0	2.5	2	13.5	2	1	3	4	2	10	3	14	2.5	5.5	9.5	2
NODE_104647_length_1792_cov_6.801047_g51748_i0_1	NODE_104647_length_1792_cov_6.801047_g51748_i0	13	939	+	927	0	4.5	0	0	0	0.5	1	0	0	1	2	0	0	3	8.5	0	0	0	2	0	0	6.5	8.5	0
NODE_104647_length_1792_cov_6.801047_g51748_i0_2	NODE_104647_length_1792_cov_6.801047_g51748_i0	959	1615	-	657	0	0.5	0	0	0	3.5	3	0	0	3	3	0	0	0	5.5	0	0	6	2	0	0	7.5	9.5	0
NODE_104648_length_1792_cov_6.788831_g51749_i0_1	NODE_104648_length_1792_cov_6.788831_g51749_i0	2	1417	+	1416	1	0	0	10	3	0	0	6.5	0	0	0	5.5	0	0	0	2	2	0	0	9	2	0	0	0
NODE_104648_length_1792_cov_6.788831_g51749_i0_2	NODE_104648_length_1792_cov_6.788831_g51749_i0	1419	1790	+	372	1	0	0	20	1	0	0	1.5	1	0	0	2.5	3	0	0	8	3	0	0	4	0	0	0	21
NODE_104649_length_1792_cov_6.568935_g51750_i0_1	NODE_104649_length_1792_cov_6.568935_g51750_i0	3	278	-	276	7	87	139	2	10	122.5	90	0	15	112.5	133.5	2	11	98	118	2	8	45.5	208	2	5	188	161.5	4
NODE_104649_length_1792_cov_6.568935_g51750_i0_2	NODE_104649_length_1792_cov_6.568935_g51750_i0	278	718	-	441	0	0	0	0	0	2.5	0.5	0	0	1.5	0.5	0	0	0	2	0	0	2.5	0	0	0	0	0.5	0
NODE_104649_length_1792_cov_6.568935_g51750_i0_3	NODE_104649_length_1792_cov_6.568935_g51750_i0	718	1143	-	426	0	1.5	0	0	0	0	0.5	0	0	1	1	0	0	0	2	0	0	1	5	0	0.5	0	1	0
NODE_104649_length_1792_cov_6.568935_g51750_i0_4	NODE_104649_length_1792_cov_6.568935_g51750_i0	1140	1790	-	651	15	5.5	12	13	3	10	6	0	10	12	7	4	5	9	16	1	11	5	11	5	4.5	14	11	0
NODE_104651_length_1792_cov_6.326934_g51751_i0_1	NODE_104651_length_1792_cov_6.326934_g51751_i0	2	1792	-	1791	0	0	0	22	0	0	0	6	1	0	1	21	0	1	0	4	0	0	0	26	0	0	0	12
NODE_104652_length_1792_cov_6.271088_g51752_i0_1	NODE_104652_length_1792_cov_6.271088_g51752_i0	1	1791	-	1791	3	0	4	0	6	2	11	0	4	2	8	0	10	2	5	0	7	2	4	0	1	2	9	0
NODE_104655_length_1792_cov_5.381617_g51753_i0_1	NODE_104655_length_1792_cov_5.381617_g51753_i0	22	315	-	294	3.5	0	0	2	3.5	0	0	0	5.5	0	0	0	5	0	0	0.5	2	0	0	0	3	0	0	0
NODE_104655_length_1792_cov_5.381617_g51753_i0_2	NODE_104655_length_1792_cov_5.381617_g51753_i0	359	805	-	447	0.5	0	0	0	3.5	0	0	0	2	0	0	0	1.5	0	0	0.5	1	0	0	0	2	0	0	0
NODE_104655_length_1792_cov_5.381617_g51753_i0_3	NODE_104655_length_1792_cov_5.381617_g51753_i0	815	1792	-	978	6	0	0	0	6	0	0	0	6.5	0	0	0	3.5	0	0	0	3	0	0	0	6	0	0	0
NODE_104656_length_1792_cov_4.801629_g51754_i0_1	NODE_104656_length_1792_cov_4.801629_g51754_i0	2	1480	-	1479	0	0	0	0	0	0	0	0	0	0	0	0	0	1	48	0	0	4	1	0	0	0	1	0
NODE_104656_length_1792_cov_4.801629_g51754_i0_2	NODE_104656_length_1792_cov_4.801629_g51754_i0	1563	1790	-	228	0	0	0	0	0	0	0	0	0	0	0	0	0	0	2	0	0	2	0	0	0	0	0	0
NODE_104657_length_1792_cov_4.502036_g51755_i0_1	NODE_104657_length_1792_cov_4.502036_g51755_i0	2	1792	-	1791	5	0	0	26	6	0	0	9	5	0	1	5	8	1	0	15	9	1	0	33	10	0	1	16
NODE_104658_length_1792_cov_4.502036_g51756_i0_1	NODE_104658_length_1792_cov_4.502036_g51756_i0	3	836	+	834	0	1	0	0	0	0	9.5	0	0	0.5	15	0	0	6	0.5	0	0	0	1	0	0	5	1	0
NODE_104658_length_1792_cov_4.502036_g51756_i0_2	NODE_104658_length_1792_cov_4.502036_g51756_i0	874	1791	+	918	0	1	7	0	0	0	2.5	0	0	3.5	9	0	0	0	3.5	0	0	1	1	0	0	0	3	0
NODE_104659_length_1792_cov_4.450844_g51757_i0_1	NODE_104659_length_1792_cov_4.450844_g51757_i0	2	532	+	531	1.5	1	0	0	2	0	0	0.5	2	2.5	0.5	0	2	0	0.5	0	0	0	5	0	0	0	1	0
NODE_104659_length_1792_cov_4.450844_g51757_i0_2	NODE_104659_length_1792_cov_4.450844_g51757_i0	586	1326	+	741	3.5	0.5	0	0	7	0	0	2.5	4.5	2.5	3.5	0	1	0	0.5	0	0	0	0	0	3	0	1	0
NODE_104659_length_1792_cov_4.450844_g51757_i0_3	NODE_104659_length_1792_cov_4.450844_g51757_i0	1381	1791	+	411	2	0.5	0	0	1	1	0	0	2.5	0	4	0	1	0	2	0	0	0	0	0	1	0	1	0
NODE_104661_length_1792_cov_4.307737_g51758_i0_1	NODE_104661_length_1792_cov_4.307737_g51758_i0	3	1043	-	1041	0	0	0	0	0	0	0	0	0	0	0	0	0	1	5.5	0	0	33.5	0	0	0	0	0	0
NODE_104661_length_1792_cov_4.307737_g51758_i0_2	NODE_104661_length_1792_cov_4.307737_g51758_i0	1040	1792	-	753	0	0	0	0	0	1	0	0	0	0	0	0	0	0	8.5	0	0	6.5	0	0	0	0	0	0
NODE_104662_length_1792_cov_4.267016_g51759_i0_1	NODE_104662_length_1792_cov_4.267016_g51759_i0	3	368	+	366	0	0	0	0	0.5	0	0	0	2	0	0	0	0	0	0	0	1	0	0	0	1	0	0	0
NODE_104662_length_1792_cov_4.267016_g51759_i0_2	NODE_104662_length_1792_cov_4.267016_g51759_i0	426	1058	+	633	3	0	0	0	1.5	0	0	0	6	0	0	0	2	0	0	0	3.5	0	0	0	3	0	0	0
NODE_104662_length_1792_cov_4.267016_g51759_i0_3	NODE_104662_length_1792_cov_4.267016_g51759_i0	1130	1792	+	663	11	0	0	0	6	0	0	0	2	0	0	0	4	0	0	0	6.5	0	0	0	1	0	0	0
NODE_104663_length_1792_cov_4.256545_g51760_i0_1	NODE_104663_length_1792_cov_4.256545_g51760_i0	1	1347	+	1347	0	0	0	0	0	0	0	0	0	0	0	0	0	2	10	0	0	47	0	0	0	0	0	0
NODE_104663_length_1792_cov_4.256545_g51760_i0_2	NODE_104663_length_1792_cov_4.256545_g51760_i0	1381	1752	+	372	0	0	0	0	0	0	0	0	0	0	0	0	0	0	3	0	0	6	0	0	0	0	0	0
NODE_104665_length_1792_cov_3.870273_g51761_i0_1	NODE_104665_length_1792_cov_3.870273_g51761_i0	1	1098	+	1098	0	0	0	0	0	0	0	0	0	0	0	0	0	3	9.5	0	0	18.5	0	0	0	0	0	0
NODE_104665_length_1792_cov_3.870273_g51761_i0_2	NODE_104665_length_1792_cov_3.870273_g51761_i0	1168	1782	+	615	0	0	0	0	0	0	0	0	0	0	0	0	0	0	5.5	0	0	15.5	0	0	0	0	0	0
NODE_104666_length_1792_cov_3.828389_g51762_i0_1	NODE_104666_length_1792_cov_3.828389_g51762_i0	2	1792	+	1791	0	0	1	0	0	1	0	0	0	0	0	0	0	1	8	0	1	32	0	0	0	8	0	0
NODE_104667_length_1792_cov_3.663758_g51763_i0_1	NODE_104667_length_1792_cov_3.663758_g51763_i0	2	94	+	93	0	0	0	0	0	0	0	0	0	0	0	0	0	0	0	0	0	1.5	0	0	0	0	0	0
NODE_104667_length_1792_cov_3.663758_g51763_i0_2	NODE_104667_length_1792_cov_3.663758_g51763_i0	108	1346	-	1239	0	0	0	0	0	0	0	0	0	0	0	0	0	3	3	0	0	29	0	0	0	0.5	0	0
NODE_104667_length_1792_cov_3.663758_g51763_i0_3	NODE_104667_length_1792_cov_3.663758_g51763_i0	1343	1792	-	450	0	0	0	0	0	0	0	0	0	0	0	0	0	0	2	0	0	10.5	0	0	0	0.5	0	0
NODE_104668_length_1792_cov_3.540430_g51764_i0_1	NODE_104668_length_1792_cov_3.540430_g51764_i0	43	360	+	318	0	0	0	1	1	1	0	0	0	0	0	1	0	1	3	0	0	0	1	0	0	0	2	0
NODE_104668_length_1792_cov_3.540430_g51764_i0_2	NODE_104668_length_1792_cov_3.540430_g51764_i0	523	711	+	189	0	0	0	0	0	0	0	0	2	2	0	1	1	0	3	0	0	0	0	0	0	0	0	0
NODE_104668_length_1792_cov_3.540430_g51764_i0_3	NODE_104668_length_1792_cov_3.540430_g51764_i0	1208	1792	+	585	0	0	5	0	0	0	0	1	0	0	3	2	1	0	2	0	0	11	1	1	0	0	2	0
NODE_104670_length_1792_cov_3.340314_g51765_i0_1	NODE_104670_length_1792_cov_3.340314_g51765_i0	102	1583	+	1482	0	0	0	6	0	0	0	0	0	0	0	21	2	0	0	2	0	4	0	8.5	1	0	0	0
NODE_104670_length_1792_cov_3.340314_g51765_i0_2	NODE_104670_length_1792_cov_3.340314_g51765_i0	1622	1792	+	171	0	0	0	0	0	0	0	0	0	0	0	2	0	0	0	0	0	0	0	0.5	0	0	0	0
NODE_104671_length_1792_cov_3.146015_g51766_i0_1	NODE_104671_length_1792_cov_3.146015_g51766_i0	2	334	+	333	0	3	0	1	0	1	0	0	0	0	0	0	0	0	1.5	0	0	10	0	0	0	0	0	0
NODE_104671_length_1792_cov_3.146015_g51766_i0_2	NODE_104671_length_1792_cov_3.146015_g51766_i0	518	985	+	468	0	0	0	0	0	1	1	0	0	0	1	0	0	1	3	0	0	9	0	0	0	1	0	0
NODE_104671_length_1792_cov_3.146015_g51766_i0_3	NODE_104671_length_1792_cov_3.146015_g51766_i0	982	1557	+	576	0	0	0	0	0	0	0	1	0	0	1	0	0	0	3.5	0	0	15	0	0	0	0	0.5	0
NODE_104671_length_1792_cov_3.146015_g51766_i0_4	NODE_104671_length_1792_cov_3.146015_g51766_i0	1589	1792	-	204	0	0	0	0	0	0	0	0	0	0	0	0	0	0	1	0	0	1	0	0	0	0	0.5	0
NODE_104672_length_1792_cov_3.089005_g51767_i0_1	NODE_104672_length_1792_cov_3.089005_g51767_i0	1	531	-	531	0	1	0	0	0	0	1	0	0	0	0	0	0	1	0	0	0	10	2	0	0	1	0	0
NODE_104672_length_1792_cov_3.089005_g51767_i0_2	NODE_104672_length_1792_cov_3.089005_g51767_i0	829	1062	-	234	0	0	0	0	0	0	1	0	0	0	0	0	0	0	4	0	0	2	0	0	0	0	0	0
NODE_104672_length_1792_cov_3.089005_g51767_i0_3	NODE_104672_length_1792_cov_3.089005_g51767_i0	1221	1466	-	246	0	0	0	0	0	0	0	0	0	1	0	0	0	0	0.5	0	0	9	0	0	0	1	0	0
NODE_104672_length_1792_cov_3.089005_g51767_i0_4	NODE_104672_length_1792_cov_3.089005_g51767_i0	1506	1790	-	285	0	0	0	0	0	0	0	0	0	0	0	0	0	0	0.5	0	0	5	0	0	0	0	0	0
NODE_104673_length_1792_cov_3.004654_g51768_i0_1	NODE_104673_length_1792_cov_3.004654_g51768_i0	2	979	-	978	1	2	0	0	0	0	1	2	0	0	4	2	0	4	13	1	0	35	1	2	0	1	0	1
NODE_104673_length_1792_cov_3.004654_g51768_i0_2	NODE_104673_length_1792_cov_3.004654_g51768_i0	1015	1557	-	543	0	0	0	0	0	0	1	0	0	0	0.5	0	0	0	7	0	0	9.5	0	0	0	0	0	0
NODE_104673_length_1792_cov_3.004654_g51768_i0_3	NODE_104673_length_1792_cov_3.004654_g51768_i0	1581	1790	-	210	0	0	0	0	0	0	0	0	0	0	0.5	0	0	0	1	0	0	1.5	0	0	0	0	0	0
NODE_104674_length_1792_cov_2.929029_g51769_i0_1	NODE_104674_length_1792_cov_2.929029_g51769_i0	2	1792	-	1791	14	0	0	0	9	0	0	0	7	0	0	0	6	0	0	0	6	0	0	0	5	0	0	0
NODE_104675_length_1792_cov_2.745201_g51770_i0_1	NODE_104675_length_1792_cov_2.745201_g51770_i0	2	109	+	108	0	0	0	0	0	0	0	0	0	0	0	0	0	0	0.5	0	0	1	0	0	0	0	0	0
NODE_104675_length_1792_cov_2.745201_g51770_i0_2	NODE_104675_length_1792_cov_2.745201_g51770_i0	147	905	-	759	0	0	0	0	0	0	0	0	0	0	0	0	0	1	2	0	0	13	0	0	0	0	0	0
NODE_104675_length_1792_cov_2.745201_g51770_i0_3	NODE_104675_length_1792_cov_2.745201_g51770_i0	902	1792	-	891	0	0	0	0	0	0	0	0	0	0	0	0	0	0	2.5	0	0	21	0	0	0	0	0	0
NODE_104676_length_1792_cov_2.677138_g51771_i0_1	NODE_104676_length_1792_cov_2.677138_g51771_i0	2	1207	+	1206	0	0	0	0	0	0	0	0	0	0	0	0	0	2	2	0	0	21	0	0	0	0	0	0
NODE_104676_length_1792_cov_2.677138_g51771_i0_2	NODE_104676_length_1792_cov_2.677138_g51771_i0	1207	1791	+	585	0	0	0	0	0	0	0	0	0	0	0	0	0	0	0	0	0	10	0	0	0	0	0	0
NODE_104677_length_1792_cov_2.414776_g51772_i0_1	NODE_104677_length_1792_cov_2.414776_g51772_i0	2	1120	+	1119	0	0.5	3	1	0	2	1.5	0	2	1	2	5	0	5	15.5	0	0	55	1	0	0	6	0	1
NODE_104677_length_1792_cov_2.414776_g51772_i0_2	NODE_104677_length_1792_cov_2.414776_g51772_i0	1143	1790	+	648	0	0.5	0	0	0	1	0.5	0	0	0	0	0	0	3	0.5	0	0	2	0	0	0	4	1	0
NODE_104681_length_1791_cov_183.566938_g1_i22796_1	NODE_104681_length_1791_cov_183.566938_g1_i22796	1	492	+	492	7	4	3	2	16	7	7	2	24	1	8	1	21	2	35	2	4	24	2	4	26	2	6	0
NODE_104681_length_1791_cov_183.566938_g1_i22796_2	NODE_104681_length_1791_cov_183.566938_g1_i22796	685	1791	-	1107	28	43	35	4	32	51	45	0	44	42	41	19	43	151	1151	17	14	1352	49	6	48	56	61	0
NODE_104682_length_1791_cov_172.442375_g51773_i0_1	NODE_104682_length_1791_cov_172.442375_g51773_i0	405	1658	-	1254	28	0	0	490	16	0	0	477	20	0	0	617	44	0	0	232	62	0	0	212	10	0	0	322
NODE_104684_length_1791_cov_143.396391_g1_i22798_1	NODE_104684_length_1791_cov_143.396391_g1_i22798	2	100	-	99	0	0	0	1	0	1	0	0	0	0	0	0	0	0	2	0	0	0	0	0	1	0	0	0
NODE_104684_length_1791_cov_143.396391_g1_i22798_2	NODE_104684_length_1791_cov_143.396391_g1_i22798	328	966	+	639	45	4	13	2	36	7	11	0	52	7.5	13.5	4	30	10	164	1	23	122.5	26	1	59	9	24	0
NODE_104684_length_1791_cov_143.396391_g1_i22798_3	NODE_104684_length_1791_cov_143.396391_g1_i22798	1064	1789	-	726	109	10	15	4	145	12	27	1	172	8.5	26.5	5	130	25	224	8	77	163.5	38	9	138	7	50	0
NODE_104687_length_1791_cov_113.379511_g51774_i0_1	NODE_104687_length_1791_cov_113.379511_g51774_i0	277	1791	-	1515	271	0	2	56	167	1	2	43	204	3	2	55	228	0	0	18	269	0	2	47	130	0	2	30
NODE_104689_length_1791_cov_76.777066_g51775_i0_1	NODE_104689_length_1791_cov_76.777066_g51775_i0	323	1789	-	1467	0	177	14	0	0	105	17	0	0	138	24	0	0	76	20	0	0	47	36	0	0	278	25	0
NODE_104691_length_1791_cov_57.470896_g1_i22801_1	NODE_104691_length_1791_cov_57.470896_g1_i22801	156	1544	-	1389	14	212	209	228	24	278	258	27	29	215	323	50	72	111	806	55	27	103	384	38	28	310	382	30
NODE_104693_length_1791_cov_45.582654_g41583_i1_1	NODE_104693_length_1791_cov_45.582654_g41583_i1	195	1682	+	1488	209	0	0	244.5	148	1	3	241.5	138	1	1	220.5	25	0	0	16	19	0	0	50	14	0	1	28.5
NODE_104693_length_1791_cov_45.582654_g41583_i1_2	NODE_104693_length_1791_cov_45.582654_g41583_i1	1709	1789	+	81	0	0	0	1.5	0	0	0	3.5	0	0	0	2.5	0	0	0	0	0	0	0	0	0	0	0	0.5
NODE_104694_length_1791_cov_38.218277_g51776_i0_1	NODE_104694_length_1791_cov_38.218277_g51776_i0	1	1170	-	1170	8	1.5	28	0	8.5	1	25.5	1	6	4.5	29	1	2	0	5	0	8.5	0	2	2	6	0	12	0
NODE_104694_length_1791_cov_38.218277_g51776_i0_2	NODE_104694_length_1791_cov_38.218277_g51776_i0	1286	1702	-	417	14	3.5	23	1	16.5	1	53.5	5	21	5.5	96	1	27	0	12	5	14.5	0	15	7	16	9	24	1
NODE_104696_length_1791_cov_30.863213_g51777_i0_1	NODE_104696_length_1791_cov_30.863213_g51777_i0	3	182	-	180	0	4.5	8.5	0	0	2	12.5	0	0	5	11	0	0	0	5	0	0	0.5	3	0	1	5	8	0
NODE_104696_length_1791_cov_30.863213_g51777_i0_2	NODE_104696_length_1791_cov_30.863213_g51777_i0	190	528	-	339	5	64.5	69	17	19.5	65.5	116	14	21	78	114	15.5	15	24.5	80	12.5	16.5	20.5	84.5	17.5	19.5	73	87	7.5
NODE_104696_length_1791_cov_30.863213_g51777_i0_3	NODE_104696_length_1791_cov_30.863213_g51777_i0	590	1789	-	1200	12	84	82.5	22	22.5	85.5	118.5	17	28	98	120	17.5	18	48.5	131	9.5	12.5	22	97.5	12.5	14.5	89	90	5.5
NODE_104697_length_1791_cov_29.806170_g51778_i0_1	NODE_104697_length_1791_cov_29.806170_g51778_i0	2	337	+	336	37	0	0	18	32	0	1	12	28.5	0	4	9	41	0	1	5	38	0	1	9	44	0	1	4
NODE_104697_length_1791_cov_29.806170_g51778_i0_2	NODE_104697_length_1791_cov_29.806170_g51778_i0	586	1791	-	1206	33	0	0	3	20	0	0	5	17.5	0	0	8	25	0	0	0	36	0	0	7	16	0	0	5
NODE_104698_length_1791_cov_29.240978_g5225_i7_1	NODE_104698_length_1791_cov_29.240978_g5225_i7	3	167	-	165	0	0	0	0	0	0	0	0	0	0	0	0	0	0	1.5	0	0	10.5	0	0	0	0	0	0
NODE_104698_length_1791_cov_29.240978_g5225_i7_2	NODE_104698_length_1791_cov_29.240978_g5225_i7	374	1699	-	1326	0	3	6	0	0	2	13	0	0	10	17	0	0	2	96.5	0	0	234.5	12	0	0	5	12	0
NODE_104699_length_1791_cov_28.571013_g1_i22804_1	NODE_104699_length_1791_cov_28.571013_g1_i22804	3	254	+	252	1	0.5	0	0	0	1	0.5	0	0	2.5	3	0	0	1	8.5	0	0	2	6.5	0	0	1.5	2.5	0
NODE_104699_length_1791_cov_28.571013_g1_i22804_2	NODE_104699_length_1791_cov_28.571013_g1_i22804	256	1152	+	897	6	13.5	20	0	2	13	9.5	0	4	25.5	26	3	6	19	154.5	0	5	37	70.5	1	0	45.5	17.5	2
NODE_104701_length_1791_cov_25.314319_g51779_i0_1	NODE_104701_length_1791_cov_25.314319_g51779_i0	1296	1700	-	405	25	0	0	0	26	0	0	0	14	0	0	0	39	0	0	0	35	0	0	0	9	0	0	0
NODE_104702_length_1791_cov_23.015134_g1184_i2_1	NODE_104702_length_1791_cov_23.015134_g1184_i2	2	745	+	744	10	9	32	12	6	5	11.5	12	4	9	23.5	7	8	7	14	4	1	10	24	10	4	14	32	3
NODE_104702_length_1791_cov_23.015134_g1184_i2_2	NODE_104702_length_1791_cov_23.015134_g1184_i2	876	1742	-	867	4	14	17	24	2	13	21.5	4	3	17	23.5	12	4	4	38	11	7	25	26	16	4	14	46	6
NODE_104703_length_1791_cov_22.645518_g1_i22806_1	NODE_104703_length_1791_cov_22.645518_g1_i22806	3	1190	+	1188	1	19.5	52.5	0	1.5	28.5	27.5	0	5	28	41	0	2	11.5	47	6	0	5.5	59	0	1.5	35	43.5	0
NODE_104703_length_1791_cov_22.645518_g1_i22806_2	NODE_104703_length_1791_cov_22.645518_g1_i22806	1274	1645	-	372	3	19.5	26.5	0	0.5	13.5	31.5	0	9	28	13	1	2	8.5	16	2	5	4.5	24	1	1.5	12	18.5	0
NODE_104704_length_1791_cov_20.076251_g1_i22807_1	NODE_104704_length_1791_cov_20.076251_g1_i22807	1	633	+	633	2	112.5	63	13	15	140	118.5	2	22.5	98	121	2	12	40	429	5	8	107.5	121	1	24	209	124	4
NODE_104704_length_1791_cov_20.076251_g1_i22807_2	NODE_104704_length_1791_cov_20.076251_g1_i22807	660	953	+	294	0	1.5	3	0	0	1	1.5	0	1.5	0	3	0	1	0	10	0	0	2.5	1	0	3	1	0	0
NODE_104704_length_1791_cov_20.076251_g1_i22807_3	NODE_104704_length_1791_cov_20.076251_g1_i22807	1387	1791	-	405	2	3	0	0	2	0	5	0	1	2	4	0	1	0	16	0	0	38	4	0	1	5	3	0
NODE_104705_length_1791_cov_19.667055_g51780_i0_1	NODE_104705_length_1791_cov_19.667055_g51780_i0	3	386	-	384	3.5	0	0	0	7.5	0	2	0	11	1	0	0	7	0	0.5	0	11.5	0	1	0	3	0	2	0
NODE_104705_length_1791_cov_19.667055_g51780_i0_2	NODE_104705_length_1791_cov_19.667055_g51780_i0	434	1789	-	1356	48.5	1	6	0	38.5	2	12	0	44	2	13	0	59	5	13.5	0	101.5	0	23	0	44	2	22	1
NODE_104706_length_1791_cov_19.101281_g50975_i1_1	NODE_104706_length_1791_cov_19.101281_g50975_i1	1	1188	-	1188	4	12	17	7	6	8	8	10	5	9	4	2	6	8	13.5	11	5	18.5	14	4	1	15	19	0
NODE_104706_length_1791_cov_19.101281_g50975_i1_2	NODE_104706_length_1791_cov_19.101281_g50975_i1	1368	1790	+	423	0	0	0	0	0	1	5	0	0	0	0	5	0	5	7.5	0	0	31.5	0	0	0	1	0	0
NODE_104707_length_1791_cov_18.863795_g51781_i0_1	NODE_104707_length_1791_cov_18.863795_g51781_i0	3	1373	+	1371	9	0	0	2	23	0	0	1	12	0	0	4	65	0	0	7	47	0	0	17	53.5	0	0	14
NODE_104707_length_1791_cov_18.863795_g51781_i0_2	NODE_104707_length_1791_cov_18.863795_g51781_i0	1581	1790	+	210	5	0	0	0	3	0	0	0	0	0	0	0	0	0	0	0	3	0	0	0	0.5	0	0	0
NODE_104709_length_1791_cov_15.821304_g51782_i0_1	NODE_104709_length_1791_cov_15.821304_g51782_i0	3	506	-	504	0	2	0	0	0	0	0	0	0	0	0	0	0	6.5	2	0	0	32.5	0	0	0	0	0	0
NODE_104709_length_1791_cov_15.821304_g51782_i0_2	NODE_104709_length_1791_cov_15.821304_g51782_i0	503	1051	-	549	0	2	0	0	0	2	0	0	0	3	0	0	0	7.5	3	0	0	64	4	0	0	3	0	0
NODE_104709_length_1791_cov_15.821304_g51782_i0_3	NODE_104709_length_1791_cov_15.821304_g51782_i0	1355	1789	+	435	0	0	0	0	0	0	0	0	0	0	0	0	0	5	5	0	0	57.5	0	0	0	1	0	0
NODE_104711_length_1791_cov_15.661234_g6298_i5_1	NODE_104711_length_1791_cov_15.661234_g6298_i5	3	509	-	507	0	0	0	0	0	0	0	0	0	0	0	0	0	8.5	14	0	0	46	4	0	0	0	0	0
NODE_104711_length_1791_cov_15.661234_g6298_i5_2	NODE_104711_length_1791_cov_15.661234_g6298_i5	588	938	-	351	0	0	0	0	0	0	0	0	0	0	0	0	0	1.5	3.5	0	0	24.5	0	0	0	0	0	0
NODE_104711_length_1791_cov_15.661234_g6298_i5_3	NODE_104711_length_1791_cov_15.661234_g6298_i5	950	1342	-	393	0	0	0	0	0	0	0	0	0	0	0	0	0	4	8	0	0	60	0	0	0	0	0	0
NODE_104711_length_1791_cov_15.661234_g6298_i5_4	NODE_104711_length_1791_cov_15.661234_g6298_i5	1563	1790	+	228	0	0	0	0	0	0	0	0	0	0	0	0	0	0	2.5	0	0	7.5	0	0	0	0	0	0
NODE_104712_length_1791_cov_13.774738_g51783_i0_1	NODE_104712_length_1791_cov_13.774738_g51783_i0	164	727	+	564	1	1	15.5	0	4	0	23	1	4	5	23	1	1	0	2.5	0	1	1	6	0	0	0	12.5	0
NODE_104712_length_1791_cov_13.774738_g51783_i0_2	NODE_104712_length_1791_cov_13.774738_g51783_i0	918	1400	+	483	0	0	12.5	3	1	1.5	21	0	3	2	25.5	0	0	0	3	0	2	0	7.5	0	1	1	20	0
NODE_104712_length_1791_cov_13.774738_g51783_i0_3	NODE_104712_length_1791_cov_13.774738_g51783_i0	1451	1789	+	339	0	0	7	2	0	1.5	5	0	0	0	4.5	0	0	3	1.5	1	0	0	4.5	0	0	0	1.5	0
NODE_104713_length_1791_cov_12.995343_g51784_i0_1	NODE_104713_length_1791_cov_12.995343_g51784_i0	3	1598	-	1596	31	0	0	0	29	0	0	0	48	0	0	0	20	0	0	0	18	0	0	4	19	0	0	1
NODE_104714_length_1791_cov_12.831781_g51785_i0_1	NODE_104714_length_1791_cov_12.831781_g51785_i0	1	330	-	330	3	1.5	3	2	0	2	5	0	0	0	1	0	0	2	4	0	0	1.5	1	0.5	0	5.5	6	0
NODE_104714_length_1791_cov_12.831781_g51785_i0_2	NODE_104714_length_1791_cov_12.831781_g51785_i0	327	1130	-	804	4	0.5	3	3	0	3.5	10.5	0	0	2.5	9.5	1	0.5	3	6	0	0	5.5	10.5	0.5	0	6.5	15	0
NODE_104714_length_1791_cov_12.831781_g51785_i0_3	NODE_104714_length_1791_cov_12.831781_g51785_i0	1143	1790	-	648	0	1	10	0	0	0.5	6.5	1	0	2.5	3.5	0	0.5	1	2	0	0	10	6.5	0	0	3	4	1
NODE_104715_length_1791_cov_12.654249_g51786_i0_1	NODE_104715_length_1791_cov_12.654249_g51786_i0	3	665	+	663	0	3.5	2	0	2	2	0.33	0	5	1	8	0	1	2	11	0	0	4	0	1	0	2	6.5	0
NODE_104715_length_1791_cov_12.654249_g51786_i0_2	NODE_104715_length_1791_cov_12.654249_g51786_i0	784	1068	-	285	2	1.5	8.5	1	0	0.5	5.83	0	3.5	0	5.5	0	3.5	2.5	10	0	0.5	0.5	8	0	0.5	0	10.5	0
NODE_104715_length_1791_cov_12.654249_g51786_i0_3	NODE_104715_length_1791_cov_12.654249_g51786_i0	1065	1304	-	240	2	1	3.5	1	0.5	0.5	5.83	0	1	1	4.5	0	3.5	2.5	12.5	0	0.5	0.5	6	0	0.5	0.5	11	0
NODE_104715_length_1791_cov_12.654249_g51786_i0_4	NODE_104715_length_1791_cov_12.654249_g51786_i0	1447	1791	-	345	0	0	0	0	0.5	0	0	0	0.5	0	0	0	0	0	3.5	0	0	2	1	0	0	0.5	0	0
NODE_104716_length_1791_cov_12.511059_g51787_i0_1	NODE_104716_length_1791_cov_12.511059_g51787_i0	152	1789	-	1638	3	8	6	0	1	7	9	0	4	19	30	1	0	7	6	3	5	1	2	5	0	4	37	5
NODE_104717_length_1791_cov_12.336438_g30554_i2_1	NODE_104717_length_1791_cov_12.336438_g30554_i2	3	359	+	357	0	0	0	0	0	1	1	0	0	0	0	0	0	1	3.5	0	0	5.5	0	0	0	1	0	0
NODE_104717_length_1791_cov_12.336438_g30554_i2_2	NODE_104717_length_1791_cov_12.336438_g30554_i2	583	1674	-	1092	0	0	2	0	0	0	3	0	0	1	1	0	0	13	33.5	0	0	62.5	8	0	0	5	2	0
NODE_104718_length_1791_cov_11.516298_g51788_i0_1	NODE_104718_length_1791_cov_11.516298_g51788_i0	420	941	-	522	2	0	4.5	25.5	0	0	3	9.5	0	0	6	8.5	1	0	1	2.5	0.5	0	2.5	2	1	1	3	3
NODE_104718_length_1791_cov_11.516298_g51788_i0_2	NODE_104718_length_1791_cov_11.516298_g51788_i0	952	1791	-	840	2	0	2.5	15.5	0	0	6	9.5	0	0	2	9.5	0	0	1	2.5	0.5	0	1.5	5	0	0	2	0
NODE_104719_length_1791_cov_9.746217_g51789_i0_1	NODE_104719_length_1791_cov_9.746217_g51789_i0	1	966	+	966	0	0.5	14.5	0	0	3	28	0	0	5	16	0	0	0	13.5	0	0	4.5	7	0	0	5	14	0
NODE_104719_length_1791_cov_9.746217_g51789_i0_2	NODE_104719_length_1791_cov_9.746217_g51789_i0	971	1789	+	819	0	1.5	3.5	0	0	2	8	0	0	0	3	0	0	0	12.5	0	0	7.5	1	0	0	2	10	0
NODE_104720_length_1791_cov_9.686845_g51790_i0_1	NODE_104720_length_1791_cov_9.686845_g51790_i0	68	1777	+	1710	0	0	0	26	1	0	0	35	1	0	0	54	4	0	0	6	0	0	0	3	0	0	0	9
NODE_104721_length_1791_cov_9.575669_g51791_i0_1	NODE_104721_length_1791_cov_9.575669_g51791_i0	3	893	-	891	0	4	7	15	2	5.5	11	0	3	3.5	10.5	6.5	1	5	16.5	0.5	1.5	20	7	10	2	3.5	15.5	1
NODE_104721_length_1791_cov_9.575669_g51791_i0_2	NODE_104721_length_1791_cov_9.575669_g51791_i0	859	1791	-	933	0	1	5	2	1	4.5	6	2	0	3.5	5.5	6.5	0	3	18.5	7.5	2.5	34	10	2	0	0.5	8.5	2
NODE_104722_length_1791_cov_9.338184_g7752_i18_1	NODE_104722_length_1791_cov_9.338184_g7752_i18	3	1790	-	1788	54	0	5	0	31	0	2	1	35	0	3	0	37	0	1	0	31	0	2	0	24	0	2	0
NODE_104724_length_1791_cov_8.930733_g51792_i0_1	NODE_104724_length_1791_cov_8.930733_g51792_i0	164	961	+	798	5	3	14	1	2	12	12	0	1	6.5	7	0	0.5	1	5	0	0	0	3	0	0	9	9	0
NODE_104724_length_1791_cov_8.930733_g51792_i0_2	NODE_104724_length_1791_cov_8.930733_g51792_i0	1041	1790	+	750	0	1	3	0	0	1	6	0	0	1.5	2	0	1.5	0	0	0	1	0	0	0	1	2	7	0
NODE_104726_length_1791_cov_8.747963_g51793_i0_1	NODE_104726_length_1791_cov_8.747963_g51793_i0	3	1790	+	1788	28	0	0	0	24	0	0	0	40	0	0	0	33	0	0	0	27	0	0	0	8	0	0	0
NODE_104728_length_1791_cov_8.176368_g51794_i0_1	NODE_104728_length_1791_cov_8.176368_g51794_i0	2	883	+	882	4	1	5	5	2	1	7	0	9	0	10	0	9	1	20	2	2	2	8	8	10	1	10	2
NODE_104728_length_1791_cov_8.176368_g51794_i0_2	NODE_104728_length_1791_cov_8.176368_g51794_i0	1180	1791	+	612	0	0	0	0	0	0	1	0	2	0	1	0	0	0	11	2	0	1	0	0	1	0	1	0
NODE_104729_length_1791_cov_7.980210_g51795_i0_1	NODE_104729_length_1791_cov_7.980210_g51795_i0	3	968	+	966	2	0	0	23.5	2	0	0	10	3	0	3	3	1	0	0	16	0	0	0	12	3	0	0	9.5
NODE_104729_length_1791_cov_7.980210_g51795_i0_2	NODE_104729_length_1791_cov_7.980210_g51795_i0	1097	1615	+	519	2	0	0	14.5	2	2	1	5	0	0	0	2.5	1	0	0	5	2	0	0	4.5	1	0	0	6.5
NODE_104729_length_1791_cov_7.980210_g51795_i0_3	NODE_104729_length_1791_cov_7.980210_g51795_i0	1685	1789	-	105	0	0	0	1	0	0	0	0	0	0	0	0.5	0	0	0	0	0	0	0	0.5	0	0	0	2
NODE_104731_length_1791_cov_7.838184_g51796_i0_1	NODE_104731_length_1791_cov_7.838184_g51796_i0	2	226	+	225	8.5	0	0	1	1	0	0	2	6	0	0	0.5	1.5	0	0	0	0.5	0	0	0.5	0.5	0	0	1.5
NODE_104731_length_1791_cov_7.838184_g51796_i0_2	NODE_104731_length_1791_cov_7.838184_g51796_i0	241	1782	+	1542	14.5	0	0	3	11	0	1	6	19	0	0	3.5	4.5	0	0	5	0.5	0	0	1.5	7.5	0	0	9.5
NODE_104732_length_1791_cov_7.711874_g51797_i0_1	NODE_104732_length_1791_cov_7.711874_g51797_i0	3	185	+	183	0	0	0	0	0	0	0	0	0	0	0	0	1	0	0	0	0	0.33	0.5	0	0	0	0.5	0
NODE_104732_length_1791_cov_7.711874_g51797_i0_2	NODE_104732_length_1791_cov_7.711874_g51797_i0	182	283	+	102	0	0	3	0	0	0	0	0	0	0	0	0	1	0	0	0	0	0.33	0.5	0	0	0	0.5	0
NODE_104732_length_1791_cov_7.711874_g51797_i0_3	NODE_104732_length_1791_cov_7.711874_g51797_i0	280	1584	+	1305	0	4.5	15	0.5	6	4	6	0	3.5	7	8	3	6	3	13.5	1.5	2	5.33	22.5	3	3	13	17	0
NODE_104732_length_1791_cov_7.711874_g51797_i0_4	NODE_104732_length_1791_cov_7.711874_g51797_i0	1566	1790	+	225	0	0.5	0	0.5	0	0	0	0	0.5	0	0	0	0	0	0.5	0.5	0	2	0.5	3	0	0	2	0
NODE_104733_length_1791_cov_7.707800_g51798_i0_1	NODE_104733_length_1791_cov_7.707800_g51798_i0	2	313	+	312	0	0	0	0	0	1	0	0	0	0	0.5	0	0	3	0	0	0	11.5	1.5	1	0	0	1	0
NODE_104733_length_1791_cov_7.707800_g51798_i0_2	NODE_104733_length_1791_cov_7.707800_g51798_i0	317	658	-	342	0	0	0	0	0	0	0	0	0	2	0.5	0	0	1	1	0	0	19	0.5	0	0	0	0	0
NODE_104733_length_1791_cov_7.707800_g51798_i0_3	NODE_104733_length_1791_cov_7.707800_g51798_i0	645	1097	-	453	0	2	5	0	1	1	0	0	2	1	2	0	0	1	10.5	0	0	34.5	5	0	0	4	1	0
NODE_104733_length_1791_cov_7.707800_g51798_i0_4	NODE_104733_length_1791_cov_7.707800_g51798_i0	1148	1615	+	468	0	0	0	0	0	3.5	1	0	0	0	2	0	1	5	19	0	0	37	0.5	0	1	0	0	0
NODE_104733_length_1791_cov_7.707800_g51798_i0_5	NODE_104733_length_1791_cov_7.707800_g51798_i0	1623	1790	-	168	0	0	0	0	0	0.5	0	0	0	0	0	0	0	2	0.5	0	0	3	0.5	0	0	0	0	0
NODE_104734_length_1791_cov_7.352154_g51799_i0_1	NODE_104734_length_1791_cov_7.352154_g51799_i0	1	1791	-	1791	0	9	6	0	1	8	10	0	0	8	8	0	0	6	2	0	0	4	3	0	0	15	8	0
NODE_104737_length_1791_cov_6.665891_g51800_i0_1	NODE_104737_length_1791_cov_6.665891_g51800_i0	2	1042	-	1041	0	5	0	0	0	7	1	0	0	6	1	0	0	14	18.5	0	0	33	0	0	0	7	2	0
NODE_104737_length_1791_cov_6.665891_g51800_i0_2	NODE_104737_length_1791_cov_6.665891_g51800_i0	1188	1790	-	603	0	0	0	0	0	0	1	0	0	0	0	0	0	2	8.5	0	0	28	0	0	0	0	0	0
NODE_104738_length_1791_cov_6.474971_g51801_i0_1	NODE_104738_length_1791_cov_6.474971_g51801_i0	2	223	+	222	2	1	21	3.5	0	2	4.5	0.5	0.5	7.5	8.5	1	1.5	4	6	1	1	1	11.5	2	0.5	4	10	0.5
NODE_104738_length_1791_cov_6.474971_g51801_i0_2	NODE_104738_length_1791_cov_6.474971_g51801_i0	241	816	+	576	4.5	14	18.5	9.5	1.5	4	16	12.5	2.5	14.5	15.5	17.5	4	8	20.5	10	1	4.5	14.5	25	3	11	28	0.5
NODE_104738_length_1791_cov_6.474971_g51801_i0_3	NODE_104738_length_1791_cov_6.474971_g51801_i0	832	1791	+	960	2.5	26	39.5	26	2.5	9	23.5	15	5	14	33	32.5	4.5	13	26.5	17	0	6.5	42	34	5.5	25	26	1
NODE_104739_length_1791_cov_6.038999_g51802_i0_1	NODE_104739_length_1791_cov_6.038999_g51802_i0	3	800	-	798	6	0	0	2	14.5	0	0	0	12	0	0	0	16	0	0	0	4	0	0	1	10.5	0	0	0
NODE_104739_length_1791_cov_6.038999_g51802_i0_2	NODE_104739_length_1791_cov_6.038999_g51802_i0	912	1478	-	567	1	0	0	0	3.5	0	0	0	0	0	0	0	4	0	0	1	1.5	0	0	0	3	0	0	0
NODE_104739_length_1791_cov_6.038999_g51802_i0_3	NODE_104739_length_1791_cov_6.038999_g51802_i0	1510	1791	-	282	0	0	0	0	0	0	0	0	2	0	0	0	0	0	0	0	0.5	0	0	0	0.5	0	0	0
NODE_104740_length_1791_cov_5.404540_g51803_i0_1	NODE_104740_length_1791_cov_5.404540_g51803_i0	30	944	-	915	2	6	45	7	2	8	26	1	4	13	22	5	2	2	11	0	1	7	14	2	4	5	15	1
NODE_104740_length_1791_cov_5.404540_g51803_i0_2	NODE_104740_length_1791_cov_5.404540_g51803_i0	1259	1771	-	513	0	1	0	0	0	1	0	0	0	0	3	0	0	0	3	0	0	1	6	0	0	0	8	0
NODE_104741_length_1791_cov_5.391153_g51804_i0_1	NODE_104741_length_1791_cov_5.391153_g51804_i0	3	131	-	129	0	0	0	0	0	0	0	0	0	0	0	0	0	0	0.5	0	0	1.5	0	0	0	0	0	0
NODE_104741_length_1791_cov_5.391153_g51804_i0_2	NODE_104741_length_1791_cov_5.391153_g51804_i0	124	1791	-	1668	0	0	0	0	0	0	0	0	0	0	0	2	0	3	25.5	0	0	71.5	0	1	0	0	0	0
NODE_104742_length_1791_cov_5.267753_g51805_i0_1	NODE_104742_length_1791_cov_5.267753_g51805_i0	3	1790	+	1788	1	0	0	10	6	0	0	17	0	0	0	24	1	0	0	11	8	0	0	4	0	0	0	5
NODE_104743_length_1791_cov_5.236903_g51806_i0_1	NODE_104743_length_1791_cov_5.236903_g51806_i0	39	1790	-	1752	1	0	0	0	0	0	0	0	0	1	0	0	0	2	22	0	0	53	0	0	0	0	1	0
NODE_104744_length_1791_cov_5.211292_g51807_i0_1	NODE_104744_length_1791_cov_5.211292_g51807_i0	80	718	+	639	0	0	0	0	0	0	0	0	0	0	0	0	0	1	7	0	0	10.5	0	0	0	0	2	0
NODE_104744_length_1791_cov_5.211292_g51807_i0_2	NODE_104744_length_1791_cov_5.211292_g51807_i0	767	1135	+	369	0	1.5	0	0	0	0	0	0	0	0	0	0	0	3.5	5.5	0	0	21	0	0	0	0	0	0
NODE_104744_length_1791_cov_5.211292_g51807_i0_3	NODE_104744_length_1791_cov_5.211292_g51807_i0	1176	1790	-	615	0	1.5	0	0	0	0	0	0	0	0	0	0	0	4.5	0.5	0	0	12.5	0	0	0	0	0	0
NODE_104745_length_1791_cov_4.726426_g51808_i0_1	NODE_104745_length_1791_cov_4.726426_g51808_i0	2	373	-	372	0	0	1	0	0	0	2.5	0	0	0	0	0	0	0	3	0	0	0	1	0	0	0	0	0
NODE_104745_length_1791_cov_4.726426_g51808_i0_2	NODE_104745_length_1791_cov_4.726426_g51808_i0	379	1791	-	1413	0	0	11	0	0	1	6.5	0	0	7	14	0	0	2	6	0	0	0	1	0	1	2	1	0
NODE_104746_length_1791_cov_4.701397_g51809_i0_1	NODE_104746_length_1791_cov_4.701397_g51809_i0	3	257	-	255	0	0	0	0	0	0	0	0	0	0	0	0	0	0	0	0	0	4	0	0	0	0	0	0
NODE_104746_length_1791_cov_4.701397_g51809_i0_2	NODE_104746_length_1791_cov_4.701397_g51809_i0	368	1597	-	1230	0	7	2	0	0	2	2	0	0	4	5	0	0	5	1	0	0	10	3	0	0	11	0	0
NODE_104747_length_1791_cov_4.679860_g51810_i0_1	NODE_104747_length_1791_cov_4.679860_g51810_i0	2	592	+	591	0	1	2	0	0	2.5	1.5	0	1	0	3	0	0	1	1.5	0	0	11	6.5	0	0	3.5	1	0
NODE_104747_length_1791_cov_4.679860_g51810_i0_2	NODE_104747_length_1791_cov_4.679860_g51810_i0	600	1073	+	474	0	1	0	0	0	0.5	0.5	0	0	3	5	0	0	0	3	0	0	6.5	0.5	0	0	2.5	0	0
NODE_104747_length_1791_cov_4.679860_g51810_i0_3	NODE_104747_length_1791_cov_4.679860_g51810_i0	1109	1789	-	681	0	0	0	0	0	0	0	0	0	0	0	2	0	1	0.5	0	0	6.5	0	0	0	1	0	0
NODE_104748_length_1791_cov_4.666473_g51811_i0_1	NODE_104748_length_1791_cov_4.666473_g51811_i0	3	611	+	609	0	0	0	0	0	0	0	0	0	0	0	0	0	2	1	0	0	20	0	0	0	0	0	0
NODE_104748_length_1791_cov_4.666473_g51811_i0_2	NODE_104748_length_1791_cov_4.666473_g51811_i0	1321	1791	+	471	0	0	1	0	0	0	0	0	0	0	0	0	0	3	0	0	0	17	0	0	0	0	0	0
NODE_104749_length_1791_cov_4.594878_g51812_i0_1	NODE_104749_length_1791_cov_4.594878_g51812_i0	1	378	-	378	1	0	0	1	0	3.5	0	0	0	0	2	6	1	1	17.83	1	1	5	1	7	3	4	0	0
NODE_104749_length_1791_cov_4.594878_g51812_i0_2	NODE_104749_length_1791_cov_4.594878_g51812_i0	397	735	-	339	1	7.5	4	0	0	12.5	14	0	2	5.5	11	0	1.5	0	21.83	0	1	2.5	16.5	0	1.5	8	15.5	0
NODE_104749_length_1791_cov_4.594878_g51812_i0_3	NODE_104749_length_1791_cov_4.594878_g51812_i0	722	1027	-	306	0	4.5	0	0	0	7	4	0	0	0.5	9	0	1.5	0	15.83	0	0	2	7.5	0	0.5	0	1.5	0
NODE_104749_length_1791_cov_4.594878_g51812_i0_4	NODE_104749_length_1791_cov_4.594878_g51812_i0	1075	1476	-	402	0	0	0	0	0	1	1	0	0	0	0	0	0	0	4	0	0	3	0	0	0	0	0	0
NODE_104749_length_1791_cov_4.594878_g51812_i0_5	NODE_104749_length_1791_cov_4.594878_g51812_i0	1460	1771	-	312	0	0	0	0	0	0	0	0	0	0	0	0	0	0	1.5	0	0	1.5	0	0	0	0	0	0
NODE_104750_length_1791_cov_4.444703_g51813_i0_1	NODE_104750_length_1791_cov_4.444703_g51813_i0	2	826	-	825	1	4.17	0.5	0	0	2	3.83	0	0	5.5	3	0	0	1.33	2.5	0	0	1.5	1.5	0	0	2.5	0.5	0
NODE_104750_length_1791_cov_4.444703_g51813_i0_2	NODE_104750_length_1791_cov_4.444703_g51813_i0	850	987	-	138	0	3.17	0.5	0	0	0.5	1.33	0	0	1	0	0	0	1.33	0.5	0	0	0.5	1.5	0	0	4.5	0.5	0
NODE_104750_length_1791_cov_4.444703_g51813_i0_3	NODE_104750_length_1791_cov_4.444703_g51813_i0	1003	1677	-	675	1	3.67	0	0	0	3.5	0.83	0	0	6.5	1	0	0	3.33	7.5	0	0	2	0	0	0	13	0.5	0
NODE_104750_length_1791_cov_4.444703_g51813_i0_4	NODE_104750_length_1791_cov_4.444703_g51813_i0	1643	1789	-	147	1	1	0	0	0	0	0	0	0	1	0	0	0	0	1.5	0	0	1	0	0	0	0	0.5	0
NODE_104751_length_1791_cov_4.380675_g51814_i0_1	NODE_104751_length_1791_cov_4.380675_g51814_i0	3	1001	-	999	4.5	0	0	0	6.5	0	0	1	2	0	0	0	4	0	0	1	5	0	0	2	1.5	0	0	0
NODE_104751_length_1791_cov_4.380675_g51814_i0_2	NODE_104751_length_1791_cov_4.380675_g51814_i0	1068	1790	-	723	3.5	0	1	0	4.5	0	0	0	1	0	0	1	3	0	0	0	7	0	0	0	8.5	0	0	0
NODE_104752_length_1791_cov_4.251455_g51815_i0_1	NODE_104752_length_1791_cov_4.251455_g51815_i0	3	140	+	138	0	0	0	0	0	0	0	0	0	0	0	0	0	0	1.33	0	0	1.5	0	0	0	0	0	0
NODE_104752_length_1791_cov_4.251455_g51815_i0_2	NODE_104752_length_1791_cov_4.251455_g51815_i0	141	326	+	186	0	0	0	0	0	0	0	0	0	0	0	0	0	0	1.33	0	0	3	0	0	0	0	0	0
NODE_104752_length_1791_cov_4.251455_g51815_i0_3	NODE_104752_length_1791_cov_4.251455_g51815_i0	323	1096	+	774	0	0	0	0	0	1	0	0	0	0	1	0	0	10	9.33	0	0	14.5	0	0	0	0	0	0
NODE_104752_length_1791_cov_4.251455_g51815_i0_4	NODE_104752_length_1791_cov_4.251455_g51815_i0	1398	1790	+	393	0	0	0	0	0	0	0	0	0	0	0	0	0	0	3	0	0	8	0	0	0	0	0	0
NODE_104753_length_1791_cov_4.151339_g51816_i0_1	NODE_104753_length_1791_cov_4.151339_g51816_i0	654	875	+	222	0	2	0	0	0	0	5	0	0	2	1	0	0	1	1	0	0	0	0	0	0	0	2	0
NODE_104754_length_1791_cov_3.853318_g51817_i0_1	NODE_104754_length_1791_cov_3.853318_g51817_i0	1	423	+	423	0.5	0	0	1	1	0	0	0	6	0	0	0	2	0	0	0	0.5	0	0	0	1.5	0	0	0
NODE_104754_length_1791_cov_3.853318_g51817_i0_2	NODE_104754_length_1791_cov_3.853318_g51817_i0	473	1789	+	1317	5.5	0	0	1	11	0	0	0	13	0	0	0	2	0	0	0	3.5	0	0	0	4.5	0	0	0
NODE_104755_length_1791_cov_3.825378_g51818_i0_1	NODE_104755_length_1791_cov_3.825378_g51818_i0	3	443	-	441	0	0.5	0	0	0.5	1	2	0	0.5	2	0	0	0	0	0.5	0	0.5	0	0	0	0	0	4	0
NODE_104755_length_1791_cov_3.825378_g51818_i0_2	NODE_104755_length_1791_cov_3.825378_g51818_i0	440	1330	-	891	24	3.5	8	0	19.5	7.5	5.5	1	25.5	9.5	6.5	1	20.5	16.5	89.5	0	14	60	6.5	1	21	6.5	13.5	0
NODE_104755_length_1791_cov_3.825378_g51818_i0_3	NODE_104755_length_1791_cov_3.825378_g51818_i0	1327	1617	-	291	7	1	0	0	4	4.5	5	0	11	5.5	1.5	0	6.5	0.5	17	0	3.5	14	3.5	0	11	3.5	2.5	0
NODE_104755_length_1791_cov_3.825378_g51818_i0_4	NODE_104755_length_1791_cov_3.825378_g51818_i0	1717	1791	+	75	0	0	0	0	0	0	0.5	0	0	0	0	0	0	0	0	0	0	0	0	0	0	0	0	0
NODE_104756_length_1791_cov_3.558207_g51819_i0_1	NODE_104756_length_1791_cov_3.558207_g51819_i0	1	96	-	96	0	0	0	0	0	0	0	0	0	0	0	0	0	0.5	0.5	0	0	3	0	0	0	0	0	0
NODE_104756_length_1791_cov_3.558207_g51819_i0_2	NODE_104756_length_1791_cov_3.558207_g51819_i0	96	476	-	381	0	0	0	0	0	0	0	0	0	0	0	0	0	0.5	2	0	0	5.5	0	0	0	0	0	0
NODE_104756_length_1791_cov_3.558207_g51819_i0_3	NODE_104756_length_1791_cov_3.558207_g51819_i0	478	846	-	369	0	0	0	0	0	0	0	0	0	0	0	0	0	0	3.5	0	0	9	0	0	0	0	0	0
NODE_104756_length_1791_cov_3.558207_g51819_i0_4	NODE_104756_length_1791_cov_3.558207_g51819_i0	864	1136	-	273	0	0	0	0	0	0.5	0	0	0	0	0	0	0	0	1	0	0	9.5	0	0	0	0	0	0
NODE_104756_length_1791_cov_3.558207_g51819_i0_5	NODE_104756_length_1791_cov_3.558207_g51819_i0	1147	1344	-	198	0	0	0	0	0	0.5	0	0	0	0	0	0	0	1	0	0	0	5	0	0	0	0	0	0
NODE_104756_length_1791_cov_3.558207_g51819_i0_6	NODE_104756_length_1791_cov_3.558207_g51819_i0	1348	1761	-	414	0	0	0	0	0	0	0	0	0	0	0	0	0	1	1	0	0	3	0	0	0	0	0	0
NODE_104757_length_1791_cov_3.241560_g51820_i0_1	NODE_104757_length_1791_cov_3.241560_g51820_i0	133	1791	-	1659	0	0	0	0	0	0	0	0	0	0	0	0	0	3	1	0	0	32	0	0	0	1	0	0
NODE_104758_length_1791_cov_3.136205_g51821_i0_1	NODE_104758_length_1791_cov_3.136205_g51821_i0	1	171	-	171	0	0	0	15	0	0	0	2	0	1	0	3.5	0	0	0	11.5	0	2.5	0	16	0	0	0	17.5
NODE_104758_length_1791_cov_3.136205_g51821_i0_2	NODE_104758_length_1791_cov_3.136205_g51821_i0	222	1583	-	1362	0	1	0	47	0	0	0	19	0	2	0	30.5	0	6	13	45.5	0	14.5	0	35	0	0	0	24.5
NODE_104759_length_1791_cov_3.020955_g51822_i0_1	NODE_104759_length_1791_cov_3.020955_g51822_i0	3	194	-	192	0	0	0	0	0	0	0	0	0	0	0	0	0	0	0	0	0	5	0	0	0	0	0	0
NODE_104759_length_1791_cov_3.020955_g51822_i0_2	NODE_104759_length_1791_cov_3.020955_g51822_i0	292	753	-	462	0	0	0	0	0	0	0	0	0	0	0	0	0	1	0	0	0	9.5	0	0	0	0	0	0
NODE_104759_length_1791_cov_3.020955_g51822_i0_3	NODE_104759_length_1791_cov_3.020955_g51822_i0	784	1548	-	765	0	0	0	0	0	0	0	0	0	0	0	0	0	1	2	0	0	21	0	0	0	0	0	0
NODE_104759_length_1791_cov_3.020955_g51822_i0_4	NODE_104759_length_1791_cov_3.020955_g51822_i0	1627	1791	-	165	0	0	0	0	0	0	0	0	0	0	0	0	0	0	0	0	0	3.5	0	0	0	0	0	0
NODE_104760_length_1791_cov_2.650757_g51823_i0_1	NODE_104760_length_1791_cov_2.650757_g51823_i0	1	768	-	768	0	0	0	0	0	0	0	0	0	0	0	0	0	0	0	0	0	11.5	0	0	0	0	0	0
NODE_104760_length_1791_cov_2.650757_g51823_i0_2	NODE_104760_length_1791_cov_2.650757_g51823_i0	750	1691	-	942	0	0	0	0	0	0	0	0	0	0	0	0	0	0	2	0	0	15.5	0	0	0	0	0	0
NODE_104761_length_1791_cov_2.486612_g51824_i0_1	NODE_104761_length_1791_cov_2.486612_g51824_i0	156	1322	-	1167	0	0	2	0	0	0	0	0	0	0	0	0	0	4.5	19.5	0	0	5	0	0.5	0	0	0	0
NODE_104761_length_1791_cov_2.486612_g51824_i0_2	NODE_104761_length_1791_cov_2.486612_g51824_i0	1370	1789	-	420	0	0	0	0	0	0	1	0	0	0	0	0	0	0.5	2.5	0	0	1	0	0.5	0	0	0	0
NODE_104764_length_1790_cov_152.658707_g51826_i0_1	NODE_104764_length_1790_cov_152.658707_g51826_i0	182	1753	-	1572	181	0	0	254	123	1	0	298	103	4	0	432	115	0	0	113	114	0	0	189	58	1	5	87
NODE_104765_length_1790_cov_127.481072_g51827_i0_1	NODE_104765_length_1790_cov_127.481072_g51827_i0	3	800	-	798	11	65.5	69	8	19	80	53	7	25	68.5	73.5	45.5	22.5	194	4142	3	6.5	1556.5	85	10	14.5	66	91	4.5
NODE_104765_length_1790_cov_127.481072_g51827_i0_2	NODE_104765_length_1790_cov_127.481072_g51827_i0	820	1593	-	774	17	78	144.5	6	14	88.5	100.5	6.5	29	98	155	55	16.5	193	3855.5	3	8.5	1729.5	221	14.5	11.5	116	115.5	4.5
NODE_104765_length_1790_cov_127.481072_g51827_i0_3	NODE_104765_length_1790_cov_127.481072_g51827_i0	1590	1790	-	201	3	11.5	17.5	0	2	8.5	18.5	2.5	2	16.5	21.5	12.5	3	33	651.5	2	1	255	30	1.5	2	18	9.5	0
NODE_104766_length_1790_cov_75.958066_g51828_i0_1	NODE_104766_length_1790_cov_75.958066_g51828_i0	2	307	+	306	19	2	6	0	2	1	2.5	0	14.5	2	10	0	0	8	3.5	0	1	0	0	0	0	0	1	0
NODE_104766_length_1790_cov_75.958066_g51828_i0_2	NODE_104766_length_1790_cov_75.958066_g51828_i0	537	1790	+	1254	46	22	31	0	39	27	36.5	0	47.5	58	35	0	3	98	43.5	1	3	35	99	0	4	148	66	0
NODE_104768_length_1790_cov_54.245778_g51829_i0_1	NODE_104768_length_1790_cov_54.245778_g51829_i0	47	1633	-	1587	694	64	14	0	649	45	49	0	898	93	117	0	832	48	35	0	855	24	55	0	699	53	46	0
NODE_104769_length_1790_cov_53.829936_g46753_i1_1	NODE_104769_length_1790_cov_53.829936_g46753_i1	2	1546	-	1545	116	1	0	36	107	2	2	29	86	0	0	38	93	1	0	5	88	0	0	12	38	0	0	7
NODE_104770_length_1790_cov_47.736750_g6864_i6_1	NODE_104770_length_1790_cov_47.736750_g6864_i6	3	710	+	708	1	10	51.5	0	0	18	53.5	0	0	27.5	120.5	0	3	5.5	43	0	0	1	50.5	0	0	32	66.5	0
NODE_104770_length_1790_cov_47.736750_g6864_i6_2	NODE_104770_length_1790_cov_47.736750_g6864_i6	786	1790	+	1005	0	7	15.5	0	0	25	87.5	0	0	14.5	66.5	0	0	3.5	53	0	0	2	32.5	0	3	15	63.5	0
NODE_104772_length_1790_cov_41.489808_g51830_i0_1	NODE_104772_length_1790_cov_41.489808_g51830_i0	2	634	+	633	0	24.5	32.5	1	1	14	11	1	1	41.5	30.5	0	1.5	10.5	159.5	2	0	14.5	33.5	1	0	30	13.5	0
NODE_104772_length_1790_cov_41.489808_g51830_i0_2	NODE_104772_length_1790_cov_41.489808_g51830_i0	690	1790	+	1101	0	4.5	12.5	4	0	8	10	1	1	6.5	8.5	1	1.5	2.5	366.5	1	1	10.5	0.5	0	0	12	7.5	0
NODE_104773_length_1790_cov_37.931858_g51831_i0_1	NODE_104773_length_1790_cov_37.931858_g51831_i0	1	705	+	705	32	0	0	14	28	0	0	11	22	0	0	11	28	0	1	4	19	0	0	6	9	0	3	11
NODE_104773_length_1790_cov_37.931858_g51831_i0_2	NODE_104773_length_1790_cov_37.931858_g51831_i0	1027	1788	-	762	77	0	0	2	33	0	4	24	30	1	2	6	40	0	0	5	76	0	0	5	19	0	1	1
NODE_104774_length_1790_cov_26.650553_g51832_i0_1	NODE_104774_length_1790_cov_26.650553_g51832_i0	139	1788	-	1650	60	0	0	18	51	0	0	8	42	0	0	17	51	0	0	5	77	0	0	7	26	1	0	6
NODE_104775_length_1790_cov_26.522423_g7537_i8_1	NODE_104775_length_1790_cov_26.522423_g7537_i8	1	597	+	597	0	0	0	0	0	0	0	0	0	0	0	0	0	0	1	0	0	11.5	1	0	0	0	0	0
NODE_104775_length_1790_cov_26.522423_g7537_i8_2	NODE_104775_length_1790_cov_26.522423_g7537_i8	629	1789	-	1161	0	2	1	5	1	10	2	5	1	2	4	10	2	12	37	6	2	82.5	34	8	2	40	26	2
NODE_104776_length_1790_cov_24.849156_g125_i517_1	NODE_104776_length_1790_cov_24.849156_g125_i517	2	1225	-	1224	0	0	0	0	1	0	0	0	0	0	0	0	0	22	12	0	0	104	0	0	0	0	0	0
NODE_104776_length_1790_cov_24.849156_g125_i517_2	NODE_104776_length_1790_cov_24.849156_g125_i517	1395	1790	+	396	0	1	0	0	0	0	0	0	0	0	0	0	0	6	18	0	0	104	1	0	0	0	0	0
NODE_104777_length_1790_cov_24.133372_g51833_i0_1	NODE_104777_length_1790_cov_24.133372_g51833_i0	573	1490	-	918	0	51	3	0	0	25	1	0	0	30	7	0	0	24	3	0	0	6	8	0	0	7	9	0
NODE_104778_length_1790_cov_22.764706_g51834_i0_1	NODE_104778_length_1790_cov_22.764706_g51834_i0	2	1075	+	1074	45.5	0	0	3	43	0	0	0	57.5	0	0	4.5	28	0	0	0	29	0	0	10	43	0	0	1
NODE_104778_length_1790_cov_22.764706_g51834_i0_2	NODE_104778_length_1790_cov_22.764706_g51834_i0	1143	1790	+	648	6.5	0	0	0	6	0	0	0	2.5	0	0	0.5	3	0	0	0	2	0	0	0	2	0	0	0
NODE_104779_length_1790_cov_20.845661_g51835_i0_1	NODE_104779_length_1790_cov_20.845661_g51835_i0	3	1724	-	1722	24	19	14	4	5	19	24	1	7	32	10	1	11	10	9	1	9	9	9	6	12	8	20	2
NODE_104780_length_1790_cov_18.507863_g51836_i0_1	NODE_104780_length_1790_cov_18.507863_g51836_i0	22	1788	-	1767	0	0	0	31	7	0	0	51	9	0	0	77	11	0	0	28	2	0	0	21	0	0	0	6
NODE_104781_length_1790_cov_18.191613_g2360_i26_1	NODE_104781_length_1790_cov_18.191613_g2360_i26	2	706	+	705	0	0	0	0	0	0	0	0	0	1	0	0	0	7	5	0	0	50	0	0	0	0	0	0
NODE_104781_length_1790_cov_18.191613_g2360_i26_2	NODE_104781_length_1790_cov_18.191613_g2360_i26	778	1662	+	885	0	3	0	0	0	2	1.5	0	0	3.5	1.5	0	0	8.5	17	0	0	121	0	0	0	7.5	0.5	0
NODE_104781_length_1790_cov_18.191613_g2360_i26_3	NODE_104781_length_1790_cov_18.191613_g2360_i26	1714	1788	-	75	0	0	0	0	0	0	0.5	0	0	0.5	0.5	0	0	0.5	1	0	0	11	0	0	0	0.5	0.5	0
NODE_104782_length_1790_cov_18.023296_g51837_i0_1	NODE_104782_length_1790_cov_18.023296_g51837_i0	1	123	-	123	2.5	0	0	0	0	0	0	2.5	0.5	0	2.5	1	2	0	0	1	0.5	0	1	3	1	0	0	0
NODE_104782_length_1790_cov_18.023296_g51837_i0_2	NODE_104782_length_1790_cov_18.023296_g51837_i0	277	1788	-	1512	17.5	0	7	9	13	0	7	15.5	28.5	0	2.5	4	32	0	11	30	5.5	1	6	8	28	0	7	1
NODE_104783_length_1790_cov_16.414677_g51838_i0_1	NODE_104783_length_1790_cov_16.414677_g51838_i0	286	933	-	648	5	0	7	3	5.5	0	9.5	0	5	2	4	1.5	16	0	5	0	4	0.5	9	4	6	0	20	0
NODE_104783_length_1790_cov_16.414677_g51838_i0_2	NODE_104783_length_1790_cov_16.414677_g51838_i0	1067	1720	-	654	21	0	5	3	8.5	1	6.5	2	12	1	12	1.5	9	0	6	0	7	0.5	11	3	6	0	13	5
NODE_104784_length_1790_cov_15.582994_g51839_i0_1	NODE_104784_length_1790_cov_15.582994_g51839_i0	3	1079	+	1077	2	3	25	1	1	0	39	0	4	5	41	0	0	1	3.5	0	0	0	7	5	1	0	36	0
NODE_104784_length_1790_cov_15.582994_g51839_i0_2	NODE_104784_length_1790_cov_15.582994_g51839_i0	1289	1789	+	501	0	0	18	0	0	0	15	0	0	2	21	0	2	1	3.5	0	0	3	1	1	0	0	29	0
NODE_104785_length_1790_cov_14.048340_g51840_i0_1	NODE_104785_length_1790_cov_14.048340_g51840_i0	3	1205	-	1203	22	0	0	16	13.5	0	0	6.5	21	0	0	12.5	13	0	0	2	8	0	0	15.5	7.5	0	0	11
NODE_104785_length_1790_cov_14.048340_g51840_i0_2	NODE_104785_length_1790_cov_14.048340_g51840_i0	1205	1645	-	441	7.5	0	0	12	8	0	0	2.5	12	0	0	3	2	0	0	1	3	0	0	1.5	2.5	0	0	7
NODE_104785_length_1790_cov_14.048340_g51840_i0_3	NODE_104785_length_1790_cov_14.048340_g51840_i0	1645	1788	-	144	0.5	0	0	1	0.5	0	0	0	2	0	0	0.5	1	0	0	0	0	0	0	0	1	0	0	0
NODE_104786_length_1790_cov_12.368666_g51841_i0_1	NODE_104786_length_1790_cov_12.368666_g51841_i0	2	940	-	939	0	5	8	0	0	5	10.5	0	2	8	14	0	0	9	12	0	0	3	17.5	0	0	11.5	21	0
NODE_104786_length_1790_cov_12.368666_g51841_i0_2	NODE_104786_length_1790_cov_12.368666_g51841_i0	1092	1790	-	699	0	0	7	0	0	2	0.5	0	0	3	3	0	0	3	5	0	0	9	8.5	0	0	6.5	8	0
NODE_104787_length_1790_cov_12.277228_g51842_i0_1	NODE_104787_length_1790_cov_12.277228_g51842_i0	3	1790	+	1788	1	0	0	29	1	0	0	41	0	0	0	45	6	0	0	21	5	0	0	19	0	0	0	4
NODE_104788_length_1790_cov_12.268492_g51843_i0_1	NODE_104788_length_1790_cov_12.268492_g51843_i0	3	557	+	555	2.5	0	4.5	0	0.5	2	2.5	0	3.5	4	5	0	0.5	2	2.5	0	0.5	0.5	16.5	0	1	4	9	0
NODE_104788_length_1790_cov_12.268492_g51843_i0_2	NODE_104788_length_1790_cov_12.268492_g51843_i0	567	1790	-	1224	5.5	0	3.5	0	4.5	3	5.5	0	5.5	4	6	0	4.5	2	7.5	0	2.5	7.5	9.5	0	2	8	16	0
NODE_104790_length_1790_cov_12.166570_g51844_i0_1	NODE_104790_length_1790_cov_12.166570_g51844_i0	2	1198	+	1197	0	2	3	0	0	0	7	0	0	7	7	0	0	1	54	0	0	138	1	0	0	1	3	0
NODE_104790_length_1790_cov_12.166570_g51844_i0_2	NODE_104790_length_1790_cov_12.166570_g51844_i0	1510	1788	+	279	0	0	0	0	0	0	2	0	0	0	0	0	0	0	6	0	0	10	2	0	0	0	3	0
NODE_104791_length_1790_cov_11.969132_g51845_i0_1	NODE_104791_length_1790_cov_11.969132_g51845_i0	123	1718	+	1596	15	0	0	6	35	0	0	7	11	0	0	10	27	0	0	9	29	0	0	3	16	0	0	5
NODE_104792_length_1790_cov_11.870705_g51846_i0_1	NODE_104792_length_1790_cov_11.870705_g51846_i0	2	307	-	306	0	1	0	0	0	7	0	0	0	10	0	0	0	0	1	0	0	0	0	0	0	4	4	0
NODE_104792_length_1790_cov_11.870705_g51846_i0_2	NODE_104792_length_1790_cov_11.870705_g51846_i0	442	1788	-	1347	0	5	5	0	0	31	7	0	0	51	1	0	0	1	2	0	0	1	1	0	0	33	0	0
NODE_104793_length_1790_cov_11.726849_g51847_i0_1	NODE_104793_length_1790_cov_11.726849_g51847_i0	1150	1341	+	192	0	5	7	0	0	5	0	0	0	10	3	0	0	9	0	0	0	5	6	0	0	8	1	0
NODE_104794_length_1790_cov_11.596971_g65_i109_1	NODE_104794_length_1790_cov_11.596971_g65_i109	2	277	-	276	4.5	3	0	1.5	4	5	6.5	0	6.5	3	5.5	0	6	9	64.5	0.5	1	27.5	1	0	4	4	4.5	0
NODE_104794_length_1790_cov_11.596971_g65_i109_2	NODE_104794_length_1790_cov_11.596971_g65_i109	297	1790	-	1494	41.5	30	29	3.5	25	33	42.5	0	42.5	54	47.5	3	36	44	372.5	2.5	18	158.5	54	5	36	45	68.5	2
NODE_104795_length_1790_cov_11.102504_g24600_i2_1	NODE_104795_length_1790_cov_11.102504_g24600_i2	1	1788	-	1788	0	12	5	0	2	12	19	0	2	5	7	0	3	7	49	1	0	28	17	0	0	16	29	0
NODE_104796_length_1790_cov_10.914968_g51848_i0_1	NODE_104796_length_1790_cov_10.914968_g51848_i0	95	1789	-	1695	0	2	12	0	0	0	23	0	0	7	44	0	0	1	6	0	0	0	15	0	0	0	25	0
NODE_104797_length_1790_cov_10.864881_g51849_i0_1	NODE_104797_length_1790_cov_10.864881_g51849_i0	1	252	+	252	0	0	0	0	0	0	2	0	0	0	2.5	0	0	0	0	0	0	0	0	0	0	0	2	0
NODE_104797_length_1790_cov_10.864881_g51849_i0_2	NODE_104797_length_1790_cov_10.864881_g51849_i0	431	1300	+	870	1	7	2	0	1.5	6.5	6	0	3	13	19	0	3	14	3	0	4	1	8	0	0	8.5	13	0
NODE_104797_length_1790_cov_10.864881_g51849_i0_3	NODE_104797_length_1790_cov_10.864881_g51849_i0	1463	1789	+	327	0	2	0	0	0.5	0.5	0	0	0	4	5.5	0	0	0	0	0	0	0	0	0	0	1.5	0	0
NODE_104798_length_1790_cov_10.778684_g51850_i0_1	NODE_104798_length_1790_cov_10.778684_g51850_i0	1	1788	+	1788	2	1	1	0	5	0	31	0	11	2	25	0	5	0	8	0	1	1	31	1	6	1	50	0
NODE_104800_length_1790_cov_8.526500_g51851_i0_1	NODE_104800_length_1790_cov_8.526500_g51851_i0	47	1117	+	1071	2	1.5	10.5	0	1	1	11	0.5	0	3	14.5	0	0	2.5	6	0.5	0	0	12.5	2	0	1	4	0
NODE_104800_length_1790_cov_8.526500_g51851_i0_2	NODE_104800_length_1790_cov_8.526500_g51851_i0	1139	1678	-	540	2	0.5	0.5	0.5	0	0	5	0.5	0	6	5.5	0	0	2.5	4	0.5	0	0	4.5	1	0	0	3	0
NODE_104800_length_1790_cov_8.526500_g51851_i0_3	NODE_104800_length_1790_cov_8.526500_g51851_i0	1699	1788	-	90	0	0	0	0.5	0	0	0	0	0	0	0	0	0	0	0	0	0	0	0	0	0	0	0	0
NODE_104801_length_1790_cov_8.428655_g51852_i0_1	NODE_104801_length_1790_cov_8.428655_g51852_i0	165	1724	+	1560	0	2	0	0	0	1	1	0	0	2	2	1	0	11	13	0	0	102	0	0	0	5	1	0
NODE_104802_length_1790_cov_8.229470_g51853_i0_1	NODE_104802_length_1790_cov_8.229470_g51853_i0	1	366	+	366	0.5	0	0	0	0.5	0	3.5	0	0	1	4	0	1	0	0	0	0	0	4.5	0	0	0	0.5	0
NODE_104802_length_1790_cov_8.229470_g51853_i0_2	NODE_104802_length_1790_cov_8.229470_g51853_i0	366	1736	+	1371	2.5	1	10	0	1.5	2	19.5	0	3	1	29	0	3	2	8	0	5	0	15.5	0	2	3	16.5	0
NODE_104803_length_1790_cov_8.147350_g51854_i0_1	NODE_104803_length_1790_cov_8.147350_g51854_i0	5	823	+	819	1	3.5	0	0	0	0	8.5	0	0.5	6	6.5	0	5	2	6	0	0	0	12	0	1	0	10.5	2
NODE_104803_length_1790_cov_8.147350_g51854_i0_2	NODE_104803_length_1790_cov_8.147350_g51854_i0	840	1790	+	951	0	2.5	0	0	0	0	5.5	0	0.5	0	11.5	0	0	0	2	0	0	2	11	0	3	1	8.5	0
NODE_104804_length_1790_cov_8.031450_g51855_i0_1	NODE_104804_length_1790_cov_8.031450_g51855_i0	2	1789	+	1788	0	0	0	0	0	1	0	0	0	3	0	3	0	12	27	0	0	124	0	0	0	3	0	2
NODE_104805_length_1790_cov_7.697729_g51856_i0_1	NODE_104805_length_1790_cov_7.697729_g51856_i0	2	679	+	678	0	0	0	3	2.5	0	0	2	2.5	0	0	1	0	0	0	4	1	0	0	6	1	0	0	8
NODE_104805_length_1790_cov_7.697729_g51856_i0_2	NODE_104805_length_1790_cov_7.697729_g51856_i0	710	1102	-	393	0	0	0	14	5	0	0	3.5	1.5	0	1	8	2	0	0	15.5	0	0	0	10	4	0	0	3
NODE_104805_length_1790_cov_7.697729_g51856_i0_3	NODE_104805_length_1790_cov_7.697729_g51856_i0	1127	1789	-	663	0	0	0	7	5.5	0	0	4.5	2	0	1	3	2	0	0	10.5	4	0	0	17	1	0	0	5
NODE_104806_length_1790_cov_7.533489_g51857_i0_1	NODE_104806_length_1790_cov_7.533489_g51857_i0	3	1706	-	1704	16	2	2	3	15	2	3	0	10	3	9	0	5	6	4	1	3	0	5	0	2	0	10	1
NODE_104807_length_1790_cov_7.227140_g51858_i0_1	NODE_104807_length_1790_cov_7.227140_g51858_i0	138	1790	-	1653	0	5	28	0	0	5	4	0	0	16	4	0	0	13	7	0	0	6	9	0	0	11	11	0
NODE_104808_length_1790_cov_7.224228_g51859_i0_1	NODE_104808_length_1790_cov_7.224228_g51859_i0	2	1330	-	1329	19	0	5	0	12	0	2	0	12	0	3	0	14.5	0	1	0	9	0	0	0	4.5	0	0.5	0
NODE_104808_length_1790_cov_7.224228_g51859_i0_2	NODE_104808_length_1790_cov_7.224228_g51859_i0	1426	1788	-	363	1	0	0	0	3	0	0	0	0	0	0	0	0.5	0	0	0	0	0	0	0	1.5	0	0.5	0
NODE_104809_length_1790_cov_7.109493_g10670_i2_1	NODE_104809_length_1790_cov_7.109493_g10670_i2	1	648	-	648	0	0	2	0	0	0	0	0	0	0	0	0	0	0	0	0	0	15	8	0	0	0	0	0
NODE_104809_length_1790_cov_7.109493_g10670_i2_2	NODE_104809_length_1790_cov_7.109493_g10670_i2	783	1289	-	507	0	12	3	0	0	4	11	2	0	11	10	0	0	1	12	1	0	14.5	6	0	0	16	23	0
NODE_104809_length_1790_cov_7.109493_g10670_i2_3	NODE_104809_length_1790_cov_7.109493_g10670_i2	1461	1694	-	234	0	0	0	0	0	4	1	0	0	0	1	0	0	0	1	0	0	3.5	1	0	0	3	2	0
NODE_104810_length_1790_cov_6.688992_g51860_i0_1	NODE_104810_length_1790_cov_6.688992_g51860_i0	2	253	+	252	1	0	0	1	0.5	0	0	2	6	0	0	0	1	0	0	0	0	1	0	0	2.5	0	0	0
NODE_104810_length_1790_cov_6.688992_g51860_i0_2	NODE_104810_length_1790_cov_6.688992_g51860_i0	307	645	+	339	25	1	2	27	26	2	7	13	48	2	4.5	3	19	2	24	9	10	8	1	12	34.5	0	7	1
NODE_104810_length_1790_cov_6.688992_g51860_i0_3	NODE_104810_length_1790_cov_6.688992_g51860_i0	656	1789	+	1134	451	6	12	463	404.5	13	35	158	547	10	26.5	156	360	9	120	217	188	58	14	481	390	2	12	151
NODE_104811_length_1790_cov_6.456610_g51861_i0_1	NODE_104811_length_1790_cov_6.456610_g51861_i0	90	1433	-	1344	0	1	6	0	0	2	4	0	0	2	2	2	0	7	13	0	0	48	0	0	0	4	2	0
NODE_104811_length_1790_cov_6.456610_g51861_i0_2	NODE_104811_length_1790_cov_6.456610_g51861_i0	1662	1790	-	129	0	0	0	0	0	0	0	0	0	0	0	0	0	0	0	0	0	5	0	0	0	0	0	0
NODE_104812_length_1790_cov_6.400116_g51862_i0_1	NODE_104812_length_1790_cov_6.400116_g51862_i0	180	1385	-	1206	0	9	9	0	1	13.5	9.5	0	1	8	6	0	0	2.5	24	0	0	14	7.5	0	3	17	6	0
NODE_104812_length_1790_cov_6.400116_g51862_i0_2	NODE_104812_length_1790_cov_6.400116_g51862_i0	1398	1790	-	393	0	1	0	0	0	2.5	0.5	0	0	1	1	0	0	0.5	1	0	0	0	1.5	0	0	1	2	0
NODE_104813_length_1790_cov_6.298195_g51863_i0_1	NODE_104813_length_1790_cov_6.298195_g51863_i0	1	435	-	435	0	2	0	0	0	0	1	0	0	1	2	0	0	0	2	0	0	2	4	0	0	1	0	0
NODE_104813_length_1790_cov_6.298195_g51863_i0_2	NODE_104813_length_1790_cov_6.298195_g51863_i0	462	1790	-	1329	0	2	3	0	1	1	5	0	0	2	7	0	1	2	16	0	0	1	14	0	0	6	7	0
NODE_104814_length_1790_cov_6.029121_g51864_i0_1	NODE_104814_length_1790_cov_6.029121_g51864_i0	3	668	+	666	0	1	0	0	0	1	0	0	0	1	1	0	0	1	2	0	0	18	0	0	0	1	0	0
NODE_104814_length_1790_cov_6.029121_g51864_i0_2	NODE_104814_length_1790_cov_6.029121_g51864_i0	795	1607	-	813	0	0	0	0	0	3	0	0	0	4	2	0	0	3	8	0	0	39	0	0	0	1	0	0
NODE_104816_length_1790_cov_5.439138_g51865_i0_1	NODE_104816_length_1790_cov_5.439138_g51865_i0	2	199	-	198	0	0	0	0	0	0	0	0	0	0	0	0	0	1	3.83	0	0	8	0	0	0	0	0	0
NODE_104816_length_1790_cov_5.439138_g51865_i0_2	NODE_104816_length_1790_cov_5.439138_g51865_i0	308	619	-	312	0	0	0	0	0	0	0	0	0	0	0	0	0	1	5.83	0	0	19.5	0	0	0	0	0	0
NODE_104816_length_1790_cov_5.439138_g51865_i0_3	NODE_104816_length_1790_cov_5.439138_g51865_i0	592	1788	-	1197	0	0	0	0	0	0	0	0	0	0	0	0	0	1	19.33	0	0	35.5	0	0	0	0	0	0
NODE_104817_length_1790_cov_4.822947_g51866_i0_1	NODE_104817_length_1790_cov_4.822947_g51866_i0	3	1169	+	1167	0	0	0	1	0	1	1	0	0	0	1	1	0	20	61	0	0	203	1	0	0	1	1	0
NODE_104818_length_1790_cov_4.539313_g51867_i0_1	NODE_104818_length_1790_cov_4.539313_g51867_i0	2	898	+	897	3	0	0	0	2	0	0	0	3	0	1	0	4	0	0	0	0.5	0	0	0	7.5	0	0	0
NODE_104818_length_1790_cov_4.539313_g51867_i0_2	NODE_104818_length_1790_cov_4.539313_g51867_i0	910	1788	+	879	4	0	0	0	6	0	0	0	10	0	1	0	5	0	0	0	5.5	0	0	0	7.5	0	1	0
NODE_104819_length_1790_cov_4.456028_g26538_i1_1	NODE_104819_length_1790_cov_4.456028_g26538_i1	2	727	-	726	0	0	0	0	0	0	0	0	0	0	0	0	0	2	4	0	0	22.5	0	0	0	0	0	0
NODE_104819_length_1790_cov_4.456028_g26538_i1_2	NODE_104819_length_1790_cov_4.456028_g26538_i1	862	1674	-	813	0	0	0	0	0	0	0	0	0	0	0	0	0	0	6	0	0	30.5	0	0	0	3	0	0
NODE_104819_length_1790_cov_4.456028_g26538_i1_3	NODE_104819_length_1790_cov_4.456028_g26538_i1	1699	1788	+	90	0	0	0	0	0	0	0	0	0	0	0	0	0	0	0	0	0	1	0	0	0	2	0	0
NODE_104820_length_1790_cov_4.431567_g51868_i0_1	NODE_104820_length_1790_cov_4.431567_g51868_i0	2	157	+	156	0	2	0	0	0	0.5	0	0	0	0	0	0	0	0	0.67	0	0	0	0	0	0	0.5	0.5	0
NODE_104820_length_1790_cov_4.431567_g51868_i0_2	NODE_104820_length_1790_cov_4.431567_g51868_i0	220	453	+	234	0	1.5	4	0	0	0.5	0.5	0	0	1	0	0	0	0	1.17	0	0	3.5	0.5	0	0	1.5	0.5	0
NODE_104820_length_1790_cov_4.431567_g51868_i0_3	NODE_104820_length_1790_cov_4.431567_g51868_i0	453	1790	+	1338	0	5.5	1	0	0	6	0.5	0	0	4	6	0	0	2	14.17	0	0	8.5	19.5	0	0	15	7	0
NODE_104821_length_1790_cov_4.259173_g51869_i0_1	NODE_104821_length_1790_cov_4.259173_g51869_i0	3	1790	+	1788	0	0	0	0	0	3	0	0	0	0	0	0	0	13	0	0	0	57	0	0	0	0	0	0
NODE_104822_length_1790_cov_4.104252_g51870_i0_1	NODE_104822_length_1790_cov_4.104252_g51870_i0	3	791	-	789	0	0	0	0	0	0	0	0	0	0	0	12.5	0	1	1.5	0	0	4	0	0	0	0	0	0
NODE_104822_length_1790_cov_4.104252_g51870_i0_2	NODE_104822_length_1790_cov_4.104252_g51870_i0	794	1789	-	996	0	0	0	1	1	0	0	3	0	0	0	6.5	0	0	3.5	4	0	11	0	5	0	0	0	3
NODE_104823_length_1790_cov_3.738497_g51871_i0_1	NODE_104823_length_1790_cov_3.738497_g51871_i0	2	1768	+	1767	0	0	0	0	0	0	0	0	0	0	0	0	0	2	6	0	0	40	0	0	0	0	0	0
NODE_104824_length_1790_cov_3.719278_g51872_i0_1	NODE_104824_length_1790_cov_3.719278_g51872_i0	3	503	+	501	0	0	0	0	0	0	0	0	0	0	0	0	0	3	2.5	0	0	35	0	0	0	1	2	0
NODE_104824_length_1790_cov_3.719278_g51872_i0_2	NODE_104824_length_1790_cov_3.719278_g51872_i0	533	1789	+	1257	0	3	0	0	0	1	0	0	0	0	0	0	0	5	4.5	0	0	27	0	0	0	2	0	0
NODE_104825_length_1790_cov_3.564939_g51873_i0_1	NODE_104825_length_1790_cov_3.564939_g51873_i0	3	914	-	912	0	2.5	0	0	0	1	3.5	0	0	0.5	4	0	0	0	2.5	0	0	2	6	0	1	1	1	0
NODE_104825_length_1790_cov_3.564939_g51873_i0_2	NODE_104825_length_1790_cov_3.564939_g51873_i0	1036	1788	-	753	0	0.5	0	0	0	3	2.5	0	0	0.5	1	1	0	0	3.5	0	1	3	0	0	2	0	1	0
NODE_104826_length_1790_cov_3.446127_g51874_i0_1	NODE_104826_length_1790_cov_3.446127_g51874_i0	3	1790	-	1788	0	0	0	0	0	0	0	0	0	0	0	0	0	3	2	0	0	35	0	0	0	0	0	0
NODE_104827_length_1790_cov_3.036692_g51875_i0_1	NODE_104827_length_1790_cov_3.036692_g51875_i0	1	591	+	591	0	0	0	0	0	0	0.5	0	0	0	0	0	0	0	4.5	0	0	8	0	0	0	0	0	0
NODE_104827_length_1790_cov_3.036692_g51875_i0_2	NODE_104827_length_1790_cov_3.036692_g51875_i0	685	1788	+	1104	0	0	0	0	0	0	0.5	0	0	0	0	0	0	3	9.5	0	0	9	0	0	0	0	0	0
NODE_104828_length_1790_cov_3.008736_g51876_i0_1	NODE_104828_length_1790_cov_3.008736_g51876_i0	3	656	-	654	0	0	0	0	0	0	0	0	0	0	0	0	0	5	0.5	0	0	10.5	0	0	0	0	0	0
NODE_104828_length_1790_cov_3.008736_g51876_i0_2	NODE_104828_length_1790_cov_3.008736_g51876_i0	674	1405	+	732	0	2	0	0	0	0	0	0	0	0	0	0	0	0	0.5	0	0	14.5	0	0	0	1	0	0
NODE_104828_length_1790_cov_3.008736_g51876_i0_3	NODE_104828_length_1790_cov_3.008736_g51876_i0	1436	1789	-	354	0	0	0	0	0	0	1	0	0	2	0	0	0	1	0	0	0	2	0	0	0	1	0	0
NODE_104829_length_1790_cov_2.884683_g51877_i0_1	NODE_104829_length_1790_cov_2.884683_g51877_i0	3	1790	-	1788	0	0	0	0	0	0	0	0	0	0	0	0	0	5	1	0	0	30	0	0	0	1	0	0
NODE_104830_length_1790_cov_2.655795_g51878_i0_1	NODE_104830_length_1790_cov_2.655795_g51878_i0	3	1790	+	1788	1	0	0	10	3	0	0	3	1	0	0	8	5	0	0	2	1	0	0	8	0	0	0	5
NODE_104831_length_1790_cov_2.056494_g51879_i0_1	NODE_104831_length_1790_cov_2.056494_g51879_i0	2	139	+	138	0.33	0	0	0	0	0	0	0	0.5	0	0	0	0.5	0	0	0	0.5	0	0	0	0	0	0	0
NODE_104831_length_1790_cov_2.056494_g51879_i0_2	NODE_104831_length_1790_cov_2.056494_g51879_i0	242	535	+	294	2.33	0	0	0	0	0	0	0	1	0	0	0	0.5	0	0	0	3	0	0	0	0	0	0	0
NODE_104831_length_1790_cov_2.056494_g51879_i0_3	NODE_104831_length_1790_cov_2.056494_g51879_i0	486	839	+	354	2.33	0	0	0	0.5	0	0	0	3	0	0	0	0	0	0	0	2	0	0	0	0	0	0	0
NODE_104831_length_1790_cov_2.056494_g51879_i0_4	NODE_104831_length_1790_cov_2.056494_g51879_i0	888	1631	+	744	6.5	0	0	0	2	0	0	0	5.5	0	0	0	3.5	0	0	0	4	0	0	0	0	0	0	0
NODE_104831_length_1790_cov_2.056494_g51879_i0_5	NODE_104831_length_1790_cov_2.056494_g51879_i0	1662	1790	+	129	0.5	0	0	0	0.5	0	0	0	0	0	0	0	0.5	0	0	0	0.5	0	0	0	0	0	0	0
NODE_104832_length_1790_cov_1.942341_g51880_i0_1	NODE_104832_length_1790_cov_1.942341_g51880_i0	3	776	+	774	0	0	0	0	0	0	0	0	0	0	0	0	0	0	0	0	0	11	0	0	0	0	0	0
NODE_104832_length_1790_cov_1.942341_g51880_i0_2	NODE_104832_length_1790_cov_1.942341_g51880_i0	766	1788	-	1023	0	0	0	0	0	0	0	0	0	0	0	0	0	0	2	0	0	10	0	0	0	0	0	0
NODE_104834_length_1789_cov_351.647436_g1_i22808_1	NODE_104834_length_1789_cov_351.647436_g1_i22808	2	547	-	546	85	9	35.5	2	76	8.5	11.5	1	163.5	21.5	28	11.5	109.5	28.5	128	6	76.5	114.5	46.5	7	42.5	24	48	5
NODE_104834_length_1789_cov_351.647436_g1_i22808_2	NODE_104834_length_1789_cov_351.647436_g1_i22808	778	1746	-	969	313	43	79.5	18	300	40.5	65.5	4	607.5	56.5	89	23.5	296.5	61.5	313	14	125.5	358.5	110.5	12	252.5	56	132	1
NODE_104836_length_1789_cov_311.209790_g2345_i38_1	NODE_104836_length_1789_cov_311.209790_g2345_i38	1	1083	-	1083	4	254	91	0	7	136	97	0	5	102	31	0	6	61	122	0	5	41	97	2	0	127	103	0
NODE_104836_length_1789_cov_311.209790_g2345_i38_2	NODE_104836_length_1789_cov_311.209790_g2345_i38	1497	1787	+	291	13	176	215	0	9	150	215	0	12	147	216	0	6	103	183	0	4	77	340	0	3	402	279	1
NODE_104838_length_1789_cov_106.733683_g51881_i0_1	NODE_104838_length_1789_cov_106.733683_g51881_i0	1	369	+	369	50	6	32	28	21	4	37	4	44	27	17	11	30	29	207	1	20	96	60	11	18	9	36	5
NODE_104838_length_1789_cov_106.733683_g51881_i0_2	NODE_104838_length_1789_cov_106.733683_g51881_i0	1075	1659	+	585	45	63	49	11	56	35	62	6	143	45	63	23	70	44	392	18	26	132	152	24	36	109	148	4
NODE_104839_length_1789_cov_59.333333_g6710_i23_1	NODE_104839_length_1789_cov_59.333333_g6710_i23	1	261	+	261	1.67	1.33	2.5	0	0	5	1.5	0	1.67	1	3	0	4.83	0.5	8.67	0.5	1.5	2.5	14.5	0	3.33	3.5	6.83	0
NODE_104839_length_1789_cov_59.333333_g6710_i23_2	NODE_104839_length_1789_cov_59.333333_g6710_i23	258	377	+	120	15.17	6.83	9	0	2.5	3.5	8	0.5	5.67	5.5	10	0	20.83	2	11.67	0.5	9	3.5	27.5	0.5	11.83	13	18.33	0
NODE_104839_length_1789_cov_59.333333_g6710_i23_3	NODE_104839_length_1789_cov_59.333333_g6710_i23	377	1150	+	774	118.17	30.83	104.5	0	92.5	21	78.5	1.5	79.17	37	72	1	141.83	18	75.67	3	146.5	13	148.5	1.5	79.83	76.5	97.83	0
NODE_104839_length_1789_cov_59.333333_g6710_i23_4	NODE_104839_length_1789_cov_59.333333_g6710_i23	1156	1548	+	393	26.5	2	17.5	0	19.5	1.5	12.5	0	29.5	7	6.5	0	34	3.5	8	0	22	0	8	0	25	1.5	14.5	0
NODE_104839_length_1789_cov_59.333333_g6710_i23_5	NODE_104839_length_1789_cov_59.333333_g6710_i23	1545	1787	+	243	3.5	1	1.5	0	4.5	1	4.5	0	8	1.5	5.5	0	9.5	0	5	0	5	1	0.5	0	13	0.5	4.5	0
NODE_104840_length_1789_cov_53.159674_g1_i22809_1	NODE_104840_length_1789_cov_53.159674_g1_i22809	1	126	+	126	0	18.5	9.5	0	1.5	34.5	17.5	0	5.5	28	21.5	0	1.5	6	19	1	2	1.5	14	0	4	21.5	24	0
NODE_104840_length_1789_cov_53.159674_g1_i22809_2	NODE_104840_length_1789_cov_53.159674_g1_i22809	168	1646	+	1479	23	234.5	389.5	19	12.5	266.5	154.5	5	33.5	305	245.5	3	21.5	300	448	12	10	81.5	582	8	13	619.5	435	0
NODE_104843_length_1789_cov_45.773310_g51882_i0_1	NODE_104843_length_1789_cov_45.773310_g51882_i0	3	167	+	165	0	0.5	0	0	0	0.5	0.5	0	0	0	0	0	0	0	2	0	0	0.5	0	0	0	0	2	0
NODE_104843_length_1789_cov_45.773310_g51882_i0_2	NODE_104843_length_1789_cov_45.773310_g51882_i0	214	1788	+	1575	282	64.5	152	13	170	67.5	62.5	5	261	92	126	19	99	107	375	7	54	395.5	184	5	64	128	137	7
NODE_104844_length_1789_cov_44.139860_g51883_i0_1	NODE_104844_length_1789_cov_44.139860_g51883_i0	1	297	-	297	12.5	0.5	3	17.5	5	0	3.5	1.5	9	0.5	3.5	49.5	13	1	55.5	12.5	1.5	14.5	2	9	7.5	1.5	1.5	2.5
NODE_104844_length_1789_cov_44.139860_g51883_i0_2	NODE_104844_length_1789_cov_44.139860_g51883_i0	311	856	+	546	20.5	0.5	4	28.5	7	0	6.5	4.5	14	0.5	4.5	72.5	14	0	88.5	18.5	3.5	18.5	6	19	12.5	2.5	2.5	4.5
NODE_104844_length_1789_cov_44.139860_g51883_i0_3	NODE_104844_length_1789_cov_44.139860_g51883_i0	1278	1721	+	444	4	4	1	6	5	1	7	1	3	1	4	2	3	0	9	1	1	0	1	1	2	1	7	2
NODE_104845_length_1789_cov_42.817016_g5585_i14_1	NODE_104845_length_1789_cov_42.817016_g5585_i14	2	754	-	753	0	1	8.5	0	1	3.5	11	1	0.5	4.5	21	0	1.5	0	6	1	2	7.5	7.5	1	0.5	4.5	3.5	0
NODE_104845_length_1789_cov_42.817016_g5585_i14_2	NODE_104845_length_1789_cov_42.817016_g5585_i14	759	1244	-	486	4	5.5	37.5	2	5	12.5	33.5	2	5	15	101.5	0	12	8.5	36.5	5	9	2.5	65.5	5	3.5	15.5	45.5	0
NODE_104845_length_1789_cov_42.817016_g5585_i14_3	NODE_104845_length_1789_cov_42.817016_g5585_i14	1327	1788	-	462	7	7.5	19	7	5	15	31.5	3	3.5	6.5	52.5	3	5.5	3.5	14.5	1	11	5	32	0	2	9	29	2
NODE_104847_length_1789_cov_35.707459_g51884_i0_1	NODE_104847_length_1789_cov_35.707459_g51884_i0	2	1789	-	1788	83	0	0	35	45	0	0	23	53	0	0	25	68	0	0	14	107	0	1	22	26	0	1	5
NODE_104849_length_1789_cov_34.490093_g51885_i0_1	NODE_104849_length_1789_cov_34.490093_g51885_i0	3	1787	-	1785	1	16	3	0	0	10	15	1	0	14	16	2	7	68	76	0	0	30	101	1	4	115	89	3
NODE_104850_length_1789_cov_33.865967_g11842_i1_1	NODE_104850_length_1789_cov_33.865967_g11842_i1	2	379	+	378	0	1	2	0	0	1	8.5	0	0	0.5	7.5	0	0	0	4.5	0	0	3	3	0	0.5	2	8.5	0
NODE_104850_length_1789_cov_33.865967_g11842_i1_2	NODE_104850_length_1789_cov_33.865967_g11842_i1	383	967	+	585	0	7	27.5	0	0	12.5	55	0	0	10.5	70	0	0	4.5	29	0	0	4.5	36	0	0.5	20.5	80.5	0
NODE_104850_length_1789_cov_33.865967_g11842_i1_3	NODE_104850_length_1789_cov_33.865967_g11842_i1	942	1244	+	303	0	4	4.5	0	0	6.5	17.5	0	0	1.5	25.5	0	0	2.5	10.5	0	0	2.5	16.5	0	0	3.5	18	0
NODE_104850_length_1789_cov_33.865967_g11842_i1_4	NODE_104850_length_1789_cov_33.865967_g11842_i1	1311	1787	-	477	0	5	0	0	0	4	34	0	0	3.5	21	0	0	0	9	0	0	2	4.5	0	2	3	28	0
NODE_104851_length_1789_cov_31.300117_g51886_i0_1	NODE_104851_length_1789_cov_31.300117_g51886_i0	1	132	+	132	0	0	0	0	0	0	0	0	0	0	0	0	2	0	0	0	0	0	0	0	0.5	0	0	0
NODE_104851_length_1789_cov_31.300117_g51886_i0_2	NODE_104851_length_1789_cov_31.300117_g51886_i0	260	907	+	648	3	3	25	1.5	4.5	6.5	24.5	1.5	5.5	1	36	7	7.5	6.5	19	5	2	2	18.5	11	8	4.5	40	5
NODE_104851_length_1789_cov_31.300117_g51886_i0_3	NODE_104851_length_1789_cov_31.300117_g51886_i0	904	1788	+	885	10	15	55	68.5	13.5	6.5	67.5	23.5	15.5	19	128	36	7.5	10.5	39	42	15	7	51.5	29	17.5	20.5	93	23
NODE_104852_length_1789_cov_29.467366_g51887_i0_1	NODE_104852_length_1789_cov_29.467366_g51887_i0	1	240	+	240	7	39.5	125.5	0	6.5	34.33	55.67	0.5	8.83	71	149.33	1	11	110	194	3.5	12.5	60	741.5	2.83	6.5	241	207.67	0
NODE_104852_length_1789_cov_29.467366_g51887_i0_2	NODE_104852_length_1789_cov_29.467366_g51887_i0	237	350	+	114	0.5	0.5	13.5	0	0.5	0.33	23.17	0.5	1.33	1	23.33	0	2.5	0	11	0.5	2	0	10.5	1.33	1.5	3	27.67	0
NODE_104852_length_1789_cov_29.467366_g51887_i0_3	NODE_104852_length_1789_cov_29.467366_g51887_i0	412	1788	-	1377	0.5	8	19	0	0	9.33	20.17	1	4.83	7	11.33	0	1.5	5	16	0	1.5	20	8	1.83	4	4	15.67	0
NODE_104855_length_1789_cov_27.326923_g51888_i0_1	NODE_104855_length_1789_cov_27.326923_g51888_i0	3	692	-	690	0	1.5	2	0	0	1	6.5	0	0	2.5	3.5	0	0	0	2.5	0	0	2	2.5	0	0	1	3	0
NODE_104855_length_1789_cov_27.326923_g51888_i0_2	NODE_104855_length_1789_cov_27.326923_g51888_i0	745	1383	-	639	0	5.5	54.5	0	1	9	51	0	0	21.5	63.5	0	0	5	31.5	0	0	4.5	32.5	0	0	3	76	0
NODE_104855_length_1789_cov_27.326923_g51888_i0_3	NODE_104855_length_1789_cov_27.326923_g51888_i0	1432	1788	+	357	0	0	2.5	0	0	1	4.5	0	0	2	4	0	0	0	5	0	0	2.5	3	0	0	0	6	0
NODE_104856_length_1789_cov_26.625874_g51889_i0_1	NODE_104856_length_1789_cov_26.625874_g51889_i0	3	1265	+	1263	5	0	0	62	4.5	0	0	48.5	5	0	0	60	1	0	0	44	3	0	0	79	1.5	0	0	36
NODE_104856_length_1789_cov_26.625874_g51889_i0_2	NODE_104856_length_1789_cov_26.625874_g51889_i0	1408	1788	+	381	1	0	0	15	0.5	0	0	11.5	0	0	0	11	0	0	0	8	0	0	0	25	0.5	0	0	6
NODE_104857_length_1789_cov_26.513986_g51890_i0_1	NODE_104857_length_1789_cov_26.513986_g51890_i0	2	85	+	84	0	1.5	1	2.5	0.5	0	3	0	0	0	5	0	0	1	1	0	1.5	1	3	4	1.5	0.5	6	0
NODE_104857_length_1789_cov_26.513986_g51890_i0_2	NODE_104857_length_1789_cov_26.513986_g51890_i0	82	1755	+	1674	25	97.5	205	128.5	28.5	55	131	47	40	85	131	63	63	102	146	91	29.5	69	386	185	35.5	137.5	240	48
NODE_104858_length_1789_cov_26.193473_g51891_i0_1	NODE_104858_length_1789_cov_26.193473_g51891_i0	1	1731	-	1731	50	0	0	3	45	0	0	5	52	0	0	6	62	0	1	5	74	0	1	3	23	0	2	1
NODE_104859_length_1789_cov_25.633450_g51892_i0_1	NODE_104859_length_1789_cov_25.633450_g51892_i0	97	1704	-	1608	25	0	0	46	27	0	0	46	20	0	0	69	27	0	0	14	23	0	0	22	18	0	0	4
NODE_104860_length_1789_cov_25.632867_g51893_i0_1	NODE_104860_length_1789_cov_25.632867_g51893_i0	1	72	-	72	0	0	0	0	0	0	0	2	0	0	0	0	0	0	0	0.5	0	0	0	0.5	0	0	0	0
NODE_104860_length_1789_cov_25.632867_g51893_i0_2	NODE_104860_length_1789_cov_25.632867_g51893_i0	150	1787	-	1638	48	0	0	69	30	0	1	62	30	0	0	68	24	0	1	22.5	35	0	1	47.5	28	0	0	27
NODE_104861_length_1789_cov_24.227273_g51894_i0_1	NODE_104861_length_1789_cov_24.227273_g51894_i0	1	1788	+	1788	1	0	0	50	5	0	0	92	8	0	0	58	12	0	0	43	8	0	0	28	3	0	0	17
NODE_104862_length_1789_cov_23.527972_g51895_i0_1	NODE_104862_length_1789_cov_23.527972_g51895_i0	86	1015	+	930	0	8	32	0	0	2	30.5	0	0	24	39	0	0	2	18.5	0	0	6	58	0	0	16	23.5	0
NODE_104862_length_1789_cov_23.527972_g51895_i0_2	NODE_104862_length_1789_cov_23.527972_g51895_i0	1108	1788	+	681	0	1	2	0	0	1	6.5	0	0	5	8	0	0	0	2.5	0	0	2	12	0	0	0	1.5	0
NODE_104863_length_1789_cov_22.808858_g51896_i0_1	NODE_104863_length_1789_cov_22.808858_g51896_i0	52	468	+	417	5.5	0	0	6.5	7	0	0	1.5	9.5	0	0	0	6.5	0	0	0	9.5	0	0	0.5	5	0	0	0
NODE_104863_length_1789_cov_22.808858_g51896_i0_2	NODE_104863_length_1789_cov_22.808858_g51896_i0	463	1254	-	792	27.5	0	0	6.5	15.5	0	0	2.5	23	0	0	5	11	0	0	1	22	0	0	1.5	9	0	0	0
NODE_104863_length_1789_cov_22.808858_g51896_i0_3	NODE_104863_length_1789_cov_22.808858_g51896_i0	1257	1787	-	531	23	0	0	4	18.5	0	0	6	24.5	0	0	2	11.5	0	0	5	11.5	0	0	1	5	0	0	0
NODE_104864_length_1789_cov_20.846737_g19790_i1_1	NODE_104864_length_1789_cov_20.846737_g19790_i1	1	180	+	180	0	0.5	0	0	0	0	0	0	1.5	0	0	2.5	0.5	0	0	0	0	0	0	1	5.5	0	0	0
NODE_104864_length_1789_cov_20.846737_g19790_i1_2	NODE_104864_length_1789_cov_20.846737_g19790_i1	194	1519	+	1326	46	0.5	0	17	33	0	2	10	34	0	0	17.5	48.5	1	0	2	25	0	0	16	19	0	0	7
NODE_104864_length_1789_cov_20.846737_g19790_i1_3	NODE_104864_length_1789_cov_20.846737_g19790_i1	1597	1788	-	192	1	0	0	0	1	0	0	0	1.5	0	0	0	0	0	0	0	0	0	0	0	1.5	0	0	0
NODE_104865_length_1789_cov_20.430653_g51897_i0_1	NODE_104865_length_1789_cov_20.430653_g51897_i0	2	607	-	606	5	0	0	2	7	0	0	1	4	0	0	0	1	0	0	0	8	0	0	2	4	0	0	0
NODE_104865_length_1789_cov_20.430653_g51897_i0_2	NODE_104865_length_1789_cov_20.430653_g51897_i0	949	1788	-	840	48	0	0	4	38	1	0	2	29	0	0	7	29	0	0	0	23	0	0	2	16	0	0	3
NODE_104866_length_1789_cov_18.388695_g51898_i0_1	NODE_104866_length_1789_cov_18.388695_g51898_i0	1	687	-	687	0	19.5	15	0	0	15	11.5	0	0	21.5	13	0	0	20.5	5.5	0	0	10	28.5	0	0	21	25.5	0
NODE_104866_length_1789_cov_18.388695_g51898_i0_2	NODE_104866_length_1789_cov_18.388695_g51898_i0	796	1182	-	387	0	9	6	0	0	8	9.5	0	0	12	5.5	0	0	7.5	8	0	0	6	13.5	0	0	11.5	7.5	0
NODE_104866_length_1789_cov_18.388695_g51898_i0_3	NODE_104866_length_1789_cov_18.388695_g51898_i0	1247	1789	-	543	0	4.5	0	0	0	6	4	0	0	5.5	3.5	0	0	4	7.5	0	0	0	3	0	0	9.5	7	0
NODE_104867_length_1789_cov_17.984848_g51899_i0_1	NODE_104867_length_1789_cov_17.984848_g51899_i0	1	195	+	195	0	0	0	0	1	0	0	0	0	0	2	0	0	0	4	0	0	1	0	0	2	0	0	0
NODE_104867_length_1789_cov_17.984848_g51899_i0_2	NODE_104867_length_1789_cov_17.984848_g51899_i0	478	1233	-	756	28	1	11.5	0	12.5	1	21.5	6	11	0	9.5	0	15	1	27.5	1	14.5	1	25	2	12.5	1	11	1
NODE_104867_length_1789_cov_17.984848_g51899_i0_3	NODE_104867_length_1789_cov_17.984848_g51899_i0	1235	1789	-	555	7	0	2.5	0	4.5	0	9.5	0	3	0	8.5	1	7	0	7.5	0	1.5	2	8	1	1.5	0	8	0
NODE_104869_length_1789_cov_16.625874_g51900_i0_1	NODE_104869_length_1789_cov_16.625874_g51900_i0	129	1787	-	1659	40	0	0	8	33	0	1	12	27	0	0	8	28	0	0	7	33	0	0	7	21	0	3	8
NODE_104870_length_1789_cov_16.487179_g51901_i0_1	NODE_104870_length_1789_cov_16.487179_g51901_i0	1	168	-	168	1	0	0	0	0	0.5	3	0	0.5	0	0	0	0.5	0	0.5	0	0	0	0	0	2.5	0	1	1
NODE_104870_length_1789_cov_16.487179_g51901_i0_2	NODE_104870_length_1789_cov_16.487179_g51901_i0	250	807	+	558	5.5	0	1	0	5	0.5	4.5	1	7	2	2.5	0	6.5	0	11.5	1	2	1	1	2	7	2	11	6
NODE_104870_length_1789_cov_16.487179_g51901_i0_3	NODE_104870_length_1789_cov_16.487179_g51901_i0	913	1284	-	372	7.5	3	2	0	9	2	17.5	4	16.5	4	7.5	0	12	0	15	1	4	0	4	1	9.5	6	7	0
NODE_104870_length_1789_cov_16.487179_g51901_i0_4	NODE_104870_length_1789_cov_16.487179_g51901_i0	1687	1788	-	102	0	0	0	0	0	0	0	0	0	0	0	1	1	0	0	0	0	0	0	0	0	0	1	0
NODE_104871_length_1789_cov_13.308275_g51902_i0_1	NODE_104871_length_1789_cov_13.308275_g51902_i0	17	523	-	507	4	5	12	1	3	0	5	0	4	4	14.5	0	6	2	5	0	3	2	12	0	2	2	8	0
NODE_104871_length_1789_cov_13.308275_g51902_i0_2	NODE_104871_length_1789_cov_13.308275_g51902_i0	736	1383	-	648	2	4	9	0	5	2	6	0	3	0	19.5	0	6	1	9	0	3	0	9	0	1.5	2	7	0
NODE_104871_length_1789_cov_13.308275_g51902_i0_3	NODE_104871_length_1789_cov_13.308275_g51902_i0	1536	1787	-	252	1	0	0	0	0	0	5	0	2	0	6	0	0	0	0	0	0	0	3	0	0.5	0	0	0
NODE_104872_length_1789_cov_13.023310_g22387_i1_1	NODE_104872_length_1789_cov_13.023310_g22387_i1	2	664	+	663	14	67	62	18	30	40	44	4	41	61.5	52	14	35	45	91.5	13	12	37.5	142	19	29	82.5	72.5	9
NODE_104872_length_1789_cov_13.023310_g22387_i1_2	NODE_104872_length_1789_cov_13.023310_g22387_i1	666	1055	+	390	0	6.5	2	0	0	1	5.5	0	0	2.5	4	0	0.5	6	11.5	0	0	2	8.5	0	0	6.5	8	0
NODE_104872_length_1789_cov_13.023310_g22387_i1_3	NODE_104872_length_1789_cov_13.023310_g22387_i1	1007	1285	-	279	0	4.5	0	0	0	9	5.5	0	0	8	7	0	0.5	2	9	0	0	0.5	2.5	0	0	8	7.5	0
NODE_104873_length_1789_cov_12.955711_g51903_i0_1	NODE_104873_length_1789_cov_12.955711_g51903_i0	1	1788	-	1788	9	0	0	1	16	0	0	1	22	0	0	1	17	0	0	2	23	0	0	10	59	0	0	4
NODE_104874_length_1789_cov_12.872960_g38046_i2_1	NODE_104874_length_1789_cov_12.872960_g38046_i2	1	189	+	189	0	0	0	0	0	2	0	0	0	0	0	0	0	0	3.5	0	0	5.5	0	0	0	0	0	0
NODE_104874_length_1789_cov_12.872960_g38046_i2_2	NODE_104874_length_1789_cov_12.872960_g38046_i2	201	794	+	594	0	0	0	0	0	2.5	0.5	0	0	1	0	0	0	1	10.5	0	0	29	0.5	0	0	1	2	0
NODE_104874_length_1789_cov_12.872960_g38046_i2_3	NODE_104874_length_1789_cov_12.872960_g38046_i2	828	1166	-	339	1	6	8	0	0	7	5.5	0.5	2	4	2	0	0	3	12	0	0	22.5	1.5	1	1	3	4	0
NODE_104874_length_1789_cov_12.872960_g38046_i2_4	NODE_104874_length_1789_cov_12.872960_g38046_i2	1203	1787	-	585	0	0	0	0	0	1.5	2	0.5	0	1	2	0	0	2	22	0	0	53	5	0	0	1	0	0
NODE_104875_length_1789_cov_12.772727_g51904_i0_1	NODE_104875_length_1789_cov_12.772727_g51904_i0	2	1789	+	1788	27	5	3	0	28	13	4	0	25	13	9	0	10	1	3	0	11	2	1	0	16	3	1	0
NODE_104876_length_1789_cov_12.567599_g51905_i0_1	NODE_104876_length_1789_cov_12.567599_g51905_i0	158	544	+	387	0	2	8.5	3.5	2.5	2	5	4.5	0.5	5.5	10.5	7	0	0	0	1	1	0	0	5	4	5	3	3
NODE_104876_length_1789_cov_12.567599_g51905_i0_2	NODE_104876_length_1789_cov_12.567599_g51905_i0	555	1430	+	876	9	2	18.5	6.5	6.5	5	20.5	8.5	12.5	8.5	18.5	10	2	0	0	5	0	5	13	8	3	2	1	5
NODE_104876_length_1789_cov_12.567599_g51905_i0_3	NODE_104876_length_1789_cov_12.567599_g51905_i0	1564	1788	+	225	0	0	6	4	2	0	0.5	2	0	2	1	1	0	0	0	0	0	0	0	0	0	0	0	0
NODE_104878_length_1789_cov_12.207459_g51906_i0_1	NODE_104878_length_1789_cov_12.207459_g51906_i0	1	456	+	456	2	0	3	2	5	1	6	0	1	1	1	0	3	0	1	1	3	0	0	1	6	0	1	4
NODE_104878_length_1789_cov_12.207459_g51906_i0_2	NODE_104878_length_1789_cov_12.207459_g51906_i0	1289	1738	-	450	10	0	0	0	3	2	9	2	8	0	4	5	1	0	9	0	0	1	5	1	3	0	5	0
NODE_104879_length_1789_cov_11.468531_g51907_i0_1	NODE_104879_length_1789_cov_11.468531_g51907_i0	2	148	+	147	0.5	0	0	0	0.5	0	0	0	0	0	1.5	0	0	0	0	0	0	0	1	0	0	0	0	0
NODE_104879_length_1789_cov_11.468531_g51907_i0_2	NODE_104879_length_1789_cov_11.468531_g51907_i0	141	1400	+	1260	2	0.5	14.5	0	4	1	18	0	0	4	30	0	3	1	3.5	0	0.5	1	33	0	1.5	1.5	21	0
NODE_104879_length_1789_cov_11.468531_g51907_i0_3	NODE_104879_length_1789_cov_11.468531_g51907_i0	1397	1789	-	393	2.5	0.5	1.5	0	2.5	0	5	0	2	0	6.5	0	0	0	1.5	0	3.5	0	4	0	0.5	0.5	7	0
NODE_104880_length_1789_cov_10.911422_g51908_i0_1	NODE_104880_length_1789_cov_10.911422_g51908_i0	2	658	+	657	0	1	3	0	0	0	0	0	0	0	0	0	0	0	5	0	0	10	1	0	0	0	0	0
NODE_104880_length_1789_cov_10.911422_g51908_i0_2	NODE_104880_length_1789_cov_10.911422_g51908_i0	959	1246	+	288	12.5	2.5	5.5	11	23.5	4	8	5.5	21.5	1	9.5	22	55.5	0.5	14.5	68	55	6.5	2	159	79	1	4.5	44.5
NODE_104880_length_1789_cov_10.911422_g51908_i0_3	NODE_104880_length_1789_cov_10.911422_g51908_i0	1292	1639	+	348	4.5	4	1	14	12.5	3	15.5	6.5	11.5	7.5	7	6	34.5	0.5	13	21	29	3.5	7	61	55	1	12	15.5
NODE_104880_length_1789_cov_10.911422_g51908_i0_4	NODE_104880_length_1789_cov_10.911422_g51908_i0	1724	1789	-	66	0	0.5	0.5	0	0	0	1.5	0	0	0.5	0.5	0	0	0	0.5	0	0	0	1	0	0	0	1.5	0
NODE_104882_length_1789_cov_10.641026_g51909_i0_1	NODE_104882_length_1789_cov_10.641026_g51909_i0	3	1505	-	1503	28.5	0	0	0	20	0	0	0	16	0	0	1	26.5	0	0	0	28	0	0	0	15	0	0	0
NODE_104882_length_1789_cov_10.641026_g51909_i0_2	NODE_104882_length_1789_cov_10.641026_g51909_i0	1540	1788	-	249	0.5	0	0	0	0	0	0	0	1	0	0	0	2.5	0	0	1	1	0	0	0	1	0	0	0
NODE_104883_length_1789_cov_9.017483_g51910_i0_1	NODE_104883_length_1789_cov_9.017483_g51910_i0	3	1178	-	1176	1	5.5	4	0	1	0	6	0	1	10	10	0	2	3	6	0	2	2	1	0	3.5	1	12	1
NODE_104883_length_1789_cov_9.017483_g51910_i0_2	NODE_104883_length_1789_cov_9.017483_g51910_i0	1209	1787	-	579	0	3.5	0	0	0	1	10	1	2	7	4	0	1	3	0	0	1	0	3	0	1.5	0	4	0
NODE_104884_length_1789_cov_8.860140_g51911_i0_1	NODE_104884_length_1789_cov_8.860140_g51911_i0	82	579	+	498	2	2.5	2.5	0	2	2	0	0	1	0	2	0	6	1	1	0	2	2	0	0	3	1	5.5	0
NODE_104884_length_1789_cov_8.860140_g51911_i0_2	NODE_104884_length_1789_cov_8.860140_g51911_i0	647	970	+	324	3	0.5	5.5	0	0.5	0	0	0	1	0	0	0	7	4	0.5	0	1.5	0	0	0	0	0	3.5	0
NODE_104884_length_1789_cov_8.860140_g51911_i0_3	NODE_104884_length_1789_cov_8.860140_g51911_i0	1092	1787	+	696	17	4	4	0	3.5	2	2	0	1	10	6	0	15	14	6.5	0	13.5	4	19	0	8	4	6	0
NODE_104885_length_1789_cov_8.752331_g51912_i0_1	NODE_104885_length_1789_cov_8.752331_g51912_i0	3	1787	-	1785	0	23	0	0	0	20	2	0	0	45	7	0	0	8	1	0	0	1	2	0	0	9	1	0
NODE_104886_length_1789_cov_8.731352_g27640_i1_1	NODE_104886_length_1789_cov_8.731352_g27640_i1	2	1444	+	1443	0	0	3	0	0	3	2	0	0	0	4.5	2	1	5	45	0	0	126.33	4	0	0	7	3	0
NODE_104886_length_1789_cov_8.731352_g27640_i1_2	NODE_104886_length_1789_cov_8.731352_g27640_i1	1469	1672	+	204	0	0	0	0	0	0	0	0	0	0	0.5	0	0	1.5	4	0	0	15.83	0	0	0	0	0	0
NODE_104886_length_1789_cov_8.731352_g27640_i1_3	NODE_104886_length_1789_cov_8.731352_g27640_i1	1701	1787	+	87	0	0	0	0	0	0	0	0	0	0	0	0	0	1.5	0	0	0	4.83	0	0	0	0	0	0
NODE_104887_length_1789_cov_8.216200_g51913_i0_1	NODE_104887_length_1789_cov_8.216200_g51913_i0	3	728	-	726	3	0	0	6	4.5	0	0.5	3	0	0	1	5.5	2	0	0.5	3.5	0	0	0	6	0.33	0	0	0
NODE_104887_length_1789_cov_8.216200_g51913_i0_2	NODE_104887_length_1789_cov_8.216200_g51913_i0	758	895	-	138	0	0	0	0	1	0	0.5	0	2	0	1	1.5	0	0	0.5	0.5	0	0	0	1	0.83	0	0	0.5
NODE_104887_length_1789_cov_8.216200_g51913_i0_3	NODE_104887_length_1789_cov_8.216200_g51913_i0	917	1543	-	627	1	0	0	13.5	2.5	0	1	7	1.5	0	5	18	0	0	1	4	1	0	4	2	1.83	2	1	4.5
NODE_104887_length_1789_cov_8.216200_g51913_i0_4	NODE_104887_length_1789_cov_8.216200_g51913_i0	1556	1789	-	234	2	0	0	1.5	0	0	0	1	1.5	0	0	2	1	0	0	0	0	0	0	0	0	0	0	0
NODE_104888_length_1789_cov_8.005828_g51914_i0_1	NODE_104888_length_1789_cov_8.005828_g51914_i0	63	575	-	513	4.5	0	0	1	3	0	0	0	6	0	0	0	2	0	0	3	8.5	0	0	0	4.5	0	0	1
NODE_104888_length_1789_cov_8.005828_g51914_i0_2	NODE_104888_length_1789_cov_8.005828_g51914_i0	559	1788	-	1230	9.5	0	0	2	7	0	0	3	20	0	0	0	10	0	0	6	8.5	0	0	0	8.5	0	0	0
NODE_104889_length_1789_cov_7.944639_g51915_i0_1	NODE_104889_length_1789_cov_7.944639_g51915_i0	2	616	+	615	8.5	0	0	1	5	0	0	1	7.5	0	0	0	2	0	0	1	8	0	0	0	3.5	0	0	0
NODE_104889_length_1789_cov_7.944639_g51915_i0_2	NODE_104889_length_1789_cov_7.944639_g51915_i0	622	1236	+	615	5.5	0	0	1	13	0	0	0	10.5	0	0	0	2.5	0	0	0	8	0	0	2	7.5	0	0	3
NODE_104889_length_1789_cov_7.944639_g51915_i0_3	NODE_104889_length_1789_cov_7.944639_g51915_i0	1429	1788	+	360	2	0	0	0	0	0	0	1	2	0	0	0	2.5	0	0	0	4	0	0	2	6	0	0	0
NODE_104890_length_1789_cov_7.313520_g51916_i0_1	NODE_104890_length_1789_cov_7.313520_g51916_i0	1	1113	-	1113	0	0	0	0	0	0	0	0	0	2	0	0	0	5	3	0	0	48.5	0	0	0	0	0	0
NODE_104890_length_1789_cov_7.313520_g51916_i0_2	NODE_104890_length_1789_cov_7.313520_g51916_i0	1261	1674	+	414	0	0	0	0	0	0	0	0	0	0	0	0	0	5	0	0	0	29	0	0	0	0	0	0
NODE_104890_length_1789_cov_7.313520_g51916_i0_3	NODE_104890_length_1789_cov_7.313520_g51916_i0	1724	1789	-	66	0	0	0	0	0	0	0	0	0	0	0	0	0	0	0	0	0	0.5	0	0	0	0	0	0
NODE_104891_length_1789_cov_7.090326_g51917_i0_1	NODE_104891_length_1789_cov_7.090326_g51917_i0	1	489	+	489	2.5	0	0	0	1	0	0	0	0	0	0	0	0	0	0	0	3	0	0	0	0	0	0	0
NODE_104891_length_1789_cov_7.090326_g51917_i0_2	NODE_104891_length_1789_cov_7.090326_g51917_i0	539	1789	-	1251	16.5	0	0	0	9	0	0	2	15	0	0	0	16	0	0	4	5	0	0	0	14	0	0	2
NODE_104892_length_1789_cov_6.901515_g51918_i0_1	NODE_104892_length_1789_cov_6.901515_g51918_i0	3	1787	+	1785	20	0	0	0	9	0	0	0	9	0	0	0	20	0	0	0	24	0	0	0	6	0	0	0
NODE_104893_length_1789_cov_6.509324_g51919_i0_1	NODE_104893_length_1789_cov_6.509324_g51919_i0	2	1789	-	1788	2	1	7	0	0	5	9	0	3	4	2	0	0	5	15	1	0	3	8	5	3	4	16	0
NODE_104894_length_1789_cov_6.508741_g51920_i0_1	NODE_104894_length_1789_cov_6.508741_g51920_i0	463	594	-	132	0	4	0	0	0	1	0	0	0	7	0	0	0	12	1	0	0	0	2	0	0	0	0	0
NODE_104895_length_1789_cov_6.369464_g51921_i0_1	NODE_104895_length_1789_cov_6.369464_g51921_i0	1	1788	-	1788	0	14	15	0	0	19	26	0	0	23	18	0	2	16	31	0	2	9	14	1	0	36	22	0
NODE_104896_length_1789_cov_6.324592_g51922_i0_1	NODE_104896_length_1789_cov_6.324592_g51922_i0	1	393	-	393	0	0.5	4	0	0	0	3	0	0	0	6	0	0	0.5	2	0	0	3	6	0	0	2	3.5	0
NODE_104896_length_1789_cov_6.324592_g51922_i0_2	NODE_104896_length_1789_cov_6.324592_g51922_i0	563	1303	-	741	0	0.5	2.5	0	0	0	7	0	0	1	6	0	0	0.5	1.5	0	0	0	14	0	0	0	5.5	0
NODE_104896_length_1789_cov_6.324592_g51922_i0_3	NODE_104896_length_1789_cov_6.324592_g51922_i0	1325	1705	-	381	0	0	0.5	0	0	0	2	0	0	0	3	0	0	0	1.5	0	0	0	2	0	0	0	3	0
NODE_104898_length_1789_cov_6.016900_g51923_i0_1	NODE_104898_length_1789_cov_6.016900_g51923_i0	1	615	+	615	0	5	29	0	1	12	40	0	0	16	33	0	0	4	21.5	0	0	9	15	0	0	11.5	19.5	0
NODE_104898_length_1789_cov_6.016900_g51923_i0_2	NODE_104898_length_1789_cov_6.016900_g51923_i0	627	1286	+	660	0	0	0	0	0	0	5	0	0	1	4	0	0	0	13.5	0	0	5	4	0	0	0.5	5.5	0
NODE_104898_length_1789_cov_6.016900_g51923_i0_3	NODE_104898_length_1789_cov_6.016900_g51923_i0	1297	1788	-	492	0	0	0	0	0	0	0	0	0	0	0	0	0	0	8	0	0	4	0	0	0	0	0	0
NODE_104899_length_1789_cov_5.974359_g51924_i0_1	NODE_104899_length_1789_cov_5.974359_g51924_i0	2	811	-	810	1	3	3	2	1	2	4	1	0	6	11	3	2	0	5	4	2	2	5	8	2	0	4	0
NODE_104899_length_1789_cov_5.974359_g51924_i0_2	NODE_104899_length_1789_cov_5.974359_g51924_i0	997	1788	-	792	0	0	2	4	5	2	1	0	3	3	5	2	4	1	4	1	2	2	12	2	0	4	4	0
NODE_104900_length_1789_cov_5.768648_g51925_i0_1	NODE_104900_length_1789_cov_5.768648_g51925_i0	3	809	-	807	9	0	0	0	0	0	5	1	0	0	8.5	0	3	0	2	0	0	0	2	0	0	1	4	0
NODE_104900_length_1789_cov_5.768648_g51925_i0_2	NODE_104900_length_1789_cov_5.768648_g51925_i0	930	1787	-	858	2	0	8	0	2	0	8	0	1	0	5.5	0	2	0	2	0	4	0	0	1	3	0	3	0
NODE_104901_length_1789_cov_5.724942_g51926_i0_1	NODE_104901_length_1789_cov_5.724942_g51926_i0	1	828	+	828	6	0	0	0	1	0	0	0	6	0	0	0	4.5	0	0	0	4.5	0	0	0	3.5	0	0	0
NODE_104901_length_1789_cov_5.724942_g51926_i0_2	NODE_104901_length_1789_cov_5.724942_g51926_i0	837	1445	+	609	9	0	0	0	6	0	0	0	5	0	0	0	9.5	0	0	0	4.5	0	0	0	9.5	0	0	0
NODE_104902_length_1789_cov_5.499417_g51927_i0_1	NODE_104902_length_1789_cov_5.499417_g51927_i0	1	291	+	291	0	0	0	0	0	0	1	0	0	0	3	0	0	0	0	0	0	0	0	0	0	0	0	0
NODE_104902_length_1789_cov_5.499417_g51927_i0_2	NODE_104902_length_1789_cov_5.499417_g51927_i0	485	940	+	456	0	0	3	0	0	0	8.5	0	0	0	18.5	0	0	0	6	0	0	0	7	0	0	0	4.5	0
NODE_104902_length_1789_cov_5.499417_g51927_i0_3	NODE_104902_length_1789_cov_5.499417_g51927_i0	1008	1319	+	312	0	0	0	0	0	0	4	0	0	0	3	0	0	0	0	0	0	0	0	0	0	0	1.5	0
NODE_104902_length_1789_cov_5.499417_g51927_i0_4	NODE_104902_length_1789_cov_5.499417_g51927_i0	1312	1635	+	324	0	0	3	0	0	0	1.5	0	0	0	0.5	0	0	0	0	0	0	0	2	0	0	0	0	0
NODE_104903_length_1789_cov_5.314685_g51928_i0_1	NODE_104903_length_1789_cov_5.314685_g51928_i0	2	1705	+	1704	28	0	0	0	13	0	0	0	25	0	0	0	26	5	1	0	26	0	1	0	8	0	3	0
NODE_104904_length_1789_cov_5.258159_g51929_i0_1	NODE_104904_length_1789_cov_5.258159_g51929_i0	164	1789	+	1626	0	0	0	0	0	0	0	0	0	0	0	1	0	12	14	0	0	39	0	0	0	0	0	0
NODE_104905_length_1789_cov_5.256410_g51930_i0_1	NODE_104905_length_1789_cov_5.256410_g51930_i0	2	469	+	468	0	0	0	0	0	0	0	0	0	0	0	0	0	0	5	0	0	28	0	0	0	0	0	0
NODE_104905_length_1789_cov_5.256410_g51930_i0_2	NODE_104905_length_1789_cov_5.256410_g51930_i0	561	1787	-	1227	0	0	0	0	0	0	0	0	0	0	0	0	0	3	8	0	0	37	0	0	0	0	0	0
NODE_104906_length_1789_cov_5.130536_g51931_i0_1	NODE_104906_length_1789_cov_5.130536_g51931_i0	2	283	-	282	0	0	0	0	0	2	0	0	0	0	0	0	0	0	0	0	0	9	0.5	0	0	0	0.5	0
NODE_104906_length_1789_cov_5.130536_g51931_i0_2	NODE_104906_length_1789_cov_5.130536_g51931_i0	301	1011	-	711	0	0	0	0	0	0	0	0	0	0	0	0	0	0.5	6.5	0	0	29.5	0.5	0	0	0	0.5	0
NODE_104906_length_1789_cov_5.130536_g51931_i0_3	NODE_104906_length_1789_cov_5.130536_g51931_i0	1008	1787	-	780	0	0	0	0	0	0	0	0	0	1	0	0	0	6.5	8.5	0	0	47.5	0	0	0	0	0	0
NODE_104907_length_1789_cov_5.110140_g51932_i0_1	NODE_104907_length_1789_cov_5.110140_g51932_i0	3	236	-	234	0	0	1.5	0	0	0	2	0	0	0	0	0	0	1	0	0	1	0	0	0	0	0	1	0
NODE_104907_length_1789_cov_5.110140_g51932_i0_2	NODE_104907_length_1789_cov_5.110140_g51932_i0	283	1788	-	1506	2	2	3.5	0	3	5	11	0	1	4	19	0	1	3	1	0	2	0	5	0	1	1	13	0
NODE_104908_length_1789_cov_5.101981_g51933_i0_1	NODE_104908_length_1789_cov_5.101981_g51933_i0	71	955	-	885	0	0	0	19	0	0	0	4.5	0	0	0	9	0	0	0	4	0	0	0	13.5	0	0	0	3
NODE_104908_length_1789_cov_5.101981_g51933_i0_2	NODE_104908_length_1789_cov_5.101981_g51933_i0	946	1788	-	843	0	0	0	4	0	0	0	11.5	0	0	0	11	0	0	0	1	0	0	0	13.5	0	0	0	2
NODE_104909_length_1789_cov_4.973776_g51934_i0_1	NODE_104909_length_1789_cov_4.973776_g51934_i0	3	428	+	426	0	0	0	0	0	0	5	0	0	0	4	0	0	0	2.5	0	0	4	0	0	0	0	0	0
NODE_104909_length_1789_cov_4.973776_g51934_i0_2	NODE_104909_length_1789_cov_4.973776_g51934_i0	465	1787	-	1323	0	1	0	0	0	1	17	0	0	0	13	0	0	1	12.5	0	0	21	2	0	0	2	6	0
NODE_104910_length_1789_cov_4.442890_g51935_i0_1	NODE_104910_length_1789_cov_4.442890_g51935_i0	2	142	-	141	3.5	0	0	0	0	0	0	0	0	0	0	0	1	0	0	0	0	0	0	0	1	0	0	0
NODE_104910_length_1789_cov_4.442890_g51935_i0_2	NODE_104910_length_1789_cov_4.442890_g51935_i0	395	571	-	177	2	0	0	0	1.5	0	0	0	1.5	0	0	0	1.5	0	0	0	1.5	0	0	0	0	0	0	0
NODE_104910_length_1789_cov_4.442890_g51935_i0_3	NODE_104910_length_1789_cov_4.442890_g51935_i0	688	798	-	111	0.5	0	0	0	1	0	0	0	0.5	0	0	0	2	0	0	0	2.5	0	0	0	0	0	0	0
NODE_104910_length_1789_cov_4.442890_g51935_i0_4	NODE_104910_length_1789_cov_4.442890_g51935_i0	911	1342	-	432	2	0	0	0	2	0	0	0	5	0	0	0	2	0	0	0	6.5	0	0	0	0.5	0	0	0
NODE_104910_length_1789_cov_4.442890_g51935_i0_5	NODE_104910_length_1789_cov_4.442890_g51935_i0	1339	1641	-	303	7	0	0	0	1.5	0	0	0	5	0	0	0	3.5	0	0	0	4.5	0	0	0	0.5	0	0	0
NODE_104911_length_1789_cov_4.421911_g51936_i0_1	NODE_104911_length_1789_cov_4.421911_g51936_i0	49	231	-	183	0	0	0	0	2	0	0	0	0	0	0	0	6	0	0	0	0	0	0	0	1	0	0	0
NODE_104911_length_1789_cov_4.421911_g51936_i0_2	NODE_104911_length_1789_cov_4.421911_g51936_i0	1117	1308	-	192	8	0	0	0	2.5	0	0	0	0	0	0	0	5	0	0	0	9.5	0	0	0	1	0	0	0
NODE_104911_length_1789_cov_4.421911_g51936_i0_3	NODE_104911_length_1789_cov_4.421911_g51936_i0	1669	1788	-	120	0	0	0	0	6.5	0	0	0	1	0	0	0	3	0	0	0	1.5	0	0	0	1	0	0	0
NODE_104912_length_1789_cov_4.370629_g51937_i0_1	NODE_104912_length_1789_cov_4.370629_g51937_i0	2	1138	+	1137	5.5	0.5	0	0	6	3	6	0	7.5	1	4	1	1	0	1	0	1	0	0.5	1	0	0	1	1.5
NODE_104912_length_1789_cov_4.370629_g51937_i0_2	NODE_104912_length_1789_cov_4.370629_g51937_i0	1191	1787	+	597	2.5	2.5	0	0	4	6	7	0	1.5	1	4	0	4	0	0	0	2	0	0.5	1	1	0	0	1.5
NODE_104913_length_1789_cov_4.180070_g51938_i0_1	NODE_104913_length_1789_cov_4.180070_g51938_i0	1	69	-	69	0	0	0	0	0	0	0	0	0	0	0	0	0	0	1.5	0	0	0	0	0	0	0	0.5	0
NODE_104913_length_1789_cov_4.180070_g51938_i0_2	NODE_104913_length_1789_cov_4.180070_g51938_i0	66	1070	-	1005	0	0	2	0	0	0	0	0	0	0	5	0	1	0	16.5	0	0	5	2	0	0	0	4.5	0
NODE_104913_length_1789_cov_4.180070_g51938_i0_3	NODE_104913_length_1789_cov_4.180070_g51938_i0	1104	1787	-	684	0	0	0	0	0	0	2	0	0	0	0	0	0	0	21	0	0	3	0	0	0	0	1	0
NODE_104914_length_1789_cov_4.128788_g51939_i0_1	NODE_104914_length_1789_cov_4.128788_g51939_i0	2	127	+	126	0	0	0	0	0	0	0	0	0	0	0	0	0	0	0	0	0	0.5	0	0	0	0	0	0
NODE_104914_length_1789_cov_4.128788_g51939_i0_2	NODE_104914_length_1789_cov_4.128788_g51939_i0	70	1332	-	1263	0	1	0	0	0	0	0	0	0	2	0	0	0	0	5	0	0	29	2	0	0	3	0	0
NODE_104914_length_1789_cov_4.128788_g51939_i0_3	NODE_104914_length_1789_cov_4.128788_g51939_i0	1351	1788	-	438	0	0	0	0	0	0	0	0	0	0	0	0	0	0	0	0	0	7.5	0	0	0	0	0	0
NODE_104915_length_1789_cov_4.065851_g51940_i0_1	NODE_104915_length_1789_cov_4.065851_g51940_i0	3	371	+	369	0	0	0	1	0	1	0	0	0	0	1	0	1	0	2	0	0	0	0	0	0	0	0	0
NODE_104915_length_1789_cov_4.065851_g51940_i0_2	NODE_104915_length_1789_cov_4.065851_g51940_i0	368	1279	+	912	0	6	0	0	0	5	0	0	0	4	5	0	1	3	16	0	0	1	0	0	0	7	1	0
NODE_104915_length_1789_cov_4.065851_g51940_i0_3	NODE_104915_length_1789_cov_4.065851_g51940_i0	1459	1788	+	330	0	1	2	0	0	1	1	0	0	0	0	0	0	0	2	0	0	0	0	0	0	4	1	0
NODE_104916_length_1789_cov_3.797203_g51941_i0_1	NODE_104916_length_1789_cov_3.797203_g51941_i0	2	856	+	855	0	0	0	0	0	0	0	0	0	0	0	0	0	4	4.5	0	0	10	0	0	0	0	0	0
NODE_104916_length_1789_cov_3.797203_g51941_i0_2	NODE_104916_length_1789_cov_3.797203_g51941_i0	981	1787	+	807	0	0	0	0	0	0	0	0	0	0	0	0	0	1	11.5	0	0	19	0	0	0	0	0	0
NODE_104917_length_1789_cov_3.489510_g51942_i0_1	NODE_104917_length_1789_cov_3.489510_g51942_i0	1	126	-	126	0	0	0	0	0	0	0	0	0	0	0	0	0	1	1	0	0	1	0	0	0	0	0	0
NODE_104917_length_1789_cov_3.489510_g51942_i0_2	NODE_104917_length_1789_cov_3.489510_g51942_i0	391	1788	-	1398	0	0	0	0	0	0	0	0	0	1	0	0	0	6	2	0	0	29	0	0	0	0	0	0
NODE_104918_length_1789_cov_3.435315_g51943_i0_1	NODE_104918_length_1789_cov_3.435315_g51943_i0	19	960	-	942	2	0	0	9	0	0	0	4	0	0	0	4.5	0.5	0	0	4	2	0	0	5	0	0	0	1
NODE_104918_length_1789_cov_3.435315_g51943_i0_2	NODE_104918_length_1789_cov_3.435315_g51943_i0	1116	1787	-	672	0	0	0	5	0	0	0	1	0	0	0	8.5	0.5	0	0	2	0	0	0	0	0	0	0	0
NODE_104919_length_1789_cov_3.189977_g51944_i0_1	NODE_104919_length_1789_cov_3.189977_g51944_i0	3	1787	+	1785	0	15	35	0	1	11	45	0	2	20	21	0	1	3	7	0	2	8	11	1	0	1	13	0
NODE_104920_length_1789_cov_3.188811_g51945_i0_1	NODE_104920_length_1789_cov_3.188811_g51945_i0	3	83	-	81	0	0	0	0	0	0	0.5	0	0	0	0	0	0	0	0.5	0	0	0	0	0	0	0	0	0
NODE_104920_length_1789_cov_3.188811_g51945_i0_2	NODE_104920_length_1789_cov_3.188811_g51945_i0	125	1003	-	879	0	1	1	0	0	2.5	2.5	0	0	0	2.5	0	0	0	4	0	0	3	1	0	0	0.5	2	0
NODE_104920_length_1789_cov_3.188811_g51945_i0_3	NODE_104920_length_1789_cov_3.188811_g51945_i0	1060	1788	-	729	0	0	0	0	0	1.5	2	0	0	2	0.5	0	0	0	1.5	0	0	10	0	0	0	0.5	3	0
NODE_104921_length_1789_cov_3.148019_g51946_i0_1	NODE_104921_length_1789_cov_3.148019_g51946_i0	2	577	-	576	0	0	0	0	0	0	0.5	0	2.5	4	3	1	0	0.5	3	0	0	15.5	4	0	0	0	0.5	1
NODE_104921_length_1789_cov_3.148019_g51946_i0_2	NODE_104921_length_1789_cov_3.148019_g51946_i0	579	1691	-	1113	0	0	0	0	0	0	0.5	0	0.5	0	0	0	0	1.5	5	0	0	17	6	2	0	0	2.5	0
NODE_104921_length_1789_cov_3.148019_g51946_i0_3	NODE_104921_length_1789_cov_3.148019_g51946_i0	1682	1789	-	108	0	0	0	0	0	0	0	0	0	0	0	0	0	0	0	0	0	1.5	0	0	0	0	0	0
NODE_104922_length_1789_cov_3.114219_g51947_i0_1	NODE_104922_length_1789_cov_3.114219_g51947_i0	3	1787	+	1785	0	7	0	0	2	1	0	0	0	4	3	0	0	0	2	0	10	0	5	0	2	0	4	0
NODE_104923_length_1789_cov_3.000583_g51948_i0_1	NODE_104923_length_1789_cov_3.000583_g51948_i0	3	506	+	504	0	0	0	0	0	0	0	0	0	0	0	0	0	1	2	0	0	9.5	0	0	0	0	0	0
NODE_104923_length_1789_cov_3.000583_g51948_i0_2	NODE_104923_length_1789_cov_3.000583_g51948_i0	565	1788	-	1224	0	0	0	0	0	0	0	0	0	1	0	0	0	1	1	0	0	34.5	0	0	0	3	0	0
NODE_104924_length_1789_cov_2.754662_g51949_i0_1	NODE_104924_length_1789_cov_2.754662_g51949_i0	2	1549	-	1548	0	0	0	0	0	2	0	0	0	0	0	0	0	1	10.5	0	0	37.5	0	0	0	0	0	0
NODE_104924_length_1789_cov_2.754662_g51949_i0_2	NODE_104924_length_1789_cov_2.754662_g51949_i0	1640	1789	-	150	0	0	0	0	0	1	0	0	0	0	0	0	0	0	0.5	0	0	2.5	0	0	0	0	0	0
NODE_104925_length_1789_cov_2.754079_g51950_i0_1	NODE_104925_length_1789_cov_2.754079_g51950_i0	1	1056	+	1056	0	0	0	0	0	0	0	0	0	1	0	0	0	0	10.5	0	0	15	0	0	0	0	0	0
NODE_104925_length_1789_cov_2.754079_g51950_i0_2	NODE_104925_length_1789_cov_2.754079_g51950_i0	1117	1788	+	672	0	0	0	0	0	0	0	0	0	1	0	0	0	1	11.5	0	0	3	0	0	0	0	0	0
NODE_104926_length_1789_cov_1.825758_g51951_i0_1	NODE_104926_length_1789_cov_1.825758_g51951_i0	3	1691	+	1689	0	0	0	0	0	0	0	0	0	0	0	0	0	0	7	0	0	15.5	0	0	0	0	0	0
NODE_104926_length_1789_cov_1.825758_g51951_i0_2	NODE_104926_length_1789_cov_1.825758_g51951_i0	1693	1788	-	96	0	0	0	0	0	0	0	0	0	0	0	0	0	0	1	0	0	0.5	0	0	0	0	0	0
NODE_104927_length_1788_cov_1008.374344_g51952_i0_1	NODE_104927_length_1788_cov_1008.374344_g51952_i0	36	1787	-	1752	0	1317	386	0	0	1366	647	0	0	2762	1210	0	0	1149	687	0	0	318	1025	0	0	1257	727	0
NODE_104928_length_1788_cov_335.341691_g51953_i0_1	NODE_104928_length_1788_cov_335.341691_g51953_i0	190	546	+	357	4	5	0	0	2	2.5	3.5	0	3	2.5	2.5	0	4	1	1	0	4	0	1	0.5	1.5	4	2	0
NODE_104928_length_1788_cov_335.341691_g51953_i0_2	NODE_104928_length_1788_cov_335.341691_g51953_i0	551	1132	-	582	8	8	1	0	5	3	6	0	13	8.5	7.5	0	7	1	1	0	7	0	1	1.5	6.5	5	4.5	0
NODE_104928_length_1788_cov_335.341691_g51953_i0_3	NODE_104928_length_1788_cov_335.341691_g51953_i0	1212	1685	-	474	331	145	112	36	310	98.5	128.5	26	355	194	222	13	340	94	77	52	469	57	182	22	380	313	112.5	16
NODE_104929_length_1788_cov_199.466472_g1_i22814_1	NODE_104929_length_1788_cov_199.466472_g1_i22814	2	712	+	711	2	40	37	0	6	10	29	0	4	21	32	0	4	24	442	0	3	73	72	0	3	46	61	0
NODE_104930_length_1788_cov_124.975510_g1_i22815_1	NODE_104930_length_1788_cov_124.975510_g1_i22815	2	244	+	243	0	9	16	0	2	11	22	0	2	18	39	0	1	2	4	0	1	3	14	0	2	10	11	0
NODE_104930_length_1788_cov_124.975510_g1_i22815_2	NODE_104930_length_1788_cov_124.975510_g1_i22815	610	792	+	183	46	422	622	5	63	735	631.5	4	130	799	1288	3	41	169	359	2	39	76	728	10	49.5	734	523.5	4
NODE_104930_length_1788_cov_124.975510_g1_i22815_3	NODE_104930_length_1788_cov_124.975510_g1_i22815	821	1177	+	357	3.5	44.5	18.5	0	8	65.5	92	0	9	39.5	91	0	1	2.5	36	0	1	7	40	0	5.5	60	56	0
NODE_104930_length_1788_cov_124.975510_g1_i22815_4	NODE_104930_length_1788_cov_124.975510_g1_i22815	1199	1786	+	588	0.5	4.5	6.5	0	1	14.5	9.5	0	0	7.5	10	0	0	0.5	8	0	0	2	20	0	1	14	7.5	0
NODE_104931_length_1788_cov_100.471720_g51954_i0_1	NODE_104931_length_1788_cov_100.471720_g51954_i0	268	1287	+	1020	0	178	29	0	0	119	17	0	0	258	41	0	0	166	36	0	0	55	29	0	0	367	21	0
NODE_104934_length_1788_cov_66.920117_g25411_i5_1	NODE_104934_length_1788_cov_66.920117_g25411_i5	2	1786	+	1785	80	12	32	1	173	14	45	2	171	14	30	2	172	5	46	0	115	10	41	1	130	19	55	0
NODE_104935_length_1788_cov_61.239650_g51955_i0_1	NODE_104935_length_1788_cov_61.239650_g51955_i0	2	1354	-	1353	0	0	19	0	0	2	32.5	0	0	3	36	0	0	5	160	0	0	27.5	214	0	0	34	279	0
NODE_104935_length_1788_cov_61.239650_g51955_i0_2	NODE_104935_length_1788_cov_61.239650_g51955_i0	1450	1788	-	339	0	1	0	0	0	0	2.5	0	0	0	0	0	0	0	3	0	0	1.5	0	0	0	1	0	0
NODE_104937_length_1788_cov_54.925364_g51956_i0_1	NODE_104937_length_1788_cov_54.925364_g51956_i0	3	1679	-	1677	40	0	0	81	32	0	2	113	27	0	0	172	58	0	0	69	41	0	0	64	14	1	1	24
NODE_104938_length_1788_cov_53.622741_g1_i22818_1	NODE_104938_length_1788_cov_53.622741_g1_i22818	1	1116	-	1116	4.5	31.5	45.5	2	14	57.5	62.5	1	16	64.5	34	1	16	12.5	49	0.5	2.5	1.5	19.5	3	10.5	27.5	35	0
NODE_104938_length_1788_cov_53.622741_g1_i22818_2	NODE_104938_length_1788_cov_53.622741_g1_i22818	1113	1787	-	675	1.5	13.5	22.5	0	4	26.5	20.5	0	4	19.5	10	1	2	4.5	23	0.5	1.5	1.5	3.5	0	5.5	10.5	15	0
NODE_104940_length_1788_cov_46.057143_g14864_i6_1	NODE_104940_length_1788_cov_46.057143_g14864_i6	286	1500	+	1215	18	16	52	41	6	25	36	21	14	34	53	38	14	17	95	32	1	70	48	45	20	46	53	18
NODE_104941_length_1788_cov_45.187755_g51957_i0_1	NODE_104941_length_1788_cov_45.187755_g51957_i0	207	1787	-	1581	0	82	38	0	0	52	27	0	0	101	47	0	0	82	32	0	0	20	67	0	0	43	68	0
NODE_104943_length_1788_cov_39.164431_g12402_i2_1	NODE_104943_length_1788_cov_39.164431_g12402_i2	137	1111	-	975	2	7	14	12	2	4	17	8	5	8	48	6	3	4	27	3	3	1	20	4	7	17	24	3
NODE_104943_length_1788_cov_39.164431_g12402_i2_2	NODE_104943_length_1788_cov_39.164431_g12402_i2	1549	1788	-	240	0	4	18	23	3	3	8	7	12	8	41	21	4	1	10	18	3	1	9	20	3	7	18	15
NODE_104944_length_1788_cov_36.897376_g18021_i6_1	NODE_104944_length_1788_cov_36.897376_g18021_i6	2	931	+	930	7.5	2	2	2	4	2	4	2	14	7	8	4.5	15	21	140	1.5	2	156	16.5	2	6	8	4	0
NODE_104944_length_1788_cov_36.897376_g18021_i6_2	NODE_104944_length_1788_cov_36.897376_g18021_i6	924	1754	+	831	1.5	4	1	1	5	1	1	0	3	7	4	6.5	12	22	49	1.5	4	77	9.5	1	3	5	3	0
NODE_104945_length_1788_cov_35.045481_g51958_i0_1	NODE_104945_length_1788_cov_35.045481_g51958_i0	346	507	+	162	0	11	6	0	0	13	11	0	0	35	13	0	0	21	10	0	0	7	18	0	0	13	19	0
NODE_104949_length_1788_cov_28.200000_g51959_i0_1	NODE_104949_length_1788_cov_28.200000_g51959_i0	43	774	-	732	6	33	78	8.5	1	40.5	41	0	5	65	70	0	8	18	110	4	7	21	113	0	11	63	79	0
NODE_104949_length_1788_cov_28.200000_g51959_i0_2	NODE_104949_length_1788_cov_28.200000_g51959_i0	924	1064	-	141	6	3	3	1.5	6	18.5	10	0	7	2	4	0	2	0	19.5	2	7	1	10	5	6	4.5	12.5	0
NODE_104949_length_1788_cov_28.200000_g51959_i0_3	NODE_104949_length_1788_cov_28.200000_g51959_i0	1161	1697	-	537	1	4	8	1	1	3	6	0	7	4	12	1	3	2	11.5	2	2	3	5	0	2	5.5	10.5	0
NODE_104950_length_1788_cov_23.591837_g51960_i0_1	NODE_104950_length_1788_cov_23.591837_g51960_i0	1	117	+	117	0	0	0	0	0	0	0	1	0.67	0	0	0	0	0	0	0	0	0	0	1	0	0	0	0
NODE_104950_length_1788_cov_23.591837_g51960_i0_2	NODE_104950_length_1788_cov_23.591837_g51960_i0	294	479	+	186	13.5	9.5	22	22	9.5	4	14.5	6	12.67	5.5	20	17.5	9	3	15	9.5	10.5	3.5	22	25.5	8.5	6	22	23.5
NODE_104950_length_1788_cov_23.591837_g51960_i0_3	NODE_104950_length_1788_cov_23.591837_g51960_i0	476	1111	+	636	10.5	12.5	24	38	8.5	11	9.5	7	9.67	8.5	16	23.5	11	2	18	9.5	8.5	8.5	28	33.5	11.5	11	22	17.5
NODE_104950_length_1788_cov_23.591837_g51960_i0_4	NODE_104950_length_1788_cov_23.591837_g51960_i0	1216	1788	+	573	1	1	2	1	0	0	5	2	1	1	2	1	0	1	8	0	0	13	1	1	2	0	3	0
NODE_104951_length_1788_cov_23.534111_g19256_i3_1	NODE_104951_length_1788_cov_23.534111_g19256_i3	1	675	+	675	10	14.5	8.5	0	7	2.5	30.33	0	12	6	25	0	16.5	4.5	32.5	0	3	1	18.5	0	12.5	12.5	41.5	0
NODE_104951_length_1788_cov_23.534111_g19256_i3_2	NODE_104951_length_1788_cov_23.534111_g19256_i3	672	878	+	207	1	1.5	2	0	1	0.5	4.33	0	1	2	4	0	1.5	0.5	12.5	0	2	0.5	6	0	0.5	0.5	4	0
NODE_104951_length_1788_cov_23.534111_g19256_i3_3	NODE_104951_length_1788_cov_23.534111_g19256_i3	986	1282	+	297	0	0	5.5	0	1	0	0.83	0	0	0	0	0	0	0	1.5	0	0	0.5	6.5	0	0	0	0.5	0
NODE_104951_length_1788_cov_23.534111_g19256_i3_4	NODE_104951_length_1788_cov_23.534111_g19256_i3	1282	1623	+	342	0	0	0	0	0	0	1	0	0	0	0	0	0	0	2.5	0	0	0	1	0	0	2	2.5	0
NODE_104951_length_1788_cov_23.534111_g19256_i3_5	NODE_104951_length_1788_cov_23.534111_g19256_i3	1620	1787	+	168	0	0	0	0	0	0	0.5	0	0	0	0	0	0	0	1	0	0	0	1	0	0	0	0.5	0
NODE_104952_length_1788_cov_23.458892_g51961_i0_1	NODE_104952_length_1788_cov_23.458892_g51961_i0	3	143	+	141	0	0	0	0	0	0	0	0	0	0	0	0	0	0.5	0	0	0	1.5	0	0	0	0	0	0
NODE_104952_length_1788_cov_23.458892_g51961_i0_2	NODE_104952_length_1788_cov_23.458892_g51961_i0	302	1153	+	852	1	5	14	0	0	17	23	0	0	22	36	0	2	18.5	17.5	0	0	20.5	32	0	0	31	27	0
NODE_104952_length_1788_cov_23.458892_g51961_i0_3	NODE_104952_length_1788_cov_23.458892_g51961_i0	1216	1788	+	573	0	0	0	0	0	0	0	0	0	0	0	0	0	2	5.5	0	0	17	0	0	0	0	0	0
NODE_104954_length_1788_cov_16.751603_g51962_i0_1	NODE_104954_length_1788_cov_16.751603_g51962_i0	1	1704	-	1704	44	0	0	14	23	0	1	9	40	2	0	10	26	0	1	4	24	0	0	6	28	0	0	7
NODE_104955_length_1788_cov_16.106122_g51963_i0_1	NODE_104955_length_1788_cov_16.106122_g51963_i0	1	162	-	162	0	0	0	0	0	0	0	0	0	0	0	3	0	0	0	0	0	0	0	0	0	0	0	0
NODE_104955_length_1788_cov_16.106122_g51963_i0_2	NODE_104955_length_1788_cov_16.106122_g51963_i0	338	730	-	393	3	0	0	19	0.5	2	0	1.5	0	0	0	23	0	0	0	19.5	1	2.5	0	19	0	0	0	14.5
NODE_104955_length_1788_cov_16.106122_g51963_i0_3	NODE_104955_length_1788_cov_16.106122_g51963_i0	733	1161	-	429	6	0	0	33	1.5	0	0	13.5	3	0	0	21	6	0	1	21.5	3	0.5	0	36	2	0	0	22.5
NODE_104955_length_1788_cov_16.106122_g51963_i0_4	NODE_104955_length_1788_cov_16.106122_g51963_i0	1326	1787	+	462	0	0	0	0	0	0	0	2	0	0	0	9	0	0	0	1	0	0	0	0	0	0	0	0
NODE_104956_length_1788_cov_15.603499_g51964_i0_1	NODE_104956_length_1788_cov_15.603499_g51964_i0	168	1787	+	1620	36	0	0	35	13	0	0	21	23	0	0	29	13	0	0	4	10	0	0	15	3	0	0	16
NODE_104957_length_1788_cov_14.773761_g51965_i0_1	NODE_104957_length_1788_cov_14.773761_g51965_i0	1	1758	+	1758	19	0	0	0	28	0	1	0	15	0	0	0	43	0	0	2	41	0	0	1	27	0	1	4
NODE_104958_length_1788_cov_14.433236_g51966_i0_1	NODE_104958_length_1788_cov_14.433236_g51966_i0	2	1786	+	1785	21	1	0	3	36	0	0	4	26	1	0	8	27	0	0	0	40	0	4	2	21	0	0	5
NODE_104959_length_1788_cov_13.793003_g51967_i0_1	NODE_104959_length_1788_cov_13.793003_g51967_i0	360	1334	+	975	232.5	42.5	88	20.5	189	58.5	71	8	314	60.5	119.5	16	177	68	420	8	124	475.5	257	7	131.5	137.5	216.5	2
NODE_104959_length_1788_cov_13.793003_g51967_i0_2	NODE_104959_length_1788_cov_13.793003_g51967_i0	1334	1786	+	453	42.5	12.5	15	3.5	40	11.5	13	2	71	7.5	20.5	3	37	18	167	2	34	179.5	47	3	37.5	29.5	30.5	0
NODE_104960_length_1788_cov_13.606997_g51968_i0_1	NODE_104960_length_1788_cov_13.606997_g51968_i0	3	65	-	63	0	0	0	0	0	0	0	0	2	0	0	0	1	0	0	0	0	0	0	0	0	0	0	0
NODE_104960_length_1788_cov_13.606997_g51968_i0_2	NODE_104960_length_1788_cov_13.606997_g51968_i0	456	572	+	117	2	0	0	0	3	0	0	0	3	0	0	0	3	0	0	0	6	0	0	0	5	0	0	0
NODE_104960_length_1788_cov_13.606997_g51968_i0_3	NODE_104960_length_1788_cov_13.606997_g51968_i0	991	1623	+	633	32.5	0	0	0	16	0	0	0	7	0	0	0	30	0	0	0	29	0	0	0	18	0	0	0
NODE_104960_length_1788_cov_13.606997_g51968_i0_4	NODE_104960_length_1788_cov_13.606997_g51968_i0	1625	1786	+	162	3.5	0	0	0	2	0	0	0	0	0	0	0	3	0	0	0	2	0	0	0	1	0	0	0
NODE_104961_length_1788_cov_13.509038_g51969_i0_1	NODE_104961_length_1788_cov_13.509038_g51969_i0	1	1743	-	1743	65	0	0	2	35	0	1	0	49	0	0	0	56	0	0	0	53	0	0	0	21	0	1	0
NODE_104962_length_1788_cov_13.050729_g51970_i0_1	NODE_104962_length_1788_cov_13.050729_g51970_i0	3	353	+	351	0	0	0	8	0	0	0	5.33	0	0	0	3	0	0	0	9.5	0	0	0	8.5	0	0	0	0
NODE_104962_length_1788_cov_13.050729_g51970_i0_2	NODE_104962_length_1788_cov_13.050729_g51970_i0	350	580	+	231	0	0	0	13.5	0	0	0	5.33	0	0	0	5	0	0	0	6.5	0	0	0	6.5	0	0	0	7
NODE_104962_length_1788_cov_13.050729_g51970_i0_3	NODE_104962_length_1788_cov_13.050729_g51970_i0	589	1788	+	1200	0	0	0	27.5	0	0	0	18.33	0	0	0	16	0	0	0	23	0	0	0	24	0	0	0	22
NODE_104963_length_1788_cov_12.137609_g51971_i0_1	NODE_104963_length_1788_cov_12.137609_g51971_i0	2	337	-	336	0.5	0	0	0	0	0	1	0	0	1	0.5	0	3.5	1	0.5	0	1	0	0	0	0	2.5	0	0
NODE_104963_length_1788_cov_12.137609_g51971_i0_2	NODE_104963_length_1788_cov_12.137609_g51971_i0	446	1327	-	882	2.5	1	13	0	7	9	6	0	7	3	5.5	0	1.5	3	2.5	0	3	1	12	0	2	8.5	13	0
NODE_104964_length_1788_cov_12.123032_g51972_i0_1	NODE_104964_length_1788_cov_12.123032_g51972_i0	2	895	+	894	2	4	14	3	3	4	4	1	3	3	8	3	4	12	10	1	4	88.5	12.5	6	2	7.5	4	3
NODE_104964_length_1788_cov_12.123032_g51972_i0_2	NODE_104964_length_1788_cov_12.123032_g51972_i0	892	1545	+	654	0	2	0.67	0	0	1	1	0	0	0	1	0	0	5	3	0	0	38.5	0.5	0	0	1.5	0.33	0
NODE_104964_length_1788_cov_12.123032_g51972_i0_3	NODE_104964_length_1788_cov_12.123032_g51972_i0	1553	1696	-	144	0	0	0.67	0	0	0	0	0	0	0	0.5	0	0	0.5	1.5	0	0	6.5	0	0	0	0	0.33	0
NODE_104964_length_1788_cov_12.123032_g51972_i0_4	NODE_104964_length_1788_cov_12.123032_g51972_i0	1696	1788	-	93	0	0	0.67	0	0	0	0	0	0	0	0.5	0	0	0.5	0.5	0	0	1.5	0	0	0	0	0.33	0
NODE_104965_length_1788_cov_11.865306_g51973_i0_1	NODE_104965_length_1788_cov_11.865306_g51973_i0	2	1459	+	1458	4	1	25	0	4	4	8	0	2	5	15	2	4	6	44	0	2	3	24	0	4	3	15	0
NODE_104966_length_1788_cov_11.795918_g917_i7_1	NODE_104966_length_1788_cov_11.795918_g917_i7	1	450	+	450	0	0	0	0	0	0	0	0	0	0	0	0	0	2	5.5	0	0	34.5	0	0	0	0	0	0
NODE_104966_length_1788_cov_11.795918_g917_i7_2	NODE_104966_length_1788_cov_11.795918_g917_i7	452	1048	-	597	0	1.5	0	0	0	0	0	0	0	0	0	0	0	1.5	9	0	0	57	0	0	0	0.5	0	0
NODE_104966_length_1788_cov_11.795918_g917_i7_3	NODE_104966_length_1788_cov_11.795918_g917_i7	1117	1788	+	672	0	1.5	0	0	0	0	1	0	0	3	0	0	0	4.5	5.5	0	0	42.5	0	0	0	0.5	0	0
NODE_104967_length_1788_cov_11.751603_g51974_i0_1	NODE_104967_length_1788_cov_11.751603_g51974_i0	2	1777	+	1776	6	18	10	0	8	14	15	0	9	6	12	0	10	5	8	0	6	2	9	0	1	12	8	0
NODE_104968_length_1788_cov_11.348688_g51975_i0_1	NODE_104968_length_1788_cov_11.348688_g51975_i0	3	212	+	210	0	1	0	0	0	2	0	0	0	3	0.5	0	0	2.5	0	0	0	0	0	0	0	0	1	0
NODE_104968_length_1788_cov_11.348688_g51975_i0_2	NODE_104968_length_1788_cov_11.348688_g51975_i0	243	1442	+	1200	0	9.5	18.5	1.5	0	8.5	4	0	0	20.5	25	0	0	11	4	0	0	0	5	0	0	4	5.5	0
NODE_104968_length_1788_cov_11.348688_g51975_i0_3	NODE_104968_length_1788_cov_11.348688_g51975_i0	1442	1786	+	345	0	2.5	1.5	1.5	0	3.5	1	0	0	4.5	6.5	0	0	4.5	0	0	0	0	0	0	0	1	0.5	0
NODE_104969_length_1788_cov_10.353353_g51976_i0_1	NODE_104969_length_1788_cov_10.353353_g51976_i0	3	995	+	993	19	0	4	2	8	0	0	3.5	20.5	0	0	0	8	0	0	0	16	0	0	0	9.5	0	0	5
NODE_104969_length_1788_cov_10.353353_g51976_i0_2	NODE_104969_length_1788_cov_10.353353_g51976_i0	1008	1787	+	780	4	0	0	0	6	0	0	1.5	7.5	0	0	0	11	0	0	0	8	0	0	1	5.5	0	0	0
NODE_104971_length_1788_cov_10.036735_g51977_i0_1	NODE_104971_length_1788_cov_10.036735_g51977_i0	1	1788	-	1788	0	0	0	15	1	0	0	31	3	0	0	46	2	0	0	19	2	0	0	14	0	0	0	4
NODE_104972_length_1788_cov_9.379009_g51978_i0_1	NODE_104972_length_1788_cov_9.379009_g51978_i0	29	1699	+	1671	0	8	4	0	0	7	7	0	0	5	3	0	1	4	14	0	0	7	21	0	0	28	14	0
NODE_104973_length_1788_cov_8.955685_g51979_i0_1	NODE_104973_length_1788_cov_8.955685_g51979_i0	1	1788	+	1788	1	0	0	38	1	0	0	16	0	0	0	23	0	0	0	14	0	0	0	18	1	0	0	7
NODE_104974_length_1788_cov_8.918950_g51980_i0_1	NODE_104974_length_1788_cov_8.918950_g51980_i0	33	1019	-	987	2.5	3.5	0	1	3.5	3	6	2	4.5	2	5	5.5	1.5	3	4	4	4	3	1	18.5	3	1	10.5	2
NODE_104974_length_1788_cov_8.918950_g51980_i0_2	NODE_104974_length_1788_cov_8.918950_g51980_i0	1030	1773	-	744	6.5	3.5	4	17	6.5	5	7	3	6.5	7	10	3.5	4.5	2	8	18	4	8	7	34.5	6	12	25.5	4
NODE_104975_length_1788_cov_8.888630_g1_i22822_1	NODE_104975_length_1788_cov_8.888630_g1_i22822	1	372	-	372	0	1	6	3	1	4	1	0	2	0	0	0	2	1	14	2	0	0	10	2	1	2	11	0
NODE_104975_length_1788_cov_8.888630_g1_i22822_2	NODE_104975_length_1788_cov_8.888630_g1_i22822	612	998	-	387	3	11	0	0	2	3	6	2.5	4.5	2	2	0	3	0	66.5	2	0	6	3	6	5	4	4	2
NODE_104975_length_1788_cov_8.888630_g1_i22822_3	NODE_104975_length_1788_cov_8.888630_g1_i22822	1093	1788	-	696	0	9	21	6	3	6	8	5.5	1.5	9	7	10	4	6	125.5	14	1	6	19	9	2	17	14	0
NODE_104976_length_1788_cov_8.815160_g51981_i0_1	NODE_104976_length_1788_cov_8.815160_g51981_i0	3	1787	-	1785	7	3	0	0	12	2	3	0	9	0	7	0	12	5	6	0	9	1	8	0	12	1	9	0
NODE_104978_length_1788_cov_8.559184_g51982_i0_1	NODE_104978_length_1788_cov_8.559184_g51982_i0	1	1788	-	1788	10	0	0	9	12	0	0	6	13	0	0	4	23	0	1	2	24	0	0	3	9	0	0	1
NODE_104979_length_1788_cov_8.427988_g51983_i0_1	NODE_104979_length_1788_cov_8.427988_g51983_i0	1	1389	-	1389	1	0	2	0	1	3	14	0	0	1	4	0	0	1	6	0	0	3	0	0	0	3	8	0
NODE_104981_length_1788_cov_7.759184_g51984_i0_1	NODE_104981_length_1788_cov_7.759184_g51984_i0	2	1342	-	1341	0	0	0	0	0	3	2	0	0	1	0	3	0	33	56	0	0	233	0	1	0	0	0	0
NODE_104981_length_1788_cov_7.759184_g51984_i0_2	NODE_104981_length_1788_cov_7.759184_g51984_i0	1683	1787	+	105	0	0	0	0	0	0	0	0	0	0	0	0	0	2	7	0	0	35	0	0	0	0	0	0
NODE_104982_length_1788_cov_6.909621_g50972_i1_1	NODE_104982_length_1788_cov_6.909621_g50972_i1	3	329	-	327	0	5	2	0	0	7	5	0	0	2	12	0	1	4	3	0	0	0	11	0	1	5	2	0
NODE_104982_length_1788_cov_6.909621_g50972_i1_2	NODE_104982_length_1788_cov_6.909621_g50972_i1	745	1203	+	459	0	0	2	0	0	4	2	0	2	0	0	0	0	0	3	0	0	0	1	0	2	3	5.5	0
NODE_104982_length_1788_cov_6.909621_g50972_i1_3	NODE_104982_length_1788_cov_6.909621_g50972_i1	1205	1786	+	582	0	0	0	0	0	2	1	0	0	0	2	0	0	0	1	0	0	4	1	0	0	0	4.5	0
NODE_104983_length_1788_cov_6.033819_g51985_i0_1	NODE_104983_length_1788_cov_6.033819_g51985_i0	2	385	+	384	0	0	3	0	0	0.5	3	0	0	1	4.5	0	0	0.5	0	0	0	0	3	0	0	0	1	0
NODE_104983_length_1788_cov_6.033819_g51985_i0_2	NODE_104983_length_1788_cov_6.033819_g51985_i0	404	610	+	207	0	0	18	0	0	0.5	1	0	0	1	6.5	0	0	0.5	0	0	0	0	2	0	0	0	2	0
NODE_104983_length_1788_cov_6.033819_g51985_i0_3	NODE_104983_length_1788_cov_6.033819_g51985_i0	1583	1786	-	204	0	0	4	0	0	0	0	0	0	1	2	0	0	0	0	0	0	0	2	0	0	1	2	0
NODE_104984_length_1788_cov_5.860641_g51986_i0_1	NODE_104984_length_1788_cov_5.860641_g51986_i0	2	1135	-	1134	5	2	0	0	3.5	2	3	0	5	1	4	0	10	5	1	0	1	0	6	0	6	0	0	0
NODE_104984_length_1788_cov_5.860641_g51986_i0_2	NODE_104984_length_1788_cov_5.860641_g51986_i0	1203	1787	-	585	5	0	0	0	1.5	1	0	0	2	0	1	0	3	0	0	0	0	0	0	0	4	0	2	0
NODE_104985_length_1788_cov_5.754519_g51987_i0_1	NODE_104985_length_1788_cov_5.754519_g51987_i0	2	1786	-	1785	6	3	1	2	1	0	20	3	2	1	23	1	6	4	5	0	2	0	3	2	1	1	21	7
NODE_104986_length_1788_cov_5.703790_g51988_i0_1	NODE_104986_length_1788_cov_5.703790_g51988_i0	3	521	-	519	2	1	2	0	0	2	0	0	0.5	0	3	0	0	0.5	0.5	0	3	0.5	0	0	2.5	2	1.5	0
NODE_104986_length_1788_cov_5.703790_g51988_i0_2	NODE_104986_length_1788_cov_5.703790_g51988_i0	532	1287	-	756	8.5	1	1	0	4	5	3	0	5	11	6	0	3	4	0.5	0	3.5	0.5	1	1.5	5.5	0	0.5	0
NODE_104986_length_1788_cov_5.703790_g51988_i0_3	NODE_104986_length_1788_cov_5.703790_g51988_i0	1307	1786	-	480	0.5	0	0	0	2	0	0	0	0.5	0	0	1	0	1.5	0	0	0.5	0	0	0.5	0	0	0	0
NODE_104987_length_1788_cov_5.659475_g51989_i0_1	NODE_104987_length_1788_cov_5.659475_g51989_i0	1	258	+	258	0	0	0	0	0	0	0	0	0	0	0	0	0	1	13.5	0	0	1	0	0	0	0	0	0
NODE_104987_length_1788_cov_5.659475_g51989_i0_2	NODE_104987_length_1788_cov_5.659475_g51989_i0	370	1425	-	1056	0	0	0	0	0	0	0	0	0	0	0	0	0	0	53.5	0	0	4	0	0	0	0	0	0
NODE_104987_length_1788_cov_5.659475_g51989_i0_3	NODE_104987_length_1788_cov_5.659475_g51989_i0	1621	1788	+	168	0	0	0	0	0	0	0	0	0	0	0	0	0	0	4	0	0	0	0	0	0	0	0	0
NODE_104988_length_1788_cov_5.524781_g51990_i0_1	NODE_104988_length_1788_cov_5.524781_g51990_i0	3	758	+	756	7	0	3	0	2	0	0	0.5	5	0	0	1	0	0	0	1	2.5	0	0	0	3	0	0	0
NODE_104988_length_1788_cov_5.524781_g51990_i0_2	NODE_104988_length_1788_cov_5.524781_g51990_i0	781	1788	-	1008	4	0	0	3	6	0	0	2.5	5	0	0	2	7	0	0	4	6.5	0	0	1	8	0	0	0
NODE_104989_length_1788_cov_5.376676_g51991_i0_1	NODE_104989_length_1788_cov_5.376676_g51991_i0	2	955	-	954	0	0	3	0	0	0	0	0	0	1	1	3	0	2	7	0	0	17.5	0	0	0	0.5	1	0
NODE_104989_length_1788_cov_5.376676_g51991_i0_2	NODE_104989_length_1788_cov_5.376676_g51991_i0	952	1350	-	399	0	0	0	0	0	1	0.5	0	0	0	0.5	0	0	0	2	0	0	10.5	0	0	0	0.5	2	0
NODE_104989_length_1788_cov_5.376676_g51991_i0_3	NODE_104989_length_1788_cov_5.376676_g51991_i0	1347	1787	-	441	0	0	4	0	0	1	1.5	0	0	1	0.5	0	0	2	1	0	0	4	0	1	0	0	2	0
NODE_104990_length_1788_cov_5.145773_g51992_i0_1	NODE_104990_length_1788_cov_5.145773_g51992_i0	2	430	+	429	0	0	0.5	0	0	0	0.5	0	0	0	2.5	1	0	0	3.5	0	0	18	2	0	0	0	0	0
NODE_104990_length_1788_cov_5.145773_g51992_i0_2	NODE_104990_length_1788_cov_5.145773_g51992_i0	461	982	+	522	0	0	5.5	0	0	0	10	0	0	1	7.5	0	0	3	3.5	0	0	15.5	1	0	0	0	0	0
NODE_104990_length_1788_cov_5.145773_g51992_i0_3	NODE_104990_length_1788_cov_5.145773_g51992_i0	1062	1787	-	726	0	0	0	0	0	1	1.5	0	0	0	1	0	0	2	4	0	0	13.5	0	0	0	0	2	0
NODE_104991_length_1788_cov_4.525948_g51993_i0_1	NODE_104991_length_1788_cov_4.525948_g51993_i0	147	1526	+	1380	0	0	0	0	1	0	3	0	2	0	0	1	3.5	0.5	14.5	0	3	10	0	2	3.5	1	6	0
NODE_104991_length_1788_cov_4.525948_g51993_i0_2	NODE_104991_length_1788_cov_4.525948_g51993_i0	1513	1788	+	276	0	0	0	0	0	0	1	0	1	0	0	0	0.5	0.5	1.5	0	1	0	0	0	1.5	0	0	0
NODE_104992_length_1788_cov_4.523615_g51994_i0_1	NODE_104992_length_1788_cov_4.523615_g51994_i0	31	840	+	810	4	0	2	2	0	0	2	1	4	1	2	0	11	0	4	0	5.5	0	4	0	6	0	5	0
NODE_104992_length_1788_cov_4.523615_g51994_i0_2	NODE_104992_length_1788_cov_4.523615_g51994_i0	859	1335	+	477	1.5	0	0	0	0.5	0	0.5	0.5	1	0.5	0.5	0	0	0	0	0	3.5	0	0	0	3.5	0	2	0
NODE_104992_length_1788_cov_4.523615_g51994_i0_3	NODE_104992_length_1788_cov_4.523615_g51994_i0	1371	1787	+	417	4.5	1	0	0	1.5	0	7.5	0.5	3	0.5	2.5	1	2	0	1	0	8	0	7	0	3.5	0	0	0
NODE_104993_length_1788_cov_4.395335_g51995_i0_1	NODE_104993_length_1788_cov_4.395335_g51995_i0	2	1756	-	1755	0	11	11	0	0	4	6	0	0	12	1	0	0	5	3	0	0	6	1	0	0	5	2	0
NODE_104994_length_1788_cov_4.268222_g51996_i0_1	NODE_104994_length_1788_cov_4.268222_g51996_i0	2	571	-	570	4	0	0	0	0.5	0	0	0	4	0	1	0	6	0	1	0	0	0	4	0	0	0	1	0
NODE_104994_length_1788_cov_4.268222_g51996_i0_2	NODE_104994_length_1788_cov_4.268222_g51996_i0	672	1394	-	723	2	0	0	0	1.5	0	0	0	11.5	0	1.5	0	4.5	0	0	0	3	0	4	0	0.5	0	2	0
NODE_104994_length_1788_cov_4.268222_g51996_i0_3	NODE_104994_length_1788_cov_4.268222_g51996_i0	1398	1787	-	390	2	0	0	0	1	0	0	0	1.5	0	0.5	0	0.5	0	0	0	4	0	0	0	0.5	0	0	0
NODE_104995_length_1788_cov_4.234402_g51997_i0_1	NODE_104995_length_1788_cov_4.234402_g51997_i0	3	338	-	336	0	0	0	0	0	0	1	0	0	3	1	0	0	0	0	0	0	0	0	0	0	2	2	0
NODE_104995_length_1788_cov_4.234402_g51997_i0_2	NODE_104995_length_1788_cov_4.234402_g51997_i0	459	1787	-	1329	0	6	6	0	0	1	6	0	0	16	9	0	0	5	5	0	0	0	4	0	0	11	3	0
NODE_104996_length_1788_cov_4.208163_g51998_i0_1	NODE_104996_length_1788_cov_4.208163_g51998_i0	3	206	-	204	0	0	0	0	0	0	0	0	0	0	0	0	0	0	0	0	0	2	0	0	0	0	0	0
NODE_104996_length_1788_cov_4.208163_g51998_i0_2	NODE_104996_length_1788_cov_4.208163_g51998_i0	203	544	-	342	0	0	0	0	0	0	0	0	0	0	0	0	0	0	0	0	0	15	0	0	0	0	0	0
NODE_104996_length_1788_cov_4.208163_g51998_i0_3	NODE_104996_length_1788_cov_4.208163_g51998_i0	685	1788	+	1104	0	2	0	0	0	0	0	0	0	0	0	0	0	0	0	0	0	33	0	0	0	0	0	0
NODE_104997_length_1788_cov_4.084548_g51999_i0_1	NODE_104997_length_1788_cov_4.084548_g51999_i0	2	619	+	618	0	0	0.5	0	0	0	0	0	0	0	0	0	0	0	3	0	0	16.5	0	0	0	0	0	0
NODE_104997_length_1788_cov_4.084548_g51999_i0_2	NODE_104997_length_1788_cov_4.084548_g51999_i0	684	1787	-	1104	0	6	1.5	0	0	0	0	0	0	3	3	1	0	9	8	0	1	93.5	4	0	0	3	0	0
NODE_104998_length_1788_cov_3.832070_g52000_i0_1	NODE_104998_length_1788_cov_3.832070_g52000_i0	1	147	-	147	0	0	0	0	0	0	0	0	0	0	0	0	0	0	4	0	0	3	0	0	0	0	0	0
NODE_104998_length_1788_cov_3.832070_g52000_i0_2	NODE_104998_length_1788_cov_3.832070_g52000_i0	144	1004	-	861	0	0	0	0	0	0	0	0	0	0	0	1	0	5	19	0	0	15	3	0	0	0	0	0
NODE_104998_length_1788_cov_3.832070_g52000_i0_3	NODE_104998_length_1788_cov_3.832070_g52000_i0	1312	1788	-	477	0	0	0	0	0	0	0	0	0	0	0	0	0	0	18	0	0	3	0	0	0	0	0	0
NODE_104999_length_1788_cov_3.825656_g52001_i0_1	NODE_104999_length_1788_cov_3.825656_g52001_i0	3	1760	+	1758	0	0	0	0	0	1	1	0	0	1	0	0	0	2	18	0	0	67	1	0	0	4	3	0
NODE_105000_length_1788_cov_3.754519_g52002_i0_1	NODE_105000_length_1788_cov_3.754519_g52002_i0	2	775	+	774	0	0	0	0	0	0	0	0	0	0	0	1	0	3.5	4	0	0	9.5	0	0	0	0	0	0
NODE_105000_length_1788_cov_3.754519_g52002_i0_2	NODE_105000_length_1788_cov_3.754519_g52002_i0	772	1659	+	888	0	0	0	0	0	0	0	0	0	0	0	1	0	1.5	8	0	0	20	0	0	0	0	0	0
NODE_105000_length_1788_cov_3.754519_g52002_i0_3	NODE_105000_length_1788_cov_3.754519_g52002_i0	1702	1788	-	87	0	0	0	0	0	0	0	0	0	0	0	0	0	0	0	0	0	1.5	0	0	0	0	0	0
NODE_105001_length_1788_cov_3.639067_g52003_i0_1	NODE_105001_length_1788_cov_3.639067_g52003_i0	1	465	+	465	0	0	0	0	0	0	0	0	0	0	0	0	0	1	0	0	0	8	0	0	0	0	0	0
NODE_105001_length_1788_cov_3.639067_g52003_i0_2	NODE_105001_length_1788_cov_3.639067_g52003_i0	462	1028	+	567	0	0	0	0	0	0	0	0	0	0	0	0	0	2	0.5	0	0	14	0	0	0	0	0	0
NODE_105001_length_1788_cov_3.639067_g52003_i0_3	NODE_105001_length_1788_cov_3.639067_g52003_i0	1121	1786	+	666	0	0	0	0	0	0	0	0	0	0	0	0	0	2	0.5	0	0	23	0	0	0	0	0	0
NODE_105003_length_1788_cov_3.495044_g52004_i0_1	NODE_105003_length_1788_cov_3.495044_g52004_i0	1	615	+	615	0	2	1	0	0	3	5.5	0	0	3.5	2.5	0	0	4	0	0	0	1	1	0	0	1.5	1	0
NODE_105003_length_1788_cov_3.495044_g52004_i0_2	NODE_105003_length_1788_cov_3.495044_g52004_i0	709	1788	+	1080	0	3	8	0	0	6	0.5	0	0	2.5	6.5	0	0	0	0	0	0	4	9	0	1	0.5	5	0
NODE_105004_length_1788_cov_3.416910_g52005_i0_1	NODE_105004_length_1788_cov_3.416910_g52005_i0	1	186	+	186	0	0	0	0	0	1	0	0	0	0	0	0	0	0	0	0	0	4	0	0	0	0	0	0
NODE_105004_length_1788_cov_3.416910_g52005_i0_2	NODE_105004_length_1788_cov_3.416910_g52005_i0	323	844	+	522	0	1	0	0	0	1.5	1	0	0	2	0	0	0	0	0	0	0	10.5	0	0	0	0	0	0
NODE_105004_length_1788_cov_3.416910_g52005_i0_3	NODE_105004_length_1788_cov_3.416910_g52005_i0	926	1786	+	861	0	2	2	0	0	0.5	0	0	0	3	0	0	0	1	0	0	0	14.5	0	0	0	1	0	0
NODE_105005_length_1788_cov_3.133528_g52006_i0_1	NODE_105005_length_1788_cov_3.133528_g52006_i0	3	521	+	519	0	0	0	0	0	0	0	0	0	0	0	0	0	1	1	0	0	17.5	0	0	0	0	0.5	0
NODE_105005_length_1788_cov_3.133528_g52006_i0_2	NODE_105005_length_1788_cov_3.133528_g52006_i0	604	1788	+	1185	0	0	0	0	0	0	0	0	0	0	0	0	0	1	2	0	0	23.5	0	0	0	0	4.5	0
NODE_105006_length_1788_cov_2.991837_g52007_i0_1	NODE_105006_length_1788_cov_2.991837_g52007_i0	2	424	+	423	0	0	0	0	0	0	0	0	0	0	0	0	0	0	2.5	0	0	6	0	0	0	0	0	0
NODE_105006_length_1788_cov_2.991837_g52007_i0_2	NODE_105006_length_1788_cov_2.991837_g52007_i0	418	1788	-	1371	0	0	0	0	0	0	0	0	0	0	0	0	0	2	3.5	0	0	30	0	0	0	0	0	0
NODE_105007_length_1788_cov_2.957434_g52008_i0_1	NODE_105007_length_1788_cov_2.957434_g52008_i0	1	420	+	420	0	0	0	0	0	0	0	0	0	0	0	0	0	0	1	0	0	5.5	0	0	0	0	0	0
NODE_105007_length_1788_cov_2.957434_g52008_i0_2	NODE_105007_length_1788_cov_2.957434_g52008_i0	417	1151	-	735	0	0	0	0	0	0	0	0	0	0	0	0	0	0	8	0	0	13.5	0	0	0	0	0	0
NODE_105007_length_1788_cov_2.957434_g52008_i0_3	NODE_105007_length_1788_cov_2.957434_g52008_i0	1478	1786	+	309	0	0	0	0	0	0	0	0	0	0	0	0	0	1	2	0	0	7	0	0	0	0	0	0
NODE_105008_length_1788_cov_2.950437_g52009_i0_1	NODE_105008_length_1788_cov_2.950437_g52009_i0	1	576	+	576	0	0	0	0	0	0	0	0	0	0	0	0	0	1	2.33	0	0	8.5	0	0	0	0	0	0
NODE_105008_length_1788_cov_2.950437_g52009_i0_2	NODE_105008_length_1788_cov_2.950437_g52009_i0	592	822	+	231	0	0	0	0	0	0	0	0	0	0	0	0	0	1.5	1.33	0	0	2.5	0	0	0	0	0	0
NODE_105008_length_1788_cov_2.950437_g52009_i0_3	NODE_105008_length_1788_cov_2.950437_g52009_i0	838	1005	+	168	0	0	0	0	0	0	0	0	0	0	0	0	0	1.5	1.33	0	0	2.5	0	0	0	0	0	0
NODE_105008_length_1788_cov_2.950437_g52009_i0_4	NODE_105008_length_1788_cov_2.950437_g52009_i0	1107	1787	-	681	0	0	0	0	0	0	0	0	0	0	0	0	0	3	3	0	0	10.5	0	0	0	0	0	0
NODE_105009_length_1788_cov_2.553936_g52010_i0_1	NODE_105009_length_1788_cov_2.553936_g52010_i0	1	327	-	327	0	0	0	0	0	0	0	0	0	0	0	0	0	0.5	2	0	0	5.5	0	0	0	0	0	0
NODE_105009_length_1788_cov_2.553936_g52010_i0_2	NODE_105009_length_1788_cov_2.553936_g52010_i0	324	1787	-	1464	0	0	0	0	0	0	0	0	0	1	2	0	0	6.5	8	0	0	19.5	0	0	0	1	0	0
NODE_105010_length_1787_cov_123450.002917_g100_i30_1	NODE_105010_length_1787_cov_123450.002917_g100_i30	1	324	+	324	0	0	0	0	0	0	0	0	0	0	0	9	0	0	0	0	0	0	0	0	0	0	0	0
NODE_105010_length_1787_cov_123450.002917_g100_i30_2	NODE_105010_length_1787_cov_123450.002917_g100_i30	1721	1786	-	66	69880	1375	493	158012	117778	1579	3363	326122	126344	1445	853	269782	134826	400	1612	198367	83660	316	802	311076	193248	693	2804	41719
NODE_105012_length_1787_cov_727.668028_g52011_i0_1	NODE_105012_length_1787_cov_727.668028_g52011_i0	2	352	-	351	15.5	183	112.5	0	17	206	187.5	1.5	18.5	127.5	115	2	17.5	65	598.5	1	14.5	64	122.5	1.5	14	161.5	284.5	0
NODE_105012_length_1787_cov_727.668028_g52011_i0_2	NODE_105012_length_1787_cov_727.668028_g52011_i0	343	930	-	588	37	397	168	5.5	24	452	506	3	43.5	253	194	6	34	94	1468	1	17.5	150.5	133	4	53	241	525	0
NODE_105012_length_1787_cov_727.668028_g52011_i0_3	NODE_105012_length_1787_cov_727.668028_g52011_i0	912	1787	-	876	0.5	10	5.5	1.5	2	16	16.5	0.5	4	9.5	6	0	1.5	7	178.5	0	3	13.5	3.5	0.5	5	2.5	16.5	0
NODE_105013_length_1787_cov_376.231622_g52012_i0_1	NODE_105013_length_1787_cov_376.231622_g52012_i0	1	174	+	174	315	157	204.5	128	275.5	97	207.5	87	462.5	148	298.5	50.5	283	69.5	111	72	193.5	84.5	199.5	46	177.5	134	147.5	11.5
NODE_105013_length_1787_cov_376.231622_g52012_i0_2	NODE_105013_length_1787_cov_376.231622_g52012_i0	280	915	+	636	1431	758	778.5	392	1528.5	618	1358.5	221	2408.5	553	1032.5	142.5	1278	266.5	541.5	294	779.5	311.5	628.5	237	1600.5	548	653.5	48.5
NODE_105013_length_1787_cov_376.231622_g52012_i0_3	NODE_105013_length_1787_cov_376.231622_g52012_i0	1207	1632	-	426	2	13	13	0	6	12	33	0	4	19	12	0	3	18	75.5	0	0	40	28	1	1	13	35	0
NODE_105014_length_1787_cov_179.123104_g1_i22825_1	NODE_105014_length_1787_cov_179.123104_g1_i22825	2	721	+	720	0	1	16	0	0	1	2	0	0	1	3.5	0	0	5	12.5	0	0	2	21.5	0	0	1	6.5	0
NODE_105014_length_1787_cov_179.123104_g1_i22825_2	NODE_105014_length_1787_cov_179.123104_g1_i22825	718	1179	+	462	0	3	10	0	0	3	32	0	0	1	18.5	0	0	1	32.5	0	0	7	59.5	0	0	3	51.5	0
NODE_105015_length_1787_cov_150.105601_g52013_i0_1	NODE_105015_length_1787_cov_150.105601_g52013_i0	1	207	-	207	0	0	0	0	0	0	0	0	0	0	0	0	0	20.33	6.08	0	0	158.75	0	0	0	0	0	0
NODE_105015_length_1787_cov_150.105601_g52013_i0_2	NODE_105015_length_1787_cov_150.105601_g52013_i0	250	672	+	423	0	0	0	0	0	2.5	0	0	0	0	0	0	0	60.83	43.58	0	0	393.58	0	0	0	0	0	0
NODE_105015_length_1787_cov_150.105601_g52013_i0_3	NODE_105015_length_1787_cov_150.105601_g52013_i0	676	1515	+	840	0	0	0	0	0	1	0	0	0	0	0	0	0	87	60.25	0	0	692.42	0	0	0	0	0	0
NODE_105015_length_1787_cov_150.105601_g52013_i0_4	NODE_105015_length_1787_cov_150.105601_g52013_i0	1508	1708	+	201	0	0	0	0	0	1.5	0	0	0	0	0	0	0	23.83	12.08	0	0	182.25	0	0	0	0	0	0
NODE_105016_length_1787_cov_129.335473_g52014_i0_1	NODE_105016_length_1787_cov_129.335473_g52014_i0	37	1785	+	1749	631	21	19	0	324	12	25	0	546	46	16	0	398	33	9	0	537	6	27	0	197	10	41	0
NODE_105019_length_1787_cov_105.718786_g1325_i9_1	NODE_105019_length_1787_cov_105.718786_g1325_i9	1	1785	-	1785	261	1	0	26	184	0	0	31	219	0	0	14	233	0	0	9	220	0	1	13	122	0	0	44
NODE_105020_length_1787_cov_61.347141_g52016_i0_1	NODE_105020_length_1787_cov_61.347141_g52016_i0	1	417	-	417	10	12	15	5	4	8	17	5	27	14	15	6	6	3	13	11	6	17	9	9	5	12	38	4
NODE_105020_length_1787_cov_61.347141_g52016_i0_2	NODE_105020_length_1787_cov_61.347141_g52016_i0	803	1786	-	984	0	3	5	1	2	4	12	8	3	1	3	7	4	7	15	9	4	12	3	9	10	14	14	2
NODE_105021_length_1787_cov_53.580513_g52017_i0_1	NODE_105021_length_1787_cov_53.580513_g52017_i0	2	1606	+	1605	99	0	0	41	91	1	1	36	91	3	0	55	96	0	2	8	114	0	2	15	83	0	0	0
NODE_105022_length_1787_cov_48.088681_g18018_i4_1	NODE_105022_length_1787_cov_48.088681_g18018_i4	1	147	+	147	2	0	3.5	0	0.5	0.5	7	0	0.5	5.5	6	0	2.5	1.5	5.5	0	6	0	3	0	1	0	9.5	0
NODE_105022_length_1787_cov_48.088681_g18018_i4_2	NODE_105022_length_1787_cov_48.088681_g18018_i4	107	844	+	738	10	7	24.5	0	4	16.5	47	0	7.5	30	88.5	0	24	5.5	41.5	0	33	1.5	58	0	5.5	1	68.5	0
NODE_105022_length_1787_cov_48.088681_g18018_i4_3	NODE_105022_length_1787_cov_48.088681_g18018_i4	954	1394	+	441	0.33	2	0	0	0.5	3	13.83	0	2.33	5	27.67	0	7.33	2	8	0	12	2.5	21.5	0	9.83	0	20	0
NODE_105022_length_1787_cov_48.088681_g18018_i4_4	NODE_105022_length_1787_cov_48.088681_g18018_i4	1378	1569	+	192	0.33	0	3.5	0	0	0	3.33	0	1.33	0.5	3.67	0	1.83	0.5	0	0	0	0	1.5	0	0.83	0	5.5	0
NODE_105022_length_1787_cov_48.088681_g18018_i4_5	NODE_105022_length_1787_cov_48.088681_g18018_i4	1547	1786	+	240	0.33	0	4.5	0	0	0	4.83	0	6.33	1	5.17	0	4.33	0.5	1	0	2	0	1	0	2.83	0	5.5	0
NODE_105024_length_1787_cov_40.339557_g52018_i0_1	NODE_105024_length_1787_cov_40.339557_g52018_i0	3	1787	+	1785	51	0	0	86	32	0	0	110	23	0	0	118	38	0	0	21	31	0	0	71	11	0	0	25
NODE_105025_length_1787_cov_38.981914_g52019_i0_1	NODE_105025_length_1787_cov_38.981914_g52019_i0	1	1785	+	1785	122	0	0	42	64	0	0	29	66	2	0	48	43	1	0	10	64	0	0	24	23	0	0	10
NODE_105026_length_1787_cov_35.903734_g52020_i0_1	NODE_105026_length_1787_cov_35.903734_g52020_i0	1	690	+	690	83	72	54	3	136	55	86.5	3	129.5	68	101	7	116	82	1367.5	18	60	404	105	7	106.5	116	99	6
NODE_105026_length_1787_cov_35.903734_g52020_i0_2	NODE_105026_length_1787_cov_35.903734_g52020_i0	840	1682	+	843	53	80	59	6	48	100	123.5	10	86.5	80	105	22	65	92	1404.5	5	54	566	95	7	29.5	114	146	0
NODE_105029_length_1787_cov_29.463244_g52022_i0_1	NODE_105029_length_1787_cov_29.463244_g52022_i0	1	1104	-	1104	0	70.5	9	0	0	71	14.5	0	0	130	16	0	0	40.5	18.5	0	0	18.5	17	0	0	102	25	0
NODE_105029_length_1787_cov_29.463244_g52022_i0_2	NODE_105029_length_1787_cov_29.463244_g52022_i0	1288	1785	-	498	0	18.5	4	0	0	29	7.5	0	0	55	2	0	0	19.5	1.5	0	0	5.5	3	0	0	12	3	0
NODE_105030_length_1787_cov_26.976079_g32163_i4_1	NODE_105030_length_1787_cov_26.976079_g32163_i4	3	101	-	99	0	1	4	0	0	1.5	0.5	0	0	1	1	0	0	0	1	0	0	0.5	5	0	0	1.5	3	0
NODE_105030_length_1787_cov_26.976079_g32163_i4_2	NODE_105030_length_1787_cov_26.976079_g32163_i4	107	1078	-	972	8.5	17	27	0.5	3	21.5	39	0	3	8	14	1	13.5	8	33	0	3	17	51.5	2	4.5	12	41.5	0
NODE_105030_length_1787_cov_26.976079_g32163_i4_3	NODE_105030_length_1787_cov_26.976079_g32163_i4	1089	1787	-	699	0.5	8	6	2.5	4	3	13.5	0	5	6	3	1	2.5	2	29	0	1	14.5	12.5	0	1.5	13.5	9.5	0
NODE_105031_length_1787_cov_26.385648_g1_i22826_1	NODE_105031_length_1787_cov_26.385648_g1_i22826	1	564	+	564	4	21.5	19	0	5	34	20.5	1	14	14.5	22.5	1.5	15	25	230	5	3	85.5	38	1	16	38	30	0
NODE_105031_length_1787_cov_26.385648_g1_i22826_2	NODE_105031_length_1787_cov_26.385648_g1_i22826	561	1787	+	1227	0	14.5	10	0	1	22	8.5	0	2	9.5	18.5	1.5	5	5	89	0	0	14.5	12	0	7	25	11	0
NODE_105032_length_1787_cov_21.112602_g52023_i0_1	NODE_105032_length_1787_cov_21.112602_g52023_i0	282	1715	+	1434	3	14	23	0	3	16	26	6	7	13	22	0	1	9	23	0	2	4	46	0	1	16	27	0
NODE_105033_length_1787_cov_18.869895_g35591_i1_1	NODE_105033_length_1787_cov_18.869895_g35591_i1	1	1785	+	1785	190	0	29	6	143	0	8	3	72	0	21	0	189	0	4	0	133	0	15	0	120	0	39	0
NODE_105034_length_1787_cov_18.826721_g52024_i0_1	NODE_105034_length_1787_cov_18.826721_g52024_i0	3	362	+	360	0	2	1	0	0	0	2	0	0	0	2	0	0	1	3	0	0	0	0	0	0	0	1	0
NODE_105034_length_1787_cov_18.826721_g52024_i0_2	NODE_105034_length_1787_cov_18.826721_g52024_i0	680	943	+	264	0	3	4	1	0	3	15	0	0	4	4.5	0	1	3	12.5	0	0	2	20.5	0	0	12	15.5	0
NODE_105034_length_1787_cov_18.826721_g52024_i0_3	NODE_105034_length_1787_cov_18.826721_g52024_i0	1053	1670	+	618	0	9	14	0	0	5	12	0	0	7	12.5	2	0	8	10.5	0	1	0	18.5	0	1	6	33.5	0
NODE_105035_length_1787_cov_18.815053_g52025_i0_1	NODE_105035_length_1787_cov_18.815053_g52025_i0	3	1673	-	1671	56	0	0	14	25	0	1	12	33	0	0	15	33	0	0	6	33	0	1	11	22	0	1	1
NODE_105036_length_1787_cov_17.642940_g52026_i0_1	NODE_105036_length_1787_cov_17.642940_g52026_i0	1	366	+	366	20	0	0	1	35	0	0	1.5	14	0	1	0	16	0	0	3	14.5	0	0	0	7	0	0	0
NODE_105036_length_1787_cov_17.642940_g52026_i0_2	NODE_105036_length_1787_cov_17.642940_g52026_i0	491	1762	+	1272	30	0	0	1	31	0	0	2.5	21	0	0	0	5	0	0	1	11.5	0	0	1	13	0	0	0
NODE_105038_length_1787_cov_16.390315_g52027_i0_1	NODE_105038_length_1787_cov_16.390315_g52027_i0	3	1787	-	1785	7	0	0	45	2	0	0	47	2	0	0	58	5	0	0	32	0	0	0	18	0	0	0	27
NODE_105040_length_1787_cov_15.428238_g52028_i0_1	NODE_105040_length_1787_cov_15.428238_g52028_i0	2	478	+	477	0	1	2	0	0	2	1	0	0	1	3	0	0	1	6	0	0	10	1	0	0	1	1.5	0
NODE_105040_length_1787_cov_15.428238_g52028_i0_2	NODE_105040_length_1787_cov_15.428238_g52028_i0	642	1541	+	900	0	8	11	0	0	12	10.5	0	0	13.5	22	0	0	7	22.5	0	0	23	21	0	0	25.5	36	0
NODE_105040_length_1787_cov_15.428238_g52028_i0_3	NODE_105040_length_1787_cov_15.428238_g52028_i0	1573	1785	+	213	0	0	0	0	0	0	0.5	0	0	0.5	0	0	0	0	0.5	0	0	6	0	0	0	1.5	0.5	0
NODE_105041_length_1787_cov_13.519837_g52029_i0_1	NODE_105041_length_1787_cov_13.519837_g52029_i0	3	611	-	609	1	2	1.5	8.5	7	2.5	2	3	3.5	2	10	2	3	1.5	4	3	7	5.5	4	3	4	7	9.5	1
NODE_105041_length_1787_cov_13.519837_g52029_i0_2	NODE_105041_length_1787_cov_13.519837_g52029_i0	689	1786	-	1098	2	4	11.5	5.5	6	1.5	4	0	0.5	3	5	2	3	7.5	20	5	2	22.5	5	4	4	8	13.5	3
NODE_105042_length_1787_cov_12.911902_g52030_i0_1	NODE_105042_length_1787_cov_12.911902_g52030_i0	45	443	+	399	0	12	1	0	0	4	7	0	0	7	2	0	0	5	4	0	0	4	3	0	0	1	1	0
NODE_105042_length_1787_cov_12.911902_g52030_i0_2	NODE_105042_length_1787_cov_12.911902_g52030_i0	699	899	+	201	0	6	0	0	0	4	1	0	0	6	0	0	0	5	2	0	0	0	0	0	0	3	0	0
NODE_105042_length_1787_cov_12.911902_g52030_i0_3	NODE_105042_length_1787_cov_12.911902_g52030_i0	1493	1786	+	294	0	2	6	0	0	2	3	0	0	6	5	0	0	2	2	0	0	0	5	0	0	0	3	0
NODE_105043_length_1787_cov_12.106768_g52031_i0_1	NODE_105043_length_1787_cov_12.106768_g52031_i0	202	1119	+	918	2	2	0	8	6.5	1.5	10	7.5	5	1	20	4	1.5	3.5	3.5	4	2.5	0	10	11	7	2	9.5	4
NODE_105043_length_1787_cov_12.106768_g52031_i0_2	NODE_105043_length_1787_cov_12.106768_g52031_i0	1243	1701	-	459	2	0	0	1	2.5	0.5	2	0.5	1	1	7	1	0.5	0.5	6.5	0	1.5	1	0	2	3	0	4.5	0
NODE_105044_length_1787_cov_12.054842_g52032_i0_1	NODE_105044_length_1787_cov_12.054842_g52032_i0	3	284	+	282	2	0	0	0.5	1	0	0	2	0	0	0	0	0	0	0	3.5	0	0	0	4	0	0	1.5	1
NODE_105044_length_1787_cov_12.054842_g52032_i0_2	NODE_105044_length_1787_cov_12.054842_g52032_i0	375	1787	+	1413	8	0	9	34.5	7	0	1	23	0	0	1	16	12	0	0	17.5	7	0	3	51	6	0	3.5	18
NODE_105045_length_1787_cov_12.021587_g52033_i0_1	NODE_105045_length_1787_cov_12.021587_g52033_i0	1	426	-	426	0	9	17	0	0	2	11	1	1	2	15	0	1	2	6	0	0	0	5	0	0	9	11	0
NODE_105045_length_1787_cov_12.021587_g52033_i0_2	NODE_105045_length_1787_cov_12.021587_g52033_i0	722	1786	-	1065	0	5	3	1	0	2	10	0	0	1	4	0	1	0	6	0	0	14	2	2	1	2	3	0
NODE_105047_length_1787_cov_11.824387_g52034_i0_1	NODE_105047_length_1787_cov_11.824387_g52034_i0	497	955	-	459	18	0	0	0	13	0	0	0	0	0	0	0	31	0	0	0	22	0	0	0	9	0	0	0
NODE_105048_length_1787_cov_11.785298_g52035_i0_1	NODE_105048_length_1787_cov_11.785298_g52035_i0	1	1785	-	1785	32	0	0	1	13	0	0	3	20	1	0	7	21	0	0	5	42	0	0	1	7	0	0	2
NODE_105050_length_1787_cov_10.056593_g52036_i0_1	NODE_105050_length_1787_cov_10.056593_g52036_i0	1	81	+	81	0	0.5	0	1	0	0	0	0	0	0	0.5	0	0	0	1	0	0	0	0.5	0	0	1.5	0	0
NODE_105050_length_1787_cov_10.056593_g52036_i0_2	NODE_105050_length_1787_cov_10.056593_g52036_i0	78	1067	+	990	1	14.5	9	8	1	12	14	4	0	9	21.5	8	8	1	18	7	1	15.5	12	22	0	6	7	7
NODE_105050_length_1787_cov_10.056593_g52036_i0_3	NODE_105050_length_1787_cov_10.056593_g52036_i0	1130	1786	+	657	0	11	8	2	1	11	7	1	1	1	9	4	0	0	16	2	0	9.5	0.5	7	1	2.5	4	0
NODE_105052_length_1787_cov_9.820303_g21754_i2_1	NODE_105052_length_1787_cov_9.820303_g21754_i2	116	418	-	303	0	0	0	0	0	1	5	0	0	5	4	0	0	1	1	2	0	0	2	4	2	1	4	0
NODE_105052_length_1787_cov_9.820303_g21754_i2_2	NODE_105052_length_1787_cov_9.820303_g21754_i2	514	741	-	228	0	2	0.5	0	0	0.5	3	0.5	0	2	0.5	0	0	1.5	17	0	0	1	0.5	2.5	0	3	2.33	0
NODE_105052_length_1787_cov_9.820303_g21754_i2_3	NODE_105052_length_1787_cov_9.820303_g21754_i2	738	983	-	246	0	2	2.5	0	0	1.5	9.5	1	0.5	0.5	7	0	1	1.5	17.5	0	0	3	2.5	1	0	4	6.83	0
NODE_105052_length_1787_cov_9.820303_g21754_i2_4	NODE_105052_length_1787_cov_9.820303_g21754_i2	985	1785	-	801	1	4	11	0	0	4	9.5	0.5	1.5	2.5	5.5	0	4	0	57.5	0	0	13	3	6.5	1	2	12.83	0
NODE_105053_length_1787_cov_9.396733_g52037_i0_1	NODE_105053_length_1787_cov_9.396733_g52037_i0	2	1786	-	1785	1	0	0	28	8	0	2	37	10	0	0	13	4	0	0	22	5	0	0	22	8	3	0	23
NODE_105054_length_1787_cov_9.233956_g52038_i0_1	NODE_105054_length_1787_cov_9.233956_g52038_i0	1127	1738	-	612	0	10	0	0	0	4	1	0	0	2	1	0	0	3	2	0	0	1	2	0	0	4	1	0
NODE_105055_length_1787_cov_8.797550_g52039_i0_1	NODE_105055_length_1787_cov_8.797550_g52039_i0	1	1785	-	1785	0	22	10	0	0	13	6	0	0	22	4	0	0	10	1	0	0	7	4	0	0	7	11	0
NODE_105056_length_1787_cov_8.561260_g52040_i0_1	NODE_105056_length_1787_cov_8.561260_g52040_i0	2	1786	+	1785	26	1	0	0	30	1	1	0	30	0	0	0	16	0	0	0	20	0	0	0	9	0	2	0
NODE_105057_length_1787_cov_8.459160_g52041_i0_1	NODE_105057_length_1787_cov_8.459160_g52041_i0	2	1786	-	1785	11	0	0	18	9	0	0	14	7	0	0	20	5	0	0	3	3	0	0	20	1	0	0	6
NODE_105059_length_1787_cov_8.085764_g52042_i0_1	NODE_105059_length_1787_cov_8.085764_g52042_i0	1	1785	+	1785	0	0	0	0	0	1	4	0	0	0	11	0	0	5	14	1	0	79	1	0	0	0	8	0
NODE_105060_length_1787_cov_7.968495_g52043_i0_1	NODE_105060_length_1787_cov_7.968495_g52043_i0	46	576	-	531	0.5	0	0	0	0	0	3.5	0	0	1	10.5	0	0	0	4	0	0	0	7.5	0	0	0	3	0
NODE_105060_length_1787_cov_7.968495_g52043_i0_2	NODE_105060_length_1787_cov_7.968495_g52043_i0	569	1786	-	1218	0.5	0	6	0	1	0	13.5	0	0	1	38.5	0	1	0	7	0	0	0	12.5	0	0	1	11	0
NODE_105061_length_1787_cov_7.906068_g52044_i0_1	NODE_105061_length_1787_cov_7.906068_g52044_i0	2	523	+	522	5	0	0	4.5	3.5	0	0	1	3.5	0	0	1	8	0	1	0	3.5	0	0	1	6.5	0	0	0
NODE_105061_length_1787_cov_7.906068_g52044_i0_2	NODE_105061_length_1787_cov_7.906068_g52044_i0	545	1786	+	1242	6	0	0	4.5	10.5	0	0	1	5.5	0	0	2	14	0	0	1	6.5	0	0	2	10.5	0	0	2
NODE_105062_length_1787_cov_7.718786_g52045_i0_1	NODE_105062_length_1787_cov_7.718786_g52045_i0	3	1787	+	1785	0	0	0	63	0	0	0	14	0	0	0	44	0	0	0	29	0	0	0	27	0	0	0	13
NODE_105063_length_1787_cov_7.149942_g52046_i0_1	NODE_105063_length_1787_cov_7.149942_g52046_i0	2	445	-	444	0.5	0	1.5	0	0.5	0	0.5	0	0.5	0	3.5	0	0	0	1.5	0	0	1.5	0.5	1	1	0.5	1	2
NODE_105063_length_1787_cov_7.149942_g52046_i0_2	NODE_105063_length_1787_cov_7.149942_g52046_i0	469	1029	-	561	3.5	0	4.5	0	1	0	3.5	2	1	2	5	1	0	0	4.5	0	1	2.5	7.5	1.5	0.5	0.5	2	2
NODE_105063_length_1787_cov_7.149942_g52046_i0_3	NODE_105063_length_1787_cov_7.149942_g52046_i0	1035	1787	-	753	0	0	2	0	1.5	1	2	1	2.5	2	4.5	0	2	4	9	1	0	0	3	4.5	0.5	0	3	0
NODE_105064_length_1787_cov_6.165111_g13736_i2_1	NODE_105064_length_1787_cov_6.165111_g13736_i2	96	1505	-	1410	47	89	72	59	20	55	78	15	41	68	95	56	37	59	244	23	40	227	281	49	5	154	180	27
NODE_105065_length_1787_cov_6.153442_g52047_i0_1	NODE_105065_length_1787_cov_6.153442_g52047_i0	2	451	+	450	0	0	0	0	0	0	0	0	0	0	0	0	0	0	2.5	0	0	3	0	0	0	0	1	0
NODE_105065_length_1787_cov_6.153442_g52047_i0_2	NODE_105065_length_1787_cov_6.153442_g52047_i0	617	1069	+	453	0	3	2	0	0	2	5.5	0	0	9	8	0	1	2	18.5	0	1	1	7	0	0	6	7	0
NODE_105065_length_1787_cov_6.153442_g52047_i0_3	NODE_105065_length_1787_cov_6.153442_g52047_i0	1125	1262	-	138	0	1	0	0	0	0	0.5	0	0	1	0	0	0	0	3.5	0	0	0	1	0	0	0	0	0
NODE_105065_length_1787_cov_6.153442_g52047_i0_4	NODE_105065_length_1787_cov_6.153442_g52047_i0	1331	1786	+	456	0	0	0	0	0	0	0	0	0	0	0	0	0	0	5.5	0	0	2	0	0	0	0	0	0
NODE_105066_length_1787_cov_5.453326_g52048_i0_1	NODE_105066_length_1787_cov_5.453326_g52048_i0	2	112	+	111	0.5	0	0	0	0	0	0	0	1	0	0	0	0	0	0	0	0.5	0	0	0	0	0	0	0
NODE_105066_length_1787_cov_5.453326_g52048_i0_2	NODE_105066_length_1787_cov_5.453326_g52048_i0	96	1787	+	1692	18.5	0	0	0	9	0	0	0	14	0	0	0	20	0	0	0	29.5	0	0	0	1	0	0	0
NODE_105067_length_1787_cov_5.359393_g52049_i0_1	NODE_105067_length_1787_cov_5.359393_g52049_i0	1	612	-	612	0	0	0	0	0	0	0	0	0	0	0	0	0	2	1.5	0	0	18.5	0	0	0	0	0	0
NODE_105067_length_1787_cov_5.359393_g52049_i0_2	NODE_105067_length_1787_cov_5.359393_g52049_i0	609	1787	-	1179	0	0	0	0	0	0	1	0	0	0	0	4	0	8	4.5	0	0	67.5	0	0	0	1	0	0
NODE_105068_length_1787_cov_5.289965_g52050_i0_1	NODE_105068_length_1787_cov_5.289965_g52050_i0	2	1786	-	1785	0	0	0	0	0	1	0	0	0	0	1	0	0	4	5	0	0	61	3	0	0	2	0	0
NODE_105069_length_1787_cov_5.245041_g52051_i0_1	NODE_105069_length_1787_cov_5.245041_g52051_i0	3	200	+	198	0	0	0	0	0	0	0	0	0	0	0	0	0	0	3.5	0	0	3	0	0	0	0	0	0
NODE_105069_length_1787_cov_5.245041_g52051_i0_2	NODE_105069_length_1787_cov_5.245041_g52051_i0	211	483	+	273	0	0	0	0	0	1	0	0	0	0	0	0	0	0	13.5	0	0	8	0	0	0	0	0	0
NODE_105069_length_1787_cov_5.245041_g52051_i0_3	NODE_105069_length_1787_cov_5.245041_g52051_i0	531	1094	+	564	0	0	0	0	0	0	0	0	0	0	0	0	0	0	31.5	0	0	10.5	0	0	0	0	0	0
NODE_105069_length_1787_cov_5.245041_g52051_i0_4	NODE_105069_length_1787_cov_5.245041_g52051_i0	1113	1787	+	675	0	1	2	1	0	0	0	0	0	0	0	0	0	6	24.5	0	0	10.5	7	0	0	2	1	0
NODE_105070_length_1787_cov_4.553092_g52052_i0_1	NODE_105070_length_1787_cov_4.553092_g52052_i0	90	779	+	690	0	1	0	1	0	0	0	1	0	0	0	10	1	0	3	11	0	3.5	0	1	1	0	0	1
NODE_105070_length_1787_cov_4.553092_g52052_i0_2	NODE_105070_length_1787_cov_4.553092_g52052_i0	904	1785	+	882	0	0	0	1	0	0	0	0	2	0	0	8	0	0	7	1	0	4.5	0	3	0	0	0	0
NODE_105071_length_1787_cov_4.407235_g52053_i0_1	NODE_105071_length_1787_cov_4.407235_g52053_i0	62	1786	-	1725	0	2	11	0	0	2	8	0	0	9	16	0	0	2	1	0	0	1	2	0	0	1	7	0
NODE_105072_length_1787_cov_4.282964_g52054_i0_1	NODE_105072_length_1787_cov_4.282964_g52054_i0	3	530	-	528	0	0	0	8	0	0	0	0.5	0	0	0	1.5	1	0	0	1	0	0	0	0.5	0.5	0	0	0
NODE_105072_length_1787_cov_4.282964_g52054_i0_2	NODE_105072_length_1787_cov_4.282964_g52054_i0	542	1786	-	1245	2	0	0	5	0	0	0	9.5	0	0	0	6.5	1	0	0	5	0	0	0	11.5	1.5	0	0	12
NODE_105073_length_1787_cov_4.108518_g52055_i0_1	NODE_105073_length_1787_cov_4.108518_g52055_i0	176	829	+	654	0	0	0	0	0	0	0	0	0	0	0	0	0	3	4	0	0	17	0	0	0	0	0	0
NODE_105073_length_1787_cov_4.108518_g52055_i0_2	NODE_105073_length_1787_cov_4.108518_g52055_i0	826	1311	-	486	0	0	0	0	0	0	0	0	0	0	0	0	0	4.5	1	0	0	8.5	0	0	0	0	0	0
NODE_105073_length_1787_cov_4.108518_g52055_i0_3	NODE_105073_length_1787_cov_4.108518_g52055_i0	1325	1786	-	462	0	0	0	0	0	0	0	0	0	0	0	0	0	2.5	5	0	0	7.5	0	0	0	0	0	0
NODE_105074_length_1787_cov_3.861727_g52056_i0_1	NODE_105074_length_1787_cov_3.861727_g52056_i0	1	861	-	861	0	0	0	0	0	1	0	0	0	0	0	0	0	0	3	0	0	14.5	0	0	0	0	0	0
NODE_105074_length_1787_cov_3.861727_g52056_i0_2	NODE_105074_length_1787_cov_3.861727_g52056_i0	936	1787	+	852	0	0	0	0	0	0	0	0	0	0	0	0	0	0	2	0	0	30.5	0	0	0	0	0	0
NODE_105075_length_1787_cov_3.857643_g52057_i0_1	NODE_105075_length_1787_cov_3.857643_g52057_i0	1	1686	+	1686	0	0	0	12.5	1.5	0	0	14.5	0	0	0	9	6	0	0	2	0	0	0	5	0	0	0	1
NODE_105075_length_1787_cov_3.857643_g52057_i0_2	NODE_105075_length_1787_cov_3.857643_g52057_i0	1636	1785	-	150	0	0	0	0.5	0.5	0	0	0.5	0	0	0	1	0	0	0	0	0	0	0	0	0	0	0	0
NODE_105076_length_1787_cov_3.679697_g52058_i0_1	NODE_105076_length_1787_cov_3.679697_g52058_i0	3	1787	+	1785	7	0	0	0	10	0	0	0	9	0	2	0	11	0	0	2	5	0	1	1	7	0	0	0
NODE_105077_length_1787_cov_3.603851_g52059_i0_1	NODE_105077_length_1787_cov_3.603851_g52059_i0	3	182	+	180	0	0	0	0	0	0	0	0	0	0	0	2	0	4.5	0.5	0.5	0	0	0	0	0	0	0	0
NODE_105077_length_1787_cov_3.603851_g52059_i0_2	NODE_105077_length_1787_cov_3.603851_g52059_i0	272	1786	+	1515	0	0	0	1	0	0	0	0	0	0	0	12	0	3.5	7.5	3.5	0	9	0	1	1	0	0	0
NODE_105078_length_1787_cov_3.400233_g52060_i0_1	NODE_105078_length_1787_cov_3.400233_g52060_i0	2	1786	+	1785	0	0	0	0	0	0	0	0	0	0	0	0	0	3	15	0	0	24	0	0	0	0	0	0
NODE_105079_length_1787_cov_3.277130_g52061_i0_1	NODE_105079_length_1787_cov_3.277130_g52061_i0	1	579	+	579	0	0	0	0	0	0	0	0	0	2	0	0	0	0	1.5	0	0	8	0	0	0	0	1	0
NODE_105079_length_1787_cov_3.277130_g52061_i0_2	NODE_105079_length_1787_cov_3.277130_g52061_i0	732	986	+	255	0	0	0	0	0	0.5	1.5	0	0	0	0	0	0	0	1.5	0	0	2	0	0	0	0	1	0
NODE_105079_length_1787_cov_3.277130_g52061_i0_3	NODE_105079_length_1787_cov_3.277130_g52061_i0	986	1414	+	429	0	0	0	0	0	2.5	1.5	0	0	3	2.5	0	0	4.5	1	0	0	7	0	0	0	1	0	0
NODE_105079_length_1787_cov_3.277130_g52061_i0_4	NODE_105079_length_1787_cov_3.277130_g52061_i0	1506	1787	+	282	0	0	0	0	0	0	0	0	0	0	0.5	0	0	5.5	0	0	0	3	1	0	0	0	0	0
NODE_105080_length_1787_cov_3.194282_g52062_i0_1	NODE_105080_length_1787_cov_3.194282_g52062_i0	1	1311	+	1311	0	0	0	0	0	1	3	0	0	0	1	0	0	4	5.5	0	0	14	0	0	0	0	4	0
NODE_105080_length_1787_cov_3.194282_g52062_i0_2	NODE_105080_length_1787_cov_3.194282_g52062_i0	1350	1787	+	438	0	0	0	0	0	0	0	0	0	0	0	0	0	0	2.5	0	0	3	0	0	0	0	0	0
NODE_105081_length_1787_cov_2.729288_g52063_i0_1	NODE_105081_length_1787_cov_2.729288_g52063_i0	2	184	+	183	0	0	0	0	0	0	0	0	0	0	0	0	0	0	0	0	0	3	0	0	0	0	0	0
NODE_105081_length_1787_cov_2.729288_g52063_i0_2	NODE_105081_length_1787_cov_2.729288_g52063_i0	547	1785	-	1239	0	1	2	0	0	3	0	0	0	0	0	0	0	1	3	0	0	31	0	0	0	0	0	0
NODE_105082_length_1787_cov_2.417153_g52064_i0_1	NODE_105082_length_1787_cov_2.417153_g52064_i0	2	67	-	66	0	0	0	0	0	0	0	0	0	0	0	0	0	0	1	0	0	0	0	0	0	0	0	0
NODE_105082_length_1787_cov_2.417153_g52064_i0_2	NODE_105082_length_1787_cov_2.417153_g52064_i0	121	1452	-	1332	0	4	0	0	0	0	2	0	0	4	6	0	0	2	26.5	0	0	5	10	0	1	1	10	0
NODE_105082_length_1787_cov_2.417153_g52064_i0_3	NODE_105082_length_1787_cov_2.417153_g52064_i0	1509	1787	-	279	0	0	0	0	0	0	0	0	0	0	0	0	0	0	5.5	0	0	0	0	0	0	0	2	0
NODE_105083_length_1787_cov_2.213536_g52065_i0_1	NODE_105083_length_1787_cov_2.213536_g52065_i0	2	559	-	558	0	2	0	0	0	0	0	0	0	0	0	0	0	3.5	1	0	0	39.5	0	0	0	0	0	0
NODE_105083_length_1787_cov_2.213536_g52065_i0_2	NODE_105083_length_1787_cov_2.213536_g52065_i0	572	1312	-	741	0	0	0	0	0	0	0	0	0	0	0	0	0	1.5	5	0	0	6	0	0	0	0	0	0
NODE_105083_length_1787_cov_2.213536_g52065_i0_3	NODE_105083_length_1787_cov_2.213536_g52065_i0	1324	1749	-	426	0	0	0	0	0	0	0	0	0	0	0	0	0	2	1	0	0	4.5	0	0	0	0	0	0
NODE_105084_length_1787_cov_1.993582_g52066_i0_1	NODE_105084_length_1787_cov_1.993582_g52066_i0	3	539	-	537	0	0	0	0	0	0	0	0	0	0	0	0	0	0	5.5	0	0	17.5	0	0	0	0	0	0
NODE_105084_length_1787_cov_1.993582_g52066_i0_2	NODE_105084_length_1787_cov_1.993582_g52066_i0	661	1653	+	993	0	0	0	0	0	0	1	0	0	0	1	0	0	0	11.5	0	0	10.5	0	0	0	3	0	0
NODE_105085_length_1787_cov_1.858810_g52067_i0_1	NODE_105085_length_1787_cov_1.858810_g52067_i0	3	974	+	972	0	0	0	0	0	0	0	0	0	0	0	0	0	1.5	12	0	0	2	0	0	0	0	1	0
NODE_105085_length_1787_cov_1.858810_g52067_i0_2	NODE_105085_length_1787_cov_1.858810_g52067_i0	999	1469	-	471	0	1	0	0	0	0	0	0	0	0	0	0	0	0.5	6	0	0	3.5	0	0	0	0	0	0
NODE_105085_length_1787_cov_1.858810_g52067_i0_3	NODE_105085_length_1787_cov_1.858810_g52067_i0	1530	1787	-	258	0	0	0	0	0	0	0	0	0	0	0	0	0	0	1	0	0	0.5	0	0	0	0	0	0
NODE_105086_length_1786_cov_467.462347_g1_i22827_1	NODE_105086_length_1786_cov_467.462347_g1_i22827	8	265	-	258	0	49	149	0	0	33	175	0	1	56	338	0	0	29	200	0	3	35	200	0	3	81	245	0
NODE_105086_length_1786_cov_467.462347_g1_i22827_2	NODE_105086_length_1786_cov_467.462347_g1_i22827	728	931	-	204	2	19.5	77.5	0	0	10.5	55	0	0	18	62	0	1	7	107	0	0	18.5	35.5	0	1	11.5	72	0
NODE_105086_length_1786_cov_467.462347_g1_i22827_3	NODE_105086_length_1786_cov_467.462347_g1_i22827	996	1394	-	399	0.5	24	51.5	0	1.5	15	59	0	0.5	21	62.5	0	1	14	121	0	0	93	58	0.5	0	38	93.5	0
NODE_105086_length_1786_cov_467.462347_g1_i22827_4	NODE_105086_length_1786_cov_467.462347_g1_i22827	1391	1771	-	381	0.5	7.5	16	0	2.5	8.5	17	0	0.5	7	17.5	1	1	5	95	0	0	84.5	24.5	0.5	0	23.5	43.5	0
NODE_105087_length_1786_cov_398.736719_g1091_i6_1	NODE_105087_length_1786_cov_398.736719_g1091_i6	138	1472	-	1335	192	19	102	10	231.5	28	211	0.5	390.5	25	133.5	5.5	154	6	59	0	72	1.5	61	18.5	95	4	159	0
NODE_105087_length_1786_cov_398.736719_g1091_i6_2	NODE_105087_length_1786_cov_398.736719_g1091_i6	1493	1786	-	294	281	17	164	28	306.5	6	147	2.5	351.5	56	219.5	6.5	213	15	51	3	123	7.5	88	9.5	64	4	180	12
NODE_105089_length_1786_cov_215.053707_g52068_i0_1	NODE_105089_length_1786_cov_215.053707_g52068_i0	1	627	+	627	58	11	12	3	55	13	24	0	110	11	10	7	41	29	299.5	7	31	206	8	11	116	6	17	1
NODE_105089_length_1786_cov_215.053707_g52068_i0_2	NODE_105089_length_1786_cov_215.053707_g52068_i0	1076	1510	+	435	23	39.5	65	11	11.5	56.5	72	6	22.5	37	78	6.5	34	26.5	810.5	16.5	15	71.5	105	17.5	23.5	89.5	126.5	0
NODE_105089_length_1786_cov_215.053707_g52068_i0_3	NODE_105089_length_1786_cov_215.053707_g52068_i0	1516	1785	-	270	17	28.5	46	4	7.5	34.5	31	3	15.5	27	46	8.5	34	28.5	461	6.5	13	67.5	83	5.5	15.5	57.5	73.5	5
NODE_105090_length_1786_cov_191.872738_g52069_i0_1	NODE_105090_length_1786_cov_191.872738_g52069_i0	3	200	-	198	1	1	0	1	1	2	4	0	0	0	2	0	1	0	4	0	0	0	0	1	2	3	6	0
NODE_105090_length_1786_cov_191.872738_g52069_i0_2	NODE_105090_length_1786_cov_191.872738_g52069_i0	498	1262	+	765	22	94	192	66	111	85.5	188.5	16.5	102.5	75	133.5	9	40.5	70	104	70	42	41	122	45	64.5	118	247	7
NODE_105090_length_1786_cov_191.872738_g52069_i0_3	NODE_105090_length_1786_cov_191.872738_g52069_i0	1424	1786	+	363	3	36	35	10	10	21.5	32.5	1.5	9.5	36	40.5	1	6.5	20	21	13	2	3	28	14	7.5	20	49	0
NODE_105093_length_1786_cov_108.131932_g52072_i0_1	NODE_105093_length_1786_cov_108.131932_g52072_i0	3	1586	-	1584	13	134	92	0	26	95	154	0	8	111	124	0	15	100	111	0	2	38	140	1	4	158	246	0
NODE_105094_length_1786_cov_68.990660_g52073_i0_1	NODE_105094_length_1786_cov_68.990660_g52073_i0	1	1617	+	1617	74.5	0	0	133	34	0	0	120	55	0	0	156	63	0	0	71	42	1	0	108	25	0	0	36
NODE_105094_length_1786_cov_68.990660_g52073_i0_2	NODE_105094_length_1786_cov_68.990660_g52073_i0	1708	1785	-	78	0.5	0	0	0	0	0	0	1	0	0	0	0	0	0	0	0	0	0	0	0	0	0	0	0
NODE_105095_length_1786_cov_60.715120_g52074_i0_1	NODE_105095_length_1786_cov_60.715120_g52074_i0	2	610	+	609	0	0.5	1	2	2	2	1	0	0	1	3	1	0	3	9	1	0	17.5	1	2	0.5	0	6	2
NODE_105095_length_1786_cov_60.715120_g52074_i0_2	NODE_105095_length_1786_cov_60.715120_g52074_i0	607	957	+	351	0	1.5	2	0	0	3	4	0	0	1	4	0	1	3	11	0	0	4.5	2	0	1.5	2	11	0
NODE_105095_length_1786_cov_60.715120_g52074_i0_3	NODE_105095_length_1786_cov_60.715120_g52074_i0	1370	1786	+	417	11	13	15	6	4	10	17	4	22	13	15	6	6	3	12	11	5	17	9	10	3	11	35	4
NODE_105096_length_1786_cov_57.631640_g6576_i9_1	NODE_105096_length_1786_cov_57.631640_g6576_i9	3	1394	-	1392	91	0	0	51	103.5	1	1	56.5	83	2	0	21	59	0	0	25	60	0	2	33	52	0	3	21
NODE_105096_length_1786_cov_57.631640_g6576_i9_2	NODE_105096_length_1786_cov_57.631640_g6576_i9	1422	1784	-	363	1	0	0	0	1.5	1	0	1.5	2	0	0	0	2	0	0	0	3	0	0	0	0	0	0	0
NODE_105100_length_1786_cov_47.467017_g52075_i0_1	NODE_105100_length_1786_cov_47.467017_g52075_i0	516	797	+	282	13	91	74	4	11	104	98	0	15	100	73	0	18	32	188.5	1	8	57	90	1	12	116	136	0
NODE_105100_length_1786_cov_47.467017_g52075_i0_2	NODE_105100_length_1786_cov_47.467017_g52075_i0	942	1547	-	606	0	0	1	0	0	0	2.5	0	0	1	1	0	0	0	4.5	0	0	5	0	1	0	0	0	0
NODE_105100_length_1786_cov_47.467017_g52075_i0_3	NODE_105100_length_1786_cov_47.467017_g52075_i0	1648	1785	-	138	0	0	0	0	0	0	1.5	0	0	0	0	0	0	0	1	0	0	0	0	0	0	0	0	0
NODE_105102_length_1786_cov_41.084647_g52076_i0_1	NODE_105102_length_1786_cov_41.084647_g52076_i0	48	1544	+	1497	127	0	0	20	61	1	3	28	75	1	0	38	90	0	0	7	68	0	0	11	27	0	3	4
NODE_105104_length_1786_cov_33.349679_g8577_i6_1	NODE_105104_length_1786_cov_33.349679_g8577_i6	3	422	-	420	14	11.5	0.5	0	14	5.5	5	0	11	10	3	2	12.5	4.5	10	0	4	0.5	6.5	0	4	6	6.5	0
NODE_105104_length_1786_cov_33.349679_g8577_i6_2	NODE_105104_length_1786_cov_33.349679_g8577_i6	434	1786	-	1353	79	25.5	18.5	0	86	20.5	19	0	67	22	19	3	71.5	10.5	30	0	21	7.5	22.5	0	39	26	22.5	0
NODE_105106_length_1786_cov_32.121424_g52077_i0_1	NODE_105106_length_1786_cov_32.121424_g52077_i0	1	93	+	93	0	0.5	0	0	0	0	0	0	0	1	2	0	0	0	0	0	0	0	0	0	0	0	0.5	0
NODE_105106_length_1786_cov_32.121424_g52077_i0_2	NODE_105106_length_1786_cov_32.121424_g52077_i0	255	1115	+	861	7	0.5	59	0	1	2.5	44	0	5	14	84.5	0	5	10	12	0	3	0.5	66	0	3	1	65	0
NODE_105106_length_1786_cov_32.121424_g52077_i0_3	NODE_105106_length_1786_cov_32.121424_g52077_i0	1137	1784	+	648	0	0	3	0	0	0.5	2	0	0	1	6.5	0	0	0	0	0	0	0.5	5	0	0	0	8.5	0
NODE_105107_length_1786_cov_30.532399_g52078_i0_1	NODE_105107_length_1786_cov_30.532399_g52078_i0	2	748	-	747	0.5	0	1	0	3.5	0	5	2	2	0	5	0	5.5	1.5	4	0	4	5	5	0	4.5	0	4.5	0
NODE_105107_length_1786_cov_30.532399_g52078_i0_2	NODE_105107_length_1786_cov_30.532399_g52078_i0	745	1614	-	870	25.5	2	57	11	21.5	2	31	3	21	4	42	3	28.5	0.5	23	4	37	4	29	6	39.5	5	40.5	5
NODE_105111_length_1786_cov_28.891419_g52079_i0_1	NODE_105111_length_1786_cov_28.891419_g52079_i0	3	1784	+	1782	0	26	10	23	1	22	9	12	5	34	10	8	4	20	17	23	1	34	64	12	0	36	29	12
NODE_105112_length_1786_cov_26.927029_g52080_i0_1	NODE_105112_length_1786_cov_26.927029_g52080_i0	50	1786	-	1737	79	4	2	0	67	2	2	0	131	0	4	0	68	0	2	0	60	0	4	0	70	0	9	0
NODE_105116_length_1786_cov_22.109749_g1683_i15_1	NODE_105116_length_1786_cov_22.109749_g1683_i15	1	186	+	186	0	0	0	0	0	1	0	0	0	0	1	0	1.5	0	0	0	1.5	0	0	0	2	0	0	0
NODE_105116_length_1786_cov_22.109749_g1683_i15_2	NODE_105116_length_1786_cov_22.109749_g1683_i15	284	796	-	513	13	0	0	0	8	0	0	0	16	0	0	0	37.5	0	0	0	32.5	0	0	0	18	0	1	0
NODE_105116_length_1786_cov_22.109749_g1683_i15_3	NODE_105116_length_1786_cov_22.109749_g1683_i15	954	1664	-	711	4	0	0	2	4	0	1	0	4	1	0	1	3	0	0	2	3	0	0	1	7.5	1	0	1
NODE_105116_length_1786_cov_22.109749_g1683_i15_4	NODE_105116_length_1786_cov_22.109749_g1683_i15	1706	1786	+	81	2	0	0	0	0	0	0	0	2	0	0	1	3	0	0	0	0	0	0	0	4.5	0	0	0
NODE_105117_length_1786_cov_22.049621_g52082_i0_1	NODE_105117_length_1786_cov_22.049621_g52082_i0	69	407	+	339	1	1	4	2	1	0	11	1	3	2	2	0	0	0	2	0	1	1	4	0	1	1	3	0
NODE_105117_length_1786_cov_22.049621_g52082_i0_2	NODE_105117_length_1786_cov_22.049621_g52082_i0	1315	1785	+	471	9	17	15	10	8	11	35	0	12	19	26	1	3	6	20	9	6	3	15	4	8	14	30	1
NODE_105118_length_1786_cov_21.444834_g52083_i0_1	NODE_105118_length_1786_cov_21.444834_g52083_i0	116	1600	-	1485	5	0	0	61	8	0	0	71	3	0	0	61	5	0	0	18	7	0	0	22	3	0	0	11
NODE_105119_length_1786_cov_21.345593_g52084_i0_1	NODE_105119_length_1786_cov_21.345593_g52084_i0	2	1786	+	1785	9	0	0	68	3	0	0	51	3	0	0	72	7	0	0	25	1	0	0	28	0	0	0	27
NODE_105121_length_1786_cov_19.995330_g52085_i0_1	NODE_105121_length_1786_cov_19.995330_g52085_i0	2	151	-	150	0	5	0	0	0	1.5	2.5	0	0	1.5	2	0	0	0	0	0	0	0	0	0	0	0	0	0
NODE_105121_length_1786_cov_19.995330_g52085_i0_2	NODE_105121_length_1786_cov_19.995330_g52085_i0	254	1327	-	1074	0	32	18	0	0	35	20.5	0	0	40.5	39	0	0	15	6	0	0	13.5	19	0	0	55	11	0
NODE_105121_length_1786_cov_19.995330_g52085_i0_3	NODE_105121_length_1786_cov_19.995330_g52085_i0	1494	1784	-	291	0	0	0	0	0	1.5	0	0	0	0	0	0	0	0	0	0	0	1.5	0	0	0	0	0	0
NODE_105122_length_1786_cov_19.486865_g52086_i0_1	NODE_105122_length_1786_cov_19.486865_g52086_i0	2	958	+	957	18.5	0	0	14.5	20	0	0	1.5	17.5	0	0	6.5	14	0	0	2.5	13.5	0	0	5	10.5	0	0	6
NODE_105122_length_1786_cov_19.486865_g52086_i0_2	NODE_105122_length_1786_cov_19.486865_g52086_i0	974	1222	-	249	28.5	0	0	7.5	26	0	0	1.5	25.5	0	0	2.5	10	0	0	6.5	6.5	0	0	2	2.5	0	0	2
NODE_105122_length_1786_cov_19.486865_g52086_i0_3	NODE_105122_length_1786_cov_19.486865_g52086_i0	1603	1785	+	183	2	0	0	8	1	0	0	2	11	0	0	2	3	0	0	0	7	0	0	2	2	0	0	0
NODE_105123_length_1786_cov_15.638646_g52087_i0_1	NODE_105123_length_1786_cov_15.638646_g52087_i0	1	558	-	558	2	6	10	0	0	6	7	0	0	2	12	0	0	0	1	0	0	1	5	0	0	0	2	0
NODE_105123_length_1786_cov_15.638646_g52087_i0_2	NODE_105123_length_1786_cov_15.638646_g52087_i0	884	1786	-	903	1	8	4	0	0	9	19	0	0	11	7	0	0	2	10	0	0	0	3	0	0	11	8	0
NODE_105124_length_1786_cov_13.968476_g14044_i1_1	NODE_105124_length_1786_cov_13.968476_g14044_i1	1	132	-	132	0	3.5	4	0	0	3.5	4	0	0	3	4	0	0	4.5	3	0	0	1	6	0	0	3.5	6.5	0
NODE_105124_length_1786_cov_13.968476_g14044_i1_2	NODE_105124_length_1786_cov_13.968476_g14044_i1	143	1366	-	1224	0	29.5	41	0	0	22.5	36	0	0	21	42	0	0	16.5	16	0	2	16	18	0	1	16.5	20.5	0
NODE_105124_length_1786_cov_13.968476_g14044_i1_3	NODE_105124_length_1786_cov_13.968476_g14044_i1	1442	1786	+	345	0	2	1	0	0	0	5	0	0	3	5	0	0	1	3	0	0	4	2	0	0	6	3	0
NODE_105125_length_1786_cov_12.758319_g52088_i0_1	NODE_105125_length_1786_cov_12.758319_g52088_i0	3	1784	-	1782	0	33	5	0	0	32	27	0	0	58	14	0	0	37	11	0	0	10	12	0	0	61	18	0
NODE_105126_length_1786_cov_12.564507_g52089_i0_1	NODE_105126_length_1786_cov_12.564507_g52089_i0	2	1108	+	1107	7	0	0	2	22.5	0	0	3	12	0	0	0	11	0	0	2	10	0	0	2	14	0	0	5
NODE_105126_length_1786_cov_12.564507_g52089_i0_2	NODE_105126_length_1786_cov_12.564507_g52089_i0	1125	1697	+	573	9	0	0	1	12.5	0	0	0	16	0	0	2	7	0	0	0	14	0	0	0	9	0	0	0
NODE_105127_length_1786_cov_12.042615_g52090_i0_1	NODE_105127_length_1786_cov_12.042615_g52090_i0	2	397	-	396	0	1	16	0	0	0	11.5	0	0	4	5	0	0	0	5.5	0	0	11	6	0	0	1	8	0
NODE_105127_length_1786_cov_12.042615_g52090_i0_2	NODE_105127_length_1786_cov_12.042615_g52090_i0	497	1186	-	690	0	1	15	0	0	1	16	0	0	8.5	8	0	0	0	16.5	0	0	10	2	0	0	1	10	0
NODE_105127_length_1786_cov_12.042615_g52090_i0_3	NODE_105127_length_1786_cov_12.042615_g52090_i0	1188	1772	-	585	0	1	0	0	0	0	6.5	0	0	2.5	8	0	0	2	10	0	0	8	0	0	1	1	8	0
NODE_105128_length_1786_cov_11.584355_g52091_i0_1	NODE_105128_length_1786_cov_11.584355_g52091_i0	2	1762	-	1761	0	0	0	30	0	0	0	39	2	0	0	53	4	0	0	11	1	0	0	7	0	0	0	8
NODE_105129_length_1786_cov_11.520724_g52092_i0_1	NODE_105129_length_1786_cov_11.520724_g52092_i0	2	796	+	795	0	6	10	0	0	3	2	0	0	10	8	0	0	2	13	0	0	23	13	0	0	7	4	0
NODE_105129_length_1786_cov_11.520724_g52092_i0_2	NODE_105129_length_1786_cov_11.520724_g52092_i0	1014	1520	-	507	0	8	11	0	0	10	9	1	0	6	9	0	0	9	12.5	0	0	4	2	0	0	11	18	0
NODE_105129_length_1786_cov_11.520724_g52092_i0_3	NODE_105129_length_1786_cov_11.520724_g52092_i0	1688	1786	+	99	0	0	0	0	0	0	0	0	0	1	0	0	0	0	1.5	0	0	0	0	0	0	0	0	0
NODE_105130_length_1786_cov_11.444834_g52093_i0_1	NODE_105130_length_1786_cov_11.444834_g52093_i0	2	1396	+	1395	30	0	0	37	20	0	0	36.5	21	0	0	39	20	0	0	15	36	0	0	28	5	0	0	19
NODE_105130_length_1786_cov_11.444834_g52093_i0_2	NODE_105130_length_1786_cov_11.444834_g52093_i0	1681	1785	+	105	0	0	0	2	0	0	0	1.5	0	0	0	4	0	0	0	0	0	0	0	3	0	0	0	0
NODE_105132_length_1786_cov_10.736135_g52094_i0_1	NODE_105132_length_1786_cov_10.736135_g52094_i0	2	289	-	288	1	4	1	1	0	0.5	1	0	2.5	2	2	1	1	1.5	13.5	2.5	0.5	0.5	2.5	0.5	0	6	3	0
NODE_105132_length_1786_cov_10.736135_g52094_i0_2	NODE_105132_length_1786_cov_10.736135_g52094_i0	318	686	-	369	0	2.83	0	0	0	1.5	2.33	0	0.5	2.5	2.83	2	1	0.5	19.17	2.17	0.5	1.5	1.5	3.5	0	1	4.17	0
NODE_105132_length_1786_cov_10.736135_g52094_i0_3	NODE_105132_length_1786_cov_10.736135_g52094_i0	710	892	-	183	0	0.83	4	0	1	1.5	3.33	0	0	1.5	2.33	0	0.5	1.5	23.17	0.67	0	2	1	0.5	0.5	6	2.17	0
NODE_105132_length_1786_cov_10.736135_g52094_i0_4	NODE_105132_length_1786_cov_10.736135_g52094_i0	889	1392	-	504	0	0.33	2	0	1	0.5	2.83	0	1	0	3.33	0	2.5	1.5	64.17	0.67	0.5	13.5	0	0.5	0.5	2	2.67	0
NODE_105132_length_1786_cov_10.736135_g52094_i0_5	NODE_105132_length_1786_cov_10.736135_g52094_i0	1394	1786	-	393	0	0	6	0	0	0	0.5	0	0	0	0.5	0	0	0	34	2	0.5	6.5	0	0	0	1	0	0
NODE_105133_length_1786_cov_10.398132_g11247_i3_1	NODE_105133_length_1786_cov_10.398132_g11247_i3	3	767	+	765	0	0	0	0	0	0	0	0	0	1	0	4	0	8.5	13.5	0	0	63	0	0	0	1	0	0
NODE_105133_length_1786_cov_10.398132_g11247_i3_2	NODE_105133_length_1786_cov_10.398132_g11247_i3	769	1785	+	1017	0	0	0	0	0	0	1	0	0	0	1	1	0	12.5	52.5	0	0	197	0	0	0	0	0	0
NODE_105134_length_1786_cov_10.185055_g52095_i0_1	NODE_105134_length_1786_cov_10.185055_g52095_i0	3	1784	+	1782	0	5	18	0	2	2	25	0	0	8	32	0	2	0	8	0	1	0	4	0	0	0	25	0
NODE_105135_length_1786_cov_9.611792_g52096_i0_1	NODE_105135_length_1786_cov_9.611792_g52096_i0	2	967	+	966	0	23	0	0	0	9.5	3.5	0	0	21.5	2	0	0	9.5	2	0	0	4	1	0	0	9.5	1	0
NODE_105135_length_1786_cov_9.611792_g52096_i0_2	NODE_105135_length_1786_cov_9.611792_g52096_i0	986	1498	+	513	0	1	0	0	0	4	1.5	0	0	12.5	4	0	0	3.5	0	0	0	1	3	0	0	3.5	2	0
NODE_105135_length_1786_cov_9.611792_g52096_i0_3	NODE_105135_length_1786_cov_9.611792_g52096_i0	1508	1786	+	279	0	0	0	0	0	0.5	0	0	0	2	0	0	0	0	0	0	0	1	0	0	0	1	0	0
NODE_105136_length_1786_cov_9.496789_g52097_i0_1	NODE_105136_length_1786_cov_9.496789_g52097_i0	3	1244	+	1242	14	0	0	2	19.5	0	1	1	25.5	0	0	0	9	0	0	2	14	0	0	0	13.5	0	1	0
NODE_105136_length_1786_cov_9.496789_g52097_i0_2	NODE_105136_length_1786_cov_9.496789_g52097_i0	1250	1786	+	537	1	0	0	0	7.5	0	0	0	6.5	0	0	0	0	0	0	0	0	0	0	0	0.5	0	0	0
NODE_105137_length_1786_cov_9.154699_g52098_i0_1	NODE_105137_length_1786_cov_9.154699_g52098_i0	3	1433	+	1431	4	0	6	26	0	1	0	10	3	0	0	26	1	0	7.5	29	1	21.5	3	20.5	0	1	0.5	17
NODE_105137_length_1786_cov_9.154699_g52098_i0_2	NODE_105137_length_1786_cov_9.154699_g52098_i0	1523	1786	+	264	0	0	0	2	0	0	0	1	0	0	0	1	0	0	0.5	2	0	1.5	0	4.5	0	0	0.5	0
NODE_105138_length_1786_cov_9.036194_g52099_i0_1	NODE_105138_length_1786_cov_9.036194_g52099_i0	3	908	+	906	4	71	43.5	7	10	103	70.5	12	22	44.5	44.5	15	4	11	43	5	6	10	32	10	7	37	35	1
NODE_105138_length_1786_cov_9.036194_g52099_i0_2	NODE_105138_length_1786_cov_9.036194_g52099_i0	1122	1784	+	663	1	13	59.5	14	8	18	50.5	9	11	33.5	22.5	11	1	13	12	3	2	6	41	0	4	16	20	1
NODE_105139_length_1786_cov_8.757735_g52100_i0_1	NODE_105139_length_1786_cov_8.757735_g52100_i0	194	1786	-	1593	40	0	0	51	36	0	0	59	30	0	0	50	40	0	0	14	44	0	0	23	16	0	0	18
NODE_105140_length_1786_cov_8.374781_g52101_i0_1	NODE_105140_length_1786_cov_8.374781_g52101_i0	2	1786	+	1785	0	17	1	0	2	19	11	0	0	34	15	0	0	13	1	0	0	2	9	0	0	6	6	0
NODE_105142_length_1786_cov_7.937536_g52102_i0_1	NODE_105142_length_1786_cov_7.937536_g52102_i0	3	1238	+	1236	15	0	0	0	21	0	0	1	23.5	0	0	1	7	0	0	0.5	10	0	0	0	11.5	0	0	0.5
NODE_105142_length_1786_cov_7.937536_g52102_i0_2	NODE_105142_length_1786_cov_7.937536_g52102_i0	1285	1785	-	501	1	0	0	1	5	0	0	0	3.5	0	0	0	3	0	0	0.5	4	0	0	0	5.5	0	0	0.5
NODE_105143_length_1786_cov_7.614127_g52103_i0_1	NODE_105143_length_1786_cov_7.614127_g52103_i0	3	416	+	414	5	0	0	0	4.5	0	0	0	4.5	0	0	0	4.5	0	0	0	10	0	0	0	5.5	0	0	0
NODE_105143_length_1786_cov_7.614127_g52103_i0_2	NODE_105143_length_1786_cov_7.614127_g52103_i0	461	631	-	171	12	0	0	0	5.5	0	0	0	4.5	0	0	0	6.5	0	0	0	9	0	0	0	4.5	0	0	0
NODE_105143_length_1786_cov_7.614127_g52103_i0_3	NODE_105143_length_1786_cov_7.614127_g52103_i0	1332	1784	+	453	7	0	0	0	3	0	0	0	2	0	0	0	4	0	0	0	6	0	0	0	4	0	0	0
NODE_105144_length_1786_cov_7.154699_g52104_i0_1	NODE_105144_length_1786_cov_7.154699_g52104_i0	21	674	-	654	4	15	11	2	5	16	8	1	2	8	4	1	3	3	15	0	1	5	32	3	0	19	17	0
NODE_105144_length_1786_cov_7.154699_g52104_i0_2	NODE_105144_length_1786_cov_7.154699_g52104_i0	869	1786	-	918	0	2	0	0	0	0	1	0	0	0	0	0	0	1	5	0	0	25	2	0	0	0	1	0
NODE_105145_length_1786_cov_6.737887_g52105_i0_1	NODE_105145_length_1786_cov_6.737887_g52105_i0	151	1785	+	1635	0	20	10	0	0	11	1	0	0	22	6	0	0	5	0	0	0	3	0	0	0	8	2	0
NODE_105146_length_1786_cov_6.272621_g36531_i1_1	NODE_105146_length_1786_cov_6.272621_g36531_i1	1	168	+	168	0	0	1.5	0	0.5	0	0	0.5	0	0	0.5	0	0	0	0	0	0	0.5	2	0	0	0	0.5	0
NODE_105146_length_1786_cov_6.272621_g36531_i1_2	NODE_105146_length_1786_cov_6.272621_g36531_i1	168	941	+	774	0	0	3.5	0	0.5	1	9	0.5	1	0	7	0	0	0	1	0	0	0.5	6	0	0	0	8	0
NODE_105146_length_1786_cov_6.272621_g36531_i1_3	NODE_105146_length_1786_cov_6.272621_g36531_i1	981	1373	+	393	0	0	2	0	1	0	3.5	1	1	1	8	0	0	0	5.5	0	0	0	5	0	0	1	9	0
NODE_105146_length_1786_cov_6.272621_g36531_i1_4	NODE_105146_length_1786_cov_6.272621_g36531_i1	1395	1673	-	279	0	0	6	0	1	0	1.5	0	1	0	1.5	0	0	1	1.5	0	0	0	6	0	0	0	1.5	0
NODE_105147_length_1786_cov_6.044950_g52106_i0_1	NODE_105147_length_1786_cov_6.044950_g52106_i0	1	1512	-	1512	86	208	338	139	94	156	185.5	59	135	202	157.5	65	67	153.5	188	52	29	208	217	53	18	171	139	22
NODE_105147_length_1786_cov_6.044950_g52106_i0_2	NODE_105147_length_1786_cov_6.044950_g52106_i0	1505	1786	-	282	0	0	0	0	0	0	0.5	0	0	0	0.5	0	0	0.5	0	0	0	5	0	0	0	0	0	0
NODE_105148_length_1786_cov_5.890251_g52107_i0_1	NODE_105148_length_1786_cov_5.890251_g52107_i0	3	1784	-	1782	18	0	0	0	6	0	0	2	7	0	4	0	12	0	0	1	19	0	0	0	4	0	1	0
NODE_105149_length_1786_cov_5.832458_g52108_i0_1	NODE_105149_length_1786_cov_5.832458_g52108_i0	2	1243	+	1242	2	0	0	0	8	0	0	0	5	0	0	0	10	0	0	0	7	0	0	0	14	0	0	2
NODE_105149_length_1786_cov_5.832458_g52108_i0_2	NODE_105149_length_1786_cov_5.832458_g52108_i0	1336	1785	+	450	4	0	0	0	5	0	0	0	10	0	0	0	9	0	0	0	4	0	0	0	8	0	0	0
NODE_105150_length_1786_cov_5.786340_g52109_i0_1	NODE_105150_length_1786_cov_5.786340_g52109_i0	2	1786	+	1785	0	0	0	0	0	1	0	0	0	0	4	1	0	8	15	0	0	95	0	0	0	0	1	1
NODE_105151_length_1786_cov_5.757735_g52110_i0_1	NODE_105151_length_1786_cov_5.757735_g52110_i0	2	523	+	522	0	0	5	1	0	0	0	1	5.5	1	2	7	1	1	5	2	1	13	4.5	4.5	0.5	3	4	2
NODE_105151_length_1786_cov_5.757735_g52110_i0_2	NODE_105151_length_1786_cov_5.757735_g52110_i0	552	1115	-	564	1	3	7	12	5	10	6	6	13	1.5	13	7	9.5	4.5	12.5	4.5	7	11	9.5	8	7	6	9.5	5.5
NODE_105151_length_1786_cov_5.757735_g52110_i0_3	NODE_105151_length_1786_cov_5.757735_g52110_i0	1157	1786	-	630	0	1	0	0	3	1	3	0	3.5	0.5	1	0	0.5	0.5	4.5	1.5	1	6	0	1.5	0.5	0	1.5	0.5
NODE_105152_length_1786_cov_5.731465_g52111_i0_1	NODE_105152_length_1786_cov_5.731465_g52111_i0	2	1303	+	1302	0	0	1.5	0	0	0.5	0	0	0	0	0	0	0	5	4	0	0	40	0	0	0	0	0	0
NODE_105152_length_1786_cov_5.731465_g52111_i0_2	NODE_105152_length_1786_cov_5.731465_g52111_i0	1309	1626	-	318	0	2	1.5	0	0	0.5	1	0	0	1	0	0	0	2	2	0	0	8	1	0	0	4	2	0
NODE_105153_length_1786_cov_5.671921_g52112_i0_1	NODE_105153_length_1786_cov_5.671921_g52112_i0	30	416	-	387	0	0	3	0	0	1	3	0	0	7	1	0	0	1	2	0	0	0	3	0	0	0	1	0
NODE_105154_length_1786_cov_5.396381_g52113_i0_1	NODE_105154_length_1786_cov_5.396381_g52113_i0	2	1774	+	1773	17	0	0	0	14	0	0	0	18	0	0	0	13	2	0	0	16	0	3	0	9	0	0	0
NODE_105155_length_1786_cov_5.012843_g52114_i0_1	NODE_105155_length_1786_cov_5.012843_g52114_i0	55	1410	+	1356	0	0	0	0	0	0	0	0	0	0	0	0	0	1	4	0	0	40	0	0	0	0	0	0
NODE_105155_length_1786_cov_5.012843_g52114_i0_2	NODE_105155_length_1786_cov_5.012843_g52114_i0	1562	1786	+	225	0	0	0	0	0	0	0	0	0	0	0	0	0	0	0	0	0	10	0	0	0	0	0	0
NODE_105156_length_1786_cov_4.957968_g52115_i0_1	NODE_105156_length_1786_cov_4.957968_g52115_i0	627	809	-	183	0	0	0	0	0	1	2	0	0	1.5	1	0	0	0	0	0	0	0	0	0	0	0.5	5	0
NODE_105156_length_1786_cov_4.957968_g52115_i0_2	NODE_105156_length_1786_cov_4.957968_g52115_i0	933	1163	-	231	0	0	0	0	0	0	2	0	0	2.5	2	0	0	9	0	0	0	0	2	0	0	2.5	0	0
NODE_105156_length_1786_cov_4.957968_g52115_i0_3	NODE_105156_length_1786_cov_4.957968_g52115_i0	1425	1643	-	219	0	6	1	0	0	0	1	0	0	2	0	0	0	1	0	0	0	0	1	0	0	2	8	0
NODE_105157_length_1786_cov_4.893170_g52116_i0_1	NODE_105157_length_1786_cov_4.893170_g52116_i0	2	115	+	114	0	0	0	0	0	0	0	0	0	0	0	0	0	0	2.5	0	0	0	0	0	0	0	0	0
NODE_105157_length_1786_cov_4.893170_g52116_i0_2	NODE_105157_length_1786_cov_4.893170_g52116_i0	510	1133	+	624	0	1	0	0	0	0	0	0	0	0	0	0	0	3	16.5	0	0	2	5	1	0	2	0	0
NODE_105157_length_1786_cov_4.893170_g52116_i0_3	NODE_105157_length_1786_cov_4.893170_g52116_i0	1309	1785	+	477	0	0	0	0	0	0	0	0	0	1	5	0	0	0	20	0	0	0	0	0	0	0	1	0
NODE_105158_length_1786_cov_4.877408_g52117_i0_1	NODE_105158_length_1786_cov_4.877408_g52117_i0	260	1693	+	1434	0.5	1	5	8	3	1	2.5	3	4	2.5	3	16	3	2	12	1	0	7	0	15	0	0	3.5	3
NODE_105158_length_1786_cov_4.877408_g52117_i0_2	NODE_105158_length_1786_cov_4.877408_g52117_i0	1668	1784	+	117	0.5	0	0	0	0	0	0.5	0	0	0.5	1	0	0	0	0	0	0	0	0	0	0	0	1.5	0
NODE_105160_length_1786_cov_4.785756_g52118_i0_1	NODE_105160_length_1786_cov_4.785756_g52118_i0	2	331	+	330	2.5	0	0	0	0.5	0	0	0	0	0	0	0	0	0	0	0	1.5	0	0	0	1	0	0	0
NODE_105160_length_1786_cov_4.785756_g52118_i0_2	NODE_105160_length_1786_cov_4.785756_g52118_i0	423	1784	+	1362	17.5	0	0	0	13.5	0	0	0	4	0	0	0	9	0	0	0	14.5	0	0	0	0	0	0	0
NODE_105161_length_1786_cov_4.757735_g52119_i0_1	NODE_105161_length_1786_cov_4.757735_g52119_i0	3	992	-	990	3	0	1	0	0	0	1	0	3	4	1	0	2	1	8	1	0	5	5	2	1	0	1	0
NODE_105162_length_1786_cov_4.730298_g52120_i0_1	NODE_105162_length_1786_cov_4.730298_g52120_i0	1192	1524	-	333	0	0	0	0	0	2	2	0	0	6	7	0	0	2	0	0	0	0	3	0	0	8	5	0
NODE_105163_length_1786_cov_4.579101_g52121_i0_1	NODE_105163_length_1786_cov_4.579101_g52121_i0	287	1321	-	1035	0	8	5	5	0	13	4	3	1	12	10	10	2	25	25.5	1	2	79.5	11	6	1	11	10	8
NODE_105163_length_1786_cov_4.579101_g52121_i0_2	NODE_105163_length_1786_cov_4.579101_g52121_i0	1412	1786	+	375	0	1	0	0	0	0	1	0	0	0	0	0	0	0	0.5	0	0	3.5	0	0	0	5	0	0
NODE_105164_length_1786_cov_4.538821_g52122_i0_1	NODE_105164_length_1786_cov_4.538821_g52122_i0	2	1786	+	1785	13	0	0	9	4	0	0	9	7	0	0	7	2	0	0	6	4	0	0	9	3	0	0	3
NODE_105165_length_1786_cov_4.394629_g52123_i0_1	NODE_105165_length_1786_cov_4.394629_g52123_i0	425	973	-	549	15	0	0	1	3	0	0	8	1	0	0	5	5	0	0	2	2	0	0	2	2	0	0	2
NODE_105166_length_1786_cov_4.288967_g52124_i0_1	NODE_105166_length_1786_cov_4.288967_g52124_i0	1	87	+	87	0	0	0	0	0	0	0	0	0	0	0	0	0	0	0	0	0	2.5	0	0	0	0	0	0
NODE_105166_length_1786_cov_4.288967_g52124_i0_2	NODE_105166_length_1786_cov_4.288967_g52124_i0	138	1784	-	1647	0	0	0	0	0	1	1	0	0	3	0	0	0	19	2	0	0	37.5	0	0	0	2	0	0
NODE_105167_length_1786_cov_4.138354_g52125_i0_1	NODE_105167_length_1786_cov_4.138354_g52125_i0	1	486	+	486	1	0	0	0.5	2	0	0	0	0	0	0	0	1	0	0	0	0.5	0	0	0	1	0	0	0
NODE_105167_length_1786_cov_4.138354_g52125_i0_2	NODE_105167_length_1786_cov_4.138354_g52125_i0	500	793	-	294	0	0	0	0.5	1	0	0	0	2	0	0	0	2	0	0	0.5	0.5	0	0	0	1	0	0	0
NODE_105167_length_1786_cov_4.138354_g52125_i0_3	NODE_105167_length_1786_cov_4.138354_g52125_i0	809	1024	-	216	1.5	0	0	0	0	0	0	0	0	0	0	0	0	0	0	0.5	0	0	0	0	1	0	0	0
NODE_105167_length_1786_cov_4.138354_g52125_i0_4	NODE_105167_length_1786_cov_4.138354_g52125_i0	1034	1474	-	441	4	0	0	0.5	1.5	0	0	0	5.5	0	0	0	2.5	0	0	1	1	0	0	1.5	4	0	0	0
NODE_105167_length_1786_cov_4.138354_g52125_i0_5	NODE_105167_length_1786_cov_4.138354_g52125_i0	1480	1686	-	207	0.5	0	0	0.5	1.5	0	0	0	5.5	0	0	0	2.5	0	0	1	1	0	0	1.5	1	0	0	0
NODE_105168_length_1786_cov_3.897840_g52126_i0_1	NODE_105168_length_1786_cov_3.897840_g52126_i0	3	281	+	279	0	0	0	0	0	0	0	0	0	0	0	0	0	0	0	0	0	7	0	0	0	0	0	0
NODE_105168_length_1786_cov_3.897840_g52126_i0_2	NODE_105168_length_1786_cov_3.897840_g52126_i0	334	807	+	474	0	0	0	0	0	0	0	0	0	1	0	0	0	0	1	0	0	8	0	0	0	0	0	0
NODE_105168_length_1786_cov_3.897840_g52126_i0_3	NODE_105168_length_1786_cov_3.897840_g52126_i0	950	1711	+	762	0	4	1	0	0	1	1	0	0	9	2	0	0	6	0	0	0	12	0	0	0	0	0	0
NODE_105170_length_1786_cov_2.958552_g52128_i0_1	NODE_105170_length_1786_cov_2.958552_g52128_i0	25	513	-	489	0	0	0	0	0	0	0	0	0	0	0	0	0	0	4	0	0	9.5	0	0	0	0	0	0
NODE_105170_length_1786_cov_2.958552_g52128_i0_2	NODE_105170_length_1786_cov_2.958552_g52128_i0	577	1557	-	981	0	0	0	0	0	0	0	0	0	0	0	0	0	7	3	0	0	18.5	0	0	0	0	0	0
NODE_105170_length_1786_cov_2.958552_g52128_i0_3	NODE_105170_length_1786_cov_2.958552_g52128_i0	1573	1785	-	213	0	0	0	0	0	0	0	0	0	0	0	0	0	0	0	0	0	2	0	0	0	0	0	0
NODE_105173_length_1785_cov_290.530958_g52129_i0_1	NODE_105173_length_1785_cov_290.530958_g52129_i0	23	403	-	381	294	0	0	0	283	0	0	0	337.5	0	0	0	323.5	0	0	0	271	0	0	0	262	0	0	0
NODE_105173_length_1785_cov_290.530958_g52129_i0_2	NODE_105173_length_1785_cov_290.530958_g52129_i0	431	631	-	201	147	0	0	0	179	0	0	0	160.5	0	0	0	183.5	0	0	0	109	0	0	0	117	0	0	0
NODE_105173_length_1785_cov_290.530958_g52129_i0_3	NODE_105173_length_1785_cov_290.530958_g52129_i0	1067	1405	-	339	61	0	0	0	97	0	0	0	90.5	0	0	0	95.5	0	0	0	40.5	0	0	0	115	0	0	0
NODE_105173_length_1785_cov_290.530958_g52129_i0_4	NODE_105173_length_1785_cov_290.530958_g52129_i0	1418	1648	-	231	21	0	0	0	19	0	0	0	33.5	0	0	0	19.5	0	0	0	22.5	0	0	0	27	0	0	0
NODE_105178_length_1785_cov_126.407710_g52132_i0_1	NODE_105178_length_1785_cov_126.407710_g52132_i0	5	631	-	627	1	3.5	5	2	1	1	11.5	4	0	4	14	2	3	3	15.5	0	0	25	8	0	3	1	11.5	0
NODE_105178_length_1785_cov_126.407710_g52132_i0_2	NODE_105178_length_1785_cov_126.407710_g52132_i0	870	1349	+	480	0	16.5	53	0	0	13	67.5	0	0	24	103	0	0	12	61.5	0	1	8	62	0	0	26	150.5	0
NODE_105180_length_1785_cov_92.835280_g52133_i0_1	NODE_105180_length_1785_cov_92.835280_g52133_i0	2	1723	-	1722	12	12	182	0	4	13	223	0	3	64	400	0	8	21	64	0	11	4	178	0	7	11	162	0
NODE_105181_length_1785_cov_91.917640_g1_i22833_1	NODE_105181_length_1785_cov_91.917640_g1_i22833	1	495	+	495	38	1	7	0	33	9	12	1	35	11	23	1	36	34	142.5	5	17	140.5	18	2	25	15	11.5	0
NODE_105181_length_1785_cov_91.917640_g1_i22833_2	NODE_105181_length_1785_cov_91.917640_g1_i22833	821	1084	+	264	8	3	3	1	10.5	0	2	1	12	0	3	0	2	10	83	0	0	86	1	0	9	3	2.5	0
NODE_105181_length_1785_cov_91.917640_g1_i22833_3	NODE_105181_length_1785_cov_91.917640_g1_i22833	1160	1327	+	168	5	0	1	0	5.5	1	2	0	11	0	3	0	9	1.5	36	0	2	47	0	0	5	1	0	0
NODE_105181_length_1785_cov_91.917640_g1_i22833_4	NODE_105181_length_1785_cov_91.917640_g1_i22833	1499	1783	+	285	33	2	24	0	32	20	14	0	44	10	16	0	29	12.5	29.5	2	38	16.5	23	1	23	9	11	0
NODE_105182_length_1785_cov_68.247079_g52134_i0_1	NODE_105182_length_1785_cov_68.247079_g52134_i0	259	837	+	579	0	22.5	21.5	0	0	6	35.5	0	0	15.5	30	0	0	11	15	0	1	1.5	16	0	0	17	23.5	0
NODE_105182_length_1785_cov_68.247079_g52134_i0_2	NODE_105182_length_1785_cov_68.247079_g52134_i0	878	1453	+	576	0	63.5	40.5	0	0	27	40.5	0	0	54	54	0	0	17.5	40	0	0	14	75.5	0	0	56	56	0
NODE_105182_length_1785_cov_68.247079_g52134_i0_3	NODE_105182_length_1785_cov_68.247079_g52134_i0	1466	1783	+	318	0	10	13	0	0	5	6	0	0	13.5	9	0	0	3.5	3	0	0	4.5	12.5	0	0	6	12.5	0
NODE_105183_length_1785_cov_61.228972_g52135_i0_1	NODE_105183_length_1785_cov_61.228972_g52135_i0	99	1280	+	1182	182	28	3	0	93	24	11	0	25	44.5	3	0	78	29	4	0	18	19	8	0	37	8	21	0
NODE_105183_length_1785_cov_61.228972_g52135_i0_2	NODE_105183_length_1785_cov_61.228972_g52135_i0	1219	1455	+	237	15	1	0	0	14	0	1	0	3	4.5	0	0	8	0	0	0	6	1	0	0	12	0	6	0
NODE_105184_length_1785_cov_54.582944_g52136_i0_1	NODE_105184_length_1785_cov_54.582944_g52136_i0	68	421	+	354	0	0	0	0.5	0	0	0	0	2	0	5	0	0	0	3	0	0	6	0	1.5	0	0.5	2.5	0
NODE_105184_length_1785_cov_54.582944_g52136_i0_2	NODE_105184_length_1785_cov_54.582944_g52136_i0	424	1155	+	732	0	0	2	0.5	0	0	3	0.5	2	1	5	5	0	1	14	3	0.5	30	0	0.5	0	2.5	2.5	0
NODE_105184_length_1785_cov_54.582944_g52136_i0_3	NODE_105184_length_1785_cov_54.582944_g52136_i0	1334	1660	+	327	16	10	35.5	16	23	20.5	58.5	10	15	15	30.5	17.5	26.5	11.5	28.5	11	18.5	5.5	42.5	57	43	11	60.5	25
NODE_105184_length_1785_cov_54.582944_g52136_i0_4	NODE_105184_length_1785_cov_54.582944_g52136_i0	1706	1783	+	78	2	8	3.5	6	1	4.5	7.5	3.5	3	2	8.5	2.5	5.5	5.5	5.5	2	2	2.5	5.5	8	2	4	12.5	3
NODE_105185_length_1785_cov_53.896612_g52137_i0_1	NODE_105185_length_1785_cov_53.896612_g52137_i0	1	195	+	195	6	0	0	21.5	3	0	0	14	1	0	0.5	14	1	0	0	1.5	3	0	0	9	2	0	0	11.5
NODE_105185_length_1785_cov_53.896612_g52137_i0_2	NODE_105185_length_1785_cov_53.896612_g52137_i0	208	1761	+	1554	22	0	0	137.5	34	0	0	93	30	2	0.5	67	38	0	0	26.5	24	0	0	93	20	0	0	60.5
NODE_105186_length_1785_cov_45.070093_g52138_i0_1	NODE_105186_length_1785_cov_45.070093_g52138_i0	419	727	+	309	0	35	23	0	0	34	5	0	0	75	15	0	0	54	11	0	0	12	18	0	0	54	6	0
NODE_105186_length_1785_cov_45.070093_g52138_i0_2	NODE_105186_length_1785_cov_45.070093_g52138_i0	1566	1724	-	159	0	0	0	0	0	0	0	0	0	0	0	0	0	0	2	0	0	0	0	0	0	0	2	0
NODE_105187_length_1785_cov_37.516939_g52139_i0_1	NODE_105187_length_1785_cov_37.516939_g52139_i0	1	954	-	954	0	8	7	0	0	15	16	0	0	24	23	0	0	4	4	0	0	2	9	0	0	2	17.5	0
NODE_105187_length_1785_cov_37.516939_g52139_i0_2	NODE_105187_length_1785_cov_37.516939_g52139_i0	1006	1785	-	780	0	28	8	0	0	33	28	0	0	66	62	0	0	16	10	0	0	3	51	0	0	20	20.5	0
NODE_105188_length_1785_cov_30.953271_g52140_i0_1	NODE_105188_length_1785_cov_30.953271_g52140_i0	454	750	-	297	19	0	0	0	22	0	0	0	11	0	0	0	13	0	0	0	12.5	0	0	0	24	0	0	0
NODE_105188_length_1785_cov_30.953271_g52140_i0_2	NODE_105188_length_1785_cov_30.953271_g52140_i0	1135	1749	-	615	25	0	0	0	41	0	0	0	23	0	0	0	46	0	0	0	41.5	0	0	0	31	0	0	1
NODE_105190_length_1785_cov_28.033294_g52141_i0_1	NODE_105190_length_1785_cov_28.033294_g52141_i0	3	557	-	555	9	7.5	11.5	0	7	5	10	0	7.5	5.5	21	0	8	8	5	0	8	4.5	10	0	5	1	11	0
NODE_105190_length_1785_cov_28.033294_g52141_i0_2	NODE_105190_length_1785_cov_28.033294_g52141_i0	620	1456	-	837	14	13	17.5	0	11	10	20	0	9.5	27	32.5	0	5	12	5	0	15	1.5	20	0	12.5	1	19	0
NODE_105190_length_1785_cov_28.033294_g52141_i0_3	NODE_105190_length_1785_cov_28.033294_g52141_i0	1512	1784	-	273	0	1.5	2	0	0	1	2	0	3	1.5	6.5	0	0	2	2	0	1	0	1	0	1.5	0	4	0
NODE_105191_length_1785_cov_25.248832_g52142_i0_1	NODE_105191_length_1785_cov_25.248832_g52142_i0	1	1785	-	1785	3	0	0	196	10	0	0	281	7	0	0	309	18	0	0	90	25	0	0	94	7	0	0	41
NODE_105192_length_1785_cov_24.557243_g52143_i0_1	NODE_105192_length_1785_cov_24.557243_g52143_i0	3	1784	-	1782	6	0	0	67	9	0	0	76	3	0	0	80	12	0	0	38	8	0	0	18	6	0	0	21
NODE_105193_length_1785_cov_24.160631_g52144_i0_1	NODE_105193_length_1785_cov_24.160631_g52144_i0	3	512	-	510	7	0	0	28	8.5	0	0.5	9	12.5	0.5	0	8	5.5	0	0	2.5	3.5	0	0	15.5	2	0	0.5	22
NODE_105193_length_1785_cov_24.160631_g52144_i0_2	NODE_105193_length_1785_cov_24.160631_g52144_i0	526	1218	-	693	10.5	0	4	34	18.5	1	2.5	29.5	30	0.5	1.5	16.5	11	0	2	9.5	17	0	2	50	16.5	0	2.5	13
NODE_105193_length_1785_cov_24.160631_g52144_i0_3	NODE_105193_length_1785_cov_24.160631_g52144_i0	1230	1673	-	444	27.5	0	3	54	22	2	0	26.5	47.5	0	1.5	18.5	15.5	2	0	25	22.5	0	0	82.5	15.5	1	2	39
NODE_105194_length_1785_cov_23.672897_g52145_i0_1	NODE_105194_length_1785_cov_23.672897_g52145_i0	3	1784	-	1782	0	2	29	0	1	12	59	0	2	10	57	1	1	5	14	0	0	6	33	0	0	15	41	0
NODE_105195_length_1785_cov_23.155958_g52146_i0_1	NODE_105195_length_1785_cov_23.155958_g52146_i0	81	1784	+	1704	27	2	0	22	34	3	3	27	20	1	1	13	22	0	5	30	24	1	0	22	30	6	3	5
NODE_105197_length_1785_cov_21.652453_g52147_i0_1	NODE_105197_length_1785_cov_21.652453_g52147_i0	3	1394	-	1392	45	0	0	11	34	0	1	10	29	0	1	13	41	0	0	4	60	0	0	7	24	0	0	2
NODE_105198_length_1785_cov_21.240654_g52148_i0_1	NODE_105198_length_1785_cov_21.240654_g52148_i0	30	212	+	183	6	0	0	0	5.5	0	0	0	7	0	0	0	6	0	0	0	9	0	0	0	7	0	0	0
NODE_105198_length_1785_cov_21.240654_g52148_i0_2	NODE_105198_length_1785_cov_21.240654_g52148_i0	474	845	+	372	21	0	0	0	14.5	0	0	0	17	0	0	0	32	0	0	0	31	0	0	0	9	0	0	0
NODE_105198_length_1785_cov_21.240654_g52148_i0_3	NODE_105198_length_1785_cov_21.240654_g52148_i0	1101	1277	+	177	14	0	0	0	8	0	0	0	17	0	0	0	28	0	0	0	18	0	0	0	11	0	0	0
NODE_105199_length_1785_cov_19.810748_g52149_i0_1	NODE_105199_length_1785_cov_19.810748_g52149_i0	18	1784	-	1767	2	12	53	0	0	25	46	0	0	18	28	0	0	18	26	0	0	3	21	0	2	9	39	0
NODE_105200_length_1785_cov_18.972547_g52150_i0_1	NODE_105200_length_1785_cov_18.972547_g52150_i0	2	1783	+	1782	44	0	0	20	37	0	3	14	37	0	0	25	34	0	0	2	35	0	2	10	13	0	1	4
NODE_105201_length_1785_cov_16.919977_g11636_i1_1	NODE_105201_length_1785_cov_16.919977_g11636_i1	1	1026	+	1026	21	0	4	1	17.5	0	10.5	0	19	1	7.5	0	15	0	2.5	0	7	1	3	1	10	0	3.5	0
NODE_105201_length_1785_cov_16.919977_g11636_i1_2	NODE_105201_length_1785_cov_16.919977_g11636_i1	1038	1439	-	402	12.5	0	3	1	5	0	5	0	15	1	9.5	1	13	1	0.5	0	6.5	0	4	0	10	0	1.5	0
NODE_105201_length_1785_cov_16.919977_g11636_i1_3	NODE_105201_length_1785_cov_16.919977_g11636_i1	1580	1783	-	204	3.5	0	0	2	2.5	0	0.5	0	3	0	1	1	3	0	0	0	0.5	0	0	0	3	0	0	0
NODE_105202_length_1785_cov_15.689252_g52151_i0_1	NODE_105202_length_1785_cov_15.689252_g52151_i0	2	1666	+	1665	39	0	5	19	40	2	0	15	34	0	0	23	21	0	0	3	24	0	0	7	10	0	0	8
NODE_105203_length_1785_cov_15.161799_g52152_i0_1	NODE_105203_length_1785_cov_15.161799_g52152_i0	3	362	-	360	3.5	0	2	4	4	0	2	0	1.5	0	4.5	2.5	1	0	2	0	2.5	0	1.5	0	2.5	0	4	0
NODE_105203_length_1785_cov_15.161799_g52152_i0_2	NODE_105203_length_1785_cov_15.161799_g52152_i0	352	1158	-	807	3	0	3	0	7	0.5	6	0	3	0	10.5	1.5	3.5	0	2	0	0.5	0	1.5	1	0.5	2	1	0
NODE_105203_length_1785_cov_15.161799_g52152_i0_3	NODE_105203_length_1785_cov_15.161799_g52152_i0	1160	1765	-	606	15.5	0	4	0	11	0.5	3	1	11.5	0	5	2	11.5	0	1	2	15	0	16	0	11	0	6	0
NODE_105205_length_1785_cov_14.629089_g52153_i0_1	NODE_105205_length_1785_cov_14.629089_g52153_i0	1	540	-	540	0	8	2	0	0	1	2.5	0	0	13	1	0	0	12	4	0	0	6.5	2.5	0	0	3	6.5	0
NODE_105205_length_1785_cov_14.629089_g52153_i0_2	NODE_105205_length_1785_cov_14.629089_g52153_i0	537	977	-	441	0	4	2.5	0	0	0	2.5	0	0	12.5	1	0	0	4.5	0	0	0	7.5	1	0	0	3	4.5	0
NODE_105205_length_1785_cov_14.629089_g52153_i0_3	NODE_105205_length_1785_cov_14.629089_g52153_i0	980	1312	-	333	0	5	3.5	0	0	2.5	1	0	0	4.5	0.5	0	0.5	5	0.5	0	0	0	2.5	0	0	0.5	2	0
NODE_105205_length_1785_cov_14.629089_g52153_i0_4	NODE_105205_length_1785_cov_14.629089_g52153_i0	1320	1784	-	465	0	4	4	0	0	4.5	2	0	0	7	1.5	0	0.5	6.5	3.5	0	0	2	5	0	0	2.5	6	0
NODE_105208_length_1785_cov_12.474883_g52154_i0_1	NODE_105208_length_1785_cov_12.474883_g52154_i0	116	1666	-	1551	9	0	0	8	18	0	3	5	15	1	0	11	21	0	0	1	33	0	0	5	41	0	1	0
NODE_105209_length_1785_cov_12.313084_g52155_i0_1	NODE_105209_length_1785_cov_12.313084_g52155_i0	28	609	+	582	15	0	0	0	20.5	0	0	0	10.5	0	0	0	27.5	0	0	0	21.5	0	0	0	8.5	0	1	0
NODE_105209_length_1785_cov_12.313084_g52155_i0_2	NODE_105209_length_1785_cov_12.313084_g52155_i0	620	1777	+	1158	5	0	0	0	9.5	0	0	0	3.5	0	0	0	14.5	0	0	0	9.5	0	0	0	14.5	0	0	0
NODE_105210_length_1785_cov_11.856893_g52156_i0_1	NODE_105210_length_1785_cov_11.856893_g52156_i0	1	1581	-	1581	3	6	8	1	2	4	41	1	5	11	46.5	0	2	1	7.5	0	4	4	11	2	4	1	33.5	0
NODE_105210_length_1785_cov_11.856893_g52156_i0_2	NODE_105210_length_1785_cov_11.856893_g52156_i0	1642	1785	-	144	0	0	0	0	0	0	1	0	0	0	0.5	0	0	0	0.5	0	0	0	0	0	0	0	0.5	0
NODE_105212_length_1785_cov_11.616822_g52158_i0_1	NODE_105212_length_1785_cov_11.616822_g52158_i0	1	1524	+	1524	47	0	0	0	30	0	0	0	31	0	0	0	32	0	0	0	46	0	0	0	8	0	0	0
NODE_105215_length_1785_cov_11.139603_g125_i518_1	NODE_105215_length_1785_cov_11.139603_g125_i518	3	1784	+	1782	0	2	2	0	0	1	3	0	0	0	1	0	0	7	15	0	0	156	2	0	0	5	0	0
NODE_105216_length_1785_cov_11.113318_g52159_i0_1	NODE_105216_length_1785_cov_11.113318_g52159_i0	62	1783	+	1722	2	5	9	8	2	0	22	1	1	9	28	3	5	3	6	0	4	0	8	4	5	1	12	3
NODE_105217_length_1785_cov_11.072430_g52160_i0_1	NODE_105217_length_1785_cov_11.072430_g52160_i0	3	1139	+	1137	0	0	0	12	0	0	0	18	0	0	0	4	0	0	0	14	0	0	0	15	0	0	0	5
NODE_105217_length_1785_cov_11.072430_g52160_i0_2	NODE_105217_length_1785_cov_11.072430_g52160_i0	1139	1783	+	645	0	0	0	20	0	0	0	12	0	0	0	14	0	0	0	12	0	0	0	18	0	0	0	6
NODE_105218_length_1785_cov_10.342874_g52161_i0_1	NODE_105218_length_1785_cov_10.342874_g52161_i0	1	417	-	417	0	1	9	4	3	0	1	1	1	0	1	6	3	1	1	2	2	9.5	7	4	1	2.5	4	2
NODE_105218_length_1785_cov_10.342874_g52161_i0_2	NODE_105218_length_1785_cov_10.342874_g52161_i0	511	987	+	477	1.5	0	0	1	0	0	3	0	0	1.5	3	3	2	0	7.5	1	0	5.5	0	2	1	0.5	0	0
NODE_105218_length_1785_cov_10.342874_g52161_i0_3	NODE_105218_length_1785_cov_10.342874_g52161_i0	1118	1783	+	666	1.5	3	1	0	1	7	6	0	5	3.5	9	0	7	0	4.5	8	1	2	6	1	12	3	13	0
NODE_105219_length_1785_cov_10.340537_g52162_i0_1	NODE_105219_length_1785_cov_10.340537_g52162_i0	1	1785	+	1785	19	0	0	5	16	0	0	0	19	0	0	2	33	0	0	0	26	0	0	1	21	0	0	3
NODE_105220_length_1785_cov_9.837033_g52163_i0_1	NODE_105220_length_1785_cov_9.837033_g52163_i0	2	1648	+	1647	30	0	0	5	14.5	0	0	2	25.5	0	0	0	16	0	0	4	16.5	0	0	0	13	0	0	1
NODE_105220_length_1785_cov_9.837033_g52163_i0_2	NODE_105220_length_1785_cov_9.837033_g52163_i0	1596	1784	+	189	0	0	0	0	0.5	0	0	0	0.5	0	0	0	1	0	0	0	0.5	0	0	0	0	0	0	0
NODE_105221_length_1785_cov_9.565421_g52164_i0_1	NODE_105221_length_1785_cov_9.565421_g52164_i0	3	938	-	936	7	0	0	0	6.5	0	0	0.5	8	0	0	0	5	0	0	0	13	0	0	0	7.5	0	0	0
NODE_105221_length_1785_cov_9.565421_g52164_i0_2	NODE_105221_length_1785_cov_9.565421_g52164_i0	942	1169	-	228	12.5	0	0	2	10.5	0	0	0.5	10	0	0	0	7.5	0	0	0	7	0	0	0	5.5	0	0	2
NODE_105221_length_1785_cov_9.565421_g52164_i0_3	NODE_105221_length_1785_cov_9.565421_g52164_i0	1542	1784	-	243	3.5	0	0	0	3	0	0	0	9	0	0	0	3.5	0	0	0	2	0	0	0	1	0	0	0
NODE_105222_length_1785_cov_9.482477_g52165_i0_1	NODE_105222_length_1785_cov_9.482477_g52165_i0	2	322	-	321	0	1.5	0	0	0	1	0	0	0	1	0	0	0	0.5	1.5	0	0	3.5	0	0	0	0	0.5	0
NODE_105222_length_1785_cov_9.482477_g52165_i0_2	NODE_105222_length_1785_cov_9.482477_g52165_i0	334	1719	-	1386	0	5.5	4	0	0	3	3	0	0	2	4	0	0	1.5	13.5	0	0	38.5	14	0	0	13	9.5	0
NODE_105223_length_1785_cov_9.145444_g52166_i0_1	NODE_105223_length_1785_cov_9.145444_g52166_i0	3	932	+	930	1	0	12	0	2	0	11.5	0	5	0	7	0	5	0	6	0	2	0	0	0	0.5	0	5	0
NODE_105223_length_1785_cov_9.145444_g52166_i0_2	NODE_105223_length_1785_cov_9.145444_g52166_i0	932	1510	+	579	3.5	1	2.5	0	1	0	2	0	2.5	1	9	0	1	0	0	0	2.5	0	4.5	0	1	0	3	0
NODE_105223_length_1785_cov_9.145444_g52166_i0_3	NODE_105223_length_1785_cov_9.145444_g52166_i0	1549	1785	+	237	2.5	1	1.5	0	1	0	1.5	0	1.5	1	6	0	0	0	0	0	1.5	0	0.5	0	0.5	0	3	0
NODE_105224_length_1785_cov_8.997664_g52167_i0_1	NODE_105224_length_1785_cov_8.997664_g52167_i0	3	257	-	255	0	0	1	0	0	0	0	0	0	2	0	0	0	1.5	1	0	0	3	0	0	0	0	0.5	0
NODE_105224_length_1785_cov_8.997664_g52167_i0_2	NODE_105224_length_1785_cov_8.997664_g52167_i0	254	1783	-	1530	1	6	3	0	0	4	9	2	0	4	11	0	0	8.5	20	0	0	30	24	0	0	10	17.5	0
NODE_105225_length_1785_cov_8.947430_g52168_i0_1	NODE_105225_length_1785_cov_8.947430_g52168_i0	1	1785	+	1785	2	2	4	0	1	7	13	0	2	12	21	0	2	7	6	0	3	1	9	0	1	4	13	0
NODE_105226_length_1785_cov_8.863902_g52169_i0_1	NODE_105226_length_1785_cov_8.863902_g52169_i0	3	1058	+	1056	6	0.5	0	14.5	0	0	0	2	3.5	1	0.5	8	2.5	0	2	10.5	1.5	0.5	1	17.5	4	1	2.5	6.5
NODE_105226_length_1785_cov_8.863902_g52169_i0_2	NODE_105226_length_1785_cov_8.863902_g52169_i0	1055	1693	+	639	3	1.5	0	9.5	1	0	0	3	2.5	0	0.5	5	2.5	0	3	2.5	0.5	0.5	1	12.5	2	1	1.5	11.5
NODE_105227_length_1785_cov_8.822430_g52170_i0_1	NODE_105227_length_1785_cov_8.822430_g52170_i0	699	836	-	138	0	0	10	0	0	2	0	0	0	2	9	0	0	8	0	0	0	1	2	0	0	0	2	0
NODE_105228_length_1785_cov_8.282126_g52171_i0_1	NODE_105228_length_1785_cov_8.282126_g52171_i0	1	1116	+	1116	5.5	0	0	19	4	0	0	11	5	0	0	8	10	1	0	15	9.5	0	0	21.5	10.5	0	0	21.5
NODE_105228_length_1785_cov_8.282126_g52171_i0_2	NODE_105228_length_1785_cov_8.282126_g52171_i0	1190	1783	+	594	1.5	0	0	22	4	0	1	4	2	0	0	5	3	0	0	11	2.5	0	0	7.5	1.5	0	0	2.5
NODE_105229_length_1785_cov_8.192173_g52172_i0_1	NODE_105229_length_1785_cov_8.192173_g52172_i0	1	756	+	756	3	0	25	0	0	3	6.5	0	0	0	4.5	0	1	1	2.5	0	0	1	5	0	0	5	11.5	0
NODE_105229_length_1785_cov_8.192173_g52172_i0_2	NODE_105229_length_1785_cov_8.192173_g52172_i0	799	1239	+	441	0	1	6	0	0	0.5	9	0	0	4	4.5	0	0	2	1.5	0	0	1	3	0	0	1	8	0
NODE_105229_length_1785_cov_8.192173_g52172_i0_3	NODE_105229_length_1785_cov_8.192173_g52172_i0	1444	1644	+	201	0	0	3.5	0	0	0.5	0.5	0	0	1	0	0	0	1	1	0	2	2	2	0	0	0	3.5	0
NODE_105229_length_1785_cov_8.192173_g52172_i0_4	NODE_105229_length_1785_cov_8.192173_g52172_i0	1690	1785	+	96	0	0	0.5	0	0	0	0	0	0	0	0	0	0	0	0	0	0	0	0	0	0	0	2	0
NODE_105230_length_1785_cov_7.966706_g52173_i0_1	NODE_105230_length_1785_cov_7.966706_g52173_i0	1	186	+	186	0	0	0	0	1.5	0	0	0	0	0	0	0	2.5	0	0	0	0	0	0	0	3	0	0	0
NODE_105230_length_1785_cov_7.966706_g52173_i0_2	NODE_105230_length_1785_cov_7.966706_g52173_i0	222	1718	+	1497	3	0	0	0	18.5	1	2	2	8	1	2	2	17.5	0	8	1	4	6	4	2	29	2	4	0
NODE_105231_length_1785_cov_7.804322_g52174_i0_1	NODE_105231_length_1785_cov_7.804322_g52174_i0	3	551	-	549	0	0	0	0	0	1	3	0	0	4.5	0	0	0	2	0.5	0	0	2	0	0	0	1.5	2	0
NODE_105231_length_1785_cov_7.804322_g52174_i0_2	NODE_105231_length_1785_cov_7.804322_g52174_i0	565	1302	-	738	0	1.5	7.5	0	0	1.5	8	0	0	6	3.5	0	0	1	3.5	0	0	1	1	0	0	2.5	4.5	0
NODE_105231_length_1785_cov_7.804322_g52174_i0_3	NODE_105231_length_1785_cov_7.804322_g52174_i0	1324	1668	-	345	0	6.5	0.5	0	0	2.5	13	0	0	10.5	0.5	0	0	0	1	0	0	0	0	0	0	1	4.5	0
NODE_105232_length_1785_cov_7.127921_g52175_i0_1	NODE_105232_length_1785_cov_7.127921_g52175_i0	3	812	-	810	0	0	10.5	0	1.5	0	7.5	0	0	0	10	0	0	0	2.5	0	1	0	18	0	1	0	7.5	0
NODE_105232_length_1785_cov_7.127921_g52175_i0_2	NODE_105232_length_1785_cov_7.127921_g52175_i0	868	1785	-	918	0	0	8.5	0	0.5	0	5.5	0	0	0	12	0	0	0	0.5	0	1	0	5	0	1	0	1.5	0
NODE_105233_length_1785_cov_7.040304_g52176_i0_1	NODE_105233_length_1785_cov_7.040304_g52176_i0	2	733	+	732	0	0	0	0	0	1	1	0	0	0	5	0	0	5	18	0	0	17	0	0	0	3	5	0
NODE_105233_length_1785_cov_7.040304_g52176_i0_2	NODE_105233_length_1785_cov_7.040304_g52176_i0	856	1521	-	666	0	0	1	0	0	1	1	0	0	2	0	0	0	0	16.5	0	0	15.5	2	0	0	0	1	0
NODE_105233_length_1785_cov_7.040304_g52176_i0_3	NODE_105233_length_1785_cov_7.040304_g52176_i0	1580	1783	-	204	0	0	0	0	0	0	0	0	0	0	0	0	0	0	0.5	0	0	3.5	0	0	0	0	0	0
NODE_105234_length_1785_cov_6.947430_g52177_i0_1	NODE_105234_length_1785_cov_6.947430_g52177_i0	1573	1668	-	96	0	1	0.5	0	0	0	0.5	0	0	3.5	0.5	0	0	3.5	0.5	0	0	0	0.5	0	0	2	2	0
NODE_105234_length_1785_cov_6.947430_g52177_i0_2	NODE_105234_length_1785_cov_6.947430_g52177_i0	1665	1784	-	120	0	1	0.5	0	0	0	0.5	0	0	0.5	0.5	0	0	0.5	0.5	0	0	0	0.5	0	0	1	1	0
NODE_105235_length_1785_cov_6.849883_g52178_i0_1	NODE_105235_length_1785_cov_6.849883_g52178_i0	3	1784	+	1782	0	0	0	0	0	0	0	0	0	0	0	0	0	7	11	0	0	77	0	0	0	0	0	0
NODE_105236_length_1785_cov_6.747664_g52179_i0_1	NODE_105236_length_1785_cov_6.747664_g52179_i0	3	1151	-	1149	0	0	0	0	0	0	0	1	0	0	0	1	0	11	35	0	0	108	1	0	0	0	0	0
NODE_105236_length_1785_cov_6.747664_g52179_i0_2	NODE_105236_length_1785_cov_6.747664_g52179_i0	1190	1783	-	594	0	0	0	0	0	0	0	0	0	0	0	0	0	5	4	0	0	24	0	0	0	1	0	0
NODE_105237_length_1785_cov_6.498248_g52180_i0_1	NODE_105237_length_1785_cov_6.498248_g52180_i0	2	1783	-	1782	0	8	0	1	0	9	3	1	0	9	0	2	0	9	10	1	0	13	4	3	0	19	4	0
NODE_105238_length_1785_cov_6.391355_g14629_i1_1	NODE_105238_length_1785_cov_6.391355_g14629_i1	2	1783	-	1782	0	0	0	0	0	0	0	0	0	0	0	0	0	5	30	0	0	64	0	0	0	0	0	0
NODE_105239_length_1785_cov_6.127336_g52181_i0_1	NODE_105239_length_1785_cov_6.127336_g52181_i0	2	232	+	231	0	0	0	0	0	0	0	0	0	0	0	0	0	0	1.5	0	0	4	0	0	0	1	0	0
NODE_105239_length_1785_cov_6.127336_g52181_i0_2	NODE_105239_length_1785_cov_6.127336_g52181_i0	276	719	-	444	0	0	0	0	0	2	2	0	0	1	2	0	0	2	5	0	0	32.5	1	0	0	1	3	0
NODE_105239_length_1785_cov_6.127336_g52181_i0_3	NODE_105239_length_1785_cov_6.127336_g52181_i0	914	1783	+	870	0	2	0	0	0	0	0	0	0	3	0	2	0	2	11.5	0	0	35.5	10	0	0	4	0	0
NODE_105240_length_1785_cov_5.753505_g52182_i0_1	NODE_105240_length_1785_cov_5.753505_g52182_i0	1	234	+	234	0	0	0	0	0	0	1	0	0.5	2.5	0	0	0	0.5	0	0	1	0	1.5	0.5	0	0	1	0
NODE_105240_length_1785_cov_5.753505_g52182_i0_2	NODE_105240_length_1785_cov_5.753505_g52182_i0	296	1519	+	1224	2.5	4	13	0	3	1	3.5	0	1.5	3.5	5	1	7.5	5	2	0	6	1	2.5	3.5	0	0	9	7
NODE_105240_length_1785_cov_5.753505_g52182_i0_3	NODE_105240_length_1785_cov_5.753505_g52182_i0	1516	1785	+	270	2.5	0	0	0	0	0	1.5	0	0	0	0	0	0.5	1.5	0	0	0	0	0	0	0	0	0	0
NODE_105241_length_1785_cov_5.696262_g52183_i0_1	NODE_105241_length_1785_cov_5.696262_g52183_i0	135	1784	+	1650	0	13	0	0	0	7	4	0	0	16	5	0	0	4	3	0	0	3	3	0	0	21	0	0
NODE_105242_length_1785_cov_5.405958_g52184_i0_1	NODE_105242_length_1785_cov_5.405958_g52184_i0	2	1783	+	1782	0	2	0	0	0	3	1	0	0	1	1	0	0	7	8	0	0	71	0	0	0	0	8	0
NODE_105243_length_1785_cov_5.323014_g52185_i0_1	NODE_105243_length_1785_cov_5.323014_g52185_i0	176	1363	-	1188	0	0	0	0	0	0	0	0	0	0	0	0	0	5	19.5	0	0	31.5	0	0	0	0	0	0
NODE_105243_length_1785_cov_5.323014_g52185_i0_2	NODE_105243_length_1785_cov_5.323014_g52185_i0	1360	1764	-	405	0	0	0	0	0	3	0	0	0	0	0	0	0	2	1.5	0	0	4.5	0	0	0	0	0	0
NODE_105244_length_1785_cov_5.118575_g52186_i0_1	NODE_105244_length_1785_cov_5.118575_g52186_i0	2	1138	-	1137	3	0	0	2.5	7	0	0	4.5	5.5	0	0	3	5	0	0	0.5	9	0	0	4	8.5	0	0	4
NODE_105244_length_1785_cov_5.118575_g52186_i0_2	NODE_105244_length_1785_cov_5.118575_g52186_i0	1193	1492	-	300	0	0	0	0.5	4	0	0	0.5	0.5	0	0	0	0	0	0	0.5	0	0	0	0	1.5	0	0	0
NODE_105245_length_1785_cov_5.047313_g52187_i0_1	NODE_105245_length_1785_cov_5.047313_g52187_i0	1	1785	+	1785	28	0	0	1	10	0	0	0	11	0	0	0	3	0	0	1	10	0	0	0	1	0	0	0
NODE_105246_length_1785_cov_4.958528_g52188_i0_1	NODE_105246_length_1785_cov_4.958528_g52188_i0	1	1233	+	1233	0	5	13.5	0	2	0.5	3.5	0	1	6.5	9	0	0	2	1.5	0	0	2	7	0	1	1	3	0
NODE_105246_length_1785_cov_4.958528_g52188_i0_2	NODE_105246_length_1785_cov_4.958528_g52188_i0	1247	1783	-	537	0	0	2.5	0	3	2.5	3.5	0	2	3.5	6	0	0	0	1.5	0	2	0	3	1	0	0	6	0
NODE_105247_length_1785_cov_4.931075_g52189_i0_1	NODE_105247_length_1785_cov_4.931075_g52189_i0	2	142	+	141	0	0	0	0	0	0	0	0	0	6	0	0	0	0	0	0	0	0	0	0	0	0	0	0
NODE_105248_length_1785_cov_4.775701_g52190_i0_1	NODE_105248_length_1785_cov_4.775701_g52190_i0	1	1197	+	1197	0	0	0	11	0	0	1	5	0	0	2	2	0	0	0	11	0	0	0	6	0	0	0	2
NODE_105248_length_1785_cov_4.775701_g52190_i0_2	NODE_105248_length_1785_cov_4.775701_g52190_i0	1205	1783	+	579	0	0	0	18	0	0	0	2	0	0	0	2	0	0	0	4	0	0	0	3	0	0	0	19
NODE_105249_length_1785_cov_4.652453_g52191_i0_1	NODE_105249_length_1785_cov_4.652453_g52191_i0	1	771	+	771	26	69	123	5	30	51	54	1	36	98	118	2	32	39.5	114.5	1	20	52	204	0	9	102	101	0
NODE_105249_length_1785_cov_4.652453_g52191_i0_2	NODE_105249_length_1785_cov_4.652453_g52191_i0	821	1783	+	963	0	3	2	0	0	2	2	0	0	0	0	0	0	0.5	14.5	0	0	0	6	0	0	1	0	0
NODE_105250_length_1785_cov_4.558995_g52192_i0_1	NODE_105250_length_1785_cov_4.558995_g52192_i0	2	1783	-	1782	21	0	0	0	10	0	0	0	13	0	0	0	17	0	0	0	18	0	0	0	7	0	0	0
NODE_105251_length_1785_cov_4.508762_g52193_i0_1	NODE_105251_length_1785_cov_4.508762_g52193_i0	1	576	+	576	0	0	0	0	0	0	0	0	0	0	0	0	0	1	3	0	0	19.5	0	0	0	0	0	0
NODE_105251_length_1785_cov_4.508762_g52193_i0_2	NODE_105251_length_1785_cov_4.508762_g52193_i0	661	945	-	285	0	0	0	0	0	0	0	0	0	0	0	0	0	0	0	0	0	9	0	0	0	1.5	0	0
NODE_105251_length_1785_cov_4.508762_g52193_i0_3	NODE_105251_length_1785_cov_4.508762_g52193_i0	942	1385	-	444	0	1	0	0	0	1	0	0	0	0	1	0	0	1	1.5	0	0	9.5	0	0	0	1.5	0	0
NODE_105251_length_1785_cov_4.508762_g52193_i0_4	NODE_105251_length_1785_cov_4.508762_g52193_i0	1545	1784	-	240	0	0	0	0	0	0	0	0	0	0	0	0	0	0	1.5	0	0	12	0	0	0	0	0	0
NODE_105252_length_1785_cov_4.328855_g52194_i0_1	NODE_105252_length_1785_cov_4.328855_g52194_i0	2	511	+	510	0	0	0	0	0	0	1	0	0	0	0	0	0	0	2.5	0	0	0.5	0	0	0	0	0.5	0
NODE_105252_length_1785_cov_4.328855_g52194_i0_2	NODE_105252_length_1785_cov_4.328855_g52194_i0	539	1000	+	462	0	0	0	0	0	0	0.5	0	0.5	0	0.5	0	0	0	1.5	0	0	3.5	0.5	0	0.5	0.5	0.5	0
NODE_105252_length_1785_cov_4.328855_g52194_i0_3	NODE_105252_length_1785_cov_4.328855_g52194_i0	1037	1480	-	444	0	2	0	0	1	2	0.5	0	4.5	1	5.5	0	1	1	2	1	0	8.5	6.5	0	0.5	1.5	1	0
NODE_105252_length_1785_cov_4.328855_g52194_i0_4	NODE_105252_length_1785_cov_4.328855_g52194_i0	1577	1783	+	207	0	0	0	0	0	0	0	0	0	0	0	0	0	0	1	0	0	0.5	2	0	0	0	0	0
NODE_105253_length_1785_cov_4.175818_g52195_i0_1	NODE_105253_length_1785_cov_4.175818_g52195_i0	2	424	-	423	0	0	0	0	0	0	0	0	0	0	0	0	0	0.5	1.5	0	0	11	0	0	0	0	0	0
NODE_105253_length_1785_cov_4.175818_g52195_i0_2	NODE_105253_length_1785_cov_4.175818_g52195_i0	421	1785	-	1365	0	0	0	0	0	0	0	0	0	0	0	0	0	5.5	15.5	0	0	41	0	0	0	0	0	0
NODE_105254_length_1785_cov_4.140771_g52196_i0_1	NODE_105254_length_1785_cov_4.140771_g52196_i0	3	572	+	570	0	4	10	0	0	2	9	0	0	4	0	0	0	0	1.5	0	0	0	4	0	0	0	7	0
NODE_105254_length_1785_cov_4.140771_g52196_i0_2	NODE_105254_length_1785_cov_4.140771_g52196_i0	717	1784	+	1068	0	2	0	0	0	3	1	0	0	2	1	0	0	0	1.5	0	0	1	0	0	0	1	6	0
NODE_105255_length_1785_cov_3.555491_g52197_i0_1	NODE_105255_length_1785_cov_3.555491_g52197_i0	2	1711	+	1710	24	0	0	0	10	0	0	0	7	0	0	0	5	0	0	0	18	0	0	0	3	0	0	0
NODE_105256_length_1785_cov_3.342874_g52198_i0_1	NODE_105256_length_1785_cov_3.342874_g52198_i0	2	169	+	168	0	0	0	0	0	0	0	0	0	0	0	0	0	0	0	0	0	2	0	0	0	0	0	0
NODE_105256_length_1785_cov_3.342874_g52198_i0_2	NODE_105256_length_1785_cov_3.342874_g52198_i0	605	1783	-	1179	0	0	0	0	0	0	0	0	0	0	0	0	0	3	1	0	0	38	0	0	0	0	0	0
NODE_105257_length_1785_cov_3.228972_g52199_i0_1	NODE_105257_length_1785_cov_3.228972_g52199_i0	2	622	-	621	0	0	0	0	0	0	0	0	0	0	0	0	0	2	5.5	0	0	3.5	0	0	0	0	0	0
NODE_105257_length_1785_cov_3.228972_g52199_i0_2	NODE_105257_length_1785_cov_3.228972_g52199_i0	734	1783	-	1050	0	0	2	0	0	1	1	0	1	0	1	0	2	1	24.5	3	0	31.5	6	3	0	6	8	0
NODE_105258_length_1785_cov_3.109813_g52200_i0_1	NODE_105258_length_1785_cov_3.109813_g52200_i0	2	1783	-	1782	0	0	0	0	0	0	0	0	0	3	2	0	0	2	21	0	0	22	0	0	0	0	3	0
NODE_105259_length_1785_cov_3.021612_g52201_i0_1	NODE_105259_length_1785_cov_3.021612_g52201_i0	2	1783	-	1782	0	0	0	0	0	0	0	0	0	0	0	0	0	0	10	0	0	28	0	0	0	0	0	0
NODE_105260_length_1784_cov_918.482759_g1_i22834_1	NODE_105260_length_1784_cov_918.482759_g1_i22834	102	1394	+	1293	114	196	336	12	91	188	357	7	134	250	429	12	133	109	1482	14	86	217	679	10	97	273	455	5
NODE_105261_length_1784_cov_877.119813_g1_i22835_1	NODE_105261_length_1784_cov_877.119813_g1_i22835	1	1173	-	1173	56.5	540	1556	79.5	135.5	361.5	915	43.5	81.5	472	1145	61.5	300.5	386	1289.5	77.5	73	335	4009	243	51.5	1210.5	2409	6
NODE_105261_length_1784_cov_877.119813_g1_i22835_2	NODE_105261_length_1784_cov_877.119813_g1_i22835	1186	1713	-	528	65.5	466	846	35.5	86.5	326.5	659	32.5	87.5	373	700	34.5	262.5	473	763.5	44.5	47	274	1450	144	33.5	810.5	1734	3
NODE_105262_length_1784_cov_690.136762_g1_i22836_1	NODE_105262_length_1784_cov_690.136762_g1_i22836	1	564	+	564	64	971	490.5	2.5	59	734	573.5	0.5	74.5	727.5	385.5	0.5	41.5	292.5	399	0	26.5	142.5	489	0	31.5	627	686.5	2
NODE_105262_length_1784_cov_690.136762_g1_i22836_2	NODE_105262_length_1784_cov_690.136762_g1_i22836	567	1220	+	654	43	502	217.5	1.5	40	569	507.5	0.5	59.5	348.5	225.5	1.5	42.5	143.5	299	0	18.5	78.5	263	1	50.5	273	363.5	2
NODE_105263_length_1784_cov_326.239626_g52202_i0_1	NODE_105263_length_1784_cov_326.239626_g52202_i0	270	455	+	186	1	25	40	0	6	49	39	0	3.5	33.5	40	0	4	10	23	2	3	4	18	0	10.5	27	33	0
NODE_105263_length_1784_cov_326.239626_g52202_i0_2	NODE_105263_length_1784_cov_326.239626_g52202_i0	777	959	+	183	548.5	1410.5	1833	117	1043.5	2149	2123.5	158	1493	2744.5	3796	154	532	590.5	1571	106.5	471	362	2177	94	1071.5	3003	2597	31
NODE_105263_length_1784_cov_326.239626_g52202_i0_3	NODE_105263_length_1784_cov_326.239626_g52202_i0	985	1362	+	378	1.5	24.5	9	0	0.5	44.5	40.5	0	1.5	42	37	0	1	6.5	29	0.5	1	5	22.5	0	5.5	50.5	47	0
NODE_105263_length_1784_cov_326.239626_g52202_i0_4	NODE_105263_length_1784_cov_326.239626_g52202_i0	1436	1783	+	348	22	58	58	1	20	82.5	38	0	23	64	36	1	4	30	70	1	11	12	80.5	2	14.5	102.5	64	0
NODE_105265_length_1784_cov_237.409702_g52203_i0_1	NODE_105265_length_1784_cov_237.409702_g52203_i0	3	1694	+	1692	587	1	7	277	364	9	6	201	308	12	7	218	371	1	2	66	371	1	3	111	134	1	16	118
NODE_105268_length_1784_cov_185.126826_g1_i22839_1	NODE_105268_length_1784_cov_185.126826_g1_i22839	3	1028	+	1026	16	98	59	5	28	99	139	9	42	104	81	14	33	24	748	13	14	99	60	20	29	93	157	6
NODE_105268_length_1784_cov_185.126826_g1_i22839_2	NODE_105268_length_1784_cov_185.126826_g1_i22839	1241	1525	+	285	0	1	0	0	0	1	3	0	0	0	1	0	1	0	9	0	0	0	1	0	0	0	3	0
NODE_105268_length_1784_cov_185.126826_g1_i22839_3	NODE_105268_length_1784_cov_185.126826_g1_i22839	1705	1782	+	78	0	0	0	0	0	0	0	0	0	0	0	0	0	0	3	0	0	0	0	0	0	0	0	0
NODE_105270_length_1784_cov_98.274109_g52205_i0_1	NODE_105270_length_1784_cov_98.274109_g52205_i0	1	1641	+	1641	258	0	1	65	184	1	4	87	166	1	0	78	148	0	2	39	189	0	8	43	92	2	5	35
NODE_105271_length_1784_cov_93.569258_g1_i22840_1	NODE_105271_length_1784_cov_93.569258_g1_i22840	3	1022	-	1020	3	26.5	39	4	9.5	24.5	31	2	6.5	40.5	21.5	3	3	12	344	2	2	26	85	4.5	0	48	56	2
NODE_105271_length_1784_cov_93.569258_g1_i22840_2	NODE_105271_length_1784_cov_93.569258_g1_i22840	1044	1784	-	741	0	8.5	3	0	1.5	5.5	7	0	2.5	5.5	6.5	1	7	2	263	0	0	14	3	2.5	0	16	19	0
NODE_105272_length_1784_cov_88.479836_g52206_i0_1	NODE_105272_length_1784_cov_88.479836_g52206_i0	204	1583	-	1380	24	115	68	0	2	129	36	1	7	153	41	1	10	138	21	1	11	33	71	0	6	145	86	0
NODE_105273_length_1784_cov_84.353010_g3519_i6_1	NODE_105273_length_1784_cov_84.353010_g3519_i6	1	804	+	804	0	3	12	3	1	1.5	32	3.5	5	4	49	1.5	17	60	51	14	12	12.5	141.5	12.5	6	39.5	151	12
NODE_105273_length_1784_cov_84.353010_g3519_i6_2	NODE_105273_length_1784_cov_84.353010_g3519_i6	825	1784	+	960	11	3	36	6	3	1.5	40	2.5	1	5	80	1.5	8	47	46	5	3	7.5	182.5	10.5	2	6.5	196	9
NODE_105278_length_1784_cov_66.202221_g36408_i5_1	NODE_105278_length_1784_cov_66.202221_g36408_i5	3	1784	+	1782	380	0	0	4	402	0	0	10	372	0	0	13	488	0	0	5	390	0	0	9	255	0	0	13
NODE_105279_length_1784_cov_51.077148_g52207_i0_1	NODE_105279_length_1784_cov_51.077148_g52207_i0	2	109	+	108	0	0	0	0	0	1	3	0	0	1	0	0	1	1	0	4	0	0	0	1	0	0	0	0
NODE_105279_length_1784_cov_51.077148_g52207_i0_2	NODE_105279_length_1784_cov_51.077148_g52207_i0	367	1782	-	1416	44	95	131	209	56	66	151	98	60	69	150	141	61	56	105	119	23	33	114	341	33	76	233	95
NODE_105280_length_1784_cov_51.047341_g17165_i5_1	NODE_105280_length_1784_cov_51.047341_g17165_i5	1	1782	+	1782	79	9	276	52	61	4	112	29	158	36	131	5	112	17	121	48	99	12	423	18	70	17	262	41
NODE_105281_length_1784_cov_44.428989_g47446_i1_1	NODE_105281_length_1784_cov_44.428989_g47446_i1	2	235	-	234	1	1	1	0	1	1	0	0	5.5	0	0	0.5	0.5	6	11.5	0	2.5	33.5	0	0	5.5	0.5	0.5	0
NODE_105281_length_1784_cov_44.428989_g47446_i1_2	NODE_105281_length_1784_cov_44.428989_g47446_i1	250	672	-	423	15	0	2	0	14	1	2	0.5	32	0	2	4.5	17	7.5	44.5	0	9.5	108	1	0	13	4	3	0
NODE_105281_length_1784_cov_44.428989_g47446_i1_3	NODE_105281_length_1784_cov_44.428989_g47446_i1	857	1189	+	333	58	3	1.5	0	55.5	7.5	1	0.5	96	3	1	2.5	46	18.5	99.5	0	51	163	5	0	56	7.5	2	0
NODE_105281_length_1784_cov_44.428989_g47446_i1_4	NODE_105281_length_1784_cov_44.428989_g47446_i1	1214	1783	+	570	30	2	1.5	0	32.5	2.5	0	0	50.5	1	0	6.5	24.5	18	116.5	0	12	185.5	0	0	25.5	0	2.5	0
NODE_105282_length_1784_cov_43.292811_g52208_i0_1	NODE_105282_length_1784_cov_43.292811_g52208_i0	2	280	+	279	0	0	0	7.5	1	0	0	14	0	0	0	20	0.5	0	0	25	0	0	0	19.5	0	0	1	2.5
NODE_105282_length_1784_cov_43.292811_g52208_i0_2	NODE_105282_length_1784_cov_43.292811_g52208_i0	300	1400	+	1101	2	0	0	88.5	1	0	1	49.5	0	0	0	43	1.5	0	0	121.5	2	0	0	91	0.5	0	1	53
NODE_105282_length_1784_cov_43.292811_g52208_i0_3	NODE_105282_length_1784_cov_43.292811_g52208_i0	1467	1784	-	318	0	0	0	14	0	0	0	12.5	0	0	0	7	0	0	0	23.5	0	0	0	25.5	0.5	0	0	3.5
NODE_105283_length_1784_cov_39.801286_g52209_i0_1	NODE_105283_length_1784_cov_39.801286_g52209_i0	7	1383	-	1377	325	474	623	2568	336	357	756	1469	375	445	536	1150	459	208	370	2108	221	139	631	6942	281	610	621	1140
NODE_105283_length_1784_cov_39.801286_g52209_i0_2	NODE_105283_length_1784_cov_39.801286_g52209_i0	1662	1784	+	123	0	0	0	0	0	0	0	0	0	0	0	0	0	3	0	0	0	3	0	0	0	0	0	0
NODE_105284_length_1784_cov_38.768556_g19893_i4_1	NODE_105284_length_1784_cov_38.768556_g19893_i4	2	1783	-	1782	5	29	49	15	1	17	24	6	7	35	47	16	10	27	210	18	4	42	102	8	4	69	60	3
NODE_105286_length_1784_cov_36.203390_g52210_i0_1	NODE_105286_length_1784_cov_36.203390_g52210_i0	2	130	-	129	0	0	0	1	0	0	0	0.5	0	0	0	1	0	0	1	0	0	0	0	1	0	0	0.5	0
NODE_105286_length_1784_cov_36.203390_g52210_i0_2	NODE_105286_length_1784_cov_36.203390_g52210_i0	114	896	-	783	0	0	0	10	1	0	0	7.5	0	0	0	6.5	0	0	4.5	19	0	1.5	0	38.5	0	0	0.5	12
NODE_105286_length_1784_cov_36.203390_g52210_i0_3	NODE_105286_length_1784_cov_36.203390_g52210_i0	989	1243	-	255	1	0	0	47	0	0	0	31	1	0	1	27.5	0	0	1.5	143	0	0.5	0	100.5	0	0	1	17
NODE_105286_length_1784_cov_36.203390_g52210_i0_4	NODE_105286_length_1784_cov_36.203390_g52210_i0	1617	1784	+	168	0	0	0	1	0	0	0	3	0	0	0	1	0	0	0	1	0	0	0	1	0	0	0	0
NODE_105287_length_1784_cov_33.743425_g52211_i0_1	NODE_105287_length_1784_cov_33.743425_g52211_i0	2	445	-	444	1.5	1	1	0	7.83	0	9	0	5.5	5.5	8	0	6.83	3	4.5	0.5	4.17	0.83	4	1	2	0	22	0
NODE_105287_length_1784_cov_33.743425_g52211_i0_2	NODE_105287_length_1784_cov_33.743425_g52211_i0	467	775	-	309	8.5	3	1.5	3	6.83	6	7	0	9	25	2	2	14.33	4.5	6	0.5	6.67	1.33	7.5	1.5	3.5	0	27.5	0.5
NODE_105287_length_1784_cov_33.743425_g52211_i0_3	NODE_105287_length_1784_cov_33.743425_g52211_i0	812	1783	-	972	7	16	35.5	5	14.33	7	20	1	21.5	32.5	9	1	20.83	22.5	12.5	0	13.17	2.83	5.5	6.5	12.5	2	62.5	0.5
NODE_105289_length_1784_cov_32.593220_g52212_i0_1	NODE_105289_length_1784_cov_32.593220_g52212_i0	2	283	+	282	0	4	3	0	0.5	2	4.5	0	0	1	5	0	0	1	34	0	0	0	10	0	0	7	2	0
NODE_105289_length_1784_cov_32.593220_g52212_i0_2	NODE_105289_length_1784_cov_32.593220_g52212_i0	369	1172	+	804	26	125.5	207.5	16	31.5	121.5	111	2	50	146	162.5	4	37.5	112	608	5	16	73.5	547	3	20	158	488	3
NODE_105289_length_1784_cov_32.593220_g52212_i0_3	NODE_105289_length_1784_cov_32.593220_g52212_i0	1193	1783	+	591	0	29.5	61.5	1	1	18.5	27.5	0	0	37	49.5	0	4.5	28	334	1	3	11.5	249	3	0	96	181	3
NODE_105290_length_1784_cov_30.929866_g52213_i0_1	NODE_105290_length_1784_cov_30.929866_g52213_i0	1	297	+	297	0.5	1.5	6.5	1	7	4	10.5	0.5	2.5	2	11	0	1.5	1.5	7	1	6	1.5	12	0.5	3	5	11	0
NODE_105290_length_1784_cov_30.929866_g52213_i0_2	NODE_105290_length_1784_cov_30.929866_g52213_i0	313	822	+	510	2.5	9.5	16.5	20	18	15	47	7.5	6.5	15	40	8	10.5	3.5	27	10	3	0.5	37	18.5	10	17	36.5	1
NODE_105290_length_1784_cov_30.929866_g52213_i0_3	NODE_105290_length_1784_cov_30.929866_g52213_i0	828	1784	+	957	0	0	7	0	1	1	8.5	0	2	0	7	0	0	0	9	0	1	1	3	0	1	0	8.5	0
NODE_105291_length_1784_cov_28.113384_g52214_i0_1	NODE_105291_length_1784_cov_28.113384_g52214_i0	8	1783	-	1776	38	0	0	75	22	0	0	71	21	0	0	78	31	0	0	29	25	0	0	52	14	0	0	12
NODE_105292_length_1784_cov_27.894214_g52215_i0_1	NODE_105292_length_1784_cov_27.894214_g52215_i0	172	474	+	303	0	15	20	0	0	15	40.5	0	0	17.5	60.5	0	0	16	15	0	0	1	26	0	0	25	23	0
NODE_105292_length_1784_cov_27.894214_g52215_i0_2	NODE_105292_length_1784_cov_27.894214_g52215_i0	505	1377	+	873	0	8	9	0	0	13	27.5	0	0	14.5	16.5	0	0	2.5	7	0	0	3	14	0	0	5	13	0
NODE_105292_length_1784_cov_27.894214_g52215_i0_3	NODE_105292_length_1784_cov_27.894214_g52215_i0	1391	1783	+	393	0	1	8	0	0	2	3	0	0	8	4	0	0	1.5	0	0	0	1	4	0	0	0	3	0
NODE_105293_length_1784_cov_25.757452_g52215_i1_1	NODE_105293_length_1784_cov_25.757452_g52215_i1	172	474	+	303	0	15	20	0	0	15	39.5	0	0	17.5	59.5	0	0	16	15	0	0	1	26	0	0	25	23	0
NODE_105293_length_1784_cov_25.757452_g52215_i1_2	NODE_105293_length_1784_cov_25.757452_g52215_i1	505	1377	+	873	0	8	9	0	0	13	25	0	0	14.5	16.5	0	0	1	7.5	0	0	3	14	0	0	5	12	0
NODE_105293_length_1784_cov_25.757452_g52215_i1_3	NODE_105293_length_1784_cov_25.757452_g52215_i1	1391	1783	+	393	0	1	6	0	0	5	1.5	0	0	4	7	0	0	1	0.5	0	0	0	0	0	0	3	0	0
NODE_105294_length_1784_cov_24.584454_g52216_i0_1	NODE_105294_length_1784_cov_24.584454_g52216_i0	3	1784	-	1782	61	0	4	22	44	0	0	14	36	0	0	25	50	0	0	7	46	0	0	23	22	0	2	9
NODE_105295_length_1784_cov_21.313267_g52217_i0_1	NODE_105295_length_1784_cov_21.313267_g52217_i0	1	1782	-	1782	36	2	0	0	29	2	1	0	63	5	0	0	47	1	0	0	41	0	0	0	56	2	0	0
NODE_105296_length_1784_cov_19.104617_g52218_i0_1	NODE_105296_length_1784_cov_19.104617_g52218_i0	1	93	+	93	0.5	0	0	0	0	0	0	0.5	0	0	0	0.5	0.5	0	0	0	0	0	0	1	0	0	0	0
NODE_105296_length_1784_cov_19.104617_g52218_i0_2	NODE_105296_length_1784_cov_19.104617_g52218_i0	84	1562	-	1479	8.5	0	0	79	4	0	0	37.5	10	0	0	37.5	3.5	0	0	25	1	0	0	47	5	0	0	18
NODE_105297_length_1784_cov_18.642314_g52219_i0_1	NODE_105297_length_1784_cov_18.642314_g52219_i0	1	141	+	141	0	0	0	0	0	0	0	0	0	0	0	0	0	0	3	0	0	0	0	0	0	0	0	0
NODE_105297_length_1784_cov_18.642314_g52219_i0_2	NODE_105297_length_1784_cov_18.642314_g52219_i0	385	705	+	321	3	3	7	1	5	10	22	0	22	2	13	0	13	1	59	1	0	2	30	0	11	18	39	3
NODE_105297_length_1784_cov_18.642314_g52219_i0_3	NODE_105297_length_1784_cov_18.642314_g52219_i0	841	1485	+	645	5	1	6	1	0	0	4	0	3	2	3	0	2	0	20	0	0	0	2	0	0	4	17	0
NODE_105298_length_1784_cov_18.582116_g52220_i0_1	NODE_105298_length_1784_cov_18.582116_g52220_i0	1	1782	+	1782	13	0	0	49	12	0	0	22	7	0	0	23	8	0	0	25	12	0	4	62	4	0	0	32
NODE_105299_length_1784_cov_18.484512_g7752_i19_1	NODE_105299_length_1784_cov_18.484512_g7752_i19	3	1784	-	1782	41	0	1	0	37	0	3	0	39	0	6	0	41	0	3	0	37	0	1	0	38	1	0	0
NODE_105300_length_1784_cov_18.059614_g52221_i0_1	NODE_105300_length_1784_cov_18.059614_g52221_i0	1	306	-	306	0	1	0	1	0	0	0	0	0	0	0	1	0	0	1	3	0	0	0	0	1	0	0.5	0
NODE_105300_length_1784_cov_18.059614_g52221_i0_2	NODE_105300_length_1784_cov_18.059614_g52221_i0	383	874	-	492	6	1	6.5	4	0	2	10	1	4	0.5	3.5	2	2	0	2	0	2	1	0	4.5	1	0	0.5	1
NODE_105300_length_1784_cov_18.059614_g52221_i0_3	NODE_105300_length_1784_cov_18.059614_g52221_i0	960	1784	-	825	7	5	17.5	13	6	4	32	6	9	2.5	22.5	3	15	0	12	20	9	1	14	23.5	12	6	13	11
NODE_105301_length_1784_cov_15.888954_g52222_i0_1	NODE_105301_length_1784_cov_15.888954_g52222_i0	3	1784	-	1782	19	36	6	0	0	23	1	0	6	35	0	0	0	25	1	0	0	18	1	0	0	21	2	0
NODE_105302_length_1784_cov_15.376388_g52223_i0_1	NODE_105302_length_1784_cov_15.376388_g52223_i0	3	206	+	204	0	0	0	0	0	0	0.5	2.5	0	1	1.5	1	1	0	0.5	0	0	0	0	3	1	0	1	0
NODE_105302_length_1784_cov_15.376388_g52223_i0_2	NODE_105302_length_1784_cov_15.376388_g52223_i0	203	445	+	243	0	0	0	4.5	0	0.5	0.5	2	0	1	2.5	3	1	0	2.5	0	0	0	0	1.5	1	1.5	2	3
NODE_105302_length_1784_cov_15.376388_g52223_i0_3	NODE_105302_length_1784_cov_15.376388_g52223_i0	449	865	+	417	0	1	0	4.5	0	1.5	2	2.5	0	2	3	1	1	1	2.5	0	0	0	1	4.5	0.5	0.5	5	0
NODE_105302_length_1784_cov_15.376388_g52223_i0_4	NODE_105302_length_1784_cov_15.376388_g52223_i0	858	1586	+	729	2	0	10	11	3	2	4	6	1	2	26	6	6	1	2.5	3	0	0	2	17	1.5	3	14	8.5
NODE_105302_length_1784_cov_15.376388_g52223_i0_5	NODE_105302_length_1784_cov_15.376388_g52223_i0	1664	1783	+	120	0	0	0	0	0	0	0	0	0	0	0	0	0	0	0	0	0	0	2	0	0	1	0	1.5
NODE_105303_length_1784_cov_15.330216_g52224_i0_1	NODE_105303_length_1784_cov_15.330216_g52224_i0	3	701	-	699	1	2	7	0	0	0	3	0	0	1	4	0	0	6	2	1	0	6	0	0	0	0	5	0
NODE_105303_length_1784_cov_15.330216_g52224_i0_2	NODE_105303_length_1784_cov_15.330216_g52224_i0	1581	1784	+	204	0	2	0	0	0	0	0	0	0	0	1	0	0	1	2	0	0	0	0	0	0	1	0	0
NODE_105304_length_1784_cov_15.192870_g52225_i0_1	NODE_105304_length_1784_cov_15.192870_g52225_i0	3	1328	-	1326	1	0	0	30	7	0	0	30	0	0	0	38	4	0	0	9	7	0	0	13	1	0	0	9
NODE_105305_length_1784_cov_14.060199_g52226_i0_1	NODE_105305_length_1784_cov_14.060199_g52226_i0	3	524	-	522	8.5	0	28.5	0	10	0	31	0	15.5	0.5	37	0	17	0	4.5	0	22	0	17.5	0	10	0.5	3.5	0
NODE_105305_length_1784_cov_14.060199_g52226_i0_2	NODE_105305_length_1784_cov_14.060199_g52226_i0	563	1783	-	1221	37.5	0	30.5	0	14	0	36	0	22.5	1.5	63	0	18	0	4.5	0	30	0	30.5	0	15	0.5	13.5	0
NODE_105306_length_1784_cov_13.800701_g1_i22845_1	NODE_105306_length_1784_cov_13.800701_g1_i22845	3	1784	-	1782	3	7	5	1	1	6	7	0	6	5	7	1	0	11	73	1	2	54	14	1	3	8	6	0
NODE_105307_length_1784_cov_13.757452_g52227_i0_1	NODE_105307_length_1784_cov_13.757452_g52227_i0	1	177	-	177	0	0	0	0	1	0	1	0	0	0	0	0	0	0	0	0	0	0	0	0	0	0	0	0
NODE_105307_length_1784_cov_13.757452_g52227_i0_2	NODE_105307_length_1784_cov_13.757452_g52227_i0	425	1783	+	1359	7	3	2	5	12	7	8	12	12	3	8	11	7	4	7	1	16	1	1	2	33	0	7	0
NODE_105309_length_1784_cov_13.104617_g13866_i2_1	NODE_105309_length_1784_cov_13.104617_g13866_i2	175	1782	+	1608	30	3	0	4	21	0	2	6	26	0	0	3	28	0	0	8	17	0	0	8	25	0	2	0
NODE_105313_length_1784_cov_10.879603_g52228_i0_1	NODE_105313_length_1784_cov_10.879603_g52228_i0	3	1358	+	1356	2	1	2	1	9	3	10	0	2.5	2	5	1	12.5	2	17	7	4.5	6	8	8	20	2	31	5
NODE_105313_length_1784_cov_10.879603_g52228_i0_2	NODE_105313_length_1784_cov_10.879603_g52228_i0	1355	1783	+	429	1	0	7	2	1	1	1	0	1.5	1	3	0	2.5	0	3	1	0.5	5	1	5	3	4	9	0
NODE_105315_length_1784_cov_10.541204_g52229_i0_1	NODE_105315_length_1784_cov_10.541204_g52229_i0	1	1293	-	1293	1	2	19.5	0	0	1	17.5	3	2	4	20	0	0.5	3	4	2	0	0	4.5	2.5	0	0	24.5	1
NODE_105315_length_1784_cov_10.541204_g52229_i0_2	NODE_105315_length_1784_cov_10.541204_g52229_i0	1354	1782	-	429	0	1	15.5	3	0	0	6.5	0	0	1	9	0	0.5	0	1	0	0	0	3.5	0.5	0	0	7.5	0
NODE_105316_length_1784_cov_10.444769_g52230_i0_1	NODE_105316_length_1784_cov_10.444769_g52230_i0	1	1782	+	1782	25	0	0	0	20	1	4	0	37	0	0	0	18	0	2	0	18	0	5	0	10	0	2	0
NODE_105317_length_1784_cov_10.271771_g52231_i0_1	NODE_105317_length_1784_cov_10.271771_g52231_i0	1	207	+	207	1	0	0	1	2	0	0	0	5	0	0	0	5	0	0	0	3	0	0	0	2	0	0	0
NODE_105317_length_1784_cov_10.271771_g52231_i0_2	NODE_105317_length_1784_cov_10.271771_g52231_i0	871	1212	+	342	5	0	0	0	0	0	0	0	1	0	0	0	7	0	0	0	4	0	0	0	5	0	0	0
NODE_105318_length_1784_cov_10.014611_g52232_i0_1	NODE_105318_length_1784_cov_10.014611_g52232_i0	3	1784	+	1782	0	8	17	0	0	5	12	0	0	19	51	0	0	4	2	0	0	3	15	0	0	4	10	0
NODE_105320_length_1784_cov_9.692577_g52233_i0_1	NODE_105320_length_1784_cov_9.692577_g52233_i0	2	604	+	603	0	0	0	0	0	0	0	0	0	0	0	0	0	1	5	0	0	25.5	0	0	0	0	0	0
NODE_105320_length_1784_cov_9.692577_g52233_i0_2	NODE_105320_length_1784_cov_9.692577_g52233_i0	662	853	-	192	0	0	0	0	0	0	0	0	0	2	0	0	0	1	3	0	0	8.5	0	0	0	0	0	0
NODE_105320_length_1784_cov_9.692577_g52233_i0_3	NODE_105320_length_1784_cov_9.692577_g52233_i0	1179	1502	-	324	0	3	0	0	0	1	2	0	0	5	4	0	0	3	3.5	0	0	13.5	1	0	0	5	0	0
NODE_105320_length_1784_cov_9.692577_g52233_i0_4	NODE_105320_length_1784_cov_9.692577_g52233_i0	1612	1782	-	171	0	0	0	0	0	0	0	0	0	0	1	0	0	1	0.5	0	0	1.5	0	0	0	0	0	0
NODE_105322_length_1784_cov_8.775570_g52234_i0_1	NODE_105322_length_1784_cov_8.775570_g52234_i0	1	312	+	312	0	0	1	1	0	2	7	0	2	2	4	0	2	0	0	0	0	0	5	0	1	2	3	0
NODE_105322_length_1784_cov_8.775570_g52234_i0_2	NODE_105322_length_1784_cov_8.775570_g52234_i0	1156	1782	+	627	7	1	3	0	1	1	3	0	0	1	4	0	1	0	1	0	2	3	10	0	0	2	2	0
NODE_105323_length_1784_cov_8.772063_g52235_i0_1	NODE_105323_length_1784_cov_8.772063_g52235_i0	2	991	+	990	0	0	0	17	0	0	0	13	0	0	0	17.5	0	0	0	15	0	0	0	29	0	0	0	27
NODE_105323_length_1784_cov_8.772063_g52235_i0_2	NODE_105323_length_1784_cov_8.772063_g52235_i0	996	1784	+	789	0	0	0	9	0	0	0	6	0	0	0	1.5	0	0	0	2	0	0	0	7	0	0	0	9
NODE_105324_length_1784_cov_8.305669_g52236_i0_1	NODE_105324_length_1784_cov_8.305669_g52236_i0	1	1290	-	1290	4	0	2	20	5	0	0	8	12	0	0	9	3	0	0	16	15.5	0	0	15	3	0	0	26
NODE_105324_length_1784_cov_8.305669_g52236_i0_2	NODE_105324_length_1784_cov_8.305669_g52236_i0	1335	1784	-	450	2	0	0	0	0	0	0	1	1	0	0	2	0	0	0	6	1.5	0	0	0	0	0	0	5
NODE_105325_length_1784_cov_8.064290_g52237_i0_1	NODE_105325_length_1784_cov_8.064290_g52237_i0	3	722	-	720	0	0	0	0	0	0	1	0	0	0	2	0	0	0	6	0	0	7	2	0	0	2	4	0
NODE_105325_length_1784_cov_8.064290_g52237_i0_2	NODE_105325_length_1784_cov_8.064290_g52237_i0	1002	1730	-	729	0	2	0	0	0	1	3	0	0	7	4	0	0	7	9	0	0	19	5	0	1	6	17	0
NODE_105326_length_1784_cov_7.758621_g52238_i0_1	NODE_105326_length_1784_cov_7.758621_g52238_i0	1	324	+	324	0	0	0	0	0	0	0	0	0	0	0	0	0	0	1	0	0	16.5	0	0	0	0	0	0
NODE_105326_length_1784_cov_7.758621_g52238_i0_2	NODE_105326_length_1784_cov_7.758621_g52238_i0	315	692	-	378	0	0	0	0	0	1	0	0	0	0	0	0	0	0.5	1	0	0	27	0	0	0	0	0	0
NODE_105326_length_1784_cov_7.758621_g52238_i0_3	NODE_105326_length_1784_cov_7.758621_g52238_i0	735	1784	+	1050	0	0	0	0	0	0	0	0	0	0	0	0	0	2.5	0	0	0	43.5	0	0	0	1	0	0
NODE_105327_length_1784_cov_7.612507_g52239_i0_1	NODE_105327_length_1784_cov_7.612507_g52239_i0	478	1248	-	771	4.5	0	0	0	5.5	0	0	0	7	0	0	0	4	0	0	0	12	0	1	0	13	0	0	0
NODE_105327_length_1784_cov_7.612507_g52239_i0_2	NODE_105327_length_1784_cov_7.612507_g52239_i0	1360	1704	-	345	2.5	0	1	0	8	0	0	0	3.5	0	0	0	5	0	0	0	8.5	0	0	0	0.5	2	0	0
NODE_105327_length_1784_cov_7.612507_g52239_i0_3	NODE_105327_length_1784_cov_7.612507_g52239_i0	1705	1782	-	78	0	0	0	0	2.5	0	0	0	1.5	0	0	0	2	0	0	0	2.5	0	0	0	0.5	0	0	0
NODE_105328_length_1784_cov_6.641146_g52240_i0_1	NODE_105328_length_1784_cov_6.641146_g52240_i0	3	311	+	309	2	0	0	0	4	0	0	0	4	0	0	0	1	0	0	0	5	0	0	0	1	0	0	0
NODE_105328_length_1784_cov_6.641146_g52240_i0_2	NODE_105328_length_1784_cov_6.641146_g52240_i0	465	824	+	360	11	0	0	0	9	0	0	0	5.5	0	0	0	11	0	0	0	13	0	0	0	7.5	0	0	0
NODE_105328_length_1784_cov_6.641146_g52240_i0_3	NODE_105328_length_1784_cov_6.641146_g52240_i0	996	1433	+	438	16	0	0	0	10.5	0	0	0	2.5	0	0	0	15.5	0	0	0	24	0	0	0	9	0	0	0
NODE_105328_length_1784_cov_6.641146_g52240_i0_4	NODE_105328_length_1784_cov_6.641146_g52240_i0	1473	1784	+	312	5	0	0	0	5.5	0	0	0	4	0	0	0	5.5	0	0	0	6	0	0	0	2.5	0	0	0
NODE_105329_length_1784_cov_6.631794_g52241_i0_1	NODE_105329_length_1784_cov_6.631794_g52241_i0	1	306	-	306	0	0.5	0	0	0	0	0	0	0	0.5	0.5	0	0	4	6.33	0	0	22.5	0	0	0	0	0	0
NODE_105329_length_1784_cov_6.631794_g52241_i0_2	NODE_105329_length_1784_cov_6.631794_g52241_i0	352	588	-	237	0	2.5	0	0	0	1	2	0	0	2.5	6.5	0	0	3.5	8.83	0	0	33.5	0	0	0	1	0.5	0
NODE_105329_length_1784_cov_6.631794_g52241_i0_3	NODE_105329_length_1784_cov_6.631794_g52241_i0	593	1621	-	1029	0	2	2	0	1	1	2	0	0	1	8	2	0	3.5	14.83	0	1	94	0	0	0	1	0.5	0
NODE_105330_length_1784_cov_6.474576_g52242_i0_1	NODE_105330_length_1784_cov_6.474576_g52242_i0	3	1784	+	1782	40	0	0	0	12	0	0	0	21	0	0	0	13	0	0	0	19	0	0	0	6	0	0	0
NODE_105331_length_1784_cov_6.431911_g52243_i0_1	NODE_105331_length_1784_cov_6.431911_g52243_i0	3	134	-	132	0	0	0	0	0	0	0	0	0	0	0	0	0	0	0.5	0	0	3	0	0	0	0	0	0
NODE_105331_length_1784_cov_6.431911_g52243_i0_2	NODE_105331_length_1784_cov_6.431911_g52243_i0	131	1783	-	1653	1	0	0	4	0	6	1	1	0	2	0	16	0	14	49.5	2	0	279	0	0	0	6	1	5
NODE_105332_length_1784_cov_5.735827_g52244_i0_1	NODE_105332_length_1784_cov_5.735827_g52244_i0	3	791	-	789	0	0	0	1	0	0	0	10	0	0	0	0	0	0	0	5.67	0	0	0	8.67	0	0	0	1
NODE_105332_length_1784_cov_5.735827_g52244_i0_2	NODE_105332_length_1784_cov_5.735827_g52244_i0	806	1051	+	246	0	0	0	2.5	0	0	0	0.5	1.5	0	0	1	0	0	0	1.67	0.5	0	0	2.17	0	0	0	0.5
NODE_105332_length_1784_cov_5.735827_g52244_i0_3	NODE_105332_length_1784_cov_5.735827_g52244_i0	929	1252	-	324	1	0	0	5	0.5	0	0	1	2	0	0	2	0.5	0	0	3.17	0.5	0	0	4.67	0.5	0	0	0.5
NODE_105332_length_1784_cov_5.735827_g52244_i0_4	NODE_105332_length_1784_cov_5.735827_g52244_i0	1284	1745	-	462	1	0	0	3.5	0.5	0	0	3.5	0.5	0	0	2	1.5	0	0	2.5	0	0	0	6.5	0.5	0	0	1
NODE_105334_length_1784_cov_5.324956_g52245_i0_1	NODE_105334_length_1784_cov_5.324956_g52245_i0	1	1782	+	1782	0	10	7	0	0	4	0	0	0	8	6	0	0	9	0	0	0	7	12	0	0	4	7	0
NODE_105335_length_1784_cov_4.502630_g52246_i0_1	NODE_105335_length_1784_cov_4.502630_g52246_i0	2	355	+	354	0	0	0	0	0	0	0	0	0	0	1	1	0	0	1	0	0	5	0	0	0	0	0	0
NODE_105335_length_1784_cov_4.502630_g52246_i0_2	NODE_105335_length_1784_cov_4.502630_g52246_i0	358	744	+	387	0	0	0	0	0	0	0	0	0	0	0	0	0	0	7	0	0	14.5	0	0	0	0	0	0
NODE_105335_length_1784_cov_4.502630_g52246_i0_3	NODE_105335_length_1784_cov_4.502630_g52246_i0	1107	1481	+	375	0	0	0	0	0	0	0	0	0	1	0	0	0	0	5	0	0	32	0	0	0	0	1	0
NODE_105335_length_1784_cov_4.502630_g52246_i0_4	NODE_105335_length_1784_cov_4.502630_g52246_i0	1514	1783	+	270	0	0	0	0	0	0	0	0	0	0	0	0	0	0	0	0	0	3.5	0	0	0	0	0	0
NODE_105336_length_1784_cov_4.473407_g52247_i0_1	NODE_105336_length_1784_cov_4.473407_g52247_i0	1	1719	-	1719	1	0	0	0	3	0	5	2	0	0	7	6	3	0	20	0	0	15	0	0	2	0	3	0
NODE_105337_length_1784_cov_4.366452_g52248_i0_1	NODE_105337_length_1784_cov_4.366452_g52248_i0	1	435	-	435	0	0	0	0	0	0	0	0	0	0	0	0	0	0	3	0	0	8	0	0	0	0	0	0
NODE_105337_length_1784_cov_4.366452_g52248_i0_2	NODE_105337_length_1784_cov_4.366452_g52248_i0	428	1783	-	1356	0	0	0	0	0	0	0	0	0	0	0	0	0	0	8	0	0	36	0	0	0	0	0	0
NODE_105338_length_1784_cov_4.158971_g36025_i1_1	NODE_105338_length_1784_cov_4.158971_g36025_i1	3	305	+	303	0	1	0	0	0	0	0	0	0	0	0	0	0	1	0	0	0	11	0	0	0	0	0	0
NODE_105338_length_1784_cov_4.158971_g36025_i1_2	NODE_105338_length_1784_cov_4.158971_g36025_i1	302	682	-	381	0	1	0	0	0	0	0	0	0	0	0	0	0	1.5	2.5	0	0	27.5	0	0	0	0	0	0
NODE_105338_length_1784_cov_4.158971_g36025_i1_3	NODE_105338_length_1784_cov_4.158971_g36025_i1	697	1338	+	642	0	0	0	0	0	0	0	0	0	0	0	0	0	1.5	3.5	0	0	30	0	0	0	0	0	0
NODE_105338_length_1784_cov_4.158971_g36025_i1_4	NODE_105338_length_1784_cov_4.158971_g36025_i1	1438	1782	+	345	0	1	2	0	0	0	2	0	0	1	0	0	0	2	5	0	0	13.5	0	0	0	3	4	0
NODE_105339_length_1784_cov_4.070719_g52249_i0_1	NODE_105339_length_1784_cov_4.070719_g52249_i0	3	98	-	96	0	0	0	0	0	0	0	0	0	0.5	0.5	0	0	0	0	0	1	0	0	0	0	1	0	0
NODE_105339_length_1784_cov_4.070719_g52249_i0_2	NODE_105339_length_1784_cov_4.070719_g52249_i0	280	741	-	462	0	4	0	5	2	0	0	0	0	3.5	0.5	1	0	1	5	0	0	11	0	1	0	9	2	0
NODE_105339_length_1784_cov_4.070719_g52249_i0_3	NODE_105339_length_1784_cov_4.070719_g52249_i0	1122	1628	-	507	0	0	0	0	0	0	0	0	0	0	0	0	0	6	14.5	0	0	71.5	0	0	0	0	0	0
NODE_105339_length_1784_cov_4.070719_g52249_i0_4	NODE_105339_length_1784_cov_4.070719_g52249_i0	1664	1783	-	120	0	0	0	0	0	0	0	0	0	0	0	0	0	0	2.5	0	0	5.5	0	0	0	0	0	0
NODE_105340_length_1784_cov_3.988311_g52250_i0_1	NODE_105340_length_1784_cov_3.988311_g52250_i0	1	96	-	96	0	0	0	0	0	0	0	0	0	0	0	0	0	0	0	0	0	1	0	0	0	0	0	0
NODE_105340_length_1784_cov_3.988311_g52250_i0_2	NODE_105340_length_1784_cov_3.988311_g52250_i0	93	392	-	300	0	0	0	0	0	0	0	0	0	0	2	1	0	0	2	0	0	2	1	0	0	0	0	0
NODE_105340_length_1784_cov_3.988311_g52250_i0_3	NODE_105340_length_1784_cov_3.988311_g52250_i0	815	1783	+	969	1	14	18	6	5	13	10	1	2	14	13	6	1	17	56	5	0	140	15	3	0	14	8	5
NODE_105341_length_1784_cov_3.886032_g52251_i0_1	NODE_105341_length_1784_cov_3.886032_g52251_i0	3	461	-	459	0	0	0	1	0	0	0	0	0	0	1	0	0	0.5	5.33	0	0	3	0	0	0	0	0	0
NODE_105341_length_1784_cov_3.886032_g52251_i0_2	NODE_105341_length_1784_cov_3.886032_g52251_i0	454	642	-	189	1	0	0.5	0.5	0	0	0	0	0	0	0	0	0	0.5	3.33	0	0	0	0	0	0	0	0	0
NODE_105341_length_1784_cov_3.886032_g52251_i0_3	NODE_105341_length_1784_cov_3.886032_g52251_i0	685	1350	-	666	0	1	0.5	0.5	0	1.5	2.5	0	0	3	1.5	0	0	1	23.83	0.5	0	1	1	4	0	1	6	0
NODE_105341_length_1784_cov_3.886032_g52251_i0_4	NODE_105341_length_1784_cov_3.886032_g52251_i0	1369	1782	-	414	0	0	0	0	0	1.5	3.5	1	0	2	1.5	0	0	1	18.5	0.5	0	0	0	0	0	1	1	0
NODE_105342_length_1784_cov_3.724138_g52252_i0_1	NODE_105342_length_1784_cov_3.724138_g52252_i0	3	170	+	168	0	0	0	0	0	0	0	0	0	0	0	0	0	0	1	0	0	0	0	0	0	0	0	0
NODE_105342_length_1784_cov_3.724138_g52252_i0_2	NODE_105342_length_1784_cov_3.724138_g52252_i0	188	1705	+	1518	0	0	0	0	0	0	0	0	0	0	0	0	0	0	33.5	0	0	6	0	0	0	1	0	0
NODE_105342_length_1784_cov_3.724138_g52252_i0_3	NODE_105342_length_1784_cov_3.724138_g52252_i0	1702	1782	+	81	0	0	0	0	0	0	0	0	0	0	0	0	0	0	2.5	0	0	0	0	0	0	0	0	0
NODE_105343_length_1784_cov_3.526008_g52253_i0_1	NODE_105343_length_1784_cov_3.526008_g52253_i0	13	1578	+	1566	0	0	0	0	0	0	0	0	0	0	0	0	0	5	4	0	0	31	0	0	0	0	0	0
NODE_105343_length_1784_cov_3.526008_g52253_i0_2	NODE_105343_length_1784_cov_3.526008_g52253_i0	1715	1783	+	69	0	0	0	0	0	0	0	0	0	0	0	0	0	0	0	0	0	4	0	0	0	0	0	0
NODE_105344_length_1784_cov_3.421975_g52254_i0_1	NODE_105344_length_1784_cov_3.421975_g52254_i0	3	860	+	858	0	4	1	0	0	2	0	0	0	4	1	0	0	8	2	0	0	50.5	1	0	0	4	4	0
NODE_105344_length_1784_cov_3.421975_g52254_i0_2	NODE_105344_length_1784_cov_3.421975_g52254_i0	1050	1784	-	735	21	6	7	2	33	9	10	1	33	8	11	1	28	9	23	2	29	42.5	6	1	31	9	11	3
NODE_105345_length_1784_cov_3.260666_g52255_i0_1	NODE_105345_length_1784_cov_3.260666_g52255_i0	3	410	+	408	0	0	0	0	0	0	0	0	0	1	0	0	0	8	2	0	0	4.5	0	0	0	0	0	0
NODE_105345_length_1784_cov_3.260666_g52255_i0_2	NODE_105345_length_1784_cov_3.260666_g52255_i0	478	1782	+	1305	0	0	0	0	0	1	0	0	0	2	0	0	0	4	5	0	0	15.5	0	0	0	3	0	0
NODE_105346_length_1784_cov_3.206897_g52256_i0_1	NODE_105346_length_1784_cov_3.206897_g52256_i0	3	1475	+	1473	0	0	0	0	0	0	0	0	0	0	0	0	0	0	1	0	0	31.5	0	0	0	0	0	0
NODE_105346_length_1784_cov_3.206897_g52256_i0_2	NODE_105346_length_1784_cov_3.206897_g52256_i0	1491	1784	+	294	0	0	0	0	0	0	0	0	0	0	0	0	0	0	0	0	0	8.5	0	0	0	0	0	0
NODE_105347_length_1784_cov_3.023378_g52257_i0_1	NODE_105347_length_1784_cov_3.023378_g52257_i0	2	121	+	120	0	0	0	0	0	0	0	0	0	0	0	0	0	0	0	0	0	3.5	0	0	0	0	0	0
NODE_105347_length_1784_cov_3.023378_g52257_i0_2	NODE_105347_length_1784_cov_3.023378_g52257_i0	190	1128	+	939	0	0	0	0	0	0	0	0	0	0	0	0	0	2	7.5	0	0	13.5	0	0	0	0	0	0
NODE_105347_length_1784_cov_3.023378_g52257_i0_3	NODE_105347_length_1784_cov_3.023378_g52257_i0	1209	1784	-	576	0	0	0	0	0	0	0	0	0	0	0	0	0	5	1.5	0	0	4	0	0	0	0	0	0
NODE_105348_length_1784_cov_2.333723_g52258_i0_1	NODE_105348_length_1784_cov_2.333723_g52258_i0	2	1783	+	1782	0	0	0	0	0	0	0	0	0	0	0	0	0	0	19	0	0	8	0	0	0	0	0	0
NODE_105349_length_1784_cov_2.283460_g52259_i0_1	NODE_105349_length_1784_cov_2.283460_g52259_i0	3	806	-	804	0	0	0	0	0	0	0	0	0	0	0	0	0	1	0	0	0	11.5	0	0	0	0	0	0
NODE_105349_length_1784_cov_2.283460_g52259_i0_2	NODE_105349_length_1784_cov_2.283460_g52259_i0	909	1784	-	876	0	0	0	0	0	0	0	0	0	0	0	0	0	5	1	0	0	17.5	0	0	0	0	0	0
NODE_105350_length_1783_cov_849.440936_g52260_i0_1	NODE_105350_length_1783_cov_849.440936_g52260_i0	3	443	-	441	0	1	0	0	0	0	1	0	0	1	0	0	0	0	7	0	0	2.5	5	0	0	0	2	0
NODE_105350_length_1783_cov_849.440936_g52260_i0_2	NODE_105350_length_1783_cov_849.440936_g52260_i0	571	849	+	279	2	5	0	0	0	3	2	0	0	3.5	5	0	0	1	9	0	0	4.5	2	0	1.5	2.5	7.5	0
NODE_105350_length_1783_cov_849.440936_g52260_i0_3	NODE_105350_length_1783_cov_849.440936_g52260_i0	846	1154	+	309	0	17	5	0	1	5	11	0	0	4.5	15	0	0	2	23	0	0	9	5	0	0.5	16.5	12	0
NODE_105350_length_1783_cov_849.440936_g52260_i0_4	NODE_105350_length_1783_cov_849.440936_g52260_i0	1462	1782	+	321	0	13	1	0	0	12	10	1	1	3	17	0	0	3	25	0	0	4	16	0	1	29	34.5	0
NODE_105353_length_1783_cov_224.538012_g52261_i0_1	NODE_105353_length_1783_cov_224.538012_g52261_i0	222	1646	+	1425	633.5	0	0	89	384.5	0	0	46.5	510	0	0	33.5	723.5	0	0	54	367.5	0	0	60	306.5	0	0	46.5
NODE_105353_length_1783_cov_224.538012_g52261_i0_2	NODE_105353_length_1783_cov_224.538012_g52261_i0	1544	1783	-	240	13.5	0	0	1	8.5	0	0	0.5	10	0	0	1.5	11.5	0	0	0	9.5	0	0	0	6.5	0	0	0.5
NODE_105354_length_1783_cov_140.373684_g52262_i0_1	NODE_105354_length_1783_cov_140.373684_g52262_i0	1	159	-	159	0	0	0	0	0	0	0	0	0	0.5	0	0	0	0	0	0	0	0	0	0	0	0	1.5	0
NODE_105354_length_1783_cov_140.373684_g52262_i0_2	NODE_105354_length_1783_cov_140.373684_g52262_i0	270	1550	-	1281	23	83	337	71	21	92	139	40	40	127.5	91	55	19	41	64	42	11	9	88	126	21	74	242.5	33
NODE_105355_length_1783_cov_112.871345_g1_i22849_1	NODE_105355_length_1783_cov_112.871345_g1_i22849	2	1375	+	1374	19	57.5	73	16	26	72.5	197	1	34.5	61	135	8	39	53.5	894	3	27	282	214.5	7	33	88.5	149.5	0
NODE_105355_length_1783_cov_112.871345_g1_i22849_2	NODE_105355_length_1783_cov_112.871345_g1_i22849	1493	1783	+	291	0	0.5	0	0	0	0.5	2	0	0.5	0	2	0	0	0.5	7	0	0	6	4.5	0	0	1.5	2.5	0
NODE_105356_length_1783_cov_88.378363_g52263_i0_1	NODE_105356_length_1783_cov_88.378363_g52263_i0	16	1779	+	1764	10	23	89	13	6	18	200	12	24	62	211	14	6	47	48	15	9	7	38	40	4	12	295	23
NODE_105357_length_1783_cov_80.862573_g52264_i0_1	NODE_105357_length_1783_cov_80.862573_g52264_i0	2	1210	+	1209	43	2	3	1	27	10	10	0	57	3	16	18	21	25	285	3	18	275	6	2	19	7	17	0
NODE_105357_length_1783_cov_80.862573_g52264_i0_2	NODE_105357_length_1783_cov_80.862573_g52264_i0	1467	1781	-	315	75	15	18	6	140	18	26	1	136	15	9	0	176	20	74	7	83	34	19	5	138	29	51	1
NODE_105358_length_1783_cov_80.721637_g52265_i0_1	NODE_105358_length_1783_cov_80.721637_g52265_i0	178	357	+	180	0	2	88.5	0	2.5	0.5	53.5	0	0	0	62.5	0	0.5	3	19.5	0	0	0	54.5	0.5	1.5	1	53.5	0
NODE_105358_length_1783_cov_80.721637_g52265_i0_2	NODE_105358_length_1783_cov_80.721637_g52265_i0	333	1619	+	1287	0	4	158.5	0	1.5	1.5	102.5	0	0	0	103	0	0.5	8	45	0	0	2	98.5	1.5	6.5	4	96.5	0
NODE_105358_length_1783_cov_80.721637_g52265_i0_3	NODE_105358_length_1783_cov_80.721637_g52265_i0	1607	1783	+	177	0	0	0	0	0	0	1	0	0	0	0.5	0	0	0	1.5	0	0	0	0	0	0	0	1	0
NODE_105359_length_1783_cov_74.318129_g52266_i0_1	NODE_105359_length_1783_cov_74.318129_g52266_i0	12	1781	-	1770	107	43	38	0	74	17	21	0	55	52	35	0	125	34	21	0	120	25	50	0	61	24	28	0
NODE_105360_length_1783_cov_48.827485_g52267_i0_1	NODE_105360_length_1783_cov_48.827485_g52267_i0	2	1783	+	1782	187	0	0	8	188	0	0	0	169	0	0	2	184	0	0	7	155	0	0	2	160	0	0	3
NODE_105362_length_1783_cov_31.666667_g52268_i0_1	NODE_105362_length_1783_cov_31.666667_g52268_i0	1	825	-	825	11	0	0	12.5	16.5	1	1	3	18.5	0	0	9	20.5	0	0	4.5	12	0	0	11.5	22	0	0	9
NODE_105362_length_1783_cov_31.666667_g52268_i0_2	NODE_105362_length_1783_cov_31.666667_g52268_i0	963	1781	-	819	36	1	0	16.5	46.5	0	0	10	63.5	0	0	16	31.5	0	0	14.5	22	0	0	25.5	41	0	0	6
NODE_105363_length_1783_cov_30.823392_g40126_i3_1	NODE_105363_length_1783_cov_30.823392_g40126_i3	1	549	+	549	0	1.5	7.5	0	0	0	1.5	0	0	1	6.5	0	0	0	2	1	0	0	18	0	0	0	6.5	0.5
NODE_105363_length_1783_cov_30.823392_g40126_i3_2	NODE_105363_length_1783_cov_30.823392_g40126_i3	681	1436	+	756	7	3.5	26.5	4	0	0	23	0	3	6	75	1	1	17	15.5	1	3	0	56	0.5	0	5	59.5	1
NODE_105363_length_1783_cov_30.823392_g40126_i3_3	NODE_105363_length_1783_cov_30.823392_g40126_i3	1473	1781	+	309	0	1	3	0	2	0	7.5	0	3	8	7.5	0	0	1	1.5	0	0	0	5	0.5	0	2	9	0.5
NODE_105364_length_1783_cov_29.355556_g52269_i0_1	NODE_105364_length_1783_cov_29.355556_g52269_i0	37	1605	-	1569	55	0	0	10	50	0	0	14	45	0	2	12	62	0	0	8	65	0	0	11	48	0	1	5
NODE_105365_length_1783_cov_29.317544_g52270_i0_1	NODE_105365_length_1783_cov_29.317544_g52270_i0	2	1300	-	1299	40	0	0	9	33	0	2	9.5	43	0	0	15	59	0	0	3	44.5	0	0	10	26	0	2	5
NODE_105365_length_1783_cov_29.317544_g52270_i0_2	NODE_105365_length_1783_cov_29.317544_g52270_i0	1373	1783	-	411	9	0	0	5	9	0	0	1.5	12	0	0	5	13	0	0	1	9.5	0	0	2	3	0	1	0
NODE_105366_length_1783_cov_28.719298_g19840_i2_1	NODE_105366_length_1783_cov_28.719298_g19840_i2	20	1132	-	1113	28	0	8	1	27.5	0	12	0	30	2	17	0	29.5	0	4	0	26	0	14	0	28	1	13	0
NODE_105366_length_1783_cov_28.719298_g19840_i2_2	NODE_105366_length_1783_cov_28.719298_g19840_i2	1180	1782	-	603	33	0	5	0	26.5	0	5	0	39	1	8	0	32.5	0	2	0	43	0	1	0	5	0	4	0
NODE_105367_length_1783_cov_28.249123_g52271_i0_1	NODE_105367_length_1783_cov_28.249123_g52271_i0	3	1781	-	1779	48	0	0	43	53	1	2	32	39	1	0	31	60	2	0	6	58	0	2	26	19	0	3	3
NODE_105368_length_1783_cov_25.307602_g1881_i7_1	NODE_105368_length_1783_cov_25.307602_g1881_i7	3	1028	+	1026	6	3.5	7	5	27.5	6	2.5	1	32	6	2.5	2	63.5	1	23	2.5	15	4	7.5	3	21	3	5.5	2
NODE_105368_length_1783_cov_25.307602_g1881_i7_2	NODE_105368_length_1783_cov_25.307602_g1881_i7	1031	1288	+	258	6	6	1	3	12	4	3	1	7.5	1	3	0	6.5	3	14	7	2.5	3.5	1.5	6	11.5	4	7	0
NODE_105368_length_1783_cov_25.307602_g1881_i7_3	NODE_105368_length_1783_cov_25.307602_g1881_i7	1294	1554	+	261	5	1.5	3	0	18.5	2	1.5	0	17.5	0	1.5	0	31	0	14	0.5	11.5	5.5	1	1	13.5	1	2.5	0
NODE_105369_length_1783_cov_20.666082_g52272_i0_1	NODE_105369_length_1783_cov_20.666082_g52272_i0	3	1664	-	1662	97	0	9	2	88	0	10	0	50	1	20	1	57	0	4	3	57	0	25	2	53	0	15	0
NODE_105370_length_1783_cov_20.474269_g52273_i0_1	NODE_105370_length_1783_cov_20.474269_g52273_i0	1	141	+	141	0	0	0	3	0	0	0	1	0	0	0	9	0	0	0	2	1	0	0	2.5	0.5	0	0	2.5
NODE_105370_length_1783_cov_20.474269_g52273_i0_2	NODE_105370_length_1783_cov_20.474269_g52273_i0	122	1783	-	1662	6	0	0	52	6	0	0	50	3	0	0	43	2	0	0	26	4	0	0	39.5	3.5	0	0	36.5
NODE_105372_length_1783_cov_17.376608_g52274_i0_1	NODE_105372_length_1783_cov_17.376608_g52274_i0	2	73	+	72	0	0	0	0	0	0	1	0	0	0	0.5	0	0	0	0	0	0	0	0	0	0	0	0.5	0
NODE_105372_length_1783_cov_17.376608_g52274_i0_2	NODE_105372_length_1783_cov_17.376608_g52274_i0	86	685	+	600	0	0	2.5	0	0	0	2	0	0	0	12	0	0	1	2	0	0	0	2	0	0	0	1.5	0
NODE_105372_length_1783_cov_17.376608_g52274_i0_3	NODE_105372_length_1783_cov_17.376608_g52274_i0	707	1783	+	1077	4	0	15.5	0	0	1	60	0	0	13	48.5	0	0	2	3	0	0	0	13	0	0	0	33	0
NODE_105373_length_1783_cov_16.611696_g52275_i0_1	NODE_105373_length_1783_cov_16.611696_g52275_i0	4	459	-	456	4.5	0	0	0	2	0	0	0	1	0	5.5	0	23.5	0	0	0	32.5	0	0	0	5.5	0	0.5	0
NODE_105373_length_1783_cov_16.611696_g52275_i0_2	NODE_105373_length_1783_cov_16.611696_g52275_i0	464	1783	-	1320	4.5	0	0	2	11	0	1	0	10	0	3.5	0	40.5	0	1	0	28.5	0	0	0	27.5	0	0.5	0
NODE_105374_length_1783_cov_14.075439_g52276_i0_1	NODE_105374_length_1783_cov_14.075439_g52276_i0	2	1783	-	1782	25	0	0	4	28	0	0	8	11	0	0	6	27	0	0	5	35	0	0	8	17	0	0	1
NODE_105375_length_1783_cov_14.056140_g52277_i0_1	NODE_105375_length_1783_cov_14.056140_g52277_i0	2	1783	+	1782	3	0	0	27	3	0	0	34	0	0	0	46	2	0	0	29	13	0	0	24	1	0	0	14
NODE_105376_length_1783_cov_13.948538_g52278_i0_1	NODE_105376_length_1783_cov_13.948538_g52278_i0	2	1753	+	1752	4	0	0	39	1	5	2	15	2	4	1	35	12	2	0	5	8	0	1	34	3	0	0	21
NODE_105378_length_1783_cov_13.413450_g1_i22850_1	NODE_105378_length_1783_cov_13.413450_g1_i22850	1	174	-	174	0	0	0	0.5	0	0	0	0.5	0	0	0	1.5	0	0	1.5	0	0.5	3	0	0	0	0	0	0
NODE_105378_length_1783_cov_13.413450_g1_i22850_2	NODE_105378_length_1783_cov_13.413450_g1_i22850	165	1373	-	1209	5.5	7	11	19.5	2.5	6.5	8.5	7	4.5	8.5	29	11.5	4	8	38	5	3	37.5	23	21	2.5	13	29	6
NODE_105378_length_1783_cov_13.413450_g1_i22850_3	NODE_105378_length_1783_cov_13.413450_g1_i22850	1370	1783	-	414	0.5	2	3	9	0.5	4.5	2.5	4.5	2.5	3.5	9	3	3	4	12.5	6	0.5	17.5	6	18	1.5	12	17	4
NODE_105380_length_1783_cov_11.806433_g52279_i0_1	NODE_105380_length_1783_cov_11.806433_g52279_i0	1	918	+	918	0	2.5	3	0	1	0	1	0	0	0	13.5	5	0	1	26	0	1.5	22.5	6	0	0	4.5	6.5	0
NODE_105380_length_1783_cov_11.806433_g52279_i0_2	NODE_105380_length_1783_cov_11.806433_g52279_i0	906	1781	+	876	1	4.5	10	3	0	2	7	0	2	6	4.5	7	0	1	45	1	0.5	42.5	2	1	0	7.5	15.5	0
NODE_105381_length_1783_cov_11.410526_g4299_i7_1	NODE_105381_length_1783_cov_11.410526_g4299_i7	41	373	-	333	0.5	0	0	0	0	1	0.5	0	0.5	0	1.5	0	0	0	4.5	0	0	0.5	0	0	0	1	0	0
NODE_105381_length_1783_cov_11.410526_g4299_i7_2	NODE_105381_length_1783_cov_11.410526_g4299_i7	360	887	-	528	0.5	0	0	0	0	1	1.5	0	2.5	0	3.5	0	1	7	28	0	0	10	3	0	0	0	1	3
NODE_105381_length_1783_cov_11.410526_g4299_i7_3	NODE_105381_length_1783_cov_11.410526_g4299_i7	1003	1782	-	780	0	0	0	0	0	0	0	0	0	0	0	0	0	10	83.5	0	0	35.5	0	0	0	0	0	0
NODE_105382_length_1783_cov_11.135088_g52280_i0_1	NODE_105382_length_1783_cov_11.135088_g52280_i0	1694	1783	-	90	0	0	0	0	0	1	1	0	0	0	0	0	0	0	0	0	0	0	0	0	0	0	1	0
NODE_105383_length_1783_cov_10.981287_g52281_i0_1	NODE_105383_length_1783_cov_10.981287_g52281_i0	3	365	+	363	0	0	3.5	0.5	0	0	0	2.5	0	3.5	2.5	0.5	2	1	2.5	0	0	2.5	9.5	0	0.5	1.5	7	0
NODE_105383_length_1783_cov_10.981287_g52281_i0_2	NODE_105383_length_1783_cov_10.981287_g52281_i0	355	1782	+	1428	0	4	13.5	9.5	3	0	1	0.5	1	5.5	17.5	3.5	4	6	27.5	1	1	9.5	29.5	0	0.5	9.5	10	0
NODE_105384_length_1783_cov_10.613450_g52282_i0_1	NODE_105384_length_1783_cov_10.613450_g52282_i0	3	170	-	168	0.5	0	0	0	2	0	0	0	0	0	0	0.5	0.5	0	0	0.5	3	0	0	0	2	0	0	0
NODE_105384_length_1783_cov_10.613450_g52282_i0_2	NODE_105384_length_1783_cov_10.613450_g52282_i0	185	1024	-	840	14.5	0	0	4	21	0	1	1.5	18	0	0	0.5	19	0	2	6.5	29	0	0	2	10	0	0	0
NODE_105384_length_1783_cov_10.613450_g52282_i0_3	NODE_105384_length_1783_cov_10.613450_g52282_i0	1083	1781	-	699	7	0	0	0	3	0	0	0.5	6	0	0	0	6.5	0	0	2	2	0	0	0	2	0	0	0
NODE_105385_length_1783_cov_10.557895_g52283_i0_1	NODE_105385_length_1783_cov_10.557895_g52283_i0	1	456	+	456	8	0	0	5	7	0	0	1	10	0	0	1	3	0	0	0	2	0	0	1	2	0	0	0
NODE_105385_length_1783_cov_10.557895_g52283_i0_2	NODE_105385_length_1783_cov_10.557895_g52283_i0	776	1387	+	612	9.5	0	0	6	9.5	0	0	1.5	10.5	0	0	0	7.5	0	0	2	19	0	0	1	9.5	0	0	1
NODE_105385_length_1783_cov_10.557895_g52283_i0_3	NODE_105385_length_1783_cov_10.557895_g52283_i0	1389	1781	+	393	7.5	0	0	1	0.5	0	0	0.5	2.5	0	0	0	1.5	0	0	0	3	0	0	0	1.5	0	0	0
NODE_105386_length_1783_cov_10.259064_g52284_i0_1	NODE_105386_length_1783_cov_10.259064_g52284_i0	1	1257	-	1257	3	4	7	1	2	6	3	2	3	11	7	1	4	24	45	2	0	102.5	26	6	0	44	43	4
NODE_105386_length_1783_cov_10.259064_g52284_i0_2	NODE_105386_length_1783_cov_10.259064_g52284_i0	1626	1781	-	156	0	0	0	0	0	0	0	0	0	0	0	0	0	0	3	0	0	7.5	1	0	0	0	0	0
NODE_105387_length_1783_cov_9.408187_g43722_i2_1	NODE_105387_length_1783_cov_9.408187_g43722_i2	2	475	+	474	0	0	0	0	0	0	0	0	0	0	0	0	0	2	5	0	0	11	0	0	0	0	0	0
NODE_105387_length_1783_cov_9.408187_g43722_i2_2	NODE_105387_length_1783_cov_9.408187_g43722_i2	530	829	-	300	0	0	0	0	0	0	0	0	0	0	0	0	0	4.5	11.5	0	0	22.5	0	0	0	0	0	0
NODE_105387_length_1783_cov_9.408187_g43722_i2_3	NODE_105387_length_1783_cov_9.408187_g43722_i2	975	1550	+	576	4	3	1	4	2	5	7	0	6	1	7	5	4	17.5	42.5	0	0	112.5	3	1	3	2	7	0
NODE_105387_length_1783_cov_9.408187_g43722_i2_4	NODE_105387_length_1783_cov_9.408187_g43722_i2	1656	1781	-	126	0	0	0	0	0	0	0	0	0	0	0	0	0	0	1	0	0	1	0	0	0	0	0	0
NODE_105388_length_1783_cov_9.281287_g52285_i0_1	NODE_105388_length_1783_cov_9.281287_g52285_i0	1	81	+	81	0	0	0	0	0	0	0	0	0	0	0	0	0	0	0.5	0	0	0	0	0	0	0	0	0
NODE_105388_length_1783_cov_9.281287_g52285_i0_2	NODE_105388_length_1783_cov_9.281287_g52285_i0	113	1060	+	948	2	4	2	2	1	0	1	3	2	0	0	6	0	2	14.5	1	0	7	2	7	0	4	3	2
NODE_105389_length_1783_cov_9.164912_g52286_i0_1	NODE_105389_length_1783_cov_9.164912_g52286_i0	2	256	+	255	2	0	0	0	0.5	2	1.5	0	0	0	2.5	0.5	0	1.5	0.5	0	0	1	0	0	0	0	7.5	0
NODE_105389_length_1783_cov_9.164912_g52286_i0_2	NODE_105389_length_1783_cov_9.164912_g52286_i0	253	927	+	675	2	1	4	0	0.5	2	4	0	0	5	10.5	0.5	0	3.5	6.5	0	0	1.5	6	0	0	5	16.5	0
NODE_105389_length_1783_cov_9.164912_g52286_i0_3	NODE_105389_length_1783_cov_9.164912_g52286_i0	937	1524	+	588	2	4	4	0	0	4	2.5	0	0	9.5	5	0	0	2	2	0	1	1.5	3.5	1	1.5	5	13.5	0
NODE_105389_length_1783_cov_9.164912_g52286_i0_4	NODE_105389_length_1783_cov_9.164912_g52286_i0	1633	1770	+	138	0	3	0	0	0	2	1	0	0	6.5	2	0	0	2	0	0	0	0	3.5	0	0.5	0	3.5	0
NODE_105390_length_1783_cov_9.012281_g52287_i0_1	NODE_105390_length_1783_cov_9.012281_g52287_i0	1	96	+	96	0.5	0	0	1	0.5	0	0	0	2	0	0	0	3	0	0	0	2.5	0	0	0	0.5	0	0	0
NODE_105390_length_1783_cov_9.012281_g52287_i0_2	NODE_105390_length_1783_cov_9.012281_g52287_i0	96	929	+	834	15	0	0	1	7.5	0	0	0	7.5	0	0	0	21.5	0	0	0	9.5	0	0	0	11	0	0	0
NODE_105390_length_1783_cov_9.012281_g52287_i0_3	NODE_105390_length_1783_cov_9.012281_g52287_i0	942	1781	+	840	5.5	0	0	0	4	0	0	2	3.5	0	0	0	6.5	0	0	0	10	0	0	0	7.5	0	0	0
NODE_105391_length_1783_cov_8.966667_g52288_i0_1	NODE_105391_length_1783_cov_8.966667_g52288_i0	3	86	-	84	0	0	0	0	0	0	1	0	0	0	2	0	0	0	0	0	0	0	0	0	0	0	0	0
NODE_105391_length_1783_cov_8.966667_g52288_i0_2	NODE_105391_length_1783_cov_8.966667_g52288_i0	156	1781	-	1626	0	5	20	0	0	2	41	0	0	4	37	0	0	6	8	0	0	0	25	0	0	2	15	0
NODE_105392_length_1783_cov_8.612865_g52289_i0_1	NODE_105392_length_1783_cov_8.612865_g52289_i0	74	763	+	690	2	0	12	8	2	0	18.5	2	0	2	16	1	2	4	2	1	1	0	11	4	3	0	20.5	4
NODE_105392_length_1783_cov_8.612865_g52289_i0_2	NODE_105392_length_1783_cov_8.612865_g52289_i0	778	1506	+	729	0	0	2.5	2	1	0.5	12	0	0	0	8	1	0	0	0	0	1	0	0	0.5	3.5	0	12.5	0
NODE_105392_length_1783_cov_8.612865_g52289_i0_3	NODE_105392_length_1783_cov_8.612865_g52289_i0	1513	1782	-	270	0	0	2.5	0	0	0.5	1.5	0	0	0	5	0	0	0	0	1	0	0	0	0.5	0.5	0	3	0
NODE_105393_length_1783_cov_8.549708_g52290_i0_1	NODE_105393_length_1783_cov_8.549708_g52290_i0	3	170	-	168	0	0.5	0.5	0	0	0	0.5	0	0	0	1	0	0	0	1.33	0	0	0	0	0	0	0	0.5	0
NODE_105393_length_1783_cov_8.549708_g52290_i0_2	NODE_105393_length_1783_cov_8.549708_g52290_i0	181	408	+	228	0	0.5	1.5	0.5	0	1	2.5	0	1.5	0	2	0	0	1.5	5.83	0	0	0	0	1	0.5	1.5	2	0
NODE_105393_length_1783_cov_8.549708_g52290_i0_3	NODE_105393_length_1783_cov_8.549708_g52290_i0	380	1099	+	720	0.5	2	3.5	0.5	0	1	6	0	2	1.5	5	0	0	4	14.83	1	0	3	9	1	0.5	1.5	8	0
NODE_105393_length_1783_cov_8.549708_g52290_i0_4	NODE_105393_length_1783_cov_8.549708_g52290_i0	1188	1436	-	249	0.5	1.5	3	0	1	0	2.5	0	0.5	0.5	2.5	1	0	0.5	4.5	1	0.5	0	4.5	0	0	0.5	4.5	0
NODE_105393_length_1783_cov_8.549708_g52290_i0_5	NODE_105393_length_1783_cov_8.549708_g52290_i0	1375	1782	-	408	0	0.5	3.5	0	1	0	0.5	0	0	0	3.5	0	0	0	4.5	0	0.5	0	1.5	0	0	0.5	0	0
NODE_105394_length_1783_cov_8.516959_g52291_i0_1	NODE_105394_length_1783_cov_8.516959_g52291_i0	203	700	-	498	4	0	0	0	5.5	0	0	0	3.5	0	0	0	5	0	0	0	19	0	0	0	7.5	0	0	0
NODE_105394_length_1783_cov_8.516959_g52291_i0_2	NODE_105394_length_1783_cov_8.516959_g52291_i0	694	1452	-	759	5	0	0	0	6.5	0	0	0	7	0	0	0	11.5	0	0	0	10	0	0	0	7.5	0	0	0
NODE_105394_length_1783_cov_8.516959_g52291_i0_3	NODE_105394_length_1783_cov_8.516959_g52291_i0	1464	1781	-	318	4	0	0	0	2	0	0	0	2.5	0	0	0	7.5	0	0	0	9	0	0	0	8	0	0	0
NODE_105395_length_1783_cov_8.202339_g52292_i0_1	NODE_105395_length_1783_cov_8.202339_g52292_i0	3	1487	-	1485	0	16.5	0	0	0	14	3	0	0	12	0	0	0	11	18.5	0	0	41.5	4	0	0	16.5	0	0
NODE_105395_length_1783_cov_8.202339_g52292_i0_2	NODE_105395_length_1783_cov_8.202339_g52292_i0	1513	1782	-	270	0	8.5	0	0	0	13	1	0	0	8	0	0	0	3	2.5	0	0	8.5	1	0	0	10.5	0	0
NODE_105397_length_1783_cov_8.150877_g52293_i0_1	NODE_105397_length_1783_cov_8.150877_g52293_i0	324	1781	+	1458	0	2	7	1	1	3	11	0	0	4	7	0	0	0	27	4	0	0	6	6	0	5	16	0
NODE_105398_length_1783_cov_7.926901_g52294_i0_1	NODE_105398_length_1783_cov_7.926901_g52294_i0	607	903	-	297	3.5	0	0	0	7.5	0	0	0	2.5	0	0	0	1.5	0	0	0	8	0	0	0	8	0	0	0
NODE_105398_length_1783_cov_7.926901_g52294_i0_2	NODE_105398_length_1783_cov_7.926901_g52294_i0	922	1272	-	351	4.5	0	0	0	3.5	0	0	0	4.5	0	0	0	2.5	0	0	0	14	0	0	0	6	0	0	0
NODE_105399_length_1783_cov_7.488889_g52295_i0_1	NODE_105399_length_1783_cov_7.488889_g52295_i0	1	156	-	156	0	1	0	0	0	0	0	0	0	0	1	0	0	0	0	0	0	0.5	0	0	0	0	0	0
NODE_105399_length_1783_cov_7.488889_g52295_i0_2	NODE_105399_length_1783_cov_7.488889_g52295_i0	323	1615	-	1293	0	4	0	0	0	7	6.5	0	0	0	6	0	1	5	9	0	0	24.5	13.5	0	0	8	6	0
NODE_105399_length_1783_cov_7.488889_g52295_i0_3	NODE_105399_length_1783_cov_7.488889_g52295_i0	1629	1781	-	153	0	0	0	0	0	0	0.5	0	0	0	1	0	0	0	0	0	0	1	2.5	0	0	0	0	0
NODE_105400_length_1783_cov_7.445029_g2981_i1_1	NODE_105400_length_1783_cov_7.445029_g2981_i1	2	586	+	585	0	21	33	6	1	14	15	0	0	33	18	2	3	33	34.5	0	0	58.5	58	0	0	35	20	1
NODE_105400_length_1783_cov_7.445029_g2981_i1_2	NODE_105400_length_1783_cov_7.445029_g2981_i1	763	1131	+	369	0	0	0	0	0	0	0	0	0	0	0	0	0	0	12.5	0	0	23.5	0	0	0	0.5	0	0
NODE_105400_length_1783_cov_7.445029_g2981_i1_3	NODE_105400_length_1783_cov_7.445029_g2981_i1	1195	1782	+	588	0	1	0	0	0	1	0	0	1	2	2	0	0	7	17	0	0	24	2	0	0	2.5	2	0
NODE_105401_length_1783_cov_7.324561_g52296_i0_1	NODE_105401_length_1783_cov_7.324561_g52296_i0	1	1782	+	1782	0	8	2	0	0	9	3	0	0	22	7	0	0	24	3	0	0	5	6	0	0	3	1	0
NODE_105402_length_1783_cov_6.852632_g52297_i0_1	NODE_105402_length_1783_cov_6.852632_g52297_i0	2	1351	-	1350	16	0	0	0	2	0	0	0	8	0	0	1	17	0	0	0	18	0	1	0	2	0	0	0
NODE_105402_length_1783_cov_6.852632_g52297_i0_2	NODE_105402_length_1783_cov_6.852632_g52297_i0	1363	1782	-	420	17	0	0	0	3	0	0	0	6	0	0	0	2	0	0	0	10	0	1	0	2	0	0	0
NODE_105403_length_1783_cov_6.696491_g52298_i0_1	NODE_105403_length_1783_cov_6.696491_g52298_i0	251	1783	+	1533	15	0	10	0	18	0	0	0	25	0	18	0	6	0	0	0	18	0	3	0	11	0	5	0
NODE_105404_length_1783_cov_6.630409_g52299_i0_1	NODE_105404_length_1783_cov_6.630409_g52299_i0	2	460	+	459	0	0	0	1	0	0	0	5	0	0	0	1	0	0	2	7	0	0	0	5.5	1	0	0	0
NODE_105404_length_1783_cov_6.630409_g52299_i0_2	NODE_105404_length_1783_cov_6.630409_g52299_i0	460	1329	+	870	0	0	0.5	5.5	0	0	0	3.5	0	0	0	6	0.5	0	1	8	0	0	1	14.5	0	0	0	0
NODE_105404_length_1783_cov_6.630409_g52299_i0_3	NODE_105404_length_1783_cov_6.630409_g52299_i0	1326	1781	+	456	0	0	0.5	2.5	0	0	1	4.5	0	0	0	3	1.5	0	1	2	0	0	0	4	0	0	0	1
NODE_105405_length_1783_cov_6.533918_g52300_i0_1	NODE_105405_length_1783_cov_6.533918_g52300_i0	51	1781	-	1731	0	4	1	0	0	0	3	0	0	3	1	0	0	4	16	0	0	65	4	0	0	0	0	0
NODE_105406_length_1783_cov_6.280117_g52301_i0_1	NODE_105406_length_1783_cov_6.280117_g52301_i0	1	1143	-	1143	0	0	0	0	1	0	0	0	2	0	0	3	0	2	16.5	1	0	1.5	0	1	2	0	0	0
NODE_105406_length_1783_cov_6.280117_g52301_i0_2	NODE_105406_length_1783_cov_6.280117_g52301_i0	1231	1782	-	552	1	0	0	13	1	1	0	4	1	0	0	8	1	0	3.5	6	0	0.5	0	7	0	0	0	7
NODE_105407_length_1783_cov_5.566082_g52302_i0_1	NODE_105407_length_1783_cov_5.566082_g52302_i0	1	537	+	537	2.5	1	0.5	3	0	0	1.5	1.5	0	1	4	3	0	0	1	4	0.5	2	1	2	1	3	2.5	0
NODE_105407_length_1783_cov_5.566082_g52302_i0_2	NODE_105407_length_1783_cov_5.566082_g52302_i0	566	1399	+	834	0.5	2	4.5	2	0.5	4	3.5	1.5	1	2	5	3	1	0	14	1	0.5	35	1	6.5	1	0.5	4.5	0
NODE_105407_length_1783_cov_5.566082_g52302_i0_3	NODE_105407_length_1783_cov_5.566082_g52302_i0	1399	1782	+	384	0	0	0	3	0.5	0	0	0	1	0	1	3	0	0	5	0	0	9	0	4.5	0	0.5	5	0
NODE_105408_length_1783_cov_5.232164_g52303_i0_1	NODE_105408_length_1783_cov_5.232164_g52303_i0	3	1781	-	1779	0	0	5	0	0	5	10	0	0	0	7	0	0	5	6	0	0	31	0	0	0	3	4	0
NODE_105409_length_1783_cov_5.098830_g52304_i0_1	NODE_105409_length_1783_cov_5.098830_g52304_i0	2	1783	-	1782	13	0	0	16	3	0	0	2	5	0	0	2	8	0	0	4	6	0	0	0	5	0	0	0
NODE_105410_length_1783_cov_4.926901_g52305_i0_1	NODE_105410_length_1783_cov_4.926901_g52305_i0	2	1345	-	1344	7	13	17.5	19	11	16.5	23	7	11.5	24	36	13	17	26	71.5	11	9	103.5	24	11	5	20	27.5	11
NODE_105410_length_1783_cov_4.926901_g52305_i0_2	NODE_105410_length_1783_cov_4.926901_g52305_i0	1382	1783	-	402	0	2	6.5	0	0	1.5	4	0	0.5	2	6	0	0	0	5.5	0	0	1.5	3	0	0	0	2.5	0
NODE_105411_length_1783_cov_4.657895_g52306_i0_1	NODE_105411_length_1783_cov_4.657895_g52306_i0	1	1098	-	1098	0	1	8	0	0	1	1	0	0	4	3	0	0	0	2	0	0	1	11	0	2	1	9	0
NODE_105411_length_1783_cov_4.657895_g52306_i0_2	NODE_105411_length_1783_cov_4.657895_g52306_i0	1109	1540	-	432	0	2	0	0	0	0	0.5	0	0	1	1	0	0	0	0	0	0	0	4	0	0	0	1	0
NODE_105411_length_1783_cov_4.657895_g52306_i0_3	NODE_105411_length_1783_cov_4.657895_g52306_i0	1545	1781	-	237	0	0	0	0	0	0	0.5	0	0	1	0	0	0	0	0	0	0	0	3	0	0	0	0	0
NODE_105412_length_1783_cov_4.585965_g52307_i0_1	NODE_105412_length_1783_cov_4.585965_g52307_i0	1	1218	-	1218	1	0	0	0	1	3	1	2	0	1	2	0	2	1	27.5	3	0	2	3	4	0	2	4	0
NODE_105412_length_1783_cov_4.585965_g52307_i0_2	NODE_105412_length_1783_cov_4.585965_g52307_i0	1546	1782	+	237	0	0	2	1	0	0	0	0	0	0	0	0	0	0	3.5	0	1	2	2	0	0	2	1	0
NODE_105413_length_1783_cov_4.298830_g52308_i0_1	NODE_105413_length_1783_cov_4.298830_g52308_i0	3	425	+	423	4	0	0	0	3	0	0	0	5	0	0	0	3	0	0	0	16	0	0	0	4	0	0	0
NODE_105413_length_1783_cov_4.298830_g52308_i0_2	NODE_105413_length_1783_cov_4.298830_g52308_i0	1638	1781	+	144	12	0	0	0	1	0	0	0	5	0	0	0	8	0	0	0	6	0	0	0	3	0	0	0
NODE_105414_length_1783_cov_4.291228_g52309_i0_1	NODE_105414_length_1783_cov_4.291228_g52309_i0	1	1782	+	1782	15	0	1	0	14	0	0	0	7	0	0	0	6	0	0	0	9	0	0	0	6	0	0	0
NODE_105415_length_1783_cov_4.245614_g52310_i0_1	NODE_105415_length_1783_cov_4.245614_g52310_i0	1	1221	-	1221	0	3	6	0	0	3	4	0	0	3	5	0	0	8	7	0	0	23	14	0	0	7	4	0
NODE_105415_length_1783_cov_4.245614_g52310_i0_2	NODE_105415_length_1783_cov_4.245614_g52310_i0	1560	1781	+	222	0	0	0	0	0	1	0	0	0	0	0	0	0	0	1	0	0	4	1	0	0	0	0	0
NODE_105417_length_1783_cov_3.664327_g52311_i0_1	NODE_105417_length_1783_cov_3.664327_g52311_i0	1	888	+	888	0	0	0	0	1.5	0	0	0	0	0	0	0	1	0	0	0	31.5	0	0	0	1.5	0	0	0
NODE_105417_length_1783_cov_3.664327_g52311_i0_2	NODE_105417_length_1783_cov_3.664327_g52311_i0	899	1783	+	885	11	0	0	0	14.5	0	0	0	22	0	0	0	37	0	0	0	53.5	0	0	0	26.5	0	0	0
NODE_105418_length_1783_cov_3.612865_g52312_i0_1	NODE_105418_length_1783_cov_3.612865_g52312_i0	1	1215	-	1215	0	0	0	5	1	0	0	3	0	0	0	3	0	0	0	5	1	0	0	15	1.5	0	0	11
NODE_105418_length_1783_cov_3.612865_g52312_i0_2	NODE_105418_length_1783_cov_3.612865_g52312_i0	1260	1781	-	522	0	0	0	3	2	0	0	0	0	0	0	0	0	0	0	1	0	0	0	4	1.5	0	0	1
NODE_105419_length_1783_cov_3.440936_g52313_i0_1	NODE_105419_length_1783_cov_3.440936_g52313_i0	2	439	-	438	0	0	0	0	1	0.5	1.5	0	0	1	0	0	0	2	0.5	0	0	5	1	0	0	3.5	0	0
NODE_105419_length_1783_cov_3.440936_g52313_i0_2	NODE_105419_length_1783_cov_3.440936_g52313_i0	436	1218	-	783	0	0	0	0	0	0.5	3.5	0	0	2	0	0	0	1.5	1.5	0	0	10	1	0	0	1.5	1	0
NODE_105419_length_1783_cov_3.440936_g52313_i0_3	NODE_105419_length_1783_cov_3.440936_g52313_i0	1228	1752	-	525	0	1	0	0	0	0	0	0	0	0	0	0	0	1.5	0	0	0	9	0	0	0	1	1	0
NODE_105420_length_1783_cov_3.411696_g52314_i0_1	NODE_105420_length_1783_cov_3.411696_g52314_i0	2	1111	-	1110	3	1	2	4	5	2	2	2	7	1	3	3	11	3	7	4	1	21	7	16	5	1	5	10
NODE_105420_length_1783_cov_3.411696_g52314_i0_2	NODE_105420_length_1783_cov_3.411696_g52314_i0	1232	1783	-	552	0	0	0	0	0	0	0	0	0	0	0	0	0	0	2	0	0	5	0	0	0	2	0	0
NODE_105421_length_1783_cov_2.654971_g52315_i0_1	NODE_105421_length_1783_cov_2.654971_g52315_i0	2	646	-	645	0	0	0	0	0	1	0	0	0	0	0	0	0	1	0	0	0	12	0	0	0	1	0	0
NODE_105421_length_1783_cov_2.654971_g52315_i0_2	NODE_105421_length_1783_cov_2.654971_g52315_i0	643	1680	-	1038	0	0	0	0	0	0	0.5	0	0	1	3	0	0	1	3	0	0	18	0	0	0	0	0.5	0
NODE_105421_length_1783_cov_2.654971_g52315_i0_3	NODE_105421_length_1783_cov_2.654971_g52315_i0	1680	1781	-	102	0	0	0	0	0	0	0.5	0	0	0	0	0	0	0	1	0	0	3	0	0	0	0	0.5	0
NODE_105422_length_1783_cov_2.535088_g52316_i0_1	NODE_105422_length_1783_cov_2.535088_g52316_i0	1	1278	+	1278	0	0	0	0	0	0	0	0	0	0	0	0	0	0	5	0	0	23	0	0	0	0	0	0
NODE_105422_length_1783_cov_2.535088_g52316_i0_2	NODE_105422_length_1783_cov_2.535088_g52316_i0	1332	1781	+	450	0	0	0	0	0	0	0	0	0	0	0	0	0	0	5	0	0	7	0	0	0	0	0	0
NODE_105423_length_1782_cov_627.421884_g1_i22851_1	NODE_105423_length_1782_cov_627.421884_g1_i22851	1	840	+	840	382	78	90	17	492	113	261	18	710	83	233	18	454	51	294	25	327	134	152	28	835	119	226	10
NODE_105423_length_1782_cov_627.421884_g1_i22851_2	NODE_105423_length_1782_cov_627.421884_g1_i22851	1327	1782	-	456	181	115	216	20	125	109	153	6	227	158	177	15	139	200	678	17	93	471	255	21	116	213	250	9
NODE_105424_length_1782_cov_418.644236_g52317_i0_1	NODE_105424_length_1782_cov_418.644236_g52317_i0	2	103	-	102	2	0	1.5	5	1	0	3.5	1	6.5	0	2	2.5	2.5	0	1	4	1.5	0	2	3.5	0.5	0	3.5	1
NODE_105424_length_1782_cov_418.644236_g52317_i0_2	NODE_105424_length_1782_cov_418.644236_g52317_i0	248	1705	-	1458	136	80	388.5	1386	121	55	128.5	411	243.5	94	237	729.5	214.5	136	189	821	135.5	59	328	1353.5	145.5	147	415.5	945
NODE_105426_length_1782_cov_105.617905_g52318_i0_1	NODE_105426_length_1782_cov_105.617905_g52318_i0	33	1373	-	1341	2	112	74	0	0	126	101	0	1	191	69	0	0	151	125	1	1	67	143	0	0	219	244	0
NODE_105427_length_1782_cov_96.781744_g52319_i0_1	NODE_105427_length_1782_cov_96.781744_g52319_i0	227	1750	-	1524	16	31	221	1	4	32	217	1	4	49	113	1	3	19	61	1	8	8	101	0	4	29	265	0
NODE_105429_length_1782_cov_83.731422_g17102_i3_1	NODE_105429_length_1782_cov_83.731422_g17102_i3	43	441	-	399	33.5	0	0	83.5	29	0	0	27	40.5	0	0	38.5	51.5	0	0	43.5	64.5	0	0	25	21	0	0	145
NODE_105429_length_1782_cov_83.731422_g17102_i3_2	NODE_105429_length_1782_cov_83.731422_g17102_i3	577	999	-	423	39	0	0	70.5	35.5	0	0	35	65	0	0	36.5	42.5	0	0	83	52	0	0	42	41	0	0	84
NODE_105429_length_1782_cov_83.731422_g17102_i3_3	NODE_105429_length_1782_cov_83.731422_g17102_i3	1013	1723	-	711	10.5	0	0	44	12.5	0	0	23	22.5	0	0	28	14	0	0	35.5	12.5	0	0	26	9	0	0	13
NODE_105430_length_1782_cov_79.644822_g35550_i1_1	NODE_105430_length_1782_cov_79.644822_g35550_i1	207	1472	+	1266	103	0	0	220	49	1	0	135	47	0	0	193	51	0	0	39	55	0	0	78	16	0	0	58
NODE_105431_length_1782_cov_65.454652_g52320_i0_1	NODE_105431_length_1782_cov_65.454652_g52320_i0	164	403	+	240	3.5	1	16.5	0	10.17	6.5	27	1	6	5.5	30.83	2	8	4.33	17.5	0	7	1	22	1	7.5	8	22	2
NODE_105431_length_1782_cov_65.454652_g52320_i0_2	NODE_105431_length_1782_cov_65.454652_g52320_i0	517	861	+	345	7	3	22.5	0	7.17	4.5	22.5	0.5	8	6.5	51.83	2	12	0.83	28	1.5	11	1	56.5	2	15	11.5	35.5	0.5
NODE_105431_length_1782_cov_65.454652_g52320_i0_3	NODE_105431_length_1782_cov_65.454652_g52320_i0	706	1014	-	309	5.5	2	16	0	5.67	7	23	0.5	7	5	44.83	1	11	1.83	30.5	1.5	8	2	55.5	2	12.5	13.5	29	0.5
NODE_105431_length_1782_cov_65.454652_g52320_i0_4	NODE_105431_length_1782_cov_65.454652_g52320_i0	1123	1782	-	660	2	2	2	5	2	4	6.5	0	2	1	7.5	2	3	0	9	1	1	3	11	4	5	3	3.5	1
NODE_105433_length_1782_cov_59.753072_g52321_i0_1	NODE_105433_length_1782_cov_59.753072_g52321_i0	1	504	+	504	32.17	0	0	12	38.83	0	0	7.83	56.33	0	0	3.33	35	0	0	6	22	1	0	8	18.67	0	0	3
NODE_105433_length_1782_cov_59.753072_g52321_i0_2	NODE_105433_length_1782_cov_59.753072_g52321_i0	515	889	+	375	44.17	0	0	12	53.83	0	0	3.33	61.33	0	0	4.83	44.5	0	0	5.5	32	0	0	6.5	19.67	0	0	0
NODE_105433_length_1782_cov_59.753072_g52321_i0_3	NODE_105433_length_1782_cov_59.753072_g52321_i0	904	1782	+	879	53.67	0	0	8	57.33	0	0	6.83	60.33	0	0	1.83	31.5	0	0	3.5	35	0	0	7.5	24.67	0	0	0
NODE_105436_length_1782_cov_45.141018_g52322_i0_1	NODE_105436_length_1782_cov_45.141018_g52322_i0	3	845	-	843	1	0	0	49	1	0	0	18	0	0	0	22	1	0	0	45	0	0	0	151	0	0	0	118
NODE_105436_length_1782_cov_45.141018_g52322_i0_2	NODE_105436_length_1782_cov_45.141018_g52322_i0	1138	1782	-	645	0	0	0	62	0	0	0	30	0	0	0	21	1	0	0	48	1	0	0	57	0	0	0	93
NODE_105437_length_1782_cov_40.022235_g1_i22853_1	NODE_105437_length_1782_cov_40.022235_g1_i22853	11	1381	-	1371	3	0	2	112	6	0	6	61	5	0	1	72	5	0	13	91	5	6	1	133	9	0	0	35
NODE_105438_length_1782_cov_34.572850_g1_i22854_1	NODE_105438_length_1782_cov_34.572850_g1_i22854	3	497	-	495	2	13	40	10	6	13	29	1	2	22.5	96	2	3	17	30	10.5	10	3	43	11.5	8	17	64	7
NODE_105438_length_1782_cov_34.572850_g1_i22854_2	NODE_105438_length_1782_cov_34.572850_g1_i22854	604	1017	+	414	2	1	6	19	3	1	15	10	4	8.5	48	8	2	5	16	22.5	5	0	14	17.5	3	18	24	11
NODE_105438_length_1782_cov_34.572850_g1_i22854_3	NODE_105438_length_1782_cov_34.572850_g1_i22854	1475	1627	-	153	0	0	1	2	0	0	2.5	0	0	0	4.5	0	0.5	0	2.5	1	1	0	1	3	1.5	3	3	4
NODE_105438_length_1782_cov_34.572850_g1_i22854_4	NODE_105438_length_1782_cov_34.572850_g1_i22854	1593	1781	-	189	0	0	3	0	0	0	0.5	0	0	0	0.5	0	0.5	0	0.5	0	0	0	0	1	0.5	0	2	1
NODE_105439_length_1782_cov_31.358104_g52323_i0_1	NODE_105439_length_1782_cov_31.358104_g52323_i0	2	346	-	345	1.5	4	13.5	0	0	0.5	28.5	1	2	13.5	30	1	0	3.5	2	2	2	0	6.5	0	1.5	0	16	0
NODE_105439_length_1782_cov_31.358104_g52323_i0_2	NODE_105439_length_1782_cov_31.358104_g52323_i0	438	1448	-	1011	1.5	3	22.5	0	0	8.5	37.5	2	3	11.5	48	0	6	5.5	13	1	5	7	20.5	1	5.5	7	31	0
NODE_105441_length_1782_cov_27.820363_g52324_i0_1	NODE_105441_length_1782_cov_27.820363_g52324_i0	1	1782	+	1782	6	5	64	16	5	2	119	6	8	11	127	5	4	16	28	5	1	2	9	9	2	3	102	14
NODE_105442_length_1782_cov_25.444119_g52325_i0_1	NODE_105442_length_1782_cov_25.444119_g52325_i0	16	549	-	534	2	3	0	0	4	6	2	0	5	2	1	1	4	1	5	1	4	0	5	0	6	2	14	0
NODE_105442_length_1782_cov_25.444119_g52325_i0_2	NODE_105442_length_1782_cov_25.444119_g52325_i0	970	1308	-	339	2	4	27	0	11	7	23	0	4	5	25	0	19	2	18	0	10	1	31	0	14	11	9	0
NODE_105444_length_1782_cov_24.561147_g52326_i0_1	NODE_105444_length_1782_cov_24.561147_g52326_i0	1	534	-	534	28.5	2.5	13	1456.5	27.5	1	8.5	519.5	25.5	2	13	620.5	49	0	13.5	1165.5	30.5	0.5	6.5	1938.5	45.5	0.5	11	655.5
NODE_105444_length_1782_cov_24.561147_g52326_i0_2	NODE_105444_length_1782_cov_24.561147_g52326_i0	563	1780	-	1218	17.5	3.5	2	799.5	20.5	1	19.5	352.5	18.5	0	12	346.5	24	1	4.5	637.5	19.5	0.5	4.5	1000.5	37.5	4.5	9	355.5
NODE_105445_length_1782_cov_22.260971_g52327_i0_1	NODE_105445_length_1782_cov_22.260971_g52327_i0	3	1781	-	1779	53	0	0	11	32	0	1	11	42	0	0	15	45	1	0	7	56	0	0	6	23	0	1	2
NODE_105446_length_1782_cov_20.616150_g52328_i0_1	NODE_105446_length_1782_cov_20.616150_g52328_i0	153	383	+	231	5.5	0	0	0	27	0	0	0	15.5	0	0	0	12	0	0	0	10.5	0	0	0	19.5	0	0	0
NODE_105446_length_1782_cov_20.616150_g52328_i0_2	NODE_105446_length_1782_cov_20.616150_g52328_i0	380	1159	-	780	14.5	0	0	0	23.5	0	4	0	23.5	0	6	0	10	0	0	0	18.5	0	0	0	14.5	0	1	0
NODE_105446_length_1782_cov_20.616150_g52328_i0_3	NODE_105446_length_1782_cov_20.616150_g52328_i0	1313	1780	+	468	16	0	0	0	11.5	0	0	0	15	0	2	0	13	0	0	0	13	0	0	0	6	0	0	0
NODE_105447_length_1782_cov_20.275600_g52329_i0_1	NODE_105447_length_1782_cov_20.275600_g52329_i0	65	1039	+	975	23.5	0	0	42.5	21	0	0	13	14	0	0	19	5	0	0	13.5	14	0	0	26	4	0	0	23
NODE_105447_length_1782_cov_20.275600_g52329_i0_2	NODE_105447_length_1782_cov_20.275600_g52329_i0	1081	1683	+	603	2.5	0	0	13.5	6	0	0	7	7	0	0	4	3	0	0	10.5	9	0	0	11	2	0	0	15
NODE_105448_length_1782_cov_19.293154_g52330_i0_1	NODE_105448_length_1782_cov_19.293154_g52330_i0	3	947	-	945	11	4	11	0	9	6	27	0	5	7	31	0	6	1	19	0	1	8	21	0	5	9	31	0
NODE_105448_length_1782_cov_19.293154_g52330_i0_2	NODE_105448_length_1782_cov_19.293154_g52330_i0	1252	1782	-	531	2	0	0	18	1	0	0	6	2	0	1	7	3	0	1	7	1	0	1	12	0	2	0	3
NODE_105450_length_1782_cov_19.111761_g52331_i0_1	NODE_105450_length_1782_cov_19.111761_g52331_i0	3	80	+	78	2.5	0	0	0	0	0	0	0	2	0	0	0.5	1	0	0	0	2.5	0	0	0	1	0	0	0
NODE_105450_length_1782_cov_19.111761_g52331_i0_2	NODE_105450_length_1782_cov_19.111761_g52331_i0	45	1781	-	1737	35.5	0	0	7	26	0	0	4	30	0	0	6.5	51	0	0	2	41.5	0	0	6	19	0	1	3
NODE_105451_length_1782_cov_18.648332_g33786_i2_1	NODE_105451_length_1782_cov_18.648332_g33786_i2	1	1782	-	1782	51	0	0	8	24	0	0	15	16	4	0	13	29	1	0	4	47	0	1	5	4	0	0	12
NODE_105452_length_1782_cov_17.671153_g52332_i0_1	NODE_105452_length_1782_cov_17.671153_g52332_i0	3	230	-	228	1	16	9	0	1	22.5	28.5	0	1	15	16.5	0	2	2	10.5	0	2	2	16	0	1	10.5	33	0
NODE_105452_length_1782_cov_17.671153_g52332_i0_2	NODE_105452_length_1782_cov_17.671153_g52332_i0	474	1781	-	1308	2	24	23	0	2	35.5	48.5	0	0	41	24.5	0	2	13	15.5	0	2	1	16	0	5	27.5	18	0
NODE_105453_length_1782_cov_16.181978_g52333_i0_1	NODE_105453_length_1782_cov_16.181978_g52333_i0	2	1111	+	1110	33.5	0	0	2	13.5	0	0	3	23.5	0	0	1	15	0	0	0	29.83	0	0	6	17.5	0	0	1
NODE_105453_length_1782_cov_16.181978_g52333_i0_2	NODE_105453_length_1782_cov_16.181978_g52333_i0	1211	1471	+	261	7	0	0	0	4	0	0	0.5	6.5	0	0	0	1.5	0	0	1	15.33	0	0	1.5	8	0	0	0
NODE_105453_length_1782_cov_16.181978_g52333_i0_3	NODE_105453_length_1782_cov_16.181978_g52333_i0	1564	1782	+	219	7.5	0	0	0	2.5	0	0	0.5	4	0	0	1	2.5	0	0	0	7.83	0	0	0.5	4.5	0	0	0
NODE_105454_length_1782_cov_15.898186_g52334_i0_1	NODE_105454_length_1782_cov_15.898186_g52334_i0	2	223	+	222	0	0	0	0	0	0	0	0	0	0	0	0	0	0	9.5	0	0	0	2	0	0	0	1	0
NODE_105454_length_1782_cov_15.898186_g52334_i0_2	NODE_105454_length_1782_cov_15.898186_g52334_i0	299	511	-	213	0	0	2.5	0	0	0	1	0	0	1	2	0	0	0	14.33	0	0	1.5	3.5	0	0	1	8.5	0
NODE_105454_length_1782_cov_15.898186_g52334_i0_3	NODE_105454_length_1782_cov_15.898186_g52334_i0	513	716	-	204	0	0	10.5	0	0	2	12	0	0	2	7	0	0	2	21.83	0	0	1.5	23.5	0	0	3	14.5	0
NODE_105454_length_1782_cov_15.898186_g52334_i0_4	NODE_105454_length_1782_cov_15.898186_g52334_i0	800	1450	-	651	0	0	2	0	0	0	2	0	0	0	0	0	0	0	27.83	0	0	2	2	0	0	0	2	0
NODE_105454_length_1782_cov_15.898186_g52334_i0_5	NODE_105454_length_1782_cov_15.898186_g52334_i0	1492	1782	+	291	0	0	0	0	0	0	0	0	0	0	0	0	0	0	11.5	0	0	2	0	0	0	0	1	0
NODE_105455_length_1782_cov_15.753657_g52335_i0_1	NODE_105455_length_1782_cov_15.753657_g52335_i0	2	370	+	369	0	0.5	0	0	0	0	3	0	0	1	6	0	0	3	0	0	1	0	2	0	0.5	0	2.5	0
NODE_105455_length_1782_cov_15.753657_g52335_i0_2	NODE_105455_length_1782_cov_15.753657_g52335_i0	429	1226	+	798	2	2.5	2	0	6	2	27	0	3	5	28	0	6	3	1.5	0	5	0	13	0	4	0	24.5	0
NODE_105455_length_1782_cov_15.753657_g52335_i0_3	NODE_105455_length_1782_cov_15.753657_g52335_i0	1264	1782	+	519	0	2	9	0	4	2	9	0	3	3	27	0	1	0	1.5	0	2	0	3	0	2.5	2	12	0
NODE_105456_length_1782_cov_15.559977_g52336_i0_1	NODE_105456_length_1782_cov_15.559977_g52336_i0	3	194	+	192	0	0	0	0	0	0	1	0	0	0	0.5	0	0	0	2	0	0.5	0	0	0	0	0	0	0
NODE_105456_length_1782_cov_15.559977_g52336_i0_2	NODE_105456_length_1782_cov_15.559977_g52336_i0	218	1780	+	1563	8	1	15	5	11	0	10	0	16	4	22.5	3	40	1	34	2	17.5	5	36	8	15	4	32	2
NODE_105457_length_1782_cov_14.217086_g52337_i0_1	NODE_105457_length_1782_cov_14.217086_g52337_i0	1	108	-	108	6	29	15	54	16	24	52	12	8	18	60	37	23	8	76	30	10	11	64	92	16	34	105	22
NODE_105457_length_1782_cov_14.217086_g52337_i0_2	NODE_105457_length_1782_cov_14.217086_g52337_i0	471	1082	+	612	4	5.5	15	8	3	3	23	5.5	7.5	4.5	17	13.5	12	5	13	16	10.5	13	33.5	20.5	10	7.5	18.5	13.5
NODE_105457_length_1782_cov_14.217086_g52337_i0_3	NODE_105457_length_1782_cov_14.217086_g52337_i0	1103	1780	+	678	2	1.5	5	2	2	3	7	2.5	1.5	1.5	12	7.5	5	2	20	3	0.5	9	4.5	8.5	5	5.5	9.5	3.5
NODE_105459_length_1782_cov_11.849035_g52338_i0_1	NODE_105459_length_1782_cov_11.849035_g52338_i0	2	169	+	168	0	0	0	1	0	0	0	0	0	0	0	0	0	0	0	0.5	0	0	0	0.5	0	0	0	0.5
NODE_105459_length_1782_cov_11.849035_g52338_i0_2	NODE_105459_length_1782_cov_11.849035_g52338_i0	153	1184	-	1032	0	0	0	9	0	0	0	11.5	0	0	0	8.5	0	0	0	13	0	0	0	11.5	0	0	0	10.5
NODE_105459_length_1782_cov_11.849035_g52338_i0_3	NODE_105459_length_1782_cov_11.849035_g52338_i0	1199	1762	-	564	0	0	0	13	0	0	0	21.5	0	0	0	9.5	0	0	0	21.5	0	0	0	26	0	0	0	8
NODE_105460_length_1782_cov_11.764775_g52339_i0_1	NODE_105460_length_1782_cov_11.764775_g52339_i0	109	1122	+	1014	2.5	14	5	15	3	17	13	3.5	7.5	13	13	6	0	9	22	5	1	5.5	41	0	2	24.5	18	0
NODE_105460_length_1782_cov_11.764775_g52339_i0_2	NODE_105460_length_1782_cov_11.764775_g52339_i0	1124	1780	+	657	1.5	28	15	18	1	23	33	14.5	8.5	25	23	18	11	8	55	13	4	10.5	24	16	5	48.5	29	0
NODE_105461_length_1782_cov_10.949093_g52340_i0_1	NODE_105461_length_1782_cov_10.949093_g52340_i0	2	685	+	684	7.5	0	0	3	7	0	0	1.5	6	0	0	0	2.5	0	0	0	8	0	0	0.5	9.5	0	0	1
NODE_105461_length_1782_cov_10.949093_g52340_i0_2	NODE_105461_length_1782_cov_10.949093_g52340_i0	820	1782	+	963	13.5	0	0	4	8	0	0	0.5	16	0	0	1	11.5	0	0	0	26	0	0	1.5	10.5	0	0	0
NODE_105462_length_1782_cov_10.839087_g52341_i0_1	NODE_105462_length_1782_cov_10.839087_g52341_i0	172	396	+	225	0	8	6	0	0	3	1	0	0	5	2	0	0	2	2	0	0	0	3	0	0	1	2	0
NODE_105463_length_1782_cov_9.689292_g52342_i0_1	NODE_105463_length_1782_cov_9.689292_g52342_i0	3	617	+	615	4	0	0	9	8	0	0	1.5	1	0	0	2	0	1	0	0.5	1.5	0	0	4	0.5	0	0	5
NODE_105463_length_1782_cov_9.689292_g52342_i0_2	NODE_105463_length_1782_cov_9.689292_g52342_i0	694	1275	+	582	7	0	0	30	5	0	0	5.5	2.5	0	0	7.5	2	1	0	9.5	4	0	0	12	1.5	0	0	13
NODE_105463_length_1782_cov_9.689292_g52342_i0_3	NODE_105463_length_1782_cov_9.689292_g52342_i0	1279	1782	-	504	0	0	0	8	0	0	0	8	4.5	0	0	2.5	0	0	0	6	1.5	0	0	2	2	0	0	5
NODE_105464_length_1782_cov_9.674078_g52343_i0_1	NODE_105464_length_1782_cov_9.674078_g52343_i0	3	1769	+	1767	2	55	78	25	10	42	43	16	5	58	32	18	12	57	56	35	6	162	102	39	10	84	39	18
NODE_105465_length_1782_cov_9.652428_g52344_i0_1	NODE_105465_length_1782_cov_9.652428_g52344_i0	3	1781	-	1779	58	0	0	54	48	0	2	43	44	0	0	37	86	1	0	19	81	0	0	26	19	0	0	20
NODE_105466_length_1782_cov_9.646577_g52345_i0_1	NODE_105466_length_1782_cov_9.646577_g52345_i0	3	218	-	216	0	0.5	0	0	0	1	0.5	0	0	0	2.5	0	0.5	0	0.5	0	0	2	0	0	0	0	0	0
NODE_105466_length_1782_cov_9.646577_g52345_i0_2	NODE_105466_length_1782_cov_9.646577_g52345_i0	231	437	-	207	0	1.5	4	0	0	1	1	0	0	0	2.5	0	0.5	2	2	0	0	2	0	0	0	0	0	0
NODE_105466_length_1782_cov_9.646577_g52345_i0_3	NODE_105466_length_1782_cov_9.646577_g52345_i0	622	1782	-	1161	0	8	4	2	1	14	7.5	0	2	14	13	0	2	6	10.5	1	1	9	2	0	0	10	1	1
NODE_105467_length_1782_cov_9.427736_g52346_i0_1	NODE_105467_length_1782_cov_9.427736_g52346_i0	49	1782	+	1734	29	3	18	21	20	1	18	13	22	15	27	43	21	7	105	16	20	18	24	13	19	5	25	3
NODE_105469_length_1782_cov_9.176712_g52347_i0_1	NODE_105469_length_1782_cov_9.176712_g52347_i0	1	468	-	468	0	0	4	0	0	0	0.5	0	0	0	1	0	0	0.5	1	0	0	0	0	0	0	0	2.5	0
NODE_105469_length_1782_cov_9.176712_g52347_i0_2	NODE_105469_length_1782_cov_9.176712_g52347_i0	525	1781	-	1257	0	5	13	0	0	5	16.5	0	0	13	21	0	0	4.5	1	0	0	2	13	0	0	3	11.5	0
NODE_105470_length_1782_cov_8.890579_g52348_i0_1	NODE_105470_length_1782_cov_8.890579_g52348_i0	1	363	-	363	0	0	2	0	0	0	2	0	0	1	0	0	0	0	0	0	0	0	0	0	0	1	1	0
NODE_105470_length_1782_cov_8.890579_g52348_i0_2	NODE_105470_length_1782_cov_8.890579_g52348_i0	561	1466	+	906	0	9	12	0	0	10.5	2	0	0	9	7	0	0	24	1	0	0	6	5	0	0	10	2	0
NODE_105470_length_1782_cov_8.890579_g52348_i0_3	NODE_105470_length_1782_cov_8.890579_g52348_i0	1561	1782	-	222	0	0	0	0	0	0.5	1	0	0	0	0	0	0	5	0	0	0	0	0	0	0	0	0	0
NODE_105471_length_1782_cov_8.633119_g52349_i0_1	NODE_105471_length_1782_cov_8.633119_g52349_i0	2	802	+	801	0	3	1	0	0	1	0	0	0	0	0	0	0	0	3	0	0	40	0	0	0	1.5	1.5	0
NODE_105471_length_1782_cov_8.633119_g52349_i0_2	NODE_105471_length_1782_cov_8.633119_g52349_i0	950	1750	+	801	0	0	0	0	0	0	1	0	0	6	1	0	0	2	4	0	0	31	1	0	0	1.5	1.5	0
NODE_105472_length_1782_cov_8.402575_g52350_i0_1	NODE_105472_length_1782_cov_8.402575_g52350_i0	3	614	+	612	0	0	0	0	0	1.5	2	0	0	0	2	0	0	4	11.5	0	0	0.5	4	0.5	0	1.5	8	0
NODE_105472_length_1782_cov_8.402575_g52350_i0_2	NODE_105472_length_1782_cov_8.402575_g52350_i0	628	1011	+	384	9	8	5	21	17	10	19	7	30	8	16	13	93	19.5	80.33	36	67	32	44	60.5	53	40	83.5	23
NODE_105472_length_1782_cov_8.402575_g52350_i0_3	NODE_105472_length_1782_cov_8.402575_g52350_i0	1025	1348	+	324	0	4	0	0	0	0.5	6.5	0	0	1	0	0	0	3.5	9.33	0	0	4	1.5	1	0	6.5	12	0
NODE_105472_length_1782_cov_8.402575_g52350_i0_4	NODE_105472_length_1782_cov_8.402575_g52350_i0	1350	1781	+	432	0	1	0	0	0	0	0.5	0	0	1	0	0	0	4	4.83	0	0	2.5	2.5	0	0	4	0.5	0
NODE_105473_length_1782_cov_8.401404_g52351_i0_1	NODE_105473_length_1782_cov_8.401404_g52351_i0	1	963	+	963	10	0	6	20	3	0	3.5	2	3.5	0.5	1	24	14	1	12.5	17.5	12	14	3	21	8.5	1	0	6
NODE_105473_length_1782_cov_8.401404_g52351_i0_2	NODE_105473_length_1782_cov_8.401404_g52351_i0	960	1769	+	810	21	0	8	55	40	1	4.5	25	29.5	2.5	10	37	44	0	57.5	72.5	24	8	7	90	42.5	1	7	18
NODE_105474_length_1782_cov_7.856641_g52352_i0_1	NODE_105474_length_1782_cov_7.856641_g52352_i0	86	1780	+	1695	6	18	17	0	7	15	19	0	16	14	18	0	11	7	64	2	5	9	32	1	7	15	43	2
NODE_105475_length_1782_cov_7.595085_g44827_i1_1	NODE_105475_length_1782_cov_7.595085_g44827_i1	1	393	+	393	4	0	0	0	3	0	0	0	2	0	2	0	1	0	0	0	2	0	2	0	8	0	4	0
NODE_105475_length_1782_cov_7.595085_g44827_i1_2	NODE_105475_length_1782_cov_7.595085_g44827_i1	736	1782	-	1047	5	0	1	1	13	0	4	0	21	0	6	0	9	0	1	0	8	0	0	0	5	0	0	0
NODE_105476_length_1782_cov_7.579871_g52353_i0_1	NODE_105476_length_1782_cov_7.579871_g52353_i0	99	1781	-	1683	19	0	0	8	20	0	0	4	6	0	0	8	14	2	0	5	20	0	0	6	7	0	0	6
NODE_105477_length_1782_cov_7.509070_g52354_i0_1	NODE_105477_length_1782_cov_7.509070_g52354_i0	1	1782	-	1782	0	10	4	0	3	4	1	0	0	18	0	0	0	17	5	0	0	9	10	0	0	11	10	0
NODE_105478_length_1782_cov_7.459918_g52355_i0_1	NODE_105478_length_1782_cov_7.459918_g52355_i0	3	1781	-	1779	184	0	7	54	131	1	1	37	147	3	0	64	220	1	1	23	315	0	3	30	99	0	3	22
NODE_105479_length_1782_cov_7.347572_g52356_i0_1	NODE_105479_length_1782_cov_7.347572_g52356_i0	2	556	+	555	0	0	0	0	0	0	0	0	0	0	0	0	0	1	1.5	0	0	29.5	0	0	0	0	3	0
NODE_105479_length_1782_cov_7.347572_g52356_i0_2	NODE_105479_length_1782_cov_7.347572_g52356_i0	591	1781	+	1191	0	0	0	0	0	1	0	0	0	0	0	0	0	7	3.5	0	0	53.5	0	0	0	1	0	0
NODE_105480_length_1782_cov_6.937975_g52357_i0_1	NODE_105480_length_1782_cov_6.937975_g52357_i0	1	72	-	72	0	0	1.5	0	0	0	0	0	0	1.5	1	0.5	0	0.5	0	0	0	0	1	0	0	0.5	0	0
NODE_105480_length_1782_cov_6.937975_g52357_i0_2	NODE_105480_length_1782_cov_6.937975_g52357_i0	81	620	-	540	4	23	17.5	11	0	13	12.5	17	1	16.5	18	13.5	0	2.5	5	3	0	3.5	5	4	1	2	3.5	1
NODE_105480_length_1782_cov_6.937975_g52357_i0_3	NODE_105480_length_1782_cov_6.937975_g52357_i0	648	965	-	318	1	7.5	3	0	0	5.5	2.5	0	0	8.5	5	3	0	2	0.5	0	0	0.5	0	0	0	2.5	0.5	0
NODE_105480_length_1782_cov_6.937975_g52357_i0_4	NODE_105480_length_1782_cov_6.937975_g52357_i0	997	1365	-	369	0	7.5	2	6	2	6.5	3	4	0	13.5	7	2	2	2	2.5	1	0	6	2	1	1	0.5	1	2
NODE_105480_length_1782_cov_6.937975_g52357_i0_5	NODE_105480_length_1782_cov_6.937975_g52357_i0	1616	1780	-	165	0	0	0	0	0	2	0	0	0	0	0	0	0	0	0	0	0	1	0	0	0	0.5	0	0
NODE_105481_length_1782_cov_6.157402_g52358_i0_1	NODE_105481_length_1782_cov_6.157402_g52358_i0	3	293	-	291	0	0	0	0	0	0	0	0	0	0	0	0	0	0	1.5	0	0	0	1	0	0	0	0	0
NODE_105481_length_1782_cov_6.157402_g52358_i0_2	NODE_105481_length_1782_cov_6.157402_g52358_i0	309	1295	-	987	0	2	0	0	0	2	0	0	0	1	4	0	0	3	55	0	0	17	0	0	0	0	2	0
NODE_105481_length_1782_cov_6.157402_g52358_i0_3	NODE_105481_length_1782_cov_6.157402_g52358_i0	1397	1780	+	384	0	0	0	0	0	0	0	0	0	0	0	0	0	0	11.5	0	0	2	0	0	0	0	0	0
NODE_105483_length_1782_cov_5.775307_g52359_i0_1	NODE_105483_length_1782_cov_5.775307_g52359_i0	2	730	-	729	1	0	0	5	1	0	0	6	1	0	0	1	2	0	0	9.5	0.5	0	0	3.5	1	0	0	5.5
NODE_105483_length_1782_cov_5.775307_g52359_i0_2	NODE_105483_length_1782_cov_5.775307_g52359_i0	794	1780	-	987	0	0	0	5	2	0	0	9	1	0	0	3	2	0	0	8.5	3.5	0	0	6.5	2	0	0	6.5
NODE_105484_length_1782_cov_5.743710_g52360_i0_1	NODE_105484_length_1782_cov_5.743710_g52360_i0	2	1780	+	1779	0	1	0	0	0	1	13	0	0	0	34	0	0	0	11	0	0	5	3	0	0	5	6	0
NODE_105485_length_1782_cov_5.626097_g7362_i2_1	NODE_105485_length_1782_cov_5.626097_g7362_i2	3	173	-	171	0	0	0	0	0	0	0	0	0	0	0	0	0	0	2	0	0	0	0	0	0	0	0	0
NODE_105485_length_1782_cov_5.626097_g7362_i2_2	NODE_105485_length_1782_cov_5.626097_g7362_i2	173	484	-	312	0	0	0	0	0	0	0	0	0	0	0	0	0	0	9.5	0	0	0.5	0	0	0	0	0	0
NODE_105485_length_1782_cov_5.626097_g7362_i2_3	NODE_105485_length_1782_cov_5.626097_g7362_i2	579	1781	-	1203	1	0	0	0	0	0	0	0	1	0	2	0	3	7	89.5	0	0	16.5	1	0	0	1	1	0
NODE_105487_length_1782_cov_5.050322_g52362_i0_1	NODE_105487_length_1782_cov_5.050322_g52362_i0	1	1110	-	1110	0	8	1	0	0	3.5	3.5	0	0	3	4	0	0	2.5	0	0	0	1	4	0	0	2.5	4.5	0
NODE_105487_length_1782_cov_5.050322_g52362_i0_2	NODE_105487_length_1782_cov_5.050322_g52362_i0	1110	1514	-	405	0	1	0	0	0	3.5	1	0	0	2.5	0	0	0	2	1	0	0	0	3	0	0	0.5	2.5	0
NODE_105487_length_1782_cov_5.050322_g52362_i0_3	NODE_105487_length_1782_cov_5.050322_g52362_i0	1521	1781	-	261	0	0	0	0	0	2	0.5	0	0	1.5	0	0	0	0.5	0	0	0	0	0	0	0	0	3	0
NODE_105488_length_1782_cov_4.955530_g52363_i0_1	NODE_105488_length_1782_cov_4.955530_g52363_i0	2	163	-	162	2	0	0	0	1.5	0	0	0	0	0	0	0	2	0	0	0	1	0	0	0	0	0	0	0
NODE_105488_length_1782_cov_4.955530_g52363_i0_2	NODE_105488_length_1782_cov_4.955530_g52363_i0	503	706	+	204	7.5	0	0	0	5.5	0	0	0	2.5	0	0	0	5.5	0	0	0	7	0	0	0	1.5	0	0	0
NODE_105488_length_1782_cov_4.955530_g52363_i0_3	NODE_105488_length_1782_cov_4.955530_g52363_i0	728	994	+	267	3.5	0	0	0	4	0	0	0	2.5	0	0	0	8.5	0	0	0	11.5	0	0	0	3.5	0	0	0
NODE_105488_length_1782_cov_4.955530_g52363_i0_4	NODE_105488_length_1782_cov_4.955530_g52363_i0	1334	1630	+	297	2	0	0	0	2	0	0	0	2	0	0	0	6	0	0	0	5.5	0	0	0	3	0	0	0
NODE_105489_length_1782_cov_4.897016_g52364_i0_1	NODE_105489_length_1782_cov_4.897016_g52364_i0	1	483	-	483	0	0	0	0	0	0	0.5	0	0	0.5	0	0	0	0	4	0	0	6.5	0.5	0	0	1	0	0
NODE_105489_length_1782_cov_4.897016_g52364_i0_2	NODE_105489_length_1782_cov_4.897016_g52364_i0	501	1643	-	1143	0	3	1	0	0	4	1	0	0	1.5	2	0	0	1	4	0	0	32.5	0.5	0	0	2	0	0
NODE_105489_length_1782_cov_4.897016_g52364_i0_3	NODE_105489_length_1782_cov_4.897016_g52364_i0	1650	1781	-	132	0	0	0	0	0	1	0.5	0	0	0	0	0	0	0	0	0	0	2	0	0	0	0	0	0
NODE_105490_length_1782_cov_4.781744_g52365_i0_1	NODE_105490_length_1782_cov_4.781744_g52365_i0	3	728	+	726	0	2	1	0	0	0	2.5	0	0	3.5	0	0	0	0	7.5	0	0	8	2.5	0.5	0	2	2	0
NODE_105490_length_1782_cov_4.781744_g52365_i0_2	NODE_105490_length_1782_cov_4.781744_g52365_i0	752	1663	-	912	1	5	10	0	0	5	4.5	0	0	9.5	3	0	0	2	11.5	0	1	10	13.5	0.5	2	3	7	0
NODE_105491_length_1782_cov_4.746635_g52366_i0_1	NODE_105491_length_1782_cov_4.746635_g52366_i0	2	1213	+	1212	0	0	0	0	0	0	0	0	0	0	0	0	0	2	6	0	0	34	0	0	0	0	0	0
NODE_105491_length_1782_cov_4.746635_g52366_i0_2	NODE_105491_length_1782_cov_4.746635_g52366_i0	1210	1782	+	573	0	0	0	0	0	0	0	0	0	0	0	0	0	0	5	0	0	11	0	0	0	0	0	0
NODE_105492_length_1782_cov_4.488590_g52367_i0_1	NODE_105492_length_1782_cov_4.488590_g52367_i0	2	232	-	231	0	0	0	0	0	0	0	0	0	0	0	0	0	0.5	5.33	0	0	0.5	0	0	0	0	0	0
NODE_105492_length_1782_cov_4.488590_g52367_i0_2	NODE_105492_length_1782_cov_4.488590_g52367_i0	229	651	-	423	0	0	0	0	0	0	0	0	0	0	0	0	0	7	6.33	0	0	5.5	0	0	0	0	0	0
NODE_105492_length_1782_cov_4.488590_g52367_i0_3	NODE_105492_length_1782_cov_4.488590_g52367_i0	641	1234	-	594	0	0	0	0	0	2	1	0	0	0	1	0	0	0.5	8.33	0	0	10	0	0	0	0	2	0
NODE_105492_length_1782_cov_4.488590_g52367_i0_4	NODE_105492_length_1782_cov_4.488590_g52367_i0	1311	1637	-	327	0	0	0	0	0	0	0	0	0	0	0	0	0	0	2	0	0	8	0	0	0	0	0	0
NODE_105493_length_1782_cov_4.343476_g52368_i0_1	NODE_105493_length_1782_cov_4.343476_g52368_i0	2	721	+	720	0	0	0	0	0	0	0	0	0	0	0	0	0	0	2	0	0	24	0	0	0	1	0	0
NODE_105493_length_1782_cov_4.343476_g52368_i0_2	NODE_105493_length_1782_cov_4.343476_g52368_i0	884	1780	+	897	0	0	0	0	0	0	0	0	0	0	0	0	0	3	6	0	0	21	0	0	0	0	0	0
NODE_105494_length_1782_cov_4.119368_g52369_i0_1	NODE_105494_length_1782_cov_4.119368_g52369_i0	3	659	-	657	0	0	0	0	0	0	0	0	0	0	0	0	0	4	6.5	0	0	31.5	0	0	0	0	0	0
NODE_105494_length_1782_cov_4.119368_g52369_i0_2	NODE_105494_length_1782_cov_4.119368_g52369_i0	753	1184	-	432	0	0	0	0	0	0	1	0	0	0	2	0	0	3.5	8	0	2	14.5	2	0	0	1	6	0
NODE_105494_length_1782_cov_4.119368_g52369_i0_3	NODE_105494_length_1782_cov_4.119368_g52369_i0	1196	1444	-	249	0	0	0	0	0	0	0	0	0	0	0.5	0	0	0.5	1	0	0	4	0	0	0	0	0	0
NODE_105494_length_1782_cov_4.119368_g52369_i0_4	NODE_105494_length_1782_cov_4.119368_g52369_i0	1479	1781	-	303	0	0	1	0	0	0	0	0	0	0	0.5	0	0	1	0.5	0	0	0	0	0	0	1	0	0
NODE_105495_length_1782_cov_4.081919_g52370_i0_1	NODE_105495_length_1782_cov_4.081919_g52370_i0	3	383	-	381	0	0.5	1	0	0	1	1.5	0	0	0	0	0	0	0	1.5	0	0	3	0	0	0	0.5	2.5	0
NODE_105495_length_1782_cov_4.081919_g52370_i0_2	NODE_105495_length_1782_cov_4.081919_g52370_i0	399	1400	-	1002	0	3.5	1	0	0	6	7.5	0	0	3	4	0	2	3	4	0	0	10	0	1	0	3.5	4.5	0
NODE_105495_length_1782_cov_4.081919_g52370_i0_3	NODE_105495_length_1782_cov_4.081919_g52370_i0	1438	1782	-	345	0	0	0	0	0	0	0	0	0	0	0	0	0	0	1.5	0	0	2	0	0	0	0	0	0
NODE_105496_length_1782_cov_3.887068_g52371_i0_1	NODE_105496_length_1782_cov_3.887068_g52371_i0	2	754	+	753	0	0	0	0	0	0	0	0	0	0	0	0	0	7	5	0	0	20	0	0	0	0	0	0
NODE_105496_length_1782_cov_3.887068_g52371_i0_2	NODE_105496_length_1782_cov_3.887068_g52371_i0	870	1781	-	912	0	0	0	0	0	0	0	0	0	0	0	0	0	0	4	0	0	15	0	1	0	0	0	0
NODE_105497_length_1782_cov_3.693388_g52372_i0_1	NODE_105497_length_1782_cov_3.693388_g52372_i0	1	333	-	333	0	0	0	0	0	0	0	0	0	0	0	0	0	0	0	0	0	7.5	0	0	0	0	0	0
NODE_105497_length_1782_cov_3.693388_g52372_i0_2	NODE_105497_length_1782_cov_3.693388_g52372_i0	344	1780	-	1437	0	0	0	0	0	0	0	0	0	0	0	0	0	2	4	0	0	37.5	0	0	0	0	0	0
NODE_105499_length_1782_cov_3.328262_g52374_i0_1	NODE_105499_length_1782_cov_3.328262_g52374_i0	3	473	-	471	9	20.5	8	4	9	16.5	14	0	10	14	19	1	4	20	23	1	13	27	23	2	5	14	8	1
NODE_105499_length_1782_cov_3.328262_g52374_i0_2	NODE_105499_length_1782_cov_3.328262_g52374_i0	496	870	-	375	0	3.5	3	0	0	5.5	2	0	0	0	5	0	0	1	1	0	0	9	2	0	0	2	4	0
NODE_105499_length_1782_cov_3.328262_g52374_i0_3	NODE_105499_length_1782_cov_3.328262_g52374_i0	1165	1515	-	351	0	0	0	0	0	0	0	0	0	3	0	0	0	0	3	0	0	2	0	0	0	1.5	0	0
NODE_105499_length_1782_cov_3.328262_g52374_i0_4	NODE_105499_length_1782_cov_3.328262_g52374_i0	1538	1780	-	243	0	0	0	0	0	1	0	0	0	0	0	0	0	0	1	0	0	0	0	0	0	0.5	0	0
NODE_105500_length_1782_cov_3.124634_g52375_i0_1	NODE_105500_length_1782_cov_3.124634_g52375_i0	2	961	-	960	4	0	0	0	5	0	0	0	4	0	0	0	1	0	0	0	7.5	0	0	0	3	0	0	0
NODE_105500_length_1782_cov_3.124634_g52375_i0_2	NODE_105500_length_1782_cov_3.124634_g52375_i0	954	1781	-	828	3	0	0	0	4	0	0	0	2	0	0	0	0	0	0	0	0.5	0	0	1	2	0	0	0
NODE_105501_length_1782_cov_2.655939_g52376_i0_1	NODE_105501_length_1782_cov_2.655939_g52376_i0	2	520	+	519	0	0	0	1	0	0	0	0	0	0	0	8	0	0	0	0	0	0	0	0	0	0	0	0
NODE_105501_length_1782_cov_2.655939_g52376_i0_2	NODE_105501_length_1782_cov_2.655939_g52376_i0	856	1242	-	387	0	0	0	1	0	0	0	0	0	0	0	7.5	0	0	0	1	0	0	0	1	0	0	0	0
NODE_105501_length_1782_cov_2.655939_g52376_i0_3	NODE_105501_length_1782_cov_2.655939_g52376_i0	1340	1780	-	441	0	0	0	0	0	0	0	0	0	0	0	8.5	0	0	0	0	0	0	0	1	0	0	0	0
NODE_105502_length_1782_cov_2.473961_g52377_i0_1	NODE_105502_length_1782_cov_2.473961_g52377_i0	2	1036	-	1035	0	0	0	0	0	0	0	0	0	0.5	1	0	0	8	7	0	0	33.5	0	0	0	2	0	0
NODE_105502_length_1782_cov_2.473961_g52377_i0_2	NODE_105502_length_1782_cov_2.473961_g52377_i0	1133	1645	-	513	0	0	1	0	0	0	0	0	0	0.5	0	0	0	0	0	0	0	14.5	0	0	0	0	0	0
NODE_105503_length_1782_cov_2.084845_g52378_i0_1	NODE_105503_length_1782_cov_2.084845_g52378_i0	3	290	+	288	0	0	0	0	1.5	0	0	0	3	1	0	0	1	0	0.5	0	0	0	0	0	0	0	0	0
NODE_105503_length_1782_cov_2.084845_g52378_i0_2	NODE_105503_length_1782_cov_2.084845_g52378_i0	402	1001	+	600	0	0	0	0	3.5	0	1	0	1	0	1	0	1	0	0.5	0	0	0	1	0	1	0	1	0
NODE_105503_length_1782_cov_2.084845_g52378_i0_3	NODE_105503_length_1782_cov_2.084845_g52378_i0	1006	1782	+	777	0	2	1	0	1	0	1	0	2	2	1	0	4	4	9	0	1	0	1	0	2	0	2	0
NODE_105506_length_1781_cov_2296.649883_g52379_i0_1	NODE_105506_length_1781_cov_2296.649883_g52379_i0	421	1662	+	1242	3409	161	1088	6634	1745	115	873	2152	2005	254	730	2203	2336	153	427	1150	1739	114	1120	2240	880	122	877	1461
NODE_105509_length_1781_cov_124.377635_g48536_i2_1	NODE_105509_length_1781_cov_124.377635_g48536_i2	3	1781	-	1779	27	4	6	422	11	3	16	184	10	3	7	236	26	5	20	256	16	4	16	444	12	5	21	261
NODE_105511_length_1781_cov_112.262881_g52380_i0_1	NODE_105511_length_1781_cov_112.262881_g52380_i0	508	666	-	159	0	22	39.5	0	0	26	35.5	0	0	98	62	0	0	45	25.5	0	0	4	61.5	0	0	23.5	47	0
NODE_105511_length_1781_cov_112.262881_g52380_i0_2	NODE_105511_length_1781_cov_112.262881_g52380_i0	748	1098	-	351	0	32	15.5	0	0	34	22.5	0	0	59	32	0	0	21	23.5	0	0	0	22.5	0	0	29.5	21	0
NODE_105512_length_1781_cov_85.129391_g52381_i0_1	NODE_105512_length_1781_cov_85.129391_g52381_i0	3	98	+	96	0	2	4.5	0	2	1.5	12.5	0	0.5	2.5	12.5	0	0	5	5	0.5	0	3	8.5	0	0.5	10.5	16.5	0
NODE_105512_length_1781_cov_85.129391_g52381_i0_2	NODE_105512_length_1781_cov_85.129391_g52381_i0	52	1770	+	1719	3	40	47.5	0	9	18.5	87.5	0	5.5	26.5	131.5	0	10	17	68	0.5	1	15	217.5	0	2.5	43.5	217.5	0
NODE_105513_length_1781_cov_70.395199_g52382_i0_1	NODE_105513_length_1781_cov_70.395199_g52382_i0	3	956	-	954	91	0	0	0	78	0	0	0	81	0	0	0	127.5	0	0	0	151.5	0	0	0	67	0	0	0
NODE_105513_length_1781_cov_70.395199_g52382_i0_2	NODE_105513_length_1781_cov_70.395199_g52382_i0	1065	1493	-	429	31	0	0	0	51	0	0	0	38	0	0	0	57.5	0	0	0	49.5	0	0	0	51	0	0	0
NODE_105514_length_1781_cov_66.539813_g19501_i2_1	NODE_105514_length_1781_cov_66.539813_g19501_i2	1	489	-	489	0	1.5	0	0	0	1	1	0	0	0	3.5	0	0	0	3	0	0	1	0.5	0	0	1	1	0
NODE_105514_length_1781_cov_66.539813_g19501_i2_2	NODE_105514_length_1781_cov_66.539813_g19501_i2	493	975	-	483	0	3.5	5	1	0	0	2	0	0	3	4.5	0	0	2	3.5	0	1	0	3.5	0	1	4	5	0
NODE_105514_length_1781_cov_66.539813_g19501_i2_3	NODE_105514_length_1781_cov_66.539813_g19501_i2	1056	1346	-	291	201	900	899	752	221	634	1084	603	346	626	648	561	653	1284	1280	975	209	577	1627	1534	247	2530	3300	363
NODE_105514_length_1781_cov_66.539813_g19501_i2_4	NODE_105514_length_1781_cov_66.539813_g19501_i2	1528	1779	-	252	0	0	0	0	0	0	2	0	0	0	0	0	0	0	1.5	0	0	3	0	0	0	0	0	0
NODE_105515_length_1781_cov_57.008197_g31461_i2_1	NODE_105515_length_1781_cov_57.008197_g31461_i2	2	1162	-	1161	0	0	0	0	0	0	0	0	0	0	0	0	0	55	22	0	0	226	0	0	0	2	0	0
NODE_105517_length_1781_cov_30.466042_g52383_i0_1	NODE_105517_length_1781_cov_30.466042_g52383_i0	3	245	+	243	0	0	0	0	0	0	2	0	2.5	0	0	0	1	0	4	0	0	0	0	0	0	0	1	0
NODE_105517_length_1781_cov_30.466042_g52383_i0_2	NODE_105517_length_1781_cov_30.466042_g52383_i0	444	677	+	234	20	0	2.5	2	17.5	0	23	2.5	14.5	2.5	16	1	23.5	0	14.5	6	23	1	17	4.5	17	2.5	13	3
NODE_105517_length_1781_cov_30.466042_g52383_i0_3	NODE_105517_length_1781_cov_30.466042_g52383_i0	686	1345	-	660	12	0	8.5	3	7	1	17	1.5	5	1.5	11	3	25.5	0	6.5	1	17	3	13	3.5	15	1.5	16	4
NODE_105517_length_1781_cov_30.466042_g52383_i0_4	NODE_105517_length_1781_cov_30.466042_g52383_i0	1456	1779	+	324	3	1	0	2	5.5	3	15	1	1	0	7	1	5	0	6	1	6	0	1	2	5	0	6	0
NODE_105518_length_1781_cov_27.614169_g25105_i3_1	NODE_105518_length_1781_cov_27.614169_g25105_i3	301	897	-	597	9.5	3	21.5	0	8.5	1	8	3	11	10.5	7.5	1	2	0	2	2	7	1	5	0	6	4	12	0
NODE_105518_length_1781_cov_27.614169_g25105_i3_2	NODE_105518_length_1781_cov_27.614169_g25105_i3	932	1780	-	849	21.5	6	9.5	0	14.5	10	7	3	20	22.5	22.5	1	13	6	4	0	15	1	9	0	13	4	7	0
NODE_105519_length_1781_cov_25.536885_g52384_i0_1	NODE_105519_length_1781_cov_25.536885_g52384_i0	1	1650	+	1650	56	0	0	9	65	0	0	6	75	0	0	8	34	0	0	16	33	0	0	12	16	0	0	14
NODE_105521_length_1781_cov_21.576698_g52385_i0_1	NODE_105521_length_1781_cov_21.576698_g52385_i0	1	1737	+	1737	0	0	0	38	6	0	0	69	3	0	0	91	2	0	0	25	11	0	0	34	4	0	0	4
NODE_105522_length_1781_cov_21.447892_g29983_i2_1	NODE_105522_length_1781_cov_21.447892_g29983_i2	3	218	-	216	0	2	0	0	0	3	1	0	0	1	1	0	1	4	4	0	0	0	5	0	0	2	1	0
NODE_105522_length_1781_cov_21.447892_g29983_i2_2	NODE_105522_length_1781_cov_21.447892_g29983_i2	215	550	-	336	0	3.5	2	0	0	3	6.5	0	0	2.5	3.5	0	0.5	0	20.5	0	0	0.5	9.5	0	0	3.5	4	0
NODE_105522_length_1781_cov_21.447892_g29983_i2_3	NODE_105522_length_1781_cov_21.447892_g29983_i2	555	1214	-	660	1	27	39.5	0	3	30.5	32	0	4.5	22	31.5	0	6	14	63.5	0	6	22.5	79	0	3	41	60	0
NODE_105522_length_1781_cov_21.447892_g29983_i2_4	NODE_105522_length_1781_cov_21.447892_g29983_i2	1218	1688	-	471	7	16.5	45.5	0	5	25.5	29.5	0	5.5	23.5	25	0	3.5	6	54	0	5	7	91.5	0	7	29.5	67	0
NODE_105525_length_1781_cov_19.924473_g1_i22860_1	NODE_105525_length_1781_cov_19.924473_g1_i22860	1	753	+	753	0.5	2	7.5	4	0	1	6	5.5	4.5	2	20	5.5	3.5	1.5	6	8.5	0	1	9	11	3	2	10	3
NODE_105525_length_1781_cov_19.924473_g1_i22860_2	NODE_105525_length_1781_cov_19.924473_g1_i22860	766	1287	+	522	0.5	2	7.5	4	0	0	8	5.5	0.5	2	26	6.5	1.5	0.5	0	5.5	1	1	6	9	4	5	11	4
NODE_105525_length_1781_cov_19.924473_g1_i22860_3	NODE_105525_length_1781_cov_19.924473_g1_i22860	1569	1781	-	213	1	0	0	1	0	0	1	0	0	0	1	0	0	0	3	0	0	0	1	1	0	0	2	0
NODE_105526_length_1781_cov_19.370023_g52386_i0_1	NODE_105526_length_1781_cov_19.370023_g52386_i0	1	1566	-	1566	0	30.5	32.5	0	0	27	17	0	0	46	31.5	0	0	15	7	0	0	6	12	0	0	28.5	6	0
NODE_105526_length_1781_cov_19.370023_g52386_i0_2	NODE_105526_length_1781_cov_19.370023_g52386_i0	1566	1781	-	216	0	1.5	1.5	0	0	0	1	0	0	0	0.5	0	0	0	0	0	0	0	0	0	0	0.5	0	0
NODE_105529_length_1781_cov_18.648126_g52387_i0_1	NODE_105529_length_1781_cov_18.648126_g52387_i0	3	89	-	87	0	0	0	0	0	0.5	0	0	0	0	0	0	0	0	3.5	0.5	0	0	0	0	0	0.5	0	0
NODE_105529_length_1781_cov_18.648126_g52387_i0_2	NODE_105529_length_1781_cov_18.648126_g52387_i0	86	1780	-	1695	0	4	2	1	0	3.5	3	0	1	5	8	6	0	2	209.5	1.5	1	14	10	1	1	6.5	9	0
NODE_105530_length_1781_cov_17.626464_g52388_i0_1	NODE_105530_length_1781_cov_17.626464_g52388_i0	3	815	+	813	0	12	14.5	0	2	11	19.5	0	0	14.5	20.5	0	2	7	27	0	3	13	44	0	0	37	30.5	0
NODE_105530_length_1781_cov_17.626464_g52388_i0_2	NODE_105530_length_1781_cov_17.626464_g52388_i0	919	1635	+	717	3	102	74.5	0	0	62	98.5	0	1	85.5	80.5	0	2	9	64	0	1	21	40	0	1	72	65.5	0
NODE_105531_length_1781_cov_17.199649_g52389_i0_1	NODE_105531_length_1781_cov_17.199649_g52389_i0	148	1779	+	1632	19	8	18	0	10	11	25	0	5	16	22	0	12	6	12	0	2	3	16	0	9	10	19	0
NODE_105532_length_1781_cov_16.148712_g14890_i2_1	NODE_105532_length_1781_cov_16.148712_g14890_i2	3	800	+	798	1	2	2	0	1	0	2	0	0	1	6	2	0	15	446.5	0	0	88.5	6	0	0	0	0	0
NODE_105532_length_1781_cov_16.148712_g14890_i2_2	NODE_105532_length_1781_cov_16.148712_g14890_i2	956	1213	+	258	0	0	0	0	2	0	3	0	0	1	0	0	1	2	87.5	0	0	21	0	0	0	1	0	0
NODE_105532_length_1781_cov_16.148712_g14890_i2_3	NODE_105532_length_1781_cov_16.148712_g14890_i2	1213	1779	+	567	1	1	2	0	0	0	1	0	4	4	1	1	1	1	171	0	0	40.5	5	0	2	4	3	0
NODE_105533_length_1781_cov_15.742389_g52390_i0_1	NODE_105533_length_1781_cov_15.742389_g52390_i0	81	1781	-	1701	26	1	0	24	30	0	1	15	12	0	0	19	43	0	0	5	44	0	0	11	11	0	0	8
NODE_105534_length_1781_cov_15.387002_g37631_i1_1	NODE_105534_length_1781_cov_15.387002_g37631_i1	406	1062	+	657	27.5	0	0	0	18.5	0	0	0	12.5	0	0	0	22	0	0	0	20.5	0	0	0	15.5	0	0	0
NODE_105534_length_1781_cov_15.387002_g37631_i1_2	NODE_105534_length_1781_cov_15.387002_g37631_i1	1075	1305	+	231	27.5	0	0	0	20.5	0	0	0	14.5	0	0	0	20	0	0	0	24.5	0	0	0	10.5	0	0	0
NODE_105534_length_1781_cov_15.387002_g37631_i1_3	NODE_105534_length_1781_cov_15.387002_g37631_i1	1699	1779	+	81	3	0	0	0	1	0	0	0	2	0	0	0	0	0	0	0	0	0	0	0	0	0	0	0
NODE_105536_length_1781_cov_15.141101_g52391_i0_1	NODE_105536_length_1781_cov_15.141101_g52391_i0	1	1779	-	1779	3	6	16	0	3	4	19	0	8	3	23	0	11	11	12	1	4	21	43	0	8	13	21	0
NODE_105539_length_1781_cov_12.749415_g52392_i0_1	NODE_105539_length_1781_cov_12.749415_g52392_i0	2	100	+	99	3	0	0	0	3	0	0	0	3.5	0	0	0	6.5	0	0	0	7	0	0	0	3	0	0	0
NODE_105539_length_1781_cov_12.749415_g52392_i0_2	NODE_105539_length_1781_cov_12.749415_g52392_i0	529	1275	-	747	16	0	0	0	21	0	0	0	7.5	0	0	0	12.5	0	0	0	27	0	0	0	23	0	0	0
NODE_105542_length_1781_cov_10.752927_g41_i28_1	NODE_105542_length_1781_cov_10.752927_g41_i28	1	309	+	309	1	13	4	10	0	14.5	11	6	1	7	2	3	0	8	14	4	0	28	2	7	0	5	3	0
NODE_105542_length_1781_cov_10.752927_g41_i28_2	NODE_105542_length_1781_cov_10.752927_g41_i28	606	992	+	387	1	13	1.5	0	3	7	4	3	0	5	11	0	0	1	6	0.5	0	6.5	3	1	2	3	4	0
NODE_105542_length_1781_cov_10.752927_g41_i28_3	NODE_105542_length_1781_cov_10.752927_g41_i28	1003	1584	+	582	1	5.5	3.5	2	2	7.5	11.5	0	2	12	11	1	0	3	13.5	2.5	0	27	6	5	0	2	4	0
NODE_105542_length_1781_cov_10.752927_g41_i28_4	NODE_105542_length_1781_cov_10.752927_g41_i28	1702	1779	+	78	0	0.5	0	0	0	0	0.5	0	0	2	0	1	0	0	1.5	0	0	1.5	0	0	0	0	0	0
NODE_105543_length_1781_cov_9.747073_g52393_i0_1	NODE_105543_length_1781_cov_9.747073_g52393_i0	2	1681	-	1680	22	0	0	6	15	0	0	4	15	1	0	10	20	2	0	9	21	0	0	6	10	0	0	2
NODE_105545_length_1781_cov_8.370023_g52394_i0_1	NODE_105545_length_1781_cov_8.370023_g52394_i0	1	1746	+	1746	17	0	0	21	6	0	1	16	5	0	0	23	14	0	0	9	8	0	0	16	2	0	0	1
NODE_105546_length_1781_cov_8.155152_g52395_i0_1	NODE_105546_length_1781_cov_8.155152_g52395_i0	3	1766	-	1764	8	1	0	0	12	0	1	0	15	3	12	0	10	1	1	1	15	0	4	1	17	0	4	0
NODE_105547_length_1781_cov_7.275176_g52396_i0_1	NODE_105547_length_1781_cov_7.275176_g52396_i0	1	336	+	336	0	0	6	0	0	0.5	0.5	1	0	0.5	5	0	0	0	0	1	0	0	0.5	2.5	0	0	1	0
NODE_105547_length_1781_cov_7.275176_g52396_i0_2	NODE_105547_length_1781_cov_7.275176_g52396_i0	353	1780	-	1428	0	2	11	0	0	1.5	10.5	2	0	1.5	28	0	1	1	1	0	2	4	2.5	6.5	3	0	26	2
NODE_105548_length_1781_cov_6.765808_g52397_i0_1	NODE_105548_length_1781_cov_6.765808_g52397_i0	2	1780	+	1779	0	26	44	0	0	16	7	0	0	48	5	0	4	56	3	0	0	11	2	0	11	20	53	0
NODE_105549_length_1781_cov_6.601288_g52398_i0_1	NODE_105549_length_1781_cov_6.601288_g52398_i0	2	199	-	198	0	5	7	0	0	9	10	0	0	0	8.5	0	0	1	7	0	0	2	4	0	0	4	14	0
NODE_105549_length_1781_cov_6.601288_g52398_i0_2	NODE_105549_length_1781_cov_6.601288_g52398_i0	271	1737	-	1467	0	15	5	0	0	14	14	0	0	12	8.5	0	0	13	21	0	0	31	23	0	0	20	19	0
NODE_105550_length_1781_cov_6.522248_g52399_i0_1	NODE_105550_length_1781_cov_6.522248_g52399_i0	224	1780	+	1557	0	5	3	0	0	2	4	1	0	6	2	0	0	3	24	0	0	16	16	0	0	10	7	0
NODE_105551_length_1781_cov_6.495902_g52400_i0_1	NODE_105551_length_1781_cov_6.495902_g52400_i0	2	694	-	693	0	0	0	3	0	0	0	1	0	0	0	16	0	0	0	4	0	0	0	0	0	0	0	0
NODE_105551_length_1781_cov_6.495902_g52400_i0_2	NODE_105551_length_1781_cov_6.495902_g52400_i0	825	1781	-	957	2	0	0	8	0	0	0	3	1	0	0	16	1	0	0	10	0	0	0	18	0	0	0	13
NODE_105552_length_1781_cov_6.492974_g52401_i0_1	NODE_105552_length_1781_cov_6.492974_g52401_i0	443	892	-	450	5.5	0	1	3	2	1	0	0	1	0	5	0.5	1	0	8.5	2	2.5	5	12	2	0	0.5	1.5	0
NODE_105552_length_1781_cov_6.492974_g52401_i0_2	NODE_105552_length_1781_cov_6.492974_g52401_i0	886	1779	-	894	3.5	0	3	1	5	0	2	0	4	0	3	0.5	1	0	6.5	3	1.5	1	6	3	1	0.5	6.5	0
NODE_105553_length_1781_cov_5.748244_g52402_i0_1	NODE_105553_length_1781_cov_5.748244_g52402_i0	1266	1550	-	285	0	5.5	0.5	0	0	2.5	0	0	0	2	1	0	0	4.5	2	0	0	0	4	0	0	2	1.5	0
NODE_105553_length_1781_cov_5.748244_g52402_i0_2	NODE_105553_length_1781_cov_5.748244_g52402_i0	1638	1781	-	144	0	1.5	0.5	0	0	0.5	0	0	0	2	0	0	0	0.5	0	0	0	0	0	0	0	0	1.5	0
NODE_105554_length_1781_cov_5.593677_g52403_i0_1	NODE_105554_length_1781_cov_5.593677_g52403_i0	3	113	-	111	0	0	0	0	0	0	0	0	0	0	0	0	0	0	1	0	0	0.5	0	0	0	0	0	0
NODE_105554_length_1781_cov_5.593677_g52403_i0_2	NODE_105554_length_1781_cov_5.593677_g52403_i0	107	934	-	828	0	0	3	0	0	0	0.5	0	0	1	0	0	0	0	13.5	0	0	10.5	0	0	0	1	0	0
NODE_105554_length_1781_cov_5.593677_g52403_i0_3	NODE_105554_length_1781_cov_5.593677_g52403_i0	931	1755	-	825	0	0	3	0	0	0	7.5	0	1	0	1	0	0	0	12.5	0	0	14	4	0	0	5	1	0
NODE_105555_length_1781_cov_5.411593_g52404_i0_1	NODE_105555_length_1781_cov_5.411593_g52404_i0	196	750	-	555	7	0	0	0	5	0	0	0	1	0	1	1	2	0	0	2	7.5	0	0	0	3	0	0	0
NODE_105555_length_1781_cov_5.411593_g52404_i0_2	NODE_105555_length_1781_cov_5.411593_g52404_i0	999	1781	-	783	8	0	0	1	6	0	2	1	4	0	2	0	9	0	0	0	4.5	0	0	2	1	0	2	2
NODE_105556_length_1781_cov_5.370609_g52405_i0_1	NODE_105556_length_1781_cov_5.370609_g52405_i0	2	250	-	249	0	0	0	0	0	0	0	0	0	0	0	0	0	0	0.5	0	0	3.5	0	0	0	0	0	0
NODE_105556_length_1781_cov_5.370609_g52405_i0_2	NODE_105556_length_1781_cov_5.370609_g52405_i0	247	345	-	99	0	0	0	0	0	0	0	0	0	0	0	0	0	0	0.5	0	0	1.5	0	0	0	0	0	0
NODE_105556_length_1781_cov_5.370609_g52405_i0_3	NODE_105556_length_1781_cov_5.370609_g52405_i0	553	1752	-	1200	0	0	0	0	0	1	2	0	0	1	0.5	0	0	0	1	0	0	44	0	0	0	2.5	0	0
NODE_105556_length_1781_cov_5.370609_g52405_i0_4	NODE_105556_length_1781_cov_5.370609_g52405_i0	1715	1780	-	66	0	0	0	0	0	0	0	0	0	0	0.5	0	0	0	0	0	0	2	0	0	0	1.5	0	0
NODE_105557_length_1781_cov_4.644028_g52406_i0_1	NODE_105557_length_1781_cov_4.644028_g52406_i0	2	292	+	291	0	0	0.5	0	0	0	1.5	0	0	2.5	1	0	0	0	0	0	0	1	0	0	0	0.5	0.5	0
NODE_105557_length_1781_cov_4.644028_g52406_i0_2	NODE_105557_length_1781_cov_4.644028_g52406_i0	339	1781	+	1443	0	3	3.5	0	0	4	10.5	0	0	3.5	7	0	0	1	4	0	0	15	1	0	0	4.5	6.5	0
NODE_105558_length_1781_cov_4.502342_g52407_i0_1	NODE_105558_length_1781_cov_4.502342_g52407_i0	2	1141	-	1140	1	0	2	0	0	1	4	0	0	0	6	1	0	0	5.5	0	0	12.5	3	0	0	1	6.5	0
NODE_105558_length_1781_cov_4.502342_g52407_i0_2	NODE_105558_length_1781_cov_4.502342_g52407_i0	1171	1647	-	477	0	0	3	0	0	0	2	0	0	2	2	0	0	2	7.5	0	0	1.5	2	0	0	4.5	6.5	0
NODE_105558_length_1781_cov_4.502342_g52407_i0_3	NODE_105558_length_1781_cov_4.502342_g52407_i0	1697	1780	-	84	0	0	0	0	0	0	0	0	0	0	0	0	0	0	2	0	0	0	0	0	0	1.5	0	0
NODE_105559_length_1781_cov_4.438525_g52408_i0_1	NODE_105559_length_1781_cov_4.438525_g52408_i0	2	1780	+	1779	0	5	12	0	0	4	4	0	0	10	4	0	0	5	3	0	0	1	7	0	0	5	2	0
NODE_105560_length_1781_cov_4.258197_g52409_i0_1	NODE_105560_length_1781_cov_4.258197_g52409_i0	3	779	-	777	0	0	0	0	0	0	0	0	0	0	0	0	0	0	7	0	0	11.5	0	0	0	0	0	0
NODE_105560_length_1781_cov_4.258197_g52409_i0_2	NODE_105560_length_1781_cov_4.258197_g52409_i0	878	1780	-	903	0	0	0	0	0	1	0	0	0	0	0	0	0	0	8	0	0	24.5	0	0	0	1	0	0
NODE_105561_length_1781_cov_4.021077_g52410_i0_1	NODE_105561_length_1781_cov_4.021077_g52410_i0	1	549	-	549	0	0	0	0	0	1	0	0	0	1	0	0	0	2	4	0	0	21.5	1	0	0	0	1	0
NODE_105561_length_1781_cov_4.021077_g52410_i0_2	NODE_105561_length_1781_cov_4.021077_g52410_i0	574	1356	-	783	0	0	0	0	0	0	0	0	0	0	0	0	0	2	5.5	0	0	37.5	0	0	0	0	0	0
NODE_105561_length_1781_cov_4.021077_g52410_i0_3	NODE_105561_length_1781_cov_4.021077_g52410_i0	1422	1781	-	360	0	0	0	0	0	0	0	0	0	0	0	0	0	0	2.5	0	0	12	0	0	0	1	0	0
NODE_105562_length_1781_cov_3.576112_g52411_i0_1	NODE_105562_length_1781_cov_3.576112_g52411_i0	1	111	-	111	0	0	0	0	0	0	0	0	0	0	0	0	0	0	0	0	0	0	0	0	0	1	0	0
NODE_105562_length_1781_cov_3.576112_g52411_i0_2	NODE_105562_length_1781_cov_3.576112_g52411_i0	1081	1563	+	483	0	5.5	0	0	0	0	0	0	0	9.5	3	0	0	7	0	0	0	0	0	0	0	1	1	0
NODE_105562_length_1781_cov_3.576112_g52411_i0_3	NODE_105562_length_1781_cov_3.576112_g52411_i0	1669	1779	-	111	0	0.5	0	0	0	0	0	0	0	1.5	0	0	0	0	0	0	0	0	0	0	0	0	0	0
NODE_105563_length_1781_cov_3.469555_g52412_i0_1	NODE_105563_length_1781_cov_3.469555_g52412_i0	1	288	+	288	3.5	0	0	0	0	0	0	0	0	0	0	0	0.5	0	0	0.5	0	0	0	0	0	0	0	0
NODE_105563_length_1781_cov_3.469555_g52412_i0_2	NODE_105563_length_1781_cov_3.469555_g52412_i0	308	1780	+	1473	14.5	0	0	0	8	0	0	0	3	0	0	1	5.5	0	0	1.5	2	0	0	4	5	0	0	0
NODE_105564_length_1781_cov_3.450820_g52413_i0_1	NODE_105564_length_1781_cov_3.450820_g52413_i0	22	444	-	423	0	0	0	0	0	0	0	0	0	0	0	0	0	1	1	0	0	7.5	0	0	0	0	0	0
NODE_105564_length_1781_cov_3.450820_g52413_i0_2	NODE_105564_length_1781_cov_3.450820_g52413_i0	405	680	-	276	0	0.5	0	0	0	0	0	0	0	0	0	0	0	0	0	0	0	5.5	0	0	0	0	0	0
NODE_105564_length_1781_cov_3.450820_g52413_i0_3	NODE_105564_length_1781_cov_3.450820_g52413_i0	677	841	-	165	0	0.5	0	0	0	0	0	0	0	0	0	0	0	1	0.5	0	0	4	0	0	0	0	0	0
NODE_105564_length_1781_cov_3.450820_g52413_i0_4	NODE_105564_length_1781_cov_3.450820_g52413_i0	951	1781	-	831	0	0	0	0	0	0	0	0	0	0	0	0	0	0	2.5	0	0	18	0	0	0	0	0	0
NODE_105565_length_1781_cov_2.898126_g52414_i0_1	NODE_105565_length_1781_cov_2.898126_g52414_i0	3	461	-	459	0	0	0	0	0	0	1	0	0	0	0	0	0	0	3	0	0	3	0	0	0	0	0	0
NODE_105565_length_1781_cov_2.898126_g52414_i0_2	NODE_105565_length_1781_cov_2.898126_g52414_i0	626	1780	+	1155	0	1	3	0	0	0	2	0	1	1	5	1	0	0	5	0	0	14	0	2	0	2	3	0
NODE_105567_length_1780_cov_487.942004_g52415_i0_1	NODE_105567_length_1780_cov_487.942004_g52415_i0	3	383	+	381	0	0	0	1	0	0	0	2	2	0	0	1	1	0	0	1	0	0	3	0	2	0	1	2
NODE_105567_length_1780_cov_487.942004_g52415_i0_2	NODE_105567_length_1780_cov_487.942004_g52415_i0	621	1106	+	486	154	38	146	1155.5	218.5	25	70	473.5	226	62	335.5	544.5	236.5	39	49	570.5	267	8	72.5	805	262.5	56	126	875
NODE_105567_length_1780_cov_487.942004_g52415_i0_3	NODE_105567_length_1780_cov_487.942004_g52415_i0	1195	1779	+	585	0	0	0	20.5	3.5	0	1	12.5	0	0	1.5	8.5	4.5	0	1	4.5	1	0	1.5	28	9.5	0	3	10
NODE_105568_length_1780_cov_246.019332_g52416_i0_1	NODE_105568_length_1780_cov_246.019332_g52416_i0	3	569	+	567	0	12.5	14	1	0	7	17.5	0	0	15.5	23	0	4	5	33	0	1	2	35.5	1	2	21.5	22.5	0
NODE_105568_length_1780_cov_246.019332_g52416_i0_2	NODE_105568_length_1780_cov_246.019332_g52416_i0	651	1688	+	1038	9	243.5	150	19	15	230	239.5	15	10	232.5	179	23	106	66	277	42	25	53	406.5	66	19	309.5	506.5	9
NODE_105569_length_1780_cov_160.468658_g1_i22861_1	NODE_105569_length_1780_cov_160.468658_g1_i22861	2	67	+	66	0.5	0	0	0	0.33	0.5	2	0	0	0	0	0	0	0	4.5	0	0.5	0	0	0	0	0	0.5	0
NODE_105569_length_1780_cov_160.468658_g1_i22861_2	NODE_105569_length_1780_cov_160.468658_g1_i22861	157	285	+	129	21	14	11	3	41.33	22	40	3	67	7	31.5	2	26.5	5.5	100.5	8.5	24	18	10	6	51	14.5	37	0
NODE_105569_length_1780_cov_160.468658_g1_i22861_3	NODE_105569_length_1780_cov_160.468658_g1_i22861	330	1634	+	1305	56.5	23.5	26	10	39.33	18.5	33	1	90.5	18	33	36	37	52	857	8.5	21.5	476	23.5	4	48	25.5	46	2
NODE_105569_length_1780_cov_160.468658_g1_i22861_4	NODE_105569_length_1780_cov_160.468658_g1_i22861	1629	1778	-	150	1	0.5	3	0	0	1	1	0	0.5	0	1.5	0	0.5	0.5	4	0	1	0	0.5	0	0	1	1.5	0
NODE_105570_length_1780_cov_155.505565_g52417_i0_1	NODE_105570_length_1780_cov_155.505565_g52417_i0	35	1780	-	1746	2	0	0	316	0	0	0	303	0	0	0	355	0	0	0	213	1	0	0	735	0	0	0	521
NODE_105571_length_1780_cov_101.866432_g52418_i0_1	NODE_105571_length_1780_cov_101.866432_g52418_i0	151	1779	-	1629	311	0	5	30	247	0	1	34	235	0	1	26	126	0	0	7	188	0	0	13	85	0	1	6
NODE_105572_length_1780_cov_97.028120_g43703_i1_1	NODE_105572_length_1780_cov_97.028120_g43703_i1	3	1778	-	1776	344	0	1	102	306	1	1	66	346	0	2	94	327	0	0	43	284	0	6	60	148	0	2	54
NODE_105573_length_1780_cov_85.656122_g5163_i3_1	NODE_105573_length_1780_cov_85.656122_g5163_i3	1	1779	+	1779	333	0	0	27	235	0	4	23	152	0	1	12	673	0	0	17	585	0	0	31	261	0	0	31
NODE_105574_length_1780_cov_55.298184_g52419_i0_1	NODE_105574_length_1780_cov_55.298184_g52419_i0	33	419	-	387	12	0	0	37	59	0	0	25	33.5	0	0	4	21.5	0	0	25	26	0	0	46	31	0	0	2
NODE_105574_length_1780_cov_55.298184_g52419_i0_2	NODE_105574_length_1780_cov_55.298184_g52419_i0	503	1780	-	1278	48	0	0	22	87	0	2	13	87.5	1	0	26	67.5	0	0	9	42	0	0	24	78	0	1	12
NODE_105575_length_1780_cov_53.961336_g2473_i25_1	NODE_105575_length_1780_cov_53.961336_g2473_i25	1	879	-	879	47	0	6	36	40	0	5	17	76	0	8	42	81.5	0	10	30	29	0	5	51	65.5	0	4	4
NODE_105575_length_1780_cov_53.961336_g2473_i25_2	NODE_105575_length_1780_cov_53.961336_g2473_i25	985	1779	-	795	10	0	0	5	14	0	5	2	21	0	1	4	17.5	0	6	3	2	1	2	14	10.5	0	2	2
NODE_105576_length_1780_cov_51.671353_g52420_i0_1	NODE_105576_length_1780_cov_51.671353_g52420_i0	3	1778	-	1776	155	0	0	57	70	1	0	29	86	0	2	44	82	0	1	7	95	0	0	22	35	0	3	10
NODE_105579_length_1780_cov_44.074400_g52421_i0_1	NODE_105579_length_1780_cov_44.074400_g52421_i0	3	1778	+	1776	104	1	67	13	93	0	51	6	87	0	135	1	126	2	14	0	123	0	90	5	56	0	63	3
NODE_105583_length_1780_cov_33.557704_g52422_i0_1	NODE_105583_length_1780_cov_33.557704_g52422_i0	3	479	+	477	43	4	0	35	20	0.5	3	18	4.5	3	1	13	12.5	0	0	15	15	0.5	0	4	6	0	0	4
NODE_105583_length_1780_cov_33.557704_g52422_i0_2	NODE_105583_length_1780_cov_33.557704_g52422_i0	511	1779	+	1269	30	1	0	37	36	0.5	0	13	18.5	1	0	13	16.5	1	2	4	21	0.5	0	10	10	1	0	8
NODE_105584_length_1780_cov_33.415349_g52423_i0_1	NODE_105584_length_1780_cov_33.415349_g52423_i0	2	1744	+	1743	203	0	0	4	208	0	0	1	2	0	0	0	6	0	0	0	8	0	0	0	4	0	0	0
NODE_105587_length_1780_cov_27.374341_g4877_i6_1	NODE_105587_length_1780_cov_27.374341_g4877_i6	1	156	+	156	5	0	0	0	5	0	0	2	8	0	0	0	1.5	0	0	0	3	0	0	0	2	0	0	0
NODE_105587_length_1780_cov_27.374341_g4877_i6_2	NODE_105587_length_1780_cov_27.374341_g4877_i6	440	1693	+	1254	104	0	0	20	65	0	0	3	90	0	0	10	52.5	0	0	13	58	0	0	7	37	0	0	10
NODE_105588_length_1780_cov_26.671939_g52424_i0_1	NODE_105588_length_1780_cov_26.671939_g52424_i0	1	1779	-	1779	41	0	1	16	47	0	0	14	46	0	1	17	80	0	0	11	48	0	0	16	69	0	1	7
NODE_105589_length_1780_cov_22.583480_g52425_i0_1	NODE_105589_length_1780_cov_22.583480_g52425_i0	1	552	-	552	9.5	0	0	2	13.5	0	0	0	12.5	0	0	1.5	5	0	0	0.5	3.5	0	0	3.5	12.5	0	0	0
NODE_105589_length_1780_cov_22.583480_g52425_i0_2	NODE_105589_length_1780_cov_22.583480_g52425_i0	566	1129	-	564	23.5	0	0	3	35	0	0	0	24.5	0	0	2.5	12	0	0	2.5	10	0	0	1.5	14.5	0	0	4.5
NODE_105589_length_1780_cov_22.583480_g52425_i0_3	NODE_105589_length_1780_cov_22.583480_g52425_i0	1227	1778	-	552	13	0	0	1	18.5	0	0	1	30	0	0	1	10	0	0	0	5.5	0	0	0	9	0	0	2.5
NODE_105591_length_1780_cov_21.631517_g35596_i1_1	NODE_105591_length_1780_cov_21.631517_g35596_i1	2	199	-	198	19	2	3.5	0.5	32	4.5	5	0	47.5	3	3.5	1.5	18.5	4.5	23	0	10	21	7.5	0.5	19	3.5	9.5	0
NODE_105591_length_1780_cov_21.631517_g35596_i1_2	NODE_105591_length_1780_cov_21.631517_g35596_i1	224	934	-	711	257	43	73.5	36.5	387	112.5	142	9	484	77.5	114.5	28.5	267	64.5	307	14	184.5	215	81.5	29.5	331	79.5	173.5	8
NODE_105591_length_1780_cov_21.631517_g35596_i1_3	NODE_105591_length_1780_cov_21.631517_g35596_i1	1098	1778	+	681	432	72	216	17	388	76	120	2	619.5	97.5	115	13	303.5	78	328	14	143.5	204	246	24	172	142	255	0
NODE_105593_length_1780_cov_20.395431_g52426_i0_1	NODE_105593_length_1780_cov_20.395431_g52426_i0	2	1282	-	1281	4	0	0	11.5	9	0	0	6.5	3.5	0	0	11	7.5	0	0	46	3	0	0	49	1.5	0	0	21
NODE_105593_length_1780_cov_20.395431_g52426_i0_2	NODE_105593_length_1780_cov_20.395431_g52426_i0	1302	1721	-	420	2	0	0	13.5	7	0	0	5.5	3.5	0	0	12	7.5	0	0	41	3	0	0	38	2.5	0	0	24
NODE_105596_length_1780_cov_17.433509_g52427_i0_1	NODE_105596_length_1780_cov_17.433509_g52427_i0	3	1733	+	1731	42	89	223	145	46	79	141	80	58	97	192	95	33	79	118	74	29	32	174	127	27	51	143	35
NODE_105597_length_1780_cov_14.753954_g52428_i0_1	NODE_105597_length_1780_cov_14.753954_g52428_i0	2	1780	+	1779	27	0	0	11	20	0	0	11	24	1	0	9	42	0	0	6	32	0	1	4	14	0	0	1
NODE_105598_length_1780_cov_13.280609_g52429_i0_1	NODE_105598_length_1780_cov_13.280609_g52429_i0	1	1746	+	1746	18	0	0	21	11	0	0	20	11	0	0	37	13	0	0	10	16	0	0	17	8	0	0	2
NODE_105599_length_1780_cov_13.079672_g52430_i0_1	NODE_105599_length_1780_cov_13.079672_g52430_i0	1	1779	+	1779	22	1	1	0	15	0	1	0	44	4	0	0	30	1	0	0	28	0	0	0	14	3	0	0
NODE_105600_length_1780_cov_13.018161_g52431_i0_1	NODE_105600_length_1780_cov_13.018161_g52431_i0	2	1780	+	1779	14	0	1	25	19	0	0	29	4	0	0	24	8	0	0	14	5	0	0	15	9	0	0	3
NODE_105601_length_1780_cov_11.893966_g52432_i0_1	NODE_105601_length_1780_cov_11.893966_g52432_i0	1	579	+	579	0	4.5	1	1	2.5	1	6	0	0	5.5	16	0.5	0.5	1	5	2	5	1.5	7	1	1	6.5	9	0
NODE_105601_length_1780_cov_11.893966_g52432_i0_2	NODE_105601_length_1780_cov_11.893966_g52432_i0	579	1778	+	1200	1	27.5	26	1	4.5	25	16	0	4	27.5	35	0.5	5.5	13	128	3	0	25.5	31	2	4	27.5	21	0
NODE_105602_length_1780_cov_11.603398_g52433_i0_1	NODE_105602_length_1780_cov_11.603398_g52433_i0	3	740	-	738	0	0	0	2	1.5	0	0	0	15	0	0	4.5	7	0	0	2	7	0	0	0.5	11.5	0	0	3
NODE_105602_length_1780_cov_11.603398_g52433_i0_2	NODE_105602_length_1780_cov_11.603398_g52433_i0	737	1780	-	1044	16	0	0	2	12.5	0	0	0	16	0	0	2.5	23	0	1	3	14	0	0	5.5	29.5	0	0	8
NODE_105603_length_1780_cov_11.039836_g52434_i0_1	NODE_105603_length_1780_cov_11.039836_g52434_i0	3	107	+	105	0	0	0	0	0	0	0	0	0	0	0	0	0	0	0	0	0	2.5	0	0	0	0	0	0
NODE_105603_length_1780_cov_11.039836_g52434_i0_2	NODE_105603_length_1780_cov_11.039836_g52434_i0	147	1778	+	1632	0	0	2	0	0	1	1	0	1	4	0	1	0	8	21	0	0	117.5	6	0	0	6	1	0
NODE_105604_length_1780_cov_10.565319_g52435_i0_1	NODE_105604_length_1780_cov_10.565319_g52435_i0	2	1669	-	1668	3	2	18	0	4	2	19	0	1	16	31	0	2	4	8	0	1	1	7	0	0	0	21	0
NODE_105605_length_1780_cov_10.529584_g52436_i0_1	NODE_105605_length_1780_cov_10.529584_g52436_i0	107	1228	+	1122	7	1	0	4.5	11	0	0	4.5	10	0	0	4.5	9.5	0	0	5	8	0	0	5	13.5	0	0.5	0
NODE_105605_length_1780_cov_10.529584_g52436_i0_2	NODE_105605_length_1780_cov_10.529584_g52436_i0	1225	1683	-	459	7	0	0	3.5	7	0	0	5.5	6	0	0	3.5	12.5	0	1	5	11	0	0	2	9.5	0	0.5	1
NODE_105606_length_1780_cov_10.252490_g52437_i0_1	NODE_105606_length_1780_cov_10.252490_g52437_i0	2	1762	-	1761	0	12	5	0	0	10	4	0	0	17	14	0	0	24	3	0	0	7	6	0	0	11	16	0
NODE_105607_length_1780_cov_10.227885_g52438_i0_1	NODE_105607_length_1780_cov_10.227885_g52438_i0	101	1780	-	1680	34	0	0	5	15	0	1	6	15	0	0	9	31	4	0	1	25	0	0	3	6	0	0	5
NODE_105608_length_1780_cov_9.558289_g52439_i0_1	NODE_105608_length_1780_cov_9.558289_g52439_i0	23	853	-	831	10	0	0	0	10.5	0	3	0	7.5	1	0	0	20.5	0	1	0	7.5	0	5	0	4	0	2	0
NODE_105608_length_1780_cov_9.558289_g52439_i0_2	NODE_105608_length_1780_cov_9.558289_g52439_i0	871	1779	-	909	9	0	0	0	7.5	0	2	0	10.5	0	0	0	5.5	0	0	0	8.5	0	1	0	8	0	1	0
NODE_105610_length_1780_cov_8.360867_g52440_i0_1	NODE_105610_length_1780_cov_8.360867_g52440_i0	2	700	+	699	0	3	1.5	0	0	2	8	0	0	5	9.5	0	0	0	1	0	0	0	0	0	0	4.5	2	0
NODE_105610_length_1780_cov_8.360867_g52440_i0_2	NODE_105610_length_1780_cov_8.360867_g52440_i0	706	1779	+	1074	0	3	3.5	0	0	6	6	0	0	10	16.5	0	0	0	6	0	0	2	5	0	0	4.5	5	0
NODE_105611_length_1780_cov_7.747510_g52441_i0_1	NODE_105611_length_1780_cov_7.747510_g52441_i0	2	1780	-	1779	48	0	1	0	26	0	4	0	30	0	6	1	26	0	5	0	38	0	17	0	29	0	2	0
NODE_105612_length_1780_cov_7.659637_g52442_i0_1	NODE_105612_length_1780_cov_7.659637_g52442_i0	2	607	-	606	0	1	0	0	0	1	1	0	0	1	4	0	0	0	7.5	0	0	17.5	0	0	0	1	2	0
NODE_105612_length_1780_cov_7.659637_g52442_i0_2	NODE_105612_length_1780_cov_7.659637_g52442_i0	645	1331	+	687	0	0	0	0	0	1	3	0	0	0	0	0	0	2	13.5	0	0	8.5	1	0	0	0	0.5	0
NODE_105612_length_1780_cov_7.659637_g52442_i0_3	NODE_105612_length_1780_cov_7.659637_g52442_i0	1341	1673	+	333	0	1	2	0	0	2	2	0	0	0	8.5	0	0	0	11	0	0	8	3	0	0	0	8.5	0
NODE_105612_length_1780_cov_7.659637_g52442_i0_4	NODE_105612_length_1780_cov_7.659637_g52442_i0	1670	1780	-	111	0	0	0	0	0	0	0	0	0	0	0.5	0	0	0	2	0	0	2	0	0	0	0	0	0
NODE_105614_length_1780_cov_7.366725_g3557_i3_1	NODE_105614_length_1780_cov_7.366725_g3557_i3	2	868	+	867	0	1	0	0	0	1	0	0	0	0	0	0	1	3	9.5	0	0	21	1	0	0	1	1	0
NODE_105614_length_1780_cov_7.366725_g3557_i3_2	NODE_105614_length_1780_cov_7.366725_g3557_i3	962	1780	+	819	1	0	0	0	0	1	1	0	0	0	1	0	0	1	4.5	0	1	17	2	0	0	4	4	0
NODE_105615_length_1780_cov_7.191564_g52443_i0_1	NODE_105615_length_1780_cov_7.191564_g52443_i0	2	1780	+	1779	4	0	0	38	0	0	0	6	0	0	0	83	0	14	17	24	0	73	0	22	0	0	0	13
NODE_105616_length_1780_cov_7.034564_g52444_i0_1	NODE_105616_length_1780_cov_7.034564_g52444_i0	490	1119	-	630	0	4	8	0	0	0	5.5	0	0	2	7.5	0	0	0	0	0	0	1	3	0	0	0	7	0
NODE_105616_length_1780_cov_7.034564_g52444_i0_2	NODE_105616_length_1780_cov_7.034564_g52444_i0	1121	1780	-	660	0	0	0	0	0	2	5.5	0	0	2	3.5	0	0	0	5	0	0	5	6	0	0	0	12	0
NODE_105617_length_1780_cov_6.933216_g52445_i0_1	NODE_105617_length_1780_cov_6.933216_g52445_i0	46	1587	+	1542	0	8	2	0	0	8	3	0	0	11	7	0	0	6	21	0	0	81.5	5	0	0	6.5	10	0
NODE_105617_length_1780_cov_6.933216_g52445_i0_2	NODE_105617_length_1780_cov_6.933216_g52445_i0	1584	1778	+	195	0	0	0	0	0	0	0	0	0	1	1	0	0	0	2	0	0	2.5	0	0	0	3.5	0	0
NODE_105618_length_1780_cov_6.458114_g52446_i0_1	NODE_105618_length_1780_cov_6.458114_g52446_i0	3	1778	-	1776	20	0	5	0	20	0	0	0	17	2	0	0	5	0	0	0	15	1	0	0	21	0	0	0
NODE_105619_length_1780_cov_6.270650_g52447_i0_1	NODE_105619_length_1780_cov_6.270650_g52447_i0	3	662	+	660	7	0	0	21	11	0	0	8	6	0	0	6	2	0	0	1	1	0	0	0	1	0	0	3
NODE_105619_length_1780_cov_6.270650_g52447_i0_2	NODE_105619_length_1780_cov_6.270650_g52447_i0	887	1216	-	330	1	0	0	0	0	0	0	0.5	1	0	0	1	1.5	0	0	1	2	0	0	0	0	0	0	0
NODE_105619_length_1780_cov_6.270650_g52447_i0_3	NODE_105619_length_1780_cov_6.270650_g52447_i0	1289	1780	-	492	2	0	0	0	0	0	0	1.5	0	0	0	0	0.5	0	0	0	3	0	0	1	0	0	0	0
NODE_105620_length_1780_cov_6.269479_g52448_i0_1	NODE_105620_length_1780_cov_6.269479_g52448_i0	3	752	+	750	0	0	0	0	0	0	0	0	0	0	0	0	0	2	6	0	0	37.5	0	0	0	0	0	0
NODE_105620_length_1780_cov_6.269479_g52448_i0_2	NODE_105620_length_1780_cov_6.269479_g52448_i0	742	1614	-	873	0	0	0	0	0	0	0	0	0	0	0	0	0	2	3	0	0	34.5	0	0	0	0	0	0
NODE_105621_length_1780_cov_5.861746_g52449_i0_1	NODE_105621_length_1780_cov_5.861746_g52449_i0	2	121	+	120	0	0	0	0	0	0	1	0	0	0	1	0	0	0	0	0	0	0	3	0	0	0	0	0
NODE_105621_length_1780_cov_5.861746_g52449_i0_2	NODE_105621_length_1780_cov_5.861746_g52449_i0	127	735	+	609	0	0	0	0	0	0	6.5	0	0	0	9.5	0	0	0	0.5	0	0	0	3	0	0	0	1	0
NODE_105621_length_1780_cov_5.861746_g52449_i0_3	NODE_105621_length_1780_cov_5.861746_g52449_i0	737	1117	+	381	0	0	0	0	0	0	2.5	0	0	0	8.5	0	0	0	0.5	0	0	0	4	0	0	0	4	0
NODE_105621_length_1780_cov_5.861746_g52449_i0_4	NODE_105621_length_1780_cov_5.861746_g52449_i0	1114	1548	-	435	0	0	0	0	0	0	2	0	0	0	10.5	0	0	0	0.5	0	0	0	3.5	0	0	0	6	0
NODE_105621_length_1780_cov_5.861746_g52449_i0_5	NODE_105621_length_1780_cov_5.861746_g52449_i0	1589	1780	-	192	0	0	0	0	0	0	1	0	0	0	2.5	0	0	0	0.5	0	0	0	1.5	0	0	0	2	0
NODE_105623_length_1780_cov_5.504979_g52450_i0_1	NODE_105623_length_1780_cov_5.504979_g52450_i0	3	833	-	831	14.5	0	0	0	5.5	0	0	0	5.5	0	0	0	10.5	0	0	0	5.5	0	0	0.5	3	0	0	0
NODE_105623_length_1780_cov_5.504979_g52450_i0_2	NODE_105623_length_1780_cov_5.504979_g52450_i0	861	1778	-	918	4.5	0	0	8	8.5	0	0	0	2.5	0	0	0	1.5	0	0	0	9.5	0	0	1.5	5	0	0	0
NODE_105624_length_1780_cov_5.449326_g52451_i0_1	NODE_105624_length_1780_cov_5.449326_g52451_i0	57	1778	-	1722	9	0	0	6	8	0	0	6	8	0	0	13	10	0	0	3	4	0	0	9	6	0	0	0
NODE_105625_length_1780_cov_4.986526_g52452_i0_1	NODE_105625_length_1780_cov_4.986526_g52452_i0	1	324	-	324	0	0	0	0	0	0	0	0	0	0	0	0	0	1	1.5	0	0	7	0	0	0	0	0	0
NODE_105625_length_1780_cov_4.986526_g52452_i0_2	NODE_105625_length_1780_cov_4.986526_g52452_i0	324	1412	-	1089	0	0	0	0	0	0	0	0	0	0	1	0	0	0	3.5	0	0	49	4	0	0	0	1	0
NODE_105625_length_1780_cov_4.986526_g52452_i0_3	NODE_105625_length_1780_cov_4.986526_g52452_i0	1423	1779	-	357	0	0	0	0	0	0	0	0	0	0	0	0	0	0	1	0	0	7	0	0	0	0	0	0
NODE_105626_length_1780_cov_4.902168_g52453_i0_1	NODE_105626_length_1780_cov_4.902168_g52453_i0	2	1576	+	1575	0	0	1	0	0	0.5	1.5	1	4.5	0.5	0	2	2	0	8	3	3	16	1	0	7.5	4	6.5	0
NODE_105626_length_1780_cov_4.902168_g52453_i0_2	NODE_105626_length_1780_cov_4.902168_g52453_i0	1608	1778	+	171	0	0	0	0	0	0.5	0.5	0	0.5	0.5	1	0	0	0	0	1	1	1	2	1	0.5	0	1.5	1
NODE_105627_length_1780_cov_4.747510_g52454_i0_1	NODE_105627_length_1780_cov_4.747510_g52454_i0	2	553	+	552	6	0	0	0	7	0	0	0	7	0	0	0	0	0	0	0	1.5	0	0	0	0	0	0	0
NODE_105627_length_1780_cov_4.747510_g52454_i0_2	NODE_105627_length_1780_cov_4.747510_g52454_i0	683	1705	+	1023	7	0	0	0	13	0	0	0	5	0	0	0	7	0	0	0	4.5	0	0	2	3	0	0	5
NODE_105628_length_1780_cov_4.664909_g52455_i0_1	NODE_105628_length_1780_cov_4.664909_g52455_i0	61	1083	+	1023	0	0	0	0	0	0	0	0	0	0	0	0	0	3	4.5	0	0	42.5	0	0	0	0	0	0
NODE_105628_length_1780_cov_4.664909_g52455_i0_2	NODE_105628_length_1780_cov_4.664909_g52455_i0	1098	1778	+	681	0	0	0	0	0	0	0	0	0	0	0	0	0	10	0.5	0	0	25.5	0	0	0	0	0	0
NODE_105629_length_1780_cov_4.605741_g52456_i0_1	NODE_105629_length_1780_cov_4.605741_g52456_i0	884	1432	+	549	8	0	0	0	4	0	0	0	7	0	0	0	5	0	0	0	6	0	0	0	3	0	0	0
NODE_105630_length_1780_cov_4.318102_g52457_i0_1	NODE_105630_length_1780_cov_4.318102_g52457_i0	2	871	-	870	4	0	0	4	1	0	0	6.5	3	0	0	4	0	0	0	5	3	0	0	7	0	0	0	3
NODE_105630_length_1780_cov_4.318102_g52457_i0_2	NODE_105630_length_1780_cov_4.318102_g52457_i0	954	1778	-	825	0	0	0	1	1	0	0	6.5	2	2	0	4	5	0	0	2	3	0	0	11	2	0	0	5
NODE_105631_length_1780_cov_4.074400_g52458_i0_1	NODE_105631_length_1780_cov_4.074400_g52458_i0	2	955	+	954	0	0.5	0	0	0	0	0	0	0	0	0	0	0	4	7	0	0	28.5	0	0	0	1	0	0
NODE_105631_length_1780_cov_4.074400_g52458_i0_2	NODE_105631_length_1780_cov_4.074400_g52458_i0	1022	1780	+	759	0	8.5	0	0	0	9	3	0	0	8	0	0	0	14	6	0	0	24.5	0	0	0	13	0	0
NODE_105633_length_1780_cov_3.700059_g52459_i0_1	NODE_105633_length_1780_cov_3.700059_g52459_i0	1	1041	-	1041	0	0	0	0	0	0	0	0	0	0	0	0	0	7	3	0	0	24	0	0	0	0	0	0
NODE_105633_length_1780_cov_3.700059_g52459_i0_2	NODE_105633_length_1780_cov_3.700059_g52459_i0	1213	1476	+	264	0	1	0	0	0	0	2	0	0	1	1	0	0	0	5	0	0	4.5	0	0	0	0	0	0
NODE_105633_length_1780_cov_3.700059_g52459_i0_3	NODE_105633_length_1780_cov_3.700059_g52459_i0	1493	1780	-	288	0	0	0	0	0	0	0	0	0	0	0	0	0	0	2	0	0	2.5	0	0	0	0	0	0
NODE_105634_length_1780_cov_3.625659_g52460_i0_1	NODE_105634_length_1780_cov_3.625659_g52460_i0	83	1507	+	1425	5	0	0	12	3	0	0	1	4	0	0	12	3	1	9	5	0	12	0	9	1	0	0	4
NODE_105635_length_1780_cov_3.499707_g52461_i0_1	NODE_105635_length_1780_cov_3.499707_g52461_i0	1	1779	+	1779	7	0	0	0	6	0	5	1	6	0	4	0	7	0	4	1	4	0	0	0	4	0	3	0
NODE_105636_length_1780_cov_3.198008_g52462_i0_1	NODE_105636_length_1780_cov_3.198008_g52462_i0	3	1067	+	1065	1	0	0	0	4.5	0	1	0	4.5	0	3	0	0	0	0	0	9	0	0	2	3	0	2.5	0
NODE_105636_length_1780_cov_3.198008_g52462_i0_2	NODE_105636_length_1780_cov_3.198008_g52462_i0	1073	1384	+	312	0	0	0	0	2	0	1	0	0.5	0	0.5	0	0	0	0	0	1	0	0	1	0	0	1.5	0
NODE_105636_length_1780_cov_3.198008_g52462_i0_3	NODE_105636_length_1780_cov_3.198008_g52462_i0	1391	1780	+	390	0	0	0	0	1.5	0	2	0	1	0	0.5	0	0	0	0	0	1	0	0	0	0	0	1	0
NODE_105637_length_1780_cov_3.053896_g52463_i0_1	NODE_105637_length_1780_cov_3.053896_g52463_i0	197	583	-	387	0	0.5	1	0	0	0.5	0.5	0	0	0.5	3.5	0	1	1	3	0	0	12.5	1.5	0	0	5.5	0	0
NODE_105637_length_1780_cov_3.053896_g52463_i0_2	NODE_105637_length_1780_cov_3.053896_g52463_i0	564	869	-	306	0	8.5	10	1	0	5.5	3.5	0	0	5.5	7.5	0	0	3	5	0	0	5	6	1	0	6.5	5	0
NODE_105637_length_1780_cov_3.053896_g52463_i0_3	NODE_105637_length_1780_cov_3.053896_g52463_i0	888	1778	-	891	0	0	0	0	0	0	0	0	0	0	2	0	0	1	3	0	0	12.5	0.5	0	0	1	0	0
NODE_105638_length_1780_cov_2.995313_g52464_i0_1	NODE_105638_length_1780_cov_2.995313_g52464_i0	1	465	-	465	0	0	0	0	0	0	0.5	0	0	0	0	0	0	2	4	0	0	1	0	0	0	0	0	0
NODE_105638_length_1780_cov_2.995313_g52464_i0_2	NODE_105638_length_1780_cov_2.995313_g52464_i0	591	1259	+	669	0	0	0	0	0	0	0.5	0	0	0	0	0	0	0	9	0	0	9.5	0	0	0	0	1	0
NODE_105638_length_1780_cov_2.995313_g52464_i0_3	NODE_105638_length_1780_cov_2.995313_g52464_i0	1318	1779	+	462	0	0	0	0	0	0	0	0	0	0	0	0	0	0	3	0	0	7.5	0	0	0	0	0	0
NODE_105640_length_1780_cov_2.673697_g52465_i0_1	NODE_105640_length_1780_cov_2.673697_g52465_i0	2	1210	-	1209	0	0	0	0	0	1	0	0	0	1	0	0	0	1	1	0	0	25.5	0	0	0	1	0	0
NODE_105640_length_1780_cov_2.673697_g52465_i0_2	NODE_105640_length_1780_cov_2.673697_g52465_i0	1257	1778	-	522	0	0	0	0	0	0	0	0	0	0	0	0	0	0	1	0	0	7.5	0	0	0	0	0	0
NODE_105641_length_1780_cov_2.603984_g52466_i0_1	NODE_105641_length_1780_cov_2.603984_g52466_i0	1	1047	-	1047	0	0	0	0	0	3	5	0	0	1	6.5	0	0	6	27.5	0	0	23	0	1	0	1	2	0
NODE_105641_length_1780_cov_2.603984_g52466_i0_2	NODE_105641_length_1780_cov_2.603984_g52466_i0	1063	1779	-	717	0	0	1	0	0	2	0	0	0	0	0.5	0	0	1	13.5	0	0	7	0	0	0	0	0	0
NODE_105642_length_1780_cov_2.363796_g52467_i0_1	NODE_105642_length_1780_cov_2.363796_g52467_i0	18	1325	-	1308	0	0	0	0	0	0	0	0	0	0	0	0	0	5	2	0	0	73	0	0	0	0	0	0
NODE_105642_length_1780_cov_2.363796_g52467_i0_2	NODE_105642_length_1780_cov_2.363796_g52467_i0	1322	1780	-	459	0	0	0	0	0	0	0	0	0	0	0	0	0	2	0	0	0	12	0	0	0	0	0	0
NODE_105643_length_1780_cov_2.132982_g52468_i0_1	NODE_105643_length_1780_cov_2.132982_g52468_i0	867	1028	-	162	1	0	0	0	3	0	0	0	0	0	0	0	1	0	0	0	0	0	0	0	0	0	0	0
NODE_105644_length_1779_cov_878.665885_g52469_i0_1	NODE_105644_length_1779_cov_878.665885_g52469_i0	343	1779	-	1437	185	58	157	67	285	134	132	25	373	111	184	65	350	73	140	26	297	37	265	46	194	161	228	9
NODE_105646_length_1779_cov_211.602579_g52470_i0_1	NODE_105646_length_1779_cov_211.602579_g52470_i0	1	432	+	432	0	1	0	2.5	0.5	1	0	2	1	0	1	8	0	12	62.5	5	1	81	0	0	1	3	0	0
NODE_105646_length_1779_cov_211.602579_g52470_i0_2	NODE_105646_length_1779_cov_211.602579_g52470_i0	425	1246	+	822	0	0	0	4.5	1.5	2	0	0	0	0	1	22	2	31	163	2	0	161	1	11	3	2	0	0
NODE_105646_length_1779_cov_211.602579_g52470_i0_3	NODE_105646_length_1779_cov_211.602579_g52470_i0	1574	1777	+	204	0	1	0	5	3	1	3	1	2	1	2	9	3	5	27.5	3	2	28	0	11	4	2	5	0
NODE_105648_length_1779_cov_89.501758_g52471_i0_1	NODE_105648_length_1779_cov_89.501758_g52471_i0	712	1761	-	1050	59	0	0	95	30	0	0	85	32	0	0	122	50	0	0	47	34	0	0	56	27	0	0	19
NODE_105649_length_1779_cov_83.942556_g52472_i0_1	NODE_105649_length_1779_cov_83.942556_g52472_i0	2	1777	-	1776	111	2	26	4	84	1	32	0	133	4	46	5	199	1	22	1	210	0	58	1	84	1	32	3
NODE_105650_length_1779_cov_46.862251_g52473_i0_1	NODE_105650_length_1779_cov_46.862251_g52473_i0	1	138	-	138	4.5	0	0	0	5.83	0	0	0	10.33	0	0	0	3.5	0	0	0	6.33	0	0	0	5.67	0	0.5	0
NODE_105650_length_1779_cov_46.862251_g52473_i0_2	NODE_105650_length_1779_cov_46.862251_g52473_i0	183	485	-	303	27.5	0	3	0	21.83	0	0	0	37.83	0	0	0	44.5	0	0	0	43.33	0	0	0	23.67	0	0.5	0
NODE_105650_length_1779_cov_46.862251_g52473_i0_3	NODE_105650_length_1779_cov_46.862251_g52473_i0	509	805	-	297	38	0	0	0	35.33	0	3	0	38.33	0	6	2	45	0	6	0	57.33	0	7	0	47.67	0	13.5	0
NODE_105650_length_1779_cov_46.862251_g52473_i0_4	NODE_105650_length_1779_cov_46.862251_g52473_i0	887	1264	-	378	20	0	0	0	12	0	1	0	12.5	0	4	0	7	0	0	0	6.5	0	0	0	6.5	0	0.5	0
NODE_105650_length_1779_cov_46.862251_g52473_i0_5	NODE_105650_length_1779_cov_46.862251_g52473_i0	1503	1757	+	255	8	0	0	0	7	0	2	0	9	0	0	0	3	0	0	0	5.5	0	0	0	10.5	0	1	0
NODE_105651_length_1779_cov_42.808324_g52474_i0_1	NODE_105651_length_1779_cov_42.808324_g52474_i0	2	559	+	558	0	1	0	0	0	2.5	0	0	0	0	0	0	0	13.5	9.5	0	0	148	0	0	0	0	0	0
NODE_105651_length_1779_cov_42.808324_g52474_i0_2	NODE_105651_length_1779_cov_42.808324_g52474_i0	556	1779	+	1224	0	0	0	0	0	2.5	0	0	0	0	0	0	0	38.5	18.5	0	0	287	1	0	0	0	0	0
NODE_105652_length_1779_cov_42.218640_g17704_i1_1	NODE_105652_length_1779_cov_42.218640_g17704_i1	305	694	-	390	0	80	245	8	15	55	384	4	2	44	259	5	4	55	146	3	3	14	289	7	12	37	640	2
NODE_105652_length_1779_cov_42.218640_g17704_i1_2	NODE_105652_length_1779_cov_42.218640_g17704_i1	866	1777	-	912	0	1	0	0	0	0	5	0	0	0	7	0	3	1	5	0	1	0	8	0	0	2	11	0
NODE_105655_length_1779_cov_22.614889_g1_i22865_1	NODE_105655_length_1779_cov_22.614889_g1_i22865	397	981	+	585	13	46	66	1	15	48	48	0	8	43	66.5	4	13	20	115	3	13	30	67	3	9	65	83	0
NODE_105655_length_1779_cov_22.614889_g1_i22865_2	NODE_105655_length_1779_cov_22.614889_g1_i22865	1170	1778	+	609	5	1	7	0	3	1	3	0	1	4	6.5	3	1	6	7	1	0	2	5	2	1	10	8	0
NODE_105656_length_1779_cov_22.497655_g48127_i1_1	NODE_105656_length_1779_cov_22.497655_g48127_i1	1	711	+	711	10	0	0	0	3	0	0	0	14	0	3	0	16	0	0	0	11	0	7	0	10	0	1	0
NODE_105656_length_1779_cov_22.497655_g48127_i1_2	NODE_105656_length_1779_cov_22.497655_g48127_i1	881	1531	-	651	28	1	8	1	38	2	6	0	48	1	8	0	48	3	0	0	43	0	1	0	30	0	17	0
NODE_105657_length_1779_cov_19.648300_g52475_i0_1	NODE_105657_length_1779_cov_19.648300_g52475_i0	1	1596	-	1596	1	0	0	43.5	0	0	0	51	2	0	0	63	3	0	0	30.5	8.5	0	0	22.5	0	0	0	15.5
NODE_105657_length_1779_cov_19.648300_g52475_i0_2	NODE_105657_length_1779_cov_19.648300_g52475_i0	1596	1778	-	183	0	0	0	5.5	0	0	0	6	0	0	0	10	1	0	0	1.5	1.5	0	0	0.5	0	0	0	4.5
NODE_105658_length_1779_cov_19.307737_g52476_i0_1	NODE_105658_length_1779_cov_19.307737_g52476_i0	2	1777	+	1776	19	1	0	0	45	1	9	1	48	4	9	0	24	0	5	0	44	2	2	1	19	1	4	0
NODE_105659_length_1779_cov_18.938453_g52477_i0_1	NODE_105659_length_1779_cov_18.938453_g52477_i0	161	1777	+	1617	64	10	21	35	44	8	10	8	66	8	13	15	28	6	71	9	46	17	20	16	31	0	19	2
NODE_105660_length_1779_cov_16.362251_g14648_i1_1	NODE_105660_length_1779_cov_16.362251_g14648_i1	3	236	+	234	0.5	0	0	0	1.5	0	0	0	0.5	0	0	0	1.5	0	0	0	1	0	0	0	1.5	0	0	0
NODE_105660_length_1779_cov_16.362251_g14648_i1_2	NODE_105660_length_1779_cov_16.362251_g14648_i1	270	1181	+	912	49.5	0	3	3.5	34.5	0	0	1.5	30	0	0	0.5	43.5	0	0	0	48.5	0	0	2.5	32	0	0	3
NODE_105660_length_1779_cov_16.362251_g14648_i1_3	NODE_105660_length_1779_cov_16.362251_g14648_i1	1193	1777	+	585	171	0	0	15.5	155	0	0	12.5	163.5	0	0	3.5	206	0	0	10	171.5	0	0	14.5	106.5	0	0	26
NODE_105661_length_1779_cov_16.122509_g52478_i0_1	NODE_105661_length_1779_cov_16.122509_g52478_i0	1	90	+	90	0	0	0	0	0	0	0	0	0	0	0	0	1	0	0	0	0	0	0	0	0	0	0	0
NODE_105661_length_1779_cov_16.122509_g52478_i0_2	NODE_105661_length_1779_cov_16.122509_g52478_i0	622	1662	+	1041	72	0	0	24	53	0	0	22	44	0	4	8	82	0	0	5	54	0	3	12	48	0	1	8
NODE_105663_length_1779_cov_15.093787_g52479_i0_1	NODE_105663_length_1779_cov_15.093787_g52479_i0	248	1777	-	1530	39	0	0	1	36	0	0	4	39	0	0	1	25	0	0	2	28	0	2	2	12	0	0	0
NODE_105664_length_1779_cov_14.615475_g52480_i0_1	NODE_105664_length_1779_cov_14.615475_g52480_i0	2	127	+	126	0	0	0	0	2	0	0	0	5.5	0	0	0	1.5	0	0	0	1	0	0	0	1.5	0	0	0
NODE_105664_length_1779_cov_14.615475_g52480_i0_2	NODE_105664_length_1779_cov_14.615475_g52480_i0	127	819	+	693	10	0	0	1	11.5	0	0	1.5	32.5	0	0	0	11.5	0	0	0	12	0	0	1	15	0	0	0
NODE_105664_length_1779_cov_14.615475_g52480_i0_3	NODE_105664_length_1779_cov_14.615475_g52480_i0	829	1302	+	474	5.5	0	0	1	10	0	0	0.5	7.5	0	0	0	7	0	0	0	2	0	0	0	10	2	0	0
NODE_105664_length_1779_cov_14.615475_g52480_i0_4	NODE_105664_length_1779_cov_14.615475_g52480_i0	1322	1777	+	456	0.5	0	0	2	3.5	0	0	0	8.5	0	0	0	3	0	0	0	1	0	0	0	6.5	2	0	0
NODE_105665_length_1779_cov_13.746190_g52481_i0_1	NODE_105665_length_1779_cov_13.746190_g52481_i0	2	1777	-	1776	35	0	0	2	21	1	1	4	18	0	0	9	28	0	0	7	31	0	0	2	20	0	0	1
NODE_105667_length_1779_cov_11.679367_g52482_i0_1	NODE_105667_length_1779_cov_11.679367_g52482_i0	1	402	-	402	0	2	0	0	0	4	0.5	0	0	2	0	0	0	0.5	9.5	0	0	4	0	0	0	2.5	0.5	0
NODE_105667_length_1779_cov_11.679367_g52482_i0_2	NODE_105667_length_1779_cov_11.679367_g52482_i0	413	649	-	237	0	31	2	0	0	26	8.5	0	0	45	4	0	0	31.5	8.5	0	0	21	6	0	0	31.5	13.5	0
NODE_105667_length_1779_cov_11.679367_g52482_i0_3	NODE_105667_length_1779_cov_11.679367_g52482_i0	1072	1644	+	573	0	12	0	0	0	10	5	0	0	13.5	1	0	0	7	7	0	0	20.5	4	0	0	14	1	0
NODE_105667_length_1779_cov_11.679367_g52482_i0_4	NODE_105667_length_1779_cov_11.679367_g52482_i0	1641	1778	+	138	0	0	0	0	0	1	0	0	0	0.5	0	0	0	0	1	0	0	0.5	0	0	0	1	0	0
NODE_105668_length_1779_cov_11.500000_g52483_i0_1	NODE_105668_length_1779_cov_11.500000_g52483_i0	1	348	-	348	0	0	0	0	0	0	2	0	0	1	1.5	0	0	0	6.5	0	0	1.5	0	0	0	0	1	0
NODE_105668_length_1779_cov_11.500000_g52483_i0_2	NODE_105668_length_1779_cov_11.500000_g52483_i0	430	1098	-	669	0	2.5	4	0	0	3.5	13.5	0	0	5	20.5	0	0	0	13.5	0	0	4.5	15.5	0	0	4	14	0
NODE_105668_length_1779_cov_11.500000_g52483_i0_3	NODE_105668_length_1779_cov_11.500000_g52483_i0	1089	1685	-	597	0	3.5	7	0	0	3.5	9.5	0	0	4	12	0	0	3	10	0	0	4	8.5	0	0	6	5	0
NODE_105669_length_1779_cov_11.332356_g52484_i0_1	NODE_105669_length_1779_cov_11.332356_g52484_i0	3	1100	+	1098	20	0	0	4	26.5	0	0	0	24	0	1	0	20	0	1	0	13	0	0	0.5	12	0	0	4.5
NODE_105669_length_1779_cov_11.332356_g52484_i0_2	NODE_105669_length_1779_cov_11.332356_g52484_i0	1097	1777	-	681	3	0	0	0	2.5	0	0	0	7	0	0	0	5	0	0	0	4	0	0	0.5	7	0	0	1.5
NODE_105670_length_1779_cov_11.245604_g52485_i0_1	NODE_105670_length_1779_cov_11.245604_g52485_i0	47	787	+	741	0	8	0	0	0	5	2	0	0	9	4	0	0	10	1	0	0	7	6	0	0	19	3	0
NODE_105670_length_1779_cov_11.245604_g52485_i0_2	NODE_105670_length_1779_cov_11.245604_g52485_i0	988	1722	+	735	0	8	4	0	0	11	0	0	0	10	2	0	0	5	0	0	0	2	5	0	0	20	0	0
NODE_105671_length_1779_cov_10.082063_g52486_i0_1	NODE_105671_length_1779_cov_10.082063_g52486_i0	2	1441	-	1440	0	0	0	48	0	0	0	14	0	0	0	18	0	1	0	47	0	7	1	43.5	0	0	0	11
NODE_105671_length_1779_cov_10.082063_g52486_i0_2	NODE_105671_length_1779_cov_10.082063_g52486_i0	1581	1778	-	198	0	0	0	0	0	0	0	3	0	0	0	0	0	0	0	3	0	0	0	3.5	0	0	0	1
NODE_105672_length_1779_cov_9.675264_g52487_i0_1	NODE_105672_length_1779_cov_9.675264_g52487_i0	27	1154	+	1128	0	8	2	0	0	8.5	0.5	0	0	11.5	0.5	0	0	8.5	1	0	0	5.5	0	0	0	27.5	1	0
NODE_105672_length_1779_cov_9.675264_g52487_i0_2	NODE_105672_length_1779_cov_9.675264_g52487_i0	1178	1777	+	600	0	10	0	0	0	6.5	0.5	0	0	7.5	0.5	0	0	4.5	0	0	0	2.5	2	0	0	13.5	1	0
NODE_105673_length_1779_cov_9.594959_g52488_i0_1	NODE_105673_length_1779_cov_9.594959_g52488_i0	2	97	-	96	0	0	0	0	0	0	1	0	0	0	0	0	0	0.5	0	0	0	0	0	0	0	1	0.5	0
NODE_105673_length_1779_cov_9.594959_g52488_i0_2	NODE_105673_length_1779_cov_9.594959_g52488_i0	102	1724	-	1623	0	11	7	0	0	3	8	0	1	2	0	0	1	10.5	14	0	1	15	15	0	0	26	8.5	0
NODE_105674_length_1779_cov_9.577374_g52489_i0_1	NODE_105674_length_1779_cov_9.577374_g52489_i0	2	1141	+	1140	0	0	2	0	0	0	10	0	0	0	17	0	0	1	25	0	0	1	0	0	0	0	3	0
NODE_105674_length_1779_cov_9.577374_g52489_i0_2	NODE_105674_length_1779_cov_9.577374_g52489_i0	1141	1491	+	351	0	0	4	0	0	0.5	9	0	0	0	15.5	0	0	0	4.5	0	0	0	4	0	0	0	8	0
NODE_105674_length_1779_cov_9.577374_g52489_i0_3	NODE_105674_length_1779_cov_9.577374_g52489_i0	1488	1778	+	291	0	0	1	0	0	0.5	3	0	0	0	5.5	0	0	0	3.5	0	0	0	3	0	0	0	2	0
NODE_105675_length_1779_cov_9.468347_g52490_i0_1	NODE_105675_length_1779_cov_9.468347_g52490_i0	3	962	+	960	0	9	1	0	0	14	10	0	0	8	10	0	0	8	9	1	0	14.5	4	0	0	14	13	0
NODE_105675_length_1779_cov_9.468347_g52490_i0_2	NODE_105675_length_1779_cov_9.468347_g52490_i0	1069	1596	+	528	0	0	2	0	0	1	0	0	0	0	0	0	0	0	3	0	0	5.5	1	0	0	0	1	0
NODE_105676_length_1779_cov_9.206331_g52491_i0_1	NODE_105676_length_1779_cov_9.206331_g52491_i0	3	953	-	951	11	0	0	0	12	0	1	0	12.5	0	3	0	23	1	0	0	17	0	0	0	26	0	2	0
NODE_105676_length_1779_cov_9.206331_g52491_i0_2	NODE_105676_length_1779_cov_9.206331_g52491_i0	1048	1779	-	732	6	0	2	1	2	0	3	0	2.5	0	3	0	3	0	1	0	4	0	7	0	4	0	3	0
NODE_105677_length_1779_cov_9.111958_g1_i22866_1	NODE_105677_length_1779_cov_9.111958_g1_i22866	3	299	+	297	0	0	0	1	1	0	0	0	0	0	0	0	2	0	0	0	2	0	0	0	0	0	0	1
NODE_105677_length_1779_cov_9.111958_g1_i22866_2	NODE_105677_length_1779_cov_9.111958_g1_i22866	979	1779	-	801	0	5	14	0	0	3	5	0	0	13	11	0	0	1	5	0	0	6	6	0	0	3	10	0
NODE_105678_length_1779_cov_8.713365_g52492_i0_1	NODE_105678_length_1779_cov_8.713365_g52492_i0	512	712	-	201	0	2	8	0	0	3.5	1	0	0	5	1.5	0	0	1	0	0	0	1	0	0	0	4	2	0
NODE_105678_length_1779_cov_8.713365_g52492_i0_2	NODE_105678_length_1779_cov_8.713365_g52492_i0	834	1073	+	240	0	5	5	0	0	0.5	1	0	0	7	1.5	0	0	1	0	0	0	1	3	0	0	4	1	0
NODE_105681_length_1779_cov_7.114889_g52493_i0_1	NODE_105681_length_1779_cov_7.114889_g52493_i0	3	557	-	555	0	0	0	0	5	0	0	0.5	1.5	0	0	0	0.5	0	0	1.5	3	0	0	0	3	0	0	0
NODE_105681_length_1779_cov_7.114889_g52493_i0_2	NODE_105681_length_1779_cov_7.114889_g52493_i0	598	1407	-	810	15	0	0	0	15	0	1	1.5	11.5	0	0	0	6.5	0	0	2.5	4	0	0	0	9	0	0	0
NODE_105681_length_1779_cov_7.114889_g52493_i0_3	NODE_105681_length_1779_cov_7.114889_g52493_i0	1451	1777	-	327	1	0	0	0	3	0	0	0	4	0	0	0	1	0	0	1	1	0	0	1	1	0	0	0
NODE_105683_length_1779_cov_6.928488_g52494_i0_1	NODE_105683_length_1779_cov_6.928488_g52494_i0	1	495	+	495	0	1	1	0	0	0.5	0.5	0	0	0	6	0	0	3	0.5	0	0	0	6.5	0	0	1	1	0
NODE_105683_length_1779_cov_6.928488_g52494_i0_2	NODE_105683_length_1779_cov_6.928488_g52494_i0	500	952	+	453	0	2	0	0	0	0.5	0.5	0	0	0	9	0	0	0	2.5	0	0	0	5.5	0	0	1	2	0
NODE_105683_length_1779_cov_6.928488_g52494_i0_3	NODE_105683_length_1779_cov_6.928488_g52494_i0	1471	1779	+	309	0	3	0	0	0	2	1	0	0	0	6	0	0	0	5	0	0	4	18	0	0	1	4	0
NODE_105684_length_1779_cov_6.811254_g52495_i0_1	NODE_105684_length_1779_cov_6.811254_g52495_i0	254	541	+	288	0	3.5	1	0	0	5.5	0	0	0	14	2	0	0	0	0	0	0	6.5	0	0	0	1	4	0
NODE_105684_length_1779_cov_6.811254_g52495_i0_2	NODE_105684_length_1779_cov_6.811254_g52495_i0	547	1104	+	558	0	1.5	0	0	0	4.5	0	0	0	3	0	0	0	1	0	0	0	7	1	0	0	6	1	0
NODE_105684_length_1779_cov_6.811254_g52495_i0_3	NODE_105684_length_1779_cov_6.811254_g52495_i0	1205	1624	+	420	0	4	0	0	0	3	0	0	0	2	0	0	0	1	5	0	0	3.5	2	0	0	5	3	0
NODE_105685_length_1779_cov_6.614889_g52496_i0_1	NODE_105685_length_1779_cov_6.614889_g52496_i0	2	1777	-	1776	5	4	3	0	2	4	3	0	8	5	1	0	17	7	0	0	10	0	0	0	11	1	1	0
NODE_105686_length_1779_cov_5.988277_g52497_i0_1	NODE_105686_length_1779_cov_5.988277_g52497_i0	179	352	-	174	0	2	0	0	0	0	0	0	0	3	2	0	0	1	0	0	0	0	0	0	0	3	0	0
NODE_105686_length_1779_cov_5.988277_g52497_i0_2	NODE_105686_length_1779_cov_5.988277_g52497_i0	632	838	-	207	0	2	5	0	0	3	0	0	0	10	1	0	0	10	0	0	0	3	2	0	0	1	0	0
NODE_105686_length_1779_cov_5.988277_g52497_i0_3	NODE_105686_length_1779_cov_5.988277_g52497_i0	1454	1720	-	267	0	2	0	0	0	2	0	0	0	0	0	0	0	5	1	0	0	1	1	0	0	0	0	0
NODE_105687_length_1779_cov_5.708089_g52498_i0_1	NODE_105687_length_1779_cov_5.708089_g52498_i0	1	528	+	528	0	0	0	0	0	0	0	0	0	0	0	0	0	2	6.5	0	0	18	0	0	0	0	0	0
NODE_105687_length_1779_cov_5.708089_g52498_i0_2	NODE_105687_length_1779_cov_5.708089_g52498_i0	563	1708	+	1146	0	0	0	0	0	0	0	0	0	1	0	0	0	7	10.5	0	0	40	0	0	0	0	1	0
NODE_105688_length_1779_cov_5.504103_g7007_i4_1	NODE_105688_length_1779_cov_5.504103_g7007_i4	1	1701	-	1701	4	7	2	1.5	5	7.5	6	0	13.5	5	7	0	10	2	32.5	1	1	39.5	4	1	2	10	2	0
NODE_105688_length_1779_cov_5.504103_g7007_i4_2	NODE_105688_length_1779_cov_5.504103_g7007_i4	1698	1778	-	81	0	0	0	0.5	0	1.5	0	0	0.5	0	0	0	0	0	0.5	0	0	0.5	0	0	0	0	0	0
NODE_105689_length_1779_cov_5.104338_g52499_i0_1	NODE_105689_length_1779_cov_5.104338_g52499_i0	2	1519	-	1518	0	0	0	3	0	1	0	0	0	0	0	2	1	7	22.5	0	0	39	0	1	0	3	1	2
NODE_105689_length_1779_cov_5.104338_g52499_i0_2	NODE_105689_length_1779_cov_5.104338_g52499_i0	1664	1777	-	114	0	0	0	0	0	0	0	0	0	0	0	0	0	1	0.5	0	0	2	0	0	0	0	0	0
NODE_105690_length_1779_cov_5.068581_g52500_i0_1	NODE_105690_length_1779_cov_5.068581_g52500_i0	2	1600	-	1599	0	0	1	0	0	3	1	0	0	0	1	0	0	3	29	0	0	23	12	0	0	6	8	0
NODE_105691_length_1779_cov_4.852286_g52501_i0_1	NODE_105691_length_1779_cov_4.852286_g52501_i0	2	652	+	651	0	0	1	0	1	2	0	0	0	0	0	0	1	0	12	0	1	1	6	1	1	0	2	0
NODE_105691_length_1779_cov_4.852286_g52501_i0_2	NODE_105691_length_1779_cov_4.852286_g52501_i0	755	1777	+	1023	0	2	5	0	0	1	4	0	3	0	8	1	3	0	34	0	0	16	3	1	1	1	3	2
NODE_105692_length_1779_cov_4.199883_g52502_i0_1	NODE_105692_length_1779_cov_4.199883_g52502_i0	1	123	-	123	0	0	0	0	0	0	0	0	0	0	0	0	0	0.5	1	0	0	4.5	0	0	0	0	0	0
NODE_105692_length_1779_cov_4.199883_g52502_i0_2	NODE_105692_length_1779_cov_4.199883_g52502_i0	213	1367	-	1155	0	0	0	0	0	0	2	0	0	0	0	0	0	5.5	5	0	0	28.5	0	0	0	0	0	0
NODE_105692_length_1779_cov_4.199883_g52502_i0_3	NODE_105692_length_1779_cov_4.199883_g52502_i0	1685	1777	-	93	0	0	0	0	0	0	0	0	0	0	0	0	0	1	0	0	0	2	0	0	0	0	0	0
NODE_105693_length_1779_cov_3.973036_g52503_i0_1	NODE_105693_length_1779_cov_3.973036_g52503_i0	1	915	-	915	0	0	0	0	0	2	0	0	0	0	0	0	0	1	6.5	0	0	28	0	0	0	0	0	0
NODE_105693_length_1779_cov_3.973036_g52503_i0_2	NODE_105693_length_1779_cov_3.973036_g52503_i0	912	1217	-	306	0	0	0	0	0	0	0	0	0	0	0	0	0	4	3.5	0	0	15	0	0	0	0	0	0
NODE_105693_length_1779_cov_3.973036_g52503_i0_3	NODE_105693_length_1779_cov_3.973036_g52503_i0	1396	1779	-	384	0	0	0	0	0	0	0	0	0	0	0	0	0	0	3	0	0	5	0	0	0	0	0	0
NODE_105694_length_1779_cov_3.744431_g52504_i0_1	NODE_105694_length_1779_cov_3.744431_g52504_i0	3	1778	-	1776	0	8	0	0	0	5	0	0	0	4	2	0	0	14	0	0	0	3	0	0	0	10	2	0
NODE_105695_length_1779_cov_3.675850_g52505_i0_1	NODE_105695_length_1779_cov_3.675850_g52505_i0	1	738	+	738	0	0	0	0	0	0	0	0	0	0	0	5	0	0	10	0	0	2	0	0	0	0	0	0
NODE_105695_length_1779_cov_3.675850_g52505_i0_2	NODE_105695_length_1779_cov_3.675850_g52505_i0	747	1133	+	387	0	0	0	0	0	0	0	0	0	0	0	1	0	4	3.5	0	0	5.5	0	0	0	0	0	0
NODE_105695_length_1779_cov_3.675850_g52505_i0_3	NODE_105695_length_1779_cov_3.675850_g52505_i0	1155	1526	-	372	0	0	0	0	0	0	0	0	0	0	0	1	0	0	9	0	0	4	0	0	0	0	0	0
NODE_105695_length_1779_cov_3.675850_g52505_i0_4	NODE_105695_length_1779_cov_3.675850_g52505_i0	1523	1777	-	255	0	0	0	0	0	0	0	0	0	0	0	1	0	0	1.5	0	0	0.5	0	0	0	0	0	2
NODE_105696_length_1779_cov_3.392145_g52506_i0_1	NODE_105696_length_1779_cov_3.392145_g52506_i0	3	905	+	903	0	0	0	0	0	1	0	0	0	0	0	0	0	0	4.5	0	0	24.5	0	0	0	0	1.5	0
NODE_105696_length_1779_cov_3.392145_g52506_i0_2	NODE_105696_length_1779_cov_3.392145_g52506_i0	928	1458	+	531	0	0	0	0	0	0	0	0	0	0	0	0	0	1	1	0	0	14	0	0	0	0	0.5	0
NODE_105696_length_1779_cov_3.392145_g52506_i0_3	NODE_105696_length_1779_cov_3.392145_g52506_i0	1584	1778	+	195	0	0	0	0	0	0	0	0	0	0	0	0	0	0	0.5	0	0	4.5	0	0	0	0	0	0
NODE_105697_length_1779_cov_3.358734_g52507_i0_1	NODE_105697_length_1779_cov_3.358734_g52507_i0	3	728	+	726	0	1	3	0	0	0	0	0	0	0	1	0	0	0	3	0	0	14.5	0	0	0	0	3	0
NODE_105697_length_1779_cov_3.358734_g52507_i0_2	NODE_105697_length_1779_cov_3.358734_g52507_i0	725	1411	+	687	0	0	3	0	0	0	0	0	0	1	0	0	0	3	6.5	0	0	14.5	0.5	0	0	2	2	0
NODE_105697_length_1779_cov_3.358734_g52507_i0_3	NODE_105697_length_1779_cov_3.358734_g52507_i0	1408	1779	+	372	0	0	0	0	0	0	0	0	0	0	0	0	0	1	3.5	0	0	3	0.5	0	0	0	0	0
NODE_105698_length_1779_cov_3.191090_g52508_i0_1	NODE_105698_length_1779_cov_3.191090_g52508_i0	2	427	+	426	0	2	0	0	0	0	0	0	0	0	0	0	0	1	0	0	0	12.5	0	0	0	0	0	0
NODE_105698_length_1779_cov_3.191090_g52508_i0_2	NODE_105698_length_1779_cov_3.191090_g52508_i0	443	847	+	405	0	0	0	0	0	0	0	0	0	0	0	0	0	0	2	0	0	9.5	0	0	0	0	0	0
NODE_105698_length_1779_cov_3.191090_g52508_i0_3	NODE_105698_length_1779_cov_3.191090_g52508_i0	1188	1448	+	261	0	0	0	0	0	0	0	0	0	0	0	0	0	0	3.5	0	0	3	0	0	0	1	0	0
NODE_105698_length_1779_cov_3.191090_g52508_i0_4	NODE_105698_length_1779_cov_3.191090_g52508_i0	1672	1779	-	108	0	0	0	0	0	0	0	0	0	0	0	0	0	0	0.5	0	0	3	0	0	0	0	0	0
NODE_105699_length_1779_cov_2.879836_g52509_i0_1	NODE_105699_length_1779_cov_2.879836_g52509_i0	3	1778	+	1776	18	0	0	0	10	0	0	0	22	0	0	0	23	0	0	0	14	0	0	1	7	0	0	1
NODE_105700_length_1779_cov_2.798945_g52510_i0_1	NODE_105700_length_1779_cov_2.798945_g52510_i0	1	1476	+	1476	0	0	0	0	0	0	4.5	0	0	0.5	3	0	0	2	9	0	0	10	1	0	0	5.5	1	0
NODE_105700_length_1779_cov_2.798945_g52510_i0_2	NODE_105700_length_1779_cov_2.798945_g52510_i0	1473	1778	+	306	0	0	0	0	0	0	0.5	0	0	0.5	1	0	0	0	0	0	0	1	0	0	0	1.5	0	0
NODE_105701_length_1779_cov_2.752052_g52511_i0_1	NODE_105701_length_1779_cov_2.752052_g52511_i0	2	415	-	414	0	0	0	0	0	1	1	0	0	0	0	0	0	0	6	0	0	9	0	0	0	0	0	0
NODE_105701_length_1779_cov_2.752052_g52511_i0_2	NODE_105701_length_1779_cov_2.752052_g52511_i0	614	1777	-	1164	0	0	0	0	0	1	2	0	0	1	0	0	0	4	9	0	0	30	0	0	0	1	1	0
NODE_105702_length_1779_cov_2.192263_g52512_i0_1	NODE_105702_length_1779_cov_2.192263_g52512_i0	2	1153	+	1152	0.5	2	2	1	0	2	2	0	1	0	3	0	3.5	0	8	0	2	5	3	1	2.5	6	7	0
NODE_105702_length_1779_cov_2.192263_g52512_i0_2	NODE_105702_length_1779_cov_2.192263_g52512_i0	1187	1570	+	384	0.5	0	0	0	0	0	0	0	0	0	0	0	0.5	0	1	0	0	2	0	0	0.5	0	0	0
NODE_105702_length_1779_cov_2.192263_g52512_i0_3	NODE_105702_length_1779_cov_2.192263_g52512_i0	1622	1777	+	156	0	0	0	0	0	0	0	0	0	0	0	0	0	0	1	0	0	2	0	0	0	0	0	0
NODE_105703_length_1778_cov_2597.266276_g1_i22867_1	NODE_105703_length_1778_cov_2597.266276_g1_i22867	1	1092	-	1092	1340	228	329	53	1422.33	224.5	306.17	18	1872	309.5	332	57.5	2326	195.5	1985.5	44.5	1376	928.83	403	73.33	1576.5	207.5	534.83	34
NODE_105703_length_1778_cov_2597.266276_g1_i22867_2	NODE_105703_length_1778_cov_2597.266276_g1_i22867	1145	1351	-	207	28.5	7.5	6	3	37.33	7.5	15.17	2	50	5.5	14	2	35	4.5	66.5	4.5	30.5	36.33	16	4.83	63.5	4.5	8.83	2.5
NODE_105703_length_1778_cov_2597.266276_g1_i22867_3	NODE_105703_length_1778_cov_2597.266276_g1_i22867	1348	1668	-	321	21.5	3.5	1	5	37.33	0	7.67	5	39	2	9	2.5	28	1	11	15	18.5	0.83	2	8.83	43	8	7.33	2.5
NODE_105705_length_1778_cov_241.564223_g52513_i0_1	NODE_105705_length_1778_cov_241.564223_g52513_i0	273	1307	-	1035	497	0	13	124	335	1	8	77	314	5	4	75	396	0	1	14	436	3	3	79	203	0	13	35
NODE_105706_length_1778_cov_231.174194_g1_i22869_1	NODE_105706_length_1778_cov_231.174194_g1_i22869	1	279	-	279	13	74	75.5	1	10	58.5	49	0	15.5	54.5	36	0	14	72	169.5	0	14.5	39	117	0	3.5	59	90.5	0
NODE_105706_length_1778_cov_231.174194_g1_i22869_2	NODE_105706_length_1778_cov_231.174194_g1_i22869	308	961	-	654	40.5	246.5	177.5	0	37	224.5	289	2	88.5	174.5	182	1.5	63.5	135	682.5	3	40	225	191	1	68	182	307.5	0
NODE_105706_length_1778_cov_231.174194_g1_i22869_3	NODE_105706_length_1778_cov_231.174194_g1_i22869	952	1536	-	585	7.5	34.5	32	0	22	39	69	0	22	29	42	2.5	21.5	26	369	0	9.5	183	26	2	31.5	47	63	1
NODE_105708_length_1778_cov_101.680352_g52514_i0_1	NODE_105708_length_1778_cov_101.680352_g52514_i0	100	1776	-	1677	260	0	0	199	161	1	5	124	146	2	1	168	212	1	3	40	193	0	0	126	106	0	5	142
NODE_105709_length_1778_cov_80.215249_g52515_i0_1	NODE_105709_length_1778_cov_80.215249_g52515_i0	3	1157	+	1155	0	14	6	0	0	7.5	13.5	0	0	22	18	0	0	5	11	0	0	4	19	0	0	27	16.5	0
NODE_105709_length_1778_cov_80.215249_g52515_i0_2	NODE_105709_length_1778_cov_80.215249_g52515_i0	1302	1733	-	432	18	48	68	1	7	47.5	90.5	3	29	70	77	2	15	30	192	0	7	32	57	1	15	53	53.5	0
NODE_105711_length_1778_cov_70.010557_g52516_i0_1	NODE_105711_length_1778_cov_70.010557_g52516_i0	1	1776	+	1776	177	7	9	0	98	3	5	0	222	9	4	0	137	0	7	0	128	3	2	0	106	5	14	0
NODE_105712_length_1778_cov_57.709091_g52517_i0_1	NODE_105712_length_1778_cov_57.709091_g52517_i0	1	156	-	156	0.5	0.5	2	8.5	0	2	2.83	0.5	0	0	2.5	5.5	0	0	1.5	4.33	1	0	2	12	2	2	4	4
NODE_105712_length_1778_cov_57.709091_g52517_i0_2	NODE_105712_length_1778_cov_57.709091_g52517_i0	200	424	-	225	0.5	7.5	5.5	40.5	3	5	10.33	12	5	7.5	22	26.5	2	4.5	24.5	19.83	2.5	5	31.5	42.5	3	15	34.5	8
NODE_105712_length_1778_cov_57.709091_g52517_i0_3	NODE_105712_length_1778_cov_57.709091_g52517_i0	443	781	-	339	0	3	3.5	19.5	2	0	4.33	7.5	2.5	3	8	12.5	1.5	2	6	8.33	0.5	4	4.5	14.5	2	4.5	13	4
NODE_105712_length_1778_cov_57.709091_g52517_i0_4	NODE_105712_length_1778_cov_57.709091_g52517_i0	791	1273	-	483	7	30	91	35.5	12	41	130.5	19	20.5	28.5	134.5	41.5	22.5	26.5	94	26.5	9	19	139	79	34	41.5	136.5	23
NODE_105712_length_1778_cov_57.709091_g52517_i0_5	NODE_105712_length_1778_cov_57.709091_g52517_i0	1550	1777	+	228	1	0	0	0	0	0	0	0	2	0	0	0	0	0	2	0	1	1	0	0	1	2	1	0
NODE_105713_length_1778_cov_56.018182_g48437_i1_1	NODE_105713_length_1778_cov_56.018182_g48437_i1	122	1777	-	1656	95	0	0	79	64	0	0	98	48	0	0	158	37	0	0	32	48	0	0	40	23	0	0	12
NODE_105714_length_1778_cov_44.589443_g52518_i0_1	NODE_105714_length_1778_cov_44.589443_g52518_i0	2	289	-	288	0	0.5	0	0	0	1	0	0	0	0.5	4.5	0	0	0.5	1.5	0	0	0	1.5	0	1	1	1.5	0
NODE_105714_length_1778_cov_44.589443_g52518_i0_2	NODE_105714_length_1778_cov_44.589443_g52518_i0	327	1304	-	978	0	11	35.5	2	0	20.5	34.5	0	2	10.5	63.5	2	0	9	43.5	0	3	11	62	2	1	15	65	2
NODE_105714_length_1778_cov_44.589443_g52518_i0_3	NODE_105714_length_1778_cov_44.589443_g52518_i0	1319	1777	-	459	2	5.5	20.5	5	0	4.5	29.5	4	1	14	34	5	3	5.5	26	4	2	1	23.5	9	0	20	38.5	1
NODE_105715_length_1778_cov_43.370088_g52519_i0_1	NODE_105715_length_1778_cov_43.370088_g52519_i0	1	150	-	150	0	1.5	0.5	0	0	1	0.5	0	0	0	6.5	0	0	0	1.5	0	0	1.5	1.5	0	0	1	0.5	0
NODE_105715_length_1778_cov_43.370088_g52519_i0_2	NODE_105715_length_1778_cov_43.370088_g52519_i0	150	1496	-	1347	0	15	34	0	0	8.5	60.5	0	0	22.5	89	0	0	11.5	40.5	0	0	7.5	60.5	0	0	35	70	0
NODE_105715_length_1778_cov_43.370088_g52519_i0_3	NODE_105715_length_1778_cov_43.370088_g52519_i0	1486	1776	-	291	0	0.5	6.5	0	0	0.5	11	0	0	3.5	22.5	0	0	4.5	13	0	0	0	12	0	0	6	16.5	0
NODE_105716_length_1778_cov_28.883284_g52520_i0_1	NODE_105716_length_1778_cov_28.883284_g52520_i0	2	436	+	435	0	0.5	4.5	0	0	0	1.5	0	0	3.5	6.5	0	0	0	1.5	0	0	1	5.5	1.5	2	1	2	1
NODE_105716_length_1778_cov_28.883284_g52520_i0_2	NODE_105716_length_1778_cov_28.883284_g52520_i0	520	1308	-	789	5	5.5	27.5	1	9	5	19.5	4	6.5	11.5	48.5	5	8	8	22.5	3	7	2	35.5	7.5	6.5	24	35	2
NODE_105716_length_1778_cov_28.883284_g52520_i0_3	NODE_105716_length_1778_cov_28.883284_g52520_i0	1277	1777	-	501	2	3	2	0	0	1	1	2	0.5	4	3	0	0	0	0	0	0	0	8	0	0.5	0	1	0
NODE_105718_length_1778_cov_26.497947_g52521_i0_1	NODE_105718_length_1778_cov_26.497947_g52521_i0	18	1640	-	1623	3	0	0	27.5	6.5	0	0	98.5	1	0	0	110.5	4	0	0	25	5.5	0	0	23.5	1	0	0	9.5
NODE_105718_length_1778_cov_26.497947_g52521_i0_2	NODE_105718_length_1778_cov_26.497947_g52521_i0	1701	1778	+	78	1	0	0	4.5	0.5	0	0	13.5	1	0	0	19.5	0	0	0	1	0.5	0	0	0.5	0	0	0	7.5
NODE_105719_length_1778_cov_26.033431_g3107_i26_1	NODE_105719_length_1778_cov_26.033431_g3107_i26	1231	1668	+	438	94	2	0	31	51	1	0	20	69	0	0	14	68	0	0	9	80	0	1	23	15	0	2	14
NODE_105720_length_1778_cov_25.009971_g52522_i0_1	NODE_105720_length_1778_cov_25.009971_g52522_i0	1	690	+	690	5.5	3	35.5	21.5	2	4.5	13	8.5	7.5	6	12	9	12	7	13	18.5	6.5	3	14.5	17.5	8	6	24.5	23
NODE_105720_length_1778_cov_25.009971_g52522_i0_2	NODE_105720_length_1778_cov_25.009971_g52522_i0	764	1036	-	273	4.5	7	16.5	14.5	6	8.5	20	10.5	14.5	6	34	8	13	6	19	7.5	4.5	3	9.5	30.5	20	14	20.5	11
NODE_105720_length_1778_cov_25.009971_g52522_i0_3	NODE_105720_length_1778_cov_25.009971_g52522_i0	1290	1778	+	489	0	0	1	1	0	2	2	1	0	0	2	1	1	1	2	1	0	1	0	3	3	2	0	2
NODE_105721_length_1778_cov_24.600587_g52523_i0_1	NODE_105721_length_1778_cov_24.600587_g52523_i0	41	1318	-	1278	2	15.5	16.5	6	1	15.5	20	2	3.5	10	13	14.5	3	26	23	7.5	0.5	17.5	31	10.5	3.5	40.5	46	4.5
NODE_105721_length_1778_cov_24.600587_g52523_i0_2	NODE_105721_length_1778_cov_24.600587_g52523_i0	1315	1776	-	462	1	4.5	8.5	0	1	3.5	5	0	1.5	2	6	0.5	0	2	7	0.5	1.5	2.5	6	2.5	1.5	10.5	19	0.5
NODE_105722_length_1778_cov_22.916129_g52524_i0_1	NODE_105722_length_1778_cov_22.916129_g52524_i0	70	1764	-	1695	0	0	0	55	0	0	0	47	0	0	0	65	0	0	0	34	0	0	0	81	0	0	0	55
NODE_105723_length_1778_cov_21.933724_g52525_i0_1	NODE_105723_length_1778_cov_21.933724_g52525_i0	2	547	+	546	38.5	0	0	27	19.5	0	0	11	32	0	0	10.5	5	0	0	10	27.5	0	0	3	4	0	0	13
NODE_105723_length_1778_cov_21.933724_g52525_i0_2	NODE_105723_length_1778_cov_21.933724_g52525_i0	589	1776	-	1188	27.5	0	0	10	15.5	0	0	10	38	0	0	3.5	14	0	0	2	8.5	0	0	4	16	0	0	4
NODE_105724_length_1778_cov_21.300293_g52526_i0_1	NODE_105724_length_1778_cov_21.300293_g52526_i0	3	176	-	174	7	10	20	0	6	7	11	1	11	13	15	0	4	4	67	0	4	15	10	0	9	9	17	0
NODE_105724_length_1778_cov_21.300293_g52526_i0_2	NODE_105724_length_1778_cov_21.300293_g52526_i0	588	935	-	348	20.5	7	7	0	48	7	29	0	33.5	15	30	0	30	4	6	0	39	6	23	0	22.5	10.5	23	0
NODE_105724_length_1778_cov_21.300293_g52526_i0_3	NODE_105724_length_1778_cov_21.300293_g52526_i0	1176	1778	-	603	12.5	1	0	0	21	5	8	0	25.5	3	3	0	9	2	11	0	7	9	0	1	15.5	1.5	3	0
NODE_105725_length_1778_cov_20.942522_g52527_i0_1	NODE_105725_length_1778_cov_20.942522_g52527_i0	1	93	+	93	0	0	1	0	1	2	3	0	0	2	3	0	0	1	6	0	0	9	1	0	0	4	6	0
NODE_105725_length_1778_cov_20.942522_g52527_i0_2	NODE_105725_length_1778_cov_20.942522_g52527_i0	573	905	+	333	0.5	7.5	2	0	0	7	9.5	0	1	7	7	0	0	3.5	10.5	0	0	1	5.5	0	0	12.5	6.83	0
NODE_105725_length_1778_cov_20.942522_g52527_i0_3	NODE_105725_length_1778_cov_20.942522_g52527_i0	889	1074	-	186	0.5	5.5	3	0	0	3.5	6.5	0	0	6	7.5	0	0	2.5	8.5	0	0	2	5.5	0	0	9.5	7.33	0
NODE_105725_length_1778_cov_20.942522_g52527_i0_4	NODE_105725_length_1778_cov_20.942522_g52527_i0	1189	1776	-	588	0	6	7	0	0	2.5	3	0	0	9	12.5	0	0	3	13	0	0	6	6	1	2	7	9.83	0
NODE_105726_length_1778_cov_20.809971_g52528_i0_1	NODE_105726_length_1778_cov_20.809971_g52528_i0	3	464	+	462	17.5	0	0	0	7	0	0	0	15.5	0	0	0	6	0	0	1	14	0	0	0	6.5	0	0	0
NODE_105726_length_1778_cov_20.809971_g52528_i0_2	NODE_105726_length_1778_cov_20.809971_g52528_i0	473	1105	+	633	19	0	0	0	27.5	0	0	0.5	22	0	0	0	12	0	0	0	7.5	0	0	0	9.5	0	0	0
NODE_105726_length_1778_cov_20.809971_g52528_i0_3	NODE_105726_length_1778_cov_20.809971_g52528_i0	1135	1698	+	564	15.5	0	0	1	17.5	0	0	0.5	22.5	0	0	0	17	0	0	0	12.5	0	0	0	12	0	0	3
NODE_105728_length_1778_cov_19.259238_g52529_i0_1	NODE_105728_length_1778_cov_19.259238_g52529_i0	1	168	+	168	0	0.5	0	1	0.5	0	0.5	0	0	0	1.5	0	0	0	2	0	1	0	0	0	1.5	0	1.5	0
NODE_105728_length_1778_cov_19.259238_g52529_i0_2	NODE_105728_length_1778_cov_19.259238_g52529_i0	194	982	-	789	8	3.5	7	23	6.5	2	11.5	14.5	2.5	16.5	31	13	15.5	5	11	17	7	1	13	28.5	8.5	5	29	7
NODE_105728_length_1778_cov_19.259238_g52529_i0_3	NODE_105728_length_1778_cov_19.259238_g52529_i0	1048	1776	-	729	0	0	0	2	4	1	5	3.5	0.5	1.5	10.5	1	1.5	2	0	1	1	0	4	3.5	2	0	14.5	0
NODE_105729_length_1778_cov_18.476833_g52530_i0_1	NODE_105729_length_1778_cov_18.476833_g52530_i0	2	970	-	969	0.5	0	0	16.5	4.5	0	0	10	5	0	1.5	4	3	0	0	10	2.5	0	0	9.5	5	0	0	11
NODE_105729_length_1778_cov_18.476833_g52530_i0_2	NODE_105729_length_1778_cov_18.476833_g52530_i0	983	1663	-	681	2.5	0	0	28.5	3.5	0	0	18	11	0	1.5	7	10	0	0	39	7.5	0	0	33.5	11	0	0	17
NODE_105730_length_1778_cov_17.763636_g1_i22870_1	NODE_105730_length_1778_cov_17.763636_g1_i22870	3	404	-	402	4	2	10	0	4	3	2.5	0	4	2	0	1	1	2	5.5	0	3	0	8	0	1	1	7	0
NODE_105730_length_1778_cov_17.763636_g1_i22870_2	NODE_105730_length_1778_cov_17.763636_g1_i22870	594	1247	-	654	5	24	61	4	7	45	51.5	0	16	54	77	2	3	29	143.5	2	6	26	109	4	4	103	119	0
NODE_105730_length_1778_cov_17.763636_g1_i22870_3	NODE_105730_length_1778_cov_17.763636_g1_i22870	1615	1776	-	162	0	0	2	0	0	0	0	0	0	0	3	0	0	0	0	0	0	0	1	0	0	0	0	0
NODE_105731_length_1778_cov_17.743695_g51397_i1_1	NODE_105731_length_1778_cov_17.743695_g51397_i1	98	1777	+	1680	0	1	16	0	1	3	30	0	1	6	55	0	0	3	12	0	1	0	59	0	1	4	27	0
NODE_105732_length_1778_cov_17.499120_g52531_i0_1	NODE_105732_length_1778_cov_17.499120_g52531_i0	43	336	-	294	25	0	0	0	21	0	0	0	17	0	1	0	13.5	0	0	0	25	0	1	0	22.5	1	0	0
NODE_105732_length_1778_cov_17.499120_g52531_i0_2	NODE_105732_length_1778_cov_17.499120_g52531_i0	370	1776	-	1407	14	0	2	1	24	0	0	0	16	1	0	0	3.5	0	1	0	16	0	0	0	14.5	0	0	0
NODE_105733_length_1778_cov_17.414663_g52532_i0_1	NODE_105733_length_1778_cov_17.414663_g52532_i0	2	841	-	840	2	2	3.5	2	9	3	18.5	1	7.5	1.5	17.5	0	12.5	1.5	10	3.5	6	4	14	2.5	8.5	4	15.5	1
NODE_105733_length_1778_cov_17.414663_g52532_i0_2	NODE_105733_length_1778_cov_17.414663_g52532_i0	900	1634	+	735	2	0	8.5	6	8	2.5	5.5	0	10.5	0.5	8	0.5	5	0.5	11	2.5	6	1	4	4	8.5	2	3.5	0
NODE_105733_length_1778_cov_17.414663_g52532_i0_3	NODE_105733_length_1778_cov_17.414663_g52532_i0	1631	1777	+	147	0	0	3	1	0	2.5	0	0	1	0	0.5	0.5	0.5	0	1	1	1	0	0	1.5	0	0	2	0
NODE_105734_length_1778_cov_17.270968_g52533_i0_1	NODE_105734_length_1778_cov_17.270968_g52533_i0	2	1777	-	1776	0	0	0	54	1	0	0	44	2	0	0	67	5	0	0	15	3	0	0	39	2	0	0	32
NODE_105735_length_1778_cov_17.165982_g52534_i0_1	NODE_105735_length_1778_cov_17.165982_g52534_i0	39	956	-	918	0	1	9.5	0	0	7	8	0	0	3.5	3	0	0	2	4	0	0	0	5	0	0	2.5	4	0
NODE_105735_length_1778_cov_17.165982_g52534_i0_2	NODE_105735_length_1778_cov_17.165982_g52534_i0	1015	1683	-	669	0	11	16.5	0	0	13	15	0	0	26.5	15	0	0	18	16	0	0	8	22	0	0	30.5	9	0
NODE_105736_length_1778_cov_16.823460_g52535_i0_1	NODE_105736_length_1778_cov_16.823460_g52535_i0	1	759	-	759	0	0.5	7.5	0	1	0	19.5	1	0.5	1	19.5	2	2.5	2	0	2	1	0	2	1	0	1	25	0
NODE_105736_length_1778_cov_16.823460_g52535_i0_2	NODE_105736_length_1778_cov_16.823460_g52535_i0	761	1777	-	1017	4	1.5	8.5	8	0	1	26.5	4	0.5	3	35.5	3	2.5	5	3	2	1	1	6	1	0	0	45	9
NODE_105737_length_1778_cov_16.713196_g52536_i0_1	NODE_105737_length_1778_cov_16.713196_g52536_i0	2	1636	-	1635	0	0	0	43	1	0	0	47	0	0	0	34	0	0	0	38	0	0	0	53	0	0	0	29
NODE_105738_length_1778_cov_16.436364_g32968_i1_1	NODE_105738_length_1778_cov_16.436364_g32968_i1	1	171	-	171	0	0	0	0	0	0	0	0	0	0	0	0	0	0	0	0	2	0	0	0	2	0	0	0
NODE_105738_length_1778_cov_16.436364_g32968_i1_2	NODE_105738_length_1778_cov_16.436364_g32968_i1	375	560	-	186	1	0	1	0	0.5	0.5	0	0	1.5	0	2.5	0	2	0	0	0	4.5	0.5	0	0	0.5	0.5	0	0
NODE_105738_length_1778_cov_16.436364_g32968_i1_3	NODE_105738_length_1778_cov_16.436364_g32968_i1	569	925	-	357	8.5	2.5	4	4.5	5	0.5	2.5	1	5.5	1.5	5.5	0	9.5	1	1	1	10.83	2	2	1	4.33	1	2.5	3.5
NODE_105738_length_1778_cov_16.436364_g32968_i1_4	NODE_105738_length_1778_cov_16.436364_g32968_i1	942	1364	-	423	10	3.5	3	1.5	6.5	1	1.5	0	4	4.5	2.5	0	8	0	1	1	9.33	3.5	2	0	4.83	0.5	2.5	3.5
NODE_105738_length_1778_cov_16.436364_g32968_i1_5	NODE_105738_length_1778_cov_16.436364_g32968_i1	1403	1777	-	375	5.5	2	1	1	4	0	1	0	1	5	1.5	0	2.5	0	0	0	4.33	3	0	0	5.33	0	2	0
NODE_105741_length_1778_cov_15.726100_g52537_i0_1	NODE_105741_length_1778_cov_15.726100_g52537_i0	3	965	-	963	25.5	0	0	0	15	0	0	0	22.5	0	0	1	16	0	0	1	27.5	0	0	1	18	0	0	4
NODE_105741_length_1778_cov_15.726100_g52537_i0_2	NODE_105741_length_1778_cov_15.726100_g52537_i0	1234	1557	-	324	8.5	0	0	0	15	0	0	0	10.5	0	0	1	12	0	0	2	11.5	0	0	1	12	0	0	9
NODE_105742_length_1778_cov_15.057478_g52538_i0_1	NODE_105742_length_1778_cov_15.057478_g52538_i0	1	357	+	357	5	0	0	4.5	4	0	0	1.5	5	0	0	3.5	7.5	0	0	4	10	0	0	2	5.5	0	0	0
NODE_105742_length_1778_cov_15.057478_g52538_i0_2	NODE_105742_length_1778_cov_15.057478_g52538_i0	494	1777	+	1284	28	0	0	4.5	20	0	0	9.5	28	0	0	7.5	27.5	1	0	5	21	0	0	11	21.5	0	0	20
NODE_105745_length_1778_cov_14.719062_g52540_i0_1	NODE_105745_length_1778_cov_14.719062_g52540_i0	3	1697	+	1695	54	0	0	0	23	0	0	0	32	0	0	0	41	0	0	0	44	0	0	0	7	0	0	0
NODE_105746_length_1778_cov_14.190616_g7349_i4_1	NODE_105746_length_1778_cov_14.190616_g7349_i4	2	1777	+	1776	0	11	6	2	1	15	4	2	0	4	5	0	4	0	73	2	1	8	19	2	1	19	21	0
NODE_105747_length_1778_cov_13.648680_g50775_i1_1	NODE_105747_length_1778_cov_13.648680_g50775_i1	3	1778	-	1776	195	520	436	325	180	357	478	162	231	376	362	146	237	310	488	145	157	126	620	279	124	636	873	85
NODE_105748_length_1778_cov_13.544868_g52541_i0_1	NODE_105748_length_1778_cov_13.544868_g52541_i0	1	1452	-	1452	8	2	30	1	0	4	19	0	2	16	22	0	4	16	9	0	3	2	20	2	1	1	28	3
NODE_105750_length_1778_cov_12.295015_g52542_i0_1	NODE_105750_length_1778_cov_12.295015_g52542_i0	1	1776	+	1776	0	21	4	0	0	10	9	0	0	24	13	0	0	17	5	0	0	10	14	0	0	17	14	0
NODE_105751_length_1778_cov_12.106158_g52543_i0_1	NODE_105751_length_1778_cov_12.106158_g52543_i0	1	1320	+	1320	11.5	0	0	0	6	0	0	0	11	0	0	0	11	0	0	0	8.5	0	0	0	12.5	1	0	0
NODE_105751_length_1778_cov_12.106158_g52543_i0_2	NODE_105751_length_1778_cov_12.106158_g52543_i0	1404	1778	+	375	17.5	0	0	0	14	0	0	0	28	0	1	0	12	0	0	0	10.5	0	0	0	10.5	1	0	0
NODE_105752_length_1778_cov_11.757185_g52544_i0_1	NODE_105752_length_1778_cov_11.757185_g52544_i0	2	604	-	603	5.5	0	0	0	6.5	0	0	0	13	0	0	0	11.5	0	0	0	10	0	0	5	7	0	0	0
NODE_105752_length_1778_cov_11.757185_g52544_i0_2	NODE_105752_length_1778_cov_11.757185_g52544_i0	614	1123	-	510	13.5	0	0	3.5	7.5	0	0	2	12	0	0	0	6.5	0	0	1	13	0	0	1	11	0	0	1
NODE_105752_length_1778_cov_11.757185_g52544_i0_3	NODE_105752_length_1778_cov_11.757185_g52544_i0	1133	1777	-	645	4	0	0	0.5	3	0	0	0	3	0	0	0	1	0	0	0	5	0	0	0	2	0	0	0
NODE_105753_length_1778_cov_11.605279_g52545_i0_1	NODE_105753_length_1778_cov_11.605279_g52545_i0	2	517	+	516	1	0	7.5	4	0	0	1	0	0	0.5	0.5	3	0	0	10.5	3	0	1.5	0.5	1	1	0	0.5	0
NODE_105753_length_1778_cov_11.605279_g52545_i0_2	NODE_105753_length_1778_cov_11.605279_g52545_i0	514	1674	-	1161	4	5	7.5	10	6	2	11	1	9	1.5	19.5	12	7	1	32.5	8	3	10.5	23.5	3	0	6	11.5	0
NODE_105754_length_1778_cov_11.588856_g52546_i0_1	NODE_105754_length_1778_cov_11.588856_g52546_i0	1	1101	+	1101	12	0	9	0	7	0	8	0	9.5	3	9.5	0	3.5	1	1.5	0	5	0	3	1	5	0	1	0
NODE_105754_length_1778_cov_11.588856_g52546_i0_2	NODE_105754_length_1778_cov_11.588856_g52546_i0	1219	1776	+	558	14	0	4	0	4	0	4	1	15.5	2	7.5	1	7.5	1	0.5	2	3	0	4	0	3	0	2	0
NODE_105755_length_1778_cov_11.093255_g52547_i0_1	NODE_105755_length_1778_cov_11.093255_g52547_i0	1	1776	-	1776	20	0	0	11	18	0	0	7	23	0	0	8	16	0	0	4	25	0	0	3	12	0	1	4
NODE_105756_length_1778_cov_9.487977_g52548_i0_1	NODE_105756_length_1778_cov_9.487977_g52548_i0	2	388	+	387	0	3	0	0	0	1.5	1	0	0	1.5	1	0	0	7	1	0	0	0.5	0.5	0	0	4.5	2.5	0
NODE_105756_length_1778_cov_9.487977_g52548_i0_2	NODE_105756_length_1778_cov_9.487977_g52548_i0	485	1432	+	948	0	7	3.5	0	0	3.5	5.5	0	0	10	5.5	0	0	20	9	0	0	8.5	2.5	0	0	6	21	0
NODE_105756_length_1778_cov_9.487977_g52548_i0_3	NODE_105756_length_1778_cov_9.487977_g52548_i0	1457	1777	+	321	0	1	1.5	0	0	0	2.5	0	0	6.5	1.5	0	0	5	1	0	0	1	2	0	0	0.5	1.5	0
NODE_105757_length_1778_cov_9.473900_g52549_i0_1	NODE_105757_length_1778_cov_9.473900_g52549_i0	1	1776	+	1776	3	12	4	0	1	7	2	0	0	38	6	0	3	22	4	0	1	7	3	0	0	19	5	0
NODE_105760_length_1778_cov_8.761290_g52534_i1_1	NODE_105760_length_1778_cov_8.761290_g52534_i1	96	764	+	669	0	9	4.5	0	0	6	8	0	0	16.5	8	0	0	6	5	0	0	3	6	0	0	12.5	4	0
NODE_105760_length_1778_cov_8.761290_g52534_i1_2	NODE_105760_length_1778_cov_8.761290_g52534_i1	823	1740	+	918	0	1	9.5	0	0	7	8	0	0	3.5	3	0	0	2	4	0	0	0	5	0	0	2.5	4	0
NODE_105761_length_1778_cov_7.808211_g52550_i0_1	NODE_105761_length_1778_cov_7.808211_g52550_i0	3	455	-	453	0	0	14	0	0	0	3	0	0	0	3	0	0	0	3	0	0	0	8	0	0	0	10	0
NODE_105761_length_1778_cov_7.808211_g52550_i0_2	NODE_105761_length_1778_cov_7.808211_g52550_i0	900	1373	-	474	0	2	18	0	0	1	3	0	0	2	4	0	0	0	4	0	0	0	12	0	0	0	12	0
NODE_105761_length_1778_cov_7.808211_g52550_i0_3	NODE_105761_length_1778_cov_7.808211_g52550_i0	1606	1776	+	171	0	1	0	0	0	0	2	0	0	0	0	0	0	0	0	0	0	0	0	0	0	0	0	0
NODE_105762_length_1778_cov_7.364223_g52551_i0_1	NODE_105762_length_1778_cov_7.364223_g52551_i0	58	1776	-	1719	1	0	0	8	4	0	0	5	1	0	0	13	6	0	3	35	3	0	0	9	0	0	0	17
NODE_105763_length_1778_cov_6.702639_g52552_i0_1	NODE_105763_length_1778_cov_6.702639_g52552_i0	1	1596	+	1596	8	0	0	6	2	0	0	16	2	0	0	17	8	0	0	10	10	0	0	10	11	0	0	4
NODE_105764_length_1778_cov_6.255132_g52553_i0_1	NODE_105764_length_1778_cov_6.255132_g52553_i0	1	1776	-	1776	41	0	0	0	15	0	1	0	17	2	0	0	23	1	0	0	24	0	4	0	5	0	0	0
NODE_105765_length_1778_cov_6.215836_g52554_i0_1	NODE_105765_length_1778_cov_6.215836_g52554_i0	3	602	-	600	4	0	0	0	5	0	0	0	2.5	0	0	0	3	0	0	0	1	0	0	0	7	0	0	0
NODE_105765_length_1778_cov_6.215836_g52554_i0_2	NODE_105765_length_1778_cov_6.215836_g52554_i0	731	1249	-	519	3	0	0	0	12	0	0	0	7.5	0	0	0	4.5	0	0	1	2	0	0	0	11.5	0	0	0
NODE_105765_length_1778_cov_6.215836_g52554_i0_3	NODE_105765_length_1778_cov_6.215836_g52554_i0	1296	1619	-	324	0	0	0	0	0	0	0	0	1	0	0	0	0.5	0	0	0	0	4	0	0	3.5	0	0	0
NODE_105765_length_1778_cov_6.215836_g52554_i0_4	NODE_105765_length_1778_cov_6.215836_g52554_i0	1672	1776	-	105	0	0	0	0	0	0	0	0	1	0	0	0	0	0	0	0	0	0	0	0	0	0	0	0
NODE_105766_length_1778_cov_5.835191_g52555_i0_1	NODE_105766_length_1778_cov_5.835191_g52555_i0	2	1777	+	1776	4	0	0	0	6	0	0	0	6	0	0	0	30	0	0	1	14	0	0	0	13	0	0	0
NODE_105767_length_1778_cov_5.763050_g52556_i0_1	NODE_105767_length_1778_cov_5.763050_g52556_i0	3	1778	+	1776	9	0	0	10	0	0	0	15	3	0	0	11	5	0	0	6	10	0	0	6	9	0	0	4
NODE_105768_length_1778_cov_5.510264_g52557_i0_1	NODE_105768_length_1778_cov_5.510264_g52557_i0	95	619	-	525	3	2	11.5	0	1	3	11	0	1	1	14	0	0	0	0	0	0	0	4	0	0	0	3.5	0
NODE_105768_length_1778_cov_5.510264_g52557_i0_2	NODE_105768_length_1778_cov_5.510264_g52557_i0	690	1451	-	762	0	2	2	0	0	0	7.5	0	1	0.5	10.5	0	1	0	4	0	0	0	1	0	1.5	0	9.5	0
NODE_105768_length_1778_cov_5.510264_g52557_i0_3	NODE_105768_length_1778_cov_5.510264_g52557_i0	1459	1776	-	318	0	0	0.5	0	0	0	1.5	0	0	0.5	2.5	0	0	0	1	0	0	0	0	0	0.5	0	4	0
NODE_105769_length_1778_cov_5.331965_g52558_i0_1	NODE_105769_length_1778_cov_5.331965_g52558_i0	3	1778	-	1776	7	4	0	0	8	2	2	0	12	6	1	0	12	0	0	0	11	0	0	0	6	0	1	0
NODE_105770_length_1778_cov_5.241642_g52559_i0_1	NODE_105770_length_1778_cov_5.241642_g52559_i0	2	820	-	819	6.5	0	0	0	3	0	1	0	5	0	0	0	1.5	0	0	0	3.5	0	0	0	5	0	0	0
NODE_105770_length_1778_cov_5.241642_g52559_i0_2	NODE_105770_length_1778_cov_5.241642_g52559_i0	900	1778	-	879	8.5	0	0	0	5	0	0	0	6	0	0	0	5.5	0	0	0	3.5	0	0	0	11	0	0	0
NODE_105771_length_1778_cov_5.174194_g52560_i0_1	NODE_105771_length_1778_cov_5.174194_g52560_i0	2	775	+	774	0	0	0	0	0	0	0	0	0	0	0	0	0	0	5.5	0	0	17.5	0	0	0	0	1	0
NODE_105771_length_1778_cov_5.174194_g52560_i0_2	NODE_105771_length_1778_cov_5.174194_g52560_i0	885	1778	+	894	0	0	0	0	0	0	0	0	0	0	0	0	0	3	0.5	0	0	36.5	0	0	0	0	0	0
NODE_105772_length_1778_cov_5.163050_g52561_i0_1	NODE_105772_length_1778_cov_5.163050_g52561_i0	644	799	-	156	0	1	1	0	0	1.5	2.5	0	0	2.5	3	0	0	2	0	0	0	0	1	0	0	0	0.5	0
NODE_105772_length_1778_cov_5.163050_g52561_i0_2	NODE_105772_length_1778_cov_5.163050_g52561_i0	774	1778	-	1005	0	3	1	0	0	1.5	4.5	0	0	17.5	6	0	0	10	3	0	0	0	1	0	0	4	1.5	0
NODE_105773_length_1778_cov_4.982405_g52562_i0_1	NODE_105773_length_1778_cov_4.982405_g52562_i0	1	762	-	762	0	0	0	0	0	0	0	0	0	0	0	0	0	0.5	0.5	0	0	16	0	0	0	0	0	0
NODE_105773_length_1778_cov_4.982405_g52562_i0_2	NODE_105773_length_1778_cov_4.982405_g52562_i0	828	1703	+	876	0	6	5	0	0	3	4	0	0	4	1	0	0	1.5	0.5	2	0	25	1	0	0	5	2	0
NODE_105774_length_1778_cov_4.862757_g52563_i0_1	NODE_105774_length_1778_cov_4.862757_g52563_i0	2	1777	+	1776	0	7	3	0	0	7	2	0	0	16	0	0	0	18	0	0	0	2	0	0	0	1	5	0
NODE_105775_length_1778_cov_4.417009_g52564_i0_1	NODE_105775_length_1778_cov_4.417009_g52564_i0	3	101	-	99	0	0	0	0	0	0	0	0	0	0	0	0	0	0	0	0	0	4.5	0	0	0	1	0	0
NODE_105775_length_1778_cov_4.417009_g52564_i0_2	NODE_105775_length_1778_cov_4.417009_g52564_i0	112	768	-	657	0	0	0	0	0	0	0	0	0	2	0	0	0	0	3	0	0	24.5	0	0	0	1	0	0
NODE_105775_length_1778_cov_4.417009_g52564_i0_3	NODE_105775_length_1778_cov_4.417009_g52564_i0	765	1358	-	594	0	3	0	0	0	1	0	0	0	0	1	0	0	3	4	0	0	20.5	2	0	0	1	2.5	0
NODE_105775_length_1778_cov_4.417009_g52564_i0_4	NODE_105775_length_1778_cov_4.417009_g52564_i0	1431	1778	-	348	0	0	0	0	0	0	0	0	0	0	0	0	0	0	1	0	0	6.5	0	0	0	0	0.5	0
NODE_105776_length_1778_cov_4.078592_g52565_i0_1	NODE_105776_length_1778_cov_4.078592_g52565_i0	94	1776	+	1683	9	0	0	0	17	0	2	1	9	0	0	1	8	0	0	0	5	0	0	1	3	0	0	5
NODE_105777_length_1778_cov_3.782405_g52566_i0_1	NODE_105777_length_1778_cov_3.782405_g52566_i0	2	847	+	846	0	0	0	0	0	0	0	0	0	0	0	0	0	3.5	4.5	0	0	16	0	0	0	0	0	0
NODE_105777_length_1778_cov_3.782405_g52566_i0_2	NODE_105777_length_1778_cov_3.782405_g52566_i0	850	1776	+	927	0	0	0	0	0	0	0	0	0	0	0	0	0	3.5	3.5	0	0	17	0	0	0	0	0	0
NODE_105778_length_1778_cov_3.764223_g52567_i0_1	NODE_105778_length_1778_cov_3.764223_g52567_i0	1	411	+	411	0	0	0	0	0	0	0	0	0	0	0	0	0	0	0	0	0	13	0	0	0	0	0	0
NODE_105778_length_1778_cov_3.764223_g52567_i0_2	NODE_105778_length_1778_cov_3.764223_g52567_i0	418	1626	+	1209	0	0	0	0	0	0	0	0	0	0	0	0	0	2	4.5	0	0	24.5	0	0	0	0	0	0
NODE_105778_length_1778_cov_3.764223_g52567_i0_3	NODE_105778_length_1778_cov_3.764223_g52567_i0	1623	1778	+	156	0	0	0	0	0	0	0	0	0	0	0	0	0	0	0.5	0	0	0.5	0	0	0	0	0	0
NODE_105779_length_1778_cov_3.292082_g52568_i0_1	NODE_105779_length_1778_cov_3.292082_g52568_i0	2	478	+	477	0	0	0	0	0	0	0	0	0	0	0	0	0	0.5	1	0	0	4.5	0	0	0	0	0	0
NODE_105779_length_1778_cov_3.292082_g52568_i0_2	NODE_105779_length_1778_cov_3.292082_g52568_i0	527	1777	-	1251	0	0	0	0	0	0	0	0	0	0	0	0	0	4.5	2	0	0	25.5	0	0	0	0	0	0
NODE_105780_length_1778_cov_3.025220_g52569_i0_1	NODE_105780_length_1778_cov_3.025220_g52569_i0	2	175	-	174	0	0	0	0	0	0	0	0	0	0	0	0	0	0	0	0	0	1	0	0	0	0	0	0
NODE_105780_length_1778_cov_3.025220_g52569_i0_2	NODE_105780_length_1778_cov_3.025220_g52569_i0	172	648	-	477	0	0	0	0	0	0	0	0	0	0	0	0	0	0	2	0	0	3.5	0	0	0	0	0	0
NODE_105780_length_1778_cov_3.025220_g52569_i0_3	NODE_105780_length_1778_cov_3.025220_g52569_i0	645	1778	-	1134	0	0	0	0	0	0	0	0	0	0	0	0	0	1	5	0	0	25.5	0	0	0	0	0	0
NODE_105781_length_1778_cov_2.719648_g52570_i0_1	NODE_105781_length_1778_cov_2.719648_g52570_i0	1	1776	+	1776	0	0	0	0	0	0	0	0	0	0	0	0	0	1	3	0	0	35	0	0	0	0	0	0
NODE_105782_length_1778_cov_2.612317_g52571_i0_1	NODE_105782_length_1778_cov_2.612317_g52571_i0	3	281	+	279	0	0	0	0	0	0	0	0	0	0	0	0	0	0	1	0	0	4	0	0	0	0	0	0
NODE_105782_length_1778_cov_2.612317_g52571_i0_2	NODE_105782_length_1778_cov_2.612317_g52571_i0	332	838	-	507	0	0	0	0	0	0	0	0	0	0	0	0	0	0	2.83	0	0	8	0	0	0	0	0	0
NODE_105782_length_1778_cov_2.612317_g52571_i0_3	NODE_105782_length_1778_cov_2.612317_g52571_i0	835	1161	-	327	0	1.5	0	0	0	0	0	0	0	0	0	0	0	0.5	4.33	0	0	3.5	0	0	0	0	0	0
NODE_105782_length_1778_cov_2.612317_g52571_i0_4	NODE_105782_length_1778_cov_2.612317_g52571_i0	1139	1498	-	360	0	0.5	0	0	0	0	0	0	0	0	0	0	0	0.5	5.33	0	0	6	0	0	0	0	0	0
NODE_105782_length_1778_cov_2.612317_g52571_i0_5	NODE_105782_length_1778_cov_2.612317_g52571_i0	1495	1776	-	282	0	0	0	0	0	0	0	0	0	0	0	0	0	0	1.5	0	0	2.5	0	0	0	0	0	0
NODE_105783_length_1778_cov_2.577713_g52572_i0_1	NODE_105783_length_1778_cov_2.577713_g52572_i0	2	352	+	351	0	0	0	0	0	0	0	0	0	0	0	0	0	0	1	0	0	12	0	0	0	0	0	0
NODE_105783_length_1778_cov_2.577713_g52572_i0_2	NODE_105783_length_1778_cov_2.577713_g52572_i0	443	1777	+	1335	0	0	0	0	0	0	0	0	0	0	0	0	0	1	5	0	0	21	0	0	0	0	0	0
NODE_105784_length_1778_cov_2.492082_g52573_i0_1	NODE_105784_length_1778_cov_2.492082_g52573_i0	171	485	-	315	0	0	0	0	0	0	0	0	0	0	0	0	0	0	3	0	0	4.5	0	0	0	1	0	0
NODE_105784_length_1778_cov_2.492082_g52573_i0_2	NODE_105784_length_1778_cov_2.492082_g52573_i0	702	1037	-	336	0	0.5	0	0	0	0	0	0	0	1	0	0	0	0	1	0	0	7	0	0	0	0.5	0	0
NODE_105784_length_1778_cov_2.492082_g52573_i0_3	NODE_105784_length_1778_cov_2.492082_g52573_i0	1018	1395	-	378	0	0.5	0	0	0	0	0	0	0	0	0	0	0	0	1	0	0	7	1	0	0	0.5	0	0
NODE_105784_length_1778_cov_2.492082_g52573_i0_4	NODE_105784_length_1778_cov_2.492082_g52573_i0	1596	1778	+	183	0	0	0	0	0	2	0	0	0	0	0	0	0	0	0	0	0	4.5	0	0	0	0	0	0
NODE_105785_length_1778_cov_2.392962_g52574_i0_1	NODE_105785_length_1778_cov_2.392962_g52574_i0	1	1050	-	1050	0	0	0	0	0	0	0	0	0	0	0	1	0	1	8.5	0	0	40.5	0	0	0	0	0	0
NODE_105785_length_1778_cov_2.392962_g52574_i0_2	NODE_105785_length_1778_cov_2.392962_g52574_i0	1047	1610	-	564	0	0	0	0	0	0	0	0	0	0	0	1	0	1	1.5	0	0	17.5	0	0	0	0	0	0
NODE_105785_length_1778_cov_2.392962_g52574_i0_3	NODE_105785_length_1778_cov_2.392962_g52574_i0	1673	1777	-	105	0	0	0	0	0	0	0	0	0	0	0	0	0	0	0	0	0	1	0	0	0	0	0	0
NODE_105786_length_1778_cov_2.362463_g52575_i0_1	NODE_105786_length_1778_cov_2.362463_g52575_i0	2	1777	-	1776	0	0	0	0	0	1	0	0	0	0	0	0	0	2	3	0	0	38	0	0	0	0	0	0
NODE_105787_length_1778_cov_2.354252_g52576_i0_1	NODE_105787_length_1778_cov_2.354252_g52576_i0	1	627	-	627	0	0	0	0	0	0	0	0	0	0	0	4	0	0	3	2	0	3	0	0	0	0	0	0
NODE_105787_length_1778_cov_2.354252_g52576_i0_2	NODE_105787_length_1778_cov_2.354252_g52576_i0	630	1778	-	1149	0	0	0	1	0	0	0	0	0	0	0	4	0	1	9	0	0	4	0	1	0	0	0	0
NODE_105790_length_1777_cov_263.848592_g52578_i1_1	NODE_105790_length_1777_cov_263.848592_g52578_i1	1	588	+	588	555.5	264.5	231.5	39.5	718.5	170.5	330.5	28.5	929.5	235	431	29	553	157	427.5	52.5	338.5	252.5	333.5	65.5	499	313.5	401.5	5
NODE_105790_length_1777_cov_263.848592_g52578_i1_2	NODE_105790_length_1777_cov_263.848592_g52578_i1	622	1071	+	450	93.5	41.5	81	6.5	121	34	46	8.5	176.5	43.5	52	11.5	119	31.5	105	8.5	62.5	73	97	12	116	73.5	67	4
NODE_105790_length_1777_cov_263.848592_g52578_i1_3	NODE_105790_length_1777_cov_263.848592_g52578_i1	1102	1776	+	675	90	39	30.5	12	125.5	23.5	51.5	12	186	59.5	84	9.5	166	48.5	185.5	15	56	174.5	121.5	23.5	115	101	92.5	1
NODE_105795_length_1777_cov_123.356221_g1_i22872_1	NODE_105795_length_1777_cov_123.356221_g1_i22872	1	1098	-	1098	0	8	6	2	1	21	11	2	8.5	18	15	3	2	8	732	4	1.5	20	49	2	0	17.5	12	0
NODE_105795_length_1777_cov_123.356221_g1_i22872_2	NODE_105795_length_1777_cov_123.356221_g1_i22872	1228	1752	-	525	1	7	23	4	1	20	22	0	2.5	19	42	0	1	7	348	1	0.5	14	34	0	0	21.5	21	0
NODE_105796_length_1777_cov_78.420188_g52582_i0_1	NODE_105796_length_1777_cov_78.420188_g52582_i0	2	730	-	729	3	28.5	15	21	4	10.5	16	4	7	15	23.5	5	3	20.5	28.5	8	10	47	70.5	16	1	36.5	45.5	3
NODE_105796_length_1777_cov_78.420188_g52582_i0_2	NODE_105796_length_1777_cov_78.420188_g52582_i0	840	1148	-	309	0	16.5	9.5	0	0	5.5	14	0	1	11	9	0	0	17.5	21.5	0	0	39	11.5	0	0	8.5	25.5	0
NODE_105796_length_1777_cov_78.420188_g52582_i0_3	NODE_105796_length_1777_cov_78.420188_g52582_i0	1232	1777	-	546	7	160	83.5	0	1	109	201	0	6	119	122.5	0	1	135	176	2	1	63	188	5	4	268	260	0
NODE_105798_length_1777_cov_49.911972_g52583_i0_1	NODE_105798_length_1777_cov_49.911972_g52583_i0	2	148	+	147	0	0	0	0	0	0	0	0	0	0	0	0	0	0	0	0	0	0	0	0	0.5	0	0.5	0
NODE_105798_length_1777_cov_49.911972_g52583_i0_2	NODE_105798_length_1777_cov_49.911972_g52583_i0	202	1776	+	1575	4	58	34	0	7	40	44	0	3	79	56	0	4	82	32	0	5	25	85	0	1.5	38	76.5	0
NODE_105799_length_1777_cov_49.116784_g43887_i1_1	NODE_105799_length_1777_cov_49.116784_g43887_i1	3	536	-	534	50	0	0	5	40	0	0	3	37.5	0	0	2	22.5	0	0	2	21.5	0	0	1	16.5	0	0	6
NODE_105799_length_1777_cov_49.116784_g43887_i1_2	NODE_105799_length_1777_cov_49.116784_g43887_i1	591	1268	-	678	110.5	0	0	8	68.5	0	0	5	57	0	0	4	52.5	0	0	6	68.5	0	0	4	15.5	0	0	4
NODE_105799_length_1777_cov_49.116784_g43887_i1_3	NODE_105799_length_1777_cov_49.116784_g43887_i1	1280	1777	-	498	3.5	0	0	0	1.5	0	0	0	0.5	0	2	0	7	0	0	0	8	0	0	0	0	0	0	0
NODE_105800_length_1777_cov_44.195423_g52584_i0_1	NODE_105800_length_1777_cov_44.195423_g52584_i0	243	1775	-	1533	99	0	0	20	73	0	1	29	100	1	0	33	89	0	0	3	80	0	0	20	33	1	1	12
NODE_105801_length_1777_cov_43.267019_g52585_i0_1	NODE_105801_length_1777_cov_43.267019_g52585_i0	1	1713	-	1713	85	0	0	33	65	1	2	44	79	2	0	52	79	0	0	10	98	0	1	20	29	0	1	20
NODE_105802_length_1777_cov_37.453052_g52586_i0_1	NODE_105802_length_1777_cov_37.453052_g52586_i0	1	504	-	504	8.5	2.5	2.5	0	4.5	4	5.5	0	5.5	1	5	0	9.5	10	134	0	3.5	10.5	8.5	3.5	4.5	9.5	22	1
NODE_105802_length_1777_cov_37.453052_g52586_i0_2	NODE_105802_length_1777_cov_37.453052_g52586_i0	501	1100	-	600	5.5	5.5	33.5	6	10.5	8	26.5	4	8.5	15	38	1	18.5	14	143	6	9.5	12.5	77.5	6.5	7.5	68.5	101	0
NODE_105802_length_1777_cov_37.453052_g52586_i0_3	NODE_105802_length_1777_cov_37.453052_g52586_i0	1376	1777	-	402	0	13	23	11	4	7	25	7	2	10	16	9	12	14	100	7	3	8	58	18	9	29	71	4
NODE_105803_length_1777_cov_25.978873_g52587_i0_1	NODE_105803_length_1777_cov_25.978873_g52587_i0	2	790	+	789	3	0	0	0	9	2	1	0	25.5	0	6	5	9	4	34	0	9	13	0	2	27	3	3	1
NODE_105803_length_1777_cov_25.978873_g52587_i0_2	NODE_105803_length_1777_cov_25.978873_g52587_i0	989	1558	-	570	27	0	2	0	47	1	3	0	56.5	0	0	1	19	0	4	0	5	6	0	0	37	0	2	0
NODE_105804_length_1777_cov_24.777582_g52588_i0_1	NODE_105804_length_1777_cov_24.777582_g52588_i0	32	1612	-	1581	0	0	0	69	0	0	0	29	0	0	0	37	0	0	0	77	0	0	0	117	0	0	0	27
NODE_105805_length_1777_cov_23.381455_g15389_i3_1	NODE_105805_length_1777_cov_23.381455_g15389_i3	1	186	-	186	0	0.5	0	0	0	0	0.5	1	0.5	1.5	0.5	0.5	0	0	0	0	0	0.5	0	0	0	0	0.5	0
NODE_105805_length_1777_cov_23.381455_g15389_i3_2	NODE_105805_length_1777_cov_23.381455_g15389_i3	300	1601	+	1302	17	64.5	117	128	29	62	155.5	79	40.5	73.5	364.5	78.5	41	33	76	64	46	13.5	81	189	59	142	153.5	78
NODE_105806_length_1777_cov_22.397887_g27693_i1_1	NODE_105806_length_1777_cov_22.397887_g27693_i1	746	1777	+	1032	2	8	32	1	5	7	22	2	1	12	22	2	18	4	20	2	3	6	20	2	1	7	22	0
NODE_105809_length_1777_cov_20.018779_g45951_i1_1	NODE_105809_length_1777_cov_20.018779_g45951_i1	3	233	-	231	0	0	0	13.5	0	0	0	9	0	0	0	5	0	0	0	0.5	0.5	0	0	2.5	0	0	0	2
NODE_105809_length_1777_cov_20.018779_g45951_i1_2	NODE_105809_length_1777_cov_20.018779_g45951_i1	289	1251	-	963	0	0	1	20.5	0	0	3	17	2	1	3	6	0	1	1	7.5	0.5	14	2	15.5	2	1	0	4
NODE_105811_length_1777_cov_18.531103_g52589_i0_1	NODE_105811_length_1777_cov_18.531103_g52589_i0	3	572	+	570	1	7	15	10	2	8	14	0	0	8	10	11	3	22	122	9	0	5	41	6	2	23	17	0
NODE_105811_length_1777_cov_18.531103_g52589_i0_2	NODE_105811_length_1777_cov_18.531103_g52589_i0	1158	1775	+	618	4	45	24	12	4	16	47	8	14	32	36	4	6	19	192	19	6	18	125	11	5	45	138	0
NODE_105812_length_1777_cov_18.096244_g52590_i0_1	NODE_105812_length_1777_cov_18.096244_g52590_i0	343	1719	-	1377	25	0	0	12	21	0	0	5	30	0	0	12	34	0	0	4	30	0	0	9	31	0	0	9
NODE_105813_length_1777_cov_17.032277_g52591_i0_1	NODE_105813_length_1777_cov_17.032277_g52591_i0	227	682	+	456	12.5	3	12	2	11.5	0	10.5	1	12.5	4	30.5	0.5	3	0	11.5	3	3.5	0	12.5	0	5.5	1.5	12	0
NODE_105813_length_1777_cov_17.032277_g52591_i0_2	NODE_105813_length_1777_cov_17.032277_g52591_i0	687	1109	+	423	0.5	0	2	0	2	1	4	0	2.5	0	3	0.5	0	0	6.5	1	0.5	0	0.5	0	2.5	0.5	4	1
NODE_105813_length_1777_cov_17.032277_g52591_i0_3	NODE_105813_length_1777_cov_17.032277_g52591_i0	1113	1406	+	294	0	1	2	0	3	0	2.5	0	0.5	0.5	0.5	0	1	0	1	0	1.5	0	1	0	1	0	0	0
NODE_105813_length_1777_cov_17.032277_g52591_i0_4	NODE_105813_length_1777_cov_17.032277_g52591_i0	1457	1777	+	321	0	0	0	2	1.5	0	1	1	3.5	0.5	3	0	1	0	0	0	0.5	0	1	0	2	0	0	0
NODE_105814_length_1777_cov_15.764671_g52592_i0_1	NODE_105814_length_1777_cov_15.764671_g52592_i0	2	1120	-	1119	5	1	19	0	8	1	25	0	16.5	2	60	0	5	3	10.5	0	6	0	24	0	3.5	6	15.5	0
NODE_105814_length_1777_cov_15.764671_g52592_i0_2	NODE_105814_length_1777_cov_15.764671_g52592_i0	1189	1776	-	588	0	0	1	0	1	0	7	0	3.5	0	11	0	1	2	3.5	0	0	0	0	0	1.5	0	5.5	0
NODE_105815_length_1777_cov_14.152582_g52593_i0_1	NODE_105815_length_1777_cov_14.152582_g52593_i0	2	763	-	762	0	0	0	12	0	0	0	3.5	0	0	0	6.5	0	0	0	2.5	0	0	0	12.5	0	0	0	8
NODE_105815_length_1777_cov_14.152582_g52593_i0_2	NODE_105815_length_1777_cov_14.152582_g52593_i0	895	1776	-	882	0	0	0	74	1	0	0	22.5	0	0	0	20.5	0	0	0	4.5	1	0	0	33.5	0	0	0	33
NODE_105816_length_1777_cov_12.969484_g52594_i0_1	NODE_105816_length_1777_cov_12.969484_g52594_i0	1	195	-	195	2	0	0	0	1	0	0	0	1	0	0	0	3	0	0	0	0	0	0	0	0	0	0	0
NODE_105816_length_1777_cov_12.969484_g52594_i0_2	NODE_105816_length_1777_cov_12.969484_g52594_i0	490	1776	+	1287	15	0	0	3	26	0	10	0	23	0	1	0	32	1	0	0	24	0	6	0	11	0	3	0
NODE_105817_length_1777_cov_12.911385_g52595_i0_1	NODE_105817_length_1777_cov_12.911385_g52595_i0	3	1529	-	1527	3	0	36	7	1	4	63	1	6	7	72	4	2	3	9	1	4	4	14	5	1	0	70	0
NODE_105818_length_1777_cov_10.806925_g52596_i0_1	NODE_105818_length_1777_cov_10.806925_g52596_i0	1	591	+	591	1	3	7	6	0	2	6	2	2	3	5.5	11	2	0	8	2	2	10.5	18	16.5	1.5	4	12	0
NODE_105818_length_1777_cov_10.806925_g52596_i0_2	NODE_105818_length_1777_cov_10.806925_g52596_i0	603	1346	-	744	6.5	5	33.5	14.5	9	3	7.5	5	6	6.5	6	8.5	13.5	4.5	18.5	6	1	8.5	12	14	4	1.5	25	16
NODE_105818_length_1777_cov_10.806925_g52596_i0_3	NODE_105818_length_1777_cov_10.806925_g52596_i0	1351	1680	-	330	4.5	3	21.5	11.5	2	9	11.5	7	4	10.5	15.5	5.5	3.5	5.5	22.5	7	1	4	20	8.5	2.5	13.5	26	0
NODE_105819_length_1777_cov_10.386150_g52597_i0_1	NODE_105819_length_1777_cov_10.386150_g52597_i0	3	1775	+	1773	0	16	6	0	0	7	14	0	0	19	4	0	0	12	5	0	0	4	4	0	0	14	22	0
NODE_105820_length_1777_cov_10.112676_g52598_i0_1	NODE_105820_length_1777_cov_10.112676_g52598_i0	3	1775	+	1773	0	10	2	0	0	7	5	0	1	15	2	0	0	17	1	0	1	11	20	0	0	16	16	0
NODE_105821_length_1777_cov_9.948357_g52599_i0_1	NODE_105821_length_1777_cov_9.948357_g52599_i0	2	955	+	954	0	12	0	0	0	12	1	0	0	3	1	0	0	8	2	0	0	3	2	0	0	15.5	3.5	0
NODE_105821_length_1777_cov_9.948357_g52599_i0_2	NODE_105821_length_1777_cov_9.948357_g52599_i0	969	1715	+	747	0	9	1	0	0	7	1	0	0	17	0	0	0	11	0	0	0	2	0	0	0	13.5	1.5	0
NODE_105822_length_1777_cov_9.826291_g52600_i0_1	NODE_105822_length_1777_cov_9.826291_g52600_i0	3	1652	-	1650	6	4	11	0	62	6	6	1	6	24	10	1	2	7	1	1	3	7	3	0	24	6	1	0
NODE_105823_length_1777_cov_9.437793_g52601_i0_1	NODE_105823_length_1777_cov_9.437793_g52601_i0	2	181	+	180	0	0	0	0	0.5	0	0	0.5	1	0	0	0	0	0	0	1.5	0	0	0	1	0	0	0	0
NODE_105823_length_1777_cov_9.437793_g52601_i0_2	NODE_105823_length_1777_cov_9.437793_g52601_i0	254	1777	+	1524	31	0	0	8	19.5	0	0	4.5	36	0	0	9	20	0	0	2.5	7	0	0	6	7	0	0	4
NODE_105824_length_1777_cov_9.032277_g2223_i5_1	NODE_105824_length_1777_cov_9.032277_g2223_i5	2	184	+	183	0	0	0	0	0	0	1	0	0	0.5	0.5	0	0	0	0	0	0	1	1	0	0	0	0	0
NODE_105824_length_1777_cov_9.032277_g2223_i5_2	NODE_105824_length_1777_cov_9.032277_g2223_i5	172	348	-	177	0	1	1	0	0	1	3	0	0	0.5	1.5	0	0	0	3.5	0	0	8	0	0	0	0	0	0
NODE_105824_length_1777_cov_9.032277_g2223_i5_3	NODE_105824_length_1777_cov_9.032277_g2223_i5	384	1043	-	660	0	1	2	0	0	1	1	0	0	3	3	1	0	2	22	0	0	60	0	0	0	2	1	0
NODE_105824_length_1777_cov_9.032277_g2223_i5_4	NODE_105824_length_1777_cov_9.032277_g2223_i5	1085	1777	+	693	0	0	2	0	0	0	0	0	0	2	0	2	2	10	12.5	0	0	26	0	0	0	1	1	0
NODE_105825_length_1777_cov_8.470657_g52602_i0_1	NODE_105825_length_1777_cov_8.470657_g52602_i0	1	1764	+	1764	1	0	0	6	12	0	0	0	14	0	0	1	15	0	0	4	25	0	0	0	22	0	0	6
NODE_105826_length_1777_cov_7.352700_g52603_i0_1	NODE_105826_length_1777_cov_7.352700_g52603_i0	3	308	+	306	1	1	0	0	0	2	6.5	0.5	0.5	0	0	0.5	0.5	0.5	4.5	0.5	0	8.5	2.5	3	1	3.5	5.5	1
NODE_105826_length_1777_cov_7.352700_g52603_i0_2	NODE_105826_length_1777_cov_7.352700_g52603_i0	293	1282	+	990	2	2	0	5	4.5	5	10.5	2.5	0.5	2	6	1.5	1.5	0.5	19	1.5	1	31.5	2.5	7	2	12.5	15	2.5
NODE_105826_length_1777_cov_7.352700_g52603_i0_3	NODE_105826_length_1777_cov_7.352700_g52603_i0	1305	1775	+	471	1	1	3	0	0.5	4	5	0	0	4	3	4	3	1	4.5	4	0	13	4	2	0	5	12.5	2.5
NODE_105827_length_1777_cov_7.294014_g52604_i0_1	NODE_105827_length_1777_cov_7.294014_g52604_i0	1	1002	-	1002	0	0	0	0	0	0	0	0	0	0	0	0	0	8	1	0	0	45.5	0	0	0	0	0	0
NODE_105827_length_1777_cov_7.294014_g52604_i0_2	NODE_105827_length_1777_cov_7.294014_g52604_i0	1280	1777	-	498	0	0	0	0	0	0	0	0	0	0	0	0	0	1	0	0	0	31.5	0	0	0	0	0	0
NODE_105828_length_1777_cov_7.171362_g52605_i0_1	NODE_105828_length_1777_cov_7.171362_g52605_i0	2	385	-	384	0	0	0	1	0	0	0	1	0	0	0	2	2	0	0	0	1	0	0	1	0	0	0	0
NODE_105828_length_1777_cov_7.171362_g52605_i0_2	NODE_105828_length_1777_cov_7.171362_g52605_i0	700	1263	-	564	10	0	0	6	2	0	0	1	4	0	0	5	10	0	0	1	3	0	0	2	4	0	0	2
NODE_105828_length_1777_cov_7.171362_g52605_i0_3	NODE_105828_length_1777_cov_7.171362_g52605_i0	1582	1719	-	138	0	0	0	0	0.5	0	0	0	0	0	0	1	1.5	0	0	0	0	0	0	0	1	0	0	0
NODE_105828_length_1777_cov_7.171362_g52605_i0_4	NODE_105828_length_1777_cov_7.171362_g52605_i0	1677	1775	-	99	0	0	0	0	0.5	0	0	0	0	0	0	0	0.5	0	0	0	0	0	0	0	1	0	0	0
NODE_105829_length_1777_cov_6.918427_g52606_i0_1	NODE_105829_length_1777_cov_6.918427_g52606_i0	1	141	-	141	0	0	0	0	0	0	0	0	0	1	1	1	0	0	0	0	0	0.5	0	1	0	0	0	0
NODE_105829_length_1777_cov_6.918427_g52606_i0_2	NODE_105829_length_1777_cov_6.918427_g52606_i0	328	1635	-	1308	5	0	0	10	0	0	1	3	2	0	8	4	0	2	5	2	0	10.5	3	14	2	5	12	4
NODE_105829_length_1777_cov_6.918427_g52606_i0_3	NODE_105829_length_1777_cov_6.918427_g52606_i0	1685	1777	-	93	0	0	0	0	0	0	0	0	0	0	0	0	0	0	0	0	0	0	0	0	2	0	1	0
NODE_105831_length_1777_cov_6.522300_g52607_i0_1	NODE_105831_length_1777_cov_6.522300_g52607_i0	1	1614	-	1614	0	7	0	0	0	7	1	0	0	13	2	0	1	10	2	0	1	4	0	1	0	26	6	0
NODE_105833_length_1777_cov_6.438380_g52608_i0_1	NODE_105833_length_1777_cov_6.438380_g52608_i0	2	154	-	153	0	0	0	0	0	0	0	0	0	0	0	0	0	0	0	0	0	5.5	0	0	0	0	0	0
NODE_105833_length_1777_cov_6.438380_g52608_i0_2	NODE_105833_length_1777_cov_6.438380_g52608_i0	224	1078	-	855	0	0	0	0	0	0	0	0	0	0	0	0	0	5.5	10	0	0	35	0	0	0	0	0	0
NODE_105833_length_1777_cov_6.438380_g52608_i0_3	NODE_105833_length_1777_cov_6.438380_g52608_i0	1080	1775	-	696	0	0	0	0	0	0	0	0	0	0	0	0	0	1.5	6	0	0	32.5	0	0	0	0	0	0
NODE_105834_length_1777_cov_6.332160_g18367_i1_1	NODE_105834_length_1777_cov_6.332160_g18367_i1	2	490	+	489	0	1	0	4.5	5	0	1.5	1.5	0	0	3	5.5	4	1	3	3	5	5	3	8	1	2	6	7.5
NODE_105834_length_1777_cov_6.332160_g18367_i1_2	NODE_105834_length_1777_cov_6.332160_g18367_i1	500	1777	-	1278	20	9	9	49.5	43	9	20.5	24.5	28	8	15	39.5	30	6	30	29	17	28	22	55	30	10	33	23.5
NODE_105835_length_1777_cov_6.304577_g52609_i0_1	NODE_105835_length_1777_cov_6.304577_g52609_i0	1	1776	+	1776	70	0	0	3	54	0	1	4	65	0	0	1	65	0	0	1	67	0	0	5	31	0	3	0
NODE_105837_length_1777_cov_5.712441_g52610_i0_1	NODE_105837_length_1777_cov_5.712441_g52610_i0	1	1776	+	1776	0	0	0	13	0	0	0	17	0	2	0	4	0	2	1	21	0	0	0	12	0	0	0	1
NODE_105838_length_1777_cov_5.282864_g52611_i0_1	NODE_105838_length_1777_cov_5.282864_g52611_i0	1	591	+	591	0	0	0	0	0	0	0	0	0	0	0	0	0	2.5	8	0	0	12.5	0	0	0	0	0	0
NODE_105838_length_1777_cov_5.282864_g52611_i0_2	NODE_105838_length_1777_cov_5.282864_g52611_i0	588	1721	+	1134	0	0	0	0	0	0	1	0	0	1	0	0	0	1.5	14	0	0	26.5	0	0	0	0	0	0
NODE_105839_length_1777_cov_5.086854_g52612_i0_1	NODE_105839_length_1777_cov_5.086854_g52612_i0	22	774	-	753	0	4.5	0	0	0	3	3	0	0	1	1	0	1	1	5	0	0	1.5	3	1	0	5	1	0
NODE_105839_length_1777_cov_5.086854_g52612_i0_2	NODE_105839_length_1777_cov_5.086854_g52612_i0	777	1571	-	795	7	30.5	42	7	7	31	35	3	7	36.5	39.5	11	8	24	178	7	4	26.5	58.5	8	5	56.5	73.5	0
NODE_105839_length_1777_cov_5.086854_g52612_i0_3	NODE_105839_length_1777_cov_5.086854_g52612_i0	1595	1777	-	183	0	2	0	0	0	2	1	0	0	1.5	0.5	0	0	0	1	0	0	0	0.5	0	0	1.5	2.5	0
NODE_105841_length_1777_cov_4.972418_g52613_i0_1	NODE_105841_length_1777_cov_4.972418_g52613_i0	3	1067	-	1065	0	0	0	0	0	0	0	0	0	0	0	0	0	7	3	0	0	33.5	0	0	0	0	0	0
NODE_105841_length_1777_cov_4.972418_g52613_i0_2	NODE_105841_length_1777_cov_4.972418_g52613_i0	1150	1776	-	627	0	0	0	0	0	0	0	0	0	0	0	0	0	2	2	0	0	18.5	0	0	0	0	0	0
NODE_105842_length_1777_cov_4.647887_g52614_i0_1	NODE_105842_length_1777_cov_4.647887_g52614_i0	1	966	-	966	0	0	0	0	0	0	0	0	0	0	1	0	0	9.5	10.5	0	0	53	0	0	0	0	0	0
NODE_105842_length_1777_cov_4.647887_g52614_i0_2	NODE_105842_length_1777_cov_4.647887_g52614_i0	1041	1775	-	735	0	0	0	0	0	0	0	0	0	0	0	0	0	1.5	6.5	0	0	16	0	0	0	0	0	0
NODE_105843_length_1777_cov_4.647300_g52615_i0_1	NODE_105843_length_1777_cov_4.647300_g52615_i0	3	1775	-	1773	21	0	0	0	8	0	0	0	17	1	0	0	10	0	0	0	23	0	1	0	6	3	0	0
NODE_105844_length_1777_cov_4.189554_g25570_i1_1	NODE_105844_length_1777_cov_4.189554_g25570_i1	1	1404	+	1404	1	0	0	20.5	0	0	0	4	0	0	0	13	2	0	0	3	0	2	0	11	0	0	0	4
NODE_105844_length_1777_cov_4.189554_g25570_i1_2	NODE_105844_length_1777_cov_4.189554_g25570_i1	1415	1777	-	363	0	0	0	1.5	0	0	0	0	0	0	0	3	0	0	0	0	0	0	0	0	0	0	0	0
NODE_105845_length_1777_cov_4.013498_g52616_i0_1	NODE_105845_length_1777_cov_4.013498_g52616_i0	420	1505	-	1086	0	0	7	0	0	0	0	0	0	0	0	0	0	1	9	0	0	19	0	0	0	0	0	0
NODE_105845_length_1777_cov_4.013498_g52616_i0_2	NODE_105845_length_1777_cov_4.013498_g52616_i0	1648	1776	-	129	0	0	0	0	0	0	0	0	0	0	0	0	0	0	0	0	0	0	0	0	0	0	0	0
NODE_105846_length_1777_cov_4.001761_g52617_i0_1	NODE_105846_length_1777_cov_4.001761_g52617_i0	1	279	+	279	0	0	0	0	0	0	0	0	0	0	0	0	0	5	0.5	0	0	4	0	0	0	0	0	0
NODE_105846_length_1777_cov_4.001761_g52617_i0_2	NODE_105846_length_1777_cov_4.001761_g52617_i0	280	1362	+	1083	0	0	0	0	0	0	0	0	0	0	2	0	0	7	6.5	0	0	22	0	0	0	0	0	0
NODE_105846_length_1777_cov_4.001761_g52617_i0_3	NODE_105846_length_1777_cov_4.001761_g52617_i0	1378	1776	-	399	0	0	0	0	0	0	0	0	0	0	0	0	0	0	2	0	0	3	0	0	0	0	0	0
NODE_105847_length_1777_cov_3.945423_g52618_i0_1	NODE_105847_length_1777_cov_3.945423_g52618_i0	360	1496	-	1137	0	0	2	0	0	0	0	0	0	0	0	0	0	5	7	0	0	24.5	0	0	0	0	0	0
NODE_105847_length_1777_cov_3.945423_g52618_i0_2	NODE_105847_length_1777_cov_3.945423_g52618_i0	1545	1775	-	231	0	0	2	0	0	0	0	0	0	0	0	0	0	0	1	0	0	4.5	0	0	0	0	0	0
NODE_105848_length_1777_cov_3.646127_g52619_i0_1	NODE_105848_length_1777_cov_3.646127_g52619_i0	1	1314	-	1314	0	0	0	0	0	2	0	0	0	0	0	0	0	0	7.5	0	0	35	0	0	0	0	0	0
NODE_105848_length_1777_cov_3.646127_g52619_i0_2	NODE_105848_length_1777_cov_3.646127_g52619_i0	1426	1776	+	351	0	0	0	0	0	0	0	0	0	0	0	0	0	0	2.5	0	0	5	0	0	0	0	0	0
NODE_105849_length_1777_cov_3.623239_g52620_i0_1	NODE_105849_length_1777_cov_3.623239_g52620_i0	17	1153	-	1137	0	0	1	0	0	0	1	0	0	0	1	0	0	0	28.5	0	0	2.5	0	0	0	0	0	0
NODE_105849_length_1777_cov_3.623239_g52620_i0_2	NODE_105849_length_1777_cov_3.623239_g52620_i0	1328	1567	+	240	0	2	0	0	0	0	0	0	0	0	4	0	0	0	1	0	0	0.5	1	0	0	1	0	0
NODE_105849_length_1777_cov_3.623239_g52620_i0_3	NODE_105849_length_1777_cov_3.623239_g52620_i0	1606	1776	+	171	0	0	0	0	0	0	0	0	0	0	0	0	0	0	1.5	0	0	1	1	0	0	0	0	0
NODE_105850_length_1777_cov_3.603286_g52621_i0_1	NODE_105850_length_1777_cov_3.603286_g52621_i0	1	1281	+	1281	0	0	0	0	0	0	0	0	0	0	0	0	0	1	10.5	0	0	26	0	0	0	0	0	0
NODE_105850_length_1777_cov_3.603286_g52621_i0_2	NODE_105850_length_1777_cov_3.603286_g52621_i0	1343	1777	+	435	0	0	0	0	0	0	0	0	0	0	0	0	0	1	1.5	0	0	7	0	0	0	0	0	0
NODE_105851_length_1777_cov_3.538146_g52622_i0_1	NODE_105851_length_1777_cov_3.538146_g52622_i0	3	1775	+	1773	0	0	5	0	1	0	8	0	0	1	5	0	2	1	6	0	0	12	0	0	0	5	3	0
NODE_105852_length_1777_cov_3.428991_g22048_i1_1	NODE_105852_length_1777_cov_3.428991_g22048_i1	1	573	-	573	1	0	2	4	2	1	2	2	1	1	0	7	4	0	18	3	1	11	4	2	1	1	2	3
NODE_105852_length_1777_cov_3.428991_g22048_i1_2	NODE_105852_length_1777_cov_3.428991_g22048_i1	671	1306	+	636	8.5	2	3	11	1.5	3.5	7	0	2.5	1.5	8.5	46.5	13.5	9.5	291.5	8	2	40.5	14	5	2	4	9.5	0
NODE_105852_length_1777_cov_3.428991_g22048_i1_3	NODE_105852_length_1777_cov_3.428991_g22048_i1	1303	1776	+	474	0.5	0	4	4	0.5	0.5	1	0	0.5	0.5	1.5	30.5	0.5	3.5	104.5	0	0	22.5	5	0	0	1	2.5	0
NODE_105853_length_1777_cov_3.253521_g52623_i0_1	NODE_105853_length_1777_cov_3.253521_g52623_i0	75	1016	-	942	0	0	0	0	0	0	0	0	0	0	0	1	0	0	5.5	0	0	27.5	0	0	0	0	0	0
NODE_105853_length_1777_cov_3.253521_g52623_i0_2	NODE_105853_length_1777_cov_3.253521_g52623_i0	1149	1775	-	627	0	0	1	0	0	0	0	0	0	0	0	0	0	3	5.5	0	0	15.5	0	0	0	0	0	0
NODE_105854_length_1777_cov_3.019953_g52624_i0_1	NODE_105854_length_1777_cov_3.019953_g52624_i0	3	329	+	327	0	0	0	0	0	0	0	0	0	0	0	0	0	0.5	2	0	0	4.5	0	0	0	0	0	0
NODE_105854_length_1777_cov_3.019953_g52624_i0_2	NODE_105854_length_1777_cov_3.019953_g52624_i0	326	1777	-	1452	0	0	0	0	0	0	0	0	0	0	0	0	0	1.5	16	0	0	19.5	0	0	0	0	0	0
NODE_105855_length_1777_cov_2.874413_g52625_i0_1	NODE_105855_length_1777_cov_2.874413_g52625_i0	3	1043	-	1041	0	2	0	0	1	1	1	0	2	1	2	0	0	5.5	9	0	0	63.5	0	0	0	0	0	0
NODE_105855_length_1777_cov_2.874413_g52625_i0_2	NODE_105855_length_1777_cov_2.874413_g52625_i0	1053	1775	-	723	0	0	0	0	0	0	1	0	0	0	0	0	0	1.5	3	0	0	20.5	0	0	0	0	0	0
NODE_105856_length_1777_cov_2.802817_g52626_i0_1	NODE_105856_length_1777_cov_2.802817_g52626_i0	2	223	-	222	0	0	0	0	0	0	0	0	0	0	0	0	0	0.5	1	0	0	1.5	0	0	0	0	0	0
NODE_105856_length_1777_cov_2.802817_g52626_i0_2	NODE_105856_length_1777_cov_2.802817_g52626_i0	227	1063	-	837	0	0	0	0	0	0	0	0	0	0	0	0	0	0.5	3.5	0	0	22	0	0	0	0	0	0
NODE_105856_length_1777_cov_2.802817_g52626_i0_3	NODE_105856_length_1777_cov_2.802817_g52626_i0	1063	1776	-	714	0	0	0	0	0	0	0	0	0	0	0	0	0	3	3.5	0	0	12.5	0	0	0	0	0	0
NODE_105857_length_1777_cov_2.748826_g52627_i0_1	NODE_105857_length_1777_cov_2.748826_g52627_i0	148	681	+	534	0	1	0	0	0	1	0	0	0	0	0	0	0	0	3.5	0	0	7.5	0	0	0	1	4	0
NODE_105857_length_1777_cov_2.748826_g52627_i0_2	NODE_105857_length_1777_cov_2.748826_g52627_i0	758	1756	+	999	70	7	17	9	35	12	21	3	61	15	21	3	42	6	42.5	4	44	15.5	26	3	25	15	17	3
NODE_105858_length_1777_cov_2.556925_g52628_i0_1	NODE_105858_length_1777_cov_2.556925_g52628_i0	3	1775	-	1773	0	0	0	0	0	0	0	0	0	0	0	0	0	5	18	0	0	40	3	0	0	0	0	0
NODE_105859_length_1777_cov_2.541080_g52629_i0_1	NODE_105859_length_1777_cov_2.541080_g52629_i0	70	885	-	816	0	0	0	0	0	0	1	0	0	1	0	0	0	3	2.5	0	0	20	0	0	0	1	1	0
NODE_105859_length_1777_cov_2.541080_g52629_i0_2	NODE_105859_length_1777_cov_2.541080_g52629_i0	1064	1777	-	714	0	0	0	0	0	0	0	0	0	0	0	0	0	1	0.5	0	0	24	0	0	0	0	0	0
NODE_105861_length_1776_cov_215.080446_g52630_i0_1	NODE_105861_length_1776_cov_215.080446_g52630_i0	1	1656	-	1656	44	65	556	0	31	71	252	0	11	185	375	0	11	126	131	0	7	31	343	0	17	52	357	0
NODE_105862_length_1776_cov_189.256606_g23561_i1_1	NODE_105862_length_1776_cov_189.256606_g23561_i1	1	1464	+	1464	259	4	0	288	249	1	4	269	249	4	1	259	317	0	3	92	287	0	6	278	237	0	11	126
NODE_105863_length_1776_cov_84.487962_g52631_i0_1	NODE_105863_length_1776_cov_84.487962_g52631_i0	3	89	+	87	0	0	0	0	0.5	0	0.5	0	0.5	0	0	0	0	0	0	0	0	0	0	0	1.5	0.5	0.5	0
NODE_105863_length_1776_cov_84.487962_g52631_i0_2	NODE_105863_length_1776_cov_84.487962_g52631_i0	82	963	+	882	51	35	47	2	60.5	48	35.5	1	88.5	70	60.5	8	82	47	26	3	78	12	42	8	48.5	122.5	42.5	1
NODE_105863_length_1776_cov_84.487962_g52631_i0_3	NODE_105863_length_1776_cov_84.487962_g52631_i0	1035	1562	+	528	2.5	2	3.5	0	2	1	1.5	0	2.5	1.5	0.5	0	0.5	0	0.5	0	0	0	0	0	1.5	0	0	0
NODE_105863_length_1776_cov_84.487962_g52631_i0_4	NODE_105863_length_1776_cov_84.487962_g52631_i0	1528	1776	-	249	2.5	0	3.5	0	1	0	1.5	0	1.5	1.5	0	0	0.5	0	0.5	0	0	0	0	0	0.5	0	0	0
NODE_105864_length_1776_cov_60.980622_g52632_i0_1	NODE_105864_length_1776_cov_60.980622_g52632_i0	41	340	-	300	11.5	5.5	3	0	3.5	4	2.5	0	7	2.5	2.5	0	7.5	3.5	43.5	0.5	2	17.5	2	0.5	0.5	5.5	8	0
NODE_105864_length_1776_cov_60.980622_g52632_i0_2	NODE_105864_length_1776_cov_60.980622_g52632_i0	306	974	-	669	33.5	31.5	66	0	16.5	27	27.5	0	34	32.5	26.5	0	34.5	36.5	232	0.5	19	80.5	46	3.5	3.5	37.5	90	0
NODE_105864_length_1776_cov_60.980622_g52632_i0_3	NODE_105864_length_1776_cov_60.980622_g52632_i0	1179	1622	+	444	3	14	3	3	14	25	26	0	19	24	30	1	14	4	93.5	0	6	6	13	0	9	30	56	0
NODE_105865_length_1776_cov_59.073987_g52633_i0_1	NODE_105865_length_1776_cov_59.073987_g52633_i0	2	1096	+	1095	0	1	0	0	0	1	1	0	0	1	3	0	0	4	2	0	0	14	1	0	0	2	1	0
NODE_105865_length_1776_cov_59.073987_g52633_i0_2	NODE_105865_length_1776_cov_59.073987_g52633_i0	1417	1632	-	216	0	44	4	0	0	35	28	0	0	33	9	0	0	5	11	0	0	7	1	0	0	7	22	0
NODE_105866_length_1776_cov_43.064592_g52634_i0_1	NODE_105866_length_1776_cov_43.064592_g52634_i0	1	477	+	477	21.5	26	12	0	33.5	21	25	1	51.5	14	25	3	30	21.5	122.5	1	14	110	12.5	6	48.5	24	30.5	0
NODE_105866_length_1776_cov_43.064592_g52634_i0_2	NODE_105866_length_1776_cov_43.064592_g52634_i0	520	1776	+	1257	390.5	123	167	40	446.5	95	249	19	747.5	123	158	28	365	107.5	398.5	26	161	328	142.5	41	450.5	139	245.5	6
NODE_105867_length_1776_cov_38.418673_g46365_i1_1	NODE_105867_length_1776_cov_38.418673_g46365_i1	2	568	-	567	2	2.5	0	0	7.5	7	3	0	0.5	1.5	1	0	2.5	0	2	0	0.5	0	0	0	11.5	1	4	0
NODE_105867_length_1776_cov_38.418673_g46365_i1_2	NODE_105867_length_1776_cov_38.418673_g46365_i1	572	1009	-	438	40.5	12	51.5	0	76	22.5	49	0	64.5	22	40.5	0	87.5	12	30.5	0	117	1.5	38.5	0	82.5	20.5	55.5	0
NODE_105867_length_1776_cov_38.418673_g46365_i1_3	NODE_105867_length_1776_cov_38.418673_g46365_i1	1112	1606	-	495	23	5.5	16	0	43	6.5	25.5	0	34.5	11	20	0	44.5	2	22	0	31.5	1.5	7	0	58	6	33	0
NODE_105867_length_1776_cov_38.418673_g46365_i1_4	NODE_105867_length_1776_cov_38.418673_g46365_i1	1603	1776	-	174	1.5	0	1.5	0	6.5	1	1.5	0	4.5	1.5	0.5	0	6.5	0	1.5	0	3	0	0.5	0	9	0.5	2.5	0
NODE_105869_length_1776_cov_30.334116_g52635_i0_1	NODE_105869_length_1776_cov_30.334116_g52635_i0	3	1775	+	1773	4	18	59	4	7	13	48	0	12	41	63	1	1	45	20	0	2	14	57	3	0	22	76	1
NODE_105872_length_1776_cov_26.252496_g52636_i0_1	NODE_105872_length_1776_cov_26.252496_g52636_i0	3	302	+	300	0	1.5	2.5	0	0	0.5	7	0	0	0	14	0	0	0	4.5	0	0	0	5.5	0	0	0.5	5	0
NODE_105872_length_1776_cov_26.252496_g52636_i0_2	NODE_105872_length_1776_cov_26.252496_g52636_i0	327	1280	+	954	0	2	28	0	3	1.5	47.5	0	2.5	3	72	0	5	1.5	8.5	0	2	1	32.5	0	0	1.5	43	0
NODE_105872_length_1776_cov_26.252496_g52636_i0_3	NODE_105872_length_1776_cov_26.252496_g52636_i0	1284	1646	+	363	0	0.5	3.5	0	0	2	13.5	0	2.5	2	15	0	2	1.5	3	0	0	0	10	0	0	0	8	0
NODE_105873_length_1776_cov_25.964768_g52637_i0_1	NODE_105873_length_1776_cov_25.964768_g52637_i0	1714	1776	+	63	4	0	0	0	9	0	0	0	5	0	0	0	8	0	0	0	3	0	0	0	3	0	0	0
NODE_105876_length_1776_cov_21.157369_g52638_i0_1	NODE_105876_length_1776_cov_21.157369_g52638_i0	2	706	-	705	0	0	0	39	0	0	0	16.5	0	0	0	8	0	0	0	27	0	0	0	16	0	0	0	16
NODE_105876_length_1776_cov_21.157369_g52638_i0_2	NODE_105876_length_1776_cov_21.157369_g52638_i0	712	1776	-	1065	0	0	0	35	0	0	0	37.5	0	0	0	26	0	0	0	26	0	0	0	31	0	0	0	18
NODE_105877_length_1776_cov_20.963006_g52639_i0_1	NODE_105877_length_1776_cov_20.963006_g52639_i0	2	445	+	444	0.5	0	0	0	0	0	0	0	3	0	0	0	1	0	0	0	0	0	0	0	0	0	0	0
NODE_105877_length_1776_cov_20.963006_g52639_i0_2	NODE_105877_length_1776_cov_20.963006_g52639_i0	397	879	-	483	16.5	0	0	0	28	1	0	0	43.5	0	0	0	34	0	1	0	22	0	0	0	29	0	1	0
NODE_105877_length_1776_cov_20.963006_g52639_i0_3	NODE_105877_length_1776_cov_20.963006_g52639_i0	888	1211	-	324	9	0	0	0	7.5	0	1	0	16.5	0	0	0	8	0	0	0	8.5	0	0	0	16.5	0	0	0
NODE_105877_length_1776_cov_20.963006_g52639_i0_4	NODE_105877_length_1776_cov_20.963006_g52639_i0	1328	1648	-	321	5	0	0	0	6.5	0	0	0	18	0	0	0	10	0	0	0	2.5	0	0	0	6.5	0	0	0
NODE_105878_length_1776_cov_19.950088_g52640_i0_1	NODE_105878_length_1776_cov_19.950088_g52640_i0	3	161	+	159	0	2	3	0	0	0.5	0.5	0	0	1.5	3	1	0	0	0	0	0.5	0	3	0	0	1	1.5	0
NODE_105878_length_1776_cov_19.950088_g52640_i0_2	NODE_105878_length_1776_cov_19.950088_g52640_i0	215	475	+	261	1.5	1.5	3	0.5	2.5	2	9.5	1.5	0	2	8	2.5	0	2	2.5	3.5	5	2	4.5	3	4	2	4.5	2.5
NODE_105878_length_1776_cov_19.950088_g52640_i0_3	NODE_105878_length_1776_cov_19.950088_g52640_i0	453	848	+	396	6.5	8.5	12	7.5	8.5	2.5	14.5	5.5	9	8.5	39	7.5	9.5	1	11.5	5.5	11.5	6	14.5	9	13.5	8	23	4.5
NODE_105878_length_1776_cov_19.950088_g52640_i0_4	NODE_105878_length_1776_cov_19.950088_g52640_i0	956	1774	-	819	1	3	0	3	3	2	7.5	2	1	1	3	3	1.5	0	10	2	1	9	1	10	0.5	2	7	0
NODE_105879_length_1776_cov_16.125661_g52641_i0_1	NODE_105879_length_1776_cov_16.125661_g52641_i0	2	268	+	267	4.5	5.5	0	0.5	5	3.5	4	0	15.5	2	4	3.5	6.5	3.5	30.5	0	5	37.5	1.5	1.5	7	1.5	3.5	0
NODE_105879_length_1776_cov_16.125661_g52641_i0_2	NODE_105879_length_1776_cov_16.125661_g52641_i0	265	1290	+	1026	80.5	28.5	12	5.5	109	26.5	46	1.5	164.5	19.5	39.5	9.5	70.5	35	344.5	5	40	328.5	26.5	5.5	93	26.5	17.5	0
NODE_105879_length_1776_cov_16.125661_g52641_i0_3	NODE_105879_length_1776_cov_16.125661_g52641_i0	1287	1775	+	489	14	11	7	2	23	6	10	0.5	43	5.5	13.5	1	11	11.5	84	1	11	110	4	1	24	7	10	0
NODE_105880_length_1776_cov_15.968878_g52642_i0_1	NODE_105880_length_1776_cov_15.968878_g52642_i0	397	867	+	471	13.5	0	5	0	9.5	0	4	1	2	0	2	3	5.5	0	0	0	4	0	13	0	2	0	5.5	2
NODE_105880_length_1776_cov_15.968878_g52642_i0_2	NODE_105880_length_1776_cov_15.968878_g52642_i0	858	1394	+	537	8	0	4	9.5	12	0	3.5	0.5	6	1	13.5	1	12.5	0	3.5	0	8.5	0	6	0	8	1	7.5	1
NODE_105880_length_1776_cov_15.968878_g52642_i0_3	NODE_105880_length_1776_cov_15.968878_g52642_i0	1405	1776	-	372	5.5	0	0	0.5	7.5	0	3.5	1.5	4	0	5.5	1	6	0	1.5	0	4.5	0	2	0	5	1	2	0
NODE_105881_length_1776_cov_15.814445_g52643_i0_1	NODE_105881_length_1776_cov_15.814445_g52643_i0	2	367	+	366	0	0.5	3	1	3	1	0	0	2.5	0	0	0	3	0	0	0	6	0	0	4	2	1	1	0
NODE_105881_length_1776_cov_15.814445_g52643_i0_2	NODE_105881_length_1776_cov_15.814445_g52643_i0	383	1264	+	882	6.5	1.5	5.5	1	9	1	3	0	8	0.5	2.5	1.5	11.5	1.5	2.5	0.5	11	0	6	0	4.5	2	8.5	2
NODE_105881_length_1776_cov_15.814445_g52643_i0_3	NODE_105881_length_1776_cov_15.814445_g52643_i0	1266	1736	+	471	9.5	0	2.5	0	9	0	1	2	9.5	0.5	0.5	2.5	7.5	0.5	0.5	0.5	17	0	4	0	9.5	0	7.5	1
NODE_105883_length_1776_cov_14.359366_g52644_i0_1	NODE_105883_length_1776_cov_14.359366_g52644_i0	192	1775	+	1584	0	11	26	0	1	12	40	0	3	23	23	0	2	26	32	0	1	9	41	0	2	21	69	0
NODE_105884_length_1776_cov_13.707575_g52645_i0_1	NODE_105884_length_1776_cov_13.707575_g52645_i0	3	1775	-	1773	31	0	0	11	14	0	0	27	10	0	0	34	18	0	0	9	17	1	0	7	2	0	2	12
NODE_105885_length_1776_cov_13.495596_g52646_i0_1	NODE_105885_length_1776_cov_13.495596_g52646_i0	3	1175	-	1173	0	0	11	0	0	0	11.5	0	0	0	34	0	0	0	8	0	1	0	35	0	0	0	16	0
NODE_105885_length_1776_cov_13.495596_g52646_i0_2	NODE_105885_length_1776_cov_13.495596_g52646_i0	1181	1774	-	594	1	0	0	0	0	0	5.5	0	0	0	14	0	0	0	4	0	0	0	18	0	0	0	8	0
NODE_105887_length_1776_cov_12.743981_g52648_i0_1	NODE_105887_length_1776_cov_12.743981_g52648_i0	3	1775	-	1773	6	13	15	10	2	11	36	4	3	23	35	8	11	10	18	7	2	7	19	17	5	16	33	1
NODE_105889_length_1776_cov_12.507340_g52649_i0_1	NODE_105889_length_1776_cov_12.507340_g52649_i0	2	1774	-	1773	25	0	0	3	19	1	1	8	20	0	0	5	30	0	1	4	40	0	0	6	9	0	1	2
NODE_105890_length_1776_cov_12.467410_g52650_i0_1	NODE_105890_length_1776_cov_12.467410_g52650_i0	2	937	+	936	12	0	1	0	22.5	0	4.5	0	22	0	7.5	0	22	0	0.5	0	11.5	0	4	0	22.5	0	3	0
NODE_105890_length_1776_cov_12.467410_g52650_i0_2	NODE_105890_length_1776_cov_12.467410_g52650_i0	900	1718	+	819	3	0	4	0	6.5	0	1.5	0	8	0	5.5	0	10	0	0.5	0	4.5	0	2	0	15.5	0	4	0
NODE_105892_length_1776_cov_10.869642_g52651_i0_1	NODE_105892_length_1776_cov_10.869642_g52651_i0	1	1776	+	1776	34	0	1	70	19	0	0	38	19	0	0	44	43	0	0	8	28	0	0	55	4	0	0	33
NODE_105895_length_1776_cov_9.883735_g52652_i0_1	NODE_105895_length_1776_cov_9.883735_g52652_i0	2	547	-	546	4	0	0	0	10	0	0	0	2	0	0	0	0	0	0	0	2	0	0	0	1	0	0	0
NODE_105895_length_1776_cov_9.883735_g52652_i0_2	NODE_105895_length_1776_cov_9.883735_g52652_i0	566	1237	-	672	5.5	1	0	2	17	0	0	3.5	11.5	0	0	2	8	0	0	0	11	0	0	0	11	0	0	0
NODE_105895_length_1776_cov_9.883735_g52652_i0_3	NODE_105895_length_1776_cov_9.883735_g52652_i0	1266	1628	-	363	3.5	0	0	1	8	0	0	0.5	7.5	0	0	0	2	0	0	0	1	0	0	1	6	0	0	0
NODE_105896_length_1776_cov_9.167939_g25610_i1_1	NODE_105896_length_1776_cov_9.167939_g25610_i1	1	345	-	345	0	1	1	0	3	1	2	0	0	4	2	1	0	0	9.5	0	0	7	7	1	1	6	5	0
NODE_105896_length_1776_cov_9.167939_g25610_i1_2	NODE_105896_length_1776_cov_9.167939_g25610_i1	436	981	+	546	1	1	5	0	0	1.5	4	0	0	3.5	6	1	2.5	1	10	0	0	6	0	1	0.5	1	8.5	2
NODE_105896_length_1776_cov_9.167939_g25610_i1_3	NODE_105896_length_1776_cov_9.167939_g25610_i1	1052	1516	+	465	2	1	10	1	2	4.5	2	0	1	0.5	10	1	3.5	0	16.5	0	3	1	8	0	0.5	0	2.5	0
NODE_105897_length_1776_cov_9.071638_g18207_i2_1	NODE_105897_length_1776_cov_9.071638_g18207_i2	2	754	+	753	0	7	6.5	2.5	1	5	5	1	0	4.5	6	3	1	11.5	40	0.5	1	108	19.5	0	0.5	6	7	0
NODE_105897_length_1776_cov_9.071638_g18207_i2_2	NODE_105897_length_1776_cov_9.071638_g18207_i2	792	1097	+	306	0	0.5	1.5	0.5	1	0	0	0	0	0.5	0	0	1	0.5	10	0.5	0	15	3.5	0	0.5	0	0.5	0
NODE_105897_length_1776_cov_9.071638_g18207_i2_3	NODE_105897_length_1776_cov_9.071638_g18207_i2	1084	1485	+	402	0	2.5	0	0	0	0	0	0	0	2.5	0	1	0	3	5	0	0	36	1	0	0	0.5	1	0
NODE_105897_length_1776_cov_9.071638_g18207_i2_4	NODE_105897_length_1776_cov_9.071638_g18207_i2	1498	1776	+	279	0	2	0	0	0	0	1	0	0	1.5	0	0	0	0	2	0	0	6	1	0	0	0.5	0.5	0
NODE_105898_length_1776_cov_9.038755_g52653_i0_1	NODE_105898_length_1776_cov_9.038755_g52653_i0	1	1695	-	1695	32	0	0	0	32	0	0	0	38	0	0	0	29	0	0	0	32	1	0	0	6	0	0	0
NODE_105899_length_1776_cov_8.753964_g52654_i0_1	NODE_105899_length_1776_cov_8.753964_g52654_i0	3	1775	-	1773	41	0	0	0	24	0	1	0	39	2	2	0	26	1	5	0	30	0	2	0	9	0	0	0
NODE_105900_length_1776_cov_8.643570_g52655_i0_1	NODE_105900_length_1776_cov_8.643570_g52655_i0	1	1776	+	1776	4	0	0	14	1	0	0	20	0	0	0	46	1	0	0	7	6	0	0	8	0	0	0	1
NODE_105901_length_1776_cov_6.939518_g52656_i0_1	NODE_105901_length_1776_cov_6.939518_g52656_i0	1	1740	-	1740	0	0	0	15	4	0	0	19	0	0	0	39	1	0	0	7	0	0	0	8	0	0	0	1
NODE_105902_length_1776_cov_6.677628_g51592_i1_1	NODE_105902_length_1776_cov_6.677628_g51592_i1	1	1776	+	1776	0	7	3	0	0	1	5	0	0	10	9	0	0	11	1	0	0	1	11	0	0	12	11	0
NODE_105903_length_1776_cov_6.371697_g52657_i0_1	NODE_105903_length_1776_cov_6.371697_g52657_i0	3	923	-	921	7	0	0	0	3.5	0	0	0	6	0	0	0	9.5	0	0	0	8.5	0	0	0	8	0	0	0
NODE_105903_length_1776_cov_6.371697_g52657_i0_2	NODE_105903_length_1776_cov_6.371697_g52657_i0	929	1774	-	846	5	0	0	0	6.5	0	0	0	2	0	0	0	10.5	0	0	0	9.5	0	0	0	3	0	0	0
NODE_105904_length_1776_cov_6.210217_g52658_i0_1	NODE_105904_length_1776_cov_6.210217_g52658_i0	3	578	-	576	0	0	0	0	0	0	0	0	0	0	0	0	0	1	4	0	0	48	0	0	0	0	0	0
NODE_105904_length_1776_cov_6.210217_g52658_i0_2	NODE_105904_length_1776_cov_6.210217_g52658_i0	1208	1774	-	567	0	0	0	0	0	0	0	0	0	0	0	0	0	1	10	0	0	36	0	0	0	0	0	0
NODE_105905_length_1776_cov_5.972402_g52659_i0_1	NODE_105905_length_1776_cov_5.972402_g52659_i0	1	705	-	705	0	0	0	7	0	0	0	6	0	0	0	4.5	0	0	0	4.5	0	0	0	3	0	0	0	0
NODE_105905_length_1776_cov_5.972402_g52659_i0_2	NODE_105905_length_1776_cov_5.972402_g52659_i0	710	1756	-	1047	0	0	0	17	0	0	0	14	0	0	0	6.5	0	0	0	9.5	0	0	0	5	0	0	0	1
NODE_105906_length_1776_cov_5.866706_g52660_i0_1	NODE_105906_length_1776_cov_5.866706_g52660_i0	2	1774	-	1773	0	3	0	0	0	4	1	0	0	10	3	0	1	22	2	0	0	5	6	0	1	8	15	0
NODE_105907_length_1776_cov_5.439225_g52661_i0_1	NODE_105907_length_1776_cov_5.439225_g52661_i0	2	1276	-	1275	6.5	0	6	0	9.5	0	0	0	13	1	0	0	5	0	0	0	2	0	0	0	7	0	2	0
NODE_105907_length_1776_cov_5.439225_g52661_i0_2	NODE_105907_length_1776_cov_5.439225_g52661_i0	1285	1629	-	345	1.5	0	0	0	1.5	0	0	0	1.5	1	0	0	2	0	0	0	2.5	0	0	0	0	1	0.5	0
NODE_105907_length_1776_cov_5.439225_g52661_i0_3	NODE_105907_length_1776_cov_5.439225_g52661_i0	1652	1774	-	123	0	0	0	0	0	0	0	0	0.5	1	0	0	0	0	0	0	0.5	0	0	0	0	0	0.5	0
NODE_105908_length_1776_cov_5.335291_g52662_i0_1	NODE_105908_length_1776_cov_5.335291_g52662_i0	64	1776	+	1713	0	0	0	18	0	0	0	22	0	0	0	1	0	0	0	22	0	0	0	15	0	0	0	18
NODE_105909_length_1776_cov_4.955960_g52663_i0_1	NODE_105909_length_1776_cov_4.955960_g52663_i0	714	950	-	237	3	0	0	0	3	0	0	0	3	0	0	0	5	0	0	0	5	0	0	0	1	0	0	0
NODE_105909_length_1776_cov_4.955960_g52663_i0_2	NODE_105909_length_1776_cov_4.955960_g52663_i0	1644	1775	-	132	3	0	0	0	3	0	0	0	2	0	0	0	3	0	0	0	7	0	0	0	1	0	0	0
NODE_105910_length_1776_cov_4.945390_g52664_i0_1	NODE_105910_length_1776_cov_4.945390_g52664_i0	3	371	-	369	0	0	0	0	0	0	0	0	0	0	0	0	0	2	5.5	0	0	15.5	0	0	0	0	0	0
NODE_105910_length_1776_cov_4.945390_g52664_i0_2	NODE_105910_length_1776_cov_4.945390_g52664_i0	404	1354	-	951	0	0	0	0	0	0	0.5	0	0	4	3	0	0	1	17	0	0	35.5	2.5	0	0	0	0	0
NODE_105910_length_1776_cov_4.945390_g52664_i0_3	NODE_105910_length_1776_cov_4.945390_g52664_i0	1383	1775	-	393	0	2	3	0	0	1	1.5	0	0	5	2	1	0	1	6.5	0	0	16	2.5	0	0	0	0	0
NODE_105911_length_1776_cov_4.882560_g52665_i0_1	NODE_105911_length_1776_cov_4.882560_g52665_i0	151	879	+	729	0	0	0	0	1	3.5	3	0	0	1	0	4	0	4	29	0	3	77.5	2.5	0	0	8.5	4	0
NODE_105911_length_1776_cov_4.882560_g52665_i0_2	NODE_105911_length_1776_cov_4.882560_g52665_i0	876	1325	+	450	0	1	0	0	0	0.5	2	0	0	1	0	0	0	6	24	0	0	47.5	2.5	0	0	2.5	0	0
NODE_105911_length_1776_cov_4.882560_g52665_i0_3	NODE_105911_length_1776_cov_4.882560_g52665_i0	1412	1774	-	363	0	0	0	0	0	0	0	0	0	0	0	0	0	1	1	0	0	3	0	0	0	0	2	0
NODE_105912_length_1776_cov_4.671756_g52666_i0_1	NODE_105912_length_1776_cov_4.671756_g52666_i0	1	1776	+	1776	1	0	0	20	0	0	0	4	1	0	1	33	1	0	2	8	0	1	1	10	0	0	0	9
NODE_105913_length_1776_cov_4.418673_g52667_i0_1	NODE_105913_length_1776_cov_4.418673_g52667_i0	2	1774	+	1773	1	0	2	2	2	3	6	2	1	4	0	1	3	2	10	1	0	7	0	0	0	6	1	1
NODE_105914_length_1776_cov_4.383441_g52668_i0_1	NODE_105914_length_1776_cov_4.383441_g52668_i0	2	1774	-	1773	0	0	0	0	0	1	0	0	0	1	0	0	0	14	11	0	0	35	0	0	0	1	5	0
NODE_105915_length_1776_cov_4.190252_g52669_i0_1	NODE_105915_length_1776_cov_4.190252_g52669_i0	2	319	+	318	0	0	0	0	0	0	0	0	0	0	0	0	0	0	2.5	0	0	5.5	0	0	0	0	0	0
NODE_105915_length_1776_cov_4.190252_g52669_i0_2	NODE_105915_length_1776_cov_4.190252_g52669_i0	309	1175	+	867	0	0	0	0	0	0	0	0	0	0	0	0	0	0	12.5	0	0	14.5	0	0	0	0	0	0
NODE_105916_length_1776_cov_4.086318_g52670_i0_1	NODE_105916_length_1776_cov_4.086318_g52670_i0	18	1775	-	1758	2	0	0	11	3	0	0	0	8	0	0	4	0	0	0	18	2	0	0	2	1	0	0	7
NODE_105917_length_1776_cov_3.954198_g52671_i0_1	NODE_105917_length_1776_cov_3.954198_g52671_i0	1	1011	-	1011	0	0	0	0	0	0	0	0	0	0	0	0	0	1	2	0	0	28.5	0	0	0	0	0	0
NODE_105917_length_1776_cov_3.954198_g52671_i0_2	NODE_105917_length_1776_cov_3.954198_g52671_i0	1181	1774	+	594	0	0	0	0	0	0	0	0	0	0	1	0	0	4	1	0	0	12.5	0	0	0	0	0	0
NODE_105918_length_1776_cov_3.866119_g52672_i0_1	NODE_105918_length_1776_cov_3.866119_g52672_i0	1	354	+	354	0	0	0	0	0	0.5	0.5	0	0	0	1	0	0	0.5	0	0	0	1	0	0	0	0	0	0
NODE_105918_length_1776_cov_3.866119_g52672_i0_2	NODE_105918_length_1776_cov_3.866119_g52672_i0	374	1360	-	987	0	1	0	0	0	5	1.5	0	0	12	2	0	0	2.5	1	0	0	0	1	0	0	0	2	0
NODE_105918_length_1776_cov_3.866119_g52672_i0_3	NODE_105918_length_1776_cov_3.866119_g52672_i0	1380	1775	-	396	0	0	1	0	0	0.5	2	0	0	5	0	0	0	1	1	0	0	0	3	0	0	0	1	0
NODE_105919_length_1776_cov_3.629477_g52673_i0_1	NODE_105919_length_1776_cov_3.629477_g52673_i0	3	1775	+	1773	0	12	0	0	0	15	0	0	0	18	0	0	0	14	0	0	0	0	0	0	0	4	4	0
NODE_105920_length_1776_cov_2.892543_g52674_i0_1	NODE_105920_length_1776_cov_2.892543_g52674_i0	3	1130	+	1128	0	1	0	1	0	1	2	0.5	0	2.5	0	0	0	1	11	3	0	12.5	0	4	0	0	1	0
NODE_105920_length_1776_cov_2.892543_g52674_i0_2	NODE_105920_length_1776_cov_2.892543_g52674_i0	1130	1774	+	645	0	0	1	0	0	2	0	0.5	1	1.5	1	1	0	2	1	2	0	5.5	1	1	2	1	0	0
NODE_105921_length_1776_cov_2.867880_g52675_i0_1	NODE_105921_length_1776_cov_2.867880_g52675_i0	259	495	-	237	0	0	0	0	0	0	0	0	0	0	0	0	0	1	4.5	0	0	5	0	0	0	0	0	0
NODE_105921_length_1776_cov_2.867880_g52675_i0_2	NODE_105921_length_1776_cov_2.867880_g52675_i0	646	1380	+	735	0	0	0	0	0	0	0	0	0	0	0	0	0	4	7.5	0	0	8	0	0	0	0	0	0
NODE_105921_length_1776_cov_2.867880_g52675_i0_3	NODE_105921_length_1776_cov_2.867880_g52675_i0	1656	1775	+	120	0	0	0	0	0	0	0	0	0	0	0	0	0	0	0	0	0	1	0	0	0	0	0	0
NODE_105922_length_1776_cov_2.816207_g52676_i0_1	NODE_105922_length_1776_cov_2.816207_g52676_i0	3	113	-	111	0	0	0	0	0	0	0	0	0	0	0	0	0	0	0	0	0	3.5	0	0	0	0	0	0
NODE_105922_length_1776_cov_2.816207_g52676_i0_2	NODE_105922_length_1776_cov_2.816207_g52676_i0	150	1058	-	909	0	0	0	0	0	0	0	0	0	0	0	0	0	6	0	0	0	42	0	0	0	0	0	0
NODE_105922_length_1776_cov_2.816207_g52676_i0_3	NODE_105922_length_1776_cov_2.816207_g52676_i0	1090	1776	-	687	0	0	0	0	0	0	0	0	0	0	0	0	0	3	1	0	0	21.5	0	0	0	0	0	0
NODE_105923_length_1776_cov_2.614210_g52677_i0_1	NODE_105923_length_1776_cov_2.614210_g52677_i0	1	87	-	87	0	0	0	0	0	0	0	0	0	0	0	0	0	0	1	0	0	0.5	0	0	0	0	0	0
NODE_105923_length_1776_cov_2.614210_g52677_i0_2	NODE_105923_length_1776_cov_2.614210_g52677_i0	251	802	+	552	0	0	0	0	0	0	0	0	0	0	0	0	0	2	5.5	0	0	20.5	0	0	0	0	0	0
NODE_105923_length_1776_cov_2.614210_g52677_i0_3	NODE_105923_length_1776_cov_2.614210_g52677_i0	799	1725	+	927	0	0	0	0	0	0	0	0	0	0	0	0	0	2	5.5	0	0	37	0	0	0	0	1	0
NODE_105925_length_1775_cov_154.062280_g1_i22877_1	NODE_105925_length_1775_cov_154.062280_g1_i22877	25	492	+	468	99	44	31.5	7	99.5	34	95	3	145.5	26.5	57	11.5	87.5	22.5	155.67	8.5	32.5	145	32.5	18	122.5	36	50	0
NODE_105925_length_1775_cov_154.062280_g1_i22877_2	NODE_105925_length_1775_cov_154.062280_g1_i22877	529	843	+	315	23.5	28.5	16	0	55	20	33	0	70.5	21	24	1.5	29	13	93.17	1	14	91.5	16	4.5	58	15.5	20	0
NODE_105925_length_1775_cov_154.062280_g1_i22877_3	NODE_105925_length_1775_cov_154.062280_g1_i22877	859	1734	+	876	120.5	33.5	16.5	7	120.5	29	52	5	207	39.5	56	11	121.5	37.5	258.17	5.5	35.5	261.5	40.5	9.5	125.5	29.5	60	1
NODE_105927_length_1775_cov_142.994712_g4378_i1_1	NODE_105927_length_1775_cov_142.994712_g4378_i1	1	489	+	489	7	69	67	2	27	48	69	0	25	36	80	2	27	47	622.5	2	8	105	61	3	17	61	101	1
NODE_105927_length_1775_cov_142.994712_g4378_i1_2	NODE_105927_length_1775_cov_142.994712_g4378_i1	823	1398	-	576	21	113	117	10	29	86	201	0	33	153	179	7	61	81	140.5	8	11	20	171	7	18	122	295	1
NODE_105927_length_1775_cov_142.994712_g4378_i1_3	NODE_105927_length_1775_cov_142.994712_g4378_i1	1581	1775	-	195	0	0	1	0	2	0	0	0	0	0	1	0	0	0	6	0	0	0	0	0	0	0	0	0
NODE_105928_length_1775_cov_142.346063_g52678_i0_1	NODE_105928_length_1775_cov_142.346063_g52678_i0	138	740	-	603	348	155	261.5	16	348	125.5	249	6	469	143	290.5	26.5	333	121.5	293	22	269	172.5	321	36.5	292	234.5	312	8
NODE_105928_length_1775_cov_142.346063_g52678_i0_2	NODE_105928_length_1775_cov_142.346063_g52678_i0	853	1137	-	285	340	67	69.5	5	266	111.5	296	8	661	56	133.5	18.5	251	67.5	141	29	168	78.5	82	31.5	469	65.5	172	1
NODE_105928_length_1775_cov_142.346063_g52678_i0_3	NODE_105928_length_1775_cov_142.346063_g52678_i0	1444	1773	-	330	6	4	1	0	11	7	4	0	8	3	6	4	12	4	30	0	6	30	0	1	12	5	3	0
NODE_105929_length_1775_cov_127.808461_g27909_i4_1	NODE_105929_length_1775_cov_127.808461_g27909_i4	3	134	-	132	0	0	0	2	1	0	0	0	0	0	0	2	0	0	0	0	0	0	0	2	0	0	0	0
NODE_105929_length_1775_cov_127.808461_g27909_i4_2	NODE_105929_length_1775_cov_127.808461_g27909_i4	501	1187	+	687	48.5	119	146	204	78	93	227	113.5	121.5	94.5	266.5	161	94.5	35.5	163	139.5	55	17.5	110	346.5	106.5	96.5	293	58
NODE_105929_length_1775_cov_127.808461_g27909_i4_3	NODE_105929_length_1775_cov_127.808461_g27909_i4	1184	1744	+	561	16.5	49	120	161	19	43	104	63.5	45.5	55.5	118.5	86	31.5	29.5	95	67.5	20	17.5	75	173.5	32.5	58.5	166	72
NODE_105930_length_1775_cov_124.500000_g52679_i0_1	NODE_105930_length_1775_cov_124.500000_g52679_i0	2	1750	+	1749	62	0	0	349	39	0	0	204	47	0	0	165	35	0	0	123	29	0	0	441	49	0	0	152
NODE_105932_length_1775_cov_100.477086_g52680_i0_1	NODE_105932_length_1775_cov_100.477086_g52680_i0	620	1774	+	1155	75	39	34	5	101	63	122	11	107	88	160	4	63	10	40	4	67	6	76	10	112	35	113	8
NODE_105933_length_1775_cov_94.372503_g45599_i1_1	NODE_105933_length_1775_cov_94.372503_g45599_i1	162	1547	+	1386	208.5	0	8	101.5	149	0	2.5	92.5	154.5	1	0.5	134.5	107	0	1	20	115	0	0	44.5	57	0	1	50
NODE_105933_length_1775_cov_94.372503_g45599_i1_2	NODE_105933_length_1775_cov_94.372503_g45599_i1	1518	1679	-	162	35.5	0	0	15.5	32	0	1.5	7.5	33.5	0	0.5	12.5	25	0	0	3	23	0	0	1.5	10	0	0	10
NODE_105934_length_1775_cov_67.431257_g1_i22878_1	NODE_105934_length_1775_cov_67.431257_g1_i22878	1	441	+	441	0	2.5	5.5	0	0.5	5	4.5	0	0	3	5.5	1	1.5	1	11	2	1	4	0.5	0.5	0	5.5	3.5	0
NODE_105934_length_1775_cov_67.431257_g1_i22878_2	NODE_105934_length_1775_cov_67.431257_g1_i22878	399	836	-	438	1	5.5	5.5	0	1.5	15	15.5	0	9	6	18.5	1	3.5	4	11	1	1	3	6.5	0.5	2	10.5	15.5	0
NODE_105934_length_1775_cov_67.431257_g1_i22878_3	NODE_105934_length_1775_cov_67.431257_g1_i22878	1072	1350	-	279	2.5	47	24.5	17.5	4.5	57	48	0	5.5	61	65	0.5	1	32	95	5.5	1	9.5	73.5	2.5	4.5	180.5	67.5	0
NODE_105934_length_1775_cov_67.431257_g1_i22878_4	NODE_105934_length_1775_cov_67.431257_g1_i22878	1347	1760	-	414	27.5	74	119.5	71.5	31.5	100	82	21	39.5	105	113	21.5	29	73	134	35.5	19	23.5	124.5	36.5	10.5	245.5	123.5	11
NODE_105937_length_1775_cov_51.356639_g47195_i1_1	NODE_105937_length_1775_cov_51.356639_g47195_i1	62	1687	-	1626	120	0	0	39	89	1	3	40	73	1	0	51	113	0	0	9	137	0	0	27	51	0	3	16
NODE_105940_length_1775_cov_44.609283_g14730_i5_1	NODE_105940_length_1775_cov_44.609283_g14730_i5	159	1775	-	1617	71	122	329	349	60	69	218	119	75	118	233	160	120	116	190	205	46	79	381	610	92	147	377	171
NODE_105941_length_1775_cov_40.840776_g52681_i0_1	NODE_105941_length_1775_cov_40.840776_g52681_i0	2	85	-	84	17.67	0	0	0	7.33	0	0	0	5.33	0	0	0	11.17	0	0	0	17.67	0	0	0	5.67	0	0	0
NODE_105941_length_1775_cov_40.840776_g52681_i0_2	NODE_105941_length_1775_cov_40.840776_g52681_i0	201	338	-	138	22.67	0	0	0	12.83	0	0	0	9.83	0	0	0	17.67	0	0	0	30.17	0	0	0	6.17	0	0	0
NODE_105941_length_1775_cov_40.840776_g52681_i0_3	NODE_105941_length_1775_cov_40.840776_g52681_i0	304	504	-	201	21.67	0	0	0	13.83	0	0	0	15.83	0	0	0	38.17	0	0	0	26.17	0	0	0	9.17	0	0	0
NODE_105941_length_1775_cov_40.840776_g52681_i0_4	NODE_105941_length_1775_cov_40.840776_g52681_i0	1448	1774	-	327	13	0	0	0	8	0	0	0	10	0	0	0	20	0	0	0	26	0	0	0	15	0	0	0
NODE_105942_length_1775_cov_37.331962_g52682_i0_1	NODE_105942_length_1775_cov_37.331962_g52682_i0	1	75	-	75	0	0	1.5	0	0	0	0	0	0	0.5	0	0	0.5	0	0.5	0	0	0	1	0	0	0	2	0
NODE_105942_length_1775_cov_37.331962_g52682_i0_2	NODE_105942_length_1775_cov_37.331962_g52682_i0	72	1202	-	1131	7.67	12	44	0	11.5	23.5	26	0	5	18	24.5	0	18.5	2	28.83	0	6.5	4.5	72	0	5	14	26.83	0
NODE_105942_length_1775_cov_37.331962_g52682_i0_3	NODE_105942_length_1775_cov_37.331962_g52682_i0	1199	1447	-	249	5.17	8.5	3.5	0	7.5	9	7.67	0	1.83	4.83	4.5	0	7.83	4	13.67	0	1	3	24.83	0	7.83	6.83	10.5	0
NODE_105942_length_1775_cov_37.331962_g52682_i0_4	NODE_105942_length_1775_cov_37.331962_g52682_i0	1444	1593	-	150	3.67	4	4.5	0	1.5	5	5.67	0	1.83	5.33	3.5	0	3.33	0.5	5.17	0	0.5	2	10.83	0	2.33	5.83	4.5	0
NODE_105942_length_1775_cov_37.331962_g52682_i0_5	NODE_105942_length_1775_cov_37.331962_g52682_i0	1590	1775	-	186	2.5	3.5	7.5	0	1.5	4.5	5.67	0	1.33	4.33	3.5	0	0.83	1.5	3.83	0	1	3.5	13.33	0	0.83	7.33	2.17	0
NODE_105943_length_1775_cov_36.457109_g52683_i0_1	NODE_105943_length_1775_cov_36.457109_g52683_i0	1	318	+	318	2	0	0	0	4	0	0	0	5.5	1	2	0	4	0	0	0	5.5	0	0	0	2	1	0	0
NODE_105943_length_1775_cov_36.457109_g52683_i0_2	NODE_105943_length_1775_cov_36.457109_g52683_i0	402	1775	+	1374	50	15	9	0	45	13	14	0	70.5	30	11	0	61	18	4	0	35.5	2	13	0	26	7	7	0
NODE_105944_length_1775_cov_35.074031_g52684_i0_1	NODE_105944_length_1775_cov_35.074031_g52684_i0	2	835	+	834	11	18	44	0	6	14	79	1	3	26	89	2	15	0	28	0	18	0	37	1	11	8	47	1
NODE_105944_length_1775_cov_35.074031_g52684_i0_2	NODE_105944_length_1775_cov_35.074031_g52684_i0	1360	1773	-	414	3	2	0	0	2	1	7	0	0	0	1	0	1	0	5	0	0	0	2	0	0	0	2	0
NODE_105945_length_1775_cov_33.662750_g52685_i0_1	NODE_105945_length_1775_cov_33.662750_g52685_i0	2	1774	+	1773	24	0	56	0	18	1	65	0	17	3	126	0	11	0	14	0	19	0	55	0	16	0	92	0
NODE_105949_length_1775_cov_30.834313_g52687_i0_1	NODE_105949_length_1775_cov_30.834313_g52687_i0	615	1583	-	969	59	0	7	14	46	0	4	1	44	0	0	9	39	0	0	0	41	0	0	4	42	0	1	0
NODE_105951_length_1775_cov_28.193890_g26568_i2_1	NODE_105951_length_1775_cov_28.193890_g26568_i2	3	1241	-	1239	30	106.5	210	3	20	75.5	215.5	6	17	101	132	0	19	66.5	49.5	2	22	24	98	4	17	29	252	1
NODE_105951_length_1775_cov_28.193890_g26568_i2_2	NODE_105951_length_1775_cov_28.193890_g26568_i2	1344	1775	-	432	0	6.5	5	0	1	5.5	8.5	0	0	7	5	0	2	2.5	3.5	0	0	1	0	0	0	2	10	0
NODE_105952_length_1775_cov_28.177438_g52688_i0_1	NODE_105952_length_1775_cov_28.177438_g52688_i0	1	1773	-	1773	9	29	13	0	15	26	35	0	17	35	23	0	4	15	19	0	10	1	33	2	6	34	29	1
NODE_105953_length_1775_cov_25.826087_g52689_i0_1	NODE_105953_length_1775_cov_25.826087_g52689_i0	25	837	-	813	0	0	0	5	3	0	2	0	2	0	2	7	0	1	6.5	9	1	5	0	11.5	5	0	4	4
NODE_105953_length_1775_cov_25.826087_g52689_i0_2	NODE_105953_length_1775_cov_25.826087_g52689_i0	911	1774	-	864	46	0	0	35	24	0	1	17	40	1	0	31	40	0	0.5	6	51	0	1	13.5	21	0	0	11
NODE_105956_length_1775_cov_24.417744_g52690_i0_1	NODE_105956_length_1775_cov_24.417744_g52690_i0	2	544	-	543	13.5	0	0	0	5.5	0	1	0	10	0	2.5	0	9	0	0	0	15.5	0	5.5	0	4.5	0	0	0
NODE_105956_length_1775_cov_24.417744_g52690_i0_2	NODE_105956_length_1775_cov_24.417744_g52690_i0	573	1511	-	939	15.5	1	1	1	43.5	0	12	0	55.5	0	18.5	0	36.5	1	0	0	18.5	0	4	0	18	0	15.5	0
NODE_105956_length_1775_cov_24.417744_g52690_i0_3	NODE_105956_length_1775_cov_24.417744_g52690_i0	1524	1775	-	252	0	0	3	0	5	0	1	0	2.5	0	2	0	2.5	0	0	0	2	0	1.5	0	0.5	0	0.5	0
NODE_105957_length_1775_cov_24.148649_g52691_i0_1	NODE_105957_length_1775_cov_24.148649_g52691_i0	1	510	-	510	2	11	15	0	3	11.5	14.5	0	1	14.5	13	0	9	1	10	0	1	2	33	0	0	14.5	28	0
NODE_105957_length_1775_cov_24.148649_g52691_i0_2	NODE_105957_length_1775_cov_24.148649_g52691_i0	510	1775	-	1266	0	13	4	0	2	8.5	12.5	0	0	4.5	5	0	6	1	33	0	0	1	2	0	1	6.5	12	0
NODE_105958_length_1775_cov_22.183314_g52692_i0_1	NODE_105958_length_1775_cov_22.183314_g52692_i0	3	1631	+	1629	3	26.5	59	0	2	18	29	0	1	60	15	0	0	36	7.5	0	0	10	8	0	1	19	42.5	0
NODE_105958_length_1775_cov_22.183314_g52692_i0_2	NODE_105958_length_1775_cov_22.183314_g52692_i0	1628	1774	-	147	0	0.5	0	0	0	0	1	0	0	0	1	0	0	0	0.5	0	0	0	0	0	0	0	0.5	0
NODE_105959_length_1775_cov_22.170975_g52693_i0_1	NODE_105959_length_1775_cov_22.170975_g52693_i0	326	1774	+	1449	36	0	0	8	33	0	0	10	27	0	0	7	44	0	0	4	67	0	0	6	18	0	1	11
NODE_105960_length_1775_cov_21.752056_g44590_i1_1	NODE_105960_length_1775_cov_21.752056_g44590_i1	3	1706	+	1704	52	0	0	6	43	0	0	19	28	0	0	15	50	0	0	6	60	0	0	12	32	0	1	9
NODE_105961_length_1775_cov_20.122209_g52694_i0_1	NODE_105961_length_1775_cov_20.122209_g52694_i0	9	1670	-	1662	15	10	19	0	10	13	42	0	8	17	14	0	8	11	9	0	1	2	17	0	7	23	18	0
NODE_105962_length_1775_cov_19.676263_g52695_i0_1	NODE_105962_length_1775_cov_19.676263_g52695_i0	2	451	-	450	11	0	0	10.5	2	0	0	2	5.5	0	0	1	7	0	0	0	21	0	0	6	6	0	0	1
NODE_105962_length_1775_cov_19.676263_g52695_i0_2	NODE_105962_length_1775_cov_19.676263_g52695_i0	541	1773	-	1233	21	0	0	6.5	36	0	0	0	41.5	0	0	2	19	0	0	2	25	0	0	3	21	0	0	2
NODE_105963_length_1775_cov_17.978261_g52696_i0_1	NODE_105963_length_1775_cov_17.978261_g52696_i0	117	944	+	828	3.5	1	38	4	0.5	4	9	1	5.5	7.5	37	1.5	6	4	3.5	1	1	1	22	8.5	0	3	28.5	7.5
NODE_105963_length_1775_cov_17.978261_g52696_i0_2	NODE_105963_length_1775_cov_17.978261_g52696_i0	976	1773	+	798	1.5	3	9	3	0.5	1	8	0	2.5	5.5	18	0.5	4	2	2.5	0	0	0	10	4.5	1	0	17.5	4.5
NODE_105964_length_1775_cov_14.807873_g52697_i0_1	NODE_105964_length_1775_cov_14.807873_g52697_i0	2	1033	+	1032	21.5	0	0	11	32.5	0	0	5	49.5	0	1	4.5	20.5	0	0	0.5	12	0	0	5	23.5	0	1	2
NODE_105964_length_1775_cov_14.807873_g52697_i0_2	NODE_105964_length_1775_cov_14.807873_g52697_i0	1040	1774	+	735	8.5	0	0	6	11.5	0	0	1	20.5	0	0	4.5	7.5	0	0	2.5	9	0	0	3	5.5	0	0	3
NODE_105965_length_1775_cov_12.940658_g6428_i12_1	NODE_105965_length_1775_cov_12.940658_g6428_i12	1	558	-	558	0	0	1	0	0	0	0	0	0	1	0	0	0	0	8.5	0	0	33.5	2	0	0	2	3	0
NODE_105965_length_1775_cov_12.940658_g6428_i12_2	NODE_105965_length_1775_cov_12.940658_g6428_i12	558	1775	-	1218	1	4	6	4	0	5	3	2	0	3	8	6	4	25	30.5	2	0	164.5	7	7	2	10	8	1
NODE_105966_length_1775_cov_12.602233_g52698_i0_1	NODE_105966_length_1775_cov_12.602233_g52698_i0	74	586	+	513	13	0	0	1	12.5	0	0	1.5	10.5	0	0	1	11.5	0	0	2.5	18	0	0	5.5	8	0	0	0.5
NODE_105966_length_1775_cov_12.602233_g52698_i0_2	NODE_105966_length_1775_cov_12.602233_g52698_i0	599	910	+	312	6	0	0	0	3	0	0	1.5	5	0	0	0	3.5	0	0	2.5	8.5	0	0	0.5	5	0	0	1.5
NODE_105966_length_1775_cov_12.602233_g52698_i0_3	NODE_105966_length_1775_cov_12.602233_g52698_i0	904	1731	+	828	6	0	0	0	8.5	0	0	0	10.5	0	0	0	6	0	0	1	9.5	0	0	0	6	0	0	0
NODE_105967_length_1775_cov_11.156287_g52699_i0_1	NODE_105967_length_1775_cov_11.156287_g52699_i0	1	87	-	87	0	0	0	0	0	0	0	0.5	0.5	0	0.5	0.5	0	0	0.5	0.5	0	0	2	0	0	0	0	0
NODE_105967_length_1775_cov_11.156287_g52699_i0_2	NODE_105967_length_1775_cov_11.156287_g52699_i0	144	707	-	564	0	0	6	5	2	0	4	1.5	0.5	0	0.5	4.5	2	3	1.5	0.5	2	2	2	5	1	0	2.5	0
NODE_105967_length_1775_cov_11.156287_g52699_i0_3	NODE_105967_length_1775_cov_11.156287_g52699_i0	804	1601	-	798	7	0	3	6	4	0	6	1	9	0	11	1	5	1	2	2	5	0	11	5	5	0	12.5	1
NODE_105968_length_1775_cov_10.776733_g52700_i0_1	NODE_105968_length_1775_cov_10.776733_g52700_i0	78	1613	-	1536	78	0	0	47	35	0	4	34	48	1	0	35	58	1	0	14	77	0	0	35	9	0	2	25
NODE_105969_length_1775_cov_10.707403_g52701_i0_1	NODE_105969_length_1775_cov_10.707403_g52701_i0	25	855	+	831	5	0	12.5	0	11.5	0	1.5	0	14.5	0	6	0	7.5	0	1	0	9.5	0	5.5	0	9	0	3	0
NODE_105969_length_1775_cov_10.707403_g52701_i0_2	NODE_105969_length_1775_cov_10.707403_g52701_i0	856	1683	+	828	11.5	0	7.5	1	20.5	0	3.5	0	13	0	10.5	1	11.5	0	2	0	12.5	0	4.5	0	13	0	3	0
NODE_105969_length_1775_cov_10.707403_g52701_i0_3	NODE_105969_length_1775_cov_10.707403_g52701_i0	1684	1773	-	90	0.5	0	0	0	1	0	0	0	0.5	0	0.5	0	1	0	0	0	0	0	0	0	0	0	0	0
NODE_105971_length_1775_cov_10.428320_g52702_i0_1	NODE_105971_length_1775_cov_10.428320_g52702_i0	257	1459	+	1203	55	0	0	0	14	0	0	0	35	0	0	0	18	0	0	0	33	0	0	0	5	0	0	0
NODE_105972_length_1775_cov_9.809636_g52703_i0_1	NODE_105972_length_1775_cov_9.809636_g52703_i0	3	107	-	105	0	0	0	0	0	0	0	1	0	0	0	0	0	0	0	3	1	0	0	0	0	0	0	0
NODE_105972_length_1775_cov_9.809636_g52703_i0_2	NODE_105972_length_1775_cov_9.809636_g52703_i0	375	812	+	438	4	0	0	20	1	0	0	11	4.5	0	0	8	0	0	0	2.5	0	0	0	5.5	0	0	0	3
NODE_105972_length_1775_cov_9.809636_g52703_i0_3	NODE_105972_length_1775_cov_9.809636_g52703_i0	799	1158	+	360	2.5	0	0	2	1	0	0	2	1	0	0	1.5	0.5	0	0	3	0	0	0	2.5	0.5	0	0	4
NODE_105972_length_1775_cov_9.809636_g52703_i0_4	NODE_105972_length_1775_cov_9.809636_g52703_i0	1199	1774	+	576	2.5	0	0	7	2	0	0	6	3.5	0	0	4.5	1.5	0	0	7.5	0	0	0	3	3.5	0	0	9
NODE_105973_length_1775_cov_9.629260_g52704_i0_1	NODE_105973_length_1775_cov_9.629260_g52704_i0	1	789	+	789	5	0	0	1	13.5	0	0	0	12	0	0	0	3	0	0	2	4	0	0	0	4	0	0	0
NODE_105973_length_1775_cov_9.629260_g52704_i0_2	NODE_105973_length_1775_cov_9.629260_g52704_i0	947	1774	+	828	2	0	1	1	14.5	2	0	0	18	0	3	1	10	0	0	1	15	0	3	5	5	0	0	1
NODE_105974_length_1775_cov_9.588719_g52705_i0_1	NODE_105974_length_1775_cov_9.588719_g52705_i0	2	271	+	270	0	4	0.5	0	0	1	3.5	0	0	1.5	1	0	1	0	0	0	0	3	2	0	0	6.5	6.5	0
NODE_105974_length_1775_cov_9.588719_g52705_i0_2	NODE_105974_length_1775_cov_9.588719_g52705_i0	322	738	+	417	0	1	0.5	0	0	3	2	0	0	2.5	1	0	0	0	0	0	0	0	3	0	0.5	5.5	10.5	0
NODE_105974_length_1775_cov_9.588719_g52705_i0_3	NODE_105974_length_1775_cov_9.588719_g52705_i0	782	1072	+	291	0	1.5	3	0	0	0.5	1.5	0	0	0	0	0	0	1	0	0	0	0	1.5	0	1.5	3	2.5	0
NODE_105974_length_1775_cov_9.588719_g52705_i0_4	NODE_105974_length_1775_cov_9.588719_g52705_i0	1135	1773	+	639	0	1.5	11	0	0	5.5	2	0	1	1	1	0	0	4	4	0	2	0	2.5	0	0	3	6.5	0
NODE_105975_length_1775_cov_9.127497_g52706_i0_1	NODE_105975_length_1775_cov_9.127497_g52706_i0	3	146	+	144	0	0.5	0	0	0	0.5	0	0	0	0	0	0	0	1.5	0	0	0	0.5	0	0	0	0	0	0
NODE_105975_length_1775_cov_9.127497_g52706_i0_2	NODE_105975_length_1775_cov_9.127497_g52706_i0	149	1528	+	1380	17	59.5	120	5	17	55.5	31	0	28	104	90	18	16	33.5	128	3	22	58.5	111	0	6	99	33	1
NODE_105976_length_1775_cov_8.816099_g3341_i2_1	NODE_105976_length_1775_cov_8.816099_g3341_i2	1	498	-	498	0	1	0	0	0	0	0	0	0	0	1	0	0	5	9.5	0	0	29	4	0	0	2	0	0
NODE_105976_length_1775_cov_8.816099_g3341_i2_2	NODE_105976_length_1775_cov_8.816099_g3341_i2	649	1119	+	471	0	0	0	0	0	0	0	0	0	0	0	0	0	3	14.5	0	0	31.5	0	0	0	0	0	0
NODE_105976_length_1775_cov_8.816099_g3341_i2_3	NODE_105976_length_1775_cov_8.816099_g3341_i2	1309	1773	+	465	0	0	0	0	0	0	0	0	0	1	0	0	0	1	6	0	0	13.5	0	0	0	0	0	0
NODE_105977_length_1775_cov_7.683314_g52707_i0_1	NODE_105977_length_1775_cov_7.683314_g52707_i0	48	872	-	825	14	0	0	6.5	17	0	0	7	7.5	0	0	7.5	4.5	0	0	0	2.5	0	1	4	7	0	0	0.5
NODE_105977_length_1775_cov_7.683314_g52707_i0_2	NODE_105977_length_1775_cov_7.683314_g52707_i0	970	1260	-	291	4.5	0	0	1.5	4.5	0	0	1.5	4.5	0	0	1.5	4	0	0	0	1.5	0	0	1	2	0	0	2.5
NODE_105977_length_1775_cov_7.683314_g52707_i0_3	NODE_105977_length_1775_cov_7.683314_g52707_i0	1273	1773	-	501	2.5	0	0	0	6.5	0	0	0.5	2	0	0	1	2.5	0	0	0	2	0	0	1	3	0	0	2
NODE_105978_length_1775_cov_7.530552_g52708_i0_1	NODE_105978_length_1775_cov_7.530552_g52708_i0	3	431	-	429	0	0	0	0	0	0	0.5	0	2	0	0	0	0	0	0	0	0	0	0	0	0	3	3	0
NODE_105978_length_1775_cov_7.530552_g52708_i0_2	NODE_105978_length_1775_cov_7.530552_g52708_i0	466	876	-	411	0	0	2	0	0	1	2	0	0	2.5	2	0	0	6	3.5	0	0	0	0.5	0	0.5	4.5	12	0
NODE_105978_length_1775_cov_7.530552_g52708_i0_3	NODE_105978_length_1775_cov_7.530552_g52708_i0	922	1191	-	270	0	1	0	0	0	0.5	0.5	0	0	3	0	0	0	1	0.5	0	0	0	0.5	0	0.5	0.5	5	0
NODE_105978_length_1775_cov_7.530552_g52708_i0_4	NODE_105978_length_1775_cov_7.530552_g52708_i0	1227	1775	-	549	0	3	2	0	1	0.5	3	0	0	5.5	1	0	0	6	3	0	0	0	3	0	1	0	6	0
NODE_105979_length_1775_cov_7.471798_g52709_i0_1	NODE_105979_length_1775_cov_7.471798_g52709_i0	3	779	-	777	2	0	0	0	3.5	0	0	0	9	0	0	0	8.5	0	0	0	0	0	0	0	4.5	0	0	0
NODE_105979_length_1775_cov_7.471798_g52709_i0_2	NODE_105979_length_1775_cov_7.471798_g52709_i0	831	1703	-	873	11	0	2	1	10.5	0	0	0	14	0	0	0	11.5	0	0	0	5	0	0	0	10.5	0	1	0
NODE_105980_length_1775_cov_7.420094_g52710_i0_1	NODE_105980_length_1775_cov_7.420094_g52710_i0	584	1774	-	1191	0	0	0	0	0	1	1	0	0	0	0	0	0	3	32	0	0	63	1	0	0	0	0	0
NODE_105981_length_1775_cov_7.344888_g52711_i0_1	NODE_105981_length_1775_cov_7.344888_g52711_i0	3	1352	+	1350	8	1	1	0	11	1	1	1	3	0	3	0	7	1	1	0	7	1	5	0	8	1	2	0
NODE_105981_length_1775_cov_7.344888_g52711_i0_2	NODE_105981_length_1775_cov_7.344888_g52711_i0	1482	1775	-	294	2	1	1	0	2	1	0	0	3	2	0	0	8	1	0	0	9	0	0	0	5	2	2	0
NODE_105982_length_1775_cov_7.179788_g8632_i1_1	NODE_105982_length_1775_cov_7.179788_g8632_i1	2	676	+	675	0	1	0	0	0	2	2	0	0	3.5	4	0	0	3	2	0	0	35.33	1	0	0	0	0	0
NODE_105982_length_1775_cov_7.179788_g8632_i1_2	NODE_105982_length_1775_cov_7.179788_g8632_i1	720	932	-	213	0	0.5	0	0	0	0	1	0	0	0.5	0	0	0	0	0	0	0	8.83	1	0	0	0	0	0
NODE_105982_length_1775_cov_7.179788_g8632_i1_3	NODE_105982_length_1775_cov_7.179788_g8632_i1	976	1536	+	561	0	0.5	0	0	0	0	0	0	0	0	0	0	0	0	0	0	0	16.33	0	0	0	0	0	0
NODE_105982_length_1775_cov_7.179788_g8632_i1_4	NODE_105982_length_1775_cov_7.179788_g8632_i1	1476	1775	+	300	0	0	0	0	0	0	0	0	0	0	0	0	0	1	1	0	0	2.5	0	0	0	0	0	0
NODE_105983_length_1775_cov_7.028202_g52712_i0_1	NODE_105983_length_1775_cov_7.028202_g52712_i0	1	249	+	249	0	0	0	0	0	0	0	0	0	0	0.5	0	0	0	3.5	0	0	0.5	0	0	0	0	0	0
NODE_105983_length_1775_cov_7.028202_g52712_i0_2	NODE_105983_length_1775_cov_7.028202_g52712_i0	283	690	+	408	0	0	2	0	0	0	2	0	0	0	0.5	0	0	0	20	0	0	1	1	0	0	0	0	0
NODE_105983_length_1775_cov_7.028202_g52712_i0_3	NODE_105983_length_1775_cov_7.028202_g52712_i0	737	1615	+	879	0	0	0	0	0	0	3	0	0	0	0	0	0	0	59.5	0	0	2.5	2	0	0	0	0	0
NODE_105983_length_1775_cov_7.028202_g52712_i0_4	NODE_105983_length_1775_cov_7.028202_g52712_i0	1701	1775	+	75	0	0	0	0	0	0	0	0	0	0	0	0	0	0	1	0	0	0	0	0	0	0	0	0
NODE_105984_length_1775_cov_6.052879_g52713_i0_1	NODE_105984_length_1775_cov_6.052879_g52713_i0	78	974	+	897	0	0	5	3	0	0	4	0	3	0	2.5	1	0	1	10.5	0	1	13.5	2	0	0	0	11	0.5
NODE_105984_length_1775_cov_6.052879_g52713_i0_2	NODE_105984_length_1775_cov_6.052879_g52713_i0	1012	1584	+	573	3	0	0	0	2	2	5	0	5.5	0	3.5	0	0	0	2.5	0	1	1.5	0	0	1.5	0	0	0.5
NODE_105984_length_1775_cov_6.052879_g52713_i0_3	NODE_105984_length_1775_cov_6.052879_g52713_i0	1581	1775	-	195	0	0	0	0	0	0	0	0	0.5	0	0	0	0	0	1	0	0	0	0	0	0.5	0	0	0
NODE_105985_length_1775_cov_5.760870_g52714_i0_1	NODE_105985_length_1775_cov_5.760870_g52714_i0	1	1773	-	1773	4	0	0	1	6	0	0	2	18	0	0	1	14	0	0	1	17	0	0	3	7	0	0	0
NODE_105986_length_1775_cov_5.401293_g52715_i0_1	NODE_105986_length_1775_cov_5.401293_g52715_i0	2	895	-	894	4	8	15	0	0	1	7	0	0	3	5	0	0	9	27	1	0	52.5	4	0	0	0	3	0
NODE_105986_length_1775_cov_5.401293_g52715_i0_2	NODE_105986_length_1775_cov_5.401293_g52715_i0	970	1773	+	804	0	0	0	0	0	0	0	0	0	2	0	1	0	1	12	0	0	17.5	3	0	0	0	0	0
NODE_105987_length_1775_cov_5.240306_g52716_i0_1	NODE_105987_length_1775_cov_5.240306_g52716_i0	1	111	+	111	0	0	0	0	0	0	0	0	0	0	0	0	0	2	0	0	0	0	0	0	0	0	0	0
NODE_105988_length_1775_cov_5.188014_g52717_i0_1	NODE_105988_length_1775_cov_5.188014_g52717_i0	1	1593	+	1593	6	1	0	0	2	0	6	0	3	2	2	0	1	1	5	0	2	13	14	0	0	5	1	0
NODE_105989_length_1775_cov_5.005875_g52718_i0_1	NODE_105989_length_1775_cov_5.005875_g52718_i0	3	584	-	582	19	0	0	5	8	0	0	0	3	0	0	2.5	2	0	0	0	2	0	0	1	2	0	0	5
NODE_105989_length_1775_cov_5.005875_g52718_i0_2	NODE_105989_length_1775_cov_5.005875_g52718_i0	701	1774	+	1074	5	0	0	9	3	0	0	2	3	0	0	4.5	4	0	0	3	3	0	0	2	5	0	0	4
NODE_105990_length_1775_cov_4.941833_g52719_i0_1	NODE_105990_length_1775_cov_4.941833_g52719_i0	123	1082	+	960	0	0	4	2	1	2	0	0	0	3	2	0	0	1	4	0	0	21.5	0	0	0	0	2	0
NODE_105990_length_1775_cov_4.941833_g52719_i0_2	NODE_105990_length_1775_cov_4.941833_g52719_i0	1220	1453	+	234	3	9.5	3	0	1.5	7	16.5	1	2	7	7.5	0	0	4.5	5	3.5	0	12	0	2	1.5	6.5	3	0
NODE_105990_length_1775_cov_4.941833_g52719_i0_3	NODE_105990_length_1775_cov_4.941833_g52719_i0	1471	1641	+	171	3	7.5	6	3	0.5	6	9.5	0	1	4	4.5	1	0	2.5	4	1.5	1	7.5	0	2	1.5	2.5	2	0
NODE_105991_length_1775_cov_4.747356_g52720_i0_1	NODE_105991_length_1775_cov_4.747356_g52720_i0	2	1393	+	1392	0	0	0	0	0	0	1	0	0	2	0	0	0	3	0	0	0	43	0	0	0	0	0	0
NODE_105991_length_1775_cov_4.747356_g52720_i0_2	NODE_105991_length_1775_cov_4.747356_g52720_i0	1563	1775	+	213	0	0	0	0	0	0	0	0	0	0	0	0	0	0	0	0	0	9	0	0	0	0	0	0
NODE_105992_length_1775_cov_4.646298_g52721_i0_1	NODE_105992_length_1775_cov_4.646298_g52721_i0	1	969	+	969	3	0	0	3	5	0	1	2	1	0	1	3	4	0	0	1.5	1	1	0	3	4	0	2	0
NODE_105992_length_1775_cov_4.646298_g52721_i0_2	NODE_105992_length_1775_cov_4.646298_g52721_i0	1076	1774	+	699	3	0	0	0	2	0	1	2	1	3	0	0	0	0	0	4.5	2	1	0	1	1	0	0	0
NODE_105993_length_1775_cov_4.508226_g52722_i0_1	NODE_105993_length_1775_cov_4.508226_g52722_i0	1	1293	-	1293	0	5	3	0	0	3	0	0	0	0	1	0	0	10.5	30	0	0	61	7	0	0	13	4	0
NODE_105993_length_1775_cov_4.508226_g52722_i0_2	NODE_105993_length_1775_cov_4.508226_g52722_i0	1307	1774	-	468	0	0	0	0	0	0	1	0	0	0	1	0	0	3.5	0	0	0	8	0	0	0	0	0	0
NODE_105994_length_1775_cov_4.501763_g52723_i0_1	NODE_105994_length_1775_cov_4.501763_g52723_i0	3	842	-	840	4	0.5	1	4	0.5	4	2	1	0	3	0.5	0	0	0.5	9.5	0	0	17.5	4.5	0	0	0	3	0
NODE_105994_length_1775_cov_4.501763_g52723_i0_2	NODE_105994_length_1775_cov_4.501763_g52723_i0	848	1774	-	927	2	2.5	1	0	0.5	1	0	0	0	2	0.5	0	0	2.5	3.5	0	0	19.5	2.5	0	0	0	2	0
NODE_105995_length_1775_cov_4.380729_g52724_i0_1	NODE_105995_length_1775_cov_4.380729_g52724_i0	3	461	-	459	0	0	0	0	0	0	0	0	0	0	0	0	0	5.5	3	0	0	8.5	0	0	0	0	0	0
NODE_105995_length_1775_cov_4.380729_g52724_i0_2	NODE_105995_length_1775_cov_4.380729_g52724_i0	588	1775	+	1188	0	0	0	0	0	0	0	0	0	0	0	0	0	3.5	13	0	0	21.5	0	0	0	0	0	0
NODE_105996_length_1775_cov_4.039953_g52725_i0_1	NODE_105996_length_1775_cov_4.039953_g52725_i0	1	1773	-	1773	20	0	0	0	9	0	0	0	11	0	0	0	3	0	0	0	7	0	0	0	1	0	0	0
NODE_105997_length_1775_cov_3.180376_g52726_i0_1	NODE_105997_length_1775_cov_3.180376_g52726_i0	2	613	-	612	0	0	0	0	0	2	0	0	0	0	0	0	0	5	3.5	0	0	24.5	0	0	0	0	0	0
NODE_105997_length_1775_cov_3.180376_g52726_i0_2	NODE_105997_length_1775_cov_3.180376_g52726_i0	634	1773	-	1140	0	0	0	0	0	0	0	0	0	0	0	0	0	0	2.5	0	0	42.5	0	0	0	0	0	0
NODE_105998_length_1775_cov_3.109871_g52727_i0_1	NODE_105998_length_1775_cov_3.109871_g52727_i0	2	139	+	138	0	0	0	0	0	0	0	0	0	0	0	0	0	0	0	0	0	2	0	0	0	0	0	0
NODE_105998_length_1775_cov_3.109871_g52727_i0_2	NODE_105998_length_1775_cov_3.109871_g52727_i0	291	1775	+	1485	0	0	0	0	0	0	0	0	0	0	0	0	0	0	4	0	0	36	0	0	0	0	0	0
NODE_105999_length_1775_cov_2.988249_g52728_i0_1	NODE_105999_length_1775_cov_2.988249_g52728_i0	1	495	+	495	0.5	0	0	2	0	0	0	0	2	0	0	0	3	0	0	0	0.5	0	0	0	1.5	0	0	0
NODE_105999_length_1775_cov_2.988249_g52728_i0_2	NODE_105999_length_1775_cov_2.988249_g52728_i0	596	1774	+	1179	9.5	0	0	0	3	0	0	0	2	0	0	0	10	0	0	0	2.5	0	0	1	1.5	0	0	1
NODE_106000_length_1775_cov_2.732667_g52729_i0_1	NODE_106000_length_1775_cov_2.732667_g52729_i0	3	161	-	159	0	0	0	0	0	0	0.5	0	0	0	0	0	0	0	1.5	0	0	1	0	0	0	0	0	0
NODE_106000_length_1775_cov_2.732667_g52729_i0_2	NODE_106000_length_1775_cov_2.732667_g52729_i0	174	860	-	687	0	0	0	0	0	1	0.5	0	0	0	0	0	0	0	4.5	0	0	13.5	2	0	0	0	0	0
NODE_106000_length_1775_cov_2.732667_g52729_i0_3	NODE_106000_length_1775_cov_2.732667_g52729_i0	926	1774	-	849	0	0	0	0	0	0	0	0	0	0	0	0	0	0	3	0	0	12.5	0	0	0	0	0	0
NODE_106001_length_1775_cov_2.572268_g52730_i0_1	NODE_106001_length_1775_cov_2.572268_g52730_i0	2	1000	+	999	0	1	0	0	0	0	0	0	0	0	0	0	0	2.5	10.5	0	0	10.5	0	0	0	0	1	0
NODE_106001_length_1775_cov_2.572268_g52730_i0_2	NODE_106001_length_1775_cov_2.572268_g52730_i0	1006	1773	-	768	0	0	0	0	0	0	0	0	0	0	0	0	0	0.5	3.5	0	0	16.5	0	0	0	0	0	0
NODE_106002_length_1775_cov_2.457109_g52731_i0_1	NODE_106002_length_1775_cov_2.457109_g52731_i0	2	1774	-	1773	3	1	3	0	0	1	7	0	1	3	0	0	6	0	1	0	3	0	0	0	1	0	2	0
NODE_106003_length_1775_cov_2.159224_g52732_i0_1	NODE_106003_length_1775_cov_2.159224_g52732_i0	3	1775	-	1773	0	0	0	0	0	0	0	0	0	0	0	0	0	1	2	0	0	38	0	0	0	0	0	0
NODE_106004_length_1775_cov_1.798472_g52733_i0_1	NODE_106004_length_1775_cov_1.798472_g52733_i0	2	1774	-	1773	0	0	0	0	0	0	0	0	0	0	0	0	0	2	9	0	0	20	0	0	0	0	0	0
NODE_106005_length_1774_cov_4245.399177_g52734_i0_1	NODE_106005_length_1774_cov_4245.399177_g52734_i0	112	1389	-	1278	29	647	627	0	21	915	697	0	27	592	814	5	12	292	4893	0	15	317	841	2	23	917	855	3
NODE_106007_length_1774_cov_430.504997_g1_i22881_1	NODE_106007_length_1774_cov_430.504997_g1_i22881	115	1473	-	1359	336	19	68	273	223	32	142	109	344	24	160	391	317	33	644	220	171	108	154	322	289	59	181	61
NODE_106009_length_1774_cov_185.476778_g52735_i0_1	NODE_106009_length_1774_cov_185.476778_g52735_i0	1	210	+	210	3	16	38	40	3	14.5	70.5	35.5	5	19.5	126	31.5	9	10.5	27	49	12	4	41.5	74.5	12.5	18	68	42
NODE_106009_length_1774_cov_185.476778_g52735_i0_2	NODE_106009_length_1774_cov_185.476778_g52735_i0	378	1088	+	711	28	42	165.5	149	37	43.5	163.5	59	39	59.5	365.5	75.5	38	33.5	134	130.5	82	13	211.5	117.5	63	59	173	103
NODE_106009_length_1774_cov_185.476778_g52735_i0_3	NODE_106009_length_1774_cov_185.476778_g52735_i0	1181	1774	+	594	0	3	0.5	0	1	4	6	1.5	2	0	7.5	3	2	0	1	2.5	1	0	0	5	1.5	5	7	1
NODE_106010_length_1774_cov_161.898883_g32870_i1_1	NODE_106010_length_1774_cov_161.898883_g32870_i1	87	1658	+	1572	416	2	4	202	261	2	8	84	284	0	0	134	327	0	1	23	348	0	0	103	100	1	4	144
NODE_106011_length_1774_cov_119.752499_g52736_i0_1	NODE_106011_length_1774_cov_119.752499_g52736_i0	123	1745	+	1623	0	250	15	0	0	169	11	0	0	251	58	0	0	167	31	0	0	77	62	0	0	568	23	0
NODE_106012_length_1774_cov_119.169312_g1_i22883_1	NODE_106012_length_1774_cov_119.169312_g1_i22883	3	698	+	696	61	68	51	16	72	71	159.5	13	145.5	44	70.5	3	46.5	45.5	439	27	21	108	72.5	23	128	78	144	4
NODE_106012_length_1774_cov_119.169312_g1_i22883_2	NODE_106012_length_1774_cov_119.169312_g1_i22883	695	1528	+	834	165	62	109	4	186	97	175.5	1	302.5	82	125.5	4	120.5	70.5	1298	3	76	404	191.5	4	214	89	242	0
NODE_106013_length_1774_cov_110.002352_g52737_i0_1	NODE_106013_length_1774_cov_110.002352_g52737_i0	17	1774	-	1758	122	29	96	0	141	20	118	0	174	56	103	0	106	13	25	0	89	5	53	0	117	7	88	0
NODE_106014_length_1774_cov_62.027631_g52738_i0_1	NODE_106014_length_1774_cov_62.027631_g52738_i0	77	1774	-	1698	158	0	0	45	105	0	0	29	111	1	0	45	101	0	0	6	118	0	0	18	58	0	4	9
NODE_106015_length_1774_cov_59.254556_g52739_i0_1	NODE_106015_length_1774_cov_59.254556_g52739_i0	3	1772	-	1770	268	275	454	458	271	199	294	178	440	237	321	185	610	331	813	355	317	572	648	566	373	656	596	162
NODE_106016_length_1774_cov_57.110523_g52740_i0_1	NODE_106016_length_1774_cov_57.110523_g52740_i0	15	1289	-	1275	75	8	49	9	81	12	25	1	50	36	24	2	63	20	21	1	74	5	17	6	49	4	42	3
NODE_106016_length_1774_cov_57.110523_g52740_i0_2	NODE_106016_length_1774_cov_57.110523_g52740_i0	1596	1772	-	177	1	0	0	0	3	0	0	0	2	0	0	0	0	0	0	0	1	0	1	0	0	0	0	0
NODE_106017_length_1774_cov_54.649618_g105_i176_1	NODE_106017_length_1774_cov_54.649618_g105_i176	3	1586	+	1584	759.5	54	87	0	342	54.5	66	0	702	50.5	52	0	410.5	86.5	33	3	240	39	52	0	357	62	56	0
NODE_106017_length_1774_cov_54.649618_g105_i176_2	NODE_106017_length_1774_cov_54.649618_g105_i176	1583	1774	+	192	12.5	0	0	0	0	1.5	0	0	0	0.5	1	0	0.5	2.5	0	0	1	0	1	0	1	1	0	0
NODE_106018_length_1774_cov_52.362728_g52741_i0_1	NODE_106018_length_1774_cov_52.362728_g52741_i0	343	1251	+	909	31	0	0	26	37	0	0	7	28	0	0	15	29	0	0	2	22.5	0	0	14.5	6.5	0	0	15.5
NODE_106018_length_1774_cov_52.362728_g52741_i0_2	NODE_106018_length_1774_cov_52.362728_g52741_i0	1259	1705	+	447	3	0	0	3	4	0	0	0	7	0	0	0	8	0	0	0	5.5	0	0	0.5	8.5	0	0	3.5
NODE_106020_length_1774_cov_45.429159_g52742_i0_1	NODE_106020_length_1774_cov_45.429159_g52742_i0	3	398	-	396	1	0	10.5	0	0	1	13.5	0	2	3	24	0	1	1	7	0	1	0	5	0	1	0	12	0
NODE_106020_length_1774_cov_45.429159_g52742_i0_2	NODE_106020_length_1774_cov_45.429159_g52742_i0	500	1633	-	1134	3	19	35.5	0	8	26	33.5	0	5	37	128	0	2	27	46	1	2	11	117	0	5	72	58	0
NODE_106022_length_1774_cov_41.843034_g37248_i2_1	NODE_106022_length_1774_cov_41.843034_g37248_i2	6	839	-	834	24	31.5	27.5	6	16.5	18	36	1	26	32	66	0	25.5	30	16	1	33	4	28	0	21	27	29.5	0
NODE_106022_length_1774_cov_41.843034_g37248_i2_2	NODE_106022_length_1774_cov_41.843034_g37248_i2	872	1774	-	903	10	4.5	3.5	2	1.5	4	10	0	5	3	7	0	7.5	4	7	0	8	0	6	0	3	1	5.5	0
NODE_106023_length_1774_cov_31.301587_g52743_i0_1	NODE_106023_length_1774_cov_31.301587_g52743_i0	1	108	+	108	4.5	0	0	2	6.5	0	0	5	1	0	0	9.5	7.5	0	0	1	7	0	0	1.5	0.5	0	0	0.5
NODE_106023_length_1774_cov_31.301587_g52743_i0_2	NODE_106023_length_1774_cov_31.301587_g52743_i0	66	1685	-	1620	33.5	0	0	34	19.5	0	0	52	12	0	0	83.5	27.5	1	0	24	24	0	1	34.5	17.5	0	0	5.5
NODE_106025_length_1774_cov_24.686067_g52744_i0_1	NODE_106025_length_1774_cov_24.686067_g52744_i0	12	617	-	606	11	0	0.5	0	12	0	0	0	8	0	1	0	6	0	1.5	0	10	0	0	0	13.5	0	1	0
NODE_106025_length_1774_cov_24.686067_g52744_i0_2	NODE_106025_length_1774_cov_24.686067_g52744_i0	586	1773	-	1188	46	0	0.5	0	38	0	1	0	40	1	1	0	35	0	0.5	0	57	0	0	0	18.5	0	0	0
NODE_106027_length_1774_cov_23.271605_g52745_i0_1	NODE_106027_length_1774_cov_23.271605_g52745_i0	2	1774	-	1773	21	269	333	17	27	354	301	12	38	285	400	13	22	85	543	13	4	80	262	8	21	335	263	1
NODE_106028_length_1774_cov_22.547913_g52746_i0_1	NODE_106028_length_1774_cov_22.547913_g52746_i0	3	953	+	951	95	0	0	15	86	0	0	6	67.5	1	0	2	104	0	0	15	109	0	0	10	70	0	0	6
NODE_106028_length_1774_cov_22.547913_g52746_i0_2	NODE_106028_length_1774_cov_22.547913_g52746_i0	985	1233	-	249	0	0	0	0	7	0	0	0	4.5	0	0	1	2.5	0	0	2	2	0	0	0	3	0	0	0
NODE_106028_length_1774_cov_22.547913_g52746_i0_3	NODE_106028_length_1774_cov_22.547913_g52746_i0	1233	1772	-	540	2	0	0	0	4	0	0	0	3	0	0	0	8.5	0	0	0	3	0	0	0	4	0	0	0
NODE_106029_length_1774_cov_21.813051_g52747_i0_1	NODE_106029_length_1774_cov_21.813051_g52747_i0	1	504	+	504	3	6	10	0	13	4	17.5	4	6	4	38	0	9	1	11	0	7	0	10.5	2	0.5	0	11	0
NODE_106029_length_1774_cov_21.813051_g52747_i0_2	NODE_106029_length_1774_cov_21.813051_g52747_i0	663	1772	+	1110	5	3	12	0	14	3	24.5	0	9	6	30	0	19	0	6	4	7	0	8.5	0	6.5	2	16	3
NODE_106030_length_1774_cov_19.866549_g52748_i0_1	NODE_106030_length_1774_cov_19.866549_g52748_i0	3	1772	+	1770	25	1	4	0	62	0	5	0	37	1	0	0	36	6	0	0	32	1	0	0	42	0	0	0
NODE_106031_length_1774_cov_18.817166_g52749_i0_1	NODE_106031_length_1774_cov_18.817166_g52749_i0	3	1772	-	1770	1	15	23	10	1	12	25	13	8	24	38	7	5	13	22	14	5	25	39	18	6	13	42	4
NODE_106033_length_1774_cov_16.461493_g52750_i0_1	NODE_106033_length_1774_cov_16.461493_g52750_i0	1	672	-	672	11.5	0	0	0	17.5	0	0	0	7	0	0	0	12	0	0	0	21.5	0	0	0	9.5	0	0	0
NODE_106033_length_1774_cov_16.461493_g52750_i0_2	NODE_106033_length_1774_cov_16.461493_g52750_i0	766	1086	-	321	10	0	0	0	16	0	0	0	9.5	0	0	0	12	0	0	0	25	0	0	0	6.5	0	0	0
NODE_106033_length_1774_cov_16.461493_g52750_i0_3	NODE_106033_length_1774_cov_16.461493_g52750_i0	1288	1767	+	480	28.5	0	0	0	9.5	0	0	0	11.5	0	0	0	22	0	0	0	9.5	0	0	0	7	0	0	0
NODE_106034_length_1774_cov_14.785420_g52751_i0_1	NODE_106034_length_1774_cov_14.785420_g52751_i0	1	1737	+	1737	34	0	0	7	17	0	1	18	49	0	5	13	20	0	0	3	24	0	0	4	4	0	0	2
NODE_106035_length_1774_cov_13.717813_g52752_i0_1	NODE_106035_length_1774_cov_13.717813_g52752_i0	2	343	-	342	0	1	5	0	0	3	4	2	0	0	5	0	1	5	2.5	0	1	2.5	4	2	0	1	1	0
NODE_106035_length_1774_cov_13.717813_g52752_i0_2	NODE_106035_length_1774_cov_13.717813_g52752_i0	430	1008	-	579	0	9	30	0	0	3	5	1	0	2.5	11.5	0	0	1	9	0	0	4.5	5	1	0	7	10.5	0
NODE_106035_length_1774_cov_13.717813_g52752_i0_3	NODE_106035_length_1774_cov_13.717813_g52752_i0	1064	1639	-	576	1	8	13	4	0	4	3	2	1	5.5	13.5	3	0	7	19.5	0	0	4	37	5	0	8	17.5	0
NODE_106036_length_1774_cov_13.044092_g52753_i0_1	NODE_106036_length_1774_cov_13.044092_g52753_i0	1	141	+	141	1	0.5	3.5	0	0.5	0.5	1	0	1	0.5	0	0	0.5	0	0	0	0	0	0	0	0.5	1.5	0	0
NODE_106036_length_1774_cov_13.044092_g52753_i0_2	NODE_106036_length_1774_cov_13.044092_g52753_i0	224	643	-	420	8	1.5	8	0	2	2.5	2.5	0	4	2.5	2.5	0	1.5	4	0	0	2	0	2.5	0	1	1.5	2	0.5
NODE_106036_length_1774_cov_13.044092_g52753_i0_3	NODE_106036_length_1774_cov_13.044092_g52753_i0	677	1774	-	1098	17	0	15.5	0	3.5	6	0.5	0	6	6	2.5	1	11	7	1	0	7	1	20.5	0	5.5	0	5	0.5
NODE_106037_length_1774_cov_12.822457_g52754_i0_1	NODE_106037_length_1774_cov_12.822457_g52754_i0	2	718	-	717	2	0	0	0	2.5	0	0	0	6	0	5	0	1	0	0	0	2	0	2	0	1.5	0	0	0
NODE_106037_length_1774_cov_12.822457_g52754_i0_2	NODE_106037_length_1774_cov_12.822457_g52754_i0	925	1341	-	417	13	0	5	3	17.5	0.5	6.5	0	15.5	2	4	3	5	4	2	1	19	0	1	0	12.5	1	1	3
NODE_106037_length_1774_cov_12.822457_g52754_i0_3	NODE_106037_length_1774_cov_12.822457_g52754_i0	1373	1765	-	393	1	0	1	0	7	0.5	0.5	0	6.5	0	0	0	5	0	1	0	5	0	0	0	4	0	0	1
NODE_106038_length_1774_cov_12.584362_g46606_i2_1	NODE_106038_length_1774_cov_12.584362_g46606_i2	1	156	-	156	0	0.5	0	0	0	0	3.5	0	0	0	3.5	0	0.5	0	0	0	0	0	0	0	0	0	7.5	1.5
NODE_106038_length_1774_cov_12.584362_g46606_i2_2	NODE_106038_length_1774_cov_12.584362_g46606_i2	157	678	-	522	5	0.5	4	0	0	0.5	15	2	1	1	20.5	2	1.5	1	2	2	0	0	3.5	0.5	1	0	25	4
NODE_106038_length_1774_cov_12.584362_g46606_i2_3	NODE_106038_length_1774_cov_12.584362_g46606_i2	682	1155	-	474	1	0	4	2	1	0.5	11.5	2	1	2	9	0	0	2	3	0	0	0	5.5	3.5	0	0	18.5	2.5
NODE_106038_length_1774_cov_12.584362_g46606_i2_4	NODE_106038_length_1774_cov_12.584362_g46606_i2	1289	1774	-	486	0	1	11	0	0	3	16	0	0	3	10	1	1	1	1	1	0	1	6	1	0	1	24	1
NODE_106040_length_1774_cov_10.753086_g52755_i0_1	NODE_106040_length_1774_cov_10.753086_g52755_i0	1	168	-	168	0	0	0	2	0	0	0	0	1	0	0	0	0	0	0	0	0	1	0	0	0	0	0	0
NODE_106040_length_1774_cov_10.753086_g52755_i0_2	NODE_106040_length_1774_cov_10.753086_g52755_i0	240	749	-	510	2.5	2	2	2	4.5	2.5	8	0	9.5	3.5	6	0	7	1	6.5	0	2	1.5	7	0	5	2	11	0
NODE_106040_length_1774_cov_10.753086_g52755_i0_3	NODE_106040_length_1774_cov_10.753086_g52755_i0	763	1125	-	363	6.5	4	7	5	11.5	16.5	15.5	1	8.5	3.5	22	4	17.5	6	21	3	4	1.5	15	7	11	8.5	13.5	0
NODE_106040_length_1774_cov_10.753086_g52755_i0_4	NODE_106040_length_1774_cov_10.753086_g52755_i0	1122	1535	-	414	39	21	94	26	30.5	37	56	14.5	54	37	84.5	18	45.5	8	54	23	35.5	11	98	23	34	55.5	75.5	4
NODE_106040_length_1774_cov_10.753086_g52755_i0_5	NODE_106040_length_1774_cov_10.753086_g52755_i0	1626	1772	-	147	1	0	1	4	1.5	2	2.5	1.5	8	0	2.5	0	0	0	2.5	0	0.5	1	0	4	2	1	0	0
NODE_106041_length_1774_cov_10.662551_g52756_i0_1	NODE_106041_length_1774_cov_10.662551_g52756_i0	73	537	-	465	0	2	0	0	0	4.5	5	0	0	1	2	0	0	2	3	0	0	1	3	0	0	2	3.5	0
NODE_106041_length_1774_cov_10.662551_g52756_i0_2	NODE_106041_length_1774_cov_10.662551_g52756_i0	595	1227	-	633	0	1	4.5	0	0	3.5	6	0	1	9.5	4.5	0	0	7	6	0	0	1	7	0	0	1.5	7	0
NODE_106041_length_1774_cov_10.662551_g52756_i0_3	NODE_106041_length_1774_cov_10.662551_g52756_i0	1359	1751	-	393	0	3	11.5	0	0	1	5	0	0	4.5	3.5	0	0	1	3	0	0	0	2	0	0	2.5	5.5	0
NODE_106043_length_1774_cov_10.266902_g52757_i0_1	NODE_106043_length_1774_cov_10.266902_g52757_i0	3	686	+	684	0	1	2	0	0	0	8	0	0	6	4	0	0	0	11	0	0	4	19	0	0	6	12.5	0
NODE_106043_length_1774_cov_10.266902_g52757_i0_2	NODE_106043_length_1774_cov_10.266902_g52757_i0	766	1773	-	1008	0	4	2	0	0	2	10	0	0	1	2	0	0	5	2	0	0	6	3	0	0	8	8.5	0
NODE_106044_length_1774_cov_10.002352_g52758_i0_1	NODE_106044_length_1774_cov_10.002352_g52758_i0	1	1773	+	1773	13	5	3	0	20	4	4	0	24	8	1	0	16	1	2	0	8	1	3	0	11	6	3	0
NODE_106045_length_1774_cov_9.657260_g1_i22884_1	NODE_106045_length_1774_cov_9.657260_g1_i22884	3	485	+	483	1	0.5	3.5	0	0	0.5	1	0	0	0.5	0	0	0.5	0.5	4	0	0	1.5	2	0	0	1.5	3	0
NODE_106045_length_1774_cov_9.657260_g1_i22884_2	NODE_106045_length_1774_cov_9.657260_g1_i22884	586	849	+	264	1	0.5	2.5	0	0	0.5	1.5	0	0	3.5	1.5	0	0.5	1.5	9	0	0	10	4	0	0	1.5	2	0
NODE_106045_length_1774_cov_9.657260_g1_i22884_3	NODE_106045_length_1774_cov_9.657260_g1_i22884	846	1166	+	321	0	0	0	0	1	0	0.5	0	0	0	0.5	0	0	1	8	0	0	10	2	0	0	0	0	0
NODE_106045_length_1774_cov_9.657260_g1_i22884_4	NODE_106045_length_1774_cov_9.657260_g1_i22884	1265	1774	-	510	2	9	5	0	3	13	21	1	3	9	25	0	3	8	30	0	0	20.5	12	0	2	22	24	0
NODE_106046_length_1774_cov_9.527925_g7014_i3_1	NODE_106046_length_1774_cov_9.527925_g7014_i3	2	553	+	552	0	0	0	0	0	0	0	0	0	0	0	0	0	1	0	0	0	5.5	1	0	0	0	0	0
NODE_106046_length_1774_cov_9.527925_g7014_i3_2	NODE_106046_length_1774_cov_9.527925_g7014_i3	614	1384	-	771	0	4	0	0	2	4	1	0	0	0	4	2	0	7.5	26.5	0	1	67	2	0	0	4	2	0
NODE_106046_length_1774_cov_9.527925_g7014_i3_3	NODE_106046_length_1774_cov_9.527925_g7014_i3	1432	1773	-	342	0	0	0	0	0	1	0	0	0	0	0	0	0	2.5	7.5	0	0	21.5	0	0	0	0	0	0
NODE_106047_length_1774_cov_9.496767_g52759_i0_1	NODE_106047_length_1774_cov_9.496767_g52759_i0	3	464	-	462	0	0	0	2	0	0	0	3	1	0	0	0	1.5	0	1	2.5	0	0	0	4.5	1	0	3.67	3
NODE_106047_length_1774_cov_9.496767_g52759_i0_2	NODE_106047_length_1774_cov_9.496767_g52759_i0	548	847	-	300	0	0	0	3.5	0	0	0	1	0	0	0.5	4	0.5	0	1	5	1	0	0	10.5	2	0	1.67	2.5
NODE_106047_length_1774_cov_9.496767_g52759_i0_3	NODE_106047_length_1774_cov_9.496767_g52759_i0	952	1530	-	579	0	0	3	19.5	0	1	1	6	2	0	4.5	4	0	0	1	8	1	0	0	11.5	1	0	1.67	7.5
NODE_106047_length_1774_cov_9.496767_g52759_i0_4	NODE_106047_length_1774_cov_9.496767_g52759_i0	1579	1773	-	195	0	0	0	6	0	0	0	2	0	0	0	1	0	0	0	3.5	0	0	0	3.5	0	0	0	1
NODE_106048_length_1774_cov_8.935332_g52760_i0_1	NODE_106048_length_1774_cov_8.935332_g52760_i0	97	447	+	351	3	1	0	0	2.5	0	18	0	1	3	25	0	1	2	3	0	1	0	12	0	0	1	9	0
NODE_106048_length_1774_cov_8.935332_g52760_i0_2	NODE_106048_length_1774_cov_8.935332_g52760_i0	519	863	+	345	0	0	2.5	0	0.5	0	3.5	0	0	0	13.5	0	1	0	1	0	1	0	7	0	0	0	4.5	0
NODE_106048_length_1774_cov_8.935332_g52760_i0_3	NODE_106048_length_1774_cov_8.935332_g52760_i0	927	1772	+	846	0	0	4.5	0	1	0	2.5	0	0	0	22.5	0	0	0	1	0	0	0	5	0	0	0	2.5	0
NODE_106049_length_1774_cov_8.502058_g52761_i0_1	NODE_106049_length_1774_cov_8.502058_g52761_i0	353	559	-	207	0	1	10	0	0	1	0	0	0	8	4	0	0	0	1	0	0	1	8	0	0	1	5	0
NODE_106049_length_1774_cov_8.502058_g52761_i0_2	NODE_106049_length_1774_cov_8.502058_g52761_i0	1238	1399	-	162	0	1	1	0	0	0	0	0	0	8	1	0	0	13	2	0	0	0	9	0	0	2	2	0
NODE_106050_length_1774_cov_8.479130_g52762_i0_1	NODE_106050_length_1774_cov_8.479130_g52762_i0	3	1187	-	1185	0	11	9	0	0	2	10	0	0	3	1	0	1	2	6.5	0	0	1	6	0	0	10	20	0
NODE_106050_length_1774_cov_8.479130_g52762_i0_2	NODE_106050_length_1774_cov_8.479130_g52762_i0	1209	1772	-	564	0	0	2	0	0	3	8	0	0	0	0	0	0	0	4.5	0	0	0	0	0	0	6	3	0
NODE_106051_length_1774_cov_8.332158_g52763_i0_1	NODE_106051_length_1774_cov_8.332158_g52763_i0	19	1773	-	1755	1	9	21	0	3	9	33	0	0	8	7	0	0	11	3	0	0	3	4	0	0	0	22	0
NODE_106052_length_1774_cov_8.071723_g52764_i0_1	NODE_106052_length_1774_cov_8.071723_g52764_i0	1	549	+	549	3	1	1.5	0	1	0	2.5	0	0.5	0	6	0	2	0	1	0	0.5	0	4	0	0	0	8.5	0
NODE_106052_length_1774_cov_8.071723_g52764_i0_2	NODE_106052_length_1774_cov_8.071723_g52764_i0	559	1077	+	519	2	1	9.5	0	0	0	8	0	1.5	1	7.5	0	0	0	2	0	0.5	0	2	0	0	0	4	0
NODE_106052_length_1774_cov_8.071723_g52764_i0_3	NODE_106052_length_1774_cov_8.071723_g52764_i0	1074	1430	-	357	0	0	4	0	0	0	3	0	1	1	6	0	0	0	6	0	1	0	4	0	0	0	4	0
NODE_106052_length_1774_cov_8.071723_g52764_i0_4	NODE_106052_length_1774_cov_8.071723_g52764_i0	1423	1773	-	351	0	0	1	0	0	0	0.5	0	0	0	3.5	0	0	0	4	0	0	0	2	0	0	0	3.5	0
NODE_106053_length_1774_cov_7.536743_g52765_i0_1	NODE_106053_length_1774_cov_7.536743_g52765_i0	591	845	+	255	14	0	0	0	5	0	0	0	4	0	0	0	13	0	0	0	6	0	0	0	6	0	0	0
NODE_106053_length_1774_cov_7.536743_g52765_i0_2	NODE_106053_length_1774_cov_7.536743_g52765_i0	1279	1506	-	228	1	0	0	0	1	0	0	0	1	0	0	0	8.5	0	0	0	1.5	0	0	0	2	0	0	0
NODE_106053_length_1774_cov_7.536743_g52765_i0_3	NODE_106053_length_1774_cov_7.536743_g52765_i0	1528	1704	-	177	0	0	0	0	0	0	0	0	0	0	0	0	0.5	0	0	0	1.5	0	0	0	1	0	0	0
NODE_106054_length_1774_cov_7.333921_g52766_i0_1	NODE_106054_length_1774_cov_7.333921_g52766_i0	1	729	+	729	2	1	2	0	5	2.5	4	0	0	1	6	0	2	0	0.5	0	2.5	2	2	0	2.5	2	6	0
NODE_106054_length_1774_cov_7.333921_g52766_i0_2	NODE_106054_length_1774_cov_7.333921_g52766_i0	740	1774	-	1035	1	2	6	0	1	3.5	4	0	9	0	5	0	3	0	0.5	0	5.5	0	0	0	5.5	0	3	0
NODE_106055_length_1774_cov_7.303939_g29412_i1_1	NODE_106055_length_1774_cov_7.303939_g29412_i1	3	443	+	441	0	0	0	6	0.5	1	2.5	1	1.5	1	2	2	0	0	3.5	1	0	5.5	1	1.5	0	1	0	1
NODE_106055_length_1774_cov_7.303939_g29412_i1_2	NODE_106055_length_1774_cov_7.303939_g29412_i1	440	1690	-	1251	6	2	5	3	2.5	1	5.5	4	5.5	2	7	7	7	2	18.5	4	5	14.5	4	6.5	9	8	11	0
NODE_106056_length_1774_cov_7.193416_g24979_i1_1	NODE_106056_length_1774_cov_7.193416_g24979_i1	1	333	-	333	0	1.5	0	0	0	2	0	0	0	0	3.5	0	0	0	2.5	0	0	0	0	0	0	0	0	0
NODE_106056_length_1774_cov_7.193416_g24979_i1_2	NODE_106056_length_1774_cov_7.193416_g24979_i1	373	1773	-	1401	0	41.5	26	0	0	30	28	0	0	75	36.5	0	0	29	14.5	0	0	11	22	0	0	37	12	0
NODE_106057_length_1774_cov_7.053498_g52767_i0_1	NODE_106057_length_1774_cov_7.053498_g52767_i0	39	1772	+	1734	0	14	0	0	0	15	0	0	0	4	1	0	0	13	0	0	0	19	0	0	0	29	0	0
NODE_106058_length_1774_cov_7.004703_g52768_i0_1	NODE_106058_length_1774_cov_7.004703_g52768_i0	2	727	+	726	20	14	25	29	15	13	18.5	15	28	10	27	22	6	16	27	23	9	27.5	47	19	7	17	54	18
NODE_106058_length_1774_cov_7.004703_g52768_i0_2	NODE_106058_length_1774_cov_7.004703_g52768_i0	747	1379	+	633	0	4.5	3.33	0	3	2.5	7.33	0	0	3.5	4.33	2	0	0	3.5	0	0	8.5	5	1	0	7.17	1.83	0
NODE_106058_length_1774_cov_7.004703_g52768_i0_3	NODE_106058_length_1774_cov_7.004703_g52768_i0	1391	1528	+	138	0	1	6.83	0	0	1.5	2.83	0	0	2.5	1.83	0	0	0	1.5	0	0	0.5	0	0	0	2.17	0.83	0
NODE_106058_length_1774_cov_7.004703_g52768_i0_4	NODE_106058_length_1774_cov_7.004703_g52768_i0	1556	1774	+	219	0	0.5	5.83	0	0	1	1.33	0	0	0	0.83	0	0	0	3	0	0	1.5	0	0	0	0.67	0.33	0
NODE_106059_length_1774_cov_6.918871_g52769_i0_1	NODE_106059_length_1774_cov_6.918871_g52769_i0	3	596	-	594	0	9	6	2	2	6.33	1	1	0	3	10.5	7	1	9	40.5	7	0	70	25.5	6	0	15	13	1
NODE_106059_length_1774_cov_6.918871_g52769_i0_2	NODE_106059_length_1774_cov_6.918871_g52769_i0	602	967	-	366	0	2.5	1	0	0	0.33	1	0	0	0	2	2	0.5	1	5	0	0	10	2.5	0	0	3.5	0.5	0
NODE_106059_length_1774_cov_6.918871_g52769_i0_3	NODE_106059_length_1774_cov_6.918871_g52769_i0	979	1401	-	423	0	1.5	0	0	0	1.33	2	0	0	3	3.5	1	0.5	0	6	0	1	18	2.5	0	1	2.5	3.5	0
NODE_106059_length_1774_cov_6.918871_g52769_i0_4	NODE_106059_length_1774_cov_6.918871_g52769_i0	1480	1773	-	294	0	0	0	0	0	0	3	0	0	1	0	0	0	1	5.5	0	0	1	2.5	0	0	2	0	0
NODE_106060_length_1774_cov_6.897119_g52770_i0_1	NODE_106060_length_1774_cov_6.897119_g52770_i0	112	1773	+	1662	1	8	6	6	0	4	3	6	1	2	8	6	0	18	35	1	1	150	5	5	0	7	5	3
NODE_106062_length_1774_cov_6.425044_g52771_i0_1	NODE_106062_length_1774_cov_6.425044_g52771_i0	2	67	+	66	0	0	0	0	0	0	0	0	0	0	0	0	0	0	7	0	0	0	0	0	0	0	1	0
NODE_106062_length_1774_cov_6.425044_g52771_i0_2	NODE_106062_length_1774_cov_6.425044_g52771_i0	573	1772	-	1200	0	3	5	0	0	2	8	0	0	8	12	0	0	2	20	2	0	3	8	0	0	8	12	0
NODE_106063_length_1774_cov_5.647854_g52772_i0_1	NODE_106063_length_1774_cov_5.647854_g52772_i0	3	1772	-	1770	251	62	79	13	397	63	141	18	463	50	99	11	249	77	477	6	157	338	87	19	456	72	141	0
NODE_106064_length_1774_cov_4.960611_g52773_i0_1	NODE_106064_length_1774_cov_4.960611_g52773_i0	1	1773	+	1773	0	4	0	0	0	6	8	0	0	11	1	1	0	5	0	0	0	3	11	0	0	3	10	0
NODE_106065_length_1774_cov_4.900059_g52774_i0_1	NODE_106065_length_1774_cov_4.900059_g52774_i0	2	1657	+	1656	0	5	0	0	0	1	3	0	0	2	6.5	0	2	4	13.5	0	0	1	4	0	0	6	9	0
NODE_106065_length_1774_cov_4.900059_g52774_i0_2	NODE_106065_length_1774_cov_4.900059_g52774_i0	1623	1772	-	150	0	0	0	0	0	0	0	0	0	0	0.5	0	0	0	1.5	0	0	0	0	0	0	0	0	0
NODE_106066_length_1774_cov_4.885949_g52775_i0_1	NODE_106066_length_1774_cov_4.885949_g52775_i0	3	1772	-	1770	0	2	3	0	0	8	4	0	1	7	4	0	4	10	86	0	0	13	2	0	0	8	7	0
NODE_106067_length_1774_cov_4.574956_g52776_i0_1	NODE_106067_length_1774_cov_4.574956_g52776_i0	1	1173	-	1173	6	0	0	5	8	0	0	2	4	0	0	3	5	0	0	2	1	0	0	1	3	0	0	5
NODE_106068_length_1774_cov_4.523222_g52777_i0_1	NODE_106068_length_1774_cov_4.523222_g52777_i0	3	1772	-	1770	1	0	0	9	1	0	0	1	0	0	0	15	0	0	5	15	2	9	0	16	1	0	0	1
NODE_106069_length_1774_cov_4.359788_g52778_i0_1	NODE_106069_length_1774_cov_4.359788_g52778_i0	2	274	-	273	0	0	0	0	0	0	0	0	0	0	0	0	0	0	5.5	0	0	2.5	0	0	0	0	0	0
NODE_106069_length_1774_cov_4.359788_g52778_i0_2	NODE_106069_length_1774_cov_4.359788_g52778_i0	428	1120	+	693	0	0	0	0	0	1	0	0	0	1	0	0	0	1	25	0	0	2.5	0	0	0	0	2.5	0
NODE_106069_length_1774_cov_4.359788_g52778_i0_3	NODE_106069_length_1774_cov_4.359788_g52778_i0	1134	1373	-	240	0	0	0	0	0	0	0	0	0	0	0	0	0	0	11	0	0	2	0	0	0	0	2.5	0
NODE_106069_length_1774_cov_4.359788_g52778_i0_4	NODE_106069_length_1774_cov_4.359788_g52778_i0	1544	1774	+	231	0	0	0	0	0	0	0	0	0	0	0	0	0	0	3.5	0	0	1	0	0	0	0	0	0
NODE_106070_length_1774_cov_4.332158_g52779_i0_1	NODE_106070_length_1774_cov_4.332158_g52779_i0	2	1774	+	1773	0	0	0	0	0	0	0	0	0	0	0	0	0	14	10	0	0	28	0	0	0	0	0	0
NODE_106071_length_1774_cov_4.265726_g52780_i0_1	NODE_106071_length_1774_cov_4.265726_g52780_i0	2	955	-	954	0	3	0	0	0	2	3	0	0	1	0	0	0	5.5	2	0	0	18	1	0	0	0	5	0
NODE_106071_length_1774_cov_4.265726_g52780_i0_2	NODE_106071_length_1774_cov_4.265726_g52780_i0	1128	1685	+	558	0	2	4	0	0	2	2	0	0	0	0	0	0	4.5	2	0	0	20	0	0	0	7	0	0
NODE_106072_length_1774_cov_3.753674_g52781_i0_1	NODE_106072_length_1774_cov_3.753674_g52781_i0	3	602	+	600	0	0	0	0	0	0	0	0	0	0	0	0	0	0	3	0	0	15	0	0	0	0	0	0
NODE_106072_length_1774_cov_3.753674_g52781_i0_2	NODE_106072_length_1774_cov_3.753674_g52781_i0	1058	1426	-	369	0	0	0	0	0	0	0	0	0	0	0	0	0	0	1.5	0	0	13	0	0	0	0	0	0
NODE_106072_length_1774_cov_3.753674_g52781_i0_3	NODE_106072_length_1774_cov_3.753674_g52781_i0	1423	1713	-	291	0	0	0	0	0	0	0	0	0	0	0	0	0	0	1.5	0	0	8	0	0	0	0	0	0
NODE_106073_length_1774_cov_3.559083_g52782_i0_1	NODE_106073_length_1774_cov_3.559083_g52782_i0	291	1481	-	1191	0	0	0	0	0	0	0	0	0	0	0	0	0	3	10	0	0	18.5	0	0	0	1	0	0
NODE_106073_length_1774_cov_3.559083_g52782_i0_2	NODE_106073_length_1774_cov_3.559083_g52782_i0	1471	1722	-	252	0	0	0	0	0	0	0	0	0	0	0	0	0	3	2	0	0	1.5	0	0	0	0	0	0
NODE_106074_length_1774_cov_3.503821_g52783_i0_1	NODE_106074_length_1774_cov_3.503821_g52783_i0	3	1007	+	1005	0	0	0	0	0	0	0	0	0	0	0	0	0	7	4.5	0	0	18.5	0	0	0	0	0	0
NODE_106074_length_1774_cov_3.503821_g52783_i0_2	NODE_106074_length_1774_cov_3.503821_g52783_i0	988	1773	-	786	0	0	0	0	0	0	0	0	0	0	0	0	0	1	1.5	0	0	9.5	0	0	0	0	0	0
NODE_106075_length_1774_cov_3.443269_g52784_i0_1	NODE_106075_length_1774_cov_3.443269_g52784_i0	3	887	+	885	0	2.5	0	0	0	0	1	0	0	1	1	0	0	0	6	0	0	16	0	0	0	0	1	0
NODE_106075_length_1774_cov_3.443269_g52784_i0_2	NODE_106075_length_1774_cov_3.443269_g52784_i0	932	1774	-	843	0	0.5	0	0	0	1	0	0	0	1	2	0	0	6	6	1	0	17	2	0	1	1	4	0
NODE_106076_length_1774_cov_3.360376_g52785_i0_1	NODE_106076_length_1774_cov_3.360376_g52785_i0	597	1250	+	654	7	0	0	0	2	0	0	0	7	0	0	0	7	0	0	0	7	0	0	0	4	0	0	0
NODE_106077_length_1774_cov_3.042916_g52786_i0_1	NODE_106077_length_1774_cov_3.042916_g52786_i0	1	849	-	849	0	0	0	0	0	0	0	0	0	0	0	0	0	1	2.5	0	0	20	0	0	0	0	0	0
NODE_106077_length_1774_cov_3.042916_g52786_i0_2	NODE_106077_length_1774_cov_3.042916_g52786_i0	1066	1329	+	264	0	0	0	0	0	0	0	0	0	0	0	0	0	1	3	0	0	3	0	0	0	0	0	0
NODE_106077_length_1774_cov_3.042916_g52786_i0_3	NODE_106077_length_1774_cov_3.042916_g52786_i0	1458	1772	-	315	0	0	0	0	0	0	0	0	0	0	0	0	0	0	0.5	0	0	6	0	0	0	0	1	0
NODE_106078_length_1774_cov_3.031158_g52787_i0_1	NODE_106078_length_1774_cov_3.031158_g52787_i0	3	272	+	270	0	0	0	0	0	0	0	0	0	0	0	0	0	1	1.5	0	0	0	0	0	0	0	1	0
NODE_106078_length_1774_cov_3.031158_g52787_i0_2	NODE_106078_length_1774_cov_3.031158_g52787_i0	418	1773	+	1356	0	1	0	1	0	1	2	0	0	0	0	0	0	4	21.5	0	0	36	1	0	0	1	0	0
NODE_106079_length_1774_cov_2.877719_g52788_i0_1	NODE_106079_length_1774_cov_2.877719_g52788_i0	2	916	+	915	0	0	0	0	0	0	0	1	0	0	0	9	0	0	0.5	1	0	9	0	0	0	0	0	0
NODE_106079_length_1774_cov_2.877719_g52788_i0_2	NODE_106079_length_1774_cov_2.877719_g52788_i0	1182	1634	+	453	0	0	0	0	0	0	0	0	0	0	0	7.5	0	0	3.5	1	0	2.5	0	0	0	0	0	0
NODE_106079_length_1774_cov_2.877719_g52788_i0_3	NODE_106079_length_1774_cov_2.877719_g52788_i0	1638	1772	+	135	0	0	0	0	0	0	0	0	0	0	0	1.5	0	0	2	0	0	0.5	0	0	0	0	0	0
NODE_106080_length_1774_cov_2.721340_g52789_i0_1	NODE_106080_length_1774_cov_2.721340_g52789_i0	1	1497	-	1497	0	8	0	0	0	1	0	0	0	12	0	0	0	2	0	0	0	14	0	0	0	2	0	0
NODE_106081_length_1774_cov_2.697237_g52790_i0_1	NODE_106081_length_1774_cov_2.697237_g52790_i0	3	917	+	915	0	0	0	0	0	0	0	0	0	0	0	0	0	0.5	2.5	0	0	17	0	0	0	0	0	0
NODE_106081_length_1774_cov_2.697237_g52790_i0_2	NODE_106081_length_1774_cov_2.697237_g52790_i0	914	1774	+	861	0	0	0	0	0	0	0	0	0	0	0	0	0	1.5	0.5	0	0	17	0	0	0	0	0	0
NODE_106082_length_1774_cov_2.613757_g52791_i0_1	NODE_106082_length_1774_cov_2.613757_g52791_i0	2	1774	-	1773	0	2	0	0	0	5	2	0	0	2	1	0	0	8	2	0	0	24	0	0	0	4	0	0
NODE_106083_length_1774_cov_2.402704_g52792_i0_1	NODE_106083_length_1774_cov_2.402704_g52792_i0	3	92	+	90	0	0	0	0	0	0	0	0	0	0	0	0	0	0	0	0	0	2.5	0	0	0	0	0	0
NODE_106083_length_1774_cov_2.402704_g52792_i0_2	NODE_106083_length_1774_cov_2.402704_g52792_i0	109	1773	+	1665	0	0	0	0	0	0	0	0	0	0	0	0	0	4	13	0	0	9.5	0	0	0	0	0	0
NODE_106087_length_1773_cov_190.013529_g52793_i0_1	NODE_106087_length_1773_cov_190.013529_g52793_i0	60	1670	+	1611	411	0	10	102	335	0	14	137	284	1	1	138	350	0	1	52	471	0	0	125	205	3	3	51
NODE_106088_length_1773_cov_114.347059_g52794_i0_1	NODE_106088_length_1773_cov_114.347059_g52794_i0	18	776	-	759	52	0	2	81	66.5	0	4.5	57	91.83	1	2	42	25.5	0	0	73	36.5	0	7	81	30.5	0	0	40
NODE_106088_length_1773_cov_114.347059_g52794_i0_2	NODE_106088_length_1773_cov_114.347059_g52794_i0	909	1295	-	387	31.5	0	0	70.5	27.5	0	2	48.5	53.33	0	5.5	45.5	20	0	0.5	63.5	19	0	5	82.5	12	0	5	47.5
NODE_106088_length_1773_cov_114.347059_g52794_i0_3	NODE_106088_length_1773_cov_114.347059_g52794_i0	1298	1753	-	456	12.5	0	1	52.5	48	0	5.5	76.5	61.83	0	2.5	57.5	20.5	0	0.5	65.5	32.5	0	0	109.5	24.5	1	1	44.5
NODE_106091_length_1773_cov_84.126471_g52795_i0_1	NODE_106091_length_1773_cov_84.126471_g52795_i0	1	426	+	426	5	37	41	11	9	10	11	0	10	50	29	5	2	68	56	2	5	64.5	222	4	0	94	89	5
NODE_106091_length_1773_cov_84.126471_g52795_i0_2	NODE_106091_length_1773_cov_84.126471_g52795_i0	567	962	-	396	0	3	2	2	0	3	5	0	0	2.5	1	1.5	0	4.5	11	0	0	31	13.5	1	1	4.5	7.5	0
NODE_106091_length_1773_cov_84.126471_g52795_i0_3	NODE_106091_length_1773_cov_84.126471_g52795_i0	1018	1596	-	579	0	0	1	0	2	10	6	0	2	3.5	5	4.5	0	4.5	18	0	1	46	11.5	3	0	7.5	2.5	6
NODE_106091_length_1773_cov_84.126471_g52795_i0_4	NODE_106091_length_1773_cov_84.126471_g52795_i0	1707	1772	+	66	0	0	0	0	0	0	0	0	0	0	0	0	0	0	1	0	0	3.5	0	0	0	0	0	0
NODE_106094_length_1773_cov_77.372941_g20469_i1_1	NODE_106094_length_1773_cov_77.372941_g20469_i1	1	300	-	300	23	0	0	1	28	2	0	0	13	0	0	2	26	8	67.5	3	19	84	0	2	9	0	0	0
NODE_106094_length_1773_cov_77.372941_g20469_i1_2	NODE_106094_length_1773_cov_77.372941_g20469_i1	562	1215	+	654	53	7	15	8	80	8	27	5	74	14	33	11	59	20	197.5	2	41	143	35	5	38	19	30	0
NODE_106096_length_1773_cov_58.651765_g4350_i19_1	NODE_106096_length_1773_cov_58.651765_g4350_i19	1	1503	-	1503	114	2	26	11	75.5	2	20.5	2	142	2	24	14.5	75.5	9	106.5	6.5	49	17.5	35	50	80.5	2	39.5	3
NODE_106096_length_1773_cov_58.651765_g4350_i19_2	NODE_106096_length_1773_cov_58.651765_g4350_i19	1579	1773	-	195	32	0	6	0	27.5	0	6.5	0	58	1	5	1.5	15.5	0	12.5	0.5	23	3.5	6	4	16.5	0	16.5	0
NODE_106097_length_1773_cov_52.940588_g1_i22887_1	NODE_106097_length_1773_cov_52.940588_g1_i22887	2	622	-	621	24.5	38.5	12	4	38.5	26	18	1	40	12.5	20	9.5	80.5	57	485	9	71	215.5	101	7	76.5	169	119.5	6
NODE_106097_length_1773_cov_52.940588_g1_i22887_2	NODE_106097_length_1773_cov_52.940588_g1_i22887	649	1125	+	477	9.5	58.5	40	1	3.5	58	64	0	11	54.5	38	1.5	30.5	22	133	5	13	53.5	45	1	17.5	74	89.5	0
NODE_106097_length_1773_cov_52.940588_g1_i22887_3	NODE_106097_length_1773_cov_52.940588_g1_i22887	1554	1772	-	219	3	1	1	0	14	3	0	0	5	2	0	0	7	0	0	2	9	1	1	0	3	1	1	0
NODE_106100_length_1773_cov_32.282353_g52797_i0_1	NODE_106100_length_1773_cov_32.282353_g52797_i0	347	502	-	156	18.5	0	0	0	12	0	0	0	19.5	0	0	0	25.5	0	0	0	22	0	0	0	11	0	0	0
NODE_106100_length_1773_cov_32.282353_g52797_i0_2	NODE_106100_length_1773_cov_32.282353_g52797_i0	793	1650	-	858	34.5	0	0	0	43	0	0	0	45.5	0	0	0	59.5	0	0	0	72	0	0	0	36	0	0	0
NODE_106101_length_1773_cov_28.430588_g52798_i0_1	NODE_106101_length_1773_cov_28.430588_g52798_i0	157	423	-	267	7.5	0	0	0	9	0	1	0	1	0	2	0	9	0	0	0	6.5	0	2	0	4	0	1	0
NODE_106101_length_1773_cov_28.430588_g52798_i0_2	NODE_106101_length_1773_cov_28.430588_g52798_i0	465	1010	-	546	10.5	0	8	0	16	4	27	0	17	5	32	0	6	1	11	0	13.5	0	9	0	9	0	25	0
NODE_106102_length_1773_cov_26.940000_g3534_i7_1	NODE_106102_length_1773_cov_26.940000_g3534_i7	1	1773	-	1773	1	31	41	4	4	39	44	1	0	33	44	0	6	11	87	0	3	3	41	1	8	33	52	0
NODE_106103_length_1773_cov_26.714118_g52799_i0_1	NODE_106103_length_1773_cov_26.714118_g52799_i0	3	356	-	354	2	0	0	0	0.5	0	0	0	3.5	0	0.5	0	1.5	0	0	0	0.5	0	0	0	9	0	0	0
NODE_106103_length_1773_cov_26.714118_g52799_i0_2	NODE_106103_length_1773_cov_26.714118_g52799_i0	375	845	-	471	7.5	0	0	3	20	0	1.5	0	20	0	1	0	9	0	0	1.5	7.5	0	0	0.5	35	0	0	0
NODE_106103_length_1773_cov_26.714118_g52799_i0_3	NODE_106103_length_1773_cov_26.714118_g52799_i0	865	1239	-	375	18.5	0	0	0	30.5	0	2.5	1	33.5	0	5.5	0	19.5	0	0	2.5	22	0	1	0.5	63	0	0	0
NODE_106103_length_1773_cov_26.714118_g52799_i0_4	NODE_106103_length_1773_cov_26.714118_g52799_i0	1415	1771	-	357	2	0	0	0	0	0	0	1	4	0	0	0	0	0	0	0	0	0	0	0	1	0	0	0
NODE_106104_length_1773_cov_25.275294_g52800_i0_1	NODE_106104_length_1773_cov_25.275294_g52800_i0	3	1772	-	1770	36	0	0	40	22	0	0	32	41	0	0	23	47	0	0	23	46	0	0	40	51	0	0	22
NODE_106106_length_1773_cov_21.864118_g11708_i3_1	NODE_106106_length_1773_cov_21.864118_g11708_i3	55	579	-	525	5.5	0	30	0	2.5	0	25	0	4	2	32.5	0.5	3.5	0	4.5	1.5	3.5	0	20.5	0	1	0	20.5	0
NODE_106106_length_1773_cov_21.864118_g11708_i3_2	NODE_106106_length_1773_cov_21.864118_g11708_i3	572	1771	-	1200	41.5	0	40	5	34.5	0	49	4	36	0	55.5	7.5	20.5	0	7.5	4.5	16.5	0	31.5	5	3	0	52.5	0
NODE_106107_length_1773_cov_20.034706_g52801_i0_1	NODE_106107_length_1773_cov_20.034706_g52801_i0	143	1717	+	1575	10	0	0	48	14	0	1	44	8	0	0	62	7	0	0	26	9	0	0	28	5	1	0	13
NODE_106109_length_1773_cov_19.209412_g1_i22888_1	NODE_106109_length_1773_cov_19.209412_g1_i22888	1	780	+	780	1.5	6	15	0	1	10	2.5	0	0.5	12.5	15.5	1	1	4	48.5	0	0.5	19	28.5	0	0	15	6.5	0
NODE_106109_length_1773_cov_19.209412_g1_i22888_2	NODE_106109_length_1773_cov_19.209412_g1_i22888	791	1219	+	429	6	3	3.5	2	3	6.5	5.5	0	7.5	7	7	1	4	7.5	35.5	0	3.5	8.5	17	1	2	9.5	5	0
NODE_106109_length_1773_cov_19.209412_g1_i22888_3	NODE_106109_length_1773_cov_19.209412_g1_i22888	1216	1773	-	558	2.5	8	1.5	0	0	5.5	2	0	2	4.5	7.5	0	0	3.5	44	0	1	14.5	12.5	0	0	11.5	6.5	0
NODE_106110_length_1773_cov_17.085294_g52802_i0_1	NODE_106110_length_1773_cov_17.085294_g52802_i0	3	68	+	66	0	0	0	0	1	0	0	0	0	0	0	0	1	0	0	0	0.5	0	0	0	0.5	0	0	0
NODE_106110_length_1773_cov_17.085294_g52802_i0_2	NODE_106110_length_1773_cov_17.085294_g52802_i0	79	1497	+	1419	45	0	0	0	35	0	1	0	16	0	2	0	53	0	1	0	41.5	0	0	0	14.5	0	0	0
NODE_106111_length_1773_cov_16.700588_g52803_i0_1	NODE_106111_length_1773_cov_16.700588_g52803_i0	3	1772	+	1770	0	3	21	0	0	5	47	0	6	15	47	0	11	15	10	0	3	0	13	0	3	1	46	0
NODE_106112_length_1773_cov_14.960000_g52804_i0_1	NODE_106112_length_1773_cov_14.960000_g52804_i0	1	1773	+	1773	4	3	16	0	4	7	32	0	2	18	9	0	12	7	10	0	8	2	15	0	3	6	22	0
NODE_106113_length_1773_cov_14.860588_g52805_i0_1	NODE_106113_length_1773_cov_14.860588_g52805_i0	76	1773	-	1698	31	1	0	6	19	0	1	11	17	1	0	11	23	0	0	1	38	0	1	2	21	0	1	0
NODE_106114_length_1773_cov_14.240000_g52806_i0_1	NODE_106114_length_1773_cov_14.240000_g52806_i0	2	1771	+	1770	16	0	0	42	17	0	0	14	20	0	0	16	6	0	0	18	13	0	0	21	6	0	0	33
NODE_106115_length_1773_cov_13.911765_g52807_i0_1	NODE_106115_length_1773_cov_13.911765_g52807_i0	2	1771	+	1770	2	10	13	1	0	4	39	0	1	5	32	0	1	7	5	0	0	1	25	0	0	5	18	0
NODE_106116_length_1773_cov_13.736471_g52808_i0_1	NODE_106116_length_1773_cov_13.736471_g52808_i0	2	1771	+	1770	11	3	0	0	30	4	5	0	15	8	11	0	21	6	1	0	14	1	18	0	18	6	2	0
NODE_106117_length_1773_cov_12.864706_g52809_i0_1	NODE_106117_length_1773_cov_12.864706_g52809_i0	2	1750	+	1749	25	0	0	18	9	1	0	23	4	0	0	27	14	0	0	13	12	0	0	17	0	0	0	4
NODE_106118_length_1773_cov_12.729412_g52810_i0_1	NODE_106118_length_1773_cov_12.729412_g52810_i0	3	323	-	321	4	0	1	0	0	1	1	0	2	0	8	0	11	1	6	1	1.5	0	11	2	5	0	10	0
NODE_106118_length_1773_cov_12.729412_g52810_i0_2	NODE_106118_length_1773_cov_12.729412_g52810_i0	742	1722	-	981	3	1	2	0	1	0	4	0	3	0	6	0	6	0	12	0	5.5	4	5	2	7	0	11	0
NODE_106119_length_1773_cov_12.095882_g52811_i0_1	NODE_106119_length_1773_cov_12.095882_g52811_i0	11	1771	+	1761	0	24	13	0	0	7	13	0	0	46	20	0	0	22	11	0	0	6	28	0	0	25	15	0
NODE_106120_length_1773_cov_11.987647_g52812_i0_1	NODE_106120_length_1773_cov_11.987647_g52812_i0	3	674	-	672	0	1	7	0	1.5	2	13.5	0	0	0.5	19.5	0	0	1	7	0	0	1	10	0	1	0	7.5	0
NODE_106120_length_1773_cov_11.987647_g52812_i0_2	NODE_106120_length_1773_cov_11.987647_g52812_i0	700	1773	-	1074	0	0	10	0	0.5	0	15.5	0	1	3.5	32.5	0	0	0	4	0	1	0	7	0	1	0	28.5	0
NODE_106121_length_1773_cov_11.738235_g52813_i0_1	NODE_106121_length_1773_cov_11.738235_g52813_i0	373	570	+	198	0	2.5	0	0	0	0.5	1.5	0	0	3	0	0	0	0	2.5	0	0	0	0	0	0	0	0.5	0
NODE_106121_length_1773_cov_11.738235_g52813_i0_2	NODE_106121_length_1773_cov_11.738235_g52813_i0	527	778	+	252	0	4.5	0	0	0	2.5	1.5	0	0	6	5	0	0	0	1.5	0	0	0	0	0	0	0	1.5	0
NODE_106123_length_1773_cov_11.130588_g1_i22889_1	NODE_106123_length_1773_cov_11.130588_g1_i22889	1	1356	-	1356	6	2	20	4	3	1	7	1	9	1	5	14	11	1	15	10	3	23	4	13	4	2	7	3
NODE_106124_length_1773_cov_10.387059_g52814_i0_1	NODE_106124_length_1773_cov_10.387059_g52814_i0	1	495	+	495	0	0	0	0	5	0	0	1	3	0	0	1	1	0	0	0	1	0	0	0	4.5	0	0	0
NODE_106124_length_1773_cov_10.387059_g52814_i0_2	NODE_106124_length_1773_cov_10.387059_g52814_i0	543	1208	+	666	7	0	0	4	7.5	0	0	3	11.5	0	0	0.5	8	0	0	0.5	9.5	0	0	5	11.5	0	0	0
NODE_106124_length_1773_cov_10.387059_g52814_i0_3	NODE_106124_length_1773_cov_10.387059_g52814_i0	1213	1773	-	561	9	0	0	1	5.5	0	0	0	8.5	0	0	0.5	6	0	0	0.5	8.5	0	0	3	3	0	0	0
NODE_106125_length_1773_cov_10.227647_g52815_i0_1	NODE_106125_length_1773_cov_10.227647_g52815_i0	1	861	+	861	0	16	0	0	0	15.5	0.5	0	0	15	3.5	0	0	6.5	0	0	0	10	0	0	0	0	3	0
NODE_106125_length_1773_cov_10.227647_g52815_i0_2	NODE_106125_length_1773_cov_10.227647_g52815_i0	994	1773	+	780	0	19	0	0	0	19.5	0.5	0	0	11	2.5	0	0	7.5	3	0	0	3	0	0	0	3	5	0
NODE_106126_length_1773_cov_10.183529_g52816_i0_1	NODE_106126_length_1773_cov_10.183529_g52816_i0	606	1310	+	705	3	0	1	3	1	1	2	1	1	0	2	8	7	0	0	4	6	0	0	14	9	0	1	2
NODE_106126_length_1773_cov_10.183529_g52816_i0_2	NODE_106126_length_1773_cov_10.183529_g52816_i0	1552	1773	+	222	1	0	0	3	2	0	0	4	1	0	3	2	5	1	0	2	0	0	0	6	5	0	0	1
NODE_106127_length_1773_cov_9.826471_g52817_i0_1	NODE_106127_length_1773_cov_9.826471_g52817_i0	1	216	+	216	0	0.5	0	0	0	0	0	0	0	0	0.5	0	0.5	0	1.5	0.5	0.5	2	1.5	1	0.5	0	0.5	0
NODE_106127_length_1773_cov_9.826471_g52817_i0_2	NODE_106127_length_1773_cov_9.826471_g52817_i0	213	1772	+	1560	2	15.5	7	9	1	18	2	1	2	11	5.5	5	1.5	14	26.5	0.5	0.5	101	19.5	10	0.5	28	20.5	2
NODE_106128_length_1773_cov_9.222941_g52818_i0_1	NODE_106128_length_1773_cov_9.222941_g52818_i0	739	927	-	189	0	3	0	0	0	2	5	0	0	1	6	0	0	2	1	0	0	0	0	0	0	0	1	0
NODE_106129_length_1773_cov_9.186471_g52819_i0_1	NODE_106129_length_1773_cov_9.186471_g52819_i0	2	970	-	969	13	14.5	20	10	11	20	15.5	5	23.5	19.5	39	10	10.5	19	73.5	5	4	33	42	13.5	12.5	26	38.5	8
NODE_106129_length_1773_cov_9.186471_g52819_i0_2	NODE_106129_length_1773_cov_9.186471_g52819_i0	989	1771	-	783	211	295.5	460	127	239	179	314.5	61	299.5	351.5	357	69	308.5	343	627.5	108	189	181	659	93.5	191.5	337	853.5	35
NODE_106131_length_1773_cov_8.558824_g52820_i0_1	NODE_106131_length_1773_cov_8.558824_g52820_i0	3	131	+	129	0	0	0	0	0	0	1.5	0	0	0	0	0	0.5	0	0.5	0	0	0	0	0	0	0	1.5	0
NODE_106131_length_1773_cov_8.558824_g52820_i0_2	NODE_106131_length_1773_cov_8.558824_g52820_i0	133	618	+	486	1.5	0	0.5	1	0.5	0	5.5	0	0.5	0	2.5	0	0.5	0.5	1	0	1.5	0	2.5	1	1	0	4.5	0
NODE_106131_length_1773_cov_8.558824_g52820_i0_3	NODE_106131_length_1773_cov_8.558824_g52820_i0	631	1773	+	1143	4.5	0	9.5	1	0.5	6	23	0	2.5	1	12.5	1	6	0.5	8.5	0	1.5	0	10.5	1	7	1	16	0
NODE_106132_length_1773_cov_8.485882_g52821_i0_1	NODE_106132_length_1773_cov_8.485882_g52821_i0	3	1772	-	1770	27	0	5	0	14	0	0	0	24	0	0	0	21	1	1	0	16	0	0	0	14	0	1	0
NODE_106134_length_1773_cov_8.364706_g52822_i0_1	NODE_106134_length_1773_cov_8.364706_g52822_i0	3	872	-	870	0	0	0	0	0	0	0	0	0	0	0	4	0	11	14	0	0	57	0	0	0	0	0	0
NODE_106135_length_1773_cov_8.295882_g52823_i0_1	NODE_106135_length_1773_cov_8.295882_g52823_i0	2	1771	+	1770	1	8	11	0	0	4	17	0	1	2	18	0	1	4	13	1	1	9	3	0	3	16	13	0
NODE_106136_length_1773_cov_8.200588_g52824_i0_1	NODE_106136_length_1773_cov_8.200588_g52824_i0	1	1005	+	1005	5	3	3	0	8	5	5	0	6	3	1	0	2	0	0	0	2	0	2	0	3	0	1	0
NODE_106136_length_1773_cov_8.200588_g52824_i0_2	NODE_106136_length_1773_cov_8.200588_g52824_i0	1060	1425	+	366	3	0	0.5	0	0.5	0	3.5	0	4.5	3	0	0	1	0	0	0	1.5	0	1	0	2	0	1.5	0
NODE_106136_length_1773_cov_8.200588_g52824_i0_3	NODE_106136_length_1773_cov_8.200588_g52824_i0	1497	1772	+	276	3	2	0.5	0	6.5	3	2.5	0	4.5	5	2	0	0	0	0	0	0.5	1	0	0	1	1	0.5	0
NODE_106137_length_1773_cov_7.759412_g52825_i0_1	NODE_106137_length_1773_cov_7.759412_g52825_i0	1	1773	-	1773	20	0	0	6	17	0	0	0	31	0	0	1	6	0	0	2	12	0	0	2	8	0	0	3
NODE_106138_length_1773_cov_7.702941_g52826_i0_1	NODE_106138_length_1773_cov_7.702941_g52826_i0	3	1772	-	1770	0	2	14	0	0	8	16	0	0	12	10	0	0	4	4	0	0	5	9	0	0	4	17	0
NODE_106139_length_1773_cov_7.532941_g30617_i1_1	NODE_106139_length_1773_cov_7.532941_g30617_i1	1	489	-	489	0	11	7	0	0	9	4	0	0	9	21	0	1	14	33.5	0	0	17	10	1	0	25	18	0
NODE_106139_length_1773_cov_7.532941_g30617_i1_2	NODE_106139_length_1773_cov_7.532941_g30617_i1	664	1773	-	1110	0	3	6	0	0	3	5	0	0	5	5	0	0	12	28.5	0	0	1	14	0	0	10	6	0
NODE_106140_length_1773_cov_7.235882_g52827_i0_1	NODE_106140_length_1773_cov_7.235882_g52827_i0	2	556	+	555	0	0	0	0	0	0	2	0	0	0	0	0	0	1	5	0	0	22	0	0	0	1	0	0
NODE_106140_length_1773_cov_7.235882_g52827_i0_2	NODE_106140_length_1773_cov_7.235882_g52827_i0	531	1307	+	777	0	0	0	0	0	1	0	0	0	1	0	0	0	9	6	0	0	33.5	0	0	0	0	0	0
NODE_106140_length_1773_cov_7.235882_g52827_i0_3	NODE_106140_length_1773_cov_7.235882_g52827_i0	1325	1609	-	285	0	1	0	0	0	0	1	0	0	2	0	0	0	4	3	0	0	7.5	0	0	0	3	0	0
NODE_106141_length_1773_cov_6.671176_g29578_i1_1	NODE_106141_length_1773_cov_6.671176_g29578_i1	2	136	-	135	0	2	0	0	0	0	0	0	0	1	0	0	0	0	0	0	0	0	0	0	0	0	2.5	0
NODE_106141_length_1773_cov_6.671176_g29578_i1_2	NODE_106141_length_1773_cov_6.671176_g29578_i1	317	1183	-	867	0	6	10	0	0	2	8	0	0	3.5	5.5	0	1	7	11	0	0	2	6	0.5	0.5	1.5	8	0
NODE_106141_length_1773_cov_6.671176_g29578_i1_3	NODE_106141_length_1773_cov_6.671176_g29578_i1	1173	1484	-	312	0	0	0	0	0	1	3	0	0	0.5	1.5	0	0	0	2	0	0	0	0	0.5	0.5	0.5	3.5	0
NODE_106141_length_1773_cov_6.671176_g29578_i1_4	NODE_106141_length_1773_cov_6.671176_g29578_i1	1675	1773	-	99	0	0	0	0	0	0	0	0	0	0	0	0	2	0	0	0	0	0	0	0	0	0	0	0
NODE_106142_length_1773_cov_6.114706_g52828_i0_1	NODE_106142_length_1773_cov_6.114706_g52828_i0	2	619	-	618	0	0	0	0	0	0	0	0	0	0	0	0	0	1	17	0	0	10	0	0	0	0	0	0
NODE_106142_length_1773_cov_6.114706_g52828_i0_2	NODE_106142_length_1773_cov_6.114706_g52828_i0	702	1094	-	393	0	0	0	0	0	0	0	0	0	0	0	0	0	0.5	17.5	0	0	4	0	0	0	0	0	0
NODE_106142_length_1773_cov_6.114706_g52828_i0_3	NODE_106142_length_1773_cov_6.114706_g52828_i0	1141	1740	-	600	0	0	0	0	0	0	0	0	0	0	0	0	0	5.5	14.5	0	0	11	0	0	0	0	0	0
NODE_106144_length_1773_cov_6.097647_g52829_i0_1	NODE_106144_length_1773_cov_6.097647_g52829_i0	3	1772	+	1770	13	0	0	4	6	0	0	9	0	0	0	15	8	0	0	6	8	0	0	5	6	0	1	0
NODE_106145_length_1773_cov_5.958235_g52830_i0_1	NODE_106145_length_1773_cov_5.958235_g52830_i0	63	416	-	354	0	0	4.5	0	0	0	3.5	0	0.5	1.5	1.83	0	0	0	0.5	0	0	0	1	0	0	0	3.5	0
NODE_106145_length_1773_cov_5.958235_g52830_i0_2	NODE_106145_length_1773_cov_5.958235_g52830_i0	413	649	-	237	0	0	5.5	0	0	0	1.5	0	0.5	2.5	0.83	0	0	0	2.5	0	0	0	0	0	0	0	1.5	0
NODE_106145_length_1773_cov_5.958235_g52830_i0_3	NODE_106145_length_1773_cov_5.958235_g52830_i0	707	1711	-	1005	0	1	4	2	0	1	6	0	1	10	10.33	0	0	2	0	0	0	1	10	0	0	0	8	0
NODE_106146_length_1773_cov_5.735882_g52831_i0_1	NODE_106146_length_1773_cov_5.735882_g52831_i0	359	1726	+	1368	0	0	0	2	2	0	0	4	3	0	0	8	2	0	4	8	0	5	0	12	0	0	0	8
NODE_106147_length_1773_cov_5.595294_g52832_i0_1	NODE_106147_length_1773_cov_5.595294_g52832_i0	1	558	-	558	0	0	0	0	0	0	0	0	0	0	0	0	0	2	1.5	0	0	16	0	0	0	1.5	0	0
NODE_106147_length_1773_cov_5.595294_g52832_i0_2	NODE_106147_length_1773_cov_5.595294_g52832_i0	627	1049	-	423	0	3	0	0	0	0	0	0	0	0	1	0	0	1	0.5	0	0	16	0	0	0	14.5	1	0
NODE_106147_length_1773_cov_5.595294_g52832_i0_3	NODE_106147_length_1773_cov_5.595294_g52832_i0	1107	1772	-	666	0	0	0	0	0	0	0	0	0	0	0	0	0	3	0	0	0	15	0	0	0	0	0	0
NODE_106148_length_1773_cov_5.485882_g52833_i0_1	NODE_106148_length_1773_cov_5.485882_g52833_i0	2	673	-	672	0	0	0	0	0	0	0	0	0	0	0	0	0	0	17	0	0	2	0	0	0	0	0	0
NODE_106148_length_1773_cov_5.485882_g52833_i0_2	NODE_106148_length_1773_cov_5.485882_g52833_i0	707	1771	-	1065	0	0	0	0	0	0	0	0	0	0	0	0	0	0	42	0	0	3	0	0	0	0	0	0
NODE_106149_length_1773_cov_5.382941_g52834_i0_1	NODE_106149_length_1773_cov_5.382941_g52834_i0	1	1773	-	1773	0	5	10	0	0	4	0	0	0	0	1	0	0	9	18	0	0	82	0	0	0	6	3	0
NODE_106150_length_1773_cov_5.326471_g52835_i0_1	NODE_106150_length_1773_cov_5.326471_g52835_i0	1	1557	-	1557	1	5	6	0	0	1	8	0	1	3	1	0	0	2	15	0	0	4	8	0	0	6	10	0
NODE_106150_length_1773_cov_5.326471_g52835_i0_2	NODE_106150_length_1773_cov_5.326471_g52835_i0	1609	1773	-	165	0	0	0	0	0	0	0	0	0	0	0	0	0	0	2	0	0	0	0	0	0	0	0	0
NODE_106151_length_1773_cov_4.832941_g52836_i0_1	NODE_106151_length_1773_cov_4.832941_g52836_i0	846	998	+	153	0	0.5	0	0	0	1	1	0	0	1	2.5	0	0	0	0	0	0	0	3	0	0	0.5	2	0
NODE_106151_length_1773_cov_4.832941_g52836_i0_2	NODE_106151_length_1773_cov_4.832941_g52836_i0	1056	1238	+	183	0	2.5	0	0	0	3	1	0	0	1	1.5	0	0	2	1	0	0	0	0	0	0	4.5	0	0
NODE_106152_length_1773_cov_4.728824_g52837_i0_1	NODE_106152_length_1773_cov_4.728824_g52837_i0	1	786	+	786	0	0	0	0	0	0	0	0	0	0	0	0	0	3	9	0	0	24	0	0	0	0	0	0
NODE_106152_length_1773_cov_4.728824_g52837_i0_2	NODE_106152_length_1773_cov_4.728824_g52837_i0	794	1771	+	978	0	0	0	0	0	0	0	0	0	0	0	0	0	2	11	0	0	19	0	0	0	0	0	0
NODE_106153_length_1773_cov_4.684118_g52838_i0_1	NODE_106153_length_1773_cov_4.684118_g52838_i0	1	1773	-	1773	0	1	0	2	0	0	0	0	0	3	2	2	1	7	4	0	0	51	1	0	0	4	5	0
NODE_106155_length_1773_cov_4.540588_g52839_i0_1	NODE_106155_length_1773_cov_4.540588_g52839_i0	3	884	+	882	4.5	0	0	3	2.5	0	1	0	1	1	0	0	3.5	0	0	0	0	3	0	0	3	0	0	0
NODE_106155_length_1773_cov_4.540588_g52839_i0_2	NODE_106155_length_1773_cov_4.540588_g52839_i0	950	1771	+	822	6.5	0	0	1	4.5	0	0	0	4	1	0	0	4.5	0	1	0	6	0	0	0	1	0	1	0
NODE_106156_length_1773_cov_4.424118_g52840_i0_1	NODE_106156_length_1773_cov_4.424118_g52840_i0	2	199	+	198	0	0	0	0	0	0	0	0	0	0	1	0	0	0	0.5	0	0	1.5	0	0	0	0	0	0
NODE_106156_length_1773_cov_4.424118_g52840_i0_2	NODE_106156_length_1773_cov_4.424118_g52840_i0	196	1146	+	951	0	0	0	0	0	0	2	0	0	0	5	0	0	0	14	0	0	25	0	0	0	3	4	0
NODE_106156_length_1773_cov_4.424118_g52840_i0_3	NODE_106156_length_1773_cov_4.424118_g52840_i0	1232	1771	-	540	0	0	0	0	0	0	1	0	0	0	0	0	0	0	3.5	0	0	11.5	0	0	0	0	1	0
NODE_106157_length_1773_cov_4.201176_g52841_i0_1	NODE_106157_length_1773_cov_4.201176_g52841_i0	1	1773	+	1773	0	0	0	0	0	0	0	0	0	0	0	0	0	0	39	0	0	10	0	0	0	0	0	0
NODE_106158_length_1773_cov_4.175294_g52842_i0_1	NODE_106158_length_1773_cov_4.175294_g52842_i0	2	1678	-	1677	0	2	0	0	0	3	0	0	0	4.5	5.5	0	0	1	7	0	0	32	4	0	0	3	1	0
NODE_106158_length_1773_cov_4.175294_g52842_i0_2	NODE_106158_length_1773_cov_4.175294_g52842_i0	1675	1773	-	99	0	0	0	0	0	1	0	0	0	0.5	0.5	0	0	0	0	0	0	0	0	0	0	1	0	0
NODE_106159_length_1773_cov_4.056471_g52843_i0_1	NODE_106159_length_1773_cov_4.056471_g52843_i0	2	1171	+	1170	0	0	0	0	0	0	0	0	0	0	0	1	0	1	15.5	0	0	43	0	0	0	0	0	0
NODE_106159_length_1773_cov_4.056471_g52843_i0_2	NODE_106159_length_1773_cov_4.056471_g52843_i0	1214	1771	-	558	0	0	0	0	0	3	0	0	0	0	0	0	0	2	3.5	0	0	13	0	0	0	0	0	0
NODE_106160_length_1773_cov_3.880588_g47211_i1_1	NODE_106160_length_1773_cov_3.880588_g47211_i1	2	118	+	117	0	0	0	0	0.83	0	0	0	0.5	0	0	0	0	0	0	0	0.33	0	0	0	0	0	0	0
NODE_106160_length_1773_cov_3.880588_g47211_i1_2	NODE_106160_length_1773_cov_3.880588_g47211_i1	185	322	+	138	3	0	0	0	1.67	0	0	0	2.5	0	0	0	1	0	0	0	0.33	0	0	0	0	0	0	0
NODE_106160_length_1773_cov_3.880588_g47211_i1_3	NODE_106160_length_1773_cov_3.880588_g47211_i1	356	580	+	225	1.5	0	0	0	2.67	0	0	0	3.5	0	0	0	4.83	0	0	0	5.33	0	0	0	0.5	0	0	0
NODE_106160_length_1773_cov_3.880588_g47211_i1_4	NODE_106160_length_1773_cov_3.880588_g47211_i1	577	915	+	339	1.5	0	0	0	4.33	0	0	0	6.5	0	0	0	10.33	0	0	0	7	1	0	0	0.5	0	0	0
NODE_106160_length_1773_cov_3.880588_g47211_i1_5	NODE_106160_length_1773_cov_3.880588_g47211_i1	944	1258	+	315	5.5	0	0	0	4.5	0	0	0	5	0	0	0	12.33	0	0	0	3.5	0	0	0	0	0	0	0
NODE_106160_length_1773_cov_3.880588_g47211_i1_6	NODE_106160_length_1773_cov_3.880588_g47211_i1	1224	1622	+	399	11	0	0	0	1	0	0	0	2.5	0	0	0	9.5	0	0	0	7	0	0	0	0	0	0	0
NODE_106160_length_1773_cov_3.880588_g47211_i1_7	NODE_106160_length_1773_cov_3.880588_g47211_i1	1664	1771	+	108	0.5	0	0	0	0	0	0	0	0.5	0	0	0	0	0	0	0	0.5	0	0	0	0	0	0	0
NODE_106161_length_1773_cov_3.668235_g52844_i0_1	NODE_106161_length_1773_cov_3.668235_g52844_i0	3	350	-	348	0	0	0	0	0	0	0	0	0	0	0	0	0	0	2	0	0	6	0	0	0	0	0	0
NODE_106161_length_1773_cov_3.668235_g52844_i0_2	NODE_106161_length_1773_cov_3.668235_g52844_i0	347	697	-	351	0	1	1	0	0	0	0	0	0	0	0	0	0	0	0	0	0	5	1	0	0	0	0	0
NODE_106161_length_1773_cov_3.668235_g52844_i0_3	NODE_106161_length_1773_cov_3.668235_g52844_i0	700	1773	-	1074	1	6	7	9	1	3	5	0	0	5	3	1	2	23	29	1	0	119	14	1	1	17	8	1
NODE_106162_length_1773_cov_3.350588_g52845_i0_1	NODE_106162_length_1773_cov_3.350588_g52845_i0	1	588	+	588	0	0	0	0	0	0	0	0	0	0	0	1	0	3	1.5	0	0	12.5	0	0	0	0	0	0
NODE_106162_length_1773_cov_3.350588_g52845_i0_2	NODE_106162_length_1773_cov_3.350588_g52845_i0	715	1185	+	471	0	0	0	0	0	0	0	0	0	0	1	0	0	1.5	5	0	0	15	0	0	0	0	0	0
NODE_106162_length_1773_cov_3.350588_g52845_i0_3	NODE_106162_length_1773_cov_3.350588_g52845_i0	1287	1772	-	486	0	0	0	0	0	0	0	0	0	0	0	0	0	0.5	0.5	0	0	2.5	0	0	0	0	0	0
NODE_106163_length_1773_cov_3.185294_g52846_i0_1	NODE_106163_length_1773_cov_3.185294_g52846_i0	2	988	-	987	8	10	6	3	3.5	2.5	2.5	0	7	3.5	15	2	13	10.5	51.5	3	3	14.5	25.5	2	2.5	13.5	12.5	0
NODE_106163_length_1773_cov_3.185294_g52846_i0_2	NODE_106163_length_1773_cov_3.185294_g52846_i0	1022	1771	-	750	21	84	49	17	69.5	80.5	101.5	12	51	45.5	69	11	78	40.5	418.5	22	31	44.5	159.5	18	63.5	109.5	223.5	0
NODE_106164_length_1773_cov_3.070588_g52847_i0_1	NODE_106164_length_1773_cov_3.070588_g52847_i0	1	459	-	459	0	0	0	0	0	0	0	0	0	0	0	0	0	0	2	0	0	16.5	0	0	0	0	0	0
NODE_106164_length_1773_cov_3.070588_g52847_i0_2	NODE_106164_length_1773_cov_3.070588_g52847_i0	648	1331	-	684	0	0	4	0	0	0	1	0	0	1	0	0	0	1	1	0	0	11	1	0	0	1	2	0
NODE_106164_length_1773_cov_3.070588_g52847_i0_3	NODE_106164_length_1773_cov_3.070588_g52847_i0	1509	1772	-	264	0	0	0	0	0	1	0	0	0	0	0	0	0	0	1	0	0	1.5	0	0	0	0	0	0
NODE_106165_length_1773_cov_3.007059_g52848_i0_1	NODE_106165_length_1773_cov_3.007059_g52848_i0	1	744	+	744	0	0	0	0	0	0	0	0	0	0	0	0	0	1	1	0	0	13.5	0	0	0	0	1	0
NODE_106165_length_1773_cov_3.007059_g52848_i0_2	NODE_106165_length_1773_cov_3.007059_g52848_i0	827	1771	+	945	0	0	0	0	0	0	0	0	0	1	0	0	0	1	1	0	0	22.5	0	0	0	0	0	0
NODE_106166_length_1773_cov_2.908235_g52849_i0_1	NODE_106166_length_1773_cov_2.908235_g52849_i0	3	953	+	951	0	1	0	0	0	0	0	0	0	0	0	0	0	22	13	0	0	115.5	0	0	0	0	0.5	0
NODE_106166_length_1773_cov_2.908235_g52849_i0_2	NODE_106166_length_1773_cov_2.908235_g52849_i0	975	1772	+	798	0	0	0	0	0	0	0	0	0	1	1	0	0	3	1	0	0	9.5	0	0	0	1	0.5	0
NODE_106168_length_1773_cov_2.275294_g52850_i0_1	NODE_106168_length_1773_cov_2.275294_g52850_i0	2	103	-	102	0	0	0	0	0	0	0	0	0	0	0	0	0	0	0	0	0	1.5	0	0	0	0	0	0
NODE_106168_length_1773_cov_2.275294_g52850_i0_2	NODE_106168_length_1773_cov_2.275294_g52850_i0	100	1434	-	1335	0	0	0	0	0	0	0	0	0	0	0	0	0	6	1	0	0	17.5	0	0	0	0	0	0
NODE_106168_length_1773_cov_2.275294_g52850_i0_3	NODE_106168_length_1773_cov_2.275294_g52850_i0	1489	1773	+	285	0	0	0	0	0	0	0	0	0	0	0	0	0	0	0	0	0	2	0	0	0	0	0	0
NODE_106169_length_1772_cov_8125.738081_g52851_i0_1	NODE_106169_length_1772_cov_8125.738081_g52851_i0	73	1506	+	1434	54.5	0	4	1	65.5	0	5	3	93	0	3	0.5	41	0	0	0	42	0	2	0	106	0	4	0
NODE_106169_length_1772_cov_8125.738081_g52851_i0_2	NODE_106169_length_1772_cov_8125.738081_g52851_i0	1519	1626	+	108	1510.5	2340	1007	260	4068.5	3915	3811	187	7692	1947	3754	237.5	4416	665	4394	787	688	641	2497	1500	10171	6137	3025	46
NODE_106170_length_1772_cov_216.575633_g1_i22890_1	NODE_106170_length_1772_cov_216.575633_g1_i22890	3	398	-	396	21	15	17	2	18	34	27	3	33	15	20	2	17	57	797	1	12	262	13	2	24	10	21	0
NODE_106170_length_1772_cov_216.575633_g1_i22890_2	NODE_106170_length_1772_cov_216.575633_g1_i22890	837	1262	+	426	69	67	58.5	3	90	77.5	87.5	5	118	49.5	75.5	11	70.5	120	2649.83	8	24	888.5	71.5	7.5	63.5	89.5	88	0
NODE_106170_length_1772_cov_216.575633_g1_i22890_3	NODE_106170_length_1772_cov_216.575633_g1_i22890	1231	1566	+	336	62.5	42.5	43.5	3	85	56	65	1	90.5	43	58.5	3	57	74.5	1626.33	5.5	34.5	492.5	63	1.5	65.5	60.5	61.5	0
NODE_106170_length_1772_cov_216.575633_g1_i22890_4	NODE_106170_length_1772_cov_216.575633_g1_i22890	1693	1770	+	78	7.5	1.5	2	3	6	14.5	10.5	1	18.5	0.5	5	0	5.5	4.5	94.83	1.5	5.5	31	5.5	1	10	5	3.5	0
NODE_106171_length_1772_cov_134.677457_g1432_i23_1	NODE_106171_length_1772_cov_134.677457_g1432_i23	3	77	-	75	10.5	6	7.5	5	8	4.5	6	1.5	10	2.5	8	2	6	2.5	34.5	1.5	7	7.5	8	2	3.5	1.5	6	3.5
NODE_106171_length_1772_cov_134.677457_g1432_i23_2	NODE_106171_length_1772_cov_134.677457_g1432_i23	74	1771	-	1698	89.5	31	52.5	25	63	33.5	35	11.5	93	22.5	65	51	81	56.5	584.5	16.5	62	541.5	62	13	46.5	32.5	57	4.5
NODE_106172_length_1772_cov_124.366686_g52852_i0_1	NODE_106172_length_1772_cov_124.366686_g52852_i0	254	1447	+	1194	0	52	178	0	0	55	126	0	0	144	249	0	0	145	93	0	0	26	292	0	0	47	209	0
NODE_106174_length_1772_cov_78.538552_g52853_i0_1	NODE_106174_length_1772_cov_78.538552_g52853_i0	113	328	+	216	5	73	74	0	6	92	120	0	3	76	95	0	8	7	35	0	4	8	22	0	3	25	54	0
NODE_106174_length_1772_cov_78.538552_g52853_i0_2	NODE_106174_length_1772_cov_78.538552_g52853_i0	665	1771	+	1107	6	37	23	0	0	56	65	0	1	35	38	0	2	15	22	0	1	10	23	0	1	31	33	0
NODE_106175_length_1772_cov_72.390230_g52854_i0_1	NODE_106175_length_1772_cov_72.390230_g52854_i0	2	412	+	411	6.5	0	0	4	7	0	0	7	11	0	0	1	13.5	0	0	4	4	0	0	3.5	7.5	0	0	2
NODE_106175_length_1772_cov_72.390230_g52854_i0_2	NODE_106175_length_1772_cov_72.390230_g52854_i0	471	1772	+	1302	142.5	0	0	63	196	1	1	67	116	0	3	71	93.5	0	1	64	101	0	1	32.5	107.5	0	1	9
NODE_106176_length_1772_cov_70.014715_g52855_i0_1	NODE_106176_length_1772_cov_70.014715_g52855_i0	3	1586	+	1584	0	157	30	0	0	102	57	0	0	174	45	0	0	72	30	0	0	39	22	0	0	132	38	0
NODE_106177_length_1772_cov_67.869335_g52856_i0_1	NODE_106177_length_1772_cov_67.869335_g52856_i0	3	1238	-	1236	11	29	66	7	13	29	60	4	13	37	53	6	11	14	52	2	5	32	75	12	5	30	79	1
NODE_106177_length_1772_cov_67.869335_g52856_i0_2	NODE_106177_length_1772_cov_67.869335_g52856_i0	1608	1772	-	165	0	9	19	0	0	3	20	0	1	2	29	0	2	1	12	0	1	2	13	0	0	16	14	0
NODE_106180_length_1772_cov_41.740436_g52857_i0_1	NODE_106180_length_1772_cov_41.740436_g52857_i0	1	348	+	348	0	1	0	0	0	0	3	0	0	0	0	0	0	0	0	0	0	1	0	0	0	0	0	0
NODE_106180_length_1772_cov_41.740436_g52857_i0_2	NODE_106180_length_1772_cov_41.740436_g52857_i0	356	979	+	624	9.5	33.5	54	11.5	31.5	29	68.67	3	16	33.5	57.5	3	14.5	30.5	57.5	14	10	12.5	80	7	20	44	97.5	1
NODE_106180_length_1772_cov_41.740436_g52857_i0_3	NODE_106180_length_1772_cov_41.740436_g52857_i0	1020	1334	+	315	29.5	44	105.5	48.5	83.5	41	182.17	9	43	48.5	111	11	40.5	43.5	93.5	43	24	15.5	113.5	37	48	60.5	211	1
NODE_106180_length_1772_cov_41.740436_g52857_i0_4	NODE_106180_length_1772_cov_41.740436_g52857_i0	1386	1727	+	342	0	12.5	41.5	0	0	16	63.17	0	0	6	48.5	0	0	11	36	0	0	5	49.5	0	0	14.5	53.5	0
NODE_106181_length_1772_cov_41.439082_g52858_i0_1	NODE_106181_length_1772_cov_41.439082_g52858_i0	419	1033	+	615	9.5	9	41	65	12	4.5	17.5	27.5	20	7	27	37.5	11.5	10	27	35.5	13	2	27.5	82	19.5	16	44.5	26
NODE_106181_length_1772_cov_41.439082_g52858_i0_2	NODE_106181_length_1772_cov_41.439082_g52858_i0	1062	1772	-	711	2.5	0	0	14	2	0.5	1.5	4.5	2	0	2	12.5	1.5	0	0	8.5	3	0	2.5	27	1.5	1	0.5	7
NODE_106182_length_1772_cov_40.499706_g1_i22891_1	NODE_106182_length_1772_cov_40.499706_g1_i22891	3	185	-	183	6	1	0	5	3	0	0	0	2	0	4	8	3	1	12	3	1	0	0	3	4	0	1	1
NODE_106182_length_1772_cov_40.499706_g1_i22891_2	NODE_106182_length_1772_cov_40.499706_g1_i22891	390	629	+	240	3.5	0	0.5	0.5	4	0	4.5	0	3	0	3.5	10	8	2	26.5	6.5	3	3	2	1.5	6	0	1.5	0.5
NODE_106182_length_1772_cov_40.499706_g1_i22891_3	NODE_106182_length_1772_cov_40.499706_g1_i22891	629	1048	+	420	7.5	2	5.5	1.5	8	1	3.5	1	11	0	3.5	18	13	0	46.5	5.5	9	5	3	6.5	10	0	2.5	1.5
NODE_106182_length_1772_cov_40.499706_g1_i22891_4	NODE_106182_length_1772_cov_40.499706_g1_i22891	1427	1771	+	345	10	1	3	12	5	2	4	2	12	6	5	25	11	22	277	2	7	100	10	8	4	2	5	0
NODE_106185_length_1772_cov_34.703943_g52859_i0_1	NODE_106185_length_1772_cov_34.703943_g52859_i0	415	1473	+	1059	10	25	30	0	14	22	61	0	10	28	49	0	7	0	11	0	6	0.5	47	0	13	22	34	0
NODE_106185_length_1772_cov_34.703943_g52859_i0_2	NODE_106185_length_1772_cov_34.703943_g52859_i0	1529	1771	-	243	0	0	0	0	0	0	1	0	0	0	1	0	0	0	0	0	0	0.5	0	0	0	0	0	0
NODE_106186_length_1772_cov_29.925839_g52860_i0_1	NODE_106186_length_1772_cov_29.925839_g52860_i0	2	871	-	870	0	4	28	0	0	5	39	0	0	16	47	0	0	2	15	0	0	0	27	0	0	8	44	0
NODE_106186_length_1772_cov_29.925839_g52860_i0_2	NODE_106186_length_1772_cov_29.925839_g52860_i0	1079	1771	-	693	1	13	15	0	0	12	38	0	0	11	70	0	0	6	11	0	0	2	30	0	0	10	45	0
NODE_106187_length_1772_cov_29.876398_g52861_i0_1	NODE_106187_length_1772_cov_29.876398_g52861_i0	1	939	+	939	45.5	2	0	0	25.5	0	5.5	0	36.5	0	2	0	39.5	0	2	0	23.5	0	2	0	11	0	5.5	0
NODE_106187_length_1772_cov_29.876398_g52861_i0_2	NODE_106187_length_1772_cov_29.876398_g52861_i0	1039	1755	+	717	31.5	0	5	0	32.5	1	0.5	0	16.5	1	6	0	30.5	2	1	0	29.5	0	6	0	15	0	5.5	0
NODE_106188_length_1772_cov_29.618599_g52862_i0_1	NODE_106188_length_1772_cov_29.618599_g52862_i0	3	1772	-	1770	5	0	0	63	10	0	0	86	4	0	0	125	9	0	0	28	13	0	0	26	5	0	0	12
NODE_106190_length_1772_cov_23.251913_g52863_i0_1	NODE_106190_length_1772_cov_23.251913_g52863_i0	1	537	-	537	2	0	0	2	3.5	0	0	0	8	0	0	0	7.5	0	0	0	8	0	0	0	19	0	0	0
NODE_106190_length_1772_cov_23.251913_g52863_i0_2	NODE_106190_length_1772_cov_23.251913_g52863_i0	577	1287	-	711	32.5	0	0	2	15	0	0	0	23.5	0	0	0.5	14.5	0	0	1.5	15.5	0	0	2.5	13.5	0	0	5.5
NODE_106190_length_1772_cov_23.251913_g52863_i0_3	NODE_106190_length_1772_cov_23.251913_g52863_i0	1333	1770	-	438	33.5	0	0	8	15.5	0	0	0	27.5	0	0	0.5	4	0	0	1.5	14.5	0	0	2.5	7.5	0	0	6.5
NODE_106191_length_1772_cov_22.939376_g52864_i0_1	NODE_106191_length_1772_cov_22.939376_g52864_i0	111	764	+	654	10.5	5	1	2.5	15	10.5	11	0	9.5	13.5	21.5	1	21.5	4	7.5	0	12	3.5	8	8.5	16.5	10	9.5	5
NODE_106191_length_1772_cov_22.939376_g52864_i0_2	NODE_106191_length_1772_cov_22.939376_g52864_i0	776	1255	+	480	2.5	2	0.5	2	2	3.5	1.5	0	3.5	4.5	1.5	0	4.5	3	1	0	1	1.5	4	0.5	8	0.5	2	0
NODE_106191_length_1772_cov_22.939376_g52864_i0_3	NODE_106191_length_1772_cov_22.939376_g52864_i0	1318	1770	+	453	1	2	1.5	1.5	5	1	1.5	1	3	3	0	0	2	0	3.5	1	4	0	3	0	0.5	0.5	4.5	0
NODE_106192_length_1772_cov_21.054738_g52854_i2_1	NODE_106192_length_1772_cov_21.054738_g52854_i2	1	1302	-	1302	55.5	0	0	60	69	0	1	36	64	0	3	40	45.5	0	1	33	36	0	0	30.5	58.5	0	0	18
NODE_106192_length_1772_cov_21.054738_g52854_i2_2	NODE_106192_length_1772_cov_21.054738_g52854_i2	1361	1771	-	411	6.5	0	0	4	7	0	0	6	11	0	0	1	13.5	0	0	4	3	0	0	3.5	7.5	0	0	2
NODE_106193_length_1772_cov_18.100647_g52865_i0_1	NODE_106193_length_1772_cov_18.100647_g52865_i0	3	1016	-	1014	7	38.5	44	0	0	41.5	72.5	0	2	35	28.5	0	6	7	21	0	1	6	14	0	1	14	22	0
NODE_106193_length_1772_cov_18.100647_g52865_i0_2	NODE_106193_length_1772_cov_18.100647_g52865_i0	1174	1380	-	207	2	18.5	23	0	1	48.5	61.5	0	0	26	51.5	0	1	1	15	0	0	0	7	0	1	6	21	0
NODE_106194_length_1772_cov_18.085344_g52866_i0_1	NODE_106194_length_1772_cov_18.085344_g52866_i0	2	451	+	450	0	0	0	11	0	0	4	3	0	0	3	0	1	0	0	5	1	0	0	2	0	0	0	2
NODE_106194_length_1772_cov_18.085344_g52866_i0_2	NODE_106194_length_1772_cov_18.085344_g52866_i0	777	1178	+	402	0	0	0	0	0	0	0	2	0	0	2	0	1	0	0	1	2	0	0	1	1	0	1	0
NODE_106195_length_1772_cov_17.773396_g52867_i0_1	NODE_106195_length_1772_cov_17.773396_g52867_i0	2	814	-	813	11	0	0	16	12	0	0	3	22	2	0	5	20.5	0	0	5	9	0	0	5	8	0	0	5
NODE_106195_length_1772_cov_17.773396_g52867_i0_2	NODE_106195_length_1772_cov_17.773396_g52867_i0	942	1769	+	828	16	0	0	12	11	0	0	2	21	0	2	5	19.5	0	0	6	9	0	0	8	17	0	0	14
NODE_106196_length_1772_cov_17.206592_g1_i22893_1	NODE_106196_length_1772_cov_17.206592_g1_i22893	3	293	-	291	1	0	0	0	0	0	0	0	0	0	4	2.5	0	8	41.5	0	0	30.67	0	0	0	0	0	0
NODE_106196_length_1772_cov_17.206592_g1_i22893_2	NODE_106196_length_1772_cov_17.206592_g1_i22893	286	495	-	210	1	0	0	0	0.5	0	0	0	0	0	0	2	0	4	53	0	0	26.17	0	0	0	0	0	0
NODE_106196_length_1772_cov_17.206592_g1_i22893_3	NODE_106196_length_1772_cov_17.206592_g1_i22893	492	1013	-	522	7	0	0	0	7.5	0	0	0	13	0	2	8.5	7	4	100.5	0	6	46.17	3	1	8	1	3	0
NODE_106196_length_1772_cov_17.206592_g1_i22893_4	NODE_106196_length_1772_cov_17.206592_g1_i22893	1347	1772	-	426	2	0	9	0	1	0	0	0	3	0	1	0	1	0	11	0	1	1	0	0	0	0	1	0
NODE_106197_length_1772_cov_17.002943_g52868_i0_1	NODE_106197_length_1772_cov_17.002943_g52868_i0	2	1771	-	1770	0	0	0	77	0	0	0	45	0	0	0	41	0	0	0	16	0	0	0	33	0	0	0	98
NODE_106198_length_1772_cov_16.794585_g52869_i0_1	NODE_106198_length_1772_cov_16.794585_g52869_i0	1	1374	-	1374	2	0	0	45	0	0	0	33	3	0	0	79	5	0	0	33	9	0	0	8	0	0	0	40
NODE_106199_length_1772_cov_16.722190_g2359_i33_1	NODE_106199_length_1772_cov_16.722190_g2359_i33	1	1437	-	1437	0	1	3	0	0	2.5	9	0	0	4	2	0	0	18	86.5	0	0	64.5	7	0	0	3	3	0
NODE_106199_length_1772_cov_16.722190_g2359_i33_2	NODE_106199_length_1772_cov_16.722190_g2359_i33	1462	1707	-	246	0	0	4	0	0	1.5	0	0	0	0	1	0	0	5	12.5	0	0	26.5	0	0	1	0	1	0
NODE_106200_length_1772_cov_16.546204_g52870_i0_1	NODE_106200_length_1772_cov_16.546204_g52870_i0	258	1772	-	1515	13	0	0	747	8	0	0	284	8	0	0	312	19	0	0	228	12	0	0	240	0	0	0	458
NODE_106201_length_1772_cov_16.404356_g52871_i0_1	NODE_106201_length_1772_cov_16.404356_g52871_i0	22	615	-	594	0	4	13	0	0	6	2	0	0	21	9	0	0	17	3	0	0	3	33	0	0	5	23	0
NODE_106201_length_1772_cov_16.404356_g52871_i0_2	NODE_106201_length_1772_cov_16.404356_g52871_i0	1663	1770	-	108	0	1	1	0	0	1	0	0	0	0	0	0	0	0	0	0	0	0	0	0	0	0	0	0
NODE_106202_length_1772_cov_15.951148_g52872_i0_1	NODE_106202_length_1772_cov_15.951148_g52872_i0	2	106	+	105	0	0	0	0	0	0	0	0	0	1	0	0	0	0	1	0	0	0	5	0	0	0	2	0
NODE_106202_length_1772_cov_15.951148_g52872_i0_2	NODE_106202_length_1772_cov_15.951148_g52872_i0	1172	1327	+	156	0	4	1	0	0	2	7	0	0	10	9	0	0	22	3	0	0	0	14	0	0	0	22	0
NODE_106203_length_1772_cov_15.685697_g52873_i0_1	NODE_106203_length_1772_cov_15.685697_g52873_i0	2	1060	+	1059	0	9.5	9	0	0	14.5	20	0	0	10	18	0	0	4	18	0	0	4	12	0	0	13	25	0
NODE_106203_length_1772_cov_15.685697_g52873_i0_2	NODE_106203_length_1772_cov_15.685697_g52873_i0	1217	1771	+	555	0	6.5	1	0	0	5.5	6	0	0	4	6	1	0	0	6	0	0	0	1	0	0	3	7	0
NODE_106204_length_1772_cov_15.538552_g52874_i0_1	NODE_106204_length_1772_cov_15.538552_g52874_i0	3	167	+	165	0	5	3	0	0	3	10	0	0	8	7	0	0	8	3	0	0	0	10	0	0	6	3	0
NODE_106204_length_1772_cov_15.538552_g52874_i0_2	NODE_106204_length_1772_cov_15.538552_g52874_i0	586	765	+	180	0	3	0	0	0	7.5	2	0	0	2	3	0	0	1	3.5	0	0	1	2	0	0	2	5	0
NODE_106204_length_1772_cov_15.538552_g52874_i0_3	NODE_106204_length_1772_cov_15.538552_g52874_i0	929	1216	+	288	0	3	1	0	0	7	0.5	0	0	7	3	0	0	3	2.5	0	0	1	6	0	0	3.5	1.5	0
NODE_106204_length_1772_cov_15.538552_g52874_i0_4	NODE_106204_length_1772_cov_15.538552_g52874_i0	1311	1436	+	126	0	4	0	0	0	5.5	1.5	0	0	5	1	0	0	2	0	0	0	0	0	0	0	3.5	2.5	0
NODE_106205_length_1772_cov_14.630371_g48334_i2_1	NODE_106205_length_1772_cov_14.630371_g48334_i2	1	1359	+	1359	0	14	0	1	0	21	18.5	0	0	27.5	9.5	0	0	7.5	17.5	0	0	47.5	1	0	0	37.5	6	1
NODE_106205_length_1772_cov_14.630371_g48334_i2_2	NODE_106205_length_1772_cov_14.630371_g48334_i2	1441	1770	+	330	0	8	0	0	0	16	14.5	0	0	18.5	8.5	0	0	1.5	6.5	0	0	11.5	3	0	0	28.5	6	0
NODE_106206_length_1772_cov_13.979400_g52875_i0_1	NODE_106206_length_1772_cov_13.979400_g52875_i0	3	1772	-	1770	0	34	0	0	0	24	3	0	0	43	6	0	0	33	4	0	0	11	2	0	0	15	7	0
NODE_106207_length_1772_cov_13.835786_g52876_i0_1	NODE_106207_length_1772_cov_13.835786_g52876_i0	3	98	+	96	0	0	0	0	1.5	0	0	0	0	0	0	0	0	0	0	0	0	0	0	0	2	0	0	0
NODE_106207_length_1772_cov_13.835786_g52876_i0_2	NODE_106207_length_1772_cov_13.835786_g52876_i0	216	974	-	759	1	0	0	0	19.83	0	0	2.67	10.5	0	0	0	15.83	0	0	1	17.5	0	0	2	11.83	0	0	0
NODE_106207_length_1772_cov_13.835786_g52876_i0_3	NODE_106207_length_1772_cov_13.835786_g52876_i0	993	1355	-	363	6.5	0	0	0	6.33	0	0	0.67	13	0	0	0	8.83	0	0	0	11	0	0	3	8.33	0	0	1
NODE_106207_length_1772_cov_13.835786_g52876_i0_4	NODE_106207_length_1772_cov_13.835786_g52876_i0	1361	1771	-	411	4.5	0	0	2	6.33	0	0	0.67	5.5	0	0	1	6.33	0	0	0	4.5	0	0	0	4.83	0	0	1
NODE_106209_length_1772_cov_12.439082_g52877_i0_1	NODE_106209_length_1772_cov_12.439082_g52877_i0	3	287	+	285	3	0	0	0	1.5	0	0	0	3	0	0	0.5	4	0	0	0	3	0	0	0	7	0	0	0
NODE_106209_length_1772_cov_12.439082_g52877_i0_2	NODE_106209_length_1772_cov_12.439082_g52877_i0	287	1066	+	780	22	0	0	2	15.5	0	0	0	12	0	0	0.5	11.5	0	0	2	23	0	0	0	12	0	1	3
NODE_106209_length_1772_cov_12.439082_g52877_i0_3	NODE_106209_length_1772_cov_12.439082_g52877_i0	1217	1771	+	555	13	0	0	1	4	0	0	0	5	0	0	0	6.5	0	0	0	9	0	0	0	4	0	0	5
NODE_106210_length_1772_cov_11.471454_g52878_i0_1	NODE_106210_length_1772_cov_11.471454_g52878_i0	3	944	-	942	0	17	26	0	0	19	24.5	0	0	28.5	23.5	0	0	12.5	14.5	0	0	18	27	0	0	17	19	0
NODE_106210_length_1772_cov_11.471454_g52878_i0_2	NODE_106210_length_1772_cov_11.471454_g52878_i0	956	1771	-	816	0	11	0	0	0	13	11.5	0	0	6.5	6.5	0	0	1.5	8.5	0	0	7	5	0	0	8	6	0
NODE_106211_length_1772_cov_11.052384_g52879_i0_1	NODE_106211_length_1772_cov_11.052384_g52879_i0	2	1741	-	1740	15	0	0	0	23	0	0	0	23	0	0	0	24	0	0	1	30	0	0	0	22	0	0	0
NODE_106212_length_1772_cov_10.709241_g52880_i0_1	NODE_106212_length_1772_cov_10.709241_g52880_i0	1	1698	+	1698	23	0	0	17	14	0	0	20	7	0	0	14	12	0	0	7	10	0	0	18	5	0	0	2
NODE_106214_length_1772_cov_9.749853_g52881_i0_1	NODE_106214_length_1772_cov_9.749853_g52881_i0	2	1069	+	1068	16.5	0	0	0	13	0	1	0	14.5	1	0	0	23	3.5	0	0	33	0	1.5	0	19.5	0	1	0
NODE_106214_length_1772_cov_9.749853_g52881_i0_2	NODE_106214_length_1772_cov_9.749853_g52881_i0	1183	1770	+	588	14.5	0	0	0	8	0	0	0	3.5	0	0	0	7	0.5	0	0	13	0	1.5	0	6.5	0	2	0
NODE_106215_length_1772_cov_9.628016_g52882_i0_1	NODE_106215_length_1772_cov_9.628016_g52882_i0	2	1771	-	1770	2	0	0	17	3	0	0	37	3	0	0	36	3	0	0	17	1	0	0	8	0	0	0	4
NODE_106216_length_1772_cov_9.122425_g52883_i0_1	NODE_106216_length_1772_cov_9.122425_g52883_i0	2	604	+	603	4	3	3	2	2	5	5	0	2	6	10	2	0	0	1	0	1	0	4	2	3	4	8	0
NODE_106216_length_1772_cov_9.122425_g52883_i0_2	NODE_106216_length_1772_cov_9.122425_g52883_i0	1161	1772	-	612	0	1	0	0	1	2	2	1	0	0	2	0	3	0	6	1	0	0	0	0	1	1	4	0
NODE_106218_length_1772_cov_8.491466_g52884_i0_1	NODE_106218_length_1772_cov_8.491466_g52884_i0	3	440	+	438	3.5	0	0	9.5	8	0	0	6.5	4.5	0	0	4.5	6.5	0	0	1	4	0	0	2	4.5	0	0	0.5
NODE_106218_length_1772_cov_8.491466_g52884_i0_2	NODE_106218_length_1772_cov_8.491466_g52884_i0	457	984	+	528	6.5	0	0	5	5.5	0	0	6	6.5	0	0	5	5	0	0	2.5	5.5	0	0	5.5	5.5	0	0.5	0.5
NODE_106218_length_1772_cov_8.491466_g52884_i0_3	NODE_106218_length_1772_cov_8.491466_g52884_i0	1025	1399	+	375	9	0	0	8.5	1.5	0	0	6	6	0	0	2.5	1.5	0	0	3.5	2	0	0	7	5	0	0.5	0
NODE_106218_length_1772_cov_8.491466_g52884_i0_4	NODE_106218_length_1772_cov_8.491466_g52884_i0	1521	1772	+	252	12	0	0	3	1	0	1	2.5	3	0	0	1	3	0	0	0	3.5	0	0	0.5	0	0	0	3
NODE_106219_length_1772_cov_8.419070_g52885_i0_1	NODE_106219_length_1772_cov_8.419070_g52885_i0	61	1770	+	1710	2	17	14	0	6	9	26	0	4	18	19	0	5	10	12	0	9	13	23	1	3	11	43	0
NODE_106220_length_1772_cov_8.181872_g52886_i0_1	NODE_106220_length_1772_cov_8.181872_g52886_i0	3	764	-	762	0	1	14	0	0	0	8	0	0	3	9	0	1	6	11	0	0	3	4	0	0	4.5	5.5	0
NODE_106220_length_1772_cov_8.181872_g52886_i0_2	NODE_106220_length_1772_cov_8.181872_g52886_i0	939	1316	-	378	0.5	0	0.5	0	0	0	6	0	0	3	16.5	0	0	1	7	0	0	0	3	0	0	4.5	12	0
NODE_106220_length_1772_cov_8.181872_g52886_i0_3	NODE_106220_length_1772_cov_8.181872_g52886_i0	1418	1771	-	354	0.5	0	0.5	0	0	1	4	0	0	0	4.5	0	0	0	1	0	0	0	2	0	0	0	3.5	0
NODE_106221_length_1772_cov_8.143614_g52887_i0_1	NODE_106221_length_1772_cov_8.143614_g52887_i0	3	206	-	204	0	0	0	3	0	0	0	0.5	0	0	0	0.5	0	0	0	1	0.5	0	0	2	0	0	0	0.5
NODE_106221_length_1772_cov_8.143614_g52887_i0_2	NODE_106221_length_1772_cov_8.143614_g52887_i0	206	1066	-	861	4	0	1	23	4	0	0	9	1.5	0	1	9	4.5	0	0	35.5	4.5	0	0	28.5	1	0	7.5	23
NODE_106221_length_1772_cov_8.143614_g52887_i0_3	NODE_106221_length_1772_cov_8.143614_g52887_i0	1089	1721	-	633	1	0	0	15	0	0	0	10.5	6.5	0	1	4.5	3.5	0	0	8.5	5	0	0	11.5	0	0	0.5	6.5
NODE_106222_length_1772_cov_8.105945_g33106_i2_1	NODE_106222_length_1772_cov_8.105945_g33106_i2	1	681	+	681	0	4	1	0	0	7.5	12	0	0	8	8.5	0	2	1	0	0	0	0	4	0	0.5	3	8	0
NODE_106222_length_1772_cov_8.105945_g33106_i2_2	NODE_106222_length_1772_cov_8.105945_g33106_i2	678	1031	+	354	0	1.5	1	0	0	1.5	1	0	0	1.5	4	0	0	0	0	0	0	0	1	0	0.5	1	3.5	0
NODE_106222_length_1772_cov_8.105945_g33106_i2_3	NODE_106222_length_1772_cov_8.105945_g33106_i2	1028	1492	+	465	0	0.5	1	0	0	0	4	0	0	2.5	1.5	0	0	0	2	0	0	0	0	0	0	1	1.5	0
NODE_106223_length_1772_cov_7.984108_g52888_i0_1	NODE_106223_length_1772_cov_7.984108_g52888_i0	65	1771	+	1707	19	0	0	9	12	0	0	2	5	0	0	4	24	0	0	1	22	0	0	3	9	0	0	4
NODE_106224_length_1772_cov_7.786933_g52889_i0_1	NODE_106224_length_1772_cov_7.786933_g52889_i0	1	1770	-	1770	3	7	9	0	5	5	16	0	5	18	8	0	6	13	5	0	5	0	9	0	7	5	26	4
NODE_106225_length_1772_cov_7.390818_g52890_i0_1	NODE_106225_length_1772_cov_7.390818_g52890_i0	73	1770	-	1698	0	0	0	28	0	0	0	20	0	0	0	13	0	0	0	13	0	0	0	22	0	0	0	53
NODE_106226_length_1772_cov_7.296057_g52891_i0_1	NODE_106226_length_1772_cov_7.296057_g52891_i0	1	642	-	642	0	0	2	0	0	1	1	0	0	0	0	8	0	0	7.5	0	1	11	0	1	0.5	0	2	0
NODE_106226_length_1772_cov_7.296057_g52891_i0_2	NODE_106226_length_1772_cov_7.296057_g52891_i0	653	976	-	324	0	0	0	0	0	0	1	0	0	0	0	5	0	0	9.5	1	1	5	0	1	0.5	0	6	0
NODE_106226_length_1772_cov_7.296057_g52891_i0_3	NODE_106226_length_1772_cov_7.296057_g52891_i0	1229	1771	+	543	0	2	0	0	1	0	0	0	0	0	0	2	0	2	10	0	0	9	5	0	0	1	0	0
NODE_106227_length_1772_cov_7.191878_g52892_i0_1	NODE_106227_length_1772_cov_7.191878_g52892_i0	1	1770	-	1770	6	5	25	3	3	9	11	0	8	16	16	1	4	9	15	0	3	4	46	6	1	8	13	1
NODE_106228_length_1772_cov_7.162448_g52893_i0_1	NODE_106228_length_1772_cov_7.162448_g52893_i0	1	1770	-	1770	7	0	0	17	11	0	0	20	3	0	0	24	6	0	0	11	5	0	0	8	3	0	0	2
NODE_106229_length_1772_cov_6.533843_g12040_i2_1	NODE_106229_length_1772_cov_6.533843_g12040_i2	1	1056	+	1056	6	0	0	0	6	1	2	0	8	0	0	0	15	3	20	0	10	20.5	2	0	5	0	0	0
NODE_106229_length_1772_cov_6.533843_g12040_i2_2	NODE_106229_length_1772_cov_6.533843_g12040_i2	1056	1772	+	717	4	1	1	0	0	0	0	0	5	0	4	0	7	0	20	0	2	22.5	0	0	2	0	0	0
NODE_106230_length_1772_cov_6.388464_g52894_i0_1	NODE_106230_length_1772_cov_6.388464_g52894_i0	1	408	+	408	0	1	0	0	0	5	3	0	0	1	7	0	0	2	2	0	0	0	0	0	0	2	1	0
NODE_106231_length_1772_cov_6.150088_g52895_i0_1	NODE_106231_length_1772_cov_6.150088_g52895_i0	3	1772	-	1770	42	0	0	0	20	0	1	0	18	0	0	0	18	0	0	0	27	0	0	0	6	0	0	0
NODE_106232_length_1772_cov_5.795174_g52896_i0_1	NODE_106232_length_1772_cov_5.795174_g52896_i0	54	1772	-	1719	9	0	0	0	9	0	0	0	17	0	0	0	12	0	0	0	8	0	0	0	19	0	0	0
NODE_106233_length_1772_cov_5.769865_g52897_i0_1	NODE_106233_length_1772_cov_5.769865_g52897_i0	3	98	+	96	0	0	0	0	0	0	0	0	0	0	0	0	0	0	3	0	0	0	0	0	0	0	0	0
NODE_106233_length_1772_cov_5.769865_g52897_i0_2	NODE_106233_length_1772_cov_5.769865_g52897_i0	195	764	-	570	0	0	5	0	0	0	0	0	0	0	0	0	0	1	22	0	0	3	1	0	0	0	2	0
NODE_106233_length_1772_cov_5.769865_g52897_i0_3	NODE_106233_length_1772_cov_5.769865_g52897_i0	1202	1393	+	192	0	0	0	0	0	0	0	0	0	0	0	0	0	0	14	0	0	0.5	0	0	0	0	0	0
NODE_106233_length_1772_cov_5.769865_g52897_i0_4	NODE_106233_length_1772_cov_5.769865_g52897_i0	1463	1771	+	309	0	0	0	0	0	0	0	0	0	0	0	0	0	0	8	0	0	1.5	0	0	0	0	0	0
NODE_106234_length_1772_cov_5.767510_g52898_i0_1	NODE_106234_length_1772_cov_5.767510_g52898_i0	1	513	-	513	1	0	0	0	2	0	0	0	2	0	0	0	3.5	0	0	0	5	0	0	0	1	0	0	0
NODE_106234_length_1772_cov_5.767510_g52898_i0_2	NODE_106234_length_1772_cov_5.767510_g52898_i0	749	1258	-	510	6	0	0	0	2	0	0	0	3	0	0	0	10.5	0	0	0	21	0	0	0	6	0	0	0
NODE_106235_length_1772_cov_5.366686_g52899_i0_1	NODE_106235_length_1772_cov_5.366686_g52899_i0	3	398	+	396	0	1	1	0	0	0.5	2.5	0	0	0	2	0	0	0.5	1.5	0	0	6.5	1	0	0	3.5	0	0
NODE_106235_length_1772_cov_5.366686_g52899_i0_2	NODE_106235_length_1772_cov_5.366686_g52899_i0	388	1668	-	1281	1	5	2	4	0	7.5	7.5	0	1	1	12	0	1	6.5	21.5	0	2	63.5	5	1	0	8.5	12	0
NODE_106236_length_1772_cov_5.357269_g52900_i0_1	NODE_106236_length_1772_cov_5.357269_g52900_i0	3	77	-	75	0	0	0	0	0	0	0	0	0	0	0	0	0	0	0	0	0	0.5	0	0	0	0	0	0
NODE_106236_length_1772_cov_5.357269_g52900_i0_2	NODE_106236_length_1772_cov_5.357269_g52900_i0	143	1771	-	1629	0	14	2	0	0	9	2	0	0	5	1	0	0	11	2	0	0	13.5	0	0	1	6	2	0
NODE_106237_length_1772_cov_5.278399_g52901_i0_1	NODE_106237_length_1772_cov_5.278399_g52901_i0	2	1564	+	1563	15	0	0	2	9	0	0	2	10	0	0	3	9	0	0	0	17	0	0	3	0	0	0	3
NODE_106238_length_1772_cov_4.738081_g52902_i0_1	NODE_106238_length_1772_cov_4.738081_g52902_i0	3	1772	+	1770	0	0	0	0	1	0	1	0	2	0	0	0	3	15	4	0	0	9	16	0	0	8	11	0
NODE_106240_length_1772_cov_4.708652_g52903_i0_1	NODE_106240_length_1772_cov_4.708652_g52903_i0	2	1771	+	1770	0	0	2	0	0	0	2	0	0	0	4	0	0	0	18	0	0	27	2	0	0	2	1	0
NODE_106241_length_1772_cov_4.613891_g52904_i0_1	NODE_106241_length_1772_cov_4.613891_g52904_i0	12	1772	-	1761	1	0	0	0	10	0	3	3	7	0	0	4	6	0	2	3	3	1	7	5	9	0	1	9
NODE_106242_length_1772_cov_4.543261_g52905_i0_1	NODE_106242_length_1772_cov_4.543261_g52905_i0	1	441	+	441	0	0	0	0	0	0	0	0	0	0	0	0	0	1	7	0	0	11	0	0	0	0	0	0
NODE_106242_length_1772_cov_4.543261_g52905_i0_2	NODE_106242_length_1772_cov_4.543261_g52905_i0	438	812	+	375	0	0	0	0	0	1	0	0	1	0	0	0	0	0	5	0	0	3	0	0	0	0	0	0
NODE_106242_length_1772_cov_4.543261_g52905_i0_3	NODE_106242_length_1772_cov_4.543261_g52905_i0	1371	1772	+	402	0	1	0	0	0	0	0	0	0	0	0	0	0	3	7	0	0	7	0	0	0	0	0	0
NODE_106243_length_1772_cov_4.493820_g52906_i0_1	NODE_106243_length_1772_cov_4.493820_g52906_i0	3	140	-	138	0	0	0	0	0	0	0	0	0	0	0	0	0	0	0	0	0.5	0	0	0	0	0	0	0
NODE_106243_length_1772_cov_4.493820_g52906_i0_2	NODE_106243_length_1772_cov_4.493820_g52906_i0	158	1003	-	846	5.5	0	0	1	8	0	0	0	7.5	0	0	0	3	0	0	0	3	0	0	0	8.5	0	0	1
NODE_106243_length_1772_cov_4.493820_g52906_i0_3	NODE_106243_length_1772_cov_4.493820_g52906_i0	1013	1771	-	759	5.5	0	0	0	3	0	0	0	3.5	0	0	0	1	0	0	0	2.5	0	0	0	4.5	0	0	1
NODE_106244_length_1772_cov_3.894644_g52907_i0_1	NODE_106244_length_1772_cov_3.894644_g52907_i0	49	1770	+	1722	9	0	0	0	3	0	0	0	6	0	0	0	21	0	0	0	2	0	0	0	7	0	0	0
NODE_106245_length_1772_cov_3.447911_g52908_i0_1	NODE_106245_length_1772_cov_3.447911_g52908_i0	2	169	-	168	0	0	0	0	0	0	0	0	0	0	0	0	0	0	1	0	0	5	0	0	0	0	0	0
NODE_106245_length_1772_cov_3.447911_g52908_i0_2	NODE_106245_length_1772_cov_3.447911_g52908_i0	235	1770	-	1536	0	0	0	0	0	1	0	0	0	0	0	0	0	3	4	0	0	37	0	0	0	0	0	0
NODE_106247_length_1772_cov_3.163037_g52909_i0_1	NODE_106247_length_1772_cov_3.163037_g52909_i0	2	517	+	516	1	0	0	0	0	0	0.5	0	1	0	0	0	1	0	1	0	0	1	4	1	0	0	2	0
NODE_106247_length_1772_cov_3.163037_g52909_i0_2	NODE_106247_length_1772_cov_3.163037_g52909_i0	568	1731	-	1164	0	0	1	1	1	0	2.5	2	4	0	3	1	2	0	8	3	0	1	1	0	3	0	4	0
NODE_106248_length_1772_cov_2.713361_g52910_i0_1	NODE_106248_length_1772_cov_2.713361_g52910_i0	3	842	+	840	0	0	0	0	0	0	0	0	0	0	0	0	0	2.5	8.5	0	0	18.5	0	0	0	0	0	0
NODE_106248_length_1772_cov_2.713361_g52910_i0_2	NODE_106248_length_1772_cov_2.713361_g52910_i0	854	1312	-	459	0	0	0	0	0	0	0	0	0	0	0	0	0	0.5	3	0	0	14.33	0	0	0	0	0	0
NODE_106248_length_1772_cov_2.713361_g52910_i0_3	NODE_106248_length_1772_cov_2.713361_g52910_i0	1257	1490	-	234	0	0	0	0	0	0	0	0	0	0	0	0	0	0	1	0	0	6.83	0	0	0	0	0	0
NODE_106248_length_1772_cov_2.713361_g52910_i0_4	NODE_106248_length_1772_cov_2.713361_g52910_i0	1516	1770	+	255	0	0	0	0	0	0	0	0	0	0	0	0	0	0	0.5	0	0	5.33	0	0	0	0	0	0
NODE_106249_length_1772_cov_2.669217_g52911_i0_1	NODE_106249_length_1772_cov_2.669217_g52911_i0	1	789	+	789	0	0	0	0	0	0	0	0	0	0	0	0	0	3	0	0	0	8	0	0	0	0	0	0
NODE_106249_length_1772_cov_2.669217_g52911_i0_2	NODE_106249_length_1772_cov_2.669217_g52911_i0	977	1771	+	795	0	0	0	0	0	0	0	0	0	0	0	0	0	1	0	0	0	19	0	0	0	0	0	0
NODE_106250_length_1772_cov_2.663331_g52912_i0_1	NODE_106250_length_1772_cov_2.663331_g52912_i0	3	104	+	102	0	0	0	0	0	0	0	0	0	0	0	0	0	0.5	0	0	0	1.5	0	0	0	0	0	0
NODE_106250_length_1772_cov_2.663331_g52912_i0_2	NODE_106250_length_1772_cov_2.663331_g52912_i0	152	1507	-	1356	0	0	0	0	0	0	3	0	1	2	0	0	0	0.5	18.5	0	0	32.5	0	0	0	0	0	0
NODE_106250_length_1772_cov_2.663331_g52912_i0_3	NODE_106250_length_1772_cov_2.663331_g52912_i0	1603	1770	-	168	0	0	0	0	0	0	0	0	0	0	2	0	0	0	0.5	0	0	0	0	0	0	0	0	0
NODE_106251_length_1771_cov_1251.608363_g11389_i21_1	NODE_106251_length_1771_cov_1251.608363_g11389_i21	3	89	+	87	17	6	8	0	24	2	15	4	35	5	8	2	15	2	7	6	20	3	7	4	17	6	11	0
NODE_106251_length_1771_cov_1251.608363_g11389_i21_2	NODE_106251_length_1771_cov_1251.608363_g11389_i21	699	1766	+	1068	2891	570	898	101	3492	589	1155	56	5510	608	900	39	4335	1298	2261	61	1863	849	2953	132	3874	1979	4597	41
NODE_106252_length_1771_cov_943.554770_g1_i22894_1	NODE_106252_length_1771_cov_943.554770_g1_i22894	102	1394	+	1293	106	209	353.5	19	92	207	372	8	113	257	458.5	6	137.5	114	1470.5	16	91	193	624	10	88.5	272.5	459.5	4
NODE_106252_length_1771_cov_943.554770_g1_i22894_2	NODE_106252_length_1771_cov_943.554770_g1_i22894	1522	1770	+	249	4	18	25.5	0	2	29	33	0	2	23	41.5	0	0.5	10	31.5	0	0	6	13	0	0.5	15.5	31.5	0
NODE_106255_length_1771_cov_318.022968_g52915_i0_1	NODE_106255_length_1771_cov_318.022968_g52915_i0	592	1770	-	1179	0	895	63	0	0	989	131	0	0	592	262	0	1	191	173	0	6	200	142	0	1	1878	117	0
NODE_106257_length_1771_cov_172.884570_g13459_i5_1	NODE_106257_length_1771_cov_172.884570_g13459_i5	123	1769	+	1647	0	264	139	0	0	273	126	0	0	504	182	0	0	388	103	0	0	174	243	0	0	355	198	0
NODE_106258_length_1771_cov_160.082450_g52916_i0_1	NODE_106258_length_1771_cov_160.082450_g52916_i0	1	84	+	84	7	0	0	3	6	0	0	8.5	7	0	0	3	3	0	0	0	17	0	1	1.5	4	0	0	1
NODE_106258_length_1771_cov_160.082450_g52916_i0_2	NODE_106258_length_1771_cov_160.082450_g52916_i0	548	1660	-	1113	350	3	3	157	176	3	2	79.5	224	3	0	113	192	2	0	13	194	2	1	67.5	62	1	6	76
NODE_106261_length_1771_cov_109.667256_g371_i2_1	NODE_106261_length_1771_cov_109.667256_g371_i2	3	596	+	594	3	0	0	113	0	0	0	63	1	1	3	56	4	0	3	95	1	1	2	100	2	0	3	67
NODE_106261_length_1771_cov_109.667256_g371_i2_2	NODE_106261_length_1771_cov_109.667256_g371_i2	728	1771	+	1044	34	2	36	436	12	3	50	187	41	5	46	226	40	5	27	445	47	0	38	531	34	4	58	275
NODE_106262_length_1771_cov_93.195524_g10508_i21_1	NODE_106262_length_1771_cov_93.195524_g10508_i21	3	1367	-	1365	3	92	164	3	16	96	214	4	43	86	161	10	51	63.5	190	5	23	50	261	30	12	128.5	292.5	1
NODE_106262_length_1771_cov_93.195524_g10508_i21_2	NODE_106262_length_1771_cov_93.195524_g10508_i21	1398	1682	-	285	0	4	3	0	1	2	1	0	0	1	0	0	0	5.5	1	0	0	0	0	0	0	2.5	0.5	0
NODE_106265_length_1771_cov_81.215548_g1_i22896_1	NODE_106265_length_1771_cov_81.215548_g1_i22896	3	1310	+	1308	105	48.5	51.5	0	114.5	53.5	75.5	0	143	43.5	41.5	1	117	17	67.5	0	40	13	53.5	0	151	43	91.5	0
NODE_106265_length_1771_cov_81.215548_g1_i22896_2	NODE_106265_length_1771_cov_81.215548_g1_i22896	1340	1771	+	432	13	29.5	5.5	0	37.5	23.5	29.5	0	29	19.5	7.5	0	39	7	19.5	0	9	5	9.5	0	53	13	20.5	0
NODE_106268_length_1771_cov_50.541814_g52917_i0_1	NODE_106268_length_1771_cov_50.541814_g52917_i0	407	1771	-	1365	140	1	4	84	77	5	5	32	67	1	2	55	70	0	0	6	81	0	0	43	17	2	0	40
NODE_106269_length_1771_cov_41.716726_g52918_i0_1	NODE_106269_length_1771_cov_41.716726_g52918_i0	3	959	+	957	6.5	40	32.5	0	1	40.5	39.5	0	2	28.5	32.5	0	2	11	19.5	0	1	2	16.5	0	7.5	17.5	27	0
NODE_106269_length_1771_cov_41.716726_g52918_i0_2	NODE_106269_length_1771_cov_41.716726_g52918_i0	1002	1769	+	768	4.5	42	44.5	0	0	42.5	36.5	0	4	54.5	32.5	0	2	13	27.5	0	2	4	39.5	0	5.5	32.5	37	0
NODE_106271_length_1771_cov_36.966431_g52919_i0_1	NODE_106271_length_1771_cov_36.966431_g52919_i0	2	241	-	240	0	0	0	0	1.5	0	0	0	0	0	0	0	0.5	0	0	0	1	0	0	0	4	0	0	0
NODE_106271_length_1771_cov_36.966431_g52919_i0_2	NODE_106271_length_1771_cov_36.966431_g52919_i0	257	1126	-	870	61	0	0	0	49	0	0	0	26	0	0	0	74.5	0	0	0	64	0	0	0	43	0	0	0
NODE_106271_length_1771_cov_36.966431_g52919_i0_3	NODE_106271_length_1771_cov_36.966431_g52919_i0	1174	1728	-	555	22	0	0	0	22.5	0	0	0	14	0	0	0	31	0	0	0	17	0	0	0	22	0	0	0
NODE_106273_length_1771_cov_33.508834_g52920_i0_1	NODE_106273_length_1771_cov_33.508834_g52920_i0	30	572	+	543	0	4	7	0	0	9	12.5	0	0	1	3	0	0	2	6	0	0	0.5	3	0	0	7.5	11.5	0
NODE_106273_length_1771_cov_33.508834_g52920_i0_2	NODE_106273_length_1771_cov_33.508834_g52920_i0	556	1389	-	834	0	17.5	31	0	1	23	29.5	0	0	36	39	0	0	23	43.5	0	0	10.5	40	0	0	38.5	26.5	0
NODE_106273_length_1771_cov_33.508834_g52920_i0_3	NODE_106273_length_1771_cov_33.508834_g52920_i0	1554	1769	-	216	0	0.5	0	0	0	1	0	0	0	0	0	0	0	0	3.5	0	0	0	0	0	0	0	0	0
NODE_106274_length_1771_cov_33.283274_g52921_i0_1	NODE_106274_length_1771_cov_33.283274_g52921_i0	1	1407	+	1407	8	4	17	19.5	9	1	12	7	4	2	20	9	5	2	35	22.5	4	3	32.5	41.5	7.5	6.5	13.5	1.5
NODE_106274_length_1771_cov_33.283274_g52921_i0_2	NODE_106274_length_1771_cov_33.283274_g52921_i0	1418	1771	+	354	3	2	6	8.5	2	0	8	7	4	9	9	0	6	0	13	5.5	9	2	9.5	10.5	7.5	2.5	9.5	2.5
NODE_106275_length_1771_cov_32.946408_g52922_i0_1	NODE_106275_length_1771_cov_32.946408_g52922_i0	3	1769	-	1767	8	0	0	90	8	0	0	73	3	0	0	125	14	0	0	52	14	0	0	29	5	0	0	37
NODE_106276_length_1771_cov_32.454653_g52923_i0_1	NODE_106276_length_1771_cov_32.454653_g52923_i0	2	1717	-	1716	4	52	25	1	5	38	35	1	0	54	13	0	0	43	13	0	3	18	32	0	0	19	53	0
NODE_106277_length_1771_cov_30.171378_g52924_i0_1	NODE_106277_length_1771_cov_30.171378_g52924_i0	1	486	+	486	13.5	0	0	20.5	12	0	0	11.5	23	0	0	4.5	24.5	0	0	5.5	1.5	0	0	15	11.83	0	0	8
NODE_106277_length_1771_cov_30.171378_g52924_i0_2	NODE_106277_length_1771_cov_30.171378_g52924_i0	508	873	+	366	14	0	0	23	29.5	0	0	5	28	0	0	6	24	0	0	3.5	11.5	0	0	13.5	10.83	0	0	10
NODE_106277_length_1771_cov_30.171378_g52924_i0_3	NODE_106277_length_1771_cov_30.171378_g52924_i0	873	1769	+	897	18.5	0	0	30.5	20.5	0	0	1.5	19	0	0	6.5	17.5	0	0	1	15	0	0	10.5	13.33	0	0	15
NODE_106278_length_1771_cov_28.606007_g52925_i0_1	NODE_106278_length_1771_cov_28.606007_g52925_i0	2	235	-	234	1	0	0	0	2.5	0	0	0	2.5	0	0	0	2	0	0	0	6	0	0	0	1.5	0	0	0
NODE_106278_length_1771_cov_28.606007_g52925_i0_2	NODE_106278_length_1771_cov_28.606007_g52925_i0	244	612	-	369	28.5	0	1	0	26	0	0.5	0	26.5	0	3.5	0	29.67	1	0	0	40.67	0	0	0	20.5	0.5	1	0
NODE_106278_length_1771_cov_28.606007_g52925_i0_3	NODE_106278_length_1771_cov_28.606007_g52925_i0	609	1022	-	414	46.5	0	1.5	0	39	0	2	0	46.5	2	5.5	0	51.17	1	0.5	0	60.67	0	0	0	24.5	0.5	4	0
NODE_106278_length_1771_cov_28.606007_g52925_i0_4	NODE_106278_length_1771_cov_28.606007_g52925_i0	1019	1771	-	753	24	0	2.5	0	38.5	0	1.5	0	32.5	1	2	0	41.17	4	0.5	0	51.67	0	4	0	21.5	1	4	0
NODE_106279_length_1771_cov_26.605418_g52926_i0_1	NODE_106279_length_1771_cov_26.605418_g52926_i0	2	478	-	477	0	3	2	0	0	1	3	0	0	4	1	0	0	2	0	0	0	1	0	0	0	3	1	0
NODE_106279_length_1771_cov_26.605418_g52926_i0_2	NODE_106279_length_1771_cov_26.605418_g52926_i0	588	1739	-	1152	0	40	17	0	1	44	27	0	0	59	7	0	0	39	8	0	2	4	30	0	0	31	19	0
NODE_106280_length_1771_cov_24.832744_g52927_i0_1	NODE_106280_length_1771_cov_24.832744_g52927_i0	92	1771	-	1680	26	0	0	54	27	0	0	30	21	0	0	63	21	0	0	15	18	0	0	32	11	0	0	15
NODE_106281_length_1771_cov_21.520612_g52928_i0_1	NODE_106281_length_1771_cov_21.520612_g52928_i0	88	186	-	99	0	1	1	0	0	2	0	0	0	0	0	0	0	0	3	0	0	1	0	0	0	0	0	0
NODE_106281_length_1771_cov_21.520612_g52928_i0_2	NODE_106281_length_1771_cov_21.520612_g52928_i0	431	1030	+	600	0	12.5	13	35	1	28	38	0	12	30.5	39.5	1	0	12	19.5	3	3.5	2	6	1	6.5	17	17.5	0
NODE_106281_length_1771_cov_21.520612_g52928_i0_3	NODE_106281_length_1771_cov_21.520612_g52928_i0	1174	1770	-	597	0	8.5	18	9	0	10	6	0	3	11.5	18.5	0	0	7	53.5	1	1.5	5	18	1	0.5	21	8.5	0
NODE_106282_length_1771_cov_18.706714_g52929_i0_1	NODE_106282_length_1771_cov_18.706714_g52929_i0	2	1771	-	1770	0	12	23	0	0	10	23	0	0	14	32	0	0	14	7	0	0	3	75	0	0	6	15	0
NODE_106283_length_1771_cov_18.349823_g52930_i0_1	NODE_106283_length_1771_cov_18.349823_g52930_i0	7	855	-	849	14	0	0	0	16	0	0	0	32	0	0	0	14.5	0	0	0	12.5	0	0	0	13	0	0	0
NODE_106283_length_1771_cov_18.349823_g52930_i0_2	NODE_106283_length_1771_cov_18.349823_g52930_i0	861	1769	-	909	14	0	0	0	19	0	0	0	25	0	0	0	29.5	0	0	0	14.5	0	0	0	18	0	0	0
NODE_106284_length_1771_cov_17.977621_g52931_i0_1	NODE_106284_length_1771_cov_17.977621_g52931_i0	1	405	+	405	5	0	0	1	5	0	0	0	4	0	5	0	7	0	0	0.5	11.5	0	0	1	2.5	0	0	4
NODE_106284_length_1771_cov_17.977621_g52931_i0_2	NODE_106284_length_1771_cov_17.977621_g52931_i0	430	1743	+	1314	24	0	0	2	29	0	1	5	28	0	2	4	28	0	0	5.5	20.5	0	0	0	37.5	0	0	0
NODE_106285_length_1771_cov_17.862780_g52932_i0_1	NODE_106285_length_1771_cov_17.862780_g52932_i0	1	291	-	291	0	1.5	4	0	0	0.5	1	0	0	4.5	2.5	0	0	8.5	2	0	0	1	6.5	0	0	2	3.5	0.5
NODE_106285_length_1771_cov_17.862780_g52932_i0_2	NODE_106285_length_1771_cov_17.862780_g52932_i0	304	1770	-	1467	0	8.5	31	0	0	10.5	8	0	0	15.5	6.5	0	0	18.5	9	0	0	9	56.5	0	0	8	10.5	0.5
NODE_106286_length_1771_cov_14.961131_g44594_i1_1	NODE_106286_length_1771_cov_14.961131_g44594_i1	1	75	-	75	0	1	0	0	0	0	0	0	0	1	0	0	0	3	0	0	0	0	0	0	0	0	0	0
NODE_106286_length_1771_cov_14.961131_g44594_i1_2	NODE_106286_length_1771_cov_14.961131_g44594_i1	324	1655	-	1332	0	0	0	0	0	0	0	0	0	0	0	6	0	23	27	0	0	127	0	1	0	0	0	0
NODE_106287_length_1771_cov_14.763251_g52933_i0_1	NODE_106287_length_1771_cov_14.763251_g52933_i0	1	828	-	828	4	4.5	15	7	2.5	2	9	1	7	1	7	3.5	6.5	3	21.5	6.5	5	2	17.5	3	2.5	6	14.5	5
NODE_106287_length_1771_cov_14.763251_g52933_i0_2	NODE_106287_length_1771_cov_14.763251_g52933_i0	847	1770	-	924	13	17.5	24	6	8.5	11	28	1	13	17	28	7.5	23.5	11	46.5	9.5	8	8	40.5	7	2.5	12	40.5	6
NODE_106289_length_1771_cov_10.583628_g52934_i0_1	NODE_106289_length_1771_cov_10.583628_g52934_i0	1	1770	+	1770	0	27	3	0	2	22	9	0	1	46	12	0	1	13	3	0	1	8	5	0	0	12	5	0
NODE_106290_length_1771_cov_10.386337_g52935_i0_1	NODE_106290_length_1771_cov_10.386337_g52935_i0	2	184	+	183	0	4.5	2	0	0	14.5	7	0	0	6.5	0	0	0	4	1.5	0	0	14	0	0	0	15.5	0.5	0
NODE_106290_length_1771_cov_10.386337_g52935_i0_2	NODE_106290_length_1771_cov_10.386337_g52935_i0	295	651	+	357	0	2.5	0	0	0	4.5	4.5	0	0	5.5	1	0	0	6	1.5	0	0	3.5	1	0	0	5.5	0.5	0
NODE_106290_length_1771_cov_10.386337_g52935_i0_3	NODE_106290_length_1771_cov_10.386337_g52935_i0	657	935	+	279	0	0	5	0	0	3	0.5	0	0	0	0	0	0	3	3	0	0	3.5	0	0	0	0	0	0
NODE_106290_length_1771_cov_10.386337_g52935_i0_4	NODE_106290_length_1771_cov_10.386337_g52935_i0	1165	1530	+	366	0	2	0	0	0	1	0	0	0	2	0	0	0	1.5	5	0	0	8	0	0	0	0	1	0
NODE_106290_length_1771_cov_10.386337_g52935_i0_5	NODE_106290_length_1771_cov_10.386337_g52935_i0	1539	1769	+	231	0	0	0	0	0	0	0	0	0	0	0	0	0	0.5	0	0	0	4	0	0	0	1	0	0
NODE_106291_length_1771_cov_9.776796_g52936_i0_1	NODE_106291_length_1771_cov_9.776796_g52936_i0	2	1771	+	1770	5	0	0	35	4	0	0	35	0	0	0	22	2	0	0	12	4	0	0	29	1	0	0	29
NODE_106292_length_1771_cov_9.724971_g52937_i0_1	NODE_106292_length_1771_cov_9.724971_g52937_i0	1	1770	-	1770	0	0	0	51	0	0	0	8	0	0	0	11	0	0	0	14	1	0	0	38	0	0	0	40
NODE_106293_length_1771_cov_9.579505_g52938_i0_1	NODE_106293_length_1771_cov_9.579505_g52938_i0	3	674	-	672	2.5	0	0	0	2	0	0.5	0	1	4	1	0	3	0	1	0	11.5	0	0	1	2	0	0	2
NODE_106293_length_1771_cov_9.579505_g52938_i0_2	NODE_106293_length_1771_cov_9.579505_g52938_i0	758	1771	-	1014	11.5	0	0	1	7	1	3.5	0	10	3	1	2	15	2	2	0	22.5	2	1	0	11	1	2	0
NODE_106294_length_1771_cov_7.998822_g52939_i0_1	NODE_106294_length_1771_cov_7.998822_g52939_i0	3	1769	-	1767	0	0	0	0	0	2	0	0	0	0	0	0	0	13	6	0	0	81	0	0	0	1	0	0
NODE_106296_length_1771_cov_7.822733_g1018_i18_1	NODE_106296_length_1771_cov_7.822733_g1018_i18	3	353	-	351	0	2	0	0	0	0	0	0	0	0	0	0	0	1	3	0	0	3.5	0	0	0	0	0	0
NODE_106296_length_1771_cov_7.822733_g1018_i18_2	NODE_106296_length_1771_cov_7.822733_g1018_i18	563	667	+	105	0	0	0	0	0	0	0	0	0	0	0	0	0	1	4	0	0	10.5	0	0	0	0	1	0
NODE_106296_length_1771_cov_7.822733_g1018_i18_3	NODE_106296_length_1771_cov_7.822733_g1018_i18	819	1334	+	516	0	0	0	0	0	1	2	0	0	0	1	0	0	4	5.5	0	0	31.5	0	0	0	2	0	0
NODE_106296_length_1771_cov_7.822733_g1018_i18_4	NODE_106296_length_1771_cov_7.822733_g1018_i18	1351	1770	+	420	0	0	0	0	0	0	0	0	0	0	0	0	0	4	2.5	0	0	19.5	0	0	0	0	0	0
NODE_106297_length_1771_cov_7.470554_g45853_i1_1	NODE_106297_length_1771_cov_7.470554_g45853_i1	1	1467	-	1467	1	1	16	0	1	1	25	0	1	6	19	0	0	2	4	0	1	0	15	0	0	8	28	0
NODE_106298_length_1771_cov_7.383981_g52940_i0_1	NODE_106298_length_1771_cov_7.383981_g52940_i0	1	585	+	585	0	0	0	4.5	0	0	0	4	0	0	0	0.5	1	0	0	0.5	0	0	0	3.5	0.5	0	0	4.5
NODE_106298_length_1771_cov_7.383981_g52940_i0_2	NODE_106298_length_1771_cov_7.383981_g52940_i0	598	1770	+	1173	7	0	0	20.5	5	0	0	10	2	0	0	9.5	7	0	0	8.5	9	0	0	14.5	2.5	0	0	12.5
NODE_106299_length_1771_cov_6.739105_g338_i3_1	NODE_106299_length_1771_cov_6.739105_g338_i3	3	377	+	375	0	0.5	0.5	0	0	0	0	0	0	0	1.5	1	0	1.5	2	0	0	7.5	0	0	0	0	0.5	0
NODE_106299_length_1771_cov_6.739105_g338_i3_2	NODE_106299_length_1771_cov_6.739105_g338_i3	323	1450	+	1128	0	0.5	0.5	0	0	2.5	0	0	0	0.5	2	0	0	6.5	11.5	0	0	43	1	0	0	1.5	0.5	0
NODE_106299_length_1771_cov_6.739105_g338_i3_3	NODE_106299_length_1771_cov_6.739105_g338_i3	1530	1769	+	240	0	0	0	0	0	0.5	0	0	0	0.5	0.5	0	0	0	0.5	0	0	5.5	0	0	0	2.5	0	0
NODE_106300_length_1771_cov_6.337456_g52941_i0_1	NODE_106300_length_1771_cov_6.337456_g52941_i0	1	351	-	351	0	8	4	0	0	3	9	1	1	4	13	0	1	2	8	0	0	0	0	1	1	3	9	0
NODE_106300_length_1771_cov_6.337456_g52941_i0_2	NODE_106300_length_1771_cov_6.337456_g52941_i0	558	1220	+	663	0	0	1	0	1	0	4.5	0	1	2	1.5	2	1.5	1	13.5	0	0	0	2	0	2	1	5	0
NODE_106300_length_1771_cov_6.337456_g52941_i0_3	NODE_106300_length_1771_cov_6.337456_g52941_i0	1217	1771	+	555	0	0	0	0	0	1	2.5	0	0	0	0.5	0	0.5	0	8.5	0	0	1	0	0	0	2	3	0
NODE_106301_length_1771_cov_6.068905_g52942_i0_1	NODE_106301_length_1771_cov_6.068905_g52942_i0	1	714	-	714	3	1	5	0	4	0	1	0	0	3	1	3	4	3	20	0	0	15	7	1	0	0	5	0
NODE_106301_length_1771_cov_6.068905_g52942_i0_2	NODE_106301_length_1771_cov_6.068905_g52942_i0	929	1771	+	843	1	0	4	0	0	7	1	0	0	0	2	1	2	2	12	0	0	8	3	2	0	1	4	0
NODE_106302_length_1771_cov_5.891637_g52943_i0_1	NODE_106302_length_1771_cov_5.891637_g52943_i0	3	1769	+	1767	0	0	0	0	0	0	0	0	0	0	0	0	0	5	31	0	0	70	0	0	0	0	0	0
NODE_106303_length_1771_cov_5.757951_g52944_i0_1	NODE_106303_length_1771_cov_5.757951_g52944_i0	537	1613	-	1077	8	0	0	0	5	0	1	0	5	1	7	1	15	0	6	0	3	3	3	4	2	0	2	0
NODE_106304_length_1771_cov_5.447585_g52945_i0_1	NODE_106304_length_1771_cov_5.447585_g52945_i0	3	1724	+	1722	3	0	0	13	2	0	0	13	0	0	0	17	1	0	0	9	3	0	0	4	3	0	0	2
NODE_106306_length_1771_cov_5.319788_g52946_i0_1	NODE_106306_length_1771_cov_5.319788_g52946_i0	22	513	+	492	2	0	3	0	2	0	4	0	0	0	1	0	1	1	3	1	1	5	0	1	2	0	3	3
NODE_106306_length_1771_cov_5.319788_g52946_i0_2	NODE_106306_length_1771_cov_5.319788_g52946_i0	678	1601	+	924	0	0	0.5	0	0	0	1	0	0	0	1	1	2	0	6.5	2	1	12.5	7	3	1	0	2	1
NODE_106306_length_1771_cov_5.319788_g52946_i0_3	NODE_106306_length_1771_cov_5.319788_g52946_i0	1653	1769	-	117	0	0	0.5	0	0	0	0	0	0	0	0	0	0	0	1.5	0	0	1.5	1	0	0	0	0	0
NODE_106307_length_1771_cov_5.041225_g52947_i0_1	NODE_106307_length_1771_cov_5.041225_g52947_i0	3	1769	-	1767	4	0	0	19	2	0	0	8	2	0	0	6	1	0	0	10	0	0	0	13	0	0	0	14
NODE_106308_length_1771_cov_4.942285_g52948_i0_1	NODE_106308_length_1771_cov_4.942285_g52948_i0	2	91	-	90	0	0	0	0	0	0	0	0	0	0	0	1.5	0	0	0.5	0	0	0	0	0	0	0	0	0
NODE_106308_length_1771_cov_4.942285_g52948_i0_2	NODE_106308_length_1771_cov_4.942285_g52948_i0	107	814	-	708	0	0	0	0	0	0	0	2	0	0	0	7.5	1	0	5.5	5	0	2	0	6	0	0	0	1
NODE_106308_length_1771_cov_4.942285_g52948_i0_3	NODE_106308_length_1771_cov_4.942285_g52948_i0	870	1523	-	654	2	0	0	2	0	0	0	2	0	0	0	6.5	2	4	6	2	0	2	0	1	0	0	0	0
NODE_106308_length_1771_cov_4.942285_g52948_i0_4	NODE_106308_length_1771_cov_4.942285_g52948_i0	1599	1769	+	171	0	0	0	0	0	0	0	0	0	0	0	3.5	0	0	1	0	0	0	0	0	0	0	0	0
NODE_106309_length_1771_cov_4.926384_g52949_i0_1	NODE_106309_length_1771_cov_4.926384_g52949_i0	3	368	+	366	0	0	0	0	0	0	0	0	0	0	0	0	0	0	2.5	0	0	1	0	0	0	0	0	0
NODE_106309_length_1771_cov_4.926384_g52949_i0_2	NODE_106309_length_1771_cov_4.926384_g52949_i0	373	1536	-	1164	3	12.5	17.5	4	1	6	5	0	1	5	8	6	2	7	18.5	0	1	29	22	1	0	10	11	0
NODE_106309_length_1771_cov_4.926384_g52949_i0_3	NODE_106309_length_1771_cov_4.926384_g52949_i0	1654	1770	+	117	0	0.5	1.5	0	0	0	0	0	0	0	0	0	0	0	0	0	1	0	0	0	0	1	0	0
NODE_106310_length_1771_cov_4.809187_g52950_i0_1	NODE_106310_length_1771_cov_4.809187_g52950_i0	1	270	+	270	0	1.5	0	0	0	0	0	0	0	0	0	0	0	0.5	0	0	0	4	0	0	0	0.5	0	0
NODE_106310_length_1771_cov_4.809187_g52950_i0_2	NODE_106310_length_1771_cov_4.809187_g52950_i0	281	910	+	630	0	0.5	1	2	0	1	2	0	2	5	3	1	0	0.5	4	0	0	19.5	0	0	0	1	2	0
NODE_106310_length_1771_cov_4.809187_g52950_i0_3	NODE_106310_length_1771_cov_4.809187_g52950_i0	907	1770	+	864	0	0	2	0	0	2	2	0	0	1	2	0	0	0	2	0	0	40.5	0	0	0	0.5	5	0
NODE_106311_length_1771_cov_4.597762_g52951_i0_1	NODE_106311_length_1771_cov_4.597762_g52951_i0	91	309	-	219	0	1	0	0	0	1	0	0	0	0	0	0	0	0	0	0	0	10	1	0	0	1	1	0
NODE_106311_length_1771_cov_4.597762_g52951_i0_2	NODE_106311_length_1771_cov_4.597762_g52951_i0	306	866	-	561	0	0	1	0	0	1	0	0	0	0	0	0	0	1	0	0	0	16.5	0	0	0	0	0	0
NODE_106311_length_1771_cov_4.597762_g52951_i0_3	NODE_106311_length_1771_cov_4.597762_g52951_i0	866	1447	-	582	0	0	0	0	0	0	0	0	0	0	0	0	0	3.5	0.5	0	0	17.5	0	0	0	2	0	0
NODE_106311_length_1771_cov_4.597762_g52951_i0_4	NODE_106311_length_1771_cov_4.597762_g52951_i0	1447	1770	-	324	0	2	0	0	0	0	0	0	0	0	0	0	0	0.5	0.5	0	0	6	0	0	0	1	1	0
NODE_106312_length_1771_cov_4.353357_g52952_i0_1	NODE_106312_length_1771_cov_4.353357_g52952_i0	2	679	+	678	1.5	0	0	0	2	0	0	0	2	0	0	0	3	0	0	0	3.5	0	0	0	0	0	0	2
NODE_106312_length_1771_cov_4.353357_g52952_i0_2	NODE_106312_length_1771_cov_4.353357_g52952_i0	645	1589	+	945	8	0	0	3.5	4	0	0	0	6.5	0	0	1	4.5	0	0	0	1	0	0	4	2	0	0	0
NODE_106312_length_1771_cov_4.353357_g52952_i0_3	NODE_106312_length_1771_cov_4.353357_g52952_i0	1594	1770	+	177	3.5	0	0	0.5	0	0	0	0	0.5	0	0	0	0.5	0	0	0	0.5	0	0	0	0	0	0	0
NODE_106313_length_1771_cov_4.289753_g52953_i0_1	NODE_106313_length_1771_cov_4.289753_g52953_i0	3	659	-	657	0	0	0	0	0	2	0	0	0	0	0	0	0	3	7.5	0	0	30.5	0	0	0	1	0	0
NODE_106313_length_1771_cov_4.289753_g52953_i0_2	NODE_106313_length_1771_cov_4.289753_g52953_i0	756	1769	-	1014	1	1	0	0	0	0	0	0	0	1	2	1	0	3	3.5	0	0	50.5	1	0	0	0	0	0
NODE_106314_length_1771_cov_3.984688_g52954_i0_1	NODE_106314_length_1771_cov_3.984688_g52954_i0	1	216	+	216	0	0	0	0	0	0	0	0	0	0	0	0	0	0	4.5	0	0	6.33	0	0	0	0	0	0
NODE_106314_length_1771_cov_3.984688_g52954_i0_2	NODE_106314_length_1771_cov_3.984688_g52954_i0	213	464	+	252	0	0	0	0	0	0	0	0	0	0	0	0.5	0	0	6	0	0	24.33	2	0	0	0.5	0	0
NODE_106314_length_1771_cov_3.984688_g52954_i0_3	NODE_106314_length_1771_cov_3.984688_g52954_i0	469	948	+	480	1	0	0	0	0	0	0	0	0	0	0	2.5	0	2	7	0	0	56.83	2	0	0	0.5	0	0
NODE_106314_length_1771_cov_3.984688_g52954_i0_4	NODE_106314_length_1771_cov_3.984688_g52954_i0	945	1451	+	507	0	0	0	0	0	0	0	0	0	1.5	0	0.5	0	1.5	7	0	0	55.5	0	0	0	0	0	0
NODE_106314_length_1771_cov_3.984688_g52954_i0_5	NODE_106314_length_1771_cov_3.984688_g52954_i0	1541	1771	+	231	0	0	0	0	0	0	0	0	0	0.5	0	0.5	0	0.5	3.5	0	0	7	0	0	0	1	0	0
NODE_106315_length_1771_cov_3.366313_g52955_i0_1	NODE_106315_length_1771_cov_3.366313_g52955_i0	5	1771	-	1767	5	0	0	0	7	0	0	0	7	4	0	0	16	0	0	0	6	0	0	0	2	0	0	0
NODE_106316_length_1771_cov_2.860424_g52956_i0_1	NODE_106316_length_1771_cov_2.860424_g52956_i0	2	505	-	504	0	1	0	0	0	0	0	0	0	0	1	0	0	0	0	0	0	9	0	0	0	0	0	0
NODE_106316_length_1771_cov_2.860424_g52956_i0_2	NODE_106316_length_1771_cov_2.860424_g52956_i0	505	960	-	456	0	0	0	0	0	0.5	0	0	0	1	1	0	0	0	1.5	0	0	5.5	0	0	0	0	0	0
NODE_106316_length_1771_cov_2.860424_g52956_i0_3	NODE_106316_length_1771_cov_2.860424_g52956_i0	1046	1267	-	222	0	1.5	0	0	0	1.5	1	0	0	1	2	0	0	0	2.5	0	0	12.5	0	0	0	0	1	0
NODE_106316_length_1771_cov_2.860424_g52956_i0_4	NODE_106316_length_1771_cov_2.860424_g52956_i0	1297	1653	-	357	0	1.5	0	0	0	1	2	0	0	0	2	0	0	0	2.5	0	0	8.5	0	0	0	1	0	0
NODE_106316_length_1771_cov_2.860424_g52956_i0_5	NODE_106316_length_1771_cov_2.860424_g52956_i0	1650	1769	-	120	0	0	0	0	0	1	0	0	0	0	0	0	0	0	0.5	0	0	1.5	0	0	0	0	0	0
NODE_106317_length_1771_cov_2.776207_g52957_i0_1	NODE_106317_length_1771_cov_2.776207_g52957_i0	25	1770	-	1746	0	3	0	13	0	3	1	7	0	0	1	5	0	6	17	4	0	66	2	6	1	4	1	3
NODE_106318_length_1771_cov_2.710836_g52958_i0_1	NODE_106318_length_1771_cov_2.710836_g52958_i0	2	157	-	156	0	0	0	0	0	0.5	0	0	1	0	0	0	0	0	0	0	0	0	0	0	0	0	0	0
NODE_106318_length_1771_cov_2.710836_g52958_i0_2	NODE_106318_length_1771_cov_2.710836_g52958_i0	154	642	-	489	0	1	0	0	0	1.5	1	0	1	3	1	0	2	0	2.5	0	0	0.5	3	0	0	0	3	0
NODE_106318_length_1771_cov_2.710836_g52958_i0_3	NODE_106318_length_1771_cov_2.710836_g52958_i0	734	1285	-	552	0	0	0	1	0	0	0	0	0	0.5	0	0	0	0	4	0	0	9	0	0	0	0	1	0
NODE_106318_length_1771_cov_2.710836_g52958_i0_4	NODE_106318_length_1771_cov_2.710836_g52958_i0	1421	1771	-	351	0	0	0	0	0	0	1	0	0	0.5	0	0	0	0	1.5	0	0	3.5	0	0	0	0	0	0
NODE_106319_length_1771_cov_2.575383_g52959_i0_1	NODE_106319_length_1771_cov_2.575383_g52959_i0	2	265	+	264	0	0	0	0	0	0	0	0	0	0	0	0	0	0	1	0	0	3	0	0	0	0	0	0
NODE_106319_length_1771_cov_2.575383_g52959_i0_2	NODE_106319_length_1771_cov_2.575383_g52959_i0	276	905	+	630	0	0	0	0	0	0	0.5	0	0	0	0	0	0	1	4	0	0	10	0	0	0	0	0	0
NODE_106319_length_1771_cov_2.575383_g52959_i0_3	NODE_106319_length_1771_cov_2.575383_g52959_i0	1070	1315	+	246	0	0	10	0	0	0	0.5	0	0	0	0	0	0	0	1	0	0	5	0	0	0	0	0	0
NODE_106319_length_1771_cov_2.575383_g52959_i0_4	NODE_106319_length_1771_cov_2.575383_g52959_i0	1625	1771	+	147	0	0	0	0	0	0	0	0	0	0	0	0	0	0	0	0	0	5	0	0	0	0	0	0
NODE_106320_length_1770_cov_92.968179_g10226_i7_1	NODE_106320_length_1770_cov_92.968179_g10226_i7	357	668	-	312	4.5	0	0	0	18.5	0	1	0	15	0	0	0	10	0	1	0	9.5	0	0	0	25	0	0	0
NODE_106320_length_1770_cov_92.968179_g10226_i7_2	NODE_106320_length_1770_cov_92.968179_g10226_i7	693	1151	-	459	175.5	7	33	0	311.5	9	78	1	284.5	14	60	3	454	1	54	3	383.5	9	86	2	296	17	102	2
NODE_106320_length_1770_cov_92.968179_g10226_i7_3	NODE_106320_length_1770_cov_92.968179_g10226_i7	1212	1502	-	291	0	1	0	0	1	0	3	0	2.5	0	1	0	1	0	1	0	0	0	3	0	2	3	2	0
NODE_106321_length_1770_cov_83.213907_g49870_i1_1	NODE_106321_length_1770_cov_83.213907_g49870_i1	3	1721	-	1719	123	0	0	139	81	0	0	131	60	0	2	164	58	0	0	41	94	4	0	82	47	0	1	24
NODE_106322_length_1770_cov_82.144372_g1_i22897_1	NODE_106322_length_1770_cov_82.144372_g1_i22897	143	709	+	567	1	0	0	4	3	2	6.5	2	4	0	5	35.5	3.5	11	291.5	1	2	82.5	7	4	3.5	3	4.5	0
NODE_106322_length_1770_cov_82.144372_g1_i22897_2	NODE_106322_length_1770_cov_82.144372_g1_i22897	771	956	+	186	0	0.5	0	2	0	0	0.5	1	1	0	0	24	1	4.5	77.5	1	0	27.5	0.5	1	2	0	1	1
NODE_106322_length_1770_cov_82.144372_g1_i22897_3	NODE_106322_length_1770_cov_82.144372_g1_i22897	956	1654	+	699	1.5	0.5	0.5	6	1	2	4	0	1	0	2	66	2.5	12.5	402.5	1.5	1	122	0.5	2.5	9	4	5.5	5
NODE_106322_length_1770_cov_82.144372_g1_i22897_4	NODE_106322_length_1770_cov_82.144372_g1_i22897	1651	1770	+	120	1.5	0	0.5	0	0	1	1	0	0	0	0	13.5	0	5	28.5	0.5	0	21	0	0.5	0.5	0	0	0
NODE_106323_length_1770_cov_74.104302_g52960_i0_1	NODE_106323_length_1770_cov_74.104302_g52960_i0	2	628	+	627	1	8.33	31	0	0	11.67	62.17	0	2	16.5	94.83	0	0.5	2	41.67	0	0	10.5	40.5	0	0	14.33	66.17	0
NODE_106323_length_1770_cov_74.104302_g52960_i0_2	NODE_106323_length_1770_cov_74.104302_g52960_i0	655	885	+	231	1	12.33	46	0	0	14.17	66.67	0	1	23.5	116.83	0	0.5	2	41.67	0	0	7	47.5	0	0	17.33	70.17	0
NODE_106323_length_1770_cov_74.104302_g52960_i0_3	NODE_106323_length_1770_cov_74.104302_g52960_i0	891	1769	-	879	0	3.33	4	0	0	5.17	22.17	0	0	1	16.33	0	0	0	21.67	0	0	10.5	6	0	0	5.33	7.67	0
NODE_106324_length_1770_cov_53.159694_g52961_i0_1	NODE_106324_length_1770_cov_53.159694_g52961_i0	3	119	+	117	0	1	6.5	0	1	0.5	6	0	0	2.5	19	0.5	0	0	3	0	0.5	0	10.5	0	0.5	1.5	6.5	0
NODE_106324_length_1770_cov_53.159694_g52961_i0_2	NODE_106324_length_1770_cov_53.159694_g52961_i0	109	624	+	516	0	3	23.5	0	1	5	32	0	0	12.5	72.5	1.5	1	11	17	0	1.5	6	27.5	1	3.5	11.5	20.5	3
NODE_106324_length_1770_cov_53.159694_g52961_i0_3	NODE_106324_length_1770_cov_53.159694_g52961_i0	953	1273	+	321	0	2	15	0	0	6.5	19.5	0	0.5	3	18	0	1	4	3	0.5	0	0	18	0.5	0	8	15	0
NODE_106324_length_1770_cov_53.159694_g52961_i0_4	NODE_106324_length_1770_cov_53.159694_g52961_i0	1277	1732	+	456	0	2	16	0	0	9	20.5	0	0.5	9	31.5	0	6	4	15	1.5	2	0	9	1.5	4	17	37	0
NODE_106325_length_1770_cov_52.926341_g1_i22898_1	NODE_106325_length_1770_cov_52.926341_g1_i22898	3	1307	+	1305	5	27	61	9	165	51	65	2	21	38	64	4	41	19	75	17	5	46	78	12	9	45	98	5
NODE_106325_length_1770_cov_52.926341_g1_i22898_2	NODE_106325_length_1770_cov_52.926341_g1_i22898	1617	1769	+	153	0	0	0	0	0	1	1	0	0	0	0	0	0	0	0	0	0	0	0	0	0	1	2	0
NODE_106326_length_1770_cov_49.325869_g18953_i4_1	NODE_106326_length_1770_cov_49.325869_g18953_i4	2	1744	+	1743	34	0	0	80	30	0	0	85	31	0	0	134	33	0	0	77	26	0	1	95	27	0	0	16
NODE_106327_length_1770_cov_44.935769_g52962_i0_1	NODE_106327_length_1770_cov_44.935769_g52962_i0	1	99	-	99	0	0.5	0	0	2	1.5	0	0	3	0.5	0.5	3	3	2.5	13.5	0	4	25.5	1	0	1	1	0	0
NODE_106327_length_1770_cov_44.935769_g52962_i0_2	NODE_106327_length_1770_cov_44.935769_g52962_i0	107	688	-	582	73	15.5	45	9	73	18.5	29	3	111	23.5	47.5	9	81	37.5	157	8	40	191	59	3	58	22	65	4
NODE_106327_length_1770_cov_44.935769_g52962_i0_3	NODE_106327_length_1770_cov_44.935769_g52962_i0	855	1769	+	915	36	7	22	2	8	7	5	1	26	6	14	21	12	27	162.5	3	16	275.5	13	2	6	9	12	1
NODE_106328_length_1770_cov_44.512080_g52963_i0_1	NODE_106328_length_1770_cov_44.512080_g52963_i0	577	957	+	381	0	24	16	0	0	22	17	0	0	68	35	0	0	40	16	0	0	4	57	0	0	16	35	0
NODE_106328_length_1770_cov_44.512080_g52963_i0_2	NODE_106328_length_1770_cov_44.512080_g52963_i0	1697	1768	+	72	0	1	8	0	0	1	3	0	0	0	5	0	0	2	3	0	0	0	0	0	0	0	1	0
NODE_106329_length_1770_cov_44.497348_g52964_i0_1	NODE_106329_length_1770_cov_44.497348_g52964_i0	3	1661	-	1659	11	0	0	76	17	0	0	133	7	0	0	222	31	0	0	47	27	0	0	28	8	0	0	15
NODE_106331_length_1770_cov_38.784915_g52965_i0_1	NODE_106331_length_1770_cov_38.784915_g52965_i0	72	1769	+	1698	5	15	57	6	6	21	87	0	12	60	75	4	11	45	9	0	8	2	16	8	5	5	50	5
NODE_106333_length_1770_cov_36.445492_g52966_i0_1	NODE_106333_length_1770_cov_36.445492_g52966_i0	2	1768	-	1767	1	146	30	0	0	96	15	0	0	174	40	0	0	1	2	0	1	10	6	0	0	17	0	1
NODE_106334_length_1770_cov_31.295227_g1_i22900_1	NODE_106334_length_1770_cov_31.295227_g1_i22900	2	553	+	552	3	19.5	18	0	6	39.5	24	1	12	14.5	19	1.5	13	25	267.5	5	3	94.5	34	1	15	36	28.5	0
NODE_106334_length_1770_cov_31.295227_g1_i22900_2	NODE_106334_length_1770_cov_31.295227_g1_i22900	550	1770	+	1221	0	12.5	4	2	1	16.5	10	0	2	5.5	13	2.5	2	5	116.5	1	0	18.5	13	4	6	23	10.5	0
NODE_106336_length_1770_cov_30.400118_g52967_i0_1	NODE_106336_length_1770_cov_30.400118_g52967_i0	2	406	+	405	4	0	0	0	23	0	0	0	14	0	0	0	11	0	0	0	10.5	0	0	0	17	0	0	0
NODE_106336_length_1770_cov_30.400118_g52967_i0_2	NODE_106336_length_1770_cov_30.400118_g52967_i0	470	1768	+	1299	35	0	0	0	45	0	0	0	44	0	0	0	67	0	0	0	71.5	0	0	0	51	0	0	0
NODE_106337_length_1770_cov_28.400118_g52968_i0_1	NODE_106337_length_1770_cov_28.400118_g52968_i0	3	1670	+	1668	56	0	6	25	53	1	0	23	39	2	0	29	66	0	0	6	67	0	0	19	31	0	0	24
NODE_106338_length_1770_cov_27.903948_g11623_i5_1	NODE_106338_length_1770_cov_27.903948_g11623_i5	443	1714	-	1272	0	3	0	0	0	2	1	0	0	3	5	5	0	27	51	1	0	245	3	0	0	8	2	0
NODE_106339_length_1770_cov_26.767826_g22731_i4_1	NODE_106339_length_1770_cov_26.767826_g22731_i4	3	1037	+	1035	5	12.5	15	2	4.5	3.5	10	0	1	41	14.5	1	14.5	17	2.5	3	0	9.5	4	7	8.5	4.5	11	3
NODE_106339_length_1770_cov_26.767826_g22731_i4_2	NODE_106339_length_1770_cov_26.767826_g22731_i4	979	1770	+	792	9	39.5	8	2	1.5	23.5	11	3	0	34	19.5	0	14.5	25	7.5	0	0	0.5	17	12	8.5	39.5	9	0
NODE_106340_length_1770_cov_21.985857_g52969_i0_1	NODE_106340_length_1770_cov_21.985857_g52969_i0	1	1599	-	1599	62	0	0	3	31	0	0	0	56	0	0	0	71	0	0	0	45	0	1	0	9	0	1	0
NODE_106342_length_1770_cov_21.027107_g52970_i0_1	NODE_106342_length_1770_cov_21.027107_g52970_i0	3	1694	-	1692	22	0	0	36	20	0	0	47	9	0	0	48	17	0	0	14	29	0	0	22	9	0	0	8
NODE_106343_length_1770_cov_19.663524_g52971_i0_1	NODE_106343_length_1770_cov_19.663524_g52971_i0	3	77	-	75	0	0	0	0	0	0	0.5	0	0	0	1	0	0	0	0	0	0	0	0	0.5	0	0	0	0
NODE_106343_length_1770_cov_19.663524_g52971_i0_2	NODE_106343_length_1770_cov_19.663524_g52971_i0	108	491	-	384	0	0.5	1	0	1	0	10	0	0	2	11.5	3	4	3	1	3	0	1	3	2.5	2.5	1	19.5	4
NODE_106343_length_1770_cov_19.663524_g52971_i0_3	NODE_106343_length_1770_cov_19.663524_g52971_i0	629	1231	-	603	0	1	25	2.5	0.5	1.5	6.5	1	2.5	2.5	16.5	3	1.5	8	1	4.5	5	0	4.5	5.5	5	0.5	19	6
NODE_106343_length_1770_cov_19.663524_g52971_i0_4	NODE_106343_length_1770_cov_19.663524_g52971_i0	1238	1732	-	495	0	2.5	5	4.5	2.5	1.5	13	0	3.5	3.5	13	2	3.5	3	2	6.5	5	0	5.5	10.5	2.5	2.5	14.5	10
NODE_106344_length_1770_cov_17.659399_g52972_i0_1	NODE_106344_length_1770_cov_17.659399_g52972_i0	1	1752	+	1752	11	1	0	21	9	2	1	16	22	1	4	18	25	0	4	16	29	0	0	28	15	0	1	11
NODE_106345_length_1770_cov_16.665881_g52973_i0_1	NODE_106345_length_1770_cov_16.665881_g52973_i0	443	1681	-	1239	1	3	38	3	0	2	47	0	1	4	24	0	3	3	12	0	0	1	36	1	2	5	47	0
NODE_106346_length_1770_cov_16.651149_g52974_i0_1	NODE_106346_length_1770_cov_16.651149_g52974_i0	3	1739	-	1737	2	23	25	14	1	14	17	1	1	5	36	14	1	14	40	8	1	42	31	19	1	28	37	3
NODE_106347_length_1770_cov_16.127283_g41387_i1_1	NODE_106347_length_1770_cov_16.127283_g41387_i1	147	419	+	273	0	1	0	0	0	3.5	7	0	0	0.5	7.5	0	0	1	6.5	0	0	2	4	0	0	3.5	7	0
NODE_106347_length_1770_cov_16.127283_g41387_i1_2	NODE_106347_length_1770_cov_16.127283_g41387_i1	419	712	+	294	0	8	6	0	0	1.5	7	0	0	2.5	9.5	0	0	3	9.5	0	0	0	9	0	0	8.5	15	0
NODE_106347_length_1770_cov_16.127283_g41387_i1_3	NODE_106347_length_1770_cov_16.127283_g41387_i1	989	1288	+	300	0	2.5	4	0	0	3	2.33	0	0	3	6.5	0	0	4.5	0.5	0	0	1	4	0	0	5	2	0
NODE_106347_length_1770_cov_16.127283_g41387_i1_4	NODE_106347_length_1770_cov_16.127283_g41387_i1	1285	1689	+	405	0	2	0	0	0	3	2.83	0	0	2.5	2.5	0	0	0.5	1	0	0	0	1	0	2	1.5	4	0
NODE_106347_length_1770_cov_16.127283_g41387_i1_5	NODE_106347_length_1770_cov_16.127283_g41387_i1	1655	1768	-	114	0	1.5	0	0	0	0	0.83	0	0	0.5	0	0	0	0	0.5	0	0	0	1	0	0	0.5	1	0
NODE_106348_length_1770_cov_13.761933_g52975_i0_1	NODE_106348_length_1770_cov_13.761933_g52975_i0	3	1061	+	1059	25.5	0	0	8	19	0	0	1	20.5	0	0	2	16	0	0	2	24	0	0	2	15	0	0	6
NODE_106348_length_1770_cov_13.761933_g52975_i0_2	NODE_106348_length_1770_cov_13.761933_g52975_i0	1378	1770	+	393	4.5	0	0	6	4	0	0	0	5.5	0	0	0	1	0	0	0	11	0	0	1	5	0	0	6
NODE_106349_length_1770_cov_12.875074_g52976_i0_1	NODE_106349_length_1770_cov_12.875074_g52976_i0	2	1768	+	1767	0	26	6	0	0	23	18	0	0	40	35	0	0	25	9	0	0	1	34	0	0	25	13	0
NODE_106350_length_1770_cov_12.484973_g8776_i3_1	NODE_106350_length_1770_cov_12.484973_g8776_i3	2	457	-	456	0	6	9	0	0	9	1	0	0	12	0	0	0	3	7.5	0	0	12.5	1	0	0	9	6	0
NODE_106350_length_1770_cov_12.484973_g8776_i3_2	NODE_106350_length_1770_cov_12.484973_g8776_i3	614	1768	-	1155	0	8	0	0	0	5	0	0	0	1	2	0	0	16	11.5	0	0	58.5	3	0	0	9	1	0
NODE_106351_length_1770_cov_12.143783_g52977_i0_1	NODE_106351_length_1770_cov_12.143783_g52977_i0	1	501	+	501	0	2	0	0	0	2	1	2	1	1	1	1	0	0	7	0	0	11	1	1	0	3	1	0
NODE_106351_length_1770_cov_12.143783_g52977_i0_2	NODE_106351_length_1770_cov_12.143783_g52977_i0	498	1199	+	702	1	5	7	1	1	0.5	6.5	0	1	3.5	8	0	1	2	7	0	0	10.5	6	1	0	5.5	9	0
NODE_106351_length_1770_cov_12.143783_g52977_i0_3	NODE_106351_length_1770_cov_12.143783_g52977_i0	1398	1769	+	372	0	1	5	0	0	1.5	9.5	0	0	4.5	5	4	0	0	12	0	0	9.5	3	0	1	2.5	6	0
NODE_106352_length_1770_cov_11.875663_g52978_i0_1	NODE_106352_length_1770_cov_11.875663_g52978_i0	66	1769	+	1704	29	0	0	13	14	0	0	6	15	0	0	5	35	0	0	5	26	1	1	5	7	0	0	0
NODE_106353_length_1770_cov_11.057749_g52979_i0_1	NODE_106353_length_1770_cov_11.057749_g52979_i0	132	1574	-	1443	38	0	0	0	15	0	0	0	48	0	5	0	36	0	1	0	47	1	0	0	12	0	0	0
NODE_106354_length_1770_cov_10.997054_g52980_i0_1	NODE_106354_length_1770_cov_10.997054_g52980_i0	2	1768	+	1767	1	2	29	0	2	2	27	0	0	5	31	0	2	1	18	0	1	0	26	0	0	0	19	0
NODE_106355_length_1770_cov_9.750737_g52981_i0_1	NODE_106355_length_1770_cov_9.750737_g52981_i0	3	1676	+	1674	14	0	0	6	19	0	0	8	16	0	0	3	14	0	1	2	27	0	0	11	18	0	0	5
NODE_106356_length_1770_cov_8.676488_g52982_i0_1	NODE_106356_length_1770_cov_8.676488_g52982_i0	2	1243	+	1242	4.33	4	0	0	3.33	3	0	0	5.5	0	5	0	0	55.83	7	0	0	10	18	0	0	29.83	7	0
NODE_106356_length_1770_cov_8.676488_g52982_i0_2	NODE_106356_length_1770_cov_8.676488_g52982_i0	1253	1435	+	183	2.83	0	0	0	1.33	0	0	0	0.5	0.5	0	0	0	6.83	0	0	0	1.5	0	0	0	3.33	1	0
NODE_106356_length_1770_cov_8.676488_g52982_i0_3	NODE_106356_length_1770_cov_8.676488_g52982_i0	1447	1770	+	324	2.83	0	0	0	2.33	0	0	0	0	0.5	1	0	0	6.33	0	0	0	2.5	0	0	0	0.83	1	0
NODE_106357_length_1770_cov_8.325869_g52983_i0_1	NODE_106357_length_1770_cov_8.325869_g52983_i0	12	1700	-	1689	8	2	6	4	0	4	8	7	10	3	6	4	6	0	0	5	6	1	2	8	8	0	9	0
NODE_106358_length_1770_cov_8.319387_g52984_i0_1	NODE_106358_length_1770_cov_8.319387_g52984_i0	1	1770	-	1770	0	7	24	0	0	14	14	0	0	15	21	0	0	12	11	0	0	3	13	0	0	12	25	0
NODE_106360_length_1770_cov_8.026517_g52985_i0_1	NODE_106360_length_1770_cov_8.026517_g52985_i0	3	230	+	228	0	0	0	0	0	0.5	0	0	0	0	1	0	0	0	3	0	0	4.5	0	0	0	0	0.5	0
NODE_106360_length_1770_cov_8.026517_g52985_i0_2	NODE_106360_length_1770_cov_8.026517_g52985_i0	232	678	+	447	0	0	0	0	0	0.5	0	0	0	0	1	0	0	0	1	0	0	16.5	0	0	0	0	0.5	0
NODE_106360_length_1770_cov_8.026517_g52985_i0_3	NODE_106360_length_1770_cov_8.026517_g52985_i0	758	1294	+	537	0	1	0.5	0	0	3.5	1	0	0	1	2	0	0	0	2	0	0	19	0	0	0	9	0	0
NODE_106360_length_1770_cov_8.026517_g52985_i0_4	NODE_106360_length_1770_cov_8.026517_g52985_i0	1351	1728	+	378	0	1	2.5	0	0	6.5	3	0	0	2	2	0	0	0	5	0	0	4	1	0	0	6	4	0
NODE_106361_length_1770_cov_7.678845_g52986_i0_1	NODE_106361_length_1770_cov_7.678845_g52986_i0	3	173	-	171	0	0	0	0	0	0	1	0	0	0	0	0	0	0	0	0	0	0	0	0	0	0	0	0
NODE_106361_length_1770_cov_7.678845_g52986_i0_2	NODE_106361_length_1770_cov_7.678845_g52986_i0	183	977	-	795	0	4	8	0	0	2	8.5	0	0	2	7.5	0	0	5	7	0	0	0	10.5	0	2	2	14	0
NODE_106361_length_1770_cov_7.678845_g52986_i0_3	NODE_106361_length_1770_cov_7.678845_g52986_i0	990	1769	-	780	0	3	3	0	0	2	15.5	0	0	2	5.5	0	0	1	6	0	0	0	3.5	0	1	0	7	0
NODE_106362_length_1770_cov_7.156747_g52987_i0_1	NODE_106362_length_1770_cov_7.156747_g52987_i0	1	1770	-	1770	22	0	20	0	18	0	9	0	20	0	7	0	16	0	0	0	8	0	2	0	11	0	3	0
NODE_106363_length_1770_cov_7.140837_g52988_i0_1	NODE_106363_length_1770_cov_7.140837_g52988_i0	2	484	+	483	4.5	0	0	0	2	0	0	1	3	0	0	1	1	0	0	0	2	0	0	0	3	0	0	0
NODE_106363_length_1770_cov_7.140837_g52988_i0_2	NODE_106363_length_1770_cov_7.140837_g52988_i0	639	1073	-	435	5.5	0	0	0	2	0	0	0	4.5	0	0	0	4	0	0	0	5	0	0	3	3.5	0	0	3
NODE_106363_length_1770_cov_7.140837_g52988_i0_3	NODE_106363_length_1770_cov_7.140837_g52988_i0	1095	1769	-	675	11	0	0	0	11	0	0	1	6.5	0	0	1	3	0	0	1	5	0	0	0	6.5	0	0	0
NODE_106364_length_1770_cov_6.941662_g28283_i1_1	NODE_106364_length_1770_cov_6.941662_g28283_i1	2	379	-	378	0	0	0	0	0	0	1	0	0	2	1	0	0	0	25	0	0	1	0	0	0	0	2	0
NODE_106364_length_1770_cov_6.941662_g28283_i1_2	NODE_106364_length_1770_cov_6.941662_g28283_i1	540	746	-	207	0	1	0	0	0	1	0	0	0	0	0	0	0	0	13.5	0	0	0	1	1	0	0	0.5	0
NODE_106364_length_1770_cov_6.941662_g28283_i1_3	NODE_106364_length_1770_cov_6.941662_g28283_i1	820	1770	-	951	0	4	9	5	3	15	14	1	2	8	10	0	1	5	38.5	1	4	0	10	2	1	9	18.5	0
NODE_106365_length_1770_cov_6.551562_g14726_i1_1	NODE_106365_length_1770_cov_6.551562_g14726_i1	3	1079	-	1077	2	1	0	14	1	0	7	3	7	1	4	9	5	4	21.5	6	0	23	10	7	1	1	5.5	7
NODE_106365_length_1770_cov_6.551562_g14726_i1_2	NODE_106365_length_1770_cov_6.551562_g14726_i1	1139	1768	-	630	0	1	2	0	0	0	0	0	0	0	2	3	1	0	3.5	0	0	12	0	0	0	3	4.5	0
NODE_106366_length_1770_cov_6.506777_g52989_i0_1	NODE_106366_length_1770_cov_6.506777_g52989_i0	2	883	+	882	0	1	13	0	0	1	5	0	1	1.5	7	0	0	2	15.5	1	0	11.5	1.5	1	1	3	6	0
NODE_106366_length_1770_cov_6.506777_g52989_i0_2	NODE_106366_length_1770_cov_6.506777_g52989_i0	911	1768	-	858	0	2	8	0	0	0	1	0	0	0.5	3	0	2	0	2.5	0	0	0.5	5.5	0	0	2	6	0
NODE_106367_length_1770_cov_6.429582_g52990_i0_1	NODE_106367_length_1770_cov_6.429582_g52990_i0	172	576	+	405	0	0	0	2	0	0	0	1	1	0	0	4	0	0	0	9	0	1	0	17.5	0	0	0	0
NODE_106367_length_1770_cov_6.429582_g52990_i0_2	NODE_106367_length_1770_cov_6.429582_g52990_i0	589	1035	+	447	0	0	0	9	0	0	0	6	0	0	0	3	0	0	1	6.5	0	1	0	10.5	1	0	0	2
NODE_106367_length_1770_cov_6.429582_g52990_i0_3	NODE_106367_length_1770_cov_6.429582_g52990_i0	1327	1770	+	444	1	0	0	3	0	0	0	3	1	0	0	1	0	0	1	5.5	0	0	0	1	0	0	0	4
NODE_106368_length_1770_cov_6.394225_g52991_i0_1	NODE_106368_length_1770_cov_6.394225_g52991_i0	269	529	-	261	7	0	0	0	5	0	0	0	4	0	0	0	7	0	0	0	4	0	0	0	3	0	0	0
NODE_106369_length_1770_cov_6.342958_g52992_i0_1	NODE_106369_length_1770_cov_6.342958_g52992_i0	2	1768	-	1767	0	2	0	0	0	3	24	0	2	1	27	0	0	1	8	0	1	0	14	0	1	1	16	0
NODE_106370_length_1770_cov_6.214496_g52993_i0_1	NODE_106370_length_1770_cov_6.214496_g52993_i0	2	1768	+	1767	0	21	8	0	1	15	9	0	1	41	4	0	0	0	0	0	0	0	1	0	0	1	0	0
NODE_106371_length_1770_cov_5.571597_g52994_i0_1	NODE_106371_length_1770_cov_5.571597_g52994_i0	1	198	-	198	0	0	0	0	0	0	0	0	0	0	0	0	0	0	0.5	0	0	2	0	0	0	0	0	0
NODE_106371_length_1770_cov_5.571597_g52994_i0_2	NODE_106371_length_1770_cov_5.571597_g52994_i0	347	1768	-	1422	0	2	6	0	0	2	10	0	0	0	14	0	0	1	10.5	0	0	36	0	0	0	0	2	0
NODE_106373_length_1770_cov_5.448438_g52995_i0_1	NODE_106373_length_1770_cov_5.448438_g52995_i0	788	1039	-	252	5.5	0	0	0	11.5	0	0	0	4.5	0	0	0	3.5	0	0	0	11	0	0	0	8	0	0	0
NODE_106373_length_1770_cov_5.448438_g52995_i0_2	NODE_106373_length_1770_cov_5.448438_g52995_i0	1115	1336	-	222	4.5	0	0	0	8	0	0	0	1.5	0	0	0	4.5	0	0	0	10	0	0	0	1	0	0	0
NODE_106373_length_1770_cov_5.448438_g52995_i0_3	NODE_106373_length_1770_cov_5.448438_g52995_i0	1634	1768	-	135	0	0	0	0	2.5	0	0	0	0	0	0	0	2	0	0	0	2	0	0	0	0	0	0	0
NODE_106374_length_1770_cov_5.234532_g52996_i0_1	NODE_106374_length_1770_cov_5.234532_g52996_i0	23	1768	-	1746	7	0	0	14	5	0	0	11	7	0	0	10	5	0	0	5	7	0	0	4	6	0	0	4
NODE_106375_length_1770_cov_5.225103_g13869_i2_1	NODE_106375_length_1770_cov_5.225103_g13869_i2	1	984	-	984	1	1	1	0	0	1	1	0	0	0	0	1	0	7	20.5	0	0	55.5	1	2	0	2	1	0
NODE_106375_length_1770_cov_5.225103_g13869_i2_2	NODE_106375_length_1770_cov_5.225103_g13869_i2	1069	1770	-	702	0	1	0	0	0	0	0	0	1	1	1	0	0	2	12.5	0	0	26.5	1	2	0	0	2	0
NODE_106376_length_1770_cov_5.154390_g52997_i0_1	NODE_106376_length_1770_cov_5.154390_g52997_i0	2	85	+	84	0	0	0	0	0	0	2	0	0	0	0	0	0	0	0	0	0	0	0	0	0	0	0	0
NODE_106376_length_1770_cov_5.154390_g52997_i0_2	NODE_106376_length_1770_cov_5.154390_g52997_i0	70	873	+	804	0	5	5	4	1	0	5	1	1	0	3	3.5	1.5	4	3	2	0.5	6.5	7	6	1.5	2	7	0
NODE_106376_length_1770_cov_5.154390_g52997_i0_3	NODE_106376_length_1770_cov_5.154390_g52997_i0	864	1262	-	399	0	0	0	2	0	0	1	0	0	0	0	2.5	2.5	0	2	1	0.5	1	2	1	0.5	0	4	2
NODE_106376_length_1770_cov_5.154390_g52997_i0_4	NODE_106376_length_1770_cov_5.154390_g52997_i0	1310	1768	+	459	0	0	0	1	1	0	0	0	0	0	0	2	0	0	1	0	0	2.5	0	0	0	0	1	0
NODE_106377_length_1770_cov_5.151444_g52998_i0_1	NODE_106377_length_1770_cov_5.151444_g52998_i0	2	136	-	135	0	0	0	0	0	0	3	0	0	0	0	0	0	1	0	0	0	5	0	0	0	0	0	0
NODE_106377_length_1770_cov_5.151444_g52998_i0_2	NODE_106377_length_1770_cov_5.151444_g52998_i0	310	636	-	327	0	8	7	0	0	6	2	0	0	10	4	0	0	7	7.5	0	0	19.5	1	0	0	7	4	0
NODE_106377_length_1770_cov_5.151444_g52998_i0_3	NODE_106377_length_1770_cov_5.151444_g52998_i0	817	1140	+	324	0	3	6	1	0	3	2	0	0	5.5	4	0	0	2	1.5	0	0	16.5	3	1	0	6	0	0
NODE_106377_length_1770_cov_5.151444_g52998_i0_4	NODE_106377_length_1770_cov_5.151444_g52998_i0	1185	1769	+	585	0	5	0	0	0	0	0	0	0	0.5	0	0	0	2	1	0	0	12	3	0	0	2	0	0
NODE_106378_length_1770_cov_5.050088_g52999_i0_1	NODE_106378_length_1770_cov_5.050088_g52999_i0	3	1769	-	1767	0	13	0	0	0	3	0	0	0	7	0	0	0	1	8	0	0	16	0	0	0	10	2	0
NODE_106380_length_1770_cov_4.747201_g53000_i0_1	NODE_106380_length_1770_cov_4.747201_g53000_i0	432	1769	+	1338	1	3	2	1	0	4	1	1	0	4	9	2	0	5	5	1	0	52	14	1	0	1	0	0
NODE_106381_length_1770_cov_4.745433_g53001_i0_1	NODE_106381_length_1770_cov_4.745433_g53001_i0	2	1045	+	1044	0	1	0	0	0	1.5	5	0	1	4	1	1	0	1	22.5	1	0	64	0	2	0	0	2	0
NODE_106381_length_1770_cov_4.745433_g53001_i0_2	NODE_106381_length_1770_cov_4.745433_g53001_i0	1145	1768	+	624	0	0	0	0	0	0.5	0	0	0	0	0	0	0	3	1.5	0	0	18	4	0	0	0	0	0
NODE_106382_length_1770_cov_4.690041_g53002_i0_1	NODE_106382_length_1770_cov_4.690041_g53002_i0	2	145	+	144	0	0	0	0	0	1	1.5	0	0	0.5	2	0	0	0	0	0	0	0	0.5	0	0	0	0	0
NODE_106382_length_1770_cov_4.690041_g53002_i0_2	NODE_106382_length_1770_cov_4.690041_g53002_i0	190	1770	+	1581	3	1	3	0	4	5	10.5	0	3	6.5	4	0	0	4	2	0	0	4	0.5	0	2	5	6	0
NODE_106383_length_1770_cov_4.677077_g53003_i0_1	NODE_106383_length_1770_cov_4.677077_g53003_i0	2	1666	-	1665	1	4	7	0	1	4	11	0	0	9	8	0	1	15	3	0	0	2	7	0	1	3	7	0
NODE_106384_length_1770_cov_4.461402_g53004_i0_1	NODE_106384_length_1770_cov_4.461402_g53004_i0	2	979	+	978	3	0	0	5	2	0	0	5.5	4	0	0	11.5	2	0	0	2	2	0	0	4	0	0	1	0
NODE_106384_length_1770_cov_4.461402_g53004_i0_2	NODE_106384_length_1770_cov_4.461402_g53004_i0	1030	1770	+	741	1	0	0	5	4	0	0	2.5	2	0	0	10.5	0	0	0	0	1	0	0	1	1	0	1	0
NODE_106386_length_1770_cov_4.309369_g53005_i0_1	NODE_106386_length_1770_cov_4.309369_g53005_i0	1	732	-	732	0	0	0	0	0	0	0	0	0	0	0	0	0	1	0	0	0	17	0	0	0	0	0	0
NODE_106386_length_1770_cov_4.309369_g53005_i0_2	NODE_106386_length_1770_cov_4.309369_g53005_i0	749	1717	-	969	0	0	0	0	0	1	0	0	0	0	0	0	0	1	4	0	0	28	1	0	0	0	0	0
NODE_106387_length_1770_cov_4.196229_g53006_i0_1	NODE_106387_length_1770_cov_4.196229_g53006_i0	616	882	+	267	0	1	0	0	0	0.5	3	0	0	8.5	7	0	0	1	1	0	0	0	5	0	0	0	0.5	0
NODE_106387_length_1770_cov_4.196229_g53006_i0_2	NODE_106387_length_1770_cov_4.196229_g53006_i0	934	1770	+	837	0	0	0	0	0	0.5	1	0	0	6.5	0	0	0	8	0	0	0	0	3	0	0	0	1.5	0
NODE_106388_length_1770_cov_4.070124_g53007_i0_1	NODE_106388_length_1770_cov_4.070124_g53007_i0	2	262	+	261	0	0	1	0	0	0	0	0	0	1.5	0	0	0	0	0	0.5	0	0	0	0	0	0	0.5	0
NODE_106388_length_1770_cov_4.070124_g53007_i0_2	NODE_106388_length_1770_cov_4.070124_g53007_i0	259	1770	+	1512	0	0	13	4	1	0	4	0	0	4.5	19	0	0	0	6	0.5	0	0	1	2	2	4	7.5	8
NODE_106389_length_1770_cov_3.935180_g53008_i0_1	NODE_106389_length_1770_cov_3.935180_g53008_i0	1	78	-	78	0	0	0	0	0	0	0	0	0	0	0	0	0	0	0	0	0	2.5	0	0	0	0	0	0
NODE_106389_length_1770_cov_3.935180_g53008_i0_2	NODE_106389_length_1770_cov_3.935180_g53008_i0	207	1736	-	1530	0	2	0	0	0	0	0	0	0	1	0	0	0	4	1	0	0	52.5	0	0	0	1	0	0
NODE_106390_length_1770_cov_3.842074_g53009_i0_1	NODE_106390_length_1770_cov_3.842074_g53009_i0	1	798	+	798	0	0	0	0	0	0	1	0	0	0	0	0	0	3.5	6.5	0	0	16.5	0	0	0	0	1	0
NODE_106390_length_1770_cov_3.842074_g53009_i0_2	NODE_106390_length_1770_cov_3.842074_g53009_i0	869	1768	+	900	0	0	0	0	0	0	0	0	0	0	0	0	0	4.5	9.5	0	0	16.5	0	0	0	0	0	0
NODE_106392_length_1770_cov_3.704184_g53010_i0_1	NODE_106392_length_1770_cov_3.704184_g53010_i0	3	260	+	258	1	0	0	0	0	0	0	0.5	0	0	0	1	2	0	1	0	1	0	0	0	0	0	0	0
NODE_106392_length_1770_cov_3.704184_g53010_i0_2	NODE_106392_length_1770_cov_3.704184_g53010_i0	294	851	+	558	0	0	1.5	0.5	1	0	1	1.5	0	0	0	1.5	1	1	0	1	1	0	0.5	3.5	1	0	1	1
NODE_106392_length_1770_cov_3.704184_g53010_i0_3	NODE_106392_length_1770_cov_3.704184_g53010_i0	852	1586	+	735	0	0	1.5	1	1	0	2	0.5	1	2	0	1.5	1.5	0	1	0	2	0	0.5	2.5	0	1	4.5	0
NODE_106392_length_1770_cov_3.704184_g53010_i0_4	NODE_106392_length_1770_cov_3.704184_g53010_i0	1591	1770	+	180	1	0	0	0.5	0	0	0	0.5	0	0	0	1	0.5	0	0	0	0	0	0	0	0	0	3.5	0
NODE_106393_length_1770_cov_3.645256_g53011_i0_1	NODE_106393_length_1770_cov_3.645256_g53011_i0	3	1769	+	1767	0	0	0	0	0	0	0	0	0	0	1	0	0	4	15	0	0	27	3	0	0	0	1	0
NODE_106394_length_1770_cov_3.622864_g53012_i0_1	NODE_106394_length_1770_cov_3.622864_g53012_i0	49	1371	-	1323	12	0	0	0	8	0	0	1	11	0	0	0	4	0	0	1	4	0	0	0	3	0	0	0
NODE_106395_length_1770_cov_3.449028_g53013_i0_1	NODE_106395_length_1770_cov_3.449028_g53013_i0	1	234	-	234	0	0	0	0	0	0	0	0	0	0	0	0	0	1	0.5	0	0	4.5	0	0	0	0	0	0
NODE_106395_length_1770_cov_3.449028_g53013_i0_2	NODE_106395_length_1770_cov_3.449028_g53013_i0	266	1183	-	918	0	0	0	0	0	0	0	0	0	0	0	0	0	9	1.5	0	0	20.5	0	0	0	0	0	0
NODE_106395_length_1770_cov_3.449028_g53013_i0_3	NODE_106395_length_1770_cov_3.449028_g53013_i0	1263	1769	-	507	0	0	0	0	0	0	0	0	0	0	0	0	0	1	0	0	0	11	0	0	0	0	0	0
NODE_106396_length_1770_cov_3.099588_g53014_i0_1	NODE_106396_length_1770_cov_3.099588_g53014_i0	1	1770	+	1770	0	10	2	0	0	2	1	0	0	9	0	0	0	14	1	0	0	6	0	0	0	10	2	0
NODE_106397_length_1770_cov_3.008839_g53015_i0_1	NODE_106397_length_1770_cov_3.008839_g53015_i0	1	273	+	273	0	0	0	0	0	0	0	0	0.5	0	0	0	0	0	0	0	0	0	0	1	2.5	0	0	0
NODE_106397_length_1770_cov_3.008839_g53015_i0_2	NODE_106397_length_1770_cov_3.008839_g53015_i0	309	1769	-	1461	5	0	0	2	3	0	0	2	0.5	0	0	1	6	0	0	3	8	0	0	5	2.5	0	0	2
NODE_106398_length_1770_cov_2.866824_g53016_i0_1	NODE_106398_length_1770_cov_2.866824_g53016_i0	272	1690	+	1419	0	0	2	0	0	1	0	0	0	0	0	0	0	1	2	0	0	39	0	0	0	0	0	0
NODE_106399_length_1770_cov_2.560990_g53017_i0_1	NODE_106399_length_1770_cov_2.560990_g53017_i0	2	616	-	615	0	0	0	0	0	0	0	0	0	0	0	1	0	3.5	5	0	0	5.5	0	0	0	0	0	0
NODE_106399_length_1770_cov_2.560990_g53017_i0_2	NODE_106399_length_1770_cov_2.560990_g53017_i0	597	1220	-	624	0	0	0	0	0	0	1	1	3	0	0	1	2	2	2.5	0	0	5	0	0	0	0	0	0
NODE_106399_length_1770_cov_2.560990_g53017_i0_3	NODE_106399_length_1770_cov_2.560990_g53017_i0	1377	1613	+	237	0	0	0	0	0	0	0	0	1	0	0	0	0	2.5	1	0	0	1.5	0	0	0	0	0	0
NODE_106399_length_1770_cov_2.560990_g53017_i0_4	NODE_106399_length_1770_cov_2.560990_g53017_i0	1662	1769	-	108	0	0	0	0	0	0	0	0	0	0	0	0	0	0	0.5	0	0	1	0	0	0	0	0	0
NODE_106400_length_1770_cov_2.473777_g53018_i0_1	NODE_106400_length_1770_cov_2.473777_g53018_i0	1	72	-	72	0	0	0	0	0	0	0	0	0	0	0	0	0	0	1.5	0	0	0.5	0	0	0	0	0	0
NODE_106400_length_1770_cov_2.473777_g53018_i0_2	NODE_106400_length_1770_cov_2.473777_g53018_i0	69	1598	-	1530	0	0	0	0	0	1	0	0	0	3	0	0	0	4	5.5	0	0	17.5	0	0	0	0	0	0
NODE_106406_length_1769_cov_95.719340_g53021_i0_1	NODE_106406_length_1769_cov_95.719340_g53021_i0	1	183	-	183	4	1	0	0	4	1	2	0	5	2	0	1	0	0	3.5	0	1	2	1	0	3	0	4	0
NODE_106406_length_1769_cov_95.719340_g53021_i0_2	NODE_106406_length_1769_cov_95.719340_g53021_i0	497	703	+	207	214	83	128	12	284	67.5	206.5	8	269.5	100	301	38	214	32	129	33	120	29	134	28	206	106	129	9
NODE_106406_length_1769_cov_95.719340_g53021_i0_3	NODE_106406_length_1769_cov_95.719340_g53021_i0	910	1767	-	858	78	29	17	0	106	15.5	34.5	5	162.5	34	33	3	66	21	153.5	4	23	99	26	11	55	23	51	0
NODE_106410_length_1769_cov_37.354953_g53022_i0_1	NODE_106410_length_1769_cov_37.354953_g53022_i0	1	1413	+	1413	20	4	3.5	5	12	15	8	0	28.5	16	10	16.5	9	52	357.5	4	5	475	12.5	1	9	16	15	0
NODE_106410_length_1769_cov_37.354953_g53022_i0_2	NODE_106410_length_1769_cov_37.354953_g53022_i0	1368	1769	-	402	1	0	0.5	2	0	1	0	0	2.5	0	0	2.5	3	3	21.5	0	3	61	1.5	0	0	1	0	0
NODE_106411_length_1769_cov_37.168632_g53023_i0_1	NODE_106411_length_1769_cov_37.168632_g53023_i0	1	1767	+	1767	0	0	0	0	0	1	0	0	0	0	0	0	0	27	18	0	0	402	0	0	0	3	0	0
NODE_106412_length_1769_cov_36.746462_g53024_i0_1	NODE_106412_length_1769_cov_36.746462_g53024_i0	18	986	-	969	46.5	0	14.5	9	27.5	0	16.5	3.5	22	0	26.5	5.5	30.5	3	6	4	34.5	3	24.5	2	18	1.5	17	2.5
NODE_106412_length_1769_cov_36.746462_g53024_i0_2	NODE_106412_length_1769_cov_36.746462_g53024_i0	1011	1769	-	759	24.5	0	15.5	2	9.5	0	12.5	0.5	14	0	20.5	2.5	16.5	0	2	3	19.5	0	5.5	7	18	0.5	8	2.5
NODE_106413_length_1769_cov_32.514741_g53025_i0_1	NODE_106413_length_1769_cov_32.514741_g53025_i0	33	1769	-	1737	0	9	45	0	2	5	57	0	1	25	117	0	3	5	23	0	2	3	61	0	2	10	76	0
NODE_106414_length_1769_cov_30.522406_g53026_i0_1	NODE_106414_length_1769_cov_30.522406_g53026_i0	3	989	-	987	48	0	0	3	65	0	0	4	44	0	0	2	43	0	0	2	72	0	0	6	47	0	0	5
NODE_106414_length_1769_cov_30.522406_g53026_i0_2	NODE_106414_length_1769_cov_30.522406_g53026_i0	1708	1767	+	60	2	0	0	0	1	0	0	0	0	0	0	0	2	0	0	0	1	0	0	0	1	0	0	0
NODE_106415_length_1769_cov_30.205189_g125_i519_1	NODE_106415_length_1769_cov_30.205189_g125_i519	3	209	-	207	0	0	0	0	0	1.5	0	0	0	1	0	0	0	4.5	3.5	0	0	23	0	0	0	1	1	0
NODE_106415_length_1769_cov_30.205189_g125_i519_2	NODE_106415_length_1769_cov_30.205189_g125_i519	219	653	-	435	0	4	1	0	0	4.5	0	0	0	14	4	0	0	17.5	32.5	0	0	210	1	0	0	7	0	0
NODE_106415_length_1769_cov_30.205189_g125_i519_3	NODE_106415_length_1769_cov_30.205189_g125_i519	809	1204	+	396	0	0	0	0	0	3	0	0	0	2	4	0	0	3	3	0	0	19.5	2	0	0	1	0	0
NODE_106415_length_1769_cov_30.205189_g125_i519_4	NODE_106415_length_1769_cov_30.205189_g125_i519	1372	1557	-	186	0	0	1	0	0	1	0	0	0	3	0	0	0	0	4	0	0	5.5	0	0	0	1	1	0
NODE_106416_length_1769_cov_29.825472_g53027_i0_1	NODE_106416_length_1769_cov_29.825472_g53027_i0	2	988	-	987	31	5	49	1	20	3	18	2	7	12	24	2	14	6	15	1	42	2	28	2	6	7	26	1
NODE_106416_length_1769_cov_29.825472_g53027_i0_2	NODE_106416_length_1769_cov_29.825472_g53027_i0	1402	1659	-	258	0	3	2	2	3	2	0	0	6	2	2	0	1	0	5	0	2	0	0	0	0	0	5	0
NODE_106417_length_1769_cov_29.330778_g53028_i0_1	NODE_106417_length_1769_cov_29.330778_g53028_i0	2	1717	+	1716	48	0	0	22	62	0	1	13	47	0	0	11	62	0	0	10	67	0	0	8	47	1	1	6
NODE_106418_length_1769_cov_21.601415_g53029_i0_1	NODE_106418_length_1769_cov_21.601415_g53029_i0	3	1697	+	1695	67	0	0	15	31	0	0	8	40	0	0	16	39	0	1	7	39	2	0	4	14	0	0	2
NODE_106420_length_1769_cov_19.132075_g53030_i0_1	NODE_106420_length_1769_cov_19.132075_g53030_i0	19	1767	+	1749	54	0	0	6	26	1	0	8	42	0	0	15	37	0	0	5	49	0	0	11	18	0	0	12
NODE_106421_length_1769_cov_17.961675_g53031_i0_1	NODE_106421_length_1769_cov_17.961675_g53031_i0	84	1634	+	1551	27	0	0	17	38	0	0	15	28	0	0	13	41	0	0	3	37	0	0	6	11	0	0	5
NODE_106423_length_1769_cov_17.636792_g53032_i0_1	NODE_106423_length_1769_cov_17.636792_g53032_i0	3	320	-	318	0.5	4.5	3.5	0	1.5	1.5	2	0	0	7.5	9	0	0	1	0	0	0	2.5	1.5	0	0	4.5	0	0
NODE_106423_length_1769_cov_17.636792_g53032_i0_2	NODE_106423_length_1769_cov_17.636792_g53032_i0	317	634	-	318	0.5	2.5	3.5	0	1.5	2.5	2	0	0	3.5	2	0	0	1	2	0	0	4.5	1.5	0	0	2.5	3	0
NODE_106423_length_1769_cov_17.636792_g53032_i0_3	NODE_106423_length_1769_cov_17.636792_g53032_i0	695	1342	-	648	1.5	32.5	37	1	4.5	56	51.5	3	4.5	34	62.5	0	1	23	176.5	7	1	4	55.5	0	2.5	51.5	55.5	0
NODE_106423_length_1769_cov_17.636792_g53032_i0_4	NODE_106423_length_1769_cov_17.636792_g53032_i0	1494	1769	-	276	0.5	8.5	2	2	0.5	6	3.5	0	0.5	2	7.5	0	0	5	53.5	0	0	0	0.5	0	0.5	7.5	5.5	0
NODE_106424_length_1769_cov_15.316627_g53033_i0_1	NODE_106424_length_1769_cov_15.316627_g53033_i0	1	1767	+	1767	39	26	9	0	1	35	5	0	1	33	19	0	26	5	10	0	0	8	2	0	9	54	7	0
NODE_106426_length_1769_cov_14.237618_g53034_i0_1	NODE_106426_length_1769_cov_14.237618_g53034_i0	3	65	-	63	1	0	0	0	3.5	0	0	0	2	0	0	0	0	0	0	0	0	0	0	0	0	0	0	0
NODE_106426_length_1769_cov_14.237618_g53034_i0_2	NODE_106426_length_1769_cov_14.237618_g53034_i0	551	1273	-	723	42.5	0	0	0	14	0	0	0	23.5	0	0	0	30.5	0	0	0	26	0	0	0	16	0	0	0
NODE_106426_length_1769_cov_14.237618_g53034_i0_3	NODE_106426_length_1769_cov_14.237618_g53034_i0	1367	1729	-	363	21.5	0	0	0	9.5	0	0	0	9.5	0	0	0	11.5	0	0	0	22	0	0	0	1	0	0	0
NODE_106427_length_1769_cov_13.855542_g53035_i0_1	NODE_106427_length_1769_cov_13.855542_g53035_i0	112	1767	+	1656	3	39	10	1	0	15	13	0	0	8	11	0	4	29	56	7	2	101	49	8	0	41	56	1
NODE_106428_length_1769_cov_13.469340_g53036_i0_1	NODE_106428_length_1769_cov_13.469340_g53036_i0	571	1767	+	1197	1	13	10	12	3	8	16	5	2	27	11	3	3	1	31	5	5	0	22	11	10	3	68	5
NODE_106429_length_1769_cov_13.216981_g1_i22904_1	NODE_106429_length_1769_cov_13.216981_g1_i22904	264	1769	-	1506	46	144	162	2	36	109	73	1	65	117	136	8	38	144	908	3	18	601	295	2	15	220	233	7
NODE_106430_length_1769_cov_12.094340_g53037_i0_1	NODE_106430_length_1769_cov_12.094340_g53037_i0	1	1767	-	1767	3	0	0	17	11	0	0	47	4	0	0	41	7	0	0	4	7	0	0	15	0	0	0	1
NODE_106431_length_1769_cov_11.918632_g53038_i0_1	NODE_106431_length_1769_cov_11.918632_g53038_i0	3	1769	-	1767	50	0	0	11	13	0	0	0	10	0	0	3	26	0	0	0	24	0	0	2	9	0	4	2
NODE_106432_length_1769_cov_11.416274_g53039_i0_1	NODE_106432_length_1769_cov_11.416274_g53039_i0	2	1768	+	1767	0	13	5	0	0	5	6	0	0	23	2	0	0	34	4	0	0	6	7	0	0	32	11	0
NODE_106433_length_1769_cov_9.829599_g53040_i0_1	NODE_106433_length_1769_cov_9.829599_g53040_i0	2	1768	-	1767	0	3	35	0	0	2	12	1	0	13	21	0	0	15	4	0	0	2	23	0	0	4	11	0
NODE_106434_length_1769_cov_9.813679_g53041_i0_1	NODE_106434_length_1769_cov_9.813679_g53041_i0	2	1768	-	1767	9	0	0	35	8	0	2	16	12	0	0	9	8	0	0	21	6	0	0	13	4	0	0	5
NODE_106435_length_1769_cov_9.806014_g10552_i3_1	NODE_106435_length_1769_cov_9.806014_g10552_i3	158	1405	+	1248	3	6	7	1	2	8.5	20	3	1	7	16	3	4	2	31	0	0	23	10	2	2.5	11.5	28	0
NODE_106435_length_1769_cov_9.806014_g10552_i3_2	NODE_106435_length_1769_cov_9.806014_g10552_i3	1479	1769	-	291	0	1	0	0	0	2.5	2	0	0	1	1	0	0	0	2	0	0	0	0	0	0.5	1.5	0	0
NODE_106436_length_1769_cov_9.627948_g53042_i0_1	NODE_106436_length_1769_cov_9.627948_g53042_i0	3	1769	+	1767	31	0	0	0	12	0	1	0	19	0	0	0	28	0	0	0	37	0	0	0	16	0	0	0
NODE_106437_length_1769_cov_9.413915_g53043_i0_1	NODE_106437_length_1769_cov_9.413915_g53043_i0	3	848	-	846	0	1	6	0	0	3	11	0	1	4	9	0	0	0	0	0	0	1	12	0	0	5.5	7	0
NODE_106437_length_1769_cov_9.413915_g53043_i0_2	NODE_106437_length_1769_cov_9.413915_g53043_i0	1055	1768	-	714	0	1	2	0	0	4	4	0	0	1	9	0	0	0	6	0	0	5	0	0	0	10.5	7	0
NODE_106438_length_1769_cov_8.820165_g53044_i0_1	NODE_106438_length_1769_cov_8.820165_g53044_i0	2	1324	+	1323	3	0	0	28	6	0	0	1	4	0	0	13.5	3.5	0	0	10	6	0	0	17.5	3	0	0	9
NODE_106438_length_1769_cov_8.820165_g53044_i0_2	NODE_106438_length_1769_cov_8.820165_g53044_i0	1372	1767	+	396	0	0	0	7	0	0	0	0	0	0	0	2.5	1.5	0	0	0	1	0	0	3.5	0	0	0	0
NODE_106439_length_1769_cov_8.530071_g53045_i0_1	NODE_106439_length_1769_cov_8.530071_g53045_i0	3	173	-	171	0	1.5	0	0	0	1	0	0	1.5	0.5	2	0	0	0.5	2.5	0	0.5	0	0.5	0	0.5	1.5	3	0
NODE_106439_length_1769_cov_8.530071_g53045_i0_2	NODE_106439_length_1769_cov_8.530071_g53045_i0	170	712	-	543	0	17.5	6	0	0	13.5	9	0	1.5	6.5	8.5	0	0	3.5	25	0	0.5	2	12.5	0	0.5	14.5	8	0
NODE_106439_length_1769_cov_8.530071_g53045_i0_3	NODE_106439_length_1769_cov_8.530071_g53045_i0	752	919	-	168	0	4	2	0	0	2	1.5	0	0	0	0.5	0.5	0.5	1	17	0	0	13.5	2.5	0	0.5	1	2.5	0
NODE_106439_length_1769_cov_8.530071_g53045_i0_4	NODE_106439_length_1769_cov_8.530071_g53045_i0	926	1123	-	198	1	9	3	0	0	5.5	4.5	0	3	5	2	0.5	1.5	8	77.5	1	1	80.5	6.5	0	0.5	13	10.5	0
NODE_106440_length_1769_cov_8.055425_g53046_i0_1	NODE_106440_length_1769_cov_8.055425_g53046_i0	1	1023	+	1023	0	1.5	1	0	0	1	26	0	0	1.5	24.5	0	0	0	6.5	0	0	6	4	0	0	3	14	0
NODE_106440_length_1769_cov_8.055425_g53046_i0_2	NODE_106440_length_1769_cov_8.055425_g53046_i0	1063	1767	+	705	0	2.5	1	0	0	0	8	0	0	4.5	12.5	0	0	0	2.5	0	0	14	4	0	0	1	8	0
NODE_106441_length_1769_cov_7.610849_g53047_i0_1	NODE_106441_length_1769_cov_7.610849_g53047_i0	341	1768	-	1428	0	1	2	0	0	4	19	0	1	4	25	0	0	2	4	0	0	0	2	0	0	3	7	0
NODE_106442_length_1769_cov_7.608491_g26324_i2_1	NODE_106442_length_1769_cov_7.608491_g26324_i2	3	1769	+	1767	0	4	24	1	1	3	20	0	3	9	12	0	2	6	9	0	3	7	13	0	0	11	17	3
NODE_106443_length_1769_cov_7.586085_g53048_i0_1	NODE_106443_length_1769_cov_7.586085_g53048_i0	1	558	+	558	1	0	3.5	1	2.5	0	2.5	4	1.5	0	3	0.5	5.5	0	0.5	0.5	2	0	0.5	1	0.5	0	5.83	0
NODE_106443_length_1769_cov_7.586085_g53048_i0_2	NODE_106443_length_1769_cov_7.586085_g53048_i0	580	936	+	357	3	0	1.5	5	1	0	1.5	5.5	3	0	4.5	2	5.5	0	2.5	1	1.5	0	3.5	2	0.5	0	3.33	0
NODE_106443_length_1769_cov_7.586085_g53048_i0_3	NODE_106443_length_1769_cov_7.586085_g53048_i0	942	1460	+	519	9.5	0	0	3.33	2.33	0	0	1.5	3.5	0	5	2.5	3	0	0	0.5	2.5	0	0	0.5	2	0	1.5	0
NODE_106443_length_1769_cov_7.586085_g53048_i0_4	NODE_106443_length_1769_cov_7.586085_g53048_i0	1472	1651	+	180	3.5	0	0	0.33	2.33	0	0	1	0	0	0.5	0	0	0	0	0.5	0.5	0	0	0.5	2	0	0.67	0
NODE_106443_length_1769_cov_7.586085_g53048_i0_5	NODE_106443_length_1769_cov_7.586085_g53048_i0	1670	1768	+	99	0	0	0	0.33	1.83	0	0	0	0	0	0	0	0	0	0	0.5	0.5	0	0	0	1	0	0.67	0
NODE_106444_length_1769_cov_7.444575_g53049_i0_1	NODE_106444_length_1769_cov_7.444575_g53049_i0	2	1522	+	1521	0	5.5	5	0	0	3	8	0	1	0	7.5	0	3	1.5	36	2	2	5	5	0	0	2.5	5	0
NODE_106444_length_1769_cov_7.444575_g53049_i0_2	NODE_106444_length_1769_cov_7.444575_g53049_i0	1537	1767	+	231	0	0.5	0	0	0	2	0	0	0	0	0.5	0	0	0.5	5	0	0	0	3	0	0	0.5	2	0
NODE_106445_length_1769_cov_7.295401_g53050_i0_1	NODE_106445_length_1769_cov_7.295401_g53050_i0	3	818	+	816	3	0	5	1	0	2	1	0	0	0	0	0	0	0	10	0	1	1	2	1	0	0	2	0
NODE_106445_length_1769_cov_7.295401_g53050_i0_2	NODE_106445_length_1769_cov_7.295401_g53050_i0	858	1499	-	642	1	2	0	0	2	0	2	0	5	0	2	0	15	0	17.5	3	2	1	8	1	5	0	0	5
NODE_106445_length_1769_cov_7.295401_g53050_i0_3	NODE_106445_length_1769_cov_7.295401_g53050_i0	1682	1768	-	87	0	0	0	0	0	0	0	0	0	0	0	0	0	0	2.5	0	0	1	2	0	0	0	0	0
NODE_106446_length_1769_cov_7.049528_g53051_i0_1	NODE_106446_length_1769_cov_7.049528_g53051_i0	2	520	-	519	0	0	0	7.5	0	0	0	0	0	0	0	3.5	0	0	1	9	0	0	0	4.5	0	0	0	0
NODE_106446_length_1769_cov_7.049528_g53051_i0_2	NODE_106446_length_1769_cov_7.049528_g53051_i0	531	1769	-	1239	0	0	0	9.5	0	0	0	3	1	0	0	5.5	4	0	0	27	0	0	0	6.5	1	0	0	3
NODE_106448_length_1769_cov_6.400943_g53052_i0_1	NODE_106448_length_1769_cov_6.400943_g53052_i0	1	1056	+	1056	0	0	0	0	0	0	0	0	0	1	0	0	0	4	15.5	0	0	34.5	0	0	0	0	0	0
NODE_106448_length_1769_cov_6.400943_g53052_i0_2	NODE_106448_length_1769_cov_6.400943_g53052_i0	1064	1768	+	705	0	0	0	0	0	0	0	0	0	0	0	0	0	1	8.5	0	0	20.5	0	0	0	0	0	0
NODE_106449_length_1769_cov_6.181014_g53053_i0_1	NODE_106449_length_1769_cov_6.181014_g53053_i0	1	945	+	945	0	3	0	0	0	6	2	0	0	3.5	1	0	1	2	2	0	0	6	2	0	0	5	1	0
NODE_106449_length_1769_cov_6.181014_g53053_i0_2	NODE_106449_length_1769_cov_6.181014_g53053_i0	977	1768	+	792	0	8	1	0	0	5	8	0	0	5.5	1	0	0	5	2	0	0	3	3	0	0	5	0	0
NODE_106450_length_1769_cov_5.931014_g53054_i0_1	NODE_106450_length_1769_cov_5.931014_g53054_i0	2	1399	-	1398	0	0	0	0	0	1	0	0	0	0	0	0	0	9	1	0	0	61	0	0	0	0	0	0
NODE_106450_length_1769_cov_5.931014_g53054_i0_2	NODE_106450_length_1769_cov_5.931014_g53054_i0	1396	1767	-	372	0	0	0	0	0	0	0	0	0	0	0	0	0	2	0	0	0	12	0	0	0	0	0	0
NODE_106451_length_1769_cov_5.428066_g26325_i1_1	NODE_106451_length_1769_cov_5.428066_g26325_i1	94	1767	-	1674	0	7	7	0	0	8	14	0	0	7	14	0	0	9	26	0	0	24	14	0	0	18	9	0
NODE_106452_length_1769_cov_5.300708_g53055_i0_1	NODE_106452_length_1769_cov_5.300708_g53055_i0	2	733	+	732	6	0	0	0	2.5	0	0	0	4	0	0	0	5.5	0	0	0	1.5	0	0	0	5.5	0	0	0
NODE_106452_length_1769_cov_5.300708_g53055_i0_2	NODE_106452_length_1769_cov_5.300708_g53055_i0	807	1724	+	918	6	0	0	0	5.5	0	0	2	1	0	0	0	4.5	0	0	0	13.5	0	0	2	4.5	0	0	0
NODE_106454_length_1769_cov_5.056014_g53056_i0_1	NODE_106454_length_1769_cov_5.056014_g53056_i0	26	1768	-	1743	1	0	0	17	1	0	0	16	0	0	0	20	3	0	0	10	0	0	0	5	1	0	0	2
NODE_106456_length_1769_cov_4.894458_g53057_i0_1	NODE_106456_length_1769_cov_4.894458_g53057_i0	3	1769	-	1767	0	10	1	0	0	8	3	0	0	24	0	0	0	18	0	0	0	1	1	0	0	0	0	0
NODE_106458_length_1769_cov_4.778892_g53058_i0_1	NODE_106458_length_1769_cov_4.778892_g53058_i0	186	1769	-	1584	0	1	1	0	0	3	2	0	0	4	8	3	0	4	21	0	1	28	5	1	1	0	5	0
NODE_106459_length_1769_cov_4.631486_g53059_i0_1	NODE_106459_length_1769_cov_4.631486_g53059_i0	3	854	-	852	0	0	0	1	0	4.5	1	0	0	4	0	3	4	0	15	0	0	1	1	0	0	4	3	0
NODE_106459_length_1769_cov_4.631486_g53059_i0_2	NODE_106459_length_1769_cov_4.631486_g53059_i0	851	1768	-	918	0	5	2	2	2	3.5	1	0	1	2	4	10	1	4	56	0	0	23	7	2	0	2	5	0
NODE_106460_length_1769_cov_4.550118_g53060_i0_1	NODE_106460_length_1769_cov_4.550118_g53060_i0	2	568	+	567	0	0	0	0	0	0	0	0	0	0	0.5	0	0	0	1	0	0	22.5	0	0	0	0	2	0
NODE_106460_length_1769_cov_4.550118_g53060_i0_2	NODE_106460_length_1769_cov_4.550118_g53060_i0	606	1769	-	1164	0	2	0	0	0	0	1	0	0	0	0.5	0	0	0	0	0	0	49.5	0	0	0	0	2	0
NODE_106461_length_1769_cov_4.466392_g53061_i0_1	NODE_106461_length_1769_cov_4.466392_g53061_i0	114	1235	+	1122	0	0	0	0	0	0	0	0	0	0	0	0	0	4	3	0	0	43	0	0	0	0	0	0
NODE_106461_length_1769_cov_4.466392_g53061_i0_2	NODE_106461_length_1769_cov_4.466392_g53061_i0	1577	1768	-	192	0	0	0	0	0	0	0	0	0	0	0	0	0	0	1	0	0	5	0	0	0	0	0	0
NODE_106462_length_1769_cov_4.402123_g53062_i0_1	NODE_106462_length_1769_cov_4.402123_g53062_i0	3	344	+	342	0	1.5	0	0	0	1	0	0	0	0	2.5	0	0	0.5	2.5	0	0	9	0	0	0	0	0	0
NODE_106462_length_1769_cov_4.402123_g53062_i0_2	NODE_106462_length_1769_cov_4.402123_g53062_i0	322	1290	-	969	3	13	13	2	3	9.5	13.5	2	2	11	18.5	2	5	11	23.5	5	0	44	17.5	7	0	13.5	23.5	0
NODE_106462_length_1769_cov_4.402123_g53062_i0_3	NODE_106462_length_1769_cov_4.402123_g53062_i0	1348	1767	-	420	0	0.5	0	0	0	2.5	0.5	0	0	0	4	0	0	1.5	3	0	0	12	5.5	0	0	1.5	4.5	0
NODE_106463_length_1769_cov_4.231722_g53063_i0_1	NODE_106463_length_1769_cov_4.231722_g53063_i0	131	364	+	234	0	0	0	0	1	0	0	0	0	1	2	0	0	0	0	0	3	0	0	0	0	1	3	0
NODE_106464_length_1769_cov_4.151533_g8630_i2_1	NODE_106464_length_1769_cov_4.151533_g8630_i2	3	1289	+	1287	0	0	0	0	0	0	1	0	0	0.5	0	0	0	1	14.5	0	0	24.5	0	0	0	0.5	2	0
NODE_106464_length_1769_cov_4.151533_g8630_i2_2	NODE_106464_length_1769_cov_4.151533_g8630_i2	1286	1768	+	483	0	0	0	0	0	0	0	0	0	0.5	0	0	0	2	2.5	0	0	13.5	0	0	0	0.5	0	0
NODE_106465_length_1769_cov_4.034788_g53064_i0_1	NODE_106465_length_1769_cov_4.034788_g53064_i0	2	1768	+	1767	16	0	0	0	5	0	0	0	17	0	0	0	9	0	0	0	13	0	0	0	2	0	0	0
NODE_106466_length_1769_cov_3.660967_g53065_i0_1	NODE_106466_length_1769_cov_3.660967_g53065_i0	3	707	+	705	0	0	0	0	0	0	0	0	0	0	0	0	0	5	0	0	0	11	0	0	0	0	0	0
NODE_106466_length_1769_cov_3.660967_g53065_i0_2	NODE_106466_length_1769_cov_3.660967_g53065_i0	704	1159	+	456	0	0	0	0	0	0	0	0	0	0	0	0	0	3	0	0	0	8	0	0	0	0	0	0
NODE_106466_length_1769_cov_3.660967_g53065_i0_3	NODE_106466_length_1769_cov_3.660967_g53065_i0	1156	1767	+	612	0	0	0	0	0	0	0	0	0	0	0	0	0	2	1	0	0	15	0	0	0	0	0	0
NODE_106467_length_1769_cov_3.636792_g53066_i0_1	NODE_106467_length_1769_cov_3.636792_g53066_i0	90	1445	+	1356	4	3	0	0	2.5	3	8	0	2	1	2	0	2	0.5	0	0	0	0	2	0	3.5	5	3.5	0
NODE_106467_length_1769_cov_3.636792_g53066_i0_2	NODE_106467_length_1769_cov_3.636792_g53066_i0	1432	1767	-	336	0	0	0	0	0.5	1	0	0	1	1	0	0	0	0.5	0	0	0	0	0	0	0.5	0	1.5	0
NODE_106469_length_1769_cov_3.389151_g53067_i0_1	NODE_106469_length_1769_cov_3.389151_g53067_i0	3	113	+	111	0.5	0	0	0	0.5	0	0	0	0	0	0	0	1	0	0	0	1	0	0	0	0.5	0	0	0
NODE_106469_length_1769_cov_3.389151_g53067_i0_2	NODE_106469_length_1769_cov_3.389151_g53067_i0	138	545	+	408	3	0	0	0	1.5	0	0	0	1.83	0	0	0	2.5	0	0	0	11	0	0	0	1.5	0	0	0
NODE_106469_length_1769_cov_3.389151_g53067_i0_3	NODE_106469_length_1769_cov_3.389151_g53067_i0	567	857	+	291	0.5	0	0	0	0.5	0	0	0	3.83	0	0	0	1	0	0	0	6	0	0	0	2	0	0	0
NODE_106469_length_1769_cov_3.389151_g53067_i0_4	NODE_106469_length_1769_cov_3.389151_g53067_i0	903	1064	+	162	2	0	0	0	0.5	0	0	0	0.33	0	0	0	1.33	0	0	0	0	0	0	0	0	0	0	0
NODE_106469_length_1769_cov_3.389151_g53067_i0_5	NODE_106469_length_1769_cov_3.389151_g53067_i0	1131	1313	+	183	3	0	0	0	1	0	0	0	2	0	0	0	1.33	0	0	0	1	0	0	0	0.5	0	0	0
NODE_106469_length_1769_cov_3.389151_g53067_i0_6	NODE_106469_length_1769_cov_3.389151_g53067_i0	1329	1709	+	381	5	0	0	0	3	0	0	0	2	0	0	0	1.83	0	0	0	5	0	0	0	1.5	0	0	0
NODE_106470_length_1769_cov_3.323113_g53068_i0_1	NODE_106470_length_1769_cov_3.323113_g53068_i0	1	1113	+	1113	0	8	2	0	0	1	1	0	0	1	1	0	0	0	4.5	0	0	10	0	0	0	9	1	0
NODE_106470_length_1769_cov_3.323113_g53068_i0_2	NODE_106470_length_1769_cov_3.323113_g53068_i0	1169	1768	+	600	0	1	0	0	0	0	0	0	0	0	0	0	0	0	1.5	0	0	2	0	0	0	0	0	0
NODE_106471_length_1769_cov_2.495283_g53069_i0_1	NODE_106471_length_1769_cov_2.495283_g53069_i0	1	684	+	684	0	1	0	0	0	0	0	0	0	0	0	0	0	5	0	0	0	5.5	0	0	0	0	0	0
NODE_106471_length_1769_cov_2.495283_g53069_i0_2	NODE_106471_length_1769_cov_2.495283_g53069_i0	1067	1768	-	702	0	0	0	0	0	0	0	0	0	0	0	0	0	6	1	0	0	15.5	0	0	0	0	0	0
NODE_106474_length_1768_cov_184.941003_g47353_i1_1	NODE_106474_length_1768_cov_184.941003_g47353_i1	367	1767	-	1401	487	1	0	143	247	0	4	98	302	3	0	122	255	0	1	36	258	0	7	95	76	0	0	89
NODE_106476_length_1768_cov_119.207080_g1_i22905_1	NODE_106476_length_1768_cov_119.207080_g1_i22905	1	516	+	516	22	4	6	1	15	2	4	0	26	4	7	7	40	16	73.5	1	28	107.5	7	2	29	1	4	0
NODE_106476_length_1768_cov_119.207080_g1_i22905_2	NODE_106476_length_1768_cov_119.207080_g1_i22905	798	1136	+	339	6	0.5	0	0	13.5	1	2	0	18	0.5	3.5	0	21.5	8	53.5	0	7	64	0.5	0	24.5	0.5	2.5	0
NODE_106476_length_1768_cov_119.207080_g1_i22905_3	NODE_106476_length_1768_cov_119.207080_g1_i22905	1133	1447	+	315	60	6.5	7	0	80	4.5	16.5	0	92	3	6.5	0	107.5	16	76.5	0	46	65	6.5	1	146	4	14	2
NODE_106476_length_1768_cov_119.207080_g1_i22905_4	NODE_106476_length_1768_cov_119.207080_g1_i22905	1629	1766	+	138	47	6	9	0	59.5	4.5	8.5	0	70	10.5	9	0	58	9	25.5	2	42	18.5	5	0	85.5	4.5	9.5	0
NODE_106477_length_1768_cov_92.666667_g1_i22906_1	NODE_106477_length_1768_cov_92.666667_g1_i22906	47	571	-	525	1	9	10	0	2	9	32	0	7	18	22	0	0	3	25	0	2	2	14	0	2	18	33	0
NODE_106477_length_1768_cov_92.666667_g1_i22906_2	NODE_106477_length_1768_cov_92.666667_g1_i22906	1179	1766	+	588	7	11	35	4	2	9	21	8	10	17	24	8	7	17	99	3	1	7	16	9	5	21	20	4
NODE_106479_length_1768_cov_76.718584_g53071_i0_1	NODE_106479_length_1768_cov_76.718584_g53071_i0	3	326	-	324	0	0.5	4	16	1	2.5	2.5	1	0	2	6	138	0.5	13	395.5	9.5	3	138.5	11	9.5	0.5	6.5	6.5	1.5
NODE_106479_length_1768_cov_76.718584_g53071_i0_2	NODE_106479_length_1768_cov_76.718584_g53071_i0	339	1766	-	1428	17	2.5	8	24	6	10.5	10.5	2	3	8	23	385	10.5	62	1448.5	7.5	4	569.5	30	3.5	1.5	10.5	26.5	3.5
NODE_106481_length_1768_cov_74.312094_g53073_i0_1	NODE_106481_length_1768_cov_74.312094_g53073_i0	98	229	+	132	49	0.5	3.5	3	38	0	3	2.5	48	0.5	4.5	0.5	47	1	3	2.5	45.5	1	13	2.5	31.5	0.5	1.5	1
NODE_106481_length_1768_cov_74.312094_g53073_i0_2	NODE_106481_length_1768_cov_74.312094_g53073_i0	226	1392	-	1167	75.5	0.5	3.5	4	83	1	9	2.5	100	0.5	11.5	3.5	103	2	10	6.5	74	1	22	4.5	92.5	1.5	9.5	5
NODE_106481_length_1768_cov_74.312094_g53073_i0_3	NODE_106481_length_1768_cov_74.312094_g53073_i0	1480	1767	+	288	0.5	0	0	0	2	0	0	0	1	0	0	0	3	0	0	0	3.5	0	0	0	4	0	0	0
NODE_106482_length_1768_cov_70.981121_g53074_i0_1	NODE_106482_length_1768_cov_70.981121_g53074_i0	38	619	+	582	69	32	64	0	7	23	59	3	10	28	34	0	15	62	36	1	10	25	83	8	8	31	92	0
NODE_106482_length_1768_cov_70.981121_g53074_i0_2	NODE_106482_length_1768_cov_70.981121_g53074_i0	826	1695	+	870	15	28	30	3	5	15	37	0	1	22	31	0	3	11	13	1	5	11	16	7	4	20	24	0
NODE_106483_length_1768_cov_64.715044_g53075_i0_1	NODE_106483_length_1768_cov_64.715044_g53075_i0	97	1767	-	1671	2	129	60	0	5	92	40	0	1	182	2	4	3	108	18	0	4	48	25	0	0	21	63	0
NODE_106484_length_1768_cov_59.093805_g53076_i0_1	NODE_106484_length_1768_cov_59.093805_g53076_i0	411	776	+	366	2	26.5	46	0	0	20	44.5	0	0	55	85	0	4	60	28	0	1	24	48	0	0	74	34	0
NODE_106484_length_1768_cov_59.093805_g53076_i0_2	NODE_106484_length_1768_cov_59.093805_g53076_i0	1008	1766	+	759	0	1.5	1	0	0	2	1.5	0	0	2	9	0	0	0	1	0	0	2	0	0	0	2	4	0
NODE_106485_length_1768_cov_58.057817_g6576_i10_1	NODE_106485_length_1768_cov_58.057817_g6576_i10	1	693	+	693	44	0.5	0	39.5	57.5	0	0	18	64.5	0	2	16	58	0	0	15.5	27	0	0	25	16.5	0	0	25
NODE_106485_length_1768_cov_58.057817_g6576_i10_2	NODE_106485_length_1768_cov_58.057817_g6576_i10	717	1766	+	1050	174	0.5	0	59.5	138.5	0	1	76	137.5	5	3	33	115	1	0	24.5	47	0	1	52	26.5	0	3	44
NODE_106486_length_1768_cov_57.073156_g35771_i3_1	NODE_106486_length_1768_cov_57.073156_g35771_i3	3	1079	+	1077	39	0	2.5	36.5	19	1	8	17.5	38	0	6.5	18	56	0	35.5	18.5	22.5	0	16.5	29.5	32.5	0.5	17	10
NODE_106486_length_1768_cov_57.073156_g35771_i3_2	NODE_106486_length_1768_cov_57.073156_g35771_i3	1076	1240	-	165	13.5	0	1.5	10.5	5.5	0	3	5	17	0	4.5	13.5	19	0	8.67	5	8.5	0	7.5	4.5	12	0.5	6	2
NODE_106486_length_1768_cov_57.073156_g35771_i3_3	NODE_106486_length_1768_cov_57.073156_g35771_i3	1264	1479	+	216	3	0	0	1	5.5	0	0	0.5	2.5	0	0.5	4.5	6	0	13.17	2	2	0.5	1	0.5	6	0	5.5	0
NODE_106486_length_1768_cov_57.073156_g35771_i3_4	NODE_106486_length_1768_cov_57.073156_g35771_i3	1479	1766	+	288	6.5	0	3	2	11	0	1	0	11.5	0	2.5	3	10	0	10.67	5.5	15	0.5	2	2.5	12.5	0	5.5	0
NODE_106487_length_1768_cov_49.138053_g53077_i0_1	NODE_106487_length_1768_cov_49.138053_g53077_i0	252	1766	-	1515	115	0	1	59	73	2	2	22	66	0	0	32	94	0	1	8	87	0	0	24	22	0	5	20
NODE_106488_length_1768_cov_43.312684_g53078_i0_1	NODE_106488_length_1768_cov_43.312684_g53078_i0	1300	1440	-	141	0	12	4	0	0	8	20	0	0	25	28	0	0	13	11	0	0	0	5	0	0	6	20	0
NODE_106489_length_1768_cov_42.869027_g53079_i0_1	NODE_106489_length_1768_cov_42.869027_g53079_i0	3	416	+	414	0	36.5	24	0	0	33	14	0	0	54	12	0	0	16	2.5	0	0	10	8	0	0	25	5	0
NODE_106489_length_1768_cov_42.869027_g53079_i0_2	NODE_106489_length_1768_cov_42.869027_g53079_i0	468	674	+	207	0	17.5	1	0	0	7	4	0	0	32	5	0	0	5	3.5	0	0	3	0	0	0	10	6	0
NODE_106489_length_1768_cov_42.869027_g53079_i0_3	NODE_106489_length_1768_cov_42.869027_g53079_i0	1616	1768	-	153	0	4	6	0	0	2	0	0	0	5	3	0	0	9	2	0	0	0	4	0	0	0	1	0
NODE_106490_length_1768_cov_42.786431_g53080_i0_1	NODE_106490_length_1768_cov_42.786431_g53080_i0	3	950	-	948	13	0	0	41.5	13	0	0	19.5	10	1	0	20	33	0	1	4	49.5	0	6	64	27	0	0	49.5
NODE_106490_length_1768_cov_42.786431_g53080_i0_2	NODE_106490_length_1768_cov_42.786431_g53080_i0	1028	1732	-	705	19	0	0	47.5	10	0	0	19.5	9	0	0	22	21	0	0	9	44.5	0	0	25	17	0	0	73.5
NODE_106492_length_1768_cov_36.261357_g53081_i0_1	NODE_106492_length_1768_cov_36.261357_g53081_i0	192	548	+	357	21	0	0	0	10.5	0	0	0	10	0	0	0	17	0	0	0	10.5	0	0	0	14	0	0	0
NODE_106492_length_1768_cov_36.261357_g53081_i0_2	NODE_106492_length_1768_cov_36.261357_g53081_i0	561	989	+	429	47	0	0	0	56	0	0	0	43	0	0	0	59	0	0	0	68	0	0	0	39	0	0	0
NODE_106492_length_1768_cov_36.261357_g53081_i0_3	NODE_106492_length_1768_cov_36.261357_g53081_i0	1152	1706	+	555	4	0	0	0	9.5	0	0	0	10	0	0	0	10	0	0	0	7.5	0	0	0	14	0	0	0
NODE_106493_length_1768_cov_34.761652_g53082_i0_1	NODE_106493_length_1768_cov_34.761652_g53082_i0	1	69	-	69	0.5	0	0	0	0	0	0	0	0	0	1.5	0	0	0	0	0	0	0	0	0	0	0	1	0
NODE_106493_length_1768_cov_34.761652_g53082_i0_2	NODE_106493_length_1768_cov_34.761652_g53082_i0	26	376	-	351	0.5	5	9	0	0	3.5	10.5	0	1	5	19	0	2.5	2	3	0	0	2	11.5	0	0	11	13.5	0
NODE_106493_length_1768_cov_34.761652_g53082_i0_3	NODE_106493_length_1768_cov_34.761652_g53082_i0	442	861	-	420	2.5	1.5	15	0	2	0.5	38.33	0	2.5	9.5	48.5	0	1.5	14	10	0	4	0	38	0	0	2	20	0
NODE_106493_length_1768_cov_34.761652_g53082_i0_4	NODE_106493_length_1768_cov_34.761652_g53082_i0	921	1268	-	348	0.5	1	25.5	0	1	0	19.33	0	1.5	6.5	47	0	2	9	8.5	0	2	0	17.5	0	0	1	17	0
NODE_106493_length_1768_cov_34.761652_g53082_i0_5	NODE_106493_length_1768_cov_34.761652_g53082_i0	1299	1766	-	468	0	0.5	4.5	0	0	0	7.83	0	1	3	12	0	0	0	2.5	0	0	0	3	0	0	1	7.5	0
NODE_106494_length_1768_cov_33.346313_g53083_i0_1	NODE_106494_length_1768_cov_33.346313_g53083_i0	3	77	-	75	0	0.5	0	0	0	0	1.5	0	0	0.5	2	0	0	0	0	0	0	0	1	0	0	0	0	0
NODE_106494_length_1768_cov_33.346313_g53083_i0_2	NODE_106494_length_1768_cov_33.346313_g53083_i0	139	1314	-	1176	0.5	26.5	25.5	0	0	16	48.5	1	0	40.5	62	0	0	12	8.5	0	0	2.5	19	1	0	24	29.5	1
NODE_106494_length_1768_cov_33.346313_g53083_i0_3	NODE_106494_length_1768_cov_33.346313_g53083_i0	1352	1768	-	417	0.5	7	13.5	0	0	5	19	0	0	18	19	0	1	4	8.5	0	0	0.5	10	0	0	8	6.5	0
NODE_106495_length_1768_cov_33.223599_g53084_i0_1	NODE_106495_length_1768_cov_33.223599_g53084_i0	225	1766	+	1542	28	2	30	8	33	3	49	5	41	8	36	3	34	3	25	1	18	0	61	4	23	0	60	7
NODE_106496_length_1768_cov_29.628909_g53085_i0_1	NODE_106496_length_1768_cov_29.628909_g53085_i0	77	1414	-	1338	0	6	22	0	0	7	83	0	0	2	71	0	1	2	30	0	0	0	39	0	0	9	71	0
NODE_106498_length_1768_cov_27.203540_g6290_i65_1	NODE_106498_length_1768_cov_27.203540_g6290_i65	1	72	+	72	0.5	1	12	0	0.5	3	6.5	0	1	9.5	6.5	0	1	0	4	0	1	4	6	0.5	1	2.5	11.5	0
NODE_106498_length_1768_cov_27.203540_g6290_i65_2	NODE_106498_length_1768_cov_27.203540_g6290_i65	76	321	+	246	0.5	3	20	2	0.5	3	14.5	2	2	14.5	9.5	1	1	1	5	1	1	6	8	0.5	1	6.5	16.5	0
NODE_106498_length_1768_cov_27.203540_g6290_i65_3	NODE_106498_length_1768_cov_27.203540_g6290_i65	785	1342	+	558	0	2	11	0	0	1	7	0	1	7	15	0	0	3	21	0	0	5	2	0	0	4	9	0
NODE_106499_length_1768_cov_26.232448_g13046_i4_1	NODE_106499_length_1768_cov_26.232448_g13046_i4	3	1766	-	1764	14	0	127	0	15	0	114	0	19	0	103	0	20	0	13	0	10	0	39	0	7	0	147	0
NODE_106500_length_1768_cov_24.970501_g53086_i0_1	NODE_106500_length_1768_cov_24.970501_g53086_i0	94	1767	-	1674	25	0	0	67	15	0	0	45	19	3	0	55	19	0	1	19	21	0	0	32	17	0	0	7
NODE_106501_length_1768_cov_23.493215_g53087_i0_1	NODE_106501_length_1768_cov_23.493215_g53087_i0	642	869	-	228	11.5	0	0	0	11	0	0	0	11.5	0	0	0	20	0	0	0	21	0	0	0	7	0	0	0
NODE_106501_length_1768_cov_23.493215_g53087_i0_2	NODE_106501_length_1768_cov_23.493215_g53087_i0	951	1085	-	135	11.5	0	0	0	5	0	0	0	3.5	0	0	0	16	0	0	0	15	0	0	0	12	0	0	0
NODE_106504_length_1768_cov_20.421239_g53088_i0_1	NODE_106504_length_1768_cov_20.421239_g53088_i0	1	966	-	966	0	1	9.5	0	0	6.5	18.5	0	0	4.5	25.5	0	0	0	13.5	0	0	0	21.5	0	0	12	24.5	0
NODE_106504_length_1768_cov_20.421239_g53088_i0_2	NODE_106504_length_1768_cov_20.421239_g53088_i0	975	1766	-	792	0	3	3.5	0	0	2.5	33.5	0	0	4.5	19.5	0	0	1	5.5	0	0	2	13.5	0	0	5	32.5	0
NODE_106505_length_1768_cov_19.729794_g53089_i0_1	NODE_106505_length_1768_cov_19.729794_g53089_i0	2	982	+	981	1	8	10	0	0	1	11	0	0	2	9	0	3	3	8.5	1	0	9.5	6	0	0	1	18	0
NODE_106505_length_1768_cov_19.729794_g53089_i0_2	NODE_106505_length_1768_cov_19.729794_g53089_i0	979	1767	+	789	0	4	17	1	1	3	19	0	0	10	21	0	0	3	10.5	0	0	8.5	14	0	1	7	44	1
NODE_106506_length_1768_cov_19.610619_g53090_i0_1	NODE_106506_length_1768_cov_19.610619_g53090_i0	4	1116	-	1113	5	57	58	7	7	34	67	0	3	91	53	3	2	17	34	1	4	7	47	2	2	40	42	8
NODE_106507_length_1768_cov_19.283776_g53091_i0_1	NODE_106507_length_1768_cov_19.283776_g53091_i0	263	457	-	195	0	6	0	0	0	1	9	0	0	10	3	0	0	0	9	0	0	0	5.5	0	0	0	13.5	0
NODE_106507_length_1768_cov_19.283776_g53091_i0_2	NODE_106507_length_1768_cov_19.283776_g53091_i0	704	916	-	213	0	3	0	0	0	4	4.5	0	0	9.5	4	0	0	3	4	0	0	2	0.5	0	0	0	7.5	0
NODE_106507_length_1768_cov_19.283776_g53091_i0_3	NODE_106507_length_1768_cov_19.283776_g53091_i0	1073	1306	-	234	0	9	4	0	0	3	3.5	0	0	1.5	4	0	0	2	3	0	0	0	15	0	0	7	7	0
NODE_106508_length_1768_cov_19.139823_g53092_i0_1	NODE_106508_length_1768_cov_19.139823_g53092_i0	2	1768	+	1767	6	33	37	0	14	24	48	0	12	47	71	7	10	18	33	1	9	11	44	0	14	39	66	1
NODE_106509_length_1768_cov_16.689676_g49704_i1_1	NODE_106509_length_1768_cov_16.689676_g49704_i1	3	434	-	432	0	0	0	0	0	2.5	1	0	0	1	0	0	1	0	3.5	0	0	2.5	0	0	0	0	2	0
NODE_106509_length_1768_cov_16.689676_g49704_i1_2	NODE_106509_length_1768_cov_16.689676_g49704_i1	427	753	-	327	0.5	4	0.5	0	1.5	1.5	1	0	0	2	0	0	0	0.5	7.5	0	0	2.5	4	0	0	0.5	1.5	0
NODE_106509_length_1768_cov_16.689676_g49704_i1_3	NODE_106509_length_1768_cov_16.689676_g49704_i1	771	1766	-	996	2.5	13	13.5	0	3.5	15	10	0	2	11	7	0	4	7.5	27	0	6	6	41	0	1	10.5	19.5	0
NODE_106510_length_1768_cov_16.536873_g53093_i0_1	NODE_106510_length_1768_cov_16.536873_g53093_i0	2	721	+	720	3	0	7	0	4	0	4	0	7	0	8	0	6.5	0	6.5	0	8	0	13	0	4	0	13.5	0
NODE_106510_length_1768_cov_16.536873_g53093_i0_2	NODE_106510_length_1768_cov_16.536873_g53093_i0	742	1680	+	939	7.5	0	13	0.5	4	0	8	0	6.5	0	14	0	11.5	1	8.5	0	9.5	0.5	18	0	5.5	0	19	0
NODE_106510_length_1768_cov_16.536873_g53093_i0_3	NODE_106510_length_1768_cov_16.536873_g53093_i0	1701	1766	+	66	1.5	0	6	0.5	1	0	2	0	3.5	0	10	0	8	1	3	0	5.5	0.5	7	0	1.5	0	8.5	0
NODE_106512_length_1768_cov_15.504425_g23476_i2_1	NODE_106512_length_1768_cov_15.504425_g23476_i2	3	410	-	408	0	0	0	0	0	0	0	0	0	0	0	0	0	8	4	0	0	28.5	0	0	0	3	1	0
NODE_106512_length_1768_cov_15.504425_g23476_i2_2	NODE_106512_length_1768_cov_15.504425_g23476_i2	542	1768	-	1227	0	0	0	0	0	0	0	0	0	1	0	0	0	13	10	0	0	112.5	0	0	0	2	1	0
NODE_106513_length_1768_cov_13.815339_g53094_i0_1	NODE_106513_length_1768_cov_13.815339_g53094_i0	1	273	+	273	0	1	2	0	1	1	3.5	0	0.5	0	0	0	1.5	0.5	2	0	0	0	3	0	0	0	6.5	0
NODE_106513_length_1768_cov_13.815339_g53094_i0_2	NODE_106513_length_1768_cov_13.815339_g53094_i0	332	1252	-	921	17.5	6.5	7	8	10.5	2.5	9.5	1	18	8	19.5	13	22.5	4.5	47.5	8	8	3.5	26.5	7	9	8.5	18.5	2
NODE_106513_length_1768_cov_13.815339_g53094_i0_3	NODE_106513_length_1768_cov_13.815339_g53094_i0	1276	1767	-	492	1.5	1.5	5	1	1.5	2.5	8	1	5.5	3	5.5	6	3	1	13.5	0	0	3.5	3.5	2	3	1.5	7	0
NODE_106515_length_1768_cov_12.615339_g53095_i0_1	NODE_106515_length_1768_cov_12.615339_g53095_i0	1	90	+	90	0	0	1	0	0	0	1.5	0	0	0	4	0	0	0.5	1.5	0	0	0.5	2	0	0	0	1	0
NODE_106515_length_1768_cov_12.615339_g53095_i0_2	NODE_106515_length_1768_cov_12.615339_g53095_i0	87	353	-	267	0	1	4	0	0	0.5	3.5	0	0	0	7	0	0	0.5	2	0	0	3.5	3	0	0	2	2	0
NODE_106515_length_1768_cov_12.615339_g53095_i0_3	NODE_106515_length_1768_cov_12.615339_g53095_i0	371	1033	-	663	0	1	17	0	0	7.5	27	0	0	9	28	0	0	0	7.5	0	0	2	11	0	0	9	16	0
NODE_106515_length_1768_cov_12.615339_g53095_i0_4	NODE_106515_length_1768_cov_12.615339_g53095_i0	1083	1616	-	534	0	0	0	0	0	0	1	0	0	0	2	0	0	0	7	0	0	6	0	0	0	0	0	0
NODE_106516_length_1768_cov_12.410029_g53096_i0_1	NODE_106516_length_1768_cov_12.410029_g53096_i0	95	394	+	300	1	0.5	0.5	11	1	2	0	1	0	0.5	0.5	4.5	0	12	16.5	7.5	2	42.5	0	10.5	0	5	1.5	1
NODE_106516_length_1768_cov_12.410029_g53096_i0_2	NODE_106516_length_1768_cov_12.410029_g53096_i0	407	1045	+	639	0	1.5	0.5	5	1	2	0	1	0	1.5	1.5	26	0	14	43	2.5	0	156	0	3.5	0	1	3.5	0
