## Appendix C for "Multiple extracellular polymeric substances pathways expressed by *Accumulibacter* and the flanking community during aerobic granule formation and after influent modification" (part 57 of 103)

### Sheet: geneCounts_Raw (continued)
Geneid	Chr	Start	End	Strand	Length	RA_Ae_1_090123	RA_Ae_1_111022	RA_Ae_1_241022	RA_Ae_1_290323	RA_Ae_2_090123	RA_Ae_2_121022	RA_Ae_2_241022	RA_Ae_2_290323	RA_Ae_3_090123	RA_Ae_3_121022	RA_Ae_3_241022	RA_Ae_3_290323	RA_Fe_1_090123	RA_Fe_1_111022	RA_Fe_1_241022	RA_Fe_1_290323	RA_Fe_2_090123	RA_Fe_2_121022	RA_Fe_2_241022	RA_Fe_2_290323	RA_Fe_3_090123	RA_Fe_3_121022	RA_Fe_3_241022	RA_Fe_3_290323
NODE_106516_length_1768_cov_12.410029_g53096_i0_3	NODE_106516_length_1768_cov_12.410029_g53096_i0	1125	1766	+	642	0	1	0	0	0	1	0	2	0	1	1	15.5	0	8	27.5	1	0	120.5	1	5	0	0	2	0
NODE_106517_length_1768_cov_12.068437_g53097_i0_1	NODE_106517_length_1768_cov_12.068437_g53097_i0	983	1291	-	309	0	4	14	0	0	2	4	0	0	18	8	0	0	14	2	0	0	3	8	0	0	1	6	0
NODE_106518_length_1768_cov_11.941003_g18343_i2_1	NODE_106518_length_1768_cov_11.941003_g18343_i2	1	1536	-	1536	19	0	0	13	19	0	1	12	33	0	0	10	16	0	0	12	21.5	0	2	12	26	0	0	9
NODE_106518_length_1768_cov_11.941003_g18343_i2_2	NODE_106518_length_1768_cov_11.941003_g18343_i2	1656	1766	-	111	0	0	0	0	2	0	0	0	1	0	0	0	0	0	0	0	0.5	0	0	0	0	0	0	0
NODE_106519_length_1768_cov_10.966372_g53098_i0_1	NODE_106519_length_1768_cov_10.966372_g53098_i0	36	329	-	294	0	0	1	0	0	0.5	2.5	0	0	0	0	0	0	1	0	0	0	0	3.5	0	0	1	2.5	0
NODE_106519_length_1768_cov_10.966372_g53098_i0_2	NODE_106519_length_1768_cov_10.966372_g53098_i0	337	672	-	336	0	0.83	1	0	0	0.5	1.83	0	0	0	0.5	0	0	1	0.33	0	0	0	2.5	0	0	1.5	2.17	0
NODE_106519_length_1768_cov_10.966372_g53098_i0_3	NODE_106519_length_1768_cov_10.966372_g53098_i0	712	888	+	177	0	1.83	0	0	0	2.5	2.33	0	0	0	3	0	0	0	2.33	0	0	3	6.5	0	0	3.5	5.67	0
NODE_106519_length_1768_cov_10.966372_g53098_i0_4	NODE_106519_length_1768_cov_10.966372_g53098_i0	910	1284	-	375	0	2.33	2	0	0	4.5	4.33	0	0	0	3.5	0	0	2	4.33	0	0	0	9.5	0	0	8	11.67	0
NODE_106520_length_1768_cov_10.276696_g53099_i0_1	NODE_106520_length_1768_cov_10.276696_g53099_i0	1	204	+	204	0	1	2	0	0	2.5	0	0	0	1	0	0	0	1.5	0	0	0	5.5	0.5	0	0	1	0	0
NODE_106520_length_1768_cov_10.276696_g53099_i0_2	NODE_106520_length_1768_cov_10.276696_g53099_i0	237	1766	+	1530	0	13	7	0	0	6.5	1	0	0	9	4	0	0	11.5	6	0	0	44.5	0.5	0	0	28	5	0
NODE_106521_length_1768_cov_10.033628_g53100_i0_1	NODE_106521_length_1768_cov_10.033628_g53100_i0	2	1768	-	1767	24	0	0	5	28	0	0	0	28	0	0	1	16	0	0	3	16	0	0	2	17	0	0	2
NODE_106523_length_1768_cov_9.794690_g53101_i0_1	NODE_106523_length_1768_cov_9.794690_g53101_i0	65	1768	-	1704	13	0	0	2	25	0	0	0	25	0	0	0	21	0	0	1	17	0	0	0	24	0	0	0
NODE_106524_length_1768_cov_8.797050_g53102_i0_1	NODE_106524_length_1768_cov_8.797050_g53102_i0	1	519	-	519	1	3	5	0	1	1	1	0	4	2	6	0	2	0	20	1	0	4	1	0	0	5	6	0
NODE_106524_length_1768_cov_8.797050_g53102_i0_2	NODE_106524_length_1768_cov_8.797050_g53102_i0	720	992	+	273	1	1.5	0	0	0	1	2	0	1.5	0	4.5	0	2.33	0	4.5	0.5	0	0	0	0	0	0	7	0
NODE_106524_length_1768_cov_8.797050_g53102_i0_3	NODE_106524_length_1768_cov_8.797050_g53102_i0	1035	1184	+	150	0	0.5	1.5	0	0	0.5	0	0	0.5	0	3.5	0	0.33	0	3.5	0.5	0	0	0	0	0	0	7.5	0
NODE_106524_length_1768_cov_8.797050_g53102_i0_4	NODE_106524_length_1768_cov_8.797050_g53102_i0	1285	1767	+	483	1	0	7.5	10	2	1.5	0	1	1	1	4	0	2.33	9	10	0	0	0	9	0	0	5	7.5	0
NODE_106525_length_1768_cov_8.556342_g53103_i0_1	NODE_106525_length_1768_cov_8.556342_g53103_i0	2	676	+	675	2	2.5	9	1	0	2	4	0	0	2	4.5	0	1	6	15.5	1	0	5.5	12	1	1.5	6.5	10.5	0
NODE_106525_length_1768_cov_8.556342_g53103_i0_2	NODE_106525_length_1768_cov_8.556342_g53103_i0	673	1767	-	1095	0	3.5	7	0	0	4	9	0	0	4	15.5	1	4	2	21.5	0	2	11.5	13	0	1.5	10.5	13.5	0
NODE_106526_length_1768_cov_8.447788_g53104_i0_1	NODE_106526_length_1768_cov_8.447788_g53104_i0	1	273	-	273	1	1	6	0	0	0.5	3.5	0	0	0	3.5	0	0	2	0	0	0	0	0.5	0	0	1	0.5	0
NODE_106526_length_1768_cov_8.447788_g53104_i0_2	NODE_106526_length_1768_cov_8.447788_g53104_i0	289	1608	-	1320	1	2	13	0	0	1.5	16.5	0	0	2	16.5	0	2	3	5	0	0	1	6.5	0	2	1	11.5	0
NODE_106527_length_1768_cov_8.121534_g53105_i0_1	NODE_106527_length_1768_cov_8.121534_g53105_i0	1	1359	+	1359	2	44	63	1	1	45.5	34	0	8.5	57.5	50	1	0.5	20	278.5	0	1	17	102.5	2	3	80	54	0
NODE_106527_length_1768_cov_8.121534_g53105_i0_2	NODE_106527_length_1768_cov_8.121534_g53105_i0	1360	1767	+	408	0	3	15	0	0	11.5	3	0	0.5	8.5	7	1	0.5	5	29.5	0	0	2	1.5	0	0	5	3	0
NODE_106528_length_1768_cov_7.798230_g53106_i0_1	NODE_106528_length_1768_cov_7.798230_g53106_i0	3	1766	+	1764	0	6	8	28	5	1	5	0	2	1	7	0	0	3	3	2	4	1	7	4	2	7	6	3
NODE_106529_length_1768_cov_7.692625_g7556_i2_1	NODE_106529_length_1768_cov_7.692625_g7556_i2	2	1768	-	1767	19	0	0	1	16	0	0	13	14	0	0	5	15	0	0	4	22	0	0	20	11	0	0	8
NODE_106530_length_1768_cov_7.201180_g53107_i0_1	NODE_106530_length_1768_cov_7.201180_g53107_i0	1	69	-	69	0	0	0	0	0	0	0	0	0	0	0	0	0	0	3.5	0.5	0	0	1	0	0	1	0	0
NODE_106530_length_1768_cov_7.201180_g53107_i0_2	NODE_106530_length_1768_cov_7.201180_g53107_i0	80	1444	-	1365	4	3	12	0	0	3	2	0	2	0	0	0	1	1	41.5	0.5	0	5	6	1	2	6	7	0
NODE_106530_length_1768_cov_7.201180_g53107_i0_3	NODE_106530_length_1768_cov_7.201180_g53107_i0	1654	1767	+	114	0	0	0	0	0	0	0	0	0	0	0	0	0	0	1	0	0	0	0	0	1	0	0	0
NODE_106531_length_1768_cov_7.020059_g53108_i0_1	NODE_106531_length_1768_cov_7.020059_g53108_i0	2	400	-	399	0	5	0	0	0	0	0	0	0	4.5	4	0	0	0	0	0	0	3	1	0	0	0	0	0
NODE_106531_length_1768_cov_7.020059_g53108_i0_2	NODE_106531_length_1768_cov_7.020059_g53108_i0	419	664	-	246	0	3	0	0	0	0	0	0	0	4.5	7	0	0	5	0	0	0	1	1	0	0	1	0	0
NODE_106531_length_1768_cov_7.020059_g53108_i0_3	NODE_106531_length_1768_cov_7.020059_g53108_i0	811	1218	-	408	0	6.5	3	0	0	5	6	0	0	8	1	0	0	5	0	0	0	0	0	0	0	0	0	0
NODE_106531_length_1768_cov_7.020059_g53108_i0_4	NODE_106531_length_1768_cov_7.020059_g53108_i0	1266	1766	-	501	0	4.5	0	0	0	3	0	0	0	2	3	0	0	1	0	0	0	0	0	0	0	0	0	0
NODE_106532_length_1768_cov_6.972861_g53109_i0_1	NODE_106532_length_1768_cov_6.972861_g53109_i0	1	639	-	639	0	2.5	0	0	0	1	2	0	0	0	4	0	0	1.5	1.5	0	0	1	0	0	1	1.5	6.5	0
NODE_106532_length_1768_cov_6.972861_g53109_i0_2	NODE_106532_length_1768_cov_6.972861_g53109_i0	629	988	-	360	0	0.5	3	1	1	0	5	0	0	0	3.5	0	0	1.5	0.5	0	0	0	0	0	0	0.5	2	0
NODE_106532_length_1768_cov_6.972861_g53109_i0_3	NODE_106532_length_1768_cov_6.972861_g53109_i0	1087	1767	+	681	2	0	12	2	1	0	15	0	0	4	7.5	0	0	0	0	3	0	0	1	0	1	1	13.5	1
NODE_106533_length_1768_cov_6.744543_g53110_i0_1	NODE_106533_length_1768_cov_6.744543_g53110_i0	2	274	-	273	0	0	0	0.5	0	0	0	0.5	0	0	0	1.5	0	0	0	2	0	2	0	1.5	0	0	0	0
NODE_106533_length_1768_cov_6.744543_g53110_i0_2	NODE_106533_length_1768_cov_6.744543_g53110_i0	331	1767	-	1437	0	0	0	20.5	0	1	1	11.5	2	3	2	8.5	4	3	0	12	0	11	2	23.5	0	2	1	2
NODE_106534_length_1768_cov_6.669027_g53111_i0_1	NODE_106534_length_1768_cov_6.669027_g53111_i0	1	135	+	135	0	1	3.5	0	0	0.5	0	0	0	2.5	2.5	0	0	0.5	0	0	0	0	0	0	0	0.5	0	0
NODE_106534_length_1768_cov_6.669027_g53111_i0_2	NODE_106534_length_1768_cov_6.669027_g53111_i0	83	1228	-	1146	0	7	6.5	0	0	7	3	0	0	11.5	4.5	0	0	3.5	0	0	0	0	6	0	0	1.5	4	0
NODE_106534_length_1768_cov_6.669027_g53111_i0_3	NODE_106534_length_1768_cov_6.669027_g53111_i0	1411	1767	-	357	0	2	0	0	0	5.5	0	0	0	11	0	0	0	4	0	0	0	2	2	0	0	0	1	0
NODE_106535_length_1768_cov_6.534513_g53112_i0_1	NODE_106535_length_1768_cov_6.534513_g53112_i0	3	275	-	273	0	1.5	1	0	0	0	1.5	0	0	2	3	0	0	1	3	0	0	5	0	2	0	3.5	1	0
NODE_106535_length_1768_cov_6.534513_g53112_i0_2	NODE_106535_length_1768_cov_6.534513_g53112_i0	357	1382	-	1026	1	2.5	11	2	2	10	4.5	0	1	9	9	1	2	15	27	0	2	113.5	8	0	2	23.5	6.5	0
NODE_106535_length_1768_cov_6.534513_g53112_i0_3	NODE_106535_length_1768_cov_6.534513_g53112_i0	1452	1766	-	315	0	0	0	0	0	0	0	0	0	1	0	0	0	0	1	0	0	7.5	0	0	0	0	2.5	0
NODE_106536_length_1768_cov_6.462537_g30446_i1_1	NODE_106536_length_1768_cov_6.462537_g30446_i1	82	1728	-	1647	21	0	0	0	11	0	0	1	15	0	0	1	26	0	0	2	31	0	0	0	17	0	0	4
NODE_106537_length_1768_cov_6.050147_g847_i3_1	NODE_106537_length_1768_cov_6.050147_g847_i3	439	1008	+	570	0	0	0	1	0	0	0	0	0	0	0	0	0	3	28	0	0	80	1	0	0	0	1	0
NODE_106538_length_1768_cov_5.886136_g53113_i0_1	NODE_106538_length_1768_cov_5.886136_g53113_i0	1	1236	+	1236	11	5	9	73	6	6	3.5	6	12	5	19	79	15	4	91	12	8	30.5	31	14	6	13	10	12
NODE_106538_length_1768_cov_5.886136_g53113_i0_2	NODE_106538_length_1768_cov_5.886136_g53113_i0	1233	1766	+	534	3	1	7	17	1	1	1.5	1	4	1	13	49	7	0	21	4	3	7.5	5	4	1	0	2	6
NODE_106539_length_1768_cov_5.811209_g53114_i0_1	NODE_106539_length_1768_cov_5.811209_g53114_i0	1	411	-	411	0	0	0	0	0	0	0	0	0	1	0	7	0	2	9	1	0	29	0	0	0	0	0	4
NODE_106539_length_1768_cov_5.811209_g53114_i0_2	NODE_106539_length_1768_cov_5.811209_g53114_i0	831	1766	-	936	0	0	0	0	0	0	0	0	0	1	0	1	2	1	12	0	0	26	0	1	0	0	0	0
NODE_106540_length_1768_cov_5.807670_g53115_i0_1	NODE_106540_length_1768_cov_5.807670_g53115_i0	3	1466	+	1464	5	3	0	0	4.5	1	4	0	1	2.5	5.5	0	4.5	9	1	0	2	3	4	0	5	7	6	0
NODE_106540_length_1768_cov_5.807670_g53115_i0_2	NODE_106540_length_1768_cov_5.807670_g53115_i0	1532	1768	+	237	1	0	0	0	2.5	0	0	0	0	0.5	0.5	0	0.5	0	0	0	0	0	0	0	1	0	1	0
NODE_106542_length_1768_cov_5.601180_g53116_i0_1	NODE_106542_length_1768_cov_5.601180_g53116_i0	3	1751	-	1749	27	2	0	0	3	0	0	0	20	2	0	0	8	1	1	0	13	0	4	0	3	0	0	0
NODE_106544_length_1768_cov_5.320944_g53117_i0_1	NODE_106544_length_1768_cov_5.320944_g53117_i0	151	390	-	240	1	0	0	4	1	0	0	2	1.5	0	0	1	2	0	0	4.5	0.5	0	0	2	0	0	0	0
NODE_106544_length_1768_cov_5.320944_g53117_i0_2	NODE_106544_length_1768_cov_5.320944_g53117_i0	394	606	-	213	1	0	0	3	0	0	0	1.5	0.5	0	0	1	0	0	0	4.5	0.5	0	0	0.5	0	0	0	0
NODE_106544_length_1768_cov_5.320944_g53117_i0_3	NODE_106544_length_1768_cov_5.320944_g53117_i0	654	1745	-	1092	2	0	0	13	2	0	0	4.5	3	0	1	8	1	0	0	12	4	0	0	5.5	2	1	0	9
NODE_106545_length_1768_cov_4.917404_g53118_i0_1	NODE_106545_length_1768_cov_4.917404_g53118_i0	1	1767	+	1767	7	0	0	0	19	0	0	0	6	0	1	0	7	0	0	0	9	0	0	0	11	0	0	0
NODE_106546_length_1768_cov_4.838938_g17507_i2_1	NODE_106546_length_1768_cov_4.838938_g17507_i2	3	293	-	291	2	1	0	2	0	0	0.5	0	0	0	2	0	0	0	0	0	0	12	1	0	0	0	0	3
NODE_106546_length_1768_cov_4.838938_g17507_i2_2	NODE_106546_length_1768_cov_4.838938_g17507_i2	443	1441	-	999	188	512.5	1066	241	221	358.5	372.5	77	314	610	383	112	235	521	364	102	139	270	981.5	167	114	636.5	734.5	71
NODE_106546_length_1768_cov_4.838938_g17507_i2_3	NODE_106546_length_1768_cov_4.838938_g17507_i2	1463	1768	-	306	0	0.5	0	0	0	0.5	0	0	0	1	0	0	0	0	0	0	0	18	0.5	0	0	0.5	0.5	0
NODE_106547_length_1768_cov_4.579941_g53119_i0_1	NODE_106547_length_1768_cov_4.579941_g53119_i0	2	310	-	309	10	4.5	12.5	4.5	2.5	5	27.5	1.5	3	6.5	26	6	6.5	0	21	1	7.5	24	16.5	3.5	2.5	9	22.5	3
NODE_106547_length_1768_cov_4.579941_g53119_i0_2	NODE_106547_length_1768_cov_4.579941_g53119_i0	338	541	-	204	2	3	11.5	0.5	0.5	4	6.5	0.5	3	2.5	7	3	1.5	2	5.5	1	1.5	8.5	4.5	0.5	0.5	4	6.5	1
NODE_106547_length_1768_cov_4.579941_g53119_i0_3	NODE_106547_length_1768_cov_4.579941_g53119_i0	652	1185	-	534	0	9.5	9	2	0	1	12	0	0	4	15	0	1	0	22.5	1	0	18	3	1	0	2	12	0
NODE_106547_length_1768_cov_4.579941_g53119_i0_4	NODE_106547_length_1768_cov_4.579941_g53119_i0	1337	1768	-	432	0	0	0	0	0	0	0	0	0	1	3	0	0	0	10	0	0	3.5	5	0	0	0	0	0
NODE_106548_length_1768_cov_4.214749_g53120_i0_1	NODE_106548_length_1768_cov_4.214749_g53120_i0	1	168	+	168	0	0	0	0	0	0	0	0	0	0	0	0	0	0	1.5	0	0	1	0	0	0	0	0	0
NODE_106548_length_1768_cov_4.214749_g53120_i0_2	NODE_106548_length_1768_cov_4.214749_g53120_i0	186	881	+	696	0	0	0	0	0	0	0	0	0	0	0	0	0	1.5	6.5	0	0	31	0	0	0	0	0	0
NODE_106548_length_1768_cov_4.214749_g53120_i0_3	NODE_106548_length_1768_cov_4.214749_g53120_i0	889	1767	+	879	0	0	1	0	0	0	2	0	0	0	0	0	0	3.5	7	0	0	22	0	0	0	0	0	0
NODE_106549_length_1768_cov_4.191740_g53121_i0_1	NODE_106549_length_1768_cov_4.191740_g53121_i0	3	764	-	762	0	0	6	0	0	0	2	0	0	1	0	0	0	0	0.5	0	0	20.5	0	0	0	0	1	0
NODE_106549_length_1768_cov_4.191740_g53121_i0_2	NODE_106549_length_1768_cov_4.191740_g53121_i0	772	1767	-	996	0	0	12	0	0	3	1	0	0	0	0	0	0	1	2.5	0	0	22.5	0	0	0	0	1	0
NODE_106550_length_1768_cov_4.162832_g53122_i0_1	NODE_106550_length_1768_cov_4.162832_g53122_i0	1	720	+	720	0	0	0	0	0	0.5	0	0	0	0	0	0	0	8.5	1	0	0	7.5	0	0	0	0	0	0
NODE_106550_length_1768_cov_4.162832_g53122_i0_2	NODE_106550_length_1768_cov_4.162832_g53122_i0	717	1766	+	1050	0	0	0	0	0	0.5	0	0	0	0	0	0	0	4.5	0	0	0	28.5	0	0	0	0	0	0
NODE_106551_length_1768_cov_4.043658_g53123_i0_1	NODE_106551_length_1768_cov_4.043658_g53123_i0	1	1491	-	1491	0	0	0	0	0	0	0	0	0	1	0	0	0	5	3	0	0	46	0	0	0	0	0	0
NODE_106552_length_1768_cov_3.894395_g53124_i0_1	NODE_106552_length_1768_cov_3.894395_g53124_i0	3	830	-	828	0	0	0	0	0	0	0	0	0	0	0	0	0	0	2	0	0	25	0	0	0	0	0	0
NODE_106552_length_1768_cov_3.894395_g53124_i0_2	NODE_106552_length_1768_cov_3.894395_g53124_i0	856	1767	-	912	0	0	0	0	0	0	0	0	0	0	0	0	0	3	7	0	0	18	0	0	0	0	0	0
NODE_106553_length_1768_cov_3.866077_g53125_i0_1	NODE_106553_length_1768_cov_3.866077_g53125_i0	2	139	-	138	0	0	1	0	0	0	0	0	0	0	1	0	0	2	0	0	0	0	0	0	0	0.5	0	0
NODE_106553_length_1768_cov_3.866077_g53125_i0_2	NODE_106553_length_1768_cov_3.866077_g53125_i0	246	1766	-	1521	0	4	8	0	0	2	0	0	0	7	1	0	0	7	2	0	0	2	6	0	0	5.5	3	0
NODE_106554_length_1768_cov_3.726844_g53126_i0_1	NODE_106554_length_1768_cov_3.726844_g53126_i0	2	469	+	468	0	0	0	0	0	0	0	0	0	0	0	0	0	0	0.5	0	0	8	0	0	0	0	0	0
NODE_106554_length_1768_cov_3.726844_g53126_i0_2	NODE_106554_length_1768_cov_3.726844_g53126_i0	435	1118	+	684	0	0	0	0	0	0	0	0	0	0	0	0	0	0	1.5	0	0	24	0	0	0	0	0	0
NODE_106554_length_1768_cov_3.726844_g53126_i0_3	NODE_106554_length_1768_cov_3.726844_g53126_i0	1115	1768	+	654	0	0	0	0	0	0	0	0	0	1	0	0	0	1	1	0	0	22	0	0	0	1	1	0
NODE_106555_length_1768_cov_2.917994_g53127_i0_1	NODE_106555_length_1768_cov_2.917994_g53127_i0	2	703	+	702	0	0	0	0	0	0	0	0	0	0	0	0	0	1	0.5	0	0	18	0	0	0	0	0	0
NODE_106555_length_1768_cov_2.917994_g53127_i0_2	NODE_106555_length_1768_cov_2.917994_g53127_i0	700	1530	+	831	0	0	0	0	0	0	0	0	0	0	0	0	0	3	0.5	0	0	16.5	0	0	0	0	0	0
NODE_106555_length_1768_cov_2.917994_g53127_i0_3	NODE_106555_length_1768_cov_2.917994_g53127_i0	1527	1766	+	240	0	0	0	0	0	0	0	0	0	0	0	0	0	2	0	0	0	4.5	0	0	0	0	0	0
NODE_106556_length_1767_cov_3836.485242_g53128_i0_1	NODE_106556_length_1767_cov_3836.485242_g53128_i0	3	92	+	90	1	0	0	0	0	0	0.5	0.5	0.5	0	1	1	0	0	0	1.33	0	0	0	1.5	0	0	0	0
NODE_106556_length_1767_cov_3836.485242_g53128_i0_2	NODE_106556_length_1767_cov_3836.485242_g53128_i0	68	268	-	201	2	0.5	0	5	0	0	1	1.5	1.5	0	1.5	1.5	0	0	1	1.33	0	0	0	1.5	0	0	0	0
NODE_106556_length_1767_cov_3836.485242_g53128_i0_3	NODE_106556_length_1767_cov_3836.485242_g53128_i0	349	702	-	354	1	0.5	1	7.5	2	0	0.5	0.5	2	1	0.5	4.5	1.5	0	1	3.33	0	0	2	8	1	0.5	1	0.5
NODE_106556_length_1767_cov_3836.485242_g53128_i0_4	NODE_106556_length_1767_cov_3836.485242_g53128_i0	665	1204	-	540	3	0	1	5.5	2	3	2	3.5	3.5	0	1	4	2.5	0	0	4	1	0	2	19	5	1.5	2	3.5
NODE_106556_length_1767_cov_3836.485242_g53128_i0_5	NODE_106556_length_1767_cov_3836.485242_g53128_i0	1356	1766	-	411	75422	1917	6090	22	31636	1186	1931	6	54444.5	6457	4999	18	55439	8003	1421	49	91000	2471	10176	7	16428	1186	2740	38
NODE_106558_length_1767_cov_261.919126_g1_i22907_1	NODE_106558_length_1767_cov_261.919126_g1_i22907	113	328	+	216	2	16	12	0	2	14.5	18	0	1.5	15	26	0	1.5	13	25	0	1	8.5	12.5	0	0	18	19	0
NODE_106558_length_1767_cov_261.919126_g1_i22907_2	NODE_106558_length_1767_cov_261.919126_g1_i22907	359	1717	+	1359	44	224	151	8	98	299.5	313	2	83.5	138	253	8	108.5	117	1879	7	39	832.5	198.5	7	83	265	314	0
NODE_106559_length_1767_cov_85.051358_g53130_i0_1	NODE_106559_length_1767_cov_85.051358_g53130_i0	574	855	+	282	0	7	1.5	0	0	6.5	24.5	0	0	1.5	23	0	0	0	16	0	0	11	4	0	0	6.5	28	0
NODE_106559_length_1767_cov_85.051358_g53130_i0_2	NODE_106559_length_1767_cov_85.051358_g53130_i0	852	1124	+	273	0	0	0.5	0	0	0.5	7.5	0	0	0.5	4	0	0	0	3	0	0	5	0	0	0	0.5	5	0
NODE_106559_length_1767_cov_85.051358_g53130_i0_3	NODE_106559_length_1767_cov_85.051358_g53130_i0	1121	1765	+	645	0	0	0	0	0	1	1	0	0	0	0	0	0	1	8	0	0	20	1	0	0	0	0	0
NODE_106560_length_1767_cov_81.851240_g1_i22908_1	NODE_106560_length_1767_cov_81.851240_g1_i22908	3	440	+	438	37.5	17.5	18	92.5	36.5	23	30	39.5	24.5	13.5	63	113.5	55	28.5	488	62	32	145	44	53	31.5	13	47.5	27
NODE_106560_length_1767_cov_81.851240_g1_i22908_2	NODE_106560_length_1767_cov_81.851240_g1_i22908	540	998	-	459	43.5	1.5	8	100.5	36.5	2	10	40.5	38.5	2.5	32	65.5	56	6.5	50	76	42	19	21	57	28.5	3	19.5	20
NODE_106560_length_1767_cov_81.851240_g1_i22908_3	NODE_106560_length_1767_cov_81.851240_g1_i22908	1658	1765	-	108	2	0	0	2	4	0	0	2	2	0	0	14	1	0	4	7	4	1	0	2	5	0	0	1
NODE_106563_length_1767_cov_33.366588_g53131_i0_1	NODE_106563_length_1767_cov_33.366588_g53131_i0	1239	1580	-	342	0	52	11	0	0	38	12	0	0	51	22	0	0	39	19	0	0	17	17	0	0	34	27	0
NODE_106564_length_1767_cov_30.526564_g53132_i0_1	NODE_106564_length_1767_cov_30.526564_g53132_i0	22	1767	-	1746	7	0	0	87	4	0	0	80	4	0	0	111	14	0	0	47	18	0	0	20	2	0	0	18
NODE_106566_length_1767_cov_25.680638_g53133_i0_1	NODE_106566_length_1767_cov_25.680638_g53133_i0	1	1767	-	1767	0	14	36	0	0	14	6	0	0	54	8	0	4	50	12	0	1	23	43	0	1	19	27	0
NODE_106567_length_1767_cov_24.097403_g53134_i0_1	NODE_106567_length_1767_cov_24.097403_g53134_i0	1565	1717	+	153	0	2	0	0	0	1	3	0	0	0	0	0	0	0	1	0	0	0	4	0	0	0	5	0
NODE_106568_length_1767_cov_19.331759_g53135_i0_1	NODE_106568_length_1767_cov_19.331759_g53135_i0	51	443	-	393	2	0	0	0	8.5	0	0	0	3.5	0	0	0	0	0	0	0	4	0	0	0	4	0	0	0
NODE_106568_length_1767_cov_19.331759_g53135_i0_2	NODE_106568_length_1767_cov_19.331759_g53135_i0	609	1442	-	834	13	0	0	0	56.5	0	0	2	31.5	0	0	0	21	0	1	1	12	0	0	2	68	0	0	0
NODE_106569_length_1767_cov_18.533058_g53136_i0_1	NODE_106569_length_1767_cov_18.533058_g53136_i0	3	1766	-	1764	47	0	0	11	39	0	0	15	23	0	0	33	37	0	0	11	32	0	0	4	19	0	5	7
NODE_106572_length_1767_cov_16.979339_g53137_i0_1	NODE_106572_length_1767_cov_16.979339_g53137_i0	2	1216	+	1215	0	34	0	0	0	31	15	0	0	35	8.5	0	0	15	7	0	0	10	5	0	0	38	14	0
NODE_106572_length_1767_cov_16.979339_g53137_i0_2	NODE_106572_length_1767_cov_16.979339_g53137_i0	1301	1456	-	156	0	0	0	0	0	1	0	0	0	0.5	0.5	0	0	1	0	0	0	1	0	0	0	0.5	1	0
NODE_106572_length_1767_cov_16.979339_g53137_i0_3	NODE_106572_length_1767_cov_16.979339_g53137_i0	1521	1766	-	246	0	2	0	0	0	5	2	0	0	3.5	1	0	0	1	0	0	0	0	1	0	0	1.5	1	0
NODE_106574_length_1767_cov_15.923259_g53138_i0_1	NODE_106574_length_1767_cov_15.923259_g53138_i0	1	1767	+	1767	45	1	0	10	52	0	0	11	48	0	0	8	24	0	0	3	39	0	0	9	33	0	0	8
NODE_106575_length_1767_cov_15.012987_g53139_i0_1	NODE_106575_length_1767_cov_15.012987_g53139_i0	3	539	+	537	3	0	0	0	6	0	0	0	3	0	0	0	1	0	0	0	1	0	0	0	5.5	0	0	0
NODE_106575_length_1767_cov_15.012987_g53139_i0_2	NODE_106575_length_1767_cov_15.012987_g53139_i0	708	1148	+	441	16.5	0	0	0	8	0	0	0	7	0	0	0	13	0	0	0	9.5	0	0	0	7.5	0	0	0
NODE_106575_length_1767_cov_15.012987_g53139_i0_3	NODE_106575_length_1767_cov_15.012987_g53139_i0	1316	1765	-	450	31.5	0	0	0	11	0	0	0	11	0	0	0	18	0	0	0	29.5	0	0	0	1	0	0	0
NODE_106576_length_1767_cov_14.907320_g53140_i0_1	NODE_106576_length_1767_cov_14.907320_g53140_i0	2	229	+	228	0	1	1	0	0	1	3.5	0	1	0	0.5	0	2	0	3.5	0	0	0.5	10	0	0	2	4	0
NODE_106576_length_1767_cov_14.907320_g53140_i0_2	NODE_106576_length_1767_cov_14.907320_g53140_i0	226	525	+	300	0	2	0.5	0	0	1.17	4.83	0	0	1.83	1.5	0	0	0.5	1.33	0	0	2	0	0.33	0	3.5	2.33	0
NODE_106576_length_1767_cov_14.907320_g53140_i0_3	NODE_106576_length_1767_cov_14.907320_g53140_i0	485	685	+	201	1	2	0.5	0	0	1.67	2.83	0	0	2.83	3	0	0	0.5	3.33	0	0	1.5	2.5	0.33	1	2.5	3.83	0
NODE_106576_length_1767_cov_14.907320_g53140_i0_4	NODE_106576_length_1767_cov_14.907320_g53140_i0	672	1766	+	1095	1	16	22	0	3	14.17	31.83	2	5	10.33	24	2	5	19	46.83	1	2	13	27.5	7.33	2	34	28.83	0
NODE_106577_length_1767_cov_14.733766_g26834_i1_1	NODE_106577_length_1767_cov_14.733766_g26834_i1	59	670	-	612	0	1	0	1	0	0	1	0	2.5	1	0	4	2	0	5	2	0	12	0	4	0	3	1	0
NODE_106577_length_1767_cov_14.733766_g26834_i1_2	NODE_106577_length_1767_cov_14.733766_g26834_i1	739	1083	-	345	0.5	1	3.5	2.5	2	0.5	4	3.5	5	0	3	2.5	0	2	4.5	4	0	8.5	1	6	1.5	0	6	0.5
NODE_106577_length_1767_cov_14.733766_g26834_i1_3	NODE_106577_length_1767_cov_14.733766_g26834_i1	1144	1335	-	192	0.5	2	5.5	7.5	3	1.5	5	1.5	1.5	0	4	0.5	1	2	4.5	6	0	2.5	4	12	4.5	2	7	0.5
NODE_106578_length_1767_cov_14.639906_g53141_i0_1	NODE_106578_length_1767_cov_14.639906_g53141_i0	1	126	+	126	0	0	0	0	0	1	0	0	0.5	0	0	1	0	0	0	0	0	0	0	0	0	0	0	0
NODE_106578_length_1767_cov_14.639906_g53141_i0_2	NODE_106578_length_1767_cov_14.639906_g53141_i0	378	1766	+	1389	311	139	248	159	279	85	131	33	491.5	117	159	96	325	160	310	68	158	162	270	185	157	194	306	67
NODE_106580_length_1767_cov_13.393743_g1302_i2_1	NODE_106580_length_1767_cov_13.393743_g1302_i2	1	150	-	150	0	0	0	0	0	0	0	0	0	0	0	0	0	3.5	0	0	0	10	0	0	0	0	0	0
NODE_106580_length_1767_cov_13.393743_g1302_i2_2	NODE_106580_length_1767_cov_13.393743_g1302_i2	241	921	+	681	0	7	0	0	0	4	0	0	0	1	0	0	0	14	5.5	0	0	71	0	0	0	3	0	0
NODE_106580_length_1767_cov_13.393743_g1302_i2_3	NODE_106580_length_1767_cov_13.393743_g1302_i2	947	1765	+	819	0	1	0	0	0	2	1	0	0	0	0	0	0	8.5	2.5	0	0	39	0	0	0	3	0	0
NODE_106581_length_1767_cov_12.327037_g53142_i0_1	NODE_106581_length_1767_cov_12.327037_g53142_i0	1	1767	-	1767	24	1	15	1	22	2	15	3	10	15	3	2	5	6	3	0	8	1	17	2	4	0	2	0
NODE_106582_length_1767_cov_12.136954_g53143_i0_1	NODE_106582_length_1767_cov_12.136954_g53143_i0	2	529	-	528	7	0	0	0	6	0	0	0	11	0	0	0	3	0	0	0	1	0	0	0	4.5	0	0	0
NODE_106582_length_1767_cov_12.136954_g53143_i0_2	NODE_106582_length_1767_cov_12.136954_g53143_i0	567	1766	-	1200	26	0	0	1	13	0	0	0	21	0	0	0	23	0	0	0	25	0	0	0	11.5	0	0	0
NODE_106583_length_1767_cov_12.036600_g53144_i0_1	NODE_106583_length_1767_cov_12.036600_g53144_i0	2	499	-	498	1	1	4	0	0.5	0	7.5	1.5	2.5	0	7.5	2.5	1	0	1.5	0.5	0	0	2.5	1	1	1	5.5	0
NODE_106583_length_1767_cov_12.036600_g53144_i0_2	NODE_106583_length_1767_cov_12.036600_g53144_i0	509	1339	-	831	0	0	12	3	4	1.5	16.5	3.5	3	2	30	0.5	3	4	2.5	1.5	1	0	6	5	1	2	14	0
NODE_106583_length_1767_cov_12.036600_g53144_i0_3	NODE_106583_length_1767_cov_12.036600_g53144_i0	1342	1767	-	426	0	0	1	0	0.5	0.5	1	0	0.5	0	2.5	0	0	0	0	0	0	0	0.5	1	0	0	3.5	0
NODE_106584_length_1767_cov_11.962220_g53145_i0_1	NODE_106584_length_1767_cov_11.962220_g53145_i0	1	570	-	570	5	0	0	0	12	0	0	2	9	0	0	0	8	0	0	1	15	0	0	6	14	0	0	0
NODE_106584_length_1767_cov_11.962220_g53145_i0_2	NODE_106584_length_1767_cov_11.962220_g53145_i0	1049	1669	-	621	13.5	0	0	1	7.5	0	0	0	9	0	0	0	10.5	0	0	1	14.5	0	0	0.5	7.5	0	0	0
NODE_106584_length_1767_cov_11.962220_g53145_i0_3	NODE_106584_length_1767_cov_11.962220_g53145_i0	1666	1767	-	102	2.5	0	0	0	3.5	0	0	0	3	0	0	0	1.5	0	0	0	2.5	0	0	0.5	0.5	0	0	0
NODE_106586_length_1767_cov_9.963991_g53146_i0_1	NODE_106586_length_1767_cov_9.963991_g53146_i0	140	1567	-	1428	15	0	2	10	15	0	0	1	20	0	0	8	28	0	0	1	21	0	0	4	16	0	0	0
NODE_106587_length_1767_cov_9.936836_g5256_i5_1	NODE_106587_length_1767_cov_9.936836_g5256_i5	279	1082	-	804	1	2	4	4	1	2.5	7	0	1	1	5	5	5.5	4	13.5	4.5	4	14	3	8	8	5.5	15	5
NODE_106587_length_1767_cov_9.936836_g5256_i5_2	NODE_106587_length_1767_cov_9.936836_g5256_i5	1107	1766	-	660	0	0	0	0	1	2.5	2	0	0	0	1	0	3.5	3	6.5	0.5	2	1	0	0	2	0.5	3	0
NODE_106588_length_1767_cov_9.909681_g21896_i2_1	NODE_106588_length_1767_cov_9.909681_g21896_i2	165	380	-	216	0	0	0	0	0	0	0	0	0	0.5	4.5	0	0.5	0	1	0	0	0	7	0	0	0	2	0
NODE_106588_length_1767_cov_9.909681_g21896_i2_2	NODE_106588_length_1767_cov_9.909681_g21896_i2	574	1614	+	1041	0	0	14	0	0	0	16	0	0	3.5	18.5	0	0.5	4	9	0	1	0	18	0	0	0	7.5	0
NODE_106588_length_1767_cov_9.909681_g21896_i2_3	NODE_106588_length_1767_cov_9.909681_g21896_i2	1611	1766	+	156	0	0	0	0	0	0	6	0	0	0	3	0	0	0	1	0	0	0	3	0	0	0	1.5	0
NODE_106589_length_1767_cov_9.692444_g53147_i0_1	NODE_106589_length_1767_cov_9.692444_g53147_i0	1	1767	+	1767	15	7	9	1	14	16	30	3	19	14	11	3	4	6	19	3	4	5	20	2	8	10	26	2
NODE_106590_length_1767_cov_9.582645_g53148_i0_1	NODE_106590_length_1767_cov_9.582645_g53148_i0	312	788	+	477	0	1	0	0	1	1	5.5	0	0	2	5	0	2	1	8	0	0	3	3.5	0	0	2	5	0
NODE_106590_length_1767_cov_9.582645_g53148_i0_2	NODE_106590_length_1767_cov_9.582645_g53148_i0	843	1082	-	240	0	2	3	0	0	0	6	0	0	0	1.5	0	0	3	0	0	0	2	3.5	0	0	3.5	1	0
NODE_106590_length_1767_cov_9.582645_g53148_i0_3	NODE_106590_length_1767_cov_9.582645_g53148_i0	1239	1466	-	228	0	3	3	0	0	5	3.5	0	0	2	7.5	0	0	0	11	0	0	10	7	0	0	7.5	12	0
NODE_106591_length_1767_cov_9.220189_g53149_i0_1	NODE_106591_length_1767_cov_9.220189_g53149_i0	2	712	+	711	2	0	0	2	0	0	3	0.5	3	0	0	2	2.5	0	0	0	0.5	0	0	2	0	0	1	0
NODE_106591_length_1767_cov_9.220189_g53149_i0_2	NODE_106591_length_1767_cov_9.220189_g53149_i0	759	1766	+	1008	1	0	1	15	6	0	3	4.5	9	0	4	16	6.5	0	0	1	3.5	0	1	15	5	2	3	0
NODE_106592_length_1767_cov_8.557261_g53150_i0_1	NODE_106592_length_1767_cov_8.557261_g53150_i0	77	1765	+	1689	7	0	0	0	17	0	0	0	15	0	0	0	24	0	0	0	20	0	0	0	24	0	0	0
NODE_106593_length_1767_cov_8.255608_g53151_i0_1	NODE_106593_length_1767_cov_8.255608_g53151_i0	96	596	-	501	2	0	0	0	12	0	0	0	3	0	0	0	11	0	0	0	15	0	0	0	10	0	0	0
NODE_106593_length_1767_cov_8.255608_g53151_i0_2	NODE_106593_length_1767_cov_8.255608_g53151_i0	1089	1439	-	351	6	0	0	0	3	0	0	0	7	0	0	0	8	0	0	0	5	0	0	0	10	0	0	0
NODE_106594_length_1767_cov_8.125738_g53152_i0_1	NODE_106594_length_1767_cov_8.125738_g53152_i0	3	1766	+	1764	6	0	0	24	8	0	0	26	11	0	0	29	11	0	1	10	4	0	0	22	8	0	0	21
NODE_106595_length_1767_cov_8.014168_g39052_i1_1	NODE_106595_length_1767_cov_8.014168_g39052_i1	2	1765	-	1764	58	0	0	0	69	0	6	0	111	3	6	0	88	7	0	0	81	0	0	0	93	1	3	0
NODE_106596_length_1767_cov_7.814050_g53153_i0_1	NODE_106596_length_1767_cov_7.814050_g53153_i0	1	1767	+	1767	33	0	0	0	9	0	0	0	19	0	0	0	15	0	0	0	22	0	0	0	4	0	0	0
NODE_106597_length_1767_cov_7.664699_g53154_i0_1	NODE_106597_length_1767_cov_7.664699_g53154_i0	475	1293	-	819	0	0	1	0	0	2	0	0	0	0	3	0	0	5	4.5	0	0	50.5	0	0	0	3	0	0
NODE_106597_length_1767_cov_7.664699_g53154_i0_2	NODE_106597_length_1767_cov_7.664699_g53154_i0	1318	1581	-	264	0	0	0	0	0	0	0	0	0	0.5	0	0	0	0	1	0	0	12.5	0	0	0	0.5	0	0
NODE_106597_length_1767_cov_7.664699_g53154_i0_3	NODE_106597_length_1767_cov_7.664699_g53154_i0	1578	1766	-	189	0	0	0	0	0	0	0	0	0	0.5	0	0	0	0	1.5	0	0	4	0	0	0	0.5	0	0
NODE_106598_length_1767_cov_7.350059_g53155_i0_1	NODE_106598_length_1767_cov_7.350059_g53155_i0	1	363	+	363	0	0	0	0	0	0	0	0	0	0	0	0	0	0.5	1	0	0	12	0	0	0	0	0	0
NODE_106598_length_1767_cov_7.350059_g53155_i0_2	NODE_106598_length_1767_cov_7.350059_g53155_i0	431	844	-	414	0	0	0	0	0	0	0	0	0	0	0	0	0	1.5	1.5	0	0	34	0	0	0	0	0	0
NODE_106598_length_1767_cov_7.350059_g53155_i0_3	NODE_106598_length_1767_cov_7.350059_g53155_i0	881	1444	-	564	0	0	0	0	0	0	0	0	0	0	0	0	0	5	2.5	0	0	42	0	0	0	0	0	0
NODE_106599_length_1767_cov_7.221370_g53156_i0_1	NODE_106599_length_1767_cov_7.221370_g53156_i0	3	1211	-	1209	1	1	3	0	1	2	4	0	2	0	6	0	7	3	39	0	0	2	0	0	1	1.5	2.5	0
NODE_106599_length_1767_cov_7.221370_g53156_i0_2	NODE_106599_length_1767_cov_7.221370_g53156_i0	1253	1765	-	513	2	0	0	0	0	0	1	0	0	0	0	1	0	0	19	0	0	0	0	0	0	0.5	1.5	0
NODE_106601_length_1767_cov_6.920307_g53157_i0_1	NODE_106601_length_1767_cov_6.920307_g53157_i0	162	1766	-	1605	0	0	0	12	1	0	0	20	0	0	0	23	6	0	0	13	1	0	0	7	1	0	0	4
NODE_106602_length_1767_cov_6.270956_g53158_i0_1	NODE_106602_length_1767_cov_6.270956_g53158_i0	3	1106	+	1104	13.5	0	0	0	11.5	0	0	0	19	0	0	0	5.5	0	0	0	5	0	0	0	2.5	0	0	0
NODE_106602_length_1767_cov_6.270956_g53158_i0_2	NODE_106602_length_1767_cov_6.270956_g53158_i0	1193	1714	+	522	5.5	0	0	0	1.5	0	0	0	5	0	0	0	1.5	0	0	1	3	0	0	0	5.5	0	0	0
NODE_106603_length_1767_cov_6.220779_g53159_i0_1	NODE_106603_length_1767_cov_6.220779_g53159_i0	3	512	-	510	0	0	0	0	0	4	0	0	0	0	0	0	0	2	5	0	0	27	0	0	0	0	0	0
NODE_106603_length_1767_cov_6.220779_g53159_i0_2	NODE_106603_length_1767_cov_6.220779_g53159_i0	836	1765	+	930	0	14	3	0	0	7	3	0	0	5	0	0	0	5	15	0	0	63	0	0	0	7	0	0
NODE_106604_length_1767_cov_6.146399_g53160_i0_1	NODE_106604_length_1767_cov_6.146399_g53160_i0	3	326	-	324	1	0	0	2	9	0	0	0	7	0	0	1	7.5	0	0	0	4	0	0	0	12	0	2	1
NODE_106604_length_1767_cov_6.146399_g53160_i0_2	NODE_106604_length_1767_cov_6.146399_g53160_i0	364	1431	-	1068	40	0	5	6	34	1	4.5	0	42	0	5	0	46	0	1	2	20	0	1	0	25.5	0	4	1
NODE_106604_length_1767_cov_6.146399_g53160_i0_3	NODE_106604_length_1767_cov_6.146399_g53160_i0	1482	1766	-	285	0	0	0	0	0	0	1.5	0	1	0	1	0	0.5	0	0	0	0	0	0	0	0.5	0	0	0
NODE_106605_length_1767_cov_5.518890_g53161_i0_1	NODE_106605_length_1767_cov_5.518890_g53161_i0	2	1765	-	1764	0	0	0	0	0	0	0	0	0	1	0	0	0	4	8	0	0	58	1	0	0	0	0	0
NODE_106606_length_1767_cov_5.419126_g53162_i0_1	NODE_106606_length_1767_cov_5.419126_g53162_i0	2	652	-	651	0	6	3	1	0	0	0	0	0	2	2	0	0	4	26.5	0.5	0	5.5	5	0	0	2	1	1
NODE_106606_length_1767_cov_5.419126_g53162_i0_2	NODE_106606_length_1767_cov_5.419126_g53162_i0	726	1061	-	336	0	0	1	0	0	0	0.5	0	0	1	0	0.5	0	0	17.5	0.5	0	1.5	0.5	0	0	1	0	1
NODE_106606_length_1767_cov_5.419126_g53162_i0_3	NODE_106606_length_1767_cov_5.419126_g53162_i0	1048	1767	-	720	0	0	1	0	0	4	0.5	0	0	1	0	0.5	0	2	23	0	0	3	1.5	0	0	0	2	0
NODE_106607_length_1767_cov_5.152302_g53163_i0_1	NODE_106607_length_1767_cov_5.152302_g53163_i0	1	432	-	432	0	1.5	0	0	0	0	2.5	0	0	2	9.5	0	0	1	0.5	0	0	0	0	0	0	0	4.5	0
NODE_106607_length_1767_cov_5.152302_g53163_i0_2	NODE_106607_length_1767_cov_5.152302_g53163_i0	451	1137	-	687	0	4.5	5	0	0	3	4.5	0	0	2	8.5	0	0	0	1.5	0	0	4.5	0	0	0	1	10.5	0
NODE_106607_length_1767_cov_5.152302_g53163_i0_3	NODE_106607_length_1767_cov_5.152302_g53163_i0	1246	1767	-	522	0	0	2	0	0	0	3	0	0	2	1	0	0	0	2	0	0	0.5	5	0	0	0	1	0
NODE_106608_length_1767_cov_4.973436_g53164_i0_1	NODE_106608_length_1767_cov_4.973436_g53164_i0	3	101	+	99	0	0.5	0	0	0	0	0	0	0	0	0	0	0	0	0	0	0	0	4	0	0	0	2.5	0
NODE_106608_length_1767_cov_4.973436_g53164_i0_2	NODE_106608_length_1767_cov_4.973436_g53164_i0	154	546	+	393	1	0.5	9	0	0	1	6.5	0	0	1.5	3	0	0	1	1.5	0	0	0	12.5	0	0	0	5	0
NODE_106608_length_1767_cov_4.973436_g53164_i0_3	NODE_106608_length_1767_cov_4.973436_g53164_i0	488	1147	+	660	1	0	6	0	0	2	4.5	0	0	3.5	1	0	0	0	1.5	0	0	0	9.5	0	0	0	5.5	0
NODE_106608_length_1767_cov_4.973436_g53164_i0_4	NODE_106608_length_1767_cov_4.973436_g53164_i0	1182	1583	+	402	0	0	0	0	0	0	4	0	0	0.5	0	0	0	0	1.5	0	0	0	0	0	0	0	1	0
NODE_106608_length_1767_cov_4.973436_g53164_i0_5	NODE_106608_length_1767_cov_4.973436_g53164_i0	1564	1767	+	204	0	0	0	0	0	0	1	0	0	0.5	0	0	0	0	1.5	0	0	0	0	0	0	0	1	0
NODE_106609_length_1767_cov_4.680638_g53165_i0_1	NODE_106609_length_1767_cov_4.680638_g53165_i0	3	728	+	726	0	0.5	0	0	0	0	3.5	0	0	2	2.5	0	0	0.5	8.5	0	0	7.5	1	0.5	0	3	4.5	0
NODE_106609_length_1767_cov_4.680638_g53165_i0_2	NODE_106609_length_1767_cov_4.680638_g53165_i0	725	1159	+	435	0	1.5	3	0	0	2	4.5	0	0	1	1.5	0	0	0.5	6.5	0	0	8.5	4	0.5	0	3	6.5	0
NODE_106609_length_1767_cov_4.680638_g53165_i0_3	NODE_106609_length_1767_cov_4.680638_g53165_i0	1176	1766	-	591	0	1	0	0	0	4	1	0	0	3	0	0	0	4	3	0	2	0	2	0	0	3	3	0
NODE_106610_length_1767_cov_4.632231_g31028_i1_1	NODE_106610_length_1767_cov_4.632231_g31028_i1	3	317	+	315	0	0	0	0	0	0	0	0	0	0	0	0	0	7.5	0	0	0	5.5	0	0	0	0	0	0
NODE_106610_length_1767_cov_4.632231_g31028_i1_2	NODE_106610_length_1767_cov_4.632231_g31028_i1	314	1765	-	1452	0	0	0	0	0	0	0	0	0	0	0	0	0	5.5	0	0	0	42.5	0	0	0	0	0	0
NODE_106611_length_1767_cov_4.547816_g53166_i0_1	NODE_106611_length_1767_cov_4.547816_g53166_i0	1	633	+	633	0	0	0	0	0	0	4	0	0	2	6	0	0	0	0	0	0	2	1	0	0	0	3	0
NODE_106611_length_1767_cov_4.547816_g53166_i0_2	NODE_106611_length_1767_cov_4.547816_g53166_i0	696	1220	+	525	1.5	0	2.5	0	0	0	2.5	0	0	0	7.5	0	1	0	1	0	0	0	0.5	0	0.5	0	1	0
NODE_106611_length_1767_cov_4.547816_g53166_i0_3	NODE_106611_length_1767_cov_4.547816_g53166_i0	1234	1500	-	267	1.5	0	2.5	0	0	0	3.5	0	0	0	5.5	0	0	0	0	0	0	1	1	0	0.5	0	2.5	0
NODE_106611_length_1767_cov_4.547816_g53166_i0_4	NODE_106611_length_1767_cov_4.547816_g53166_i0	1650	1766	-	117	0	0	0	0	0	0	3	0	0	0	2	0	0	0	0	0	0	0	0.5	0	1	0	0.5	0
NODE_106612_length_1767_cov_4.499410_g53167_i0_1	NODE_106612_length_1767_cov_4.499410_g53167_i0	3	1292	+	1290	0	0	1	0	0	1	0	0	0	0	0	0	0	0	0	0	0	34	0	0	0	0	0	0
NODE_106612_length_1767_cov_4.499410_g53167_i0_2	NODE_106612_length_1767_cov_4.499410_g53167_i0	1304	1765	+	462	0	0	0	0	0	0	0	0	0	0	0	0	0	4	0	0	0	16	0	0	0	0	0	0
NODE_106613_length_1767_cov_4.447462_g53168_i0_1	NODE_106613_length_1767_cov_4.447462_g53168_i0	3	86	-	84	0	0	0	0	0	0	0	0	0	0	0	0	0	0	0	0	0	1	0	0	0	0.5	0.5	0
NODE_106613_length_1767_cov_4.447462_g53168_i0_2	NODE_106613_length_1767_cov_4.447462_g53168_i0	105	1766	-	1662	3	5	1	2	0	7	2	1	4	5	3	1	0	6	7	1	0	45	2	0	0	5.5	3.5	0
NODE_106614_length_1767_cov_4.266824_g39138_i1_1	NODE_106614_length_1767_cov_4.266824_g39138_i1	1	105	-	105	0	0	0	0	0	0	0	0	0	0	0	0	0	0	1.5	0	0	1.5	0	0	0	0	0	0
NODE_106614_length_1767_cov_4.266824_g39138_i1_2	NODE_106614_length_1767_cov_4.266824_g39138_i1	327	671	-	345	0	4	0	0	0	0	1	0	0	0	1	0	0	0	5.5	0	0	13	0	0	0	0.5	0.5	0
NODE_106614_length_1767_cov_4.266824_g39138_i1_3	NODE_106614_length_1767_cov_4.266824_g39138_i1	686	1249	-	564	0	0	1	0	0	1	1	0	0	0	2	0	0	4	8.5	0	0	23.5	0	0	0	1.5	0.5	0
NODE_106614_length_1767_cov_4.266824_g39138_i1_4	NODE_106614_length_1767_cov_4.266824_g39138_i1	1309	1767	-	459	0	0	0	0	0	0	1	0	0	1	1	0	0	0	9.5	0	0	5	0	0	0	3	1	0
NODE_106615_length_1767_cov_4.133412_g53169_i0_1	NODE_106615_length_1767_cov_4.133412_g53169_i0	2	319	+	318	0	0	0	0	0	0	0	0	0	1	0	0	0	0	1.5	0	0	13	0	0	0	0	0	0
NODE_106615_length_1767_cov_4.133412_g53169_i0_2	NODE_106615_length_1767_cov_4.133412_g53169_i0	503	1765	-	1263	0	0	0	0	0	1	0	0	0	0	0	0	0	2	5.5	0	0	44	0	0	0	0	0	0
NODE_106616_length_1767_cov_4.128689_g53170_i0_1	NODE_106616_length_1767_cov_4.128689_g53170_i0	3	1766	+	1764	0	0	0	0	0	0	0	0	0	0	0	0	0	2	13	0	0	36	0	0	0	0	0	0
NODE_106617_length_1767_cov_3.900236_g53171_i0_1	NODE_106617_length_1767_cov_3.900236_g53171_i0	2	331	-	330	1	0	0	0	0.5	0	0	0.5	1	0	0	0.5	0.5	0	0	0	0	0	0	0	0	0	0	0
NODE_106617_length_1767_cov_3.900236_g53171_i0_2	NODE_106617_length_1767_cov_3.900236_g53171_i0	355	1398	-	1044	3	0	0	5	2	0	0	3.5	6.5	0	0	2	3.5	0	0	1	1	0	0	2.5	2.5	0	0	3
NODE_106617_length_1767_cov_3.900236_g53171_i0_3	NODE_106617_length_1767_cov_3.900236_g53171_i0	1417	1767	-	351	0	0	0	3	1.5	0	0	1	2.5	0	0	1.5	0	0	0	1	2	0	0	0.5	0.5	0	0	0
NODE_106618_length_1767_cov_3.638725_g53172_i0_1	NODE_106618_length_1767_cov_3.638725_g53172_i0	1	534	+	534	0	1	0	0	0	0	1	0	0	0	0	0	0	2	2	0	0	11	0	0	0	0	1	0
NODE_106618_length_1767_cov_3.638725_g53172_i0_2	NODE_106618_length_1767_cov_3.638725_g53172_i0	537	1766	+	1230	0	3	3	0	0	1	0	0	0	6	2	0	0	9	5	0	0	22	1	0	0	1	2	0
NODE_106619_length_1767_cov_3.381346_g53173_i0_1	NODE_106619_length_1767_cov_3.381346_g53173_i0	1	1344	-	1344	0	0	0	0	0	0	0	0	0	0	0	0	0	5	17	0	0	13	0	0	0	0	0	0
NODE_106619_length_1767_cov_3.381346_g53173_i0_2	NODE_106619_length_1767_cov_3.381346_g53173_i0	1630	1767	+	138	0	0	0	0	0	0	0	0	0	0	0	0	0	0	0	0	0	0	0	0	0	0	0	0
NODE_106620_length_1767_cov_3.271547_g53174_i0_1	NODE_106620_length_1767_cov_3.271547_g53174_i0	1	1767	+	1767	11	0	0	5	7	0	0	1	2	0	0	5	10	0	0	0	6	0	0	3	4	0	0	0
NODE_106621_length_1767_cov_2.909091_g53175_i0_1	NODE_106621_length_1767_cov_2.909091_g53175_i0	1	567	-	567	0	0	0	0	0	0	0	0	0	0	0	0	0	5	4	0	0	14	0	0	0	0	0	0
NODE_106621_length_1767_cov_2.909091_g53175_i0_2	NODE_106621_length_1767_cov_2.909091_g53175_i0	641	1765	+	1125	0	0	0	0	0	0	0	0	0	0	0	0	0	2	5	0	0	31	0	0	0	0	0	0
NODE_106622_length_1767_cov_2.854191_g53176_i0_1	NODE_106622_length_1767_cov_2.854191_g53176_i0	3	239	-	237	0	0	0	0	0	0	0	0	0	0	0	0	0	0	2	0	0	0	0	0	0	0	0	0
NODE_106622_length_1767_cov_2.854191_g53176_i0_2	NODE_106622_length_1767_cov_2.854191_g53176_i0	339	1724	+	1386	0	0	0	0	0	0	0	0	0	0	0	0	0	0	9	0	0	22	0	0	0	0	0	0
NODE_106623_length_1767_cov_2.697757_g53177_i0_1	NODE_106623_length_1767_cov_2.697757_g53177_i0	3	692	-	690	10	0	0	0	2	0	0	0	1.5	0	0	0	1.5	0	0	0	2	0	0	0	0.5	0	0	0
NODE_106623_length_1767_cov_2.697757_g53177_i0_2	NODE_106623_length_1767_cov_2.697757_g53177_i0	750	1766	-	1017	3	0	0	0	2	0	1	0	3.5	0	0	0	4.5	0	0	0	2	0	1	0	3.5	0	0	0
NODE_106626_length_1766_cov_303.594802_g53178_i0_1	NODE_106626_length_1766_cov_303.594802_g53178_i0	3	200	-	198	198	41	102	5	227	43	108	3	302	61	102	3	91	20	64	1	87	12	78	3	71	52	85	2
NODE_106626_length_1766_cov_303.594802_g53178_i0_2	NODE_106626_length_1766_cov_303.594802_g53178_i0	426	1706	-	1281	1	0	1	0	0	0	1	0	1	1	1	0	1	2	50	0	3	23	1	0	0	0	0	0
NODE_106627_length_1766_cov_254.281748_g14706_i4_1	NODE_106627_length_1766_cov_254.281748_g14706_i4	1	1764	+	1764	194	5	39	6	339	7	21	0	611	2	20	42	209	40	546	13	116	402	31	35	334	29	31	0
NODE_106629_length_1766_cov_220.617838_g1_i22912_1	NODE_106629_length_1766_cov_220.617838_g1_i22912	159	917	-	759	163.5	28.5	29	10	225.5	28	72	6	237.5	25.5	51	11.5	127	54.5	388	12	69.5	406	48	11	204.5	36	50.5	7
NODE_106629_length_1766_cov_220.617838_g1_i22912_2	NODE_106629_length_1766_cov_220.617838_g1_i22912	999	1766	-	768	343.5	72.5	163	31	345.5	74	135	10	479.5	91.5	141	31.5	356	95.5	347	18	219.5	365	259	21	189.5	106	161.5	10
NODE_106631_length_1766_cov_163.409923_g53179_i0_1	NODE_106631_length_1766_cov_163.409923_g53179_i0	2	406	-	405	2	52	97	0	0	46	334	0	0	55	319	0	1	10	120	0	3	9	98	0	2	43	235	0
NODE_106631_length_1766_cov_163.409923_g53179_i0_2	NODE_106631_length_1766_cov_163.409923_g53179_i0	682	1764	+	1083	0	34	83	0	0	43	219	0	0	64	227	0	2	8	98	0	0	12	66	0	2	53	216	0
NODE_106632_length_1766_cov_101.179563_g1_i22913_1	NODE_106632_length_1766_cov_101.179563_g1_i22913	1	270	-	270	0	1	3	0	0	0	0	0	0	0	0	0	0	0	0	0	0	1	0	0	0	0	2	0
NODE_106632_length_1766_cov_101.179563_g1_i22913_2	NODE_106632_length_1766_cov_101.179563_g1_i22913	571	1449	-	879	50	192	214.5	41.5	59	194.5	278	10	105.5	220.5	313	9.5	77	110.5	808.5	37.5	30.5	441	294.5	22.5	116.5	330.5	428.5	2
NODE_106632_length_1766_cov_101.179563_g1_i22913_3	NODE_106632_length_1766_cov_101.179563_g1_i22913	1416	1766	-	351	6	45	20.5	11.5	7	36.5	39	2	6.5	35.5	47	2.5	13	37.5	190.5	5.5	2.5	117	64.5	4.5	7.5	70.5	52.5	0
NODE_106636_length_1766_cov_59.635558_g53180_i0_1	NODE_106636_length_1766_cov_59.635558_g53180_i0	187	1731	+	1545	83	1	0	41	125	0	6	60	161	1	10	51	125	0	3	18	43	0	1	66	94	0	5	18
NODE_106637_length_1766_cov_49.480803_g53181_i0_1	NODE_106637_length_1766_cov_49.480803_g53181_i0	1	1611	+	1611	112.5	0	0	17	114.5	0	0	13	73.5	0	1	8	115	0	0	7	98.5	0	0	15	61	0	3	4
NODE_106637_length_1766_cov_49.480803_g53181_i0_2	NODE_106637_length_1766_cov_49.480803_g53181_i0	1647	1766	+	120	4.5	0	0	0	2.5	0	0	0	1.5	0	0	0	3	0	0	0	2.5	0	0	0	2	0	0	0
NODE_106639_length_1766_cov_48.067336_g53182_i0_1	NODE_106639_length_1766_cov_48.067336_g53182_i0	1	1194	+	1194	6	24	33	12	3	22	22	3	6	24	39	8	6	20	315.5	7	3	18	78	9	1	63	58	1
NODE_106639_length_1766_cov_48.067336_g53182_i0_2	NODE_106639_length_1766_cov_48.067336_g53182_i0	1603	1764	+	162	0	6	10	4	1	1	2	1	0	5	1	0	0	2	21.5	0	0	0	7	0	0	4	11	3
NODE_106640_length_1766_cov_45.074424_g53183_i0_1	NODE_106640_length_1766_cov_45.074424_g53183_i0	1	867	+	867	0	2	0	0	0	1	4	0	0	0	2	1	0	26.5	21	0	0	294	0	0	0	3	0	0
NODE_106640_length_1766_cov_45.074424_g53183_i0_2	NODE_106640_length_1766_cov_45.074424_g53183_i0	864	1766	+	903	0	1	0	0	0	0	0	0	0	0	0	0	0	15.5	10	0	0	148	0	0	0	7	3	0
NODE_106641_length_1766_cov_37.482575_g53184_i0_1	NODE_106641_length_1766_cov_37.482575_g53184_i0	2	334	-	333	0	0.5	3	0	0	4	3	0	0	0	1.5	1	0	0	1.5	0	0	3	0.5	0	0.5	1	2	0
NODE_106641_length_1766_cov_37.482575_g53184_i0_2	NODE_106641_length_1766_cov_37.482575_g53184_i0	387	1307	-	921	15	26.5	26	16	14	28	71	13	21	18	92.5	31	16	11	70.5	18	10	27	46.5	36	17.5	36	81	9
NODE_106641_length_1766_cov_37.482575_g53184_i0_3	NODE_106641_length_1766_cov_37.482575_g53184_i0	1555	1764	+	210	0	0	7	1	4	0	2	1	0	3	11	1	1	0	8	0	0	4	7	4	0	3	5	0
NODE_106642_length_1766_cov_34.718252_g53185_i0_1	NODE_106642_length_1766_cov_34.718252_g53185_i0	1	1554	-	1554	64	0	6	3	50	1	6	0	61	0	18	1	66	0	14	2	69	0	18	0	50	0	22	1
NODE_106643_length_1766_cov_29.857649_g1_i22916_1	NODE_106643_length_1766_cov_29.857649_g1_i22916	112	363	+	252	0	2.5	0.5	2.5	1	2	11	0	1.5	3.5	4.5	1.5	1	1	30	1.5	1	9	3	6	3.5	1.5	9.5	1
NODE_106643_length_1766_cov_29.857649_g1_i22916_2	NODE_106643_length_1766_cov_29.857649_g1_i22916	360	692	+	333	2	1	12.5	1.5	3	3.5	14	1	5	4.5	7.5	1.5	8	2	46.5	2.5	3	13	9	2	5	5	10.5	0
NODE_106643_length_1766_cov_29.857649_g1_i22916_3	NODE_106643_length_1766_cov_29.857649_g1_i22916	724	1023	-	300	0	0.5	0	0	2	1.5	4	0	0.5	0	3	0	1	0	12	0.5	2	5	1	1	4	2.5	1	0
NODE_106643_length_1766_cov_29.857649_g1_i22916_4	NODE_106643_length_1766_cov_29.857649_g1_i22916	1023	1475	-	453	0	0	0.5	1	2	0	1	0	2	0	1	0	2.5	1	1.5	0.5	0	0.5	0	2	4	0	0	0
NODE_106643_length_1766_cov_29.857649_g1_i22916_5	NODE_106643_length_1766_cov_29.857649_g1_i22916	1495	1764	+	270	1	0	0.5	0	1	0	0	0	1	0	1	0	4.5	0	0	0	0	0.5	0	0	1.5	0	0	0
NODE_106644_length_1766_cov_23.294743_g53186_i0_1	NODE_106644_length_1766_cov_23.294743_g53186_i0	491	862	-	372	5.5	0	8	26	1	0	2	13	11	0	3	16	4	2	0	10	4	0	0	9.5	5	0	4	3
NODE_106644_length_1766_cov_23.294743_g53186_i0_2	NODE_106644_length_1766_cov_23.294743_g53186_i0	1103	1765	-	663	8.5	0	0	34	9	1	3	14	10	0	0	14	12	0	0	8	16	0	3	8.5	8	0	0	3
NODE_106645_length_1766_cov_20.667454_g53187_i0_1	NODE_106645_length_1766_cov_20.667454_g53187_i0	2	1765	-	1764	7	0	0	29	16	0	0	45	18	0	0	64	10	0	0	19	14	0	0	29	11	0	0	11
NODE_106646_length_1766_cov_20.520969_g7752_i20_1	NODE_106646_length_1766_cov_20.520969_g7752_i20	1	1764	+	1764	84	0	5	5	68	0	6	0	101	0	14	0	142	0	3	1	112	0	3	1	88	1	15	0
NODE_106647_length_1766_cov_19.596574_g53188_i0_1	NODE_106647_length_1766_cov_19.596574_g53188_i0	175	1764	+	1590	36	0	8	10	33	1	13	2	22	0	28	5	33	0	8	0	25	0	30	7	8	2	27	0
NODE_106648_length_1766_cov_19.526875_g53189_i0_1	NODE_106648_length_1766_cov_19.526875_g53189_i0	1	345	+	345	0	3.5	2	0	0	3.5	2	0	0	2.5	1.5	0	0	3.5	6	0	0	3	3	0	0	4	6.5	0
NODE_106648_length_1766_cov_19.526875_g53189_i0_2	NODE_106648_length_1766_cov_19.526875_g53189_i0	349	978	+	630	0	4	12.5	0	0	7.5	18	0	0	9	26	0	0	10	12.5	0	0	0.5	20.5	0	0	20	30	0
NODE_106648_length_1766_cov_19.526875_g53189_i0_3	NODE_106648_length_1766_cov_19.526875_g53189_i0	1033	1692	+	660	0	5.5	7.5	0	0	5	6	0	0	2.5	7.5	0	0	0.5	11.5	0	0	1.5	7.5	0	0	3	18.5	0
NODE_106654_length_1766_cov_12.764324_g53190_i0_1	NODE_106654_length_1766_cov_12.764324_g53190_i0	3	494	-	492	0	5.5	1.5	0	0	2	3.5	0	1	5	5.5	0	3	0	1	0	0	0	0	0	1	1.5	6.5	0
NODE_106654_length_1766_cov_12.764324_g53190_i0_2	NODE_106654_length_1766_cov_12.764324_g53190_i0	505	1632	-	1128	0	9.5	11.5	4	2	5	16.5	0	5	12	11.5	3	3	7	13	0	0	2	26	0	2	5.5	27.5	0
NODE_106655_length_1766_cov_11.950975_g53191_i0_1	NODE_106655_length_1766_cov_11.950975_g53191_i0	1	762	-	762	0	0	0	0	0	0	5.5	0	0	0	10	0	0	0	1	0	0	0	9	0	0	1	4.5	0
NODE_106655_length_1766_cov_11.950975_g53191_i0_2	NODE_106655_length_1766_cov_11.950975_g53191_i0	993	1766	-	774	0	0	3	0	0	1	15.5	0	1	4	18	0	2	0	16	0	3	2	32	0	0	8	24.5	0
NODE_106656_length_1766_cov_11.378027_g53192_i0_1	NODE_106656_length_1766_cov_11.378027_g53192_i0	3	461	+	459	0	0	3	0	0	1	1	0	0	7	2.5	1	0	2	4	0	0.5	3	2	0	0	0	3	0
NODE_106656_length_1766_cov_11.378027_g53192_i0_2	NODE_106656_length_1766_cov_11.378027_g53192_i0	586	1293	+	708	2	2	9.5	0	0	3	11.5	0	0	2	10	0	1.5	0	18	0	1.5	3	2.5	0	0	5.5	11.5	0
NODE_106656_length_1766_cov_11.378027_g53192_i0_3	NODE_106656_length_1766_cov_11.378027_g53192_i0	1238	1597	-	360	0	1	8.5	0	0	2	3.5	0	1	1	3.5	0	0.5	0	4	0	0	4	0.5	0	2	6.5	7.5	0
NODE_106657_length_1766_cov_10.802717_g30715_i2_1	NODE_106657_length_1766_cov_10.802717_g30715_i2	211	1764	-	1554	57	0	0	0	21	0	0	0	25	0	0	0	44	0	0	0	43	0	0	0	13	0	0	0
NODE_106658_length_1766_cov_10.482575_g53193_i0_1	NODE_106658_length_1766_cov_10.482575_g53193_i0	3	1766	+	1764	21	0	0	0	41	0	0	1	29	0	0	0	15	0	0	1	12	0	0	0	12	0	2	0
NODE_106659_length_1766_cov_10.178382_g53194_i0_1	NODE_106659_length_1766_cov_10.178382_g53194_i0	203	496	+	294	0.5	2.5	0	1	0	2	0	0	0	4	1	0	0	1	0	0	0	12	3	0	0	6	3	0
NODE_106659_length_1766_cov_10.178382_g53194_i0_2	NODE_106659_length_1766_cov_10.178382_g53194_i0	621	1766	+	1146	21.5	221.5	123	52	16	140	107	42	27	169	83	54	15	123	209	29	10	338	190	39	4	226	150	7
NODE_106660_length_1766_cov_9.392794_g6290_i66_1	NODE_106660_length_1766_cov_9.392794_g6290_i66	1	114	+	114	0	0	0	0	0	1	1	0	0	0	2	0	0	0	0	0	0	0	2	0	0	0	4	0
NODE_106660_length_1766_cov_9.392794_g6290_i66_2	NODE_106660_length_1766_cov_9.392794_g6290_i66	433	627	+	195	0	1	0	4	1	0	5	4	0	5	8.5	0	1	0	3	1	2	0	7	1	1	3.5	4.5	0
NODE_106660_length_1766_cov_9.392794_g6290_i66_3	NODE_106660_length_1766_cov_9.392794_g6290_i66	833	1273	+	441	2	5	4	0	1	3	7.5	2.5	0	3	4.5	1	1.5	0	0	0	0	0	1	1.5	2	3.5	8.5	0
NODE_106660_length_1766_cov_9.392794_g6290_i66_4	NODE_106660_length_1766_cov_9.392794_g6290_i66	1298	1765	+	468	3	2	2	1	4	0	5.5	2.5	3	2	4	4	2.5	1	5	1	1	4	7	10.5	3	6	8	2
NODE_106661_length_1766_cov_9.324867_g53195_i0_1	NODE_106661_length_1766_cov_9.324867_g53195_i0	2	361	+	360	1	0	3	3	0	0	2.5	0	0.5	0	1.5	0	0	0	2.5	0	0	0	0	0	2	2	2	0
NODE_106661_length_1766_cov_9.324867_g53195_i0_2	NODE_106661_length_1766_cov_9.324867_g53195_i0	439	1266	+	828	12	0	3	2	14	0	20.5	2	6.5	1	11.5	1	4	0	13.5	0	2	3	1	2	7	0	5	0
NODE_106662_length_1766_cov_9.278204_g53196_i0_1	NODE_106662_length_1766_cov_9.278204_g53196_i0	2	1765	-	1764	2	0	0	0	0	0	0	0	0	0	2	0	0	7	21	0	0	81	1	0	0	1	2	0
NODE_106663_length_1766_cov_8.277023_g53197_i0_1	NODE_106663_length_1766_cov_8.277023_g53197_i0	2	916	+	915	2	0	0	0	5	0	0	0	3	0	0	0	6.5	0	0	0	5	0	0	0	12	0	0	0
NODE_106663_length_1766_cov_8.277023_g53197_i0_2	NODE_106663_length_1766_cov_8.277023_g53197_i0	959	1765	+	807	9	0	0	1	8	0	0	0	5	0	0	0	10.5	0	0	1	17	0	0	2	11	0	0	1
NODE_106664_length_1766_cov_8.205552_g53198_i0_1	NODE_106664_length_1766_cov_8.205552_g53198_i0	35	1765	-	1731	0	0	0	0	0	1	0	0	1	0	0	0	0	7	23	0	0	93	0	0	0	0	1	0
NODE_106665_length_1766_cov_8.114589_g53199_i0_1	NODE_106665_length_1766_cov_8.114589_g53199_i0	1	1764	+	1764	0	0	0	20	0	0	0	22	0	0	0	8	0	0	0	20	0	0	0	35	0	0	0	9
NODE_106666_length_1766_cov_7.759598_g53200_i0_1	NODE_106666_length_1766_cov_7.759598_g53200_i0	2	1093	+	1092	7	0	5	0	6	0	12	0	3	0	7	0	8	0	3.5	0	7	0	3	0	6.5	2	7.5	0
NODE_106666_length_1766_cov_7.759598_g53200_i0_2	NODE_106666_length_1766_cov_7.759598_g53200_i0	1245	1766	+	522	1	0	3	0	1	0	2	0	3	0	6	0	4	0	1.5	0	6	0	4	0	5.5	0	3.5	0
NODE_106667_length_1766_cov_7.220319_g53201_i0_1	NODE_106667_length_1766_cov_7.220319_g53201_i0	2	142	+	141	0	0	0	0	0	0	0	0	0	0	0	0	0	0	1	0	0	1.5	0	0	0	0	0	0
NODE_106667_length_1766_cov_7.220319_g53201_i0_2	NODE_106667_length_1766_cov_7.220319_g53201_i0	183	1481	+	1299	0	1	0	0	0	2	0	0	0	0	2	0	0	7	16	0	0	52.5	1	0	0	0	1	0
NODE_106667_length_1766_cov_7.220319_g53201_i0_3	NODE_106667_length_1766_cov_7.220319_g53201_i0	1698	1766	+	69	0	0	0	0	0	0	0	0	0	0	1	0	0	1	0	0	0	0	0	0	0	2	0	0
NODE_106668_length_1766_cov_7.111636_g52042_i1_1	NODE_106668_length_1766_cov_7.111636_g52042_i1	3	1766	-	1764	0	0	0	0	0	1	4	0	0	0	11	0	0	5	14	1	0	73	2	0	0	0	4	0
NODE_106669_length_1766_cov_7.105139_g11830_i1_1	NODE_106669_length_1766_cov_7.105139_g11830_i1	61	561	-	501	0	1	0	0	0	1.5	2	0	0	2.5	1	1	0	1.5	11	0	0	19.5	4.5	1	0	6.5	2	0
NODE_106669_length_1766_cov_7.105139_g11830_i1_2	NODE_106669_length_1766_cov_7.105139_g11830_i1	558	1031	-	474	0	2	0	0	0	1.5	3	0	0	1.5	0	0	0	1.5	13.5	0	0	43	3.5	0	0	7.5	0	0
NODE_106669_length_1766_cov_7.105139_g11830_i1_3	NODE_106669_length_1766_cov_7.105139_g11830_i1	1140	1766	-	627	0	1	5	0	0	0	1	0	0	1	0	0	1	4	14.5	0	0	53.5	6	0	0	6	2	0
NODE_106670_length_1766_cov_7.101004_g818_i11_1	NODE_106670_length_1766_cov_7.101004_g818_i11	245	724	+	480	1	3	1	0	0	1	6	0	1	10	5	3	0	0	31	1	1	6	0	0	0	1	7	0
NODE_106670_length_1766_cov_7.101004_g818_i11_2	NODE_106670_length_1766_cov_7.101004_g818_i11	1002	1286	-	285	0	0	0	0	0	0	0	0	0	2.5	3	0	0	0	0	0	0	0	0.5	0	0	0	1	0
NODE_106670_length_1766_cov_7.101004_g818_i11_3	NODE_106670_length_1766_cov_7.101004_g818_i11	1418	1765	-	348	0	1	0	0	0	1	5	0	0	3.5	4	0	0	0	1	0	0	1	1.5	0	0	0	1	0
NODE_106671_length_1766_cov_6.662729_g53202_i0_1	NODE_106671_length_1766_cov_6.662729_g53202_i0	1	216	+	216	0	0	0	0	0	0	0	0	0	0	0	1	0	1	2.5	0	0	15.5	0	0	0	0	0	0
NODE_106671_length_1766_cov_6.662729_g53202_i0_2	NODE_106671_length_1766_cov_6.662729_g53202_i0	203	961	+	759	0	0	0	7	0	0	2	8.5	0	0	0	4	0	5.5	11	26	2	75.5	0	47	0	0	0	1
NODE_106671_length_1766_cov_6.662729_g53202_i0_3	NODE_106671_length_1766_cov_6.662729_g53202_i0	971	1765	+	795	0	0	0	0	0	3	0	0.5	0	0	0	0	0	4.5	18.5	0	0	84	0	0	0	0	0	0
NODE_106672_length_1766_cov_6.098051_g53203_i0_1	NODE_106672_length_1766_cov_6.098051_g53203_i0	515	1492	+	978	14	0	4	1	16	3	17	2	12	0	16	3	3	0	1	0	2	0	2	0	2	0	2	0
NODE_106673_length_1766_cov_5.508565_g53204_i0_1	NODE_106673_length_1766_cov_5.508565_g53204_i0	3	614	-	612	10	0	0	0	4	0	0	0	1.5	0	0	0	4	0	0	0	7.5	0	0	0	2.5	0	0	0
NODE_106673_length_1766_cov_5.508565_g53204_i0_2	NODE_106673_length_1766_cov_5.508565_g53204_i0	746	1561	-	816	1	0	0	0	7	0	0	0	4.5	0	0	0	9	0	0	0	15.5	0	0	0	11.5	0	0	0
NODE_106673_length_1766_cov_5.508565_g53204_i0_3	NODE_106673_length_1766_cov_5.508565_g53204_i0	1689	1766	-	78	0	0	0	0	0	0	0	0	0	0	0	0	0	0	0	0	1	0	0	0	1	0	0	0
NODE_106674_length_1766_cov_5.475487_g53205_i0_1	NODE_106674_length_1766_cov_5.475487_g53205_i0	3	1766	-	1764	16	0	0	0	13	0	0	0	18	0	0	0	8	0	0	0	8	0	0	0	7	0	0	0
NODE_106675_length_1766_cov_5.265210_g53206_i0_1	NODE_106675_length_1766_cov_5.265210_g53206_i0	75	644	-	570	0	1	0	0	0	0	3.5	0	0	1	3	0	0	0	10	0	0	3.5	2	0	0	0	4	0
NODE_106675_length_1766_cov_5.265210_g53206_i0_2	NODE_106675_length_1766_cov_5.265210_g53206_i0	641	1765	-	1125	0	0	0	0	0	0	3.5	0	0	0	1	0	0	2	14	0	0	27.5	0	0	0	2	3	0
NODE_106676_length_1766_cov_5.113999_g53207_i0_1	NODE_106676_length_1766_cov_5.113999_g53207_i0	2	313	-	312	0	1	0	0	0	0	0	0	0	0	0	0	0	1.5	0	0	0	11.5	0	0	0	0	0	0
NODE_106676_length_1766_cov_5.113999_g53207_i0_2	NODE_106676_length_1766_cov_5.113999_g53207_i0	306	1487	-	1182	0	0	0	0	0	0	0	0	0	0	0	0	0	6.5	1	0	0	48	0	0	0	0	0	0
NODE_106676_length_1766_cov_5.113999_g53207_i0_3	NODE_106676_length_1766_cov_5.113999_g53207_i0	1484	1765	-	282	0	0	0	0	0	0	0	0	0	0	0	0	0	1	0	0	0	3.5	0	0	0	0	0	0
NODE_106677_length_1766_cov_5.071471_g53208_i0_1	NODE_106677_length_1766_cov_5.071471_g53208_i0	1	444	-	444	0	0	0	0	1	0	0	0	0	0	0	1	0	0	3	0	0	9	0	0	0	0	0	0
NODE_106677_length_1766_cov_5.071471_g53208_i0_2	NODE_106677_length_1766_cov_5.071471_g53208_i0	441	1052	-	612	0	0	0	0	0	0	0	0	0	0	0	1	0	1	1	0	0	22	0	0	0	1	0	0
NODE_106677_length_1766_cov_5.071471_g53208_i0_3	NODE_106677_length_1766_cov_5.071471_g53208_i0	1445	1765	-	321	0	0	2	0	0	0	0	0	0	0	0	0	0	4	3	0	0	7	0	0	0	0	3	0
NODE_106678_length_1766_cov_5.032487_g53209_i0_1	NODE_106678_length_1766_cov_5.032487_g53209_i0	2	487	+	486	2	0	0	3	5	0	0	0	1	0	0	0	6	0	0	2	4	0	0	1.5	1	0	0	0
NODE_106678_length_1766_cov_5.032487_g53209_i0_2	NODE_106678_length_1766_cov_5.032487_g53209_i0	475	1005	+	531	1	0	0	0	6	0	0	1	0	0	0	0	7	0	0	2	5.5	0	0	1.5	2.5	0	0	0
NODE_106678_length_1766_cov_5.032487_g53209_i0_3	NODE_106678_length_1766_cov_5.032487_g53209_i0	998	1765	+	768	0	0	0	0	2	0	0	0	4	0	0	0	1	0	0	2	0.5	0	0	0	0.5	0	0	0
NODE_106679_length_1766_cov_4.784997_g53210_i0_1	NODE_106679_length_1766_cov_4.784997_g53210_i0	89	1033	-	945	0	0	3	0	0	0.5	4	0	0	0	4	0	0	0	16	0	0	15	3.5	0	0	3	2	0
NODE_106679_length_1766_cov_4.784997_g53210_i0_2	NODE_106679_length_1766_cov_4.784997_g53210_i0	1014	1634	-	621	0	0	1	0	0	0.5	1	0	0	0	2	0	0	0	5	0	0	14	1.5	0	0	1	1	0
NODE_106680_length_1766_cov_4.665682_g53211_i0_1	NODE_106680_length_1766_cov_4.665682_g53211_i0	3	1571	-	1569	9	0	0	3	15	0	0	0	7	0	0	1	11	0	0	1	13	0	0	1	5	0	0	2
NODE_106681_length_1766_cov_4.641465_g53212_i0_1	NODE_106681_length_1766_cov_4.641465_g53212_i0	1	84	+	84	0	0	0	0	0	0	0	0	0	0	0	0	0	0	0	0	0	2	0	0	0	0	0	0
NODE_106681_length_1766_cov_4.641465_g53212_i0_2	NODE_106681_length_1766_cov_4.641465_g53212_i0	274	1053	+	780	0	0	0	0	0	0	0	0	0	0	0	0	0	2.5	5.5	0	0	21.5	0	0	0	0	0	0
NODE_106681_length_1766_cov_4.641465_g53212_i0_3	NODE_106681_length_1766_cov_4.641465_g53212_i0	1086	1766	+	681	0	0	0	0	0	0	0	0	0	0	0	0	0	3.5	4.5	0	0	17.5	0	0	0	0	0	0
NODE_106682_length_1766_cov_4.627289_g53213_i0_1	NODE_106682_length_1766_cov_4.627289_g53213_i0	1	240	+	240	0	0	1	0	0	0	0	0	0	0	0	0	0	0	1	0	0	0	0.5	0	0	0.5	0	0
NODE_106682_length_1766_cov_4.627289_g53213_i0_2	NODE_106682_length_1766_cov_4.627289_g53213_i0	271	726	-	456	0	3.5	1	0	0	0.5	1.5	0	0	3.5	1	0	0	1	1.5	0	0	0.5	6.5	0	0	4.5	0.5	0
NODE_106682_length_1766_cov_4.627289_g53213_i0_3	NODE_106682_length_1766_cov_4.627289_g53213_i0	785	1189	-	405	0	0.5	0	0	0	2	1.5	0	0	1.5	0	0	0	0	1.5	0	0	2	1	0	0	4	0.5	0
NODE_106682_length_1766_cov_4.627289_g53213_i0_4	NODE_106682_length_1766_cov_4.627289_g53213_i0	1206	1766	-	561	0	0	0	0	0	1.5	0	0	0	6	0	0	0	0	0	0	0	1.5	0	0	0	4	0	0
NODE_106683_length_1766_cov_4.168931_g53214_i0_1	NODE_106683_length_1766_cov_4.168931_g53214_i0	130	1206	+	1077	0	0	0	0	0	0	0	0	0	0	0	0	0	0	7	0	0	20.5	0	0	0	0	0	0
NODE_106683_length_1766_cov_4.168931_g53214_i0_2	NODE_106683_length_1766_cov_4.168931_g53214_i0	1222	1764	-	543	0	0	0	0	0	0	0	0	0	0	0	0	0	1	6	0	0	16.5	0	0	0	0	0	0
NODE_106684_length_1766_cov_3.966923_g53215_i0_1	NODE_106684_length_1766_cov_3.966923_g53215_i0	1	309	-	309	0	0	0	0	0	0	0	0	0	0	0	7	0	0	0	0	0	0	0	1	0	0	0	0
NODE_106684_length_1766_cov_3.966923_g53215_i0_2	NODE_106684_length_1766_cov_3.966923_g53215_i0	602	1477	-	876	0	0	0	1	0	0	0	0	0	0	0	30	2	0	0	0	0	0	0	2	0	0	0	0
NODE_106684_length_1766_cov_3.966923_g53215_i0_3	NODE_106684_length_1766_cov_3.966923_g53215_i0	1675	1764	-	90	0	0	0	0	0	0	0	0	0	0	0	0	0	1	0	0	0	0	0	0	0	0	0	0
NODE_106685_length_1766_cov_3.809805_g53216_i0_1	NODE_106685_length_1766_cov_3.809805_g53216_i0	3	833	+	831	0	0	0	0	0	0	0	0	0	0	0	0	0	3.5	3	0	0	36	0	0	0	0	0	0
NODE_106685_length_1766_cov_3.809805_g53216_i0_2	NODE_106685_length_1766_cov_3.809805_g53216_i0	820	1302	-	483	0	0	0	0	0	0	0	0	0	0	0	0	0	0.5	0	0	0	17.5	0	0	0	0	0	0
NODE_106685_length_1766_cov_3.809805_g53216_i0_3	NODE_106685_length_1766_cov_3.809805_g53216_i0	1299	1766	-	468	0	0	0	0	0	1	0	0	0	0	0	0	0	0	2	0	0	12.5	0	0	0	0	0	0
NODE_106686_length_1766_cov_3.806261_g53217_i0_1	NODE_106686_length_1766_cov_3.806261_g53217_i0	2	1765	+	1764	11	1	0	0	8	0	0	0	10	0	1	0	11	0	0	0	11	0	0	0	9	0	0	0
NODE_106687_length_1766_cov_3.604253_g53218_i0_1	NODE_106687_length_1766_cov_3.604253_g53218_i0	1	1764	-	1764	2	3	1	0	10	3	0	0	6	3	1	1	11	2	1	0	8	0	0	0	3	2	6	0
NODE_106688_length_1766_cov_3.541051_g53219_i0_1	NODE_106688_length_1766_cov_3.541051_g53219_i0	3	773	+	771	1	0	0	1	0	0	0	0.5	1	0	0	2.5	0	0	0	6.5	1	0	0	7	0	0	0	6
NODE_106688_length_1766_cov_3.541051_g53219_i0_2	NODE_106688_length_1766_cov_3.541051_g53219_i0	770	1474	+	705	0	0	0	2	0	0	0	0.5	0	0	0	1.5	0	0	0	9	0	0	0	11	2	0	0	3
NODE_106688_length_1766_cov_3.541051_g53219_i0_3	NODE_106688_length_1766_cov_3.541051_g53219_i0	1548	1766	+	219	0	0	0	1	0	0	0	0	1	0	0	0	0	0	0	1.5	1	0	0	2	0	0	0	3
NODE_106689_length_1766_cov_3.510337_g53220_i0_1	NODE_106689_length_1766_cov_3.510337_g53220_i0	8	1765	-	1758	0	0	0	0	0	0	0	0	0	3	0	0	0	7	10	0	0	65	0	0	0	1	0	0
NODE_106690_length_1766_cov_3.261075_g53221_i0_1	NODE_106690_length_1766_cov_3.261075_g53221_i0	256	933	+	678	0	0	0	0	0	0	0	0	0	0	0	0	0	0	8.5	0	0	14	0	0	0	0	0	0
NODE_106690_length_1766_cov_3.261075_g53221_i0_2	NODE_106690_length_1766_cov_3.261075_g53221_i0	930	1433	+	504	0	0	0	0	0	0	0	0	0	0	0	0	0	1	6.5	0	0	5	0	0	0	0	0	0
NODE_106690_length_1766_cov_3.261075_g53221_i0_3	NODE_106690_length_1766_cov_3.261075_g53221_i0	1489	1764	+	276	0	0	0	0	0	0	0	0	0	1	0	0	0	0	1	0	0	5	0	0	0	0	0	0
NODE_106691_length_1766_cov_3.134672_g53222_i0_1	NODE_106691_length_1766_cov_3.134672_g53222_i0	3	584	+	582	0	0	0	0	0	0	0.5	0	0	0	3	0	0	2	1	0	0	16.5	0	0	0	0	0	0
NODE_106691_length_1766_cov_3.134672_g53222_i0_2	NODE_106691_length_1766_cov_3.134672_g53222_i0	574	1578	+	1005	0	0	0	0	0	0	0.5	0	0	0	1	0	0	2	6	0	0	24.5	2	0	0	1	0	0
NODE_106692_length_1766_cov_2.990549_g53223_i0_1	NODE_106692_length_1766_cov_2.990549_g53223_i0	3	500	+	498	0	0	4	0	0	0	2	0	1	0	2	1	0	2	3	0	0	33	0	0	0	1	0	0
NODE_106692_length_1766_cov_2.990549_g53223_i0_2	NODE_106692_length_1766_cov_2.990549_g53223_i0	621	1766	+	1146	0	0	1	2	0	0	0	0	0	0	0	2	0	0	2	0	0	43	2	0	0	1	1	0
NODE_106693_length_1766_cov_2.819846_g53224_i0_1	NODE_106693_length_1766_cov_2.819846_g53224_i0	3	1766	+	1764	10	0	0	0	5	0	0	0	9	0	0	0	6	0	0	0	9	0	0	0	14	0	0	0
NODE_106694_length_1766_cov_2.627880_g53225_i0_1	NODE_106694_length_1766_cov_2.627880_g53225_i0	1	294	-	294	0	0	0	0	0	0	0	0	0	0	0	0	0	2	0	0	0	9	0	0	0	0	0	0
NODE_106694_length_1766_cov_2.627880_g53225_i0_2	NODE_106694_length_1766_cov_2.627880_g53225_i0	485	1477	-	993	0	0	0	0	0	0	0	0	0	0	0	0	0	4	8	0	0	15	0	0	0	0	0	0
NODE_106695_length_1765_cov_216.953901_g1_i22917_1	NODE_106695_length_1765_cov_216.953901_g1_i22917	3	425	-	423	0	8.5	1	2	1	5	8	3	0	3	5	1	3	0	60.5	2	1	3	2	4	3	8	4	0
NODE_106695_length_1765_cov_216.953901_g1_i22917_2	NODE_106695_length_1765_cov_216.953901_g1_i22917	555	1679	-	1125	13	105.5	143	16	17	94	112	20	18	66	109	21	19	45	629.5	18	19	54	83	24	26	105	141	8
NODE_106698_length_1765_cov_151.342199_g20580_i1_1	NODE_106698_length_1765_cov_151.342199_g20580_i1	1	171	-	171	2	0	0	0	0	0	0	0.5	0	0	0	0	2	0	0	0.5	0.5	0	0	0	2.5	0	0	1
NODE_106698_length_1765_cov_151.342199_g20580_i1_2	NODE_106698_length_1765_cov_151.342199_g20580_i1	181	747	-	567	14.5	0	0	5.5	17	0	0	4	15.5	0	0	6	37	0	0	7.5	18.5	0	0.5	6	9.5	0	0	7
NODE_106698_length_1765_cov_151.342199_g20580_i1_3	NODE_106698_length_1765_cov_151.342199_g20580_i1	823	1434	-	612	181.5	0	2	138	288.5	0	3	94.5	262	0	6	107	324.5	0	5	184.5	200.5	0	6.5	155.5	238.5	2	1	65
NODE_106698_length_1765_cov_151.342199_g20580_i1_4	NODE_106698_length_1765_cov_151.342199_g20580_i1	1534	1764	-	231	7	0	0	4.5	11.5	0	0	5	6.5	0	0	0	10.5	0	0	4.5	5.5	0	0	3.5	7.5	0	0	6
NODE_106699_length_1765_cov_132.556147_g1_i22919_1	NODE_106699_length_1765_cov_132.556147_g1_i22919	3	998	-	996	260	59	116	539	231	53	197	184	296	63	247	371	341	50	949	443	205	204	274	438	169	88	278	220
NODE_106700_length_1765_cov_98.226950_g26295_i2_1	NODE_106700_length_1765_cov_98.226950_g26295_i2	3	1100	+	1098	4	71	68	2	3	52	110	1	1	68	135	0	3	64	197	5	2	44	269	3	0	196	244	0
NODE_106700_length_1765_cov_98.226950_g26295_i2_2	NODE_106700_length_1765_cov_98.226950_g26295_i2	1295	1663	+	369	0	5	6	0	0	3	2	0	0	1	4	0	0	2	10	0	0	6	1	0	0	4	5	0
NODE_106702_length_1765_cov_69.164303_g53226_i0_1	NODE_106702_length_1765_cov_69.164303_g53226_i0	1	273	+	273	3	0	0.5	0	1	1	2	0	3.5	0	3.5	2	0	0	1.5	0	0	0	0.5	0	4.5	0.5	3	0
NODE_106702_length_1765_cov_69.164303_g53226_i0_2	NODE_106702_length_1765_cov_69.164303_g53226_i0	270	494	+	225	10	4	23.5	0	1	3	12	2	3.5	9	15.5	1	0	1	11	2	2	1	12.5	0	1.5	3.5	4	0
NODE_106702_length_1765_cov_69.164303_g53226_i0_3	NODE_106702_length_1765_cov_69.164303_g53226_i0	585	1763	-	1179	269	199	397	498	245	148	526	167	246	214	462	232	110	59	165.5	137	91	38	191	265	150	91	313	118
NODE_106703_length_1765_cov_55.825650_g53227_i0_1	NODE_106703_length_1765_cov_55.825650_g53227_i0	1	1485	+	1485	159	1	1	41	94	2	3	32	86.5	1	0	41.5	99	0	1	11	116	1	0	13	40.5	0	8	11
NODE_106703_length_1765_cov_55.825650_g53227_i0_2	NODE_106703_length_1765_cov_55.825650_g53227_i0	1679	1765	-	87	2	0	0	0	3	0	0	0	0.5	0	0	0.5	3	0	0	0	2	0	0	0	0.5	0	0	0
NODE_106704_length_1765_cov_52.493499_g247_i2_1	NODE_106704_length_1765_cov_52.493499_g247_i2	3	278	+	276	1	0	0	6.5	2	0	0.5	0	1.5	0	1.5	3.5	0.5	0	11.5	3	0	2	3.5	3	0.5	0	3	0
NODE_106704_length_1765_cov_52.493499_g247_i2_2	NODE_106704_length_1765_cov_52.493499_g247_i2	281	1009	+	729	8.5	0	5	18	6	1.5	1.5	5	8	4	9	59.5	12	3.5	74.5	17	3	25	23.5	10.5	2.5	2.5	7	9
NODE_106704_length_1765_cov_52.493499_g247_i2_3	NODE_106704_length_1765_cov_52.493499_g247_i2	1002	1763	+	762	50.5	22	48	68.5	36	22.5	24	13	49.5	41	68.5	87	73.5	40.5	309	48	26	185	145	41.5	24	63.5	87	30
NODE_106705_length_1765_cov_51.544326_g17660_i4_1	NODE_106705_length_1765_cov_51.544326_g17660_i4	2	1528	-	1527	13	23.5	104	17	12	30.5	189	11	8	37.5	187.5	10	11	39	126.5	10	3	98	169	15	8	45.5	235	4
NODE_106705_length_1765_cov_51.544326_g17660_i4_2	NODE_106705_length_1765_cov_51.544326_g17660_i4	1658	1765	-	108	0	0.5	0	0	0	0.5	6	0	0	0.5	4.5	0	0	1	2.5	0	0	2	3	0	0	0.5	4	0
NODE_106706_length_1765_cov_47.001182_g53228_i0_1	NODE_106706_length_1765_cov_47.001182_g53228_i0	100	1176	-	1077	0	70	23	0	0	47	21	0	0	83	30	0	0	51	19	0	0	8	29	0	0	89	21	0
NODE_106708_length_1765_cov_37.323877_g53229_i0_1	NODE_106708_length_1765_cov_37.323877_g53229_i0	1	87	+	87	1	0	0	0	1	0	0	0	0	0	0	0	0	0	0	0	0	0	0	0	1	0	0	0
NODE_106708_length_1765_cov_37.323877_g53229_i0_2	NODE_106708_length_1765_cov_37.323877_g53229_i0	475	639	-	165	31	0	0	0	29	0	0	0	19	0	0	0	33	0	0	0	19	0	0	0	13.5	0	0	0
NODE_106708_length_1765_cov_37.323877_g53229_i0_3	NODE_106708_length_1765_cov_37.323877_g53229_i0	961	1491	+	531	44.5	0	0	0	31.5	0	0	0	26	0	0	0	57.5	0	0	0	57.5	0	0	0	20.5	0	0	0
NODE_106708_length_1765_cov_37.323877_g53229_i0_4	NODE_106708_length_1765_cov_37.323877_g53229_i0	1471	1617	-	147	1.5	0	0	0	5.5	0	0	0	3	0	0	0	6.5	0	0	0	4.5	0	0	0	4	0	0	0
NODE_106709_length_1765_cov_35.527778_g21839_i1_1	NODE_106709_length_1765_cov_35.527778_g21839_i1	2	970	-	969	68	1	12	2	66	0	28	0	57	1	55	0	38	4	3	0	49	0	13	0	15.5	1	5	0
NODE_106709_length_1765_cov_35.527778_g21839_i1_2	NODE_106709_length_1765_cov_35.527778_g21839_i1	1054	1764	-	711	5	0	2	0	2	0	1	0	2	0	3	0	4	0	0	0	1	2	0	0	4.5	0	0	0
NODE_106710_length_1765_cov_32.525414_g53230_i0_1	NODE_106710_length_1765_cov_32.525414_g53230_i0	1	318	+	318	0	0.5	0	0	0	0	3.5	0	0	0	1.5	0	0	0	1	0	0	1	1.5	0	0	1	2.5	0
NODE_106710_length_1765_cov_32.525414_g53230_i0_2	NODE_106710_length_1765_cov_32.525414_g53230_i0	389	727	+	339	0	5.5	12	0	0	5	12.5	0	0	2	15.5	0	0	1	9	0	0	0	5.5	0	0	4	13.5	0
NODE_106710_length_1765_cov_32.525414_g53230_i0_3	NODE_106710_length_1765_cov_32.525414_g53230_i0	1275	1568	-	294	0	1	1	0	0	0	1	0	0	4	3	0	0	0	4	0	0	0	7	0	0	1	1	0
NODE_106711_length_1765_cov_30.996454_g53231_i0_1	NODE_106711_length_1765_cov_30.996454_g53231_i0	129	617	-	489	4	0	0	91	1	0	0	57.5	4	0	0	52	2.5	0	0	15	12	0	0	48	0	0	0	39
NODE_106711_length_1765_cov_30.996454_g53231_i0_2	NODE_106711_length_1765_cov_30.996454_g53231_i0	626	1765	-	1140	95	0	0	55	55	0	1	59.5	80	0	0	81	65.5	0	0	27	77	0	0	42	46	0	1	23
NODE_106712_length_1765_cov_30.933806_g53232_i0_1	NODE_106712_length_1765_cov_30.933806_g53232_i0	2	220	+	219	0	0	0	0	0	0	0	0	1	0	0	0	1.5	0	0	0	0.5	0	0	0	0	0	0	0
NODE_106712_length_1765_cov_30.933806_g53232_i0_2	NODE_106712_length_1765_cov_30.933806_g53232_i0	309	1361	+	1053	71	1	19.5	5.5	73.5	0	31	0	72.5	0	23	3.5	84.5	6	7	0	81	0	17.5	2	83.5	0	19	0
NODE_106712_length_1765_cov_30.933806_g53232_i0_3	NODE_106712_length_1765_cov_30.933806_g53232_i0	1477	1764	+	288	11	0	1.5	1.5	8.5	0	5	0	9.5	0	4	0.5	29	0	0	0	21.5	0	2.5	0	10.5	0	3	0
NODE_106713_length_1765_cov_30.458629_g53233_i0_1	NODE_106713_length_1765_cov_30.458629_g53233_i0	57	1562	-	1506	9	87	182	8	27	80	147	13	36	69	113	8	166	61	365	12	35	48	317	20	33	152	512	1
NODE_106714_length_1765_cov_30.366430_g53234_i0_1	NODE_106714_length_1765_cov_30.366430_g53234_i0	2	649	+	648	86	820	937	4	100	503	502	6	111	840	513	10	97	494	469	4	56	223	863	14	68	527	736	1
NODE_106714_length_1765_cov_30.366430_g53234_i0_2	NODE_106714_length_1765_cov_30.366430_g53234_i0	999	1610	-	612	8	61	38	0	2	94	130	0	14	66	67	0	4	9	66	0	3	3	51	0	7	44	100	0
NODE_106717_length_1765_cov_25.691489_g53235_i0_1	NODE_106717_length_1765_cov_25.691489_g53235_i0	3	788	-	786	7	0	0	2	13.5	0	0	1	15	0	0	0	10.5	0	0	0.5	12	0	0	3.5	10.5	0	0	8
NODE_106717_length_1765_cov_25.691489_g53235_i0_2	NODE_106717_length_1765_cov_25.691489_g53235_i0	790	1491	-	702	29.5	0	0	1.5	44	0	0	3	33.5	0	0	2	21	0	0	0.5	25	0	0	6.5	15	0	0	3
NODE_106717_length_1765_cov_25.691489_g53235_i0_3	NODE_106717_length_1765_cov_25.691489_g53235_i0	1491	1763	-	273	11.5	0	0	0.5	17.5	0	0	2	13.5	0	0	1	7.5	0	0	0	8	0	0	1	4.5	0	0	2
NODE_106718_length_1765_cov_24.529551_g53236_i0_1	NODE_106718_length_1765_cov_24.529551_g53236_i0	2	436	+	435	11	3	15	0	4	2.5	13	0	5	11.5	22	0	15.5	14	12	0	2	7	32.5	0	9	30	18	0
NODE_106718_length_1765_cov_24.529551_g53236_i0_2	NODE_106718_length_1765_cov_24.529551_g53236_i0	482	1249	+	768	1	2	0	0	0	3.5	5	0	1	7.5	1	0	0.5	5	2.5	0	1	1	9.5	0	2	0	2	0
NODE_106718_length_1765_cov_24.529551_g53236_i0_3	NODE_106718_length_1765_cov_24.529551_g53236_i0	1301	1531	-	231	2	5	1	0	1	1	1	0	0	3	10	0	0	1	0.5	0	3	0	3	0	0	2	1	0
NODE_106721_length_1765_cov_19.391844_g53237_i0_1	NODE_106721_length_1765_cov_19.391844_g53237_i0	11	1657	-	1647	0	37	10	0	0	14	24	0	0	52	18	0	0	27	12	0	0	7	16	0	0	22	23	0
NODE_106723_length_1765_cov_18.368794_g53238_i0_1	NODE_106723_length_1765_cov_18.368794_g53238_i0	3	245	+	243	0.5	0	0	0	0	1	0	0	0	1.5	0	0	0	0	0	0	0	0	0	0	0	0	2	0
NODE_106723_length_1765_cov_18.368794_g53238_i0_2	NODE_106723_length_1765_cov_18.368794_g53238_i0	455	1735	+	1281	14.5	18	5	5	6	9	6	3	18	19.5	15	0	20	9	9	0	15	2	10	2	22	17	10	0
NODE_106725_length_1765_cov_16.721040_g53239_i0_1	NODE_106725_length_1765_cov_16.721040_g53239_i0	90	1178	+	1089	19.5	0	0	36.5	16	0	0	8	18.5	0	0	13.5	19	0	0	2.5	17	0	0	16.5	5	0	0	33.5
NODE_106725_length_1765_cov_16.721040_g53239_i0_2	NODE_106725_length_1765_cov_16.721040_g53239_i0	1185	1763	+	579	4.5	0	0	14.5	8	0	0	3	10.5	0	0	3.5	11	0	0	3.5	4	0	0	5.5	9	0	0	5.5
NODE_106726_length_1765_cov_15.701537_g53240_i0_1	NODE_106726_length_1765_cov_15.701537_g53240_i0	2	1333	+	1332	0	2	16.5	3	1	2	8	0	0	0	14	4	1	5	18	3	0	25.5	4	10	3	8	16	0
NODE_106726_length_1765_cov_15.701537_g53240_i0_2	NODE_106726_length_1765_cov_15.701537_g53240_i0	1517	1765	+	249	0	2	21.5	0	0	6	9	0	2	2	16	1	0	0	10	0	0	3.5	4	0	1	8	7	1
NODE_106727_length_1765_cov_15.349291_g53241_i0_1	NODE_106727_length_1765_cov_15.349291_g53241_i0	2	1630	-	1629	0	23	2	0	1	17	21	0	4	14	18	0	1	3	27	0	0	12	10	0	1	46	16	0
NODE_106729_length_1765_cov_14.939125_g22102_i1_1	NODE_106729_length_1765_cov_14.939125_g22102_i1	1	159	-	159	0	0	0	0	0	0	0	1.5	0	0	0	0.5	0	0	0	1.5	0	0	0	1.5	0	0	0	0
NODE_106729_length_1765_cov_14.939125_g22102_i1_2	NODE_106729_length_1765_cov_14.939125_g22102_i1	222	380	-	159	0	0	0	5.5	0	0	0	8.5	0	0	0	3.5	0	0	0	7.5	0	0	0	12.5	0.5	0	0	3
NODE_106729_length_1765_cov_14.939125_g22102_i1_3	NODE_106729_length_1765_cov_14.939125_g22102_i1	474	677	-	204	0	0	0	4.5	0	0	0	4	0	0	0	4	2	0	0	12.5	0	0	0	8.5	0.5	0	0	3
NODE_106729_length_1765_cov_14.939125_g22102_i1_4	NODE_106729_length_1765_cov_14.939125_g22102_i1	756	1328	-	573	0	0	0	35.5	2	0	0	11	7.5	0	0	14.5	1	0	0	25	1.5	0	0	20	0	0	0	11
NODE_106729_length_1765_cov_14.939125_g22102_i1_5	NODE_106729_length_1765_cov_14.939125_g22102_i1	1282	1764	-	483	0	0	0	4.5	2	0	0	8	0.5	0	0	5.5	0	0	0	8.5	0.5	0	0	9.5	0	0	0	2
NODE_106730_length_1765_cov_14.777187_g29983_i3_1	NODE_106730_length_1765_cov_14.777187_g29983_i3	3	299	+	297	0	3.5	2	0	0	1	4	0	0	5	6.5	0	0.5	2	2	0	0	4	5.5	0	0	4.5	3	0
NODE_106730_length_1765_cov_14.777187_g29983_i3_2	NODE_106730_length_1765_cov_14.777187_g29983_i3	302	670	+	369	0	4.5	0	0	0	2	3	0	1	3.5	1.5	0	2.5	0	9	0	0	5	0.5	0	0	5.5	2	0
NODE_106730_length_1765_cov_14.777187_g29983_i3_3	NODE_106730_length_1765_cov_14.777187_g29983_i3	864	1763	+	900	0	7	15	0	0	9	11	0	0	6.5	4	0	0	8	17	0	0	4	35	0	0	10	8	0
NODE_106731_length_1765_cov_14.486998_g53242_i0_1	NODE_106731_length_1765_cov_14.486998_g53242_i0	2	529	+	528	5.5	0	0	2.5	9	0	0	1	2	0	0	1.5	21	0	0	6	11.5	0	0	19	7	0	0	8.5
NODE_106731_length_1765_cov_14.486998_g53242_i0_2	NODE_106731_length_1765_cov_14.486998_g53242_i0	560	886	+	327	4.5	0	0	1.5	5	0	0	0	2.5	0	0	0.5	12.5	0	0	4	5.5	0	0	5	5	0	0	10.5
NODE_106731_length_1765_cov_14.486998_g53242_i0_3	NODE_106731_length_1765_cov_14.486998_g53242_i0	939	1319	+	381	3	0	0	0	1	0	0	0	1.5	0	0	0	5.5	0	0	0	4	0	0	2	2.5	0	0	1
NODE_106731_length_1765_cov_14.486998_g53242_i0_4	NODE_106731_length_1765_cov_14.486998_g53242_i0	1351	1764	+	414	8	0	0	4	1	0	0	2	3	0	0	1	14	0	0	6	6	0	0	14	11.5	0	0	5
NODE_106732_length_1765_cov_14.367021_g53243_i0_1	NODE_106732_length_1765_cov_14.367021_g53243_i0	247	1644	+	1398	1	4	22	0	0	2	11	0	0	7	47	0	0	5	22	0	1	4	26	0	0	3	21	0
NODE_106734_length_1765_cov_13.109338_g53244_i0_1	NODE_106734_length_1765_cov_13.109338_g53244_i0	19	1764	-	1746	0	0	0	31	4	0	0	42	0	0	0	51	6	0	0	20	7	0	0	16	1	0	0	8
NODE_106735_length_1765_cov_12.605201_g53245_i0_1	NODE_106735_length_1765_cov_12.605201_g53245_i0	1	174	-	174	13	8	4	1	6	15	48	0	9	3	18	0	7	4	18	5	4	0	20	5	8	6	16	0
NODE_106735_length_1765_cov_12.605201_g53245_i0_2	NODE_106735_length_1765_cov_12.605201_g53245_i0	529	1149	-	621	3	0	1	0	5	2	11	0	3	2	4	0	11	0	7	0	6	0	9	0	10	0	4	0
NODE_106736_length_1765_cov_12.401300_g4_i14_1	NODE_106736_length_1765_cov_12.401300_g4_i14	2	166	+	165	0	0	3	5	0	0	1	1	1.5	0	1	0	0	0	0.5	5	0	2	0	1	0	1	0	0
NODE_106736_length_1765_cov_12.401300_g4_i14_2	NODE_106736_length_1765_cov_12.401300_g4_i14	379	1764	-	1386	0	3	6	1	0	5	10	2	0.5	4	10	2	2	30	45.5	9	0	233	10	4	0	9	3	6
NODE_106737_length_1765_cov_12.061466_g8372_i3_1	NODE_106737_length_1765_cov_12.061466_g8372_i3	3	461	+	459	0	0	0	0	0	0	0	0	0	0	0	0	0	0	2	0	0	6.67	0	0	0	0	0.5	0
NODE_106737_length_1765_cov_12.061466_g8372_i3_2	NODE_106737_length_1765_cov_12.061466_g8372_i3	464	625	+	162	0	0	0	0	0	0	0	0	0	0	0	0	0	0	0.5	0	0	5.17	0	0	0	0	0.5	0
NODE_106737_length_1765_cov_12.061466_g8372_i3_3	NODE_106737_length_1765_cov_12.061466_g8372_i3	732	1763	+	1032	0	2	11	1	2	5	8	0	1	4	6	0	1	9	36.5	3	1	73.17	11	1	0	6	7	0
NODE_106738_length_1765_cov_11.920804_g53246_i0_1	NODE_106738_length_1765_cov_11.920804_g53246_i0	1	1764	-	1764	0	28	6	0	0	39	9	0	0	35	1	0	0	21	1	0	0	5	1	0	0	5	10	0
NODE_106739_length_1765_cov_11.427896_g53247_i0_1	NODE_106739_length_1765_cov_11.427896_g53247_i0	1	1401	-	1401	6	49	120	30	15	45	81	10	14	48	105	18	6	32	72	20	3	16	87	42	4	29	79	8
NODE_106739_length_1765_cov_11.427896_g53247_i0_2	NODE_106739_length_1765_cov_11.427896_g53247_i0	1605	1763	-	159	0	0	0	0	0	0	0	0	0	0	0	0	0	0	1	0	0	1	0	0	0	0	0	0
NODE_106741_length_1765_cov_11.002364_g53248_i0_1	NODE_106741_length_1765_cov_11.002364_g53248_i0	3	125	-	123	0	0	0.5	0	0	0.5	0	0	0	1.5	1	0	0	0.5	0.5	0	0	0	0	0	0	0	0	0
NODE_106741_length_1765_cov_11.002364_g53248_i0_2	NODE_106741_length_1765_cov_11.002364_g53248_i0	122	1219	-	1098	3	2	21	0	1	6.5	9	0	1	7.5	20	0	0	8.5	3.5	0	0	0	17.5	0	0	0	10	0
NODE_106741_length_1765_cov_11.002364_g53248_i0_3	NODE_106741_length_1765_cov_11.002364_g53248_i0	1194	1514	-	321	1	1	3.5	0	0	3	3	0	0	1	2	0	0	1	3	0	0	0	4.5	0	2	3	6	0
NODE_106742_length_1765_cov_10.993499_g53249_i0_1	NODE_106742_length_1765_cov_10.993499_g53249_i0	3	1763	+	1761	14	3	7	0	2	7	10	2	2	7	15	0	8	15	2	2	2	8	8	0	4	23	18	0
NODE_106743_length_1765_cov_10.774823_g53250_i0_1	NODE_106743_length_1765_cov_10.774823_g53250_i0	3	92	-	90	0	0	1.5	0	0	0.5	1.5	0	0	0.5	2	0	0	0	0	0	0	0	0	0	0	0	0	2
NODE_106743_length_1765_cov_10.774823_g53250_i0_2	NODE_106743_length_1765_cov_10.774823_g53250_i0	147	1715	+	1569	1	2	8.5	4	2	1.5	37.5	0	0	3.5	42	1	0	5	4	1	0	2	8	2	0	1	25	7
NODE_106745_length_1765_cov_10.025414_g53251_i0_1	NODE_106745_length_1765_cov_10.025414_g53251_i0	3	1724	+	1722	0	0	0	42	0	0	0	18	0	0	0	24	0	0	0	10	0	0	0	25	0	0	0	28
NODE_106747_length_1765_cov_9.004728_g53252_i0_1	NODE_106747_length_1765_cov_9.004728_g53252_i0	3	209	+	207	5.5	0.5	0	0	2	0	1	0	2	0	1	0	1.5	0	0	0	7	0	0.5	0	4	0	0.5	0
NODE_106747_length_1765_cov_9.004728_g53252_i0_2	NODE_106747_length_1765_cov_9.004728_g53252_i0	233	1765	+	1533	45.5	0.5	0	0	16	0	2	0	16	2	5	0	14.5	0	3	0	21	0	0.5	0	13	0	5.5	0
NODE_106748_length_1765_cov_8.958038_g53253_i0_1	NODE_106748_length_1765_cov_8.958038_g53253_i0	3	1343	+	1341	0	0	4	1	1	5	31	0	0	1	6	0	1	3	3	0	0	0	4	0	1	0	17	0
NODE_106749_length_1765_cov_8.839835_g53254_i0_1	NODE_106749_length_1765_cov_8.839835_g53254_i0	136	1656	+	1521	0	23	0	0	0	17	9	0	0	18	4	0	0	5	4	0	0	3	0	0	0	20	3	0
NODE_106750_length_1765_cov_8.809102_g53255_i0_1	NODE_106750_length_1765_cov_8.809102_g53255_i0	220	744	+	525	5.5	1	7	0	3.5	1	9	1	6	2	8	0	6	3	4	3	2	0.5	4	4.5	4	0	4.5	0
NODE_106750_length_1765_cov_8.809102_g53255_i0_2	NODE_106750_length_1765_cov_8.809102_g53255_i0	760	1743	+	984	3.5	3	3	1	3.5	0	7	0	3	0	6	0	4	0	5	2	1	0.5	2	1.5	2	0	10.5	0
NODE_106751_length_1765_cov_8.511820_g34980_i1_1	NODE_106751_length_1765_cov_8.511820_g34980_i1	130	1764	+	1635	2	4	14	9	0	7	15	0	3	10	5	6	1	19	99	1	0	201	10	2	1	6	7	1
NODE_106752_length_1765_cov_8.148345_g53256_i0_1	NODE_106752_length_1765_cov_8.148345_g53256_i0	2	1765	-	1764	0	0	0	20	3	0	0	29	1	0	0	27	2	0	0	10	2	0	0	7	2	0	0	3
NODE_106753_length_1765_cov_7.977541_g53257_i0_1	NODE_106753_length_1765_cov_7.977541_g53257_i0	33	263	+	231	7	3	2	0	16	12	9	0	36	2	11	1	25	3	22	0	14	3	2	0	61	1	6	0
NODE_106753_length_1765_cov_7.977541_g53257_i0_2	NODE_106753_length_1765_cov_7.977541_g53257_i0	391	1509	-	1119	0	2	7	0	0	1	1.5	0	27.5	4.5	3	0	0	5.5	1	0	10	0	2	0	7	5.5	8	0
NODE_106753_length_1765_cov_7.977541_g53257_i0_3	NODE_106753_length_1765_cov_7.977541_g53257_i0	1496	1765	-	270	0	1	1	0	0	0	0.5	0	4.5	1.5	1	0	0	0.5	0	0	2	0	3	0	0	2.5	3	0
NODE_106754_length_1765_cov_7.537234_g53258_i0_1	NODE_106754_length_1765_cov_7.537234_g53258_i0	290	499	-	210	11	0	0	0	8	0	0	0	9	0	0	1	6	0	0	0	4	0	0	0	3	0	0	0
NODE_106756_length_1765_cov_7.088061_g53259_i0_1	NODE_106756_length_1765_cov_7.088061_g53259_i0	2	112	+	111	0	0	0	0	0	0	0	0	0	0	0	0	0	0	0.5	0	0	1.5	0	0	0	0	0	0
NODE_106756_length_1765_cov_7.088061_g53259_i0_2	NODE_106756_length_1765_cov_7.088061_g53259_i0	144	1763	+	1620	0	4	1	0	0	4	5	0	0	4	1	0	0	5	19.5	0	0	46.5	0	1	0	3	1	0
NODE_106757_length_1765_cov_7.022459_g53260_i0_1	NODE_106757_length_1765_cov_7.022459_g53260_i0	2	1048	-	1047	3	2	4	4	1	2	8	4	2	1	7	5	2.5	1	10.5	6	5	2	5	7	8.5	2	12	4
NODE_106757_length_1765_cov_7.022459_g53260_i0_2	NODE_106757_length_1765_cov_7.022459_g53260_i0	1045	1764	-	720	0	3	0	2	0	0	2	1	2	0	0	4	4.5	0	8.5	0	2	0	4	4	3.5	1	1	3
NODE_106758_length_1765_cov_6.838061_g53261_i0_1	NODE_106758_length_1765_cov_6.838061_g53261_i0	2	652	+	651	0	2	0	0	0	0	0	0	0	0	0	0	0	4	3	0	0	22.5	0	0	0	0.5	0	0
NODE_106758_length_1765_cov_6.838061_g53261_i0_2	NODE_106758_length_1765_cov_6.838061_g53261_i0	649	1764	+	1116	0	1	0	0	0	4	0	0	0	0	0	0	0	3	2	0	0	54.5	0	0	0	1.5	1	0
NODE_106759_length_1765_cov_6.403073_g27291_i1_1	NODE_106759_length_1765_cov_6.403073_g27291_i1	1	270	+	270	0	0	0	0	0	0	0.5	0	0	0	0	0	0	0.5	8.5	0	0	2.5	0	0	0	0	0.5	0
NODE_106759_length_1765_cov_6.403073_g27291_i1_2	NODE_106759_length_1765_cov_6.403073_g27291_i1	274	1116	-	843	0	0	1	0	0	1	2	0	0	1	6	0	0	6.5	17.5	0	0	19.5	5	0	0	0	1.5	0
NODE_106759_length_1765_cov_6.403073_g27291_i1_3	NODE_106759_length_1765_cov_6.403073_g27291_i1	1117	1764	-	648	0	1	1	0	0	0	0.5	0	0	1	0	0	0	0	5	0	0	9	0	0	0	0	2	0
NODE_106760_length_1765_cov_6.148345_g53262_i0_1	NODE_106760_length_1765_cov_6.148345_g53262_i0	3	830	-	828	9	0	0	1	10	0	0	0	9.5	0	0	0	11	0	0	0	13	0	0	0	8	0	0	1
NODE_106760_length_1765_cov_6.148345_g53262_i0_2	NODE_106760_length_1765_cov_6.148345_g53262_i0	906	1763	-	858	3	0	0	0	1	0	1	0	7.5	0	0	0	3	0	0	0	4	0	0	0	7	0	0	0
NODE_106761_length_1765_cov_6.043735_g53263_i0_1	NODE_106761_length_1765_cov_6.043735_g53263_i0	2	1588	+	1587	0	3	1.5	0	0	3	0	0	0	4	0	0	0	11	6	0	0	40.5	0	0	0	0	2	0
NODE_106761_length_1765_cov_6.043735_g53263_i0_2	NODE_106761_length_1765_cov_6.043735_g53263_i0	1601	1765	+	165	0	0	1.5	0	0	0	0	0	0	1	0	0	0	0	0	0	0	2.5	0	0	0	0	0	0
NODE_106762_length_1765_cov_5.713357_g53264_i0_1	NODE_106762_length_1765_cov_5.713357_g53264_i0	1	87	+	87	0	1.5	1	0.5	0	0.5	2	0	0	0	0	0	0	0	0	0	0	0	0.5	0	0	0	0.5	0
NODE_106762_length_1765_cov_5.713357_g53264_i0_2	NODE_106762_length_1765_cov_5.713357_g53264_i0	108	1562	+	1455	1	1.5	19	18	6	3.5	13	6	2	4	14	16	3.5	6	24	6	4	12	16.5	16	8	7	27.5	1
NODE_106762_length_1765_cov_5.713357_g53264_i0_3	NODE_106762_length_1765_cov_5.713357_g53264_i0	1637	1765	+	129	0	1	3	10.5	0	2	0	3	0	2	1	2	1.5	4	1	0	0	1	2	4	0	0	1	2
NODE_106763_length_1765_cov_5.466903_g53265_i0_1	NODE_106763_length_1765_cov_5.466903_g53265_i0	1	1596	+	1596	0	0	0	0	0	1	2	0	0	2	0	2.5	0	8.5	8	1	0	85.5	10	0	0	1	3	0
NODE_106763_length_1765_cov_5.466903_g53265_i0_2	NODE_106763_length_1765_cov_5.466903_g53265_i0	1583	1765	+	183	0	0	0	0	0	0	0	0	0	0	0	1.5	0	1.5	0	0	0	7.5	0	0	0	0	1	0
NODE_106765_length_1765_cov_5.054965_g53266_i0_1	NODE_106765_length_1765_cov_5.054965_g53266_i0	3	1763	+	1761	0	15	6	0	0	7	2	0	0	27	6	0	0	13	0	0	0	3	4	0	0	5	2	0
NODE_106767_length_1765_cov_4.734043_g53267_i0_1	NODE_106767_length_1765_cov_4.734043_g53267_i0	3	125	+	123	0	0	0	0	1	0	0	1	0	0	0	3	0	0	0	0	0	0	0	0	0	0	0	0
NODE_106767_length_1765_cov_4.734043_g53267_i0_2	NODE_106767_length_1765_cov_4.734043_g53267_i0	387	1763	-	1377	3	0	0	0	10	0	0	4	14	0	0	3	13	0	0	0	11	0	0	0	3	0	2	1
NODE_106768_length_1765_cov_4.656619_g53268_i0_1	NODE_106768_length_1765_cov_4.656619_g53268_i0	3	1763	+	1761	1	0	4	10	2	2	4	1	12	1	3	7	1	1	19	8	2	5	0	3	4	0	0	0
NODE_106769_length_1765_cov_4.512411_g53269_i0_1	NODE_106769_length_1765_cov_4.512411_g53269_i0	1	1764	-	1764	0	0	2	0	0	0	4	0	0	1	5	0	0	6	4	0	0	0	14	0	0	0	24	0
NODE_106770_length_1765_cov_4.424350_g53270_i0_1	NODE_106770_length_1765_cov_4.424350_g53270_i0	3	1208	+	1206	0	0	0	0	0	0	0	0	1	0	1	0	0	1	2	0	1	27	2	0	0	11	8	0
NODE_106770_length_1765_cov_4.424350_g53270_i0_2	NODE_106770_length_1765_cov_4.424350_g53270_i0	1211	1765	+	555	0	0	0	0	0	3	1	0	0	0	0	0	0	5	10	0	0	17	8	0	0	7	2	0
NODE_106771_length_1765_cov_4.343381_g53271_i0_1	NODE_106771_length_1765_cov_4.343381_g53271_i0	1	1764	+	1764	38	0	0	4	35	0	0	6	36	0	0	1	40	0	0	1	41	0	0	7	19	0	0	4
NODE_106772_length_1765_cov_4.235816_g53272_i0_1	NODE_106772_length_1765_cov_4.235816_g53272_i0	2	175	-	174	0	0	0	0	0	0	0	0	0	0	0	0	0	0	2.5	0	0	5	0	0	0	0	0	0
NODE_106772_length_1765_cov_4.235816_g53272_i0_2	NODE_106772_length_1765_cov_4.235816_g53272_i0	404	1030	-	627	0	0	0	0	0	0	0	0	0	0	0	0	0	3	4.5	0	0	20	0	0	0	0	0	0
NODE_106772_length_1765_cov_4.235816_g53272_i0_3	NODE_106772_length_1765_cov_4.235816_g53272_i0	1278	1763	-	486	0	0	0	0	0	0	0	0	0	0	0	0	0	1	1	0	0	16	0	0	0	0	0	0
NODE_106773_length_1765_cov_4.212766_g53273_i0_1	NODE_106773_length_1765_cov_4.212766_g53273_i0	3	1346	-	1344	1.5	1	0	0	0	0	1	0	1	0	2	0	0	1	6	0	0	45	0	0	0	0	0	2.5
NODE_106773_length_1765_cov_4.212766_g53273_i0_2	NODE_106773_length_1765_cov_4.212766_g53273_i0	1343	1579	-	237	1.5	0	0	0	0	0	1.5	0	0	0	0	0	0	0	2	0	0	7.5	0	0	0	0	0.5	2.5
NODE_106773_length_1765_cov_4.212766_g53273_i0_3	NODE_106773_length_1765_cov_4.212766_g53273_i0	1576	1764	-	189	0	0	0	0	0	0	0.5	0	0	0	0	0	0	0	1	0	0	7.5	0	0	0	0	0.5	0
NODE_106774_length_1765_cov_4.190898_g53274_i0_1	NODE_106774_length_1765_cov_4.190898_g53274_i0	1	1764	-	1764	1	0	0	2	0	1	3	2	0	0	4	2	8	0	16	4	3	1	1	4	7	1	2	0
NODE_106775_length_1765_cov_4.079787_g53275_i0_1	NODE_106775_length_1765_cov_4.079787_g53275_i0	3	1763	-	1761	1	0	0	1	0	0	3	0	2	0	2	0	0	1	45	2	2	5	2	1	0	1	2	0
NODE_106776_length_1765_cov_3.971631_g53276_i0_1	NODE_106776_length_1765_cov_3.971631_g53276_i0	2	1765	+	1764	1	0	0	20	0	0	0	2	0	0	0	12	3	0	2	14	1	11	0	12	0	0	1	26
NODE_106777_length_1765_cov_3.651300_g53277_i0_1	NODE_106777_length_1765_cov_3.651300_g53277_i0	2	1765	-	1764	0	0	0	0	0	0	0	0	0	0	0	0	0	0	16	0	0	66	0	0	0	0	0	0
NODE_106778_length_1765_cov_3.559102_g53278_i0_1	NODE_106778_length_1765_cov_3.559102_g53278_i0	2	199	-	198	0	0	0	0	0	0	0	0	0	0	0	0	0	1.5	0.5	0	0	3.5	0	0	0	0	0	0
NODE_106778_length_1765_cov_3.559102_g53278_i0_2	NODE_106778_length_1765_cov_3.559102_g53278_i0	196	723	-	528	0	9	2	0	0	7	4	0	0	2	3	0	0	4.5	9	0	0	21.5	2	0	0	10	5	0
NODE_106778_length_1765_cov_3.559102_g53278_i0_3	NODE_106778_length_1765_cov_3.559102_g53278_i0	855	1763	+	909	1	4	3	0	0	2	6	0	2	2	1	0	0	4	13.5	0	0	41	2	1	1	3	3	3
NODE_106779_length_1765_cov_3.473404_g53279_i0_1	NODE_106779_length_1765_cov_3.473404_g53279_i0	2	847	+	846	0	0	0	0	0	0	0	0	0	0	0	0	0	0	5.5	0	0	13.5	0	0	0	0	0	0
NODE_106779_length_1765_cov_3.473404_g53279_i0_2	NODE_106779_length_1765_cov_3.473404_g53279_i0	844	1683	+	840	0	0	0	0	0	0	0	0	0	0	0	0	0	4	5.5	0	0	20.5	0	0	0	0	0	0
NODE_106780_length_1765_cov_3.422577_g53280_i0_1	NODE_106780_length_1765_cov_3.422577_g53280_i0	3	194	+	192	0	0	0	0	0	0	0	0	0	0	0	0	0	0	0.5	0	0	2	0	0	0	0	0	0
NODE_106780_length_1765_cov_3.422577_g53280_i0_2	NODE_106780_length_1765_cov_3.422577_g53280_i0	294	1559	+	1266	0	0	0	0	0	0	0	0	0	0	0	0	0	1	18.5	0	0	18	0	0	0	0	0	0
NODE_106780_length_1765_cov_3.422577_g53280_i0_3	NODE_106780_length_1765_cov_3.422577_g53280_i0	1544	1765	-	222	0	0	0	0	0	0	0	0	0	0	0	0	0	0	1	0	0	2	0	0	0	0	0	0
NODE_106781_length_1765_cov_3.328014_g53281_i0_1	NODE_106781_length_1765_cov_3.328014_g53281_i0	1	708	-	708	0	0	0	0	0	0	0	0	0	2	0	0	0	0	1	0	0	14	0	0	0	1	0	0
NODE_106781_length_1765_cov_3.328014_g53281_i0_2	NODE_106781_length_1765_cov_3.328014_g53281_i0	719	1471	-	753	0	0	4	0	0	0	0	0	0	2	0	0	0	1	1	0	0	8.5	0	0	0	1	0	0
NODE_106781_length_1765_cov_3.328014_g53281_i0_3	NODE_106781_length_1765_cov_3.328014_g53281_i0	1595	1765	+	171	0	0	0	0	0	0	0	0	0	0	0	0	0	0	0	0	0	4.5	0	0	0	0	0	0
NODE_106783_length_1765_cov_3.179669_g53282_i0_1	NODE_106783_length_1765_cov_3.179669_g53282_i0	2	1765	+	1764	0	0	0	0	0	0	0	0	0	0	0	0	0	6	19	0	0	50	0	0	0	0	0	0
NODE_106784_length_1765_cov_2.705674_g53283_i0_1	NODE_106784_length_1765_cov_2.705674_g53283_i0	417	1763	-	1347	0	0	0	0	0	1	0	0	0	0	0	0	0	0	0	0	0	36	0	0	0	0	0	0
NODE_106785_length_1765_cov_2.693853_g53284_i0_1	NODE_106785_length_1765_cov_2.693853_g53284_i0	3	440	+	438	0	0	0	0	0	0	0	0	0	1	0	0	0	0	1	0	0	4.5	1	0	0	1	0	0
NODE_106785_length_1765_cov_2.693853_g53284_i0_2	NODE_106785_length_1765_cov_2.693853_g53284_i0	450	971	+	522	0	0	0	0	0	0	0.5	0	0	0	0	0	0	1	1.5	0	0	7.5	0	0	0	0	0	0
NODE_106785_length_1765_cov_2.693853_g53284_i0_3	NODE_106785_length_1765_cov_2.693853_g53284_i0	968	1765	+	798	0	0	0	0	0	0	0.5	0	0	0	3	0	0	1	4.5	0	0	12	0	0	0	0	0	0
NODE_106786_length_1765_cov_2.182033_g53285_i0_1	NODE_106786_length_1765_cov_2.182033_g53285_i0	3	1763	+	1761	0	0	0	0	0	0	0	0	0	0	0	0	0	0	7	0	0	26	0	0	0	0	0	0
NODE_106787_length_1765_cov_2.039598_g53286_i0_1	NODE_106787_length_1765_cov_2.039598_g53286_i0	2	328	-	327	0	0	0	0	0	0	0	0	0	0	0	0	0	0.5	2.5	0	0	3.5	0	0	0	0	0	0
NODE_106787_length_1765_cov_2.039598_g53286_i0_2	NODE_106787_length_1765_cov_2.039598_g53286_i0	381	1433	-	1053	0	0.5	0	0	0	0	0	0	0	0	0	0	0	2.5	0.5	0	0	13.5	0	0	0	0	0	0
NODE_106787_length_1765_cov_2.039598_g53286_i0_3	NODE_106787_length_1765_cov_2.039598_g53286_i0	1451	1765	-	315	0	0.5	0	0	0	0	0	0	0	0	0	0	0	0	1	0	0	3	0	0	0	0	0	0
NODE_106788_length_1764_cov_333.143111_g53287_i0_1	NODE_106788_length_1764_cov_333.143111_g53287_i0	97	1764	-	1668	61	98	263	139	64	72	270	42	53	299	429	64	48	445	157	18	59	68	524	71	32	51	906	154
NODE_106791_length_1764_cov_129.900059_g53288_i0_1	NODE_106791_length_1764_cov_129.900059_g53288_i0	1	1203	+	1203	7	21	127	0	8	24	289.5	0	6	77	431	0	6	48	85.5	0	12	13	194	0	7	26	206	0
NODE_106791_length_1764_cov_129.900059_g53288_i0_2	NODE_106791_length_1764_cov_129.900059_g53288_i0	1285	1764	-	480	0	1	8	0	0	1	8.5	0	0	0	7	0	0	0	2.5	0	0	0	5	0	0	0	4	0
NODE_106793_length_1764_cov_100.901242_g12812_i17_1	NODE_106793_length_1764_cov_100.901242_g12812_i17	3	476	-	474	0	0	2	0	0	2	4	0	0	0	0	0	0	0	5	0	0	1	2.5	0	0	0	1	0
NODE_106793_length_1764_cov_100.901242_g12812_i17_2	NODE_106793_length_1764_cov_100.901242_g12812_i17	520	762	-	243	5.5	17.5	58.5	4	9	11.5	28	1.5	7.5	17.5	38.5	3	27	24.5	76	6.5	4	19	118.5	10	7	62	83.5	6
NODE_106793_length_1764_cov_100.901242_g12812_i17_3	NODE_106793_length_1764_cov_100.901242_g12812_i17	834	1763	-	930	41.5	82.5	249.5	33	29	47.5	99	14.5	45.5	82.5	186.5	8	137	111.5	326	48.5	26	85	812	39	9	311	352.5	84
NODE_106795_length_1764_cov_74.742756_g53289_i0_1	NODE_106795_length_1764_cov_74.742756_g53289_i0	30	1763	-	1734	187	0	0	37	139	2	2	20	127	0	0	29	162	1	1	8	165	0	0	24	47	0	5	33
NODE_106796_length_1764_cov_50.821999_g53290_i0_1	NODE_106796_length_1764_cov_50.821999_g53290_i0	1	1029	-	1029	0	5	4	0	0	6	13	0	0	0.5	10	0	0	5	2	0	0	5	8	0	0	7	6	0
NODE_106796_length_1764_cov_50.821999_g53290_i0_2	NODE_106796_length_1764_cov_50.821999_g53290_i0	1208	1585	+	378	11.5	64	60.5	2	6.5	46	66.5	2	13	50.5	67.5	2.5	12	32.5	150.5	3.5	1.5	26.5	33.5	1	8.5	50	53	0
NODE_106796_length_1764_cov_50.821999_g53290_i0_3	NODE_106796_length_1764_cov_50.821999_g53290_i0	1663	1764	+	102	3.5	27	0.5	0	3.5	21	21.5	0	4	16	16.5	0.5	4	3.5	44.5	0.5	0.5	6.5	9.5	0	4.5	24	21	0
NODE_106797_length_1764_cov_43.817268_g53291_i0_1	NODE_106797_length_1764_cov_43.817268_g53291_i0	3	395	-	393	0	0	6.5	0	0	4	15.5	0	0.5	5	7	1	0	0.5	1.5	0	0	3.5	2.5	0.5	0	2.5	7.5	2
NODE_106797_length_1764_cov_43.817268_g53291_i0_2	NODE_106797_length_1764_cov_43.817268_g53291_i0	495	1061	-	567	0	2	28.5	0	0	10	43.5	0	3.5	8	55	0	0	6.5	16.5	0	0	0.5	37.5	0.5	0	3.5	57.5	0
NODE_106799_length_1764_cov_39.273211_g53293_i0_1	NODE_106799_length_1764_cov_39.273211_g53293_i0	214	1764	-	1551	97	0	9	35	67	0	4	16	75	1	0	25	55	0	0	5	89	0	0	9	28	0	1	23
NODE_106800_length_1764_cov_38.662921_g19825_i4_1	NODE_106800_length_1764_cov_38.662921_g19825_i4	3	1658	+	1656	1	63	32	1	1	53	37	0	0	73	20	0	2	28	38	0	0	33	28	1	2	74	46	0
NODE_106801_length_1764_cov_34.619752_g53294_i0_1	NODE_106801_length_1764_cov_34.619752_g53294_i0	1	1719	+	1719	78	0	0	25	46	0	2	14	64	0	0	23	72	0	1	9	97	0	4	9	33	0	2	4
NODE_106802_length_1764_cov_34.136606_g53295_i0_1	NODE_106802_length_1764_cov_34.136606_g53295_i0	75	1001	+	927	0	32	23	0	0	37	25	0	0	75	19	0	0	57	22	0	0	15	10	0	0	37	20	0
NODE_106802_length_1764_cov_34.136606_g53295_i0_2	NODE_106802_length_1764_cov_34.136606_g53295_i0	1245	1763	-	519	0	21	2	0	0	19	4	0	0	21	6	0	0	10	11	0	0	12	3	0	0	36	6	0
NODE_106803_length_1764_cov_32.460674_g53296_i0_1	NODE_106803_length_1764_cov_32.460674_g53296_i0	58	909	+	852	0	9	32	0	0	10	66	0	0	10	65	0	0	3	25	0	0	2	39	0	3	12	43	0
NODE_106803_length_1764_cov_32.460674_g53296_i0_2	NODE_106803_length_1764_cov_32.460674_g53296_i0	1304	1762	+	459	0	0	7	0	0	0	6	0	0	0	12	0	1	2	8	0	0	7	10	0	0	1	7	0
NODE_106804_length_1764_cov_32.143111_g53297_i0_1	NODE_106804_length_1764_cov_32.143111_g53297_i0	1	861	+	861	14	212.5	351	0	8	151	102.5	1	10	267	195	0	5	157	85.5	0	5	71	346	0	0	190	67.5	0
NODE_106804_length_1764_cov_32.143111_g53297_i0_2	NODE_106804_length_1764_cov_32.143111_g53297_i0	963	1763	-	801	3	57.5	34	0	0	40	27.5	0	2	41	44	0	3	27	50.5	0	6	14	86	0	1	55	37.5	0
NODE_106805_length_1764_cov_29.727972_g1_i22924_1	NODE_106805_length_1764_cov_29.727972_g1_i22924	3	98	-	96	3	1	0	2	1	0	1	0	1	0	2	0	3.5	0.5	5.83	2	1	1	0	0	0.5	0	1	0
NODE_106805_length_1764_cov_29.727972_g1_i22924_2	NODE_106805_length_1764_cov_29.727972_g1_i22924	179	451	+	273	9.5	1	1	2.5	15	0.5	5.5	8.5	18.5	0	6	23	3	0.5	73.33	7.5	5.5	10	6	10.5	13.5	1	4	1
NODE_106805_length_1764_cov_29.727972_g1_i22924_3	NODE_106805_length_1764_cov_29.727972_g1_i22924	457	948	+	492	11.5	1	4	9.5	11	0.5	5.5	3.5	12.5	1	6	47	13.5	7	90.83	2.5	9.5	17	4	5.5	10	1	3	0
NODE_106805_length_1764_cov_29.727972_g1_i22924_4	NODE_106805_length_1764_cov_29.727972_g1_i22924	1595	1762	+	168	0	0	6	0	2	2	3	0	1	2	1	2	1	0	4	0	3	2	1	1	1	2	1	0
NODE_106806_length_1764_cov_28.020698_g53298_i0_1	NODE_106806_length_1764_cov_28.020698_g53298_i0	1	1764	-	1764	0	0	0	90	0	0	0	91	0	0	0	58	0	0	0	46	0	0	0	68	0	0	0	34
NODE_106807_length_1764_cov_27.672975_g51959_i1_1	NODE_106807_length_1764_cov_27.672975_g51959_i1	43	774	-	732	3	33	76	8	0	40.5	36	0	5	65.5	71	0	5	19	107	4	7	21	109	0.5	10	63	78	0
NODE_106807_length_1764_cov_27.672975_g51959_i1_2	NODE_106807_length_1764_cov_27.672975_g51959_i1	900	1040	-	141	4	7	6	1	5	23.5	23	0	4	4.5	8	0	2	1	22.5	1	5	2	6	1.5	5	10.5	17.5	0
NODE_106807_length_1764_cov_27.672975_g51959_i1_3	NODE_106807_length_1764_cov_27.672975_g51959_i1	1137	1673	-	537	1	4	8	1	1	3	6	0	7	4	12	1	3	2	11.5	2	2	3	5	0	2	5.5	10.5	0
NODE_106808_length_1764_cov_25.307510_g53299_i0_1	NODE_106808_length_1764_cov_25.307510_g53299_i0	1	1467	-	1467	0	29	17	0	0	19	9	0	0	41	8	0	0	35	10	0	0	12	14	0	0	16	25	0
NODE_106811_length_1764_cov_19.156121_g53300_i0_1	NODE_106811_length_1764_cov_19.156121_g53300_i0	3	1763	+	1761	31	0	11	0	46	0	21	2	50	0	30	0	33	1	1	0	26	0	11	1	43	0	24	0
NODE_106812_length_1764_cov_17.848019_g53301_i0_1	NODE_106812_length_1764_cov_17.848019_g53301_i0	1	1764	+	1764	0	32	3	0	0	22	6	0	0	39	10	0	0	15	11	0	0	10	17	0	0	68	20	0
NODE_106814_length_1764_cov_14.680071_g53302_i0_1	NODE_106814_length_1764_cov_14.680071_g53302_i0	1	411	+	411	0	8	7	4	0	3	5	1	0	7	0	3	2	2	9	0	1	1	4	9	0	6	9	0
NODE_106814_length_1764_cov_14.680071_g53302_i0_2	NODE_106814_length_1764_cov_14.680071_g53302_i0	754	1764	+	1011	0	4	2	12	2	8	16	0	1	14	12	6	0	2	3	0	0	0	6	0	2	5	9	0
NODE_106815_length_1764_cov_14.653459_g53303_i0_1	NODE_106815_length_1764_cov_14.653459_g53303_i0	2	178	+	177	1.5	0	0	0	2	0	0	0	2.5	0	0	0	1	0	0	0	1	0	0	0	1	0	0	0
NODE_106815_length_1764_cov_14.653459_g53303_i0_2	NODE_106815_length_1764_cov_14.653459_g53303_i0	249	1073	+	825	17.5	0	0	0	24.5	0	0	1	19.67	0	1	0	15	0	0	1	14.67	0	0	0	11.17	0	1	0
NODE_106815_length_1764_cov_14.653459_g53303_i0_3	NODE_106815_length_1764_cov_14.653459_g53303_i0	1083	1397	+	315	4	0	0	5	8.5	0	0	0	10.67	0	1	0	7	1	1	1	11.17	0	0	0	4.67	0	0	0
NODE_106815_length_1764_cov_14.653459_g53303_i0_4	NODE_106815_length_1764_cov_14.653459_g53303_i0	1405	1764	+	360	1	0	0	0	3	0	1	1	8.17	0	0	0	3	0	0	0	4.17	0	0	0	5.17	0	0	0
NODE_106816_length_1764_cov_14.416322_g53304_i0_1	NODE_106816_length_1764_cov_14.416322_g53304_i0	3	1280	+	1278	59	0	0	0	25	0	0	0	41	0	0	0	50	0	0	0	46	0	0	0	8	0	0	0
NODE_106817_length_1764_cov_14.176818_g53305_i0_1	NODE_106817_length_1764_cov_14.176818_g53305_i0	61	597	+	537	1	1	8	0	1	2	16	0	0	6.5	5	0	3.5	2	3	0	1	1	2	0.5	0	2	8	0
NODE_106817_length_1764_cov_14.176818_g53305_i0_2	NODE_106817_length_1764_cov_14.176818_g53305_i0	704	1357	+	654	1	7	16	0	0	2	8	0	3	1.5	4	0	2.5	3	16	0	4	2	0	0.5	0	4	8	0
NODE_106817_length_1764_cov_14.176818_g53305_i0_3	NODE_106817_length_1764_cov_14.176818_g53305_i0	1566	1760	+	195	0	0	4	0	0	2	2	3	1	3	0	0	0	0	0	1	0	0	1	3	1	2	4	0
NODE_106818_length_1764_cov_13.418687_g53306_i0_1	NODE_106818_length_1764_cov_13.418687_g53306_i0	47	1762	-	1716	26	0	0	10	29	0	0	20	12	0	0	27	25	0	1	2	25	0	0	12	13	0	0	7
NODE_106819_length_1764_cov_13.035482_g53307_i0_1	NODE_106819_length_1764_cov_13.035482_g53307_i0	2	85	+	84	0	1	1.5	0	0	0	0	0	0	0.5	3	0	0	0.5	1.5	0	0	0	0	0	0	0.5	1.5	0
NODE_106819_length_1764_cov_13.035482_g53307_i0_2	NODE_106819_length_1764_cov_13.035482_g53307_i0	27	725	+	699	0	3.5	11	3	1	1	7	0	0	8.5	25.5	0	1.5	1	6.5	0	0	0	13.5	0	0	3	7	0
NODE_106819_length_1764_cov_13.035482_g53307_i0_3	NODE_106819_length_1764_cov_13.035482_g53307_i0	735	1763	-	1029	0	0.5	6.5	0	0	0	19	0	0	6	20.5	0	1.5	3.5	5	0	0	0	29.5	0	0	2.5	11.5	0
NODE_106821_length_1764_cov_11.563572_g53308_i0_1	NODE_106821_length_1764_cov_11.563572_g53308_i0	44	790	-	747	0	14	1	0	0	7	0	0	0	14	7	0	0	11	0	0	0	0	9	0	0	12	0	0
NODE_106821_length_1764_cov_11.563572_g53308_i0_2	NODE_106821_length_1764_cov_11.563572_g53308_i0	1087	1392	+	306	0	1	1.5	0	0	1	1	0	0	3	0	0	0	4.5	1	0	0	1	1.5	0	0	1	0.5	0
NODE_106821_length_1764_cov_11.563572_g53308_i0_3	NODE_106821_length_1764_cov_11.563572_g53308_i0	1392	1763	+	372	0	4	0.5	0	0	6	0	0	0	8	1	0	0	8.5	1	0	0	4	1.5	0	0	3	0.5	0
NODE_106822_length_1764_cov_11.516263_g53309_i0_1	NODE_106822_length_1764_cov_11.516263_g53309_i0	3	233	+	231	0.5	0	0	0	0	0	0	0	1	0	0	0	1	0	0	0	2	0	0	0	0.5	0	0	0
NODE_106822_length_1764_cov_11.516263_g53309_i0_2	NODE_106822_length_1764_cov_11.516263_g53309_i0	297	1706	+	1410	19.5	0	0	0	6	0	0	0	17	0	0	0	32	0	0	0	28	0	0	0	27.5	0	0	0
NODE_106823_length_1764_cov_11.381431_g53310_i0_1	NODE_106823_length_1764_cov_11.381431_g53310_i0	1	249	-	249	0	1	11	0	0	0	1	0	0	1	3	0	0	2	1	0	0	0	2	0	0	1	0	0
NODE_106823_length_1764_cov_11.381431_g53310_i0_2	NODE_106823_length_1764_cov_11.381431_g53310_i0	1221	1484	+	264	0	0.5	2	0	0	2.5	3	0	0	8	8	0	0	5	0.5	0	0	0	6	0	0	0.5	8.5	0
NODE_106823_length_1764_cov_11.381431_g53310_i0_3	NODE_106823_length_1764_cov_11.381431_g53310_i0	1606	1764	-	159	0	0.5	0	0	0	0.5	1	0	0	7	2	0	0	0	0.5	0	0	0	4	0	0	0.5	0.5	0
NODE_106824_length_1764_cov_11.377292_g53311_i0_1	NODE_106824_length_1764_cov_11.377292_g53311_i0	3	1763	+	1761	28	0	0	0	27	0	0	4	15	0	0	7	24	0	0	1	29	0	0	2	5	0	2	0
NODE_106825_length_1764_cov_11.282082_g53312_i0_1	NODE_106825_length_1764_cov_11.282082_g53312_i0	2	175	+	174	0	0	0	4	2	0	0	1	5	0	0	0	9	0	0	0	8	0	0	3	8	0	0	0
NODE_106825_length_1764_cov_11.282082_g53312_i0_2	NODE_106825_length_1764_cov_11.282082_g53312_i0	298	1434	+	1137	9	0	0	8	4.5	0	0	3.5	20	0	0	0	18	0	0	4	12	0	0	6.5	36.5	0	0	3
NODE_106825_length_1764_cov_11.282082_g53312_i0_3	NODE_106825_length_1764_cov_11.282082_g53312_i0	1452	1763	+	312	4	0	0	1	1.5	0	0	0.5	2	0	0	0	8	0	0	1	1	0	0	0.5	8.5	0	0	1
NODE_106826_length_1764_cov_11.134831_g53313_i0_1	NODE_106826_length_1764_cov_11.134831_g53313_i0	157	1764	-	1608	24	0	0	5	22	0	0	2	19	1	0	5	20	0	0	1	28	0	0	0	16	0	0	0
NODE_106827_length_1764_cov_11.051449_g53314_i0_1	NODE_106827_length_1764_cov_11.051449_g53314_i0	2	1732	-	1731	19	0	0	7	17	0	0	5	17	0	0	15	11	0	0	3	38	0	0	6	10	0	0	0
NODE_106828_length_1764_cov_10.729746_g53315_i0_1	NODE_106828_length_1764_cov_10.729746_g53315_i0	3	1763	+	1761	25	0	0	14	13	0	0	0	11	0	0	3	18	0	0	5	27	0	0	6	9	0	0	8
NODE_106829_length_1764_cov_10.701952_g53316_i0_1	NODE_106829_length_1764_cov_10.701952_g53316_i0	3	1712	-	1710	13	0	0	3	17	0	0	4	26	0	1	6	17	0	1	4	30	0	0	5	22	0	0	3
NODE_106830_length_1764_cov_10.280308_g53317_i0_1	NODE_106830_length_1764_cov_10.280308_g53317_i0	379	600	-	222	6	0	0	0	7	0	0	0	0	0	0	0	3	0	0	0	8	0	0	0	6	0	0	0
NODE_106830_length_1764_cov_10.280308_g53317_i0_2	NODE_106830_length_1764_cov_10.280308_g53317_i0	1087	1422	-	336	3	0	0	0	2	0	0	0	5	0	0	0	6	0	0	0	7	0	0	0	2	0	0	0
NODE_106830_length_1764_cov_10.280308_g53317_i0_3	NODE_106830_length_1764_cov_10.280308_g53317_i0	1693	1764	-	72	2	0	0	0	3	0	0	0	0	0	0	0	1	0	0	0	0	0	0	0	0	0	0	0
NODE_106831_length_1764_cov_10.195151_g53318_i0_1	NODE_106831_length_1764_cov_10.195151_g53318_i0	1	1740	+	1740	564	1	19	142	346	2	5	93	323	2	2	113	451	0	1	35	763	0	1	43	139	0	14	45
NODE_106832_length_1764_cov_10.115316_g53319_i0_1	NODE_106832_length_1764_cov_10.115316_g53319_i0	1	1764	-	1764	45	0	0	0	25	0	1	0	28	0	0	0	36	0	0	0	39	0	0	0	5	0	0	0
NODE_106833_length_1764_cov_9.807806_g53320_i0_1	NODE_106833_length_1764_cov_9.807806_g53320_i0	3	485	+	483	11	0	0	0	14	0	0	0	4.5	0	0	0	9	0	0	0	14	0	0	0	2	0	0	0
NODE_106833_length_1764_cov_9.807806_g53320_i0_2	NODE_106833_length_1764_cov_9.807806_g53320_i0	482	1066	-	585	3.5	0	0	0	9	0	0	0	11	0	0	0	10	0	0	0	7	0	0	0	2	0	0	0
NODE_106833_length_1764_cov_9.807806_g53320_i0_3	NODE_106833_length_1764_cov_9.807806_g53320_i0	1184	1330	-	147	3.5	0	0	0	3	0	0	0	6.5	0	0	0	3	0	0	0	6	0	0	0	0	0	0	0
NODE_106833_length_1764_cov_9.807806_g53320_i0_4	NODE_106833_length_1764_cov_9.807806_g53320_i0	1689	1763	+	75	7	0	0	0	0	0	0	0	0	0	0	0	0	0	0	0	0	0	0	0	0	0	0	0
NODE_106834_length_1764_cov_9.653459_g53321_i0_1	NODE_106834_length_1764_cov_9.653459_g53321_i0	2	1750	+	1749	3	0	0	24	1	0	0	14	1	0	0	19	2	0	0	20	1	0	0	31	2	0	0	13
NODE_106835_length_1764_cov_9.430514_g53322_i0_1	NODE_106835_length_1764_cov_9.430514_g53322_i0	66	1523	+	1458	1	5	15	0	1	2	28	0	2	2	28	0	0	4	10	0	0	1	0	2	0	2	48	2
NODE_106836_length_1764_cov_8.677114_g53323_i0_1	NODE_106836_length_1764_cov_8.677114_g53323_i0	14	1093	-	1080	10	0	0	0	15	0	4.5	0	11	0	5.5	0	8	0	0.5	0	2.5	0	1.5	0	7.5	0	3	0
NODE_106836_length_1764_cov_8.677114_g53323_i0_2	NODE_106836_length_1764_cov_8.677114_g53323_i0	1071	1565	-	495	11	0	0	0	13.5	0	4	0	8	0	7.5	0	8	0	0.5	0	2.5	0	0.5	0	10.5	0	5.5	0
NODE_106836_length_1764_cov_8.677114_g53323_i0_3	NODE_106836_length_1764_cov_8.677114_g53323_i0	1683	1763	-	81	0	0	0	0	1.5	0	0.5	0	0	0	0	0	1	0	0	0	0	0	0	0	0	0	0.5	0
NODE_106837_length_1764_cov_8.635127_g53324_i0_1	NODE_106837_length_1764_cov_8.635127_g53324_i0	1	720	-	720	23	0	0	0	11.5	0	0	0	13	0	0	0	10.5	0	0	0	10	0	0	2	9	0	0	0
NODE_106837_length_1764_cov_8.635127_g53324_i0_2	NODE_106837_length_1764_cov_8.635127_g53324_i0	783	1763	-	981	10	0	0	0	14.5	0	0	0	16	0	0	0	5.5	0	0	0	6	0	0	0	4	0	0	0
NODE_106838_length_1764_cov_8.383797_g53325_i0_1	NODE_106838_length_1764_cov_8.383797_g53325_i0	66	341	+	276	0	0	0	0	2	0	12	0	4	2	4	0	3	0	3	0	0	1	0	1	1	0	12	0
NODE_106838_length_1764_cov_8.383797_g53325_i0_2	NODE_106838_length_1764_cov_8.383797_g53325_i0	1027	1764	+	738	6	0	0	1	2	1	5	1	5	1	5	2	1	0	6	1	0	0	2	0	1	0	1	0
NODE_106840_length_1764_cov_8.359551_g53326_i0_1	NODE_106840_length_1764_cov_8.359551_g53326_i0	3	1433	+	1431	0	11.5	15	0	0	14.5	15	0	1	20	16	0	0	5	21	0	0	26	7	0	0	7	7.5	0
NODE_106840_length_1764_cov_8.359551_g53326_i0_2	NODE_106840_length_1764_cov_8.359551_g53326_i0	1441	1764	+	324	0	0.5	1	0	0	0.5	0	0	0	2	4	0	0	0	4	0	0	10	0	0	0	0	0.5	0
NODE_106841_length_1764_cov_7.703726_g53327_i0_1	NODE_106841_length_1764_cov_7.703726_g53327_i0	3	395	-	393	0	7	10	0	0	14	23.5	0	0	10	12	0	0	6	17.5	0	0	3	9	0	0	18	13	0
NODE_106841_length_1764_cov_7.703726_g53327_i0_2	NODE_106841_length_1764_cov_7.703726_g53327_i0	487	927	+	441	0	10	13	0	0	18	23	0	2	9.5	16	0	0	15	30.5	0	0	53	9.5	0	0	9	18	0
NODE_106841_length_1764_cov_7.703726_g53327_i0_3	NODE_106841_length_1764_cov_7.703726_g53327_i0	924	1520	+	597	0	0	1	0	0	3	2.5	0	0	0.5	4	0	0	3	13	0	0	29	2.5	0	0	5	1	0
NODE_106841_length_1764_cov_7.703726_g53327_i0_4	NODE_106841_length_1764_cov_7.703726_g53327_i0	1593	1763	-	171	0	0	0	0	0	0	0	0	0	0	0	0	0	0	0	0	0	3	0	0	0	0	0	0
NODE_106842_length_1764_cov_7.470727_g53328_i0_1	NODE_106842_length_1764_cov_7.470727_g53328_i0	2	346	-	345	0	0	0	0	0	0	1	0	0	1	0	0	0	3	3.5	0	0	18	0	0	0	0	0	0
NODE_106842_length_1764_cov_7.470727_g53328_i0_2	NODE_106842_length_1764_cov_7.470727_g53328_i0	343	1371	-	1029	2	1	1	0	0	0	1	0	0	2	1	0	0	5	20	0	0	72.5	0	0	0	1	0	0
NODE_106842_length_1764_cov_7.470727_g53328_i0_3	NODE_106842_length_1764_cov_7.470727_g53328_i0	1395	1763	+	369	0	0	0	0	0	1	2	0	0	0	2	0	0	2	2.5	0	0	11.5	0	0	0	0	1	0
NODE_106843_length_1764_cov_7.388527_g53329_i0_1	NODE_106843_length_1764_cov_7.388527_g53329_i0	2	724	+	723	0	0	5	0	0	0	2	0	0	2.5	4	0	0	1.5	3	0	0	0	7	0	0	0	5	0
NODE_106843_length_1764_cov_7.388527_g53329_i0_2	NODE_106843_length_1764_cov_7.388527_g53329_i0	724	1764	+	1041	0	1	6	0	0	1	7	0	0	1.5	18	0	0	7.5	4	0	0	2	24	0	0	2	6	0
NODE_106845_length_1764_cov_7.227085_g53330_i0_1	NODE_106845_length_1764_cov_7.227085_g53330_i0	2	1762	+	1761	12	0	0	0	12	0	0	0	19	0	0	0	27	0	0	0	15	0	0	0	7	0	0	1
NODE_106846_length_1764_cov_6.800710_g53331_i0_1	NODE_106846_length_1764_cov_6.800710_g53331_i0	2	604	+	603	9.5	0	0	6	3.5	0	0	1	9	0	0	1	10.5	0	0	1	0	0	0	5	4.5	0	0	9.5
NODE_106846_length_1764_cov_6.800710_g53331_i0_2	NODE_106846_length_1764_cov_6.800710_g53331_i0	624	1082	+	459	5.5	0	0	2	3	0	0	0	2	0	0	4	5	0	0	3	1	0	0	1	3.5	0	0	3.5
NODE_106846_length_1764_cov_6.800710_g53331_i0_3	NODE_106846_length_1764_cov_6.800710_g53331_i0	1079	1762	+	684	0	0	0	2	2.5	0	0	0	3	0	0	3	0.5	0	0	0	1	0	0	4	0	0	0	0
NODE_106847_length_1764_cov_6.732703_g53332_i0_1	NODE_106847_length_1764_cov_6.732703_g53332_i0	3	1019	-	1017	3.5	2.5	7.5	0	0.5	3	5.5	0.5	1.5	1	9.5	2	3.5	0	5	0.5	0	14	13	0	0	2	12.5	0
NODE_106847_length_1764_cov_6.732703_g53332_i0_2	NODE_106847_length_1764_cov_6.732703_g53332_i0	1067	1597	-	531	5.5	0.5	3	0	0.5	1	5	0.5	0.5	0	4	2	1.5	0	5.5	0.5	0	0	5	0	0	0	11.5	0
NODE_106847_length_1764_cov_6.732703_g53332_i0_3	NODE_106847_length_1764_cov_6.732703_g53332_i0	1607	1762	-	156	0	0	1.5	0	0	0	2.5	0	0	0	1.5	0	0	0	1.5	0	0	1	1	0	0	0	5	0
NODE_106848_length_1764_cov_6.615612_g53333_i0_1	NODE_106848_length_1764_cov_6.615612_g53333_i0	84	422	+	339	5	0	0	0	1	0	0	0	3	0	0	0	2	0	0	1	5	0	0	0	2	0	0	0
NODE_106848_length_1764_cov_6.615612_g53333_i0_2	NODE_106848_length_1764_cov_6.615612_g53333_i0	465	1763	+	1299	7	0	0	2	9	0	0	0	9	0	0	0	23	0	0	0	4	0	0	2	6	0	0	0
NODE_106850_length_1764_cov_5.988764_g53334_i0_1	NODE_106850_length_1764_cov_5.988764_g53334_i0	3	1196	-	1194	13	0	0	0	3	0	2	0	2	0	0	0	7.5	0	1	1	8	0	3	0	6.5	0	0	0
NODE_106850_length_1764_cov_5.988764_g53334_i0_2	NODE_106850_length_1764_cov_5.988764_g53334_i0	1156	1764	-	609	1	0	6	0	11	0	2	0	3	0	0	0	3.5	0	0	0	5	0	0	0	0.5	0	1	0
NODE_106852_length_1764_cov_5.552927_g53335_i0_1	NODE_106852_length_1764_cov_5.552927_g53335_i0	3	731	-	729	0	0	11	0	0	0	2.5	0	0	0	14.5	0	0	0	0	0	0	0	6	0	0	0	6.5	0
NODE_106852_length_1764_cov_5.552927_g53335_i0_2	NODE_106852_length_1764_cov_5.552927_g53335_i0	815	1078	-	264	0	0	0	0	0	0	1	0	0	0	5.5	0	0	0	0	0	0	0	0	0	0	0	1.5	0
NODE_106852_length_1764_cov_5.552927_g53335_i0_3	NODE_106852_length_1764_cov_5.552927_g53335_i0	1084	1764	-	681	0	0	6	0	0	0	3.5	0	0	0	7	0	0	0	1	0	0	0	0	0	0	0	4	0
NODE_106853_length_1764_cov_5.137788_g53336_i0_1	NODE_106853_length_1764_cov_5.137788_g53336_i0	1	507	-	507	0	0	0	0	0	1	0.5	0	0	0	1	0	0	0	3.5	0	0	14	2.5	0	0	2	1	0
NODE_106853_length_1764_cov_5.137788_g53336_i0_2	NODE_106853_length_1764_cov_5.137788_g53336_i0	522	1490	-	969	1	12	19	4	2	9	14.5	1	0	5	11	5	0	16	42	2	2	98	8.5	7	0	15	12	0
NODE_106853_length_1764_cov_5.137788_g53336_i0_3	NODE_106853_length_1764_cov_5.137788_g53336_i0	1535	1762	+	228	0	0	0	0	0	0	0	0	0	0	0	0	0	0	2.5	0	0	2	0	0	0	0	0	0
NODE_106854_length_1764_cov_5.084565_g53337_i0_1	NODE_106854_length_1764_cov_5.084565_g53337_i0	2	274	-	273	0	2.5	3	0.5	0	3	0.5	0.5	1	4	7	0.5	0	1.5	11.5	1	0	1	8.5	0.5	0	10	9	0
NODE_106854_length_1764_cov_5.084565_g53337_i0_2	NODE_106854_length_1764_cov_5.084565_g53337_i0	274	1248	-	975	1	2.5	18	9.5	0	9	4	0.5	4	12	19	0.5	3	6.5	38.5	4	1	5	61.5	1.5	0	29	22	8
NODE_106854_length_1764_cov_5.084565_g53337_i0_3	NODE_106854_length_1764_cov_5.084565_g53337_i0	1504	1764	-	261	0	0	0	0	0	0	0.5	0	0	0	0	0	0	0	7	0	0	1	0	1	0	2	0	0
NODE_106855_length_1764_cov_4.830869_g53338_i0_1	NODE_106855_length_1764_cov_4.830869_g53338_i0	2	1255	+	1254	0	4	10	0	0	4	15	0	0	1	6	0	2	1	2	1	0	1	3	0	1	1	11	0
NODE_106855_length_1764_cov_4.830869_g53338_i0_2	NODE_106855_length_1764_cov_4.830869_g53338_i0	1642	1764	-	123	0	0	0	0	0	0	1	0	0	0	0	0	0	0	0	0	0	0	0	0	0	0	1	0
NODE_106856_length_1764_cov_4.642815_g53339_i0_1	NODE_106856_length_1764_cov_4.642815_g53339_i0	2	415	+	414	0	1.5	0	0	0	0	1	0	0	3	2	0	0	1	0.5	0	0	0	2	0	0	1.5	0	0
NODE_106856_length_1764_cov_4.642815_g53339_i0_2	NODE_106856_length_1764_cov_4.642815_g53339_i0	416	1762	-	1347	0	6.5	2	0	0	9	0	0	0	9	2	0	0	6	1.5	0	0	7	5	0	0	16.5	3	0
NODE_106857_length_1764_cov_4.582496_g53340_i0_1	NODE_106857_length_1764_cov_4.582496_g53340_i0	2	1762	-	1761	2	2	0	1	0	1	0	0	0	1	3	0	0	6	40	0	1	51	1	0	0	0	4	0
NODE_106858_length_1764_cov_4.373152_g53341_i0_1	NODE_106858_length_1764_cov_4.373152_g53341_i0	3	677	+	675	1	0	1	0	0	0	15.5	0	3.5	0	22.5	0	0	0	1	0	0	0	5	0	1	0	13.5	0
NODE_106858_length_1764_cov_4.373152_g53341_i0_2	NODE_106858_length_1764_cov_4.373152_g53341_i0	751	1764	+	1014	0	0	3	0	1	0	13.5	0	2.5	2	17.5	0	2	0	4	0	5	0	0	0	2	0	10.5	0
NODE_106859_length_1764_cov_4.083383_g53342_i0_1	NODE_106859_length_1764_cov_4.083383_g53342_i0	3	1763	-	1761	0	0	0	0	0	0	0	0	0	1	1	0	0	7	11	0	0	54	0	0	0	0	0	0
NODE_106860_length_1764_cov_3.608516_g53343_i0_1	NODE_106860_length_1764_cov_3.608516_g53343_i0	1	927	+	927	0	1	1	0	0	2	1	0	0	5.5	2	0	0	5	9	0	0	30	0	0	0	3	0	0
NODE_106860_length_1764_cov_3.608516_g53343_i0_2	NODE_106860_length_1764_cov_3.608516_g53343_i0	924	1763	+	840	0	2	0	0	0	0	0	0	0	2.5	0	0	0	0	4	0	0	50	0	0	0	0	0	0
NODE_106861_length_1764_cov_3.472501_g53344_i0_1	NODE_106861_length_1764_cov_3.472501_g53344_i0	3	242	-	240	2	0	0	0	1	0	0	0	0	0	0	0	0	1	0	0	0.5	0	0	0	1.5	0	0	0
NODE_106861_length_1764_cov_3.472501_g53344_i0_2	NODE_106861_length_1764_cov_3.472501_g53344_i0	489	1763	-	1275	14	0	0	0	9	0	0	0	6	0	0	0	3	0	0	0	8.5	0	0	0	5.5	0	0	0
NODE_106862_length_1764_cov_3.429923_g53345_i0_1	NODE_106862_length_1764_cov_3.429923_g53345_i0	2	577	-	576	0	0	0	0	0	0	0	0	0	0	0	0	0	2	3.5	0	0	7	0	0	0	0	0	0
NODE_106862_length_1764_cov_3.429923_g53345_i0_2	NODE_106862_length_1764_cov_3.429923_g53345_i0	632	1762	-	1131	0	4	3	2	0	0	1	0	0	1	0	0	0	0	5.5	0	0	11	0	1	0	0	0	0
NODE_106863_length_1764_cov_3.397398_g53346_i0_1	NODE_106863_length_1764_cov_3.397398_g53346_i0	3	278	-	276	0	0	0	0	0	0	0	0	0	0	0	0	0	0.5	1	0	0	5	0	0	0	0.5	0.5	0
NODE_106863_length_1764_cov_3.397398_g53346_i0_2	NODE_106863_length_1764_cov_3.397398_g53346_i0	299	1168	-	870	0	0	1	0	0	2	0	0	0	0	0	0	0	4	1.5	0	0	10.5	0	0	0	1.5	0.5	0
NODE_106863_length_1764_cov_3.397398_g53346_i0_3	NODE_106863_length_1764_cov_3.397398_g53346_i0	1165	1764	-	600	0	0	0	0	0	0	0	0	0	0	0	0	0	6.5	1.5	0	0	7.5	0	0	0	0	0	0
NODE_106864_length_1764_cov_3.351863_g53347_i0_1	NODE_106864_length_1764_cov_3.351863_g53347_i0	2	1357	-	1356	0	0	0	0	0	0	0	0	0	0	0	0	0	0	5.5	0	0	36.5	0	0	0	0	0	0
NODE_106864_length_1764_cov_3.351863_g53347_i0_2	NODE_106864_length_1764_cov_3.351863_g53347_i0	1408	1764	-	357	0	0	0	0	0	0	0	0	0	0	0	0	0	0	0.5	0	0	5.5	0	0	0	0	0	0
NODE_106865_length_1764_cov_3.335305_g53348_i0_1	NODE_106865_length_1764_cov_3.335305_g53348_i0	2	205	-	204	0	0	0	0	0	0	0	0	0	0	0	0	0	0	0	0	0	4.5	0	0	0	0	0	0
NODE_106865_length_1764_cov_3.335305_g53348_i0_2	NODE_106865_length_1764_cov_3.335305_g53348_i0	207	1763	-	1557	0	2	6	0	0	1	1	0	0	4	4	0	0	3	2	0	0	42.5	8	0	0	4	4	0
NODE_106866_length_1764_cov_3.164400_g53349_i0_1	NODE_106866_length_1764_cov_3.164400_g53349_i0	3	1763	+	1761	0	2	0	0	0	2	0	0	0	4	0	0	0	7	10	0	0	61	0	0	0	2	1	0
NODE_106867_length_1764_cov_2.910704_g53350_i0_1	NODE_106867_length_1764_cov_2.910704_g53350_i0	138	929	-	792	0	0.5	0	0	0	0	0	0	0	0	0.5	0	1	0	4	1	0.5	8.5	0	0	0	0	0	0
NODE_106867_length_1764_cov_2.910704_g53350_i0_2	NODE_106867_length_1764_cov_2.910704_g53350_i0	1030	1764	-	735	0	2.5	0	0	0	0	0	0	0	0	0.5	0	4	7	4	1	0.5	4.5	4	0	0	1	3	0
NODE_106869_length_1763_cov_342.657396_g53351_i0_1	NODE_106869_length_1763_cov_342.657396_g53351_i0	3	575	-	573	70.5	266.5	269.5	9	70.5	290	296	1	95	240.5	242.5	3	70.5	151	1091.5	2	60	452.5	489	4	96	320	462.5	1
NODE_106869_length_1763_cov_342.657396_g53351_i0_2	NODE_106869_length_1763_cov_342.657396_g53351_i0	615	1274	-	660	6.5	35.5	33.5	0	5.5	32	47	0	4	43.5	36.5	0	3.5	19	86.5	0	3	19.5	56	0	6	44	67.5	0
NODE_106871_length_1763_cov_129.801775_g53352_i0_1	NODE_106871_length_1763_cov_129.801775_g53352_i0	2	1762	-	1761	0	337	25	0	2	252	51	0	0	295	47	0	1	98	42	0	0	66	31	0	1	250	65	0
NODE_106872_length_1763_cov_105.376923_g53353_i0_1	NODE_106872_length_1763_cov_105.376923_g53353_i0	287	1717	-	1431	149	1	0	152	93	1	0	177	55	0	0	295	98	0	1	56	71	0	0	100	54	0	1	42
NODE_106874_length_1763_cov_97.665089_g53355_i0_1	NODE_106874_length_1763_cov_97.665089_g53355_i0	28	1761	-	1734	154	1	3	22	152	4	4	3	199	8	5	10	207	9	1	7	246	0	7	16	146	1	0	12
NODE_106875_length_1763_cov_68.553254_g1_i22926_1	NODE_106875_length_1763_cov_68.553254_g1_i22926	1	1278	-	1278	5	110	153	2	10	106	89	3	18	68	93	0	7	83	578	1	4	245	155	1	16	86	143	0
NODE_106875_length_1763_cov_68.553254_g1_i22926_2	NODE_106875_length_1763_cov_68.553254_g1_i22926	1519	1761	-	243	0	4	1	0	1	4	3	0	0	5	8	0	0	3	48	0	1	19	6	1	0	7	3	0
NODE_106876_length_1763_cov_52.121893_g1_i22927_1	NODE_106876_length_1763_cov_52.121893_g1_i22927	3	1763	-	1761	20	65	150	33	29	75	59	14	68	114	126	23	53	98	1100	20	24	353	356	21	15	235	212	8
NODE_106877_length_1763_cov_48.752071_g52207_i1_1	NODE_106877_length_1763_cov_48.752071_g52207_i1	3	1418	+	1416	44	95	129	210	58.5	65	149	98	60	68	148	140.5	61	54	103	119	23	33	115	338.5	34	76	232	93
NODE_106877_length_1763_cov_48.752071_g52207_i1_2	NODE_106877_length_1763_cov_48.752071_g52207_i1	1587	1763	+	177	0	0	2	4	1.5	0	0	1	0	0	0	4.5	0	0	0	1	0	0	0	4.5	2	0	0	1
NODE_106878_length_1763_cov_42.771598_g53356_i0_1	NODE_106878_length_1763_cov_42.771598_g53356_i0	2	91	-	90	11	0	0	0	17.5	0	0	0	17.5	0	0	0	18	0	0	0	14	0	0	0	14	0	0	0
NODE_106878_length_1763_cov_42.771598_g53356_i0_2	NODE_106878_length_1763_cov_42.771598_g53356_i0	324	599	+	276	14.5	0	0	0	8.83	0	0	0	12	0	0	0	12.5	0	0	0	12.5	0	0	0	9.5	0	0	0
NODE_106878_length_1763_cov_42.771598_g53356_i0_3	NODE_106878_length_1763_cov_42.771598_g53356_i0	522	1088	-	567	19.5	0	0	0	42.83	0	0	0	40	0	0	0	25	0	0	0	25	0	0	0	24.5	0	0	1
NODE_106878_length_1763_cov_42.771598_g53356_i0_4	NODE_106878_length_1763_cov_42.771598_g53356_i0	1143	1763	-	621	31	0	0	0	47.83	0	0	0	29.5	0	0	0	31.5	0	0	0	35.5	0	0	0	25	0	0	0
NODE_106879_length_1763_cov_37.282840_g18564_i1_1	NODE_106879_length_1763_cov_37.282840_g18564_i1	2	76	-	75	0	2	0	0	0	2	2	0	0	1	3	0	0	2	1	0	0	3	1	0	0	0	5	0
NODE_106879_length_1763_cov_37.282840_g18564_i1_2	NODE_106879_length_1763_cov_37.282840_g18564_i1	1166	1450	-	285	0	17	3	0	0	4	2	0	0	11	5	0	0	16	1	0	0	3	8	0	0	3	5	0
NODE_106879_length_1763_cov_37.282840_g18564_i1_3	NODE_106879_length_1763_cov_37.282840_g18564_i1	1559	1762	-	204	0	1	0	0	0	0	0	0	0	0	0	0	0	0	0	0	0	0	0	0	0	0	0	0
NODE_106880_length_1763_cov_37.265089_g53357_i0_1	NODE_106880_length_1763_cov_37.265089_g53357_i0	442	735	-	294	0	20	47	0	0	15	9	0	0	66	10	0	0	31	6	0	0	3	31	0	0	14	19	0
NODE_106881_length_1763_cov_32.368047_g53358_i0_1	NODE_106881_length_1763_cov_32.368047_g53358_i0	2	469	-	468	0	20	1.5	0	0	10.5	12	0	0.5	15	7.5	0	0	4	11	0	0	2	10	0	0	11.5	15	0
NODE_106881_length_1763_cov_32.368047_g53358_i0_2	NODE_106881_length_1763_cov_32.368047_g53358_i0	542	1762	-	1221	0	23	16.5	0	1	29.5	56	0	1.5	20	23.5	0	0	6	16	0	0	10	21	0	2	25.5	37	0
NODE_106882_length_1763_cov_30.859763_g53359_i0_1	NODE_106882_length_1763_cov_30.859763_g53359_i0	300	689	+	390	0	36.5	27	0	0	24	12.5	0	0	50.5	15	0	0	72	8.5	0	0	17.5	20	0	0	18	11	0
NODE_106882_length_1763_cov_30.859763_g53359_i0_2	NODE_106882_length_1763_cov_30.859763_g53359_i0	726	1763	-	1038	0	8.5	2	0	0	9	2.5	0	0	12.5	2	0	0	13	0.5	0	0	5.5	7	0	0	4	3	0
NODE_106883_length_1763_cov_29.892308_g53360_i0_1	NODE_106883_length_1763_cov_29.892308_g53360_i0	2	1138	-	1137	22.5	0	0	0	30.5	0	0	0.5	32	0	4.5	0	59.5	0	0.5	0	36	0	0.5	2.5	34	0	2	0
NODE_106883_length_1763_cov_29.892308_g53360_i0_2	NODE_106883_length_1763_cov_29.892308_g53360_i0	1276	1761	-	486	23.5	0	0	1	25.5	0	1	0.5	26	0	0.5	0	50.5	0	0.5	0	24	0	0.5	1.5	29	0	7	0
NODE_106884_length_1763_cov_29.520710_g53361_i0_1	NODE_106884_length_1763_cov_29.520710_g53361_i0	3	569	-	567	1	0.5	1	0	4	0.5	3	0	5	2	8.5	0	6	1	1	1	0	0	0	0	2	1	6.5	0
NODE_106884_length_1763_cov_29.520710_g53361_i0_2	NODE_106884_length_1763_cov_29.520710_g53361_i0	639	947	-	309	8	3.5	7	1	27	7	21	2	21.5	9.5	32.5	0	17.5	0	6.5	0.5	18	0	21.5	0	6.5	0.5	14	0
NODE_106884_length_1763_cov_29.520710_g53361_i0_3	NODE_106884_length_1763_cov_29.520710_g53361_i0	979	1761	-	783	12	1	12	1	19	8.5	25	0	30.5	5.5	33	0	18.5	0	5.5	1.5	10	0	9.5	1	12.5	1.5	16.5	0
NODE_106887_length_1763_cov_23.405325_g53362_i0_1	NODE_106887_length_1763_cov_23.405325_g53362_i0	2	739	-	738	0	7.5	0	0	0	4	6	0	0	18.5	11.5	0	0	5	2.5	0	0	0	11	0	0	3.5	6.5	0
NODE_106887_length_1763_cov_23.405325_g53362_i0_2	NODE_106887_length_1763_cov_23.405325_g53362_i0	892	1707	-	816	0	18.5	8	0	0	22	33	0	0	42.5	39.5	0	0	8	18.5	0	0	5	14	0	0	34.5	23.5	0
NODE_106888_length_1763_cov_22.972189_g53363_i0_1	NODE_106888_length_1763_cov_22.972189_g53363_i0	1	330	-	330	1.5	5.5	2	0	2	8	9	0	2	16.5	5	0.5	0	4	0.5	0	1	0	1	2	1	2	9.5	0
NODE_106888_length_1763_cov_22.972189_g53363_i0_2	NODE_106888_length_1763_cov_22.972189_g53363_i0	503	982	-	480	8.5	6	3	1	7.5	3.5	10	1.5	3	21	12.5	2.5	4.5	8.5	1.5	0.5	3.5	0.5	9	2.5	1	1.5	17	4
NODE_106888_length_1763_cov_22.972189_g53363_i0_3	NODE_106888_length_1763_cov_22.972189_g53363_i0	1032	1451	-	420	6	1.5	7	2	5.5	6.5	8	0.5	8	11.5	8.5	2	10.5	4.5	10	2.5	5.5	1.5	11	6.5	3	0.5	12.5	0
NODE_106890_length_1763_cov_22.328402_g53364_i0_1	NODE_106890_length_1763_cov_22.328402_g53364_i0	2	115	-	114	0	0	0	0	0	0	0.5	0	0	0	0	0	0.5	0	1	0	0	1	0	0	0	0	0.5	0
NODE_106890_length_1763_cov_22.328402_g53364_i0_2	NODE_106890_length_1763_cov_22.328402_g53364_i0	129	1598	-	1470	17	3	29	1	13	1	29.5	3	18	0	13	1	29.5	0	19	4	19	4	19	5	32	2	33.5	1
NODE_106891_length_1763_cov_18.418935_g53365_i0_1	NODE_106891_length_1763_cov_18.418935_g53365_i0	213	1652	-	1440	0	12	14	0	0	17	22	0	0	28	24	0	0	8	15	0	0	7	29	0	0	16	18	0
NODE_106892_length_1763_cov_18.143787_g53366_i0_1	NODE_106892_length_1763_cov_18.143787_g53366_i0	3	527	-	525	0	0	2	0	0	2	0	0	0	0.5	1	0	1.5	1.5	4.5	1	0	1	10	0	0	0.5	2.5	0
NODE_106892_length_1763_cov_18.143787_g53366_i0_2	NODE_106892_length_1763_cov_18.143787_g53366_i0	541	1323	-	783	3	48	15	0	16	71	65	0	14	38.5	56	0	14.5	24.5	180.5	0	2	17	74	1	15	124.5	197.5	0
NODE_106892_length_1763_cov_18.143787_g53366_i0_3	NODE_106892_length_1763_cov_18.143787_g53366_i0	1605	1763	+	159	3	18	18	0	2	26	28	0	1	19	18	0	0	22	53	0	0	13	46	0	1	30	65	0
NODE_106894_length_1763_cov_17.162722_g53367_i0_1	NODE_106894_length_1763_cov_17.162722_g53367_i0	114	290	+	177	0	2	1	0	0	1	1	0	0	9.5	2.5	0	0	4.5	0	0	0	0	0	0	0	1	3	0
NODE_106894_length_1763_cov_17.162722_g53367_i0_2	NODE_106894_length_1763_cov_17.162722_g53367_i0	438	698	+	261	0	6	0	0	0	3	0	0	0	7.5	2.5	0	0	0.5	0	0	0	0	4	0	0	13	1	0
NODE_106894_length_1763_cov_17.162722_g53367_i0_3	NODE_106894_length_1763_cov_17.162722_g53367_i0	989	1192	-	204	0	13	0	0	0	18	5	0	0	26	7	0	0	21	0	0	0	9	1	0	0	13	1	0
NODE_106894_length_1763_cov_17.162722_g53367_i0_4	NODE_106894_length_1763_cov_17.162722_g53367_i0	1635	1763	+	129	0	1	1	0	0	4	3	0	0	7	1	0	0	5	0	0	0	0	0	0	0	0	0	0
NODE_106895_length_1763_cov_16.664497_g53368_i0_1	NODE_106895_length_1763_cov_16.664497_g53368_i0	2	1099	-	1098	14.5	0	0	12	14.5	0	0	1.5	21.5	0	0	6	12.5	0	0	2.5	11	0	0	9	4	0	0	6.5
NODE_106895_length_1763_cov_16.664497_g53368_i0_2	NODE_106895_length_1763_cov_16.664497_g53368_i0	1096	1743	-	648	12.5	0	0	22	15.5	0	0	2.5	13.5	0	0	5	12.5	0	0	11.5	12	0	0	12	13	0	0	2.5
NODE_106896_length_1763_cov_16.146154_g53369_i0_1	NODE_106896_length_1763_cov_16.146154_g53369_i0	3	1763	+	1761	23	0	0	30	15	0	0	31	13	0	0	36	14	0	0	10	21	0	0	18	5	0	0	8
NODE_106897_length_1763_cov_15.943787_g53370_i0_1	NODE_106897_length_1763_cov_15.943787_g53370_i0	3	353	+	351	0	0	0	0	0	3	0	0	0	0	5	0	0	0	2	0	0	1	1	0	0	0	2	0
NODE_106897_length_1763_cov_15.943787_g53370_i0_2	NODE_106897_length_1763_cov_15.943787_g53370_i0	381	1259	+	879	0	9	22	0	0	17.5	3.5	0	0	17.5	6.5	0	0	12	3	0	0	2	12	0	0	5	11	0
NODE_106897_length_1763_cov_15.943787_g53370_i0_3	NODE_106897_length_1763_cov_15.943787_g53370_i0	1259	1762	+	504	0	4	0	0	0	9.5	1.5	0	0	7.5	2.5	0	0	12	0	0	0	2	6	0	0	11	10	0
NODE_106898_length_1763_cov_15.907692_g53371_i0_1	NODE_106898_length_1763_cov_15.907692_g53371_i0	2	1762	+	1761	16	0	0	42	8	0	0	24	17	0	0	32	19	0	0	13	19	0	0	10	8	0	0	13
NODE_106899_length_1763_cov_14.601775_g53372_i0_1	NODE_106899_length_1763_cov_14.601775_g53372_i0	2	472	+	471	6	0	0	0	2.5	0	0	0	7	0	0	0	4.5	0	0	0	3.5	0	0	0	5	0	0	0
NODE_106899_length_1763_cov_14.601775_g53372_i0_2	NODE_106899_length_1763_cov_14.601775_g53372_i0	503	1684	+	1182	52	0	0	3	15.5	0	0	0	31	0	0	0	18	0	0	0	18.5	0	0	2	13.5	0	0	0
NODE_106899_length_1763_cov_14.601775_g53372_i0_3	NODE_106899_length_1763_cov_14.601775_g53372_i0	1692	1763	+	72	0	0	0	0	0	0	0	0	1	0	0	0	0.5	0	0	0	1	0	0	0	0.5	0	0	0
NODE_106900_length_1763_cov_13.231361_g53373_i0_1	NODE_106900_length_1763_cov_13.231361_g53373_i0	3	1538	+	1536	4	17	14	0	1	8	35	1	1	6	12.5	0	0	4	17.5	0	2	0	6	0	4	2	31	0
NODE_106900_length_1763_cov_13.231361_g53373_i0_2	NODE_106900_length_1763_cov_13.231361_g53373_i0	1668	1763	-	96	0	0	0	0	0	0	0	0	0	1	0.5	0	0	0	2.5	0	0	0	0	0	0	1	0	0
NODE_106901_length_1763_cov_13.068047_g53374_i0_1	NODE_106901_length_1763_cov_13.068047_g53374_i0	1	1761	+	1761	3	5	21	4	0	5	48	2	6	9	44	2	2	3	6	0	2	0	12	0	0	2	30	0
NODE_106902_length_1763_cov_12.976923_g9173_i1_1	NODE_106902_length_1763_cov_12.976923_g9173_i1	3	782	+	780	0	2.5	2	0	0	2	5	0	0	0	1	0	0	2	13.5	0	0	5	2.5	0	0	7	1	0
NODE_106902_length_1763_cov_12.976923_g9173_i1_2	NODE_106902_length_1763_cov_12.976923_g9173_i1	991	1125	+	135	0	3.5	5	0	1	7	9	0	0	9	22	0	0	6	13.5	0	1	5	14.5	0	0	8	11.5	0
NODE_106902_length_1763_cov_12.976923_g9173_i1_3	NODE_106902_length_1763_cov_12.976923_g9173_i1	1429	1761	-	333	0	0	0	0	0	0	1	0	0	4	0	0	0	1	2	0	0	0	0	0	0	0	3.5	0
NODE_106903_length_1763_cov_12.771006_g53375_i0_1	NODE_106903_length_1763_cov_12.771006_g53375_i0	3	782	+	780	0	0	9.5	0	0	0	1	0	2	0	4	6	0	4	62.5	1	0	21	2	1	0	2	1.5	0
NODE_106903_length_1763_cov_12.771006_g53375_i0_2	NODE_106903_length_1763_cov_12.771006_g53375_i0	802	909	+	108	0.5	1	4.5	0	0	0	0	0	0	0	0.5	0	0	0	0.5	0	0	0.5	0.5	0	0	0	1	0
NODE_106903_length_1763_cov_12.771006_g53375_i0_3	NODE_106903_length_1763_cov_12.771006_g53375_i0	1037	1354	+	318	5.5	2	12	0	1	3	17	0	3	6	23.5	0	1	3	7	0	5	4.5	6.5	0	0	10	10.5	0
NODE_106903_length_1763_cov_12.771006_g53375_i0_4	NODE_106903_length_1763_cov_12.771006_g53375_i0	1604	1762	+	159	0	0	4	0	0	0	0	0	0	0	0	0	0	0	19	0	0	3	0	0	0	3	0	0
NODE_106904_length_1763_cov_12.407692_g53376_i0_1	NODE_106904_length_1763_cov_12.407692_g53376_i0	3	80	-	78	0	0	0	0	0	0	0	0	0	0	0	0	0	0	3	0	0	0	0	0	0	0	0	0
NODE_106904_length_1763_cov_12.407692_g53376_i0_2	NODE_106904_length_1763_cov_12.407692_g53376_i0	709	1554	-	846	0	9.5	9	0	1	6	10	0	0	5	7	1	0	2	20	0	1	2	18	0	0	6.5	7.5	0
NODE_106904_length_1763_cov_12.407692_g53376_i0_3	NODE_106904_length_1763_cov_12.407692_g53376_i0	1660	1761	-	102	0	0.5	0	0	0	1	0	0	0	0	0	0	0	0	5	0	0	0	0	0	0	1.5	0.5	0
NODE_106905_length_1763_cov_11.419527_g53377_i0_1	NODE_106905_length_1763_cov_11.419527_g53377_i0	3	1646	+	1644	1	0	8	0	0	0	15	0	0	0	35.5	0	0	2	9.5	0	0	0	49.5	0	0	1	26	0
NODE_106905_length_1763_cov_11.419527_g53377_i0_2	NODE_106905_length_1763_cov_11.419527_g53377_i0	1674	1763	-	90	0	0	0	0	0	0	0	0	0	0	1.5	0	0	0	1.5	0	0	0	2.5	0	0	0	0	0
NODE_106906_length_1763_cov_10.806509_g53378_i0_1	NODE_106906_length_1763_cov_10.806509_g53378_i0	1	195	+	195	0	0	0	0	1.5	0	0	0	0	1	0	0	0	0	1.5	0	0	2.5	0	0	0	0	1	0
NODE_106906_length_1763_cov_10.806509_g53378_i0_2	NODE_106906_length_1763_cov_10.806509_g53378_i0	238	777	-	540	2	0	0	1	3.5	0	2.5	0	3	2	4	8.5	2	0	40	2	2	26	1	3	1	2	6.5	1
NODE_106906_length_1763_cov_10.806509_g53378_i0_3	NODE_106906_length_1763_cov_10.806509_g53378_i0	749	1078	-	330	0	1	5	0	2	2	5.5	1	4	0	4	1.5	0	1	12	2	0	13	2	2	1	0	4.5	0
NODE_106906_length_1763_cov_10.806509_g53378_i0_4	NODE_106906_length_1763_cov_10.806509_g53378_i0	1196	1561	-	366	0	0	0	0	0	0	0	0	0	0	0	0.5	0	0	2	0	0	9.5	0	0	0	0	0	0
NODE_106906_length_1763_cov_10.806509_g53378_i0_5	NODE_106906_length_1763_cov_10.806509_g53378_i0	1522	1761	-	240	0	0	0	0	0	0	0	0	0	0	0	2.5	0	0	0.5	0	0	5	0	0	0	0	0	0
NODE_106907_length_1763_cov_10.800000_g53379_i0_1	NODE_106907_length_1763_cov_10.800000_g53379_i0	2	622	+	621	10	0	0	0	12	0	0	2	7	0	0	2	35	0	0	1	11	0	0	2	1	0	0	0
NODE_106908_length_1763_cov_10.646746_g53380_i0_1	NODE_106908_length_1763_cov_10.646746_g53380_i0	2	1762	-	1761	9	0	0	28	3	0	0	23	11	0	0	26	8	0	0	10	11	0	1	19	2	0	0	6
NODE_106909_length_1763_cov_10.524260_g53381_i0_1	NODE_106909_length_1763_cov_10.524260_g53381_i0	50	1714	+	1665	0	7	24	6	1	4	20	1	2	4	20	1	4	2	9	1	0	1	20	1	0	4	34	3
NODE_106910_length_1763_cov_9.970414_g53382_i0_1	NODE_106910_length_1763_cov_9.970414_g53382_i0	2	574	-	573	7	8	29	16	1.5	1	9	3	3.5	5	20	6	3	7	26.5	5.5	3.5	8	43	6	3	10	20	4
NODE_106910_length_1763_cov_9.970414_g53382_i0_2	NODE_106910_length_1763_cov_9.970414_g53382_i0	596	1294	-	699	8.5	0	4	10	4	2	6.5	9.5	10	6.5	6.5	13.5	10.5	8.5	50.5	6	11.5	11	12.5	4.5	11.5	1	16.5	5.5
NODE_106910_length_1763_cov_9.970414_g53382_i0_3	NODE_106910_length_1763_cov_9.970414_g53382_i0	1291	1761	-	471	9.5	0	1	10	4.5	1	1.5	1.5	4.5	1.5	7.5	17.5	6.5	1.5	26	7.5	9	4	5.5	4.5	5.5	2	6.5	3.5
NODE_106911_length_1763_cov_9.760355_g53383_i0_1	NODE_106911_length_1763_cov_9.760355_g53383_i0	2	358	+	357	1	0	0	1	0	1	0	0	5	0	0	1	27	2	35.5	10.5	13	5	0	5	27	1	0	0
NODE_106911_length_1763_cov_9.760355_g53383_i0_2	NODE_106911_length_1763_cov_9.760355_g53383_i0	397	1761	+	1365	10	1	11	1	12	6	1	0	10	3	1	4	68	4	151.5	21.5	67	66	6	24	38	9	6	4
NODE_106912_length_1763_cov_9.592899_g53384_i0_1	NODE_106912_length_1763_cov_9.592899_g53384_i0	2	196	-	195	0.5	0	2	0	0	0	3	0	0	0.5	4.5	0	0	0	0.5	0	0	0	0	0	0	0	1.5	0
NODE_106912_length_1763_cov_9.592899_g53384_i0_2	NODE_106912_length_1763_cov_9.592899_g53384_i0	212	796	-	585	2.5	0	2	0	1	0	10.5	0	0	1.5	16	0	0	0	2.5	0	1	0	7	0	0	0	4.5	0
NODE_106912_length_1763_cov_9.592899_g53384_i0_3	NODE_106912_length_1763_cov_9.592899_g53384_i0	831	1763	-	933	0	0	11	0	0	2	9.5	0	0	0	23.5	0	0	0	1	0	1	0	12	0	0	0	10	0
NODE_106913_length_1763_cov_9.511243_g53385_i0_1	NODE_106913_length_1763_cov_9.511243_g53385_i0	2	208	-	207	1	0.5	0	0	0	1	1	0	0	0.5	0.5	0	0.5	0	0.5	0	0	0	0	0.5	0	3	1.5	0.5
NODE_106913_length_1763_cov_9.511243_g53385_i0_2	NODE_106913_length_1763_cov_9.511243_g53385_i0	237	1058	-	822	2	5.5	8	13	3.5	11	8	5.5	4	6.5	4.5	8	10	6	17.5	20	3	11	19	21	5.5	16	19.5	7.5
NODE_106913_length_1763_cov_9.511243_g53385_i0_3	NODE_106913_length_1763_cov_9.511243_g53385_i0	1143	1592	-	450	5	1	3	31	4.5	3	6	3.5	4	0	6	12	5.5	5	1	8	2	3	13	45.5	7.5	1	2	29
NODE_106914_length_1763_cov_8.952071_g53386_i0_1	NODE_106914_length_1763_cov_8.952071_g53386_i0	13	777	-	765	0	0.5	1	0	0	0	6	0	0	1.5	11.5	0	0	0	2	0	0	0	3	0	0.5	0	8	0
NODE_106914_length_1763_cov_8.952071_g53386_i0_2	NODE_106914_length_1763_cov_8.952071_g53386_i0	794	1153	-	360	0	2	2	0	0	0	4.5	0	0	1.5	17.5	0	0	2	6	0	0	0	1.5	0	0.5	0.5	3	0
NODE_106914_length_1763_cov_8.952071_g53386_i0_3	NODE_106914_length_1763_cov_8.952071_g53386_i0	1238	1762	-	525	0	3.5	8	0	0	0	14.5	0	1	5	16	0	0	0	5	0	0	0	3.5	0	2	1.5	11	0
NODE_106915_length_1763_cov_8.927219_g53387_i0_1	NODE_106915_length_1763_cov_8.927219_g53387_i0	1	1761	+	1761	0	11	9	0	0	5	17	0	2	11	18	0	2	2	4	0	0	4	12	0	0	8	11	0
NODE_106917_length_1763_cov_8.452071_g53388_i0_1	NODE_106917_length_1763_cov_8.452071_g53388_i0	2	1420	-	1419	1	3	20	12	2	4	17	7	9	6	17	12	4	4	34	9	2	20	29	13	7	18	35	2
NODE_106919_length_1763_cov_8.257396_g53389_i0_1	NODE_106919_length_1763_cov_8.257396_g53389_i0	171	533	-	363	0	1.5	0	0	0	2	4	0	0	3	1.5	0	0	3	0	0	0	2.5	0	0	0	2	3.5	0
NODE_106919_length_1763_cov_8.257396_g53389_i0_2	NODE_106919_length_1763_cov_8.257396_g53389_i0	539	1018	-	480	0	4	2	0	0	4.5	0.5	0	0	5.5	3	0	0	2.5	0.5	0	0	3.5	1.5	0	0	1	4	0
NODE_106919_length_1763_cov_8.257396_g53389_i0_3	NODE_106919_length_1763_cov_8.257396_g53389_i0	990	1763	-	774	0	3.5	1	0	0	8.5	1.5	0	0	9.5	3.5	0	0	5.5	1.5	0	0	0	2.5	0	0	6	4.5	0
NODE_106920_length_1763_cov_8.043787_g53390_i0_1	NODE_106920_length_1763_cov_8.043787_g53390_i0	3	134	+	132	0	1	0	0	0	0	6	0	0	4	1	0	0	0	0	0	0	0	0	0	0	0	1	0
NODE_106920_length_1763_cov_8.043787_g53390_i0_2	NODE_106920_length_1763_cov_8.043787_g53390_i0	1313	1738	-	426	0	1	12	0	0	0	2	0	0	6	8	0	0	4	2	0	0	2	9	0	0	2	2	0
NODE_106921_length_1763_cov_7.972781_g53391_i0_1	NODE_106921_length_1763_cov_7.972781_g53391_i0	1	309	-	309	0	0	0	0	0	0	0	0	0	0	0	0	0	1	2	0	0	19.5	0	0	0	0	0	0
NODE_106921_length_1763_cov_7.972781_g53391_i0_2	NODE_106921_length_1763_cov_7.972781_g53391_i0	356	709	-	354	0	0	0	0	0	0	0	0	0	0	0	0	0	9	1.33	0	0	38.5	1	0	0	1	0	0
NODE_106921_length_1763_cov_7.972781_g53391_i0_3	NODE_106921_length_1763_cov_7.972781_g53391_i0	764	958	-	195	0	0	0	0	0	0	0	0	0	0	0	0	0	5	0.83	0	0	10.5	0	0	0	0	0	0
NODE_106921_length_1763_cov_7.972781_g53391_i0_4	NODE_106921_length_1763_cov_7.972781_g53391_i0	970	1761	-	792	0	0	0	0	0	0	0	0	0	0	0	0	0	7	9.83	0	0	25.5	0	0	0	1	0	0
NODE_106922_length_1763_cov_7.673373_g53392_i0_1	NODE_106922_length_1763_cov_7.673373_g53392_i0	3	1763	-	1761	13	0	0	0	15	0	0	0	4	0	0	1	25	0	0	1	17	0	0	0	18	0	0	0
NODE_106923_length_1763_cov_7.656213_g53393_i0_1	NODE_106923_length_1763_cov_7.656213_g53393_i0	297	1304	-	1008	46	2	5	37	28	0.5	14.5	17	69.5	1	3	60.5	51.5	0	89.5	52.5	43	9	19	69.5	60	3	18	15
NODE_106923_length_1763_cov_7.656213_g53393_i0_2	NODE_106923_length_1763_cov_7.656213_g53393_i0	1403	1762	-	360	0	0	0	0	1	0.5	2.5	0	4.5	0	0	0.5	2.5	0	8.5	1.5	0	0	0	2.5	3	0	0	0
NODE_106924_length_1763_cov_7.585799_g53394_i0_1	NODE_106924_length_1763_cov_7.585799_g53394_i0	1	204	-	204	0	8	0	0	0	6.5	0	0	0	0	4	0	0	1.5	4	0	0	0	1	0	0	0.5	2	0
NODE_106924_length_1763_cov_7.585799_g53394_i0_2	NODE_106924_length_1763_cov_7.585799_g53394_i0	274	465	-	192	0	7	0	0	0	3.5	0	0	0	4	2	0	0	2.5	0	0	0	0	0	0	0	0.5	0	0
NODE_106924_length_1763_cov_7.585799_g53394_i0_3	NODE_106924_length_1763_cov_7.585799_g53394_i0	890	1219	+	330	0	4	0	0	0	3	3	0	0	3	1.5	0	0	2	3	0	0	1	0	0	0	0	2.5	0
NODE_106924_length_1763_cov_7.585799_g53394_i0_4	NODE_106924_length_1763_cov_7.585799_g53394_i0	1223	1762	+	540	0	4	0	0	0	3	1	0	0	0	1.5	0	0	1	1	0	0	2	0	0	0	1	1.5	0
NODE_106925_length_1763_cov_7.503550_g53395_i0_1	NODE_106925_length_1763_cov_7.503550_g53395_i0	2	1090	-	1089	0	1	0	0	0	1	0	0	0	3	0	0	0	7	0	0	0	40	0	0	0	0	0	0
NODE_106925_length_1763_cov_7.503550_g53395_i0_2	NODE_106925_length_1763_cov_7.503550_g53395_i0	1123	1407	-	285	0	1	0	0	0	1	0	0	0	2	0	0	0	1	0	0	0	12	0	0	0	0	0	0
NODE_106925_length_1763_cov_7.503550_g53395_i0_3	NODE_106925_length_1763_cov_7.503550_g53395_i0	1689	1763	-	75	0	0	0	0	0	0	0	0	0	0	0	0	0	0	0	0	0	6	0	0	0	0	0	0
NODE_106927_length_1763_cov_7.344379_g20740_i1_1	NODE_106927_length_1763_cov_7.344379_g20740_i1	1	360	+	360	1	2	6	0	1	6	9	2	2	0	4	0	4	0	10.5	1	0	1	6	0	0	5	2	0
NODE_106927_length_1763_cov_7.344379_g20740_i1_2	NODE_106927_length_1763_cov_7.344379_g20740_i1	569	1231	-	663	0	0	3.5	0.5	0	3	2	0.5	0	5	2.5	1	1.5	1.5	38	0.5	0	3	16.5	0	3.5	4.5	2	0
NODE_106927_length_1763_cov_7.344379_g20740_i1_3	NODE_106927_length_1763_cov_7.344379_g20740_i1	1228	1761	-	534	0	0	3.5	0.5	1	1	1	2.5	0	3	3.5	0	0.5	3.5	10.5	0.5	0	0	2.5	0	1.5	1.5	0	0
NODE_106928_length_1763_cov_7.320710_g53396_i0_1	NODE_106928_length_1763_cov_7.320710_g53396_i0	1	1749	+	1749	0	0	0	0	0	0	0	0	0	0	0	0	0	2	4	0	0	86	0	0	0	0	0	0
NODE_106929_length_1763_cov_7.124260_g53397_i0_1	NODE_106929_length_1763_cov_7.124260_g53397_i0	88	441	+	354	0	2	1	0	0	1	0	0	0	3	0	0	0	0	2.5	0	0	12.5	1	0	0	2	0.5	0
NODE_106929_length_1763_cov_7.124260_g53397_i0_2	NODE_106929_length_1763_cov_7.124260_g53397_i0	438	830	+	393	0	3	0	0	0	2	0	0	0	0	0	0	0	3	3.5	0	0	14.5	0	0	0	1	1.5	0
NODE_106929_length_1763_cov_7.124260_g53397_i0_3	NODE_106929_length_1763_cov_7.124260_g53397_i0	1333	1761	+	429	0	0	0	0	0	0	0	0	0	0	0	0	0	0	6	0	0	20	0	0	0	0	0	0
NODE_106930_length_1763_cov_7.084024_g53398_i0_1	NODE_106930_length_1763_cov_7.084024_g53398_i0	3	1106	-	1104	1	4	5.5	0	0.5	1	6.5	0	0.5	11	8.5	0.5	0	2	11	0	0	14	6.5	0	0.5	9	6.5	0
NODE_106930_length_1763_cov_7.084024_g53398_i0_2	NODE_106930_length_1763_cov_7.084024_g53398_i0	1140	1673	-	534	2	2	6.5	0	0.5	3	7.5	0	0.5	8	7.5	0.5	1	0	17	1	0	1	4.5	0	1.5	2	11.5	0
NODE_106931_length_1763_cov_7.019527_g53399_i0_1	NODE_106931_length_1763_cov_7.019527_g53399_i0	1	684	-	684	0	4	0	0	0	4	0	0	0	3.5	0	0	0	1	0	0	0	0	0	0	0	1	0	0
NODE_106931_length_1763_cov_7.019527_g53399_i0_2	NODE_106931_length_1763_cov_7.019527_g53399_i0	704	949	-	246	0	3.5	2	0	0	0	0	0	0	6.5	0	0	0	2	0	0	0	1	0	0	0	0	0	0
NODE_106931_length_1763_cov_7.019527_g53399_i0_3	NODE_106931_length_1763_cov_7.019527_g53399_i0	1191	1763	-	573	0	9.5	3	0	0	13	1	0	0	14	1	0	0	0	5	0	0	1	1	0	0	12	3	0
NODE_106932_length_1763_cov_6.631361_g53400_i0_1	NODE_106932_length_1763_cov_6.631361_g53400_i0	3	1763	+	1761	5	0	0	5	9	0	0	13	6	0	0	19	4	0	0	5	7	0	0	12	3	0	0	1
NODE_106933_length_1763_cov_6.626036_g53401_i0_1	NODE_106933_length_1763_cov_6.626036_g53401_i0	2	1618	-	1617	0	5	8	8	4.5	1	4	2.5	3	1.5	16	2	0.5	4	6	1.5	1	2	14	3	3	5	12	3
NODE_106933_length_1763_cov_6.626036_g53401_i0_2	NODE_106933_length_1763_cov_6.626036_g53401_i0	1621	1761	-	141	0	0	0	0	0.5	0	0	0.5	0	0.5	3	0	0.5	0	1	0.5	0	0	1	0	0	0	0	0
NODE_106934_length_1763_cov_6.236095_g53402_i0_1	NODE_106934_length_1763_cov_6.236095_g53402_i0	3	281	+	279	0	0	0	0	0	1.5	0	0	0	0	0	0	0	0	1.5	0	0	3.5	0	0	0	0	2	0
NODE_106934_length_1763_cov_6.236095_g53402_i0_2	NODE_106934_length_1763_cov_6.236095_g53402_i0	352	1761	+	1410	2	17	10	25	0	19.5	14	14	3	18	12	16	3	18	38.5	24	2	161.5	12	21	1	36	22	22
NODE_106935_length_1763_cov_6.153846_g53403_i0_1	NODE_106935_length_1763_cov_6.153846_g53403_i0	2	211	+	210	0	0	0	0	0	0	0	0	0	0	0	0	0	0	0.5	0	1	0	0	0	0.5	0	2	0
NODE_106935_length_1763_cov_6.153846_g53403_i0_2	NODE_106935_length_1763_cov_6.153846_g53403_i0	272	1147	+	876	0	0	11	0	0	0	0	0	4	7	12	0	1	0	3.5	0	1	3	3	0	1.5	0	7	0
NODE_106935_length_1763_cov_6.153846_g53403_i0_3	NODE_106935_length_1763_cov_6.153846_g53403_i0	1372	1761	-	390	0	0	0	0	0	0	1	0	0	0	2	0	0	0	2	0	0	1	2	0	0	4	0	0
NODE_106936_length_1763_cov_6.118935_g53404_i0_1	NODE_106936_length_1763_cov_6.118935_g53404_i0	2	154	-	153	0	0	2	0	0	1	1	0	0	0.5	0.5	0	0	0.5	0	0	0	0	0	0	0	1.5	0.5	0
NODE_106936_length_1763_cov_6.118935_g53404_i0_2	NODE_106936_length_1763_cov_6.118935_g53404_i0	165	1763	-	1599	0	4	7	3	1	17	16	0	5	5.5	11.5	1	0	6.5	0	0	0	5	3	0	0	4.5	3.5	0
NODE_106937_length_1763_cov_6.104734_g53405_i0_1	NODE_106937_length_1763_cov_6.104734_g53405_i0	1	186	+	186	0	0	0	0	0	0	1	0	0	0	0	0	0	0	1	0	0	1.5	0	0	0	0.5	0.5	0
NODE_106937_length_1763_cov_6.104734_g53405_i0_2	NODE_106937_length_1763_cov_6.104734_g53405_i0	225	1397	+	1173	23	100.5	82	39	38	51.5	94	27	51	81	81	27	48	62	211.5	16	24	72.5	165	21	30	123.5	130.5	14
NODE_106937_length_1763_cov_6.104734_g53405_i0_3	NODE_106937_length_1763_cov_6.104734_g53405_i0	1476	1640	+	165	0	0.5	0	0	0	0.5	0	0	0	0	1	0	0	0	2	0	0	0	0	0	0	0	0.5	0
NODE_106937_length_1763_cov_6.104734_g53405_i0_4	NODE_106937_length_1763_cov_6.104734_g53405_i0	1693	1761	-	69	0	0	0	0	0	0	0	0	0	0	0	0	0	0	0.5	0	0	0	0	0	0	0	0.5	0
NODE_106940_length_1763_cov_5.901183_g53406_i0_1	NODE_106940_length_1763_cov_5.901183_g53406_i0	2	208	+	207	0	0	5	0	0	0.5	3.5	0	0	0	9.5	0	0	0	0	0	0	0	0	0	0	0	1.5	0
NODE_106940_length_1763_cov_5.901183_g53406_i0_2	NODE_106940_length_1763_cov_5.901183_g53406_i0	210	1376	+	1167	0	0	11	0	0	0.5	17	0	1	6	28.5	0	1	0	3	0	0	0	9	0	0	0	4.5	0
NODE_106940_length_1763_cov_5.901183_g53406_i0_3	NODE_106940_length_1763_cov_5.901183_g53406_i0	1382	1762	+	381	0	0	0	0	0	0	4.5	0	0	2	3	0	0	0	2	0	0	0	0	0	1	0	0	0
NODE_106941_length_1763_cov_5.892899_g53407_i0_1	NODE_106941_length_1763_cov_5.892899_g53407_i0	3	413	+	411	0	0	0	0	0	0	0	0	0	0	0	1	0	0	1	0	0	4.5	0	1	0	0	1	0
NODE_106941_length_1763_cov_5.892899_g53407_i0_2	NODE_106941_length_1763_cov_5.892899_g53407_i0	503	1078	+	576	0	1	0	0	1	0	0	1	0	0	0	4	0	0	6	2	0	5.5	0	0	1	0	0	0
NODE_106941_length_1763_cov_5.892899_g53407_i0_3	NODE_106941_length_1763_cov_5.892899_g53407_i0	1291	1605	+	315	1	0	6	0	0.5	1	0	0	0	0	0	1	2	0	8.5	0	1	8	0	0	3	4.5	0	0
NODE_106941_length_1763_cov_5.892899_g53407_i0_4	NODE_106941_length_1763_cov_5.892899_g53407_i0	1656	1763	+	108	0	0	0	0	0.5	0	0	0	0	0	0	0	0	0	0.5	0	0	0	0	0	0	0.5	0	0
NODE_106942_length_1763_cov_5.774556_g53408_i0_1	NODE_106942_length_1763_cov_5.774556_g53408_i0	2	1033	+	1032	9	0	0	0	0	0	7.5	0	4	0	23.5	0	1	0	0	0	2	0	3	0	1	0	5	0
NODE_106942_length_1763_cov_5.774556_g53408_i0_2	NODE_106942_length_1763_cov_5.774556_g53408_i0	1134	1763	+	630	2	0	0	0	0	0	4.5	0	1	3	11.5	0	1	0	3	0	0	0	3	0	1	0	4	0
NODE_106943_length_1763_cov_5.685207_g53409_i0_1	NODE_106943_length_1763_cov_5.685207_g53409_i0	1	1254	+	1254	2	0	0	4	4	0	0	2	5	0	0	0	19.5	0	0	1	11	0	0	1	9.5	0	2	0
NODE_106943_length_1763_cov_5.685207_g53409_i0_2	NODE_106943_length_1763_cov_5.685207_g53409_i0	1325	1762	+	438	1	0	0	1	1	0	0	0	3	0	0	0	3.5	0	0	0	3	0	0	0	0.5	0	0	0
NODE_106944_length_1763_cov_5.465680_g53410_i0_1	NODE_106944_length_1763_cov_5.465680_g53410_i0	2	1762	+	1761	14	0	0	0	17	0	0	0	19	0	0	0	24	0	0	0	14	0	0	0	4	0	0	0
NODE_106946_length_1763_cov_5.440237_g53411_i0_1	NODE_106946_length_1763_cov_5.440237_g53411_i0	3	1763	+	1761	0	0	0	0	0	2	0	0	0	1	0	0	0	24	14	0	0	38	0	0	0	1	0	0
NODE_106947_length_1763_cov_5.360355_g53412_i0_1	NODE_106947_length_1763_cov_5.360355_g53412_i0	668	1762	-	1095	0	4	2	0	0	2	6	0	0	0	1	0	0	6	17	0	0	5	2	0	1	2	6	0
NODE_106948_length_1763_cov_5.190533_g53413_i0_1	NODE_106948_length_1763_cov_5.190533_g53413_i0	3	1097	-	1095	11.5	0	0	1	15.5	0	0	1.5	6	0	0	0	3	0	0	0	11.5	0	0	0	2.5	0	0	1
NODE_106948_length_1763_cov_5.190533_g53413_i0_2	NODE_106948_length_1763_cov_5.190533_g53413_i0	1104	1763	-	660	4.5	0	0	0	0.5	0	0	0.5	1	0	0	0	4	0	0	0	2.5	0	0	0	5.5	0	0	0
NODE_106949_length_1763_cov_5.128402_g53414_i0_1	NODE_106949_length_1763_cov_5.128402_g53414_i0	1	918	-	918	1.5	0	0	0	1	0	1	0	0	2	3	0	0	0	9	0	0	4	4	0	0	0	2	0
NODE_106949_length_1763_cov_5.128402_g53414_i0_2	NODE_106949_length_1763_cov_5.128402_g53414_i0	905	1762	-	858	1.5	1	1	0	2	0	6	0	0	0	2	0	1	0	6	0	2	0	0	0	0	1	11	0
NODE_106950_length_1763_cov_4.947929_g53415_i0_1	NODE_106950_length_1763_cov_4.947929_g53415_i0	2	61	-	60	0	0	0	0	0	0	0	0	0	0	0	0	0	0	0	0	0	2	0	0	0	0	0	0
NODE_106950_length_1763_cov_4.947929_g53415_i0_2	NODE_106950_length_1763_cov_4.947929_g53415_i0	58	753	-	696	0	0	0	0	0	0	0	0	0	0	0	0	0	1	7	0	0	21	0	0	0	0	0	0
NODE_106950_length_1763_cov_4.947929_g53415_i0_3	NODE_106950_length_1763_cov_4.947929_g53415_i0	767	1558	+	792	0	0	0	0	0	0	0	0	0	0	0	0	0	1	8	0	0	21.5	0	0	0	0	0	0
NODE_106950_length_1763_cov_4.947929_g53415_i0_4	NODE_106950_length_1763_cov_4.947929_g53415_i0	1631	1762	+	132	0	0	0	0	0	0	0	0	0	0	0	0	0	0	0	0	0	1.5	0	0	0	0	0	0
NODE_106951_length_1763_cov_4.562130_g29047_i2_1	NODE_106951_length_1763_cov_4.562130_g29047_i2	2	1762	+	1761	0	0	0	0	0	0	0	0	0	7	3	0	0	7	29	0	0	90	2	0	1	0	8	0
NODE_106952_length_1763_cov_4.508876_g53416_i0_1	NODE_106952_length_1763_cov_4.508876_g53416_i0	3	1547	+	1545	16	0	0	1	8	0	0	0	13	0	0	4	15	0	0	0	12	0	0	0	4	0	0	1
NODE_106953_length_1763_cov_4.475148_g53417_i0_1	NODE_106953_length_1763_cov_4.475148_g53417_i0	3	305	-	303	0	0	0	0	0	0	0	0	0	0	0	0	0	0	0	0	0	10.5	0	0	0	0.5	0	0
NODE_106953_length_1763_cov_4.475148_g53417_i0_2	NODE_106953_length_1763_cov_4.475148_g53417_i0	309	1370	-	1062	0	0	0	0	0	2	0	0	1	1	0	0	0	9.5	3.5	0	0	39.5	2	1	0	1.5	0	0
NODE_106953_length_1763_cov_4.475148_g53417_i0_3	NODE_106953_length_1763_cov_4.475148_g53417_i0	1373	1762	-	390	0	0	0	0	0	0	0	0	0	0	0	0	0	1.5	1.5	0	0	7	0	0	0	0	0	0
NODE_106954_length_1763_cov_4.458580_g53418_i0_1	NODE_106954_length_1763_cov_4.458580_g53418_i0	2	1192	+	1191	9	0	0	1	2	0	0	1	8	0	0	0	13.5	0	0	1	10.5	0	0	0	9.5	0	0	0
NODE_106954_length_1763_cov_4.458580_g53418_i0_2	NODE_106954_length_1763_cov_4.458580_g53418_i0	1193	1729	+	537	1	0	0	0	0	0	0	0	1	0	0	0	3.5	0	0	0	5.5	0	0	0	3.5	0	0	0
NODE_106955_length_1763_cov_4.402959_g53419_i0_1	NODE_106955_length_1763_cov_4.402959_g53419_i0	1	483	-	483	0	0	3	0	0	0	2.5	0	0	0	0.5	0	0	0.5	2	0	0	8	0	0	0	0	0.5	0
NODE_106955_length_1763_cov_4.402959_g53419_i0_2	NODE_106955_length_1763_cov_4.402959_g53419_i0	480	1763	-	1284	0	0	0	0	0	2	4.5	0	0	2	6.5	0	0	2.5	9	0	0	12	2	0	0	0	2.5	0
NODE_106956_length_1763_cov_4.378107_g53420_i0_1	NODE_106956_length_1763_cov_4.378107_g53420_i0	92	361	+	270	0	0	0	0	2	0	0	0	0	0	0	0	5	0	0	0	3	0	0	0	1	0	0	0
NODE_106957_length_1763_cov_4.033136_g53421_i0_1	NODE_106957_length_1763_cov_4.033136_g53421_i0	3	713	+	711	0	1.5	3	0	3	3	8.5	0	6	4	2	0	6	0	7	0	1	3	2	1	1	0	5	0
NODE_106957_length_1763_cov_4.033136_g53421_i0_2	NODE_106957_length_1763_cov_4.033136_g53421_i0	903	1763	-	861	0	0.5	0	0	0	2	1.5	0	0	0	3	0	1	2	5	0	0	0	0	0	1	2	3	0
NODE_106958_length_1763_cov_3.905325_g53422_i0_1	NODE_106958_length_1763_cov_3.905325_g53422_i0	2	1762	+	1761	0	0	1	0	0	0	0	0	0	0	0	0	0	5	6	0	0	40	0	0	0	0	0	0
NODE_106959_length_1763_cov_3.671006_g53423_i0_1	NODE_106959_length_1763_cov_3.671006_g53423_i0	2	181	-	180	0	0	0	0	0	0	0	0	0	0	0	0	0	0	0	0	0	3	0	0	0	0	0	0
NODE_106959_length_1763_cov_3.671006_g53423_i0_2	NODE_106959_length_1763_cov_3.671006_g53423_i0	178	1038	-	861	0	0	0	0	0	0	0	0	0	0	0	0	0	0	3	0	0	21.5	0	0	0	0	0	0
NODE_106959_length_1763_cov_3.671006_g53423_i0_3	NODE_106959_length_1763_cov_3.671006_g53423_i0	1035	1763	-	729	0	0	0	0	0	0	0	0	0	0	1	0	0	0	2	0	0	19.5	0	0	0	1	0	0
NODE_106960_length_1763_cov_3.639645_g53424_i0_1	NODE_106960_length_1763_cov_3.639645_g53424_i0	1	660	+	660	0	0	0	0	0	0	0	0	0	0	0	0	0	0	1	0	0	23	0	0	0	0	0	0
NODE_106960_length_1763_cov_3.639645_g53424_i0_2	NODE_106960_length_1763_cov_3.639645_g53424_i0	1075	1761	+	687	0	1	0	0	0	0	0	0	0	0	0	1	0	0	13	0	0	41	0	0	0	0	0	0
NODE_106961_length_1763_cov_3.565680_g53425_i0_1	NODE_106961_length_1763_cov_3.565680_g53425_i0	1	789	-	789	0	0	0	0	0	0	0	0	0	0	1.5	0	0	2	8	0	0	5	1	0	0	0	4.5	0
NODE_106961_length_1763_cov_3.565680_g53425_i0_2	NODE_106961_length_1763_cov_3.565680_g53425_i0	782	1501	-	720	0	0	0	0	0	0	0.5	0	0	0	0.5	0	0	0	6	0	0	6.5	0	0	0	1	2.5	0
NODE_106961_length_1763_cov_3.565680_g53425_i0_3	NODE_106961_length_1763_cov_3.565680_g53425_i0	1498	1761	-	264	0	0	3	0	0	0	0.5	0	0	0	1	0	0	0	2	0	0	2.5	0	0	0	0	0	0
NODE_106962_length_1763_cov_3.517160_g53426_i0_1	NODE_106962_length_1763_cov_3.517160_g53426_i0	47	1762	+	1716	5	0	0	0	10	0	0	0	12	0	0	0	4	0	0	0	7	0	0	0	8	1	0	0
NODE_106963_length_1763_cov_3.284024_g53427_i0_1	NODE_106963_length_1763_cov_3.284024_g53427_i0	1	846	+	846	0	0	5	0	0	3	1	0	0	1	0	0	0	0	2	0	0	18.5	4	0	0	1	2	0
NODE_106963_length_1763_cov_3.284024_g53427_i0_2	NODE_106963_length_1763_cov_3.284024_g53427_i0	1047	1370	+	324	0	0	0	0	0	0	0	0	0	0	0	0	0	0	0	0	0	6.5	0	0	0	2	0	0
NODE_106963_length_1763_cov_3.284024_g53427_i0_3	NODE_106963_length_1763_cov_3.284024_g53427_i0	1367	1762	+	396	0	0	0	0	0	0	0	0	0	0	0	0	0	0	0	0	0	6	0	0	0	0	0	0
NODE_106964_length_1763_cov_3.068639_g53428_i0_1	NODE_106964_length_1763_cov_3.068639_g53428_i0	2	1762	-	1761	0	0	0	0	0	0	0	0	0	0	0	0	0	2	7	0	0	52	0	0	0	0	0	0
NODE_106965_length_1763_cov_2.894675_g53429_i0_1	NODE_106965_length_1763_cov_2.894675_g53429_i0	2	1030	+	1029	0	0	0	0	0	0	2	0	0	0	0	0	0	2	17	0	0	7.5	0	0	0	2	0	0
NODE_106965_length_1763_cov_2.894675_g53429_i0_2	NODE_106965_length_1763_cov_2.894675_g53429_i0	1060	1761	+	702	0	0	0	0	0	0	0	0	0	0	0	0	0	0	8	0	0	2.5	0	0	0	0	0	0
NODE_106966_length_1763_cov_2.856213_g53430_i0_1	NODE_106966_length_1763_cov_2.856213_g53430_i0	2	646	+	645	0	0	0	0	0	0	0	0	0	0	0	0	0	0	4	0	0	16.5	0	0	0	0	0	0
NODE_106966_length_1763_cov_2.856213_g53430_i0_2	NODE_106966_length_1763_cov_2.856213_g53430_i0	636	1568	-	933	0	0	0	0	0	0	0	1	0	0	0	0	0	3	7	0	0	18.5	0	0	0	0	0	0
NODE_106967_length_1763_cov_2.490533_g53431_i0_1	NODE_106967_length_1763_cov_2.490533_g53431_i0	2	253	+	252	0	0	0	0	0	0	0	0	0	0	0	0	0	0	0	0	0	4	0	0	0	0	4	0
NODE_106967_length_1763_cov_2.490533_g53431_i0_2	NODE_106967_length_1763_cov_2.490533_g53431_i0	381	752	-	372	0	0	0	0	0	0	0	0	0	0	0	1	0	0	3	0	0	4	0	0	0	1	0	0
NODE_106967_length_1763_cov_2.490533_g53431_i0_3	NODE_106967_length_1763_cov_2.490533_g53431_i0	860	1279	+	420	0	0	0	0	0	0	0	0	0	0	0	1	0	0	1	0	0	10	0	0	0	0	0	0
NODE_106968_length_1763_cov_1.834320_g53432_i0_1	NODE_106968_length_1763_cov_1.834320_g53432_i0	1	1005	-	1005	0	0	0	0	0	0	0	0	0	2	0	0	0	0	5	0	0	6.5	0	0	0	1	2	0
NODE_106968_length_1763_cov_1.834320_g53432_i0_2	NODE_106968_length_1763_cov_1.834320_g53432_i0	1082	1411	-	330	0	0	0	2	0	0	2	0	0	0	2	0	0	1	0	0	0	3	0	0	0	0	0	0
NODE_106968_length_1763_cov_1.834320_g53432_i0_3	NODE_106968_length_1763_cov_1.834320_g53432_i0	1486	1761	-	276	0	0	0	0	0	0	0	0	0	1	0	0	0	1	0	0	0	1.5	1	0	0	0	0	0
NODE_106969_length_1762_cov_363.476613_g53433_i0_1	NODE_106969_length_1762_cov_363.476613_g53433_i0	3	944	-	942	11	46.5	97	22	11.5	79.5	75.5	1	25.5	98.5	140.5	92	23.5	173.5	1379.5	3	19.5	1349	198	12	26	94.5	130.5	5
NODE_106969_length_1762_cov_363.476613_g53433_i0_2	NODE_106969_length_1762_cov_363.476613_g53433_i0	1053	1760	-	708	6	17.5	15	16	7.5	28.5	14.5	4	7.5	21.5	29.5	64	15.5	35.5	207.5	22	10.5	347	29	14	8	24.5	20.5	10
NODE_106972_length_1762_cov_112.772647_g1_i22930_1	NODE_106972_length_1762_cov_112.772647_g1_i22930	3	440	+	438	12	34.5	47.5	23.5	20.5	24	41.5	0.5	29	32.5	64.5	4.5	6	10	39	17	14.5	5.5	34	10	19	32	25.5	2.5
NODE_106972_length_1762_cov_112.772647_g1_i22930_2	NODE_106972_length_1762_cov_112.772647_g1_i22930	441	1412	+	972	18	56.5	100.5	17.5	51.5	90	163.5	0.5	44	52.5	104.5	2.5	20	26	144	22	18.5	14.5	59	11	26	43	98.5	2.5
NODE_106973_length_1762_cov_95.312019_g53434_i0_1	NODE_106973_length_1762_cov_95.312019_g53434_i0	108	1622	+	1515	118	0	0	155	80	0	0	164	68	0	0	238	110	3	0	38	93	0	0	73	64	2	3	11
NODE_106974_length_1762_cov_79.366489_g53435_i0_1	NODE_106974_length_1762_cov_79.366489_g53435_i0	2	445	+	444	16.5	0	10.5	0	10.5	0	15.5	0	6	2	34.5	0	24	4	5	0	19	0	23	0	7.5	0	26.5	0
NODE_106974_length_1762_cov_79.366489_g53435_i0_2	NODE_106974_length_1762_cov_79.366489_g53435_i0	458	1219	+	762	44.5	0	26.5	0	54.5	1	22	0	56.5	3.5	44.5	0	73.5	0	5	0	44.5	1	28.5	0	36	0.5	35.5	0
NODE_106974_length_1762_cov_79.366489_g53435_i0_3	NODE_106974_length_1762_cov_79.366489_g53435_i0	1230	1724	+	495	71	0	11	0	67	1	16.5	0	50.5	0.5	32	0	47.5	0	12	0	59.5	0	17.5	0	32.5	0.5	39	2
NODE_106975_length_1762_cov_61.168147_g53436_i0_1	NODE_106975_length_1762_cov_61.168147_g53436_i0	3	1760	-	1758	112	52	85	4	88	35	82	3	114	73	119	7	150	51	71	6	134	17	151	3	108	22	157	1
NODE_106976_length_1762_cov_56.187093_g51717_i1_1	NODE_106976_length_1762_cov_56.187093_g51717_i1	3	977	-	975	0	0	0	0	0	3.5	1	0	0	3	0	0	0	12.5	2	0	0	4.5	2.5	0	0	18	3	0
NODE_106976_length_1762_cov_56.187093_g51717_i1_2	NODE_106976_length_1762_cov_56.187093_g51717_i1	1069	1746	-	678	0	64	16	0	0	74.5	11	0	0	96	13	0	0	164.5	21	0	0	61.5	21.5	0	0	313	30	0
NODE_106978_length_1762_cov_52.709295_g53437_i0_1	NODE_106978_length_1762_cov_52.709295_g53437_i0	3	1760	+	1758	83	1	0	57	49	0	1	77	40	0	0	110	77	0	0	34	60	0	0	64	20	0	0	16
NODE_106979_length_1762_cov_51.897573_g53438_i0_1	NODE_106979_length_1762_cov_51.897573_g53438_i0	78	278	-	201	9.5	0	0	0	10.5	0	0	0	8	0	0	0	16	0	0	0	28	0	0	0	16.5	0	0	0
NODE_106979_length_1762_cov_51.897573_g53438_i0_2	NODE_106979_length_1762_cov_51.897573_g53438_i0	564	1244	+	681	59.5	0	0	0	48.5	0	0	0	44	0	0	0	107	0	0	0	105	0	0	0	41.5	0	0	0
NODE_106980_length_1762_cov_51.459443_g1271_i16_1	NODE_106980_length_1762_cov_51.459443_g1271_i16	3	581	-	579	1	4	23	14	6.5	9	10.5	10.5	3.5	12	16	10.5	2.5	1	66.5	11.5	13	5	11	12.5	7	7	36	6
NODE_106980_length_1762_cov_51.459443_g1271_i16_2	NODE_106980_length_1762_cov_51.459443_g1271_i16	628	1197	-	570	0	2	6	6.5	1.5	7.5	2.5	3	1.5	2	2	6	1.5	0	45.5	10.5	2	4.5	4	5	1	4	13	0
NODE_106980_length_1762_cov_51.459443_g1271_i16_3	NODE_106980_length_1762_cov_51.459443_g1271_i16	1234	1761	-	528	1	2	4	6.5	1	1.5	9	4.5	6	2	4	6.5	2	1	75	12	1	2.5	7	8.5	4	3	16	1
NODE_106982_length_1762_cov_37.490823_g53439_i0_1	NODE_106982_length_1762_cov_37.490823_g53439_i0	2	1762	-	1761	93	0	0	24	137	0	3	15	145	0	2	18	81	0	1	12	72	0	1	25	57	0	1	12
NODE_106983_length_1762_cov_34.982830_g53440_i0_1	NODE_106983_length_1762_cov_34.982830_g53440_i0	63	1313	+	1251	48.5	0	0	46	19.5	0	0	30	21.5	0.5	0	66.5	18	0	0	18	26.5	0	0	17.5	5.5	0	0	9
NODE_106983_length_1762_cov_34.982830_g53440_i0_2	NODE_106983_length_1762_cov_34.982830_g53440_i0	1428	1694	+	267	12.5	0	0	17	2.5	0	0	7	4.5	0.5	0	22.5	5	0	0	0	4.5	0	0	8.5	0.5	0	0	2
NODE_106985_length_1762_cov_32.412670_g53441_i0_1	NODE_106985_length_1762_cov_32.412670_g53441_i0	2	1210	+	1209	69	0	0	17	40	0	0	21	44	2	0	19	46	0	1	6	53	0	0	4	23	0	1	0
NODE_106985_length_1762_cov_32.412670_g53441_i0_2	NODE_106985_length_1762_cov_32.412670_g53441_i0	1679	1762	-	84	2	0	0	0	1	0	0	0	0	0	0	0	1	0	0	0	1	0	0	0	1	0	0	0
NODE_106986_length_1762_cov_31.427472_g1_i22931_1	NODE_106986_length_1762_cov_31.427472_g1_i22931	936	1325	-	390	2	8.5	24	0	0	4.5	11.5	2	1	11	22.5	0	4	1.5	22.5	0	3.5	16.5	13.5	2	2	9.5	26	0
NODE_106986_length_1762_cov_31.427472_g1_i22931_2	NODE_106986_length_1762_cov_31.427472_g1_i22931	1322	1699	-	378	1	6.5	19	0	0	2.5	8.5	0	1	8	9.5	1	1	2.5	28.5	0	1.5	27.5	10.5	0	0	11.5	18	0
NODE_106989_length_1762_cov_27.200118_g53442_i0_1	NODE_106989_length_1762_cov_27.200118_g53442_i0	1	1164	+	1164	36	0	0	6	46.5	0	0	3.5	46	0	0	3	61.5	0	0	4	44	0	0	8	33	0	0	2
NODE_106989_length_1762_cov_27.200118_g53442_i0_2	NODE_106989_length_1762_cov_27.200118_g53442_i0	1194	1760	+	567	18	0	0	2	10.5	0	0	0.5	16	0	0	1	10.5	0	0	0	3	0	0	0	6	0	0	1
NODE_106990_length_1762_cov_26.648313_g53443_i0_1	NODE_106990_length_1762_cov_26.648313_g53443_i0	1	309	+	309	0	2	11	0	0	1.5	4.5	0	0	7	9.5	0	0	10	3	0	0	0	10	0	0	4	10	0
NODE_106990_length_1762_cov_26.648313_g53443_i0_2	NODE_106990_length_1762_cov_26.648313_g53443_i0	531	677	-	147	0	0	4	0	0	5.5	5.5	0	0	6	3.5	0	0	4	0	0	0	1	5	0	0	1	3	0
NODE_106990_length_1762_cov_26.648313_g53443_i0_3	NODE_106990_length_1762_cov_26.648313_g53443_i0	1497	1652	-	156	0	6	0	0	0	11	12	0	0	7	2	0	0	12	5	0	0	1	10	0	0	0	10	0
NODE_106991_length_1762_cov_25.416815_g53444_i0_1	NODE_106991_length_1762_cov_25.416815_g53444_i0	2	142	-	141	0	1	11.5	0	0	0.83	12.25	0	0	4	29.83	0	0	1	5.33	0	0.5	0	7.5	0	0	2	9.17	0
NODE_106991_length_1762_cov_25.416815_g53444_i0_2	NODE_106991_length_1762_cov_25.416815_g53444_i0	161	538	-	378	2	2	15.5	0	0	0.5	24.92	0	0	7.5	55	0	0	2	6.33	0	0.5	1	11.5	0	0	3.33	15.17	0
NODE_106991_length_1762_cov_25.416815_g53444_i0_3	NODE_106991_length_1762_cov_25.416815_g53444_i0	575	742	-	168	0	0.5	3	0	0	0.83	7.58	0	0.5	0.5	11	0	0	0	0.83	0	0	0	0.5	0	0	0.33	0.67	0
NODE_106991_length_1762_cov_25.416815_g53444_i0_4	NODE_106991_length_1762_cov_25.416815_g53444_i0	702	920	-	219	0	0.5	3	0	0	0.83	5.08	0	0.5	1	12.17	0	0	1	0.5	0	0	0	1.5	0	0	0.33	2	0
NODE_106991_length_1762_cov_25.416815_g53444_i0_5	NODE_106991_length_1762_cov_25.416815_g53444_i0	957	1760	-	804	0	3	6	0	0	2	8.17	0	3	0	24	0	0	1	4	0	0	0	8	0	0	0	8	0
NODE_106992_length_1762_cov_24.110716_g4927_i3_1	NODE_106992_length_1762_cov_24.110716_g4927_i3	1	228	+	228	13	0	0	0	8.5	0	0	0	9	0	0	0	7	0	0	0	6	0	0	1	3	0	0	1
NODE_106992_length_1762_cov_24.110716_g4927_i3_2	NODE_106992_length_1762_cov_24.110716_g4927_i3	505	1737	+	1233	87	0	0	19	94.5	0	0	6	92	0	0	3	31	0	0	3	51	0	0	7	20	0	0	6
NODE_106994_length_1762_cov_23.001184_g53445_i0_1	NODE_106994_length_1762_cov_23.001184_g53445_i0	11	1216	-	1206	16.5	0	0	0	40	0	0	0	38.17	0	0	0	75	0	0	1	28.5	0	0	0	35.17	0	0	0
NODE_106994_length_1762_cov_23.001184_g53445_i0_2	NODE_106994_length_1762_cov_23.001184_g53445_i0	1216	1530	-	315	2.5	0	0	0	6	0	0	0	10.67	0	0	0	15	0	0	0	4	0	0	0	9.17	0	0	0
NODE_106994_length_1762_cov_23.001184_g53445_i0_3	NODE_106994_length_1762_cov_23.001184_g53445_i0	1523	1762	-	240	1	0	0	0	6	0	0	0	6.17	0	0	0	9	0	0	0	1.5	0	0	0	6.67	0	0	0
NODE_106996_length_1762_cov_22.704559_g53446_i0_1	NODE_106996_length_1762_cov_22.704559_g53446_i0	2	217	+	216	0	1.5	11.5	0	0	1.5	10	0	0	3.5	14.5	0	0	2.5	2	0	0	0.5	13.5	0	0	2	9	0
NODE_106996_length_1762_cov_22.704559_g53446_i0_2	NODE_106996_length_1762_cov_22.704559_g53446_i0	249	512	+	264	0	4.5	11.5	0	0	2.5	12.5	0	0	4.5	17	0	0	4.5	7	0	0	0.5	23.5	0	0	2	15.5	0
NODE_106996_length_1762_cov_22.704559_g53446_i0_3	NODE_106996_length_1762_cov_22.704559_g53446_i0	616	1068	+	453	0	0.5	0	0	0	2	5.5	0	0	2	7	0	0	0	2	0	0	2	10	0	0	0	8.5	0
NODE_106996_length_1762_cov_22.704559_g53446_i0_4	NODE_106996_length_1762_cov_22.704559_g53446_i0	1073	1702	+	630	0	1.5	2	0	0	4	5	0	0	10	13.5	0	0	6	5	0	0	0	16	0	0	0	5	0
NODE_106997_length_1762_cov_22.364121_g53447_i0_1	NODE_106997_length_1762_cov_22.364121_g53447_i0	148	1761	+	1614	6	21	20	0	2	17	14	1	1	30	2	0	1	81	16	0	3	18	23	0	3	23	40	0
NODE_106998_length_1762_cov_21.568976_g53448_i0_1	NODE_106998_length_1762_cov_21.568976_g53448_i0	3	593	-	591	0	0	0	11.5	0	0	0	5	0	0	0	6	0	0	0	2.5	0	0	0	5	0	0	0	8
NODE_106998_length_1762_cov_21.568976_g53448_i0_2	NODE_106998_length_1762_cov_21.568976_g53448_i0	657	1214	-	558	0	0	0	67.5	0	0	0	26	0	0	0	36	0	0	0	14.5	0	0	0	29.5	0	0	0	30
NODE_106998_length_1762_cov_21.568976_g53448_i0_3	NODE_106998_length_1762_cov_21.568976_g53448_i0	1275	1760	-	486	0	0	0	17	0	0	0	6	0	0	0	13	0	0	0	13	0	0	0	14.5	0	0	0	16
NODE_106999_length_1762_cov_20.854352_g53449_i0_1	NODE_106999_length_1762_cov_20.854352_g53449_i0	22	186	+	165	0	0.5	3.5	0	0	0.5	2.5	0	0	3.5	2	0	0	0.5	0	0	0	1	0	0	0	1	0	0
NODE_106999_length_1762_cov_20.854352_g53449_i0_2	NODE_106999_length_1762_cov_20.854352_g53449_i0	280	468	+	189	0	3.5	3.5	0	0	4.5	3.5	0	0	2.5	5	0	0	1.5	0	0	0	2	0	0	0	2	1	0
NODE_106999_length_1762_cov_20.854352_g53449_i0_3	NODE_106999_length_1762_cov_20.854352_g53449_i0	1111	1446	+	336	0	14	5	0	0	7	8	0	0	28	13	0	0	21	5	0	0	7	10	0	0	2	11	0
NODE_107000_length_1762_cov_18.609236_g53450_i0_1	NODE_107000_length_1762_cov_18.609236_g53450_i0	44	1270	-	1227	0	24	10	0	2	28	19	0	0	24	8	0	0	10	12	0	0	21.5	18	0	0	35	7	0
NODE_107000_length_1762_cov_18.609236_g53450_i0_2	NODE_107000_length_1762_cov_18.609236_g53450_i0	1434	1760	-	327	0	1	0	0	0	3	3	0	0	3	0	0	0	0	2	0	0	4.5	0	0	0	2	0	0
NODE_107001_length_1762_cov_18.512729_g53451_i0_1	NODE_107001_length_1762_cov_18.512729_g53451_i0	3	236	+	234	0	0	0	0	0	0	0	0	0	0	0	1	0	0	0	4	0	0	0	2	0	0	0	0
NODE_107001_length_1762_cov_18.512729_g53451_i0_2	NODE_107001_length_1762_cov_18.512729_g53451_i0	417	1361	+	945	4	0	0	28.5	1	0	0	10.5	2	0	0	8.5	14.5	0	0	62.5	4	0	0	96.5	2	0	0	40
NODE_107001_length_1762_cov_18.512729_g53451_i0_3	NODE_107001_length_1762_cov_18.512729_g53451_i0	1417	1761	+	345	0	0	0	8.5	0	0	0	3.5	0	0	0	0.5	0.5	0	0	2.5	0	0	0	9.5	0	0	0	2
NODE_107002_length_1762_cov_18.512137_g53452_i0_1	NODE_107002_length_1762_cov_18.512137_g53452_i0	2	1501	+	1500	0	33	18	0	0	28	8	0	0	75	2	0	0	27	3	0	2	13	26	0	0	25	13	0
NODE_107003_length_1762_cov_17.481350_g53453_i0_1	NODE_107003_length_1762_cov_17.481350_g53453_i0	3	173	+	171	0	6	13	0	0	6	8	0	0	11	3	0	0	13	3	0	0	6	11	0	0	4	4	0
NODE_107003_length_1762_cov_17.481350_g53453_i0_2	NODE_107003_length_1762_cov_17.481350_g53453_i0	1426	1536	-	111	0	3	0	0	0	0	5	0	0	5	2	0	0	5	1	0	0	0	3	0	0	1	9	0
NODE_107004_length_1762_cov_17.341622_g53454_i0_1	NODE_107004_length_1762_cov_17.341622_g53454_i0	3	1760	+	1758	46	0	0	5	42	0	13	4	35	1	24	2	27	0	0	1	43	0	1	2	16	0	7	1
NODE_107005_length_1762_cov_14.656602_g6276_i5_1	NODE_107005_length_1762_cov_14.656602_g6276_i5	3	119	+	117	0	1	0	0	0	0.5	0	0	0.5	0	1	0.5	0	0	0.5	0.5	0	2.5	1.5	0.5	0	0.5	0.5	0
NODE_107005_length_1762_cov_14.656602_g6276_i5_2	NODE_107005_length_1762_cov_14.656602_g6276_i5	142	912	+	771	1	7	5	1	1	4.5	6	1	0.5	4	7	0.5	1	2	24.5	2.5	0	67.5	7.5	6	4	0.5	2.5	0
NODE_107005_length_1762_cov_14.656602_g6276_i5_3	NODE_107005_length_1762_cov_14.656602_g6276_i5	1048	1659	+	612	4	8	26.5	20	2	8.5	5	10	3	18	20	6.5	3	18.5	36	5.5	4.5	54	14	6	0	3.5	3	2.5
NODE_107005_length_1762_cov_14.656602_g6276_i5_4	NODE_107005_length_1762_cov_14.656602_g6276_i5	1668	1760	+	93	1	1	3.5	0	0	1.5	2	0	1	5	6	0.5	0	1.5	1	0.5	2.5	6	4	0.5	0	1.5	1	1.5
NODE_107006_length_1762_cov_14.493783_g53455_i0_1	NODE_107006_length_1762_cov_14.493783_g53455_i0	94	1386	+	1293	0	22.5	5	0	0	19.5	0.5	0	0	27	0	0	0	22.5	4	0	0	4	4	0	0	41	3	0
NODE_107006_length_1762_cov_14.493783_g53455_i0_2	NODE_107006_length_1762_cov_14.493783_g53455_i0	1411	1761	+	351	0	6.5	0	0	0	2.5	0.5	0	0	6	0	0	0	6.5	0	0	0	1	0	0	0	6	0	0
NODE_107007_length_1762_cov_13.272943_g53456_i0_1	NODE_107007_length_1762_cov_13.272943_g53456_i0	258	1760	+	1503	1	0	0	22	1	0	0	29	5	0	0	47	5	0	0	28	7	0	0	15	0	0	0	6
NODE_107008_length_1762_cov_12.844879_g53457_i0_1	NODE_107008_length_1762_cov_12.844879_g53457_i0	1	1362	-	1362	2	8	25	0	0	1	12	0	1	9	15	1	1	0	7	1	5	14	13	2	0	6	22	1
NODE_107009_length_1762_cov_12.258733_g53458_i0_1	NODE_107009_length_1762_cov_12.258733_g53458_i0	64	1266	+	1203	1	0	0	20	5	0	0	6.5	2	0	0	13	3	0	0	21.5	4	0	0	46	1	0	0	5
NODE_107009_length_1762_cov_12.258733_g53458_i0_2	NODE_107009_length_1762_cov_12.258733_g53458_i0	1408	1761	+	354	0	0	0	8	0	0	0	1.5	0	0	0	6	1	0	0	5.5	0	0	0	4	1	0	0	3
NODE_107010_length_1762_cov_12.241563_g41437_i1_1	NODE_107010_length_1762_cov_12.241563_g41437_i1	11	1762	-	1752	27	1	0	13	16	0	2	2	19	0	0	7	22	0	0	1	25	0	0	3	14	0	1	1
NODE_107011_length_1762_cov_12.081113_g53459_i0_1	NODE_107011_length_1762_cov_12.081113_g53459_i0	3	1760	-	1758	2	0	0	30	1	0	0	27	0	0	0	41	6	0	0	22	3	0	0	19	0	0	0	8
NODE_107012_length_1762_cov_11.483718_g53460_i0_1	NODE_107012_length_1762_cov_11.483718_g53460_i0	3	791	-	789	10.5	0	0	0	15	0	0	0	18	0	0	0	27	0	0	0	14.5	0	0	0	16	0	0	0
NODE_107012_length_1762_cov_11.483718_g53460_i0_2	NODE_107012_length_1762_cov_11.483718_g53460_i0	829	1134	-	306	1.5	0	0	0	1.5	0	0	0	3	0	0	0	2	0	0	0	5.5	0	0	0	2	0	0	0
NODE_107012_length_1762_cov_11.483718_g53460_i0_3	NODE_107012_length_1762_cov_11.483718_g53460_i0	1181	1762	-	582	4	0	0	0	3.5	0	0	0	2	0	0	0	5	0	0	0	2	0	0	0	5	0	0	0
NODE_107013_length_1762_cov_11.419183_g53461_i0_1	NODE_107013_length_1762_cov_11.419183_g53461_i0	1	948	-	948	0	0	8.5	0	0.5	2	5.5	0	0	0	5.5	0	0.5	0	7	0	7	1.5	11	1	4	5	8.5	0
NODE_107013_length_1762_cov_11.419183_g53461_i0_2	NODE_107013_length_1762_cov_11.419183_g53461_i0	998	1621	-	624	6	4	5.5	4	6.5	0	16.5	1	7	5	20.5	1	5.5	0	6	4	2	4.5	23	1	5	3	13.5	3
NODE_107015_length_1762_cov_9.373002_g53462_i0_1	NODE_107015_length_1762_cov_9.373002_g53462_i0	1	1761	+	1761	8	0	1	0	12	0	0	5	15	0	0	0	23	0	0	0	33	0	0	3	25	0	0	0
NODE_107017_length_1762_cov_9.063351_g53463_i0_1	NODE_107017_length_1762_cov_9.063351_g53463_i0	1	1245	-	1245	0	0	0	15.5	0	0	0	14.5	0	0	0	16	0	0	0	16.5	0	0	0	14	0	0	0	18
NODE_107017_length_1762_cov_9.063351_g53463_i0_2	NODE_107017_length_1762_cov_9.063351_g53463_i0	1242	1760	-	519	0	0	0	5.5	0	0	0	11.5	0	0	0	6	0	0	0	7.5	0	0	0	4	0	0	0	3
NODE_107018_length_1762_cov_8.631735_g53464_i0_1	NODE_107018_length_1762_cov_8.631735_g53464_i0	1	1740	+	1740	22	0	0	0	22	0	0	0	20	0	1	1	15	0	0	1	17	0	0	1	17	0	0	0
NODE_107019_length_1762_cov_8.144464_g53465_i0_1	NODE_107019_length_1762_cov_8.144464_g53465_i0	1	954	-	954	0	0.5	0	2	0.67	1	1.5	2	0	0	1	5	0	0	6.83	0	0	2	0	6	3	0	0	2
NODE_107019_length_1762_cov_8.144464_g53465_i0_2	NODE_107019_length_1762_cov_8.144464_g53465_i0	954	1238	-	285	1.5	0.5	0	3.5	2.17	0	1	0.5	0	0	1.5	2.5	0	0	3.33	3	0	1.5	1	5	3.83	0.5	0	1
NODE_107019_length_1762_cov_8.144464_g53465_i0_3	NODE_107019_length_1762_cov_8.144464_g53465_i0	1231	1458	-	228	1.5	0	1	3.5	3.17	0	1.5	0.5	0	0	2.5	5.5	1	0	0.83	3	1	1.5	1	6	4.33	0.5	1.5	0
NODE_107019_length_1762_cov_8.144464_g53465_i0_4	NODE_107019_length_1762_cov_8.144464_g53465_i0	1531	1761	-	231	0	0	0	0	0	0	0	0	0	0	0	0	0	0	1	0	0	0	0	1	0.83	0	0.5	0
NODE_107020_length_1762_cov_7.806394_g53466_i0_1	NODE_107020_length_1762_cov_7.806394_g53466_i0	2	313	-	312	1	0	0	0	3.67	0	0	0	2.5	0	0	0	0.83	0	0	0	3.5	0	0	0	1.67	0	0	0
NODE_107020_length_1762_cov_7.806394_g53466_i0_2	NODE_107020_length_1762_cov_7.806394_g53466_i0	310	537	-	228	1	0	0	0	2.67	0	0	0	3.5	0	0	0	0.83	0	0	0	3.5	0	0	0	1.67	0	0	0
NODE_107020_length_1762_cov_7.806394_g53466_i0_3	NODE_107020_length_1762_cov_7.806394_g53466_i0	534	998	-	465	7	0	0	0	8.17	0	0	0	6	0	0	0	13.83	0	0	0	14	0	0	0	2.67	0	0	0
NODE_107020_length_1762_cov_7.806394_g53466_i0_4	NODE_107020_length_1762_cov_7.806394_g53466_i0	1039	1725	-	687	3	0	0	0	4.5	0	0	0	2	0	0	0	5.5	0	0	0	3	0	0	0	2	0	0	0
NODE_107021_length_1762_cov_7.548253_g53467_i0_1	NODE_107021_length_1762_cov_7.548253_g53467_i0	30	1760	-	1731	6	0	0	12	2	0	0	6	5	0	0	11	1	0	0	14	2	0	0	29	2	0	0	17
NODE_107022_length_1762_cov_6.252220_g53468_i0_1	NODE_107022_length_1762_cov_6.252220_g53468_i0	3	521	+	519	0	0	0	0	0	0	1	1	0	0	3	1.5	1	0	4	0	0	8.5	1	0	0	0	2.5	0
NODE_107022_length_1762_cov_6.252220_g53468_i0_2	NODE_107022_length_1762_cov_6.252220_g53468_i0	518	1762	+	1245	5	2	11	2	1	0	13	0	4	5	9	10.5	8	2	19	3	8	36.5	11	7	3	5	12.5	2
NODE_107023_length_1762_cov_6.239787_g53469_i0_1	NODE_107023_length_1762_cov_6.239787_g53469_i0	3	1760	+	1758	0	0	0	17	0	0	0	25	0	0	0	15	2	0	0	11	4	0	0	9	0	0	0	6
NODE_107025_length_1762_cov_5.883363_g53470_i0_1	NODE_107025_length_1762_cov_5.883363_g53470_i0	2	493	-	492	0	0	0	0	0	0	0	0	0	0	0	0	0	0	16.5	0	0	3.5	0	0	0	0	0	0
NODE_107025_length_1762_cov_5.883363_g53470_i0_2	NODE_107025_length_1762_cov_5.883363_g53470_i0	700	1761	+	1062	0	0	0	0	0	0	0	0	0	0	0	0	0	0	57.5	0	0	12.5	0	0	0	0	2	0
NODE_107026_length_1762_cov_5.731794_g53471_i0_1	NODE_107026_length_1762_cov_5.731794_g53471_i0	2	1135	+	1134	6	4	2	1	0	1	3.5	0	0	2	5	2	0	1	20.5	1	1	4	13.5	3	0	4	12	1
NODE_107026_length_1762_cov_5.731794_g53471_i0_2	NODE_107026_length_1762_cov_5.731794_g53471_i0	1145	1762	+	618	0	1	0	0	0	0	1.5	1	0	1	1	1	0	2	23.5	1	1	4	6.5	0	0	3	1	0
NODE_107027_length_1762_cov_5.431024_g53472_i0_1	NODE_107027_length_1762_cov_5.431024_g53472_i0	3	743	-	741	2	2	3	0	3.5	0	1	1.5	1	0	2	0	3	0	1	0	4	0	4	0	1.5	0	2	0
NODE_107027_length_1762_cov_5.431024_g53472_i0_2	NODE_107027_length_1762_cov_5.431024_g53472_i0	764	1762	-	999	5	0	4	1	9.5	0	1	0.5	5	0	0	3	8	0	0	0	3	0	0	2	5.5	0	0	0
NODE_107028_length_1762_cov_5.416223_g53473_i0_1	NODE_107028_length_1762_cov_5.416223_g53473_i0	2	532	+	531	0	0	1.5	0	0	1	0	0.5	0	1	0	1	0	1.5	7	0	0	33	1	2	1	2	1	0
NODE_107028_length_1762_cov_5.416223_g53473_i0_2	NODE_107028_length_1762_cov_5.416223_g53473_i0	540	1562	+	1023	1	1	3.5	0	0	1	0	0.5	0	0.5	1	1	2	11.5	12	0	0	51	0	0	0	2.5	1	0
NODE_107028_length_1762_cov_5.416223_g53473_i0_3	NODE_107028_length_1762_cov_5.416223_g53473_i0	1559	1762	+	204	1	0	0	0	0	3	0	0	0	2.5	0	0	0	2	6	0	0	8	0	0	0	0.5	0	0
NODE_107029_length_1762_cov_5.261101_g53474_i0_1	NODE_107029_length_1762_cov_5.261101_g53474_i0	2	484	+	483	0	2	1	0	0	0	2.5	0	0	0	2	0	0	1	5	0	0	4	0	0	0	2	1.5	0
NODE_107029_length_1762_cov_5.261101_g53474_i0_2	NODE_107029_length_1762_cov_5.261101_g53474_i0	481	1761	+	1281	0	1	2	2	1	2	4.5	1	2	1	4	1	0	0	13	1	0	25	5	9	0	8	4.5	0
NODE_107030_length_1762_cov_5.195974_g53475_i0_1	NODE_107030_length_1762_cov_5.195974_g53475_i0	3	1760	-	1758	3	0	0	5	15	0	0	0	8	0	0	1	12	0	0	0	16	0	1	1	10	0	1	0
NODE_107031_length_1762_cov_5.038484_g53476_i0_1	NODE_107031_length_1762_cov_5.038484_g53476_i0	1	1698	-	1698	0	2	0	0	0	1	9	0	0	1	9	0	0	0	6	0	1	14	3	0	0	5	10	0
NODE_107032_length_1762_cov_5.017170_g53477_i0_1	NODE_107032_length_1762_cov_5.017170_g53477_i0	12	386	-	375	0	0	0	0	0	0	2.5	2	0	0	6.5	0	0	0	3.5	0	0	0	0	0	0	0	1	0
NODE_107032_length_1762_cov_5.017170_g53477_i0_2	NODE_107032_length_1762_cov_5.017170_g53477_i0	429	929	-	501	1	1	10	6	1	0	27.5	1	3	0	12.5	1	0	1	2.5	2	1	0	1	1	1	0	1	0
NODE_107032_length_1762_cov_5.017170_g53477_i0_3	NODE_107032_length_1762_cov_5.017170_g53477_i0	1165	1761	-	597	0	0	1	1	0	0	5	0	0	0	1	0	0	0	8	0	0	0	0	0	0	0	0	0
NODE_107033_length_1762_cov_4.562463_g53478_i0_1	NODE_107033_length_1762_cov_4.562463_g53478_i0	2	154	+	153	2	0	0	0	0	0	0	0	1	0	0	0	3	0	0	0	1	0	0	0	1	0	0	0
NODE_107033_length_1762_cov_4.562463_g53478_i0_2	NODE_107033_length_1762_cov_4.562463_g53478_i0	1652	1762	-	111	0	0	0	0	0	0	0	0	0	0	0	0	1	0	0	0	1	0	0	0	1	0	0	0
NODE_107034_length_1762_cov_4.515098_g53479_i0_1	NODE_107034_length_1762_cov_4.515098_g53479_i0	2	1762	+	1761	12	0	0	0	13	0	0	0	4	0	0	0	12	0	0	0	19	0	0	0	2	0	0	0
NODE_107035_length_1762_cov_4.505625_g53480_i0_1	NODE_107035_length_1762_cov_4.505625_g53480_i0	3	74	+	72	0	0	0	0	0	0	0	0	0	0	0	0	0	0	0	0	0	0	0	0	1	0	0	0
NODE_107035_length_1762_cov_4.505625_g53480_i0_2	NODE_107035_length_1762_cov_4.505625_g53480_i0	48	1670	-	1623	15	0	0	0	3	0	0	0	5	0	0	0	7	0	0	4	9	0	0	0	11	0	0	0
NODE_107036_length_1762_cov_4.424512_g53481_i0_1	NODE_107036_length_1762_cov_4.424512_g53481_i0	1	1761	-	1761	0	0	0	0	0	0	0	0	0	0	0	0	0	0	12	0	0	43	0	0	0	0	0	0
NODE_107037_length_1762_cov_4.090586_g53482_i0_1	NODE_107037_length_1762_cov_4.090586_g53482_i0	53	799	+	747	0	0	0	0	0	0	0	0	0	0	1	0	0	0	7	0	0	12	0	0	0	0	2	0
NODE_107037_length_1762_cov_4.090586_g53482_i0_2	NODE_107037_length_1762_cov_4.090586_g53482_i0	796	1503	+	708	0	0	0	0	0	0	0	0	0	0	2	0	0	0.5	6.5	0	0	14	0	0	0	0	0.5	0
NODE_107037_length_1762_cov_4.090586_g53482_i0_3	NODE_107037_length_1762_cov_4.090586_g53482_i0	1544	1762	+	219	0	0	0	0	0	0	0	0	0	1	0	0	0	0.5	1.5	0	0	7	0	0	0	0	0.5	0
NODE_107038_length_1762_cov_3.946122_g53483_i0_1	NODE_107038_length_1762_cov_3.946122_g53483_i0	3	485	+	483	0	0	0	0	0	0	0	0	0	1	0	0	0	0	3	0	0	5	0	0	0	0	0	0
NODE_107038_length_1762_cov_3.946122_g53483_i0_2	NODE_107038_length_1762_cov_3.946122_g53483_i0	571	1095	+	525	0	0	0	0	0	0	0	0	0	0	0	0	0	0	2	0	0	17	0	0	0	0	0	0
NODE_107038_length_1762_cov_3.946122_g53483_i0_3	NODE_107038_length_1762_cov_3.946122_g53483_i0	1276	1761	+	486	0	0	0	0	0	0	0	0	0	0	0	0	0	5	3	0	0	14	0	0	0	0	0	0
NODE_107039_length_1762_cov_3.728834_g53484_i0_1	NODE_107039_length_1762_cov_3.728834_g53484_i0	35	1195	-	1161	0	0	0	0	0	0	0	0	0	0	0	0	0	0	3	0	0	42	0	0	0	1	0	0
NODE_107039_length_1762_cov_3.728834_g53484_i0_2	NODE_107039_length_1762_cov_3.728834_g53484_i0	1267	1761	-	495	0	0	0	0	0	0	0	0	0	0	0	0	0	0	0	0	0	11	0	0	0	0	0	0
NODE_107040_length_1762_cov_3.687981_g53485_i0_1	NODE_107040_length_1762_cov_3.687981_g53485_i0	3	146	+	144	0	0	0	0	0	0	0	0	0	0	0	0	0	0	3.5	0	0	0	0	0	0	0	0	0
NODE_107040_length_1762_cov_3.687981_g53485_i0_2	NODE_107040_length_1762_cov_3.687981_g53485_i0	143	463	+	321	0	0	0	0	0	0	1.5	0	0	0	0	0	0.5	0	4.83	0	0	0	0	0	0	0	0	0
NODE_107040_length_1762_cov_3.687981_g53485_i0_3	NODE_107040_length_1762_cov_3.687981_g53485_i0	551	853	+	303	0	0.5	0	0	0	0	1.5	0	0	0	4	0	0.5	1	8.33	0	0	1	0	0	0	0	1.5	0
NODE_107040_length_1762_cov_3.687981_g53485_i0_4	NODE_107040_length_1762_cov_3.687981_g53485_i0	850	1677	+	828	0	0.5	0	0	0	0	2	0	0	0	1	0	0	3	22.33	0	0	6	0	1	0	0	2.5	0
NODE_107041_length_1762_cov_3.592658_g53486_i0_1	NODE_107041_length_1762_cov_3.592658_g53486_i0	3	641	+	639	0	0	0	0	0	1	0	0	0	2	1	0	0	0	0.5	0	0	12	1	0	0	1	0	0
NODE_107041_length_1762_cov_3.592658_g53486_i0_2	NODE_107041_length_1762_cov_3.592658_g53486_i0	605	1372	+	768	0	0	0	0	0	0	0	0	0	0	0	0	0	0	2.5	0	0	26.5	0	0	0	0	1	0
NODE_107041_length_1762_cov_3.592658_g53486_i0_3	NODE_107041_length_1762_cov_3.592658_g53486_i0	1416	1760	+	345	0	1	0	0	0	1	0	0	0	0	4	0	0	0	0	0	0	4.5	0	0	0	2	1	0
NODE_107042_length_1762_cov_3.550030_g53487_i0_1	NODE_107042_length_1762_cov_3.550030_g53487_i0	1	306	-	306	10	0	0	0	16	0	0.5	1	15.5	0	0	0	9	0	0	3	10.5	0	0	1	6.5	0	0	2
NODE_107042_length_1762_cov_3.550030_g53487_i0_2	NODE_107042_length_1762_cov_3.550030_g53487_i0	342	1760	-	1419	152	0	1	10	169	0	1.5	10	158.5	1	0	8	123	0	0	19	78.5	0	1	13	101.5	0	0	7
NODE_107043_length_1762_cov_3.427472_g53488_i0_1	NODE_107043_length_1762_cov_3.427472_g53488_i0	3	1541	+	1539	0	5	0	0	2	3	4	0	0	0	2	0	0	1	0	0	0	17	2	0	0	3	4	0
NODE_107044_length_1762_cov_3.344583_g53489_i0_1	NODE_107044_length_1762_cov_3.344583_g53489_i0	3	551	-	549	0	0	0	0	0	0	0	0	0	0	0	0	0	5	0	0	0	15	0	0	0	0	0	0
NODE_107044_length_1762_cov_3.344583_g53489_i0_2	NODE_107044_length_1762_cov_3.344583_g53489_i0	966	1760	+	795	0	0	0	0	0	0	0	0	0	0	0	0	0	1	0	0	0	19	0	0	0	0	0	0
NODE_107045_length_1762_cov_3.284192_g53490_i0_1	NODE_107045_length_1762_cov_3.284192_g53490_i0	17	625	-	609	0	0	0	0	0	0	1.5	0	0	0	0	0	0	0	4.5	0	0	11	1	0	0	0	0	0
NODE_107045_length_1762_cov_3.284192_g53490_i0_2	NODE_107045_length_1762_cov_3.284192_g53490_i0	636	965	-	330	0	0	0	0	0	0	0.5	0	0	0	0	0	0	0	3	0	0	6.5	1	0	0	0	0	0
NODE_107045_length_1762_cov_3.284192_g53490_i0_3	NODE_107045_length_1762_cov_3.284192_g53490_i0	997	1617	-	621	0	0	1	0	0	0	0	0	0	0	1	0	0	0	2.5	0	0	21	0	0	0	0	0.5	0
NODE_107045_length_1762_cov_3.284192_g53490_i0_4	NODE_107045_length_1762_cov_3.284192_g53490_i0	1614	1760	-	147	0	0	1	0	0	0	0	0	0	0	1	0	0	0	0	0	0	1.5	0	0	0	0	0.5	0
NODE_107046_length_1762_cov_3.274127_g53491_i0_1	NODE_107046_length_1762_cov_3.274127_g53491_i0	1	486	+	486	0	0	0	0	0	1	0	0	0	0.5	0	0	0	0	7	0	0	11	0	0	0	2	1	0
NODE_107046_length_1762_cov_3.274127_g53491_i0_2	NODE_107046_length_1762_cov_3.274127_g53491_i0	476	1507	-	1032	0	0	0	0	0	2	0	0	0	3.5	0	0	0	1	14.5	0	0	14.5	0	0	0	2	3	0
NODE_107046_length_1762_cov_3.274127_g53491_i0_3	NODE_107046_length_1762_cov_3.274127_g53491_i0	1617	1760	-	144	0	0	0	0	0	0	0	0	0	0	0	0	0	0	0.5	0	0	0.5	0	0	0	0	0	0
NODE_107047_length_1762_cov_2.985790_g53492_i0_1	NODE_107047_length_1762_cov_2.985790_g53492_i0	2	1762	+	1761	0	0	0	0	0	0	0	0	0	0	0	0	0	1	37	0	0	19	0	0	0	0	0	0
NODE_107048_length_1762_cov_2.959739_g53493_i0_1	NODE_107048_length_1762_cov_2.959739_g53493_i0	135	464	+	330	0	0	0	0	0	0	2	0	0	1	2	0	0	4	2	0	0	10.5	0	0	0	2	0	0
NODE_107048_length_1762_cov_2.959739_g53493_i0_2	NODE_107048_length_1762_cov_2.959739_g53493_i0	595	1761	+	1167	1	5	2	0	0	6	1	1	2	1	6	0	0	6	12	0	0	33.5	1	0	0	0	0	0
NODE_107049_length_1762_cov_2.857904_g53494_i0_1	NODE_107049_length_1762_cov_2.857904_g53494_i0	3	1760	-	1758	5	0	0	0	1	0	0	0	9	3	0	0	11	0	0	0	4	0	0	0	4	0	0	0
NODE_107050_length_1762_cov_2.819420_g53495_i0_1	NODE_107050_length_1762_cov_2.819420_g53495_i0	2	154	+	153	0	0	0	0	0	0	0	0	0	0	0	0	0	0	0	0	0	3.5	0	0	0	0	0	0
NODE_107050_length_1762_cov_2.819420_g53495_i0_2	NODE_107050_length_1762_cov_2.819420_g53495_i0	179	709	-	531	0	0	0	0	0	0	0	0	0	0	0	0	0	0	2	0	0	10.5	0	0	0	0	0	0
NODE_107050_length_1762_cov_2.819420_g53495_i0_3	NODE_107050_length_1762_cov_2.819420_g53495_i0	858	1271	-	414	0	0	0	1	0	0	0.5	0	0	0	0	0	0	1	1.5	0	0	7.5	0	0	0	0	0	0
NODE_107050_length_1762_cov_2.819420_g53495_i0_4	NODE_107050_length_1762_cov_2.819420_g53495_i0	1268	1609	-	342	0	0	0	0	0	0	0.5	0	0	0	0	0	0	2	3.5	0	0	9.5	0	0	0	0	1	0
NODE_107051_length_1762_cov_2.792777_g53496_i0_1	NODE_107051_length_1762_cov_2.792777_g53496_i0	1	150	-	150	0	0	2	0	0	0	0	0	0	0	0	0	0	0	0	0	0	1	0	0	0	1	0	0
NODE_107051_length_1762_cov_2.792777_g53496_i0_2	NODE_107051_length_1762_cov_2.792777_g53496_i0	219	1493	-	1275	0	0	2	0	0	0	0	0	0	0	0.5	1	0	1	7.5	0	0	31	0	0	0	0	0	0
NODE_107051_length_1762_cov_2.792777_g53496_i0_3	NODE_107051_length_1762_cov_2.792777_g53496_i0	1490	1762	-	273	0	0	0	0	0	0	0	0	0	0	0.5	0	0	0	1.5	0	0	4	0	0	0	0	0	0
NODE_107052_length_1762_cov_2.694494_g53497_i0_1	NODE_107052_length_1762_cov_2.694494_g53497_i0	2	1762	+	1761	0	1	0	0	0	0	0	0	0	0	0	0	0	1	1	0	0	29	0	0	0	0	0	0
NODE_107054_length_1762_cov_2.355832_g53498_i0_1	NODE_107054_length_1762_cov_2.355832_g53498_i0	3	1760	-	1758	0	1	0	0	0	1	0	0	1	1	0	0	0	0	17	0	0	11	0	0	1	1	3	0
NODE_107055_length_1761_cov_291.879147_g105_i177_1	NODE_107055_length_1761_cov_291.879147_g105_i177	1	576	-	576	185	0.5	13.5	0	173.5	0	5	0	282.33	2	14.83	4	151	6.83	3	0	169	1	11	0	175.17	0	20.33	0
NODE_107055_length_1761_cov_291.879147_g105_i177_2	NODE_107055_length_1761_cov_291.879147_g105_i177	530	700	-	171	70.5	0.5	0.5	0	76	0	2	0	129.83	1	5.83	0	70.5	1.83	2	0	63	1	4	0	86.17	0	6.33	0
NODE_107055_length_1761_cov_291.879147_g105_i177_3	NODE_107055_length_1761_cov_291.879147_g105_i177	664	1449	-	786	612.5	2	46.5	0	502	1	29.5	2.5	792.83	7.5	62.33	6	525.5	7.83	6.5	0	803	1	53.5	0	423.67	2.5	38.83	3.5
NODE_107055_length_1761_cov_291.879147_g105_i177_4	NODE_107055_length_1761_cov_291.879147_g105_i177	1433	1759	-	327	215	0	15.5	0	235.5	1	13.5	0.5	330	1.5	17	1	193	2.5	5.5	0	280	0	20.5	0	164	0.5	16.5	0.5
NODE_107057_length_1761_cov_212.278436_g1_i22932_1	NODE_107057_length_1761_cov_212.278436_g1_i22932	123	554	+	432	4	84	69.5	0	8	114.5	111	3	10	87	123	5	10.5	27.5	109.5	5	2	26.5	74.5	2	8.5	94.5	88	0
NODE_107057_length_1761_cov_212.278436_g1_i22932_2	NODE_107057_length_1761_cov_212.278436_g1_i22932	625	864	-	240	1	16	0.5	0	1	19.5	18	1	1.5	6	14	0	0.5	0.5	46	0	1	3.5	3.5	0	0.5	17.5	20	0
NODE_107057_length_1761_cov_212.278436_g1_i22932_3	NODE_107057_length_1761_cov_212.278436_g1_i22932	1197	1589	-	393	13	53	94	0	3	69	82	0	4.5	124	128	0	5	35	73.5	0	5	13	131	0	3	71	96	0
NODE_107058_length_1761_cov_159.033768_g1_i22933_1	NODE_107058_length_1761_cov_159.033768_g1_i22933	1	393	-	393	0	2	1	0	2	0	9	0	2	2	16	3	2	0	1	2	0	0	2	0	4	0	1	0
NODE_107058_length_1761_cov_159.033768_g1_i22933_2	NODE_107058_length_1761_cov_159.033768_g1_i22933	666	1388	+	723	58.5	38.5	122	106.5	95.5	43	138.5	7	85.5	96.5	185.5	15	12	18	77	58	22.5	7	95.5	12	60.5	68	100.5	5.5
NODE_107058_length_1761_cov_159.033768_g1_i22933_3	NODE_107058_length_1761_cov_159.033768_g1_i22933	1301	1636	-	336	17.5	10.5	36	33.5	34.5	8	28.5	2	32.5	21.5	71.5	7	6	12	15	21	9.5	2	43.5	3	7.5	19	28.5	1.5
NODE_107060_length_1761_cov_113.672986_g1_i22934_1	NODE_107060_length_1761_cov_113.672986_g1_i22934	207	773	+	567	0	4	19	1	0	4	6.5	0	1	8	18	0.5	3	11	54	6	0	3.5	35.5	0	0	11	12.5	1
NODE_107060_length_1761_cov_113.672986_g1_i22934_2	NODE_107060_length_1761_cov_113.672986_g1_i22934	803	1759	+	957	1	115	100	1	4	176	147.5	6	23	92	163	0.5	5	34	774	0	0	79.5	204.5	6	4	171	186.5	0
NODE_107061_length_1761_cov_103.880332_g1_i22935_1	NODE_107061_length_1761_cov_103.880332_g1_i22935	2	454	+	453	6	33.5	41	0	3	35.5	31	0	7.5	40	43	0	11.5	33.5	76	0	11.5	16	99.5	0	5.5	79.5	74.5	0
NODE_107061_length_1761_cov_103.880332_g1_i22935_2	NODE_107061_length_1761_cov_103.880332_g1_i22935	461	1534	+	1074	17	105	100	0	11	90	83.5	0	10.5	127.5	130.5	0	16.5	56	185	0	17.5	31.5	255	0	10.5	167.5	179.5	0
NODE_107061_length_1761_cov_103.880332_g1_i22935_3	NODE_107061_length_1761_cov_103.880332_g1_i22935	1528	1761	+	234	4	31.5	112	0	2	16.5	18.5	0	3	65.5	99.5	0	3	29.5	37	0	4	17.5	174.5	0	0	76	43	0
NODE_107062_length_1761_cov_74.899882_g1_i22936_1	NODE_107062_length_1761_cov_74.899882_g1_i22936	3	1217	+	1215	15	40	82	3	31	41	92	5	43	48	53	13	33	57	827	7	20	143	37	8	11	48	78	2
NODE_107064_length_1761_cov_69.919431_g27267_i1_1	NODE_107064_length_1761_cov_69.919431_g27267_i1	291	1622	+	1332	0	150	37	3	1	98	37	2	1	193	20	0	4	127	18	2	0	39	39	3	0	177	72	1
NODE_107066_length_1761_cov_58.378555_g53500_i0_1	NODE_107066_length_1761_cov_58.378555_g53500_i0	318	494	+	177	1	9	10.5	0	2.33	9.5	28.17	0	2	3	20.5	1	3	0	34	0	4.5	0.5	6.5	1	2	10	29.5	0
NODE_107066_length_1761_cov_58.378555_g53500_i0_2	NODE_107066_length_1761_cov_58.378555_g53500_i0	491	790	+	300	0	5.5	10.5	0	2.33	11	29.83	0	4	8.67	21.33	0.5	2	3.5	25.67	0	2	2.5	18	0.33	1	14	35.33	0
NODE_107066_length_1761_cov_58.378555_g53500_i0_3	NODE_107066_length_1761_cov_58.378555_g53500_i0	787	993	+	207	0	2.5	7.17	0	1.83	7	15.17	0	2.5	7.67	7.17	0.5	2.33	4	20	0	1	1.67	5	0.33	0	7.67	16.5	0
NODE_107066_length_1761_cov_58.378555_g53500_i0_4	NODE_107066_length_1761_cov_58.378555_g53500_i0	990	1172	+	183	0.5	2	9.67	0	1.5	1.33	11.5	0	2.5	7.67	8.17	0	4.33	1	14.83	0	0.5	0.67	2.5	0.83	0.5	2.67	24.67	0
NODE_107066_length_1761_cov_58.378555_g53500_i0_5	NODE_107066_length_1761_cov_58.378555_g53500_i0	1162	1359	+	198	0.5	5.5	18.17	0	1	9.83	22.83	0	5	11	17.83	0	5.83	2.5	22.17	0	2	4.67	16	3.5	1.5	6.67	54.33	0
NODE_107066_length_1761_cov_58.378555_g53500_i0_6	NODE_107066_length_1761_cov_58.378555_g53500_i0	1415	1591	+	177	1	3.5	13	0	1	5.33	19.5	0	0	13	10	0	4.5	1	12.33	2	0	5	12	2	0	7	26.67	0
NODE_107068_length_1761_cov_48.448460_g53501_i0_1	NODE_107068_length_1761_cov_48.448460_g53501_i0	3	89	+	87	0	0	0	0	0	0	0	0	0	0	0	0	0	0	0.5	0	0	0	1	0	0	0	0	0
NODE_107068_length_1761_cov_48.448460_g53501_i0_2	NODE_107068_length_1761_cov_48.448460_g53501_i0	199	1212	+	1014	5	20	68	0	3	16.5	30	0	2	60.5	79	0	6	53	22.5	0	4	20.5	79	0	5.5	41	41	0
NODE_107068_length_1761_cov_48.448460_g53501_i0_3	NODE_107068_length_1761_cov_48.448460_g53501_i0	1266	1760	+	495	1	0	3	0	0	3.5	8	0	1	4.5	7	0	0	1	4	0	0	0.5	15	0	0.5	2	2	0
NODE_107069_length_1761_cov_47.531991_g53502_i0_1	NODE_107069_length_1761_cov_47.531991_g53502_i0	3	1610	-	1608	24	8	36	0	12	11	58	0	15	44	99	0	21	24	19	0	44	6	127	0	17	5	55	0
NODE_107071_length_1761_cov_45.226303_g53503_i0_1	NODE_107071_length_1761_cov_45.226303_g53503_i0	75	1712	-	1638	88	0	1	27	60	3	1	27	81	1	0	19	70	0	0	14	102	0	0	19	64	0	4	16
NODE_107072_length_1761_cov_40.383886_g53504_i0_1	NODE_107072_length_1761_cov_40.383886_g53504_i0	3	467	+	465	1	21.5	25	1	4	13	51	0	3	10	40	3	16.5	2.5	66.5	1	1	7	58	7	2	24	73	0
NODE_107072_length_1761_cov_40.383886_g53504_i0_2	NODE_107072_length_1761_cov_40.383886_g53504_i0	614	868	+	255	0.5	7.5	4.5	2	5.17	14.33	53.67	1	1.33	4.83	25.33	1	11.17	2	34.5	1	5.5	0.67	13	2.5	2.5	11	37.17	0
NODE_107072_length_1761_cov_40.383886_g53504_i0_3	NODE_107072_length_1761_cov_40.383886_g53504_i0	872	1087	+	216	3.5	5.5	13.5	1	3.67	16.83	39.33	0	4.33	9.67	31.33	1	7.17	2	32.5	2.5	3.5	1.67	30	4.5	3	11.67	40	0
NODE_107072_length_1761_cov_40.383886_g53504_i0_4	NODE_107072_length_1761_cov_40.383886_g53504_i0	1084	1281	+	198	2	12.5	16	0	1.17	19.33	30.33	0	3.33	10.67	36.33	1	7.67	1	31	2.5	1	1.67	35	4	4	16.17	41.5	0
NODE_107072_length_1761_cov_40.383886_g53504_i0_5	NODE_107072_length_1761_cov_40.383886_g53504_i0	1316	1690	+	375	0	2	5	0	0	0.5	12.67	0	0	2.83	6	0	0.5	0.5	7.5	0	0	0	27	0	0.5	4.17	9.33	0
NODE_107073_length_1761_cov_39.670024_g53505_i0_1	NODE_107073_length_1761_cov_39.670024_g53505_i0	1	1761	-	1761	81	0	0	73	73	0	0	64	57	1	0	60	84	0	1	18	79	0	0	41	55	0	3	23
NODE_107074_length_1761_cov_35.437796_g45365_i2_1	NODE_107074_length_1761_cov_35.437796_g45365_i2	149	1759	-	1611	8	200	141	0	2	138	82	0	7	186	124	0	26	95	271	0	11	51	243	0	10	177	166	0
NODE_107075_length_1761_cov_33.069313_g53506_i0_1	NODE_107075_length_1761_cov_33.069313_g53506_i0	2	1651	-	1650	65	0	0	22	50	0	0	19	53	0	0	23	80	0	0	12	82	0	0	14	36	1	1	17
NODE_107078_length_1761_cov_28.166469_g53507_i0_1	NODE_107078_length_1761_cov_28.166469_g53507_i0	2	136	+	135	0	0	0.5	0	0	0	0.5	0	0	0	1	0	0	0	0.5	0	0	0.5	2	0	0	0	0	0
NODE_107078_length_1761_cov_28.166469_g53507_i0_2	NODE_107078_length_1761_cov_28.166469_g53507_i0	91	1566	-	1476	0	32	75.5	1	0	14	13.5	0	5	15	26	0	5	22	30.5	0	0	19.5	51	0	0	17	25	0
NODE_107080_length_1761_cov_25.734597_g41016_i2_1	NODE_107080_length_1761_cov_25.734597_g41016_i2	1	1569	-	1569	10	23	35	0	3	18	40	0	4	51	111	0	7	13	18	0	4	0	42	0	6	8	39	0
NODE_107082_length_1761_cov_22.854265_g1_i22940_1	NODE_107082_length_1761_cov_22.854265_g1_i22940	3	536	+	534	3	4	7	5	1	3	0.5	0	0	2.5	3	3	2	4	8.5	2	1	8	9	2	4	9	10	9
NODE_107082_length_1761_cov_22.854265_g1_i22940_2	NODE_107082_length_1761_cov_22.854265_g1_i22940	712	1761	+	1050	7	16	4	8	1	7	12.5	0	7	9.5	23	5	5	5	21.5	7	1	30	13	16	2	20	22	0
NODE_107084_length_1761_cov_20.399882_g53508_i0_1	NODE_107084_length_1761_cov_20.399882_g53508_i0	3	1760	-	1758	0	30	23	0	0	12	17	0	0	40	15	0	0	31	26	0	0	5	31	0	0	8	24	0
NODE_107085_length_1761_cov_19.930095_g53509_i0_1	NODE_107085_length_1761_cov_19.930095_g53509_i0	45	1022	+	978	14.5	0	0	1	18	0	0	1	36	0	0	0	13.5	0	0	1	19	0	0	3	22.5	0	0	0
NODE_107085_length_1761_cov_19.930095_g53509_i0_2	NODE_107085_length_1761_cov_19.930095_g53509_i0	1159	1590	+	432	20	0	0	2	13	0	0	1	19	0	0	1.5	11	0	0	0	17.5	0	0	3.5	11.5	0	0	1
NODE_107085_length_1761_cov_19.930095_g53509_i0_3	NODE_107085_length_1761_cov_19.930095_g53509_i0	1639	1761	+	123	0.5	0	0	0	4	0	0	0	5	0	0	1.5	2.5	0	0	0	5.5	0	0	0.5	5	0	0	0
NODE_107090_length_1761_cov_15.327014_g53510_i0_1	NODE_107090_length_1761_cov_15.327014_g53510_i0	49	1761	-	1713	14	0	0	49	3	0	0	18	11	0	0	19	15	0	0	31	8	0	0	23	2	0	0	20
NODE_107091_length_1761_cov_14.619076_g53511_i0_1	NODE_107091_length_1761_cov_14.619076_g53511_i0	3	188	+	186	0	0	0	0	0	2.5	4	0	0	2	3	0	0	0	0	0	0	0	0	0	0	0	1	0
NODE_107091_length_1761_cov_14.619076_g53511_i0_2	NODE_107091_length_1761_cov_14.619076_g53511_i0	354	731	+	378	0	7.5	2.5	0	0	10.5	9.5	0	0	4.5	10	0	1	0.5	1	0	0	0	0.5	0	0	3	7.5	0
NODE_107091_length_1761_cov_14.619076_g53511_i0_3	NODE_107091_length_1761_cov_14.619076_g53511_i0	765	1157	+	393	0	13.5	4.5	0	0	4.5	3.5	0	0	6.5	5	0	0	7.5	0.5	0	0	0	2.5	0	0	5	6	0
NODE_107091_length_1761_cov_14.619076_g53511_i0_4	NODE_107091_length_1761_cov_14.619076_g53511_i0	1210	1761	+	552	0	8	8	0	0	4.5	3	0	0	15	12	0	0	6	5.5	0	1	1	0	0	0	11	8.5	0
NODE_107093_length_1761_cov_13.613744_g53512_i0_1	NODE_107093_length_1761_cov_13.613744_g53512_i0	267	1760	+	1494	0	0	0	28	1	0	0	48	3	0	0	53	1	0	0	24	1	0	0	17	2	0	0	6
NODE_107095_length_1761_cov_13.300948_g53513_i0_1	NODE_107095_length_1761_cov_13.300948_g53513_i0	71	1759	+	1689	2	0	0	22	5	0	0	39	1	0	0	58	2	0	0	16	11	0	0	13	1	0	0	3
NODE_107096_length_1761_cov_12.415284_g53514_i0_1	NODE_107096_length_1761_cov_12.415284_g53514_i0	1	639	-	639	3	0	0	0	1	0	8	0	1	0	8.5	0	2	2	6	3	4	3	5.5	0.5	0.5	0	4	0
NODE_107096_length_1761_cov_12.415284_g53514_i0_2	NODE_107096_length_1761_cov_12.415284_g53514_i0	723	1529	-	807	3	1	11	3	3	3	19	0	1	3	11.5	0	4	2	7	3	8	2	13.5	0.5	7.5	1	11	2
NODE_107097_length_1761_cov_11.869668_g53515_i0_1	NODE_107097_length_1761_cov_11.869668_g53515_i0	1	453	-	453	0	2.5	2	0	0	4	4	0	0	5.5	5.5	0	0	4	1	0	0	1.5	2.5	0	0	9	3	0
NODE_107097_length_1761_cov_11.869668_g53515_i0_2	NODE_107097_length_1761_cov_11.869668_g53515_i0	510	1760	-	1251	0	13.5	5	0	0	11	6	0	0	12.5	6.5	0	0	10	5	0	0	8.5	15.5	0	0	13	7	0
NODE_107098_length_1761_cov_11.643365_g53516_i0_1	NODE_107098_length_1761_cov_11.643365_g53516_i0	3	245	+	243	1	2	5.5	8	1.5	2.5	5.5	0.5	1	2	4.5	2.5	4.5	1	4	3	4	3	3	7.5	2.5	0.5	7.5	1
NODE_107098_length_1761_cov_11.643365_g53516_i0_2	NODE_107098_length_1761_cov_11.643365_g53516_i0	235	1185	-	951	10	20	39.5	20	11.5	9.5	37.5	10.5	21	13	28.5	14.5	17.5	7	19	14	10	12.5	14	41	25.5	8.5	61.5	10
NODE_107098_length_1761_cov_11.643365_g53516_i0_3	NODE_107098_length_1761_cov_11.643365_g53516_i0	1272	1760	+	489	0	2	0	2	0	5	1	1	2	0	3	0	2	1	3	4	2	2.5	18	10.5	1	3	4	1
NODE_107099_length_1761_cov_10.619668_g5822_i4_1	NODE_107099_length_1761_cov_10.619668_g5822_i4	1	459	+	459	0	0	0	0	0	0	0	0	0	0	0	0	0	2	7	0	0	19	0	0	0	2	0	0
NODE_107099_length_1761_cov_10.619668_g5822_i4_2	NODE_107099_length_1761_cov_10.619668_g5822_i4	485	1759	+	1275	0	0	0	0	0	1	0	0	0	1	3	0	0	7	24	0	0	71	1	0	0	3	2	0
NODE_107100_length_1761_cov_10.474526_g53517_i0_1	NODE_107100_length_1761_cov_10.474526_g53517_i0	3	1025	+	1023	4.5	0	0	1.5	4	0	0	4.5	6.5	0	0	0	8	0	0	4.5	5.5	0	0	8	10.5	0	0	4.5
NODE_107100_length_1761_cov_10.474526_g53517_i0_2	NODE_107100_length_1761_cov_10.474526_g53517_i0	1061	1759	+	699	3.5	0	0	9.5	5	0	0	6.5	11.5	0	0	7	8	0	0	5.5	5.5	0	0	2	6.5	0	0	0.5
NODE_107101_length_1761_cov_10.328791_g53518_i0_1	NODE_107101_length_1761_cov_10.328791_g53518_i0	49	459	+	411	0	0	0	10	0	0	0	2	0	0	0	5	0	0	0	6	0	0	0	7.5	0	0	0	0
NODE_107101_length_1761_cov_10.328791_g53518_i0_2	NODE_107101_length_1761_cov_10.328791_g53518_i0	502	1761	-	1260	0	0	0	33	0	0	0	20	0	0	0	29	0	0	0	6	5	0	0	13.5	2	0	0	20
NODE_107102_length_1761_cov_9.889810_g53519_i0_1	NODE_107102_length_1761_cov_9.889810_g53519_i0	2	136	+	135	0	0	0	0	0	0	1	0	1	0	1	0	0	0	0	0	1	0	0	0	0	0	1	0
NODE_107102_length_1761_cov_9.889810_g53519_i0_2	NODE_107102_length_1761_cov_9.889810_g53519_i0	222	1328	+	1107	10.5	0	10.5	0	3	0	23	0	13.5	5.5	37.5	0	4.5	0	8	0	2.5	0	81	0	0	0	47	0
NODE_107102_length_1761_cov_9.889810_g53519_i0_3	NODE_107102_length_1761_cov_9.889810_g53519_i0	1319	1759	+	441	3.5	0	2.5	0	2	0	7	0	2.5	0.5	12.5	0	0.5	0	3	0	3.5	0	11	0	0	0	13	0
NODE_107104_length_1761_cov_8.920616_g53520_i0_1	NODE_107104_length_1761_cov_8.920616_g53520_i0	1	774	+	774	3	4	2	5	0	2.5	6	1	0	2	11	0	1	7	0	2	1	0	2	1	0	0	12	0
NODE_107104_length_1761_cov_8.920616_g53520_i0_2	NODE_107104_length_1761_cov_8.920616_g53520_i0	790	1761	+	972	0	0	3	0	0	0.5	0	2	0	1	12	0	1	4	0	0	1	0	13	1	0	0	13	0
NODE_107105_length_1761_cov_8.585900_g53521_i0_1	NODE_107105_length_1761_cov_8.585900_g53521_i0	1	834	+	834	0	7	3	0	0	8	0	0	0	2	1	0	0	20	39.5	0	0	120	12	0	0	27.5	7.5	0
NODE_107105_length_1761_cov_8.585900_g53521_i0_2	NODE_107105_length_1761_cov_8.585900_g53521_i0	897	1760	+	864	0	0	0	0	0	0	0	0	0	0	0	2	0	4	8.5	0	0	56	11	0	0	5.5	1.5	0
NODE_107106_length_1761_cov_8.415877_g53522_i0_1	NODE_107106_length_1761_cov_8.415877_g53522_i0	1157	1399	-	243	1.5	0	0	0	0.5	0	0	0	0	0	0	0	0	0	0	0	0	0	0	0	3.5	0	0	0
NODE_107106_length_1761_cov_8.415877_g53522_i0_2	NODE_107106_length_1761_cov_8.415877_g53522_i0	1406	1528	-	123	1.5	0	0	0	3.5	0	0	0	1	0	0	0	2.5	0	0	0	1	0	0	0	1.5	0	0	0
NODE_107106_length_1761_cov_8.415877_g53522_i0_3	NODE_107106_length_1761_cov_8.415877_g53522_i0	1589	1759	+	171	1	0	0	0	3	0	0	0	1	0	0	0	3.5	0	0	0	2	0	0	0	2	0	0	0
NODE_107107_length_1761_cov_8.198460_g53523_i0_1	NODE_107107_length_1761_cov_8.198460_g53523_i0	2	235	+	234	1	0	0	0	1	0	0	0	2.5	0	0	1	0.5	0	1	0	0	0	0	0	0	0.5	0	0
NODE_107107_length_1761_cov_8.198460_g53523_i0_2	NODE_107107_length_1761_cov_8.198460_g53523_i0	280	1761	-	1482	8	0	0	3	9	0	0	9	8.5	1	1	2	16.5	0	1	11	8	0	0	10	9	1.5	0	0
NODE_107109_length_1761_cov_7.866706_g52887_i1_1	NODE_107109_length_1761_cov_7.866706_g52887_i1	3	779	+	777	6	0	1	14.5	4	0	0	9	1.5	0	0	8.5	3.5	0	0	23	4.5	0	0	13	0.5	0	7	21.5
NODE_107109_length_1761_cov_7.866706_g52887_i1_2	NODE_107109_length_1761_cov_7.866706_g52887_i1	779	1453	+	675	2	0	0	8.5	1	0	0.5	4.5	0.5	0	0	2.5	2	0	0	5.5	5	0	1	7.5	1	0	0	1
NODE_107109_length_1761_cov_7.866706_g52887_i1_3	NODE_107109_length_1761_cov_7.866706_g52887_i1	1459	1761	+	303	0	0	0	4	1	0	0.5	0.5	0	0	0	2	0.5	0	0	4.5	3.5	0	0	2.5	0.5	0	0	0.5
NODE_107110_length_1761_cov_7.591825_g53524_i0_1	NODE_107110_length_1761_cov_7.591825_g53524_i0	2	784	+	783	0	1	0	0	0	2.5	11	0	0	0	16.5	0	0	0	3.5	0	0	10	1	0	0	0	3	0
NODE_107110_length_1761_cov_7.591825_g53524_i0_2	NODE_107110_length_1761_cov_7.591825_g53524_i0	821	979	+	159	0	0	0	0	0	0.5	1	0	0	0	3	0	0	0	1.5	0	0	1	0	0	0	0	1.5	0
NODE_107110_length_1761_cov_7.591825_g53524_i0_3	NODE_107110_length_1761_cov_7.591825_g53524_i0	1034	1759	+	726	0	1	9	0	0	5	6	0	0	0	10.5	0	0	0	3	0	0	19	3	0	0	0	0.5	0
NODE_107111_length_1761_cov_7.489336_g53525_i0_1	NODE_107111_length_1761_cov_7.489336_g53525_i0	1	1395	+	1395	1	0	0	17	1	0	0	2.5	3	0	0	38.5	0	0	3	7	0	1	1	23.5	0	0	0	5
NODE_107111_length_1761_cov_7.489336_g53525_i0_2	NODE_107111_length_1761_cov_7.489336_g53525_i0	1392	1760	+	369	0	0	0	1	1	0	0	0.5	0	0	0	7.5	0	0	0	1	0	0	0	1.5	0	0	0	2
NODE_107112_length_1761_cov_7.072867_g53526_i0_1	NODE_107112_length_1761_cov_7.072867_g53526_i0	138	1130	+	993	7.5	0	0	2	13	0	0	0	9.5	0	0	0	20.5	0	0	1.5	14	0	0	0	18.5	0	0	0
NODE_107112_length_1761_cov_7.072867_g53526_i0_2	NODE_107112_length_1761_cov_7.072867_g53526_i0	1186	1761	-	576	3.5	0	0	0	1	0	0	0	5.5	0	0	0	2.5	0	0	0.5	2	0	0	0	0.5	0	0	0
NODE_107113_length_1761_cov_6.656991_g53527_i0_1	NODE_107113_length_1761_cov_6.656991_g53527_i0	3	329	-	327	0	0	1	0	0	0	1.5	0	0	3	2.5	0	0	0	1.5	0	0	5.5	3	0	0	1	3	0
NODE_107113_length_1761_cov_6.656991_g53527_i0_2	NODE_107113_length_1761_cov_6.656991_g53527_i0	342	1760	-	1419	0	3	4	0	0	0	13.5	0	0	0	11.5	0	0	0	10.5	0	0	21.5	4	0	0	1	11	0
NODE_107114_length_1761_cov_6.382701_g53528_i0_1	NODE_107114_length_1761_cov_6.382701_g53528_i0	1	1623	+	1623	16	0	0	7	13	0	0	2	12	0	0	3	11	0	0	2	13	0	0	2	9	0	0	0
NODE_107115_length_1761_cov_5.976896_g53529_i0_1	NODE_107115_length_1761_cov_5.976896_g53529_i0	2	1759	+	1758	2	6	19	0	0	5	8	0	1	6	7	2	4	1	45	0	0	7	19	1	1	8	7	0
NODE_107116_length_1761_cov_5.761848_g53530_i0_1	NODE_107116_length_1761_cov_5.761848_g53530_i0	1	942	-	942	0.5	0	1.5	0	1	0	1	0	2.5	0	2	0.5	0	0	7	0	0	7	0	1	0	1	1	0
NODE_107116_length_1761_cov_5.761848_g53530_i0_2	NODE_107116_length_1761_cov_5.761848_g53530_i0	1031	1624	-	594	3.5	3	5.5	0	1.5	0	2	2	1.5	1	4	1.5	1	0	5	0	0	7	12.5	1	1	1	3.5	0
NODE_107116_length_1761_cov_5.761848_g53530_i0_3	NODE_107116_length_1761_cov_5.761848_g53530_i0	1635	1760	-	126	0	0	0	0	0.5	0	0	0	0	0	0	0	0	0	0	0	0	0	0.5	0	0	0	1.5	0
NODE_107117_length_1761_cov_5.738744_g53531_i0_1	NODE_107117_length_1761_cov_5.738744_g53531_i0	3	479	+	477	0	0	0	0	0	0	0	0	0	0	0	0	0	0	13	0	0	2	0	0	0	0	0	0
NODE_107117_length_1761_cov_5.738744_g53531_i0_2	NODE_107117_length_1761_cov_5.738744_g53531_i0	481	1284	+	804	0	0	0	0	0	0	0	0	0	0	0	0	0	0	31.5	0	0	7	0	0	0	0	0	0
NODE_107117_length_1761_cov_5.738744_g53531_i0_3	NODE_107117_length_1761_cov_5.738744_g53531_i0	1296	1760	+	465	0	0	0	0	0	0	0	0	0	0	0	0	0	0	12.5	0	0	0	0	0	0	0	0	0
NODE_107118_length_1761_cov_4.590640_g53532_i0_1	NODE_107118_length_1761_cov_4.590640_g53532_i0	3	1163	-	1161	0	0	0	0	0	0	0	0	0	0	0	0	0	1	34	0	0	6	0	0	0	0	0	0
NODE_107119_length_1761_cov_4.530213_g53533_i0_1	NODE_107119_length_1761_cov_4.530213_g53533_i0	1	1761	-	1761	2	16	15	8	8	15	19	1	11	11	31	8	10	16	72	3	4	92	24	5	1	21	32	1
NODE_107120_length_1761_cov_4.493483_g53534_i0_1	NODE_107120_length_1761_cov_4.493483_g53534_i0	2	586	-	585	0	0	0	0	0	0	0	0	0	0	0	1	0	5	9	0	0	46.5	0	0	0	0	0	0
NODE_107120_length_1761_cov_4.493483_g53534_i0_2	NODE_107120_length_1761_cov_4.493483_g53534_i0	640	1761	-	1122	0	0	0	0	0	0	0	0	0	0	0	0	0	4	11	0	0	33.5	0	0	0	0	0	0
NODE_107121_length_1761_cov_4.286137_g53535_i0_1	NODE_107121_length_1761_cov_4.286137_g53535_i0	3	287	+	285	0	0	0	0	0	0	0	0	0	0	0	0	0	0	4.5	0	1	1.5	0	0	0	0	0	0
NODE_107121_length_1761_cov_4.286137_g53535_i0_2	NODE_107121_length_1761_cov_4.286137_g53535_i0	300	1760	+	1461	0	1	0	0	0	0	0	0	0	0	0	0	0	6	14.5	0	0	24.5	1	0	0	1	1	0
NODE_107122_length_1761_cov_4.269550_g53536_i0_1	NODE_107122_length_1761_cov_4.269550_g53536_i0	1	1761	+	1761	0	0	0	0	0	0	2	0	0	0	0	1	0	4	22	0	0	35	0	0	0	0	0	0
NODE_107123_length_1761_cov_4.119668_g53537_i0_1	NODE_107123_length_1761_cov_4.119668_g53537_i0	34	1761	-	1728	0	0	3	0	0	0	0	0	0	0	0	0	0	1	15	0	0	52	0	0	0	0	0	0
NODE_107124_length_1761_cov_4.052725_g53538_i0_1	NODE_107124_length_1761_cov_4.052725_g53538_i0	45	962	+	918	0	0	0	0	2	0	0	0	0	0	0	0	0	0	43	0	0	1	0	0	1	0	0	0
NODE_107124_length_1761_cov_4.052725_g53538_i0_2	NODE_107124_length_1761_cov_4.052725_g53538_i0	1080	1760	+	681	0	0	0	0	0	0	0	0	1	0	0	0	0	0	20	0	0	0	0	0	0	1	0	0
NODE_107125_length_1761_cov_3.902251_g53539_i0_1	NODE_107125_length_1761_cov_3.902251_g53539_i0	2	664	+	663	0	0	0	0	0	0	0	0	0	0	0	0	0	0	4	0	0	23.5	0	0	0	0	0	0
NODE_107125_length_1761_cov_3.902251_g53539_i0_2	NODE_107125_length_1761_cov_3.902251_g53539_i0	795	1370	+	576	0	0	0	0	0	0	0	0	0	0	0	0	0	0	4	0	0	16	0	0	0	0	0	0
NODE_107125_length_1761_cov_3.902251_g53539_i0_3	NODE_107125_length_1761_cov_3.902251_g53539_i0	1570	1761	+	192	0	0	0	0	0	0	0	0	0	0	0	0	0	0	1	0	0	6.5	0	0	0	0	0	0
NODE_107126_length_1761_cov_3.526066_g53540_i0_1	NODE_107126_length_1761_cov_3.526066_g53540_i0	189	740	+	552	0	1	0	0	0	4	0	0	0	3	0	0	0	0	11	0	0	6	0	0	0	1	0.5	0
NODE_107126_length_1761_cov_3.526066_g53540_i0_2	NODE_107126_length_1761_cov_3.526066_g53540_i0	755	1006	+	252	0	1	0	0	0	4	0	0	0	2	0	0	0	0	1.5	0	0	4	0	0	0	2	0.5	0
NODE_107126_length_1761_cov_3.526066_g53540_i0_3	NODE_107126_length_1761_cov_3.526066_g53540_i0	987	1169	+	183	0	0	0	0	0	1	1	0	0	0	0	0	0	0	1.5	0	0	4	0	0	0	0	0	0
NODE_107127_length_1761_cov_3.408768_g53541_i0_1	NODE_107127_length_1761_cov_3.408768_g53541_i0	81	1760	+	1680	0	1	0	0	0	0	0	0	0	0	0	0	0	5	11	0	0	30	0	0	0	0	0	0
NODE_107128_length_1761_cov_3.363152_g53542_i0_1	NODE_107128_length_1761_cov_3.363152_g53542_i0	3	971	-	969	0	0	3	0	0	0	1	0	1	6	1	0	0	0	9.5	0	0	18.5	3	0	0	0	1	0
NODE_107128_length_1761_cov_3.363152_g53542_i0_2	NODE_107128_length_1761_cov_3.363152_g53542_i0	968	1759	-	792	0	0	0	0	0	0	0	0	0	0	1	0	0	0	5.5	0	0	12.5	0	0	0	1	0	0
NODE_107129_length_1761_cov_3.298578_g53543_i0_1	NODE_107129_length_1761_cov_3.298578_g53543_i0	1	1761	-	1761	2	0	0	0	10	0	0	0	6	1	0	0	6	0	0	0	11	0	0	0	5	0	0	0
NODE_107130_length_1761_cov_3.144550_g53544_i0_1	NODE_107130_length_1761_cov_3.144550_g53544_i0	2	1759	-	1758	0	0	0	0	0	1	0	0	0	0	0	1	0	4	21	0	0	37	0	0	0	0	0	0
NODE_107131_length_1761_cov_3.061611_g53545_i0_1	NODE_107131_length_1761_cov_3.061611_g53545_i0	1	1485	+	1485	0	0	0	0	1	0.5	0	0	1	0	2	0	0	0	10.5	1	0	22	2.5	0	0	4	2	0
NODE_107131_length_1761_cov_3.061611_g53545_i0_2	NODE_107131_length_1761_cov_3.061611_g53545_i0	1547	1759	-	213	0	0	0	0	0	0.5	0	0	0	0	1	0	0	0	0.5	0	0	0	0.5	0	0	0	1	0
NODE_107132_length_1761_cov_2.633886_g53546_i0_1	NODE_107132_length_1761_cov_2.633886_g53546_i0	2	337	-	336	0	0	0	0	0	1	0	0	0	0	0	0	0	0	1	0	0	8	0	0	0	0	0	0
NODE_107132_length_1761_cov_2.633886_g53546_i0_2	NODE_107132_length_1761_cov_2.633886_g53546_i0	334	1761	-	1428	0	0	0	0	0	0	0	0	0	0	0	0	0	2	2	0	0	19	0	0	0	0	0	0
NODE_107133_length_1761_cov_2.490521_g53547_i0_1	NODE_107133_length_1761_cov_2.490521_g53547_i0	1	1257	+	1257	0	0	0	0	0	0	0	0	0	0	0	0	0	2	4	0	0	20.5	0	0	0	0	0	0
NODE_107133_length_1761_cov_2.490521_g53547_i0_2	NODE_107133_length_1761_cov_2.490521_g53547_i0	1254	1754	+	501	0	0	0	0	0	0	0	0	0	0	0	0	0	3	0	0	0	12.5	0	0	0	0	0	0
NODE_107134_length_1761_cov_2.074052_g53548_i0_1	NODE_107134_length_1761_cov_2.074052_g53548_i0	2	1252	+	1251	0	0	0	0	0	0	0	0	0	0	0	0	0	1	6.5	0	0	12.5	0	0	0	0	0	0
NODE_107134_length_1761_cov_2.074052_g53548_i0_2	NODE_107134_length_1761_cov_2.074052_g53548_i0	1239	1760	+	522	0	0	0	0	0	0	0	0	0	0	0	0	0	0	1.5	0	0	5.5	0	0	0	0	0	0
NODE_107135_length_1760_cov_558.230587_g53549_i0_1	NODE_107135_length_1760_cov_558.230587_g53549_i0	3	440	-	438	25	145	306	1	11	166	290	0	37	304	478	0	33	87	199	0	18	51	334	0	24	198	363	0
NODE_107135_length_1760_cov_558.230587_g53549_i0_2	NODE_107135_length_1760_cov_558.230587_g53549_i0	672	1232	-	561	3	103	108	0	6	65	132	0	3	159	139	0	2	55	79	0	1	33	186	0	1	102	144	0
NODE_107136_length_1760_cov_374.327801_g1_i22941_1	NODE_107136_length_1760_cov_374.327801_g1_i22941	70	1425	+	1356	41	6	20	851	33	2	33	351	24	10	49	472	30	4	65	939	34	12	39	947	21	5	50	325
NODE_107136_length_1760_cov_374.327801_g1_i22941_2	NODE_107136_length_1760_cov_374.327801_g1_i22941	1671	1760	-	90	0	0	0	7	0	0	0	1	0	0	0	3	0	0	1	0	0	0	0	1	0	0	1	1
NODE_107137_length_1760_cov_371.593954_g9541_i2_1	NODE_107137_length_1760_cov_371.593954_g9541_i2	2	1759	-	1758	532	0	0	104	649	0	0	66	739	0	0	50	712	0	0	47	427	0	0	161	492	0	0	76
NODE_107138_length_1760_cov_282.342620_g1_i22942_1	NODE_107138_length_1760_cov_282.342620_g1_i22942	3	506	+	504	72	95	110	11	103	94	111	2	121	121	173	11	159	117	873	8	99	694	189	6	76	183	189	4
NODE_107138_length_1760_cov_282.342620_g1_i22942_2	NODE_107138_length_1760_cov_282.342620_g1_i22942	637	1137	+	501	17	6	3	1	25	14	16	5	25	10	16	1	16	5.5	139.33	2	9.5	98.5	7	0	43.5	6	17	0
NODE_107138_length_1760_cov_282.342620_g1_i22942_3	NODE_107138_length_1760_cov_282.342620_g1_i22942	1223	1582	-	360	14	3.5	2	0	35	2	5	0	16.5	10.5	7.5	0	38	6.5	33.83	1	14.5	34.5	4	0	65	8	5.5	2
NODE_107138_length_1760_cov_282.342620_g1_i22942_4	NODE_107138_length_1760_cov_282.342620_g1_i22942	1586	1759	-	174	3	1.5	0	0	9	2	3	0	5.5	2.5	0.5	0	7	2	6.83	0	0	5	0	0	17.5	0	1.5	0
NODE_107139_length_1760_cov_223.529342_g53550_i0_1	NODE_107139_length_1760_cov_223.529342_g53550_i0	219	1760	+	1542	353	3	4	207	584	0	1	158	851	1	9	119	316	1	6	221	198	0	0	241	371	0	2	117
NODE_107140_length_1760_cov_220.045050_g10225_i4_1	NODE_107140_length_1760_cov_220.045050_g10225_i4	1	225	+	225	70	19	41	9	79	21	38	3	96	31	53	9	86	16	34.5	4	65	20	53	7	73	14	41	4
NODE_107140_length_1760_cov_220.045050_g10225_i4_2	NODE_107140_length_1760_cov_220.045050_g10225_i4	500	1243	+	744	59	3	1	0	86	4	20	0	84	6	10	0	48	10	102.5	0	47	117	12	0	81	5	13	0
NODE_107140_length_1760_cov_220.045050_g10225_i4_3	NODE_107140_length_1760_cov_220.045050_g10225_i4	1649	1759	+	111	29	23	21	10	62	74	33	4	102	27	99	3	53	3	76	3	22	21	47	6	47	49	49	2
NODE_107141_length_1760_cov_166.286307_g8139_i14_1	NODE_107141_length_1760_cov_166.286307_g8139_i14	62	463	-	402	2	0	17	0	7	6	8	1	1	6	11	0	5	1	1	1	3	0	11	0	3	4	4.5	0
NODE_107141_length_1760_cov_166.286307_g8139_i14_2	NODE_107141_length_1760_cov_166.286307_g8139_i14	650	910	-	261	11	108	161	15	34	130	232	8	31	138	502	13	42	35	326	16	47	38	368	28	49	302	211.5	5
NODE_107141_length_1760_cov_166.286307_g8139_i14_3	NODE_107141_length_1760_cov_166.286307_g8139_i14	1096	1758	+	663	3	2	0	2	1	6	11	2	5	3	3	1	2	0	19	0	1	15	7	8	3	4	15	4
NODE_107144_length_1760_cov_65.279787_g5516_i2_1	NODE_107144_length_1760_cov_65.279787_g5516_i2	223	795	-	573	2	0	0	0	7.5	0	0	0	7	0	0	0	8	0	0	2	4	0	0	0	5	0	0	0
NODE_107144_length_1760_cov_65.279787_g5516_i2_2	NODE_107144_length_1760_cov_65.279787_g5516_i2	983	1153	-	171	71.17	0	0	26.33	47	0	0.67	4.5	48.33	0	0	7.33	57.17	0	0	10.17	50	0	0	6.5	19	0	0	5
NODE_107144_length_1760_cov_65.279787_g5516_i2_3	NODE_107144_length_1760_cov_65.279787_g5516_i2	1162	1287	-	126	43.67	0	0	9.83	28.5	0	0.67	7	39.33	0	0	2.33	33.67	0	0	9.17	37.5	0	0	12	15	0	0	5
NODE_107144_length_1760_cov_65.279787_g5516_i2_4	NODE_107144_length_1760_cov_65.279787_g5516_i2	1293	1646	-	354	24.17	0	1	4.83	24	0	0.67	4.5	25.33	0	0	1.33	35.17	0	0	7.67	24.5	0	0	13.5	13	0	0	6
NODE_107145_length_1760_cov_59.744517_g53551_i0_1	NODE_107145_length_1760_cov_59.744517_g53551_i0	1	369	+	369	2	0	0	1.5	4	0	0	0	3.5	0	0	0	1	0	0	0	1	0	0	0	0	0	0	0
NODE_107145_length_1760_cov_59.744517_g53551_i0_2	NODE_107145_length_1760_cov_59.744517_g53551_i0	442	1611	-	1170	145	0	6	25	132.5	0	0	15	119	0	3	8.5	113	0	0	9.5	108.5	0	1	21.5	71	0	1	9
NODE_107145_length_1760_cov_59.744517_g53551_i0_3	NODE_107145_length_1760_cov_59.744517_g53551_i0	1660	1758	-	99	0	0	0	1.5	1.5	0	0	0	0.5	0	0	0.5	0	0	0	0.5	0.5	0	0	0.5	0	0	0	0
NODE_107146_length_1760_cov_51.263189_g53552_i0_1	NODE_107146_length_1760_cov_51.263189_g53552_i0	3	1328	-	1326	87.5	17	22.5	8	69.5	23	51.5	3	73	26.5	69.5	5	83	22	39	5	100	8.5	90	7	67.5	41	69.5	2
NODE_107146_length_1760_cov_51.263189_g53552_i0_2	NODE_107146_length_1760_cov_51.263189_g53552_i0	1348	1758	-	411	16.5	2	14.5	0	10.5	2	5.5	0	11	7.5	12.5	0	11	2	9	0	20	2.5	15	1	17.5	3	15.5	1
NODE_107147_length_1760_cov_49.953764_g53553_i0_1	NODE_107147_length_1760_cov_49.953764_g53553_i0	662	901	+	240	0	18	13	0	0	13	19	0	0	38	15	0	0	26	15	0	0	4	67	0	0	5	22	0
NODE_107148_length_1760_cov_46.098400_g53554_i0_1	NODE_107148_length_1760_cov_46.098400_g53554_i0	62	553	+	492	0	0	0	83	0	0	0	68	1	0	0	73.5	2	0	0	104	0	0	0	113	0	0	0	55
NODE_107148_length_1760_cov_46.098400_g53554_i0_2	NODE_107148_length_1760_cov_46.098400_g53554_i0	682	1170	+	489	0	0	0	20	0	0	0	5	0	0	0	11	0	0	0	7	0	0	0	21	0	0	0	11
NODE_107148_length_1760_cov_46.098400_g53554_i0_3	NODE_107148_length_1760_cov_46.098400_g53554_i0	1247	1645	+	399	0	0	0	20	0	0	0	9	0	0	0	6.5	1	0	0	19	0	0	0	33	0	0	0	16
NODE_107151_length_1760_cov_38.456432_g53555_i0_1	NODE_107151_length_1760_cov_38.456432_g53555_i0	214	1599	-	1386	157	0	7	184	101	0	3	147	115	1	0	178	72	0	0	25	84	0	0	65	31	0	1	62
NODE_107152_length_1760_cov_36.212804_g53556_i0_1	NODE_107152_length_1760_cov_36.212804_g53556_i0	2	244	+	243	8	0	0	0	6.5	0	0	0	12.5	0	0	0	6	0	0	0	1.5	0	0	0	9.5	0	0	0
NODE_107152_length_1760_cov_36.212804_g53556_i0_2	NODE_107152_length_1760_cov_36.212804_g53556_i0	241	570	-	330	33.5	0	2	1	15.5	0	8	0	33	0	10	0	20.5	0	1	0	12	0	2.5	0	26	0	2.5	1
NODE_107152_length_1760_cov_36.212804_g53556_i0_3	NODE_107152_length_1760_cov_36.212804_g53556_i0	545	1117	-	573	43	0	1.5	1	24.5	0	10.5	0	45	0	13.5	0	29	0	4.5	0	28	0	7	1	44.5	0	6	1
NODE_107152_length_1760_cov_36.212804_g53556_i0_4	NODE_107152_length_1760_cov_36.212804_g53556_i0	1145	1564	-	420	55.5	0	7.5	3	79.5	0	10.5	2	79.5	0	24.5	1	55.5	0	5.5	1	40.5	0	4.5	1	79	0	12.5	2
NODE_107153_length_1760_cov_30.138115_g10411_i2_1	NODE_107153_length_1760_cov_30.138115_g10411_i2	3	206	+	204	0	0	0	0	0	0	0	0	0	0	0	0	0	0	3	0	0	0	0	0	0	0	0	0
NODE_107154_length_1760_cov_30.007706_g10090_i1_1	NODE_107154_length_1760_cov_30.007706_g10090_i1	2	160	-	159	0	1	0	0	0	0.5	1	0	0	0	0	0	0	0	0	0	0	0	0.5	0	0	0	0	0
NODE_107154_length_1760_cov_30.007706_g10090_i1_2	NODE_107154_length_1760_cov_30.007706_g10090_i1	240	512	-	273	0	0.5	11.5	0	0	8.5	6	0	0	5	3.5	0	0	6.5	8	0	0	1	10	0	0	4	12	0
NODE_107154_length_1760_cov_30.007706_g10090_i1_3	NODE_107154_length_1760_cov_30.007706_g10090_i1	594	920	-	327	1	5	34	0	0	7.5	16	0	0	13.5	15	0	0	5	6	0	1	0	14.5	0	0	7.5	27.5	0
NODE_107154_length_1760_cov_30.007706_g10090_i1_4	NODE_107154_length_1760_cov_30.007706_g10090_i1	974	1285	-	312	4	6.5	12.5	0	0	9.5	23.5	0	0	20	24.5	0	5	6	10.5	0	2	2	19	0	0	16.5	12.5	0
NODE_107154_length_1760_cov_30.007706_g10090_i1_5	NODE_107154_length_1760_cov_30.007706_g10090_i1	1401	1760	-	360	0	3	0	0	0	0	4.5	0	0	0.5	4	0	0	0.5	2.5	0	0	0	1	0	0	4	0	0
NODE_107155_length_1760_cov_24.723770_g53557_i0_1	NODE_107155_length_1760_cov_24.723770_g53557_i0	1	1758	-	1758	5	0	0	21	2	0	0	31	8	0	0	18	10	0	0	69	12	0	0	117	4	0	0	34
NODE_107156_length_1760_cov_23.763485_g53558_i0_1	NODE_107156_length_1760_cov_23.763485_g53558_i0	2	1759	-	1758	50	0	1	30	40	0	0	12	46	0	1	15	50	0	0	6	40	0	2	10	33	0	1	3
NODE_107158_length_1760_cov_20.603438_g53559_i0_1	NODE_107158_length_1760_cov_20.603438_g53559_i0	2	1759	-	1758	38	0	0	36	24	0	0	36	13	0	0	44	10	0	0	20	18	0	0	33	7	0	0	5
NODE_107165_length_1760_cov_12.332543_g53560_i0_1	NODE_107165_length_1760_cov_12.332543_g53560_i0	3	1760	+	1758	4	73	46	0	4	43	40	0	1	63	41	0	8	17	108	0	0	14	53	0	0	59	36	0
NODE_107167_length_1760_cov_12.221695_g53561_i0_1	NODE_107167_length_1760_cov_12.221695_g53561_i0	1	201	+	201	0	0	0	0	0	0	0	0	0	0	0	0	0	0	1	0	0	9.5	0	0	0	0	0	0
NODE_107167_length_1760_cov_12.221695_g53561_i0_2	NODE_107167_length_1760_cov_12.221695_g53561_i0	198	1310	+	1113	0	0	0	0	0	0	1	0	0	0	0.5	0	0	2	27.5	0	0	98	0	0	0	3.5	1	0
NODE_107167_length_1760_cov_12.221695_g53561_i0_3	NODE_107167_length_1760_cov_12.221695_g53561_i0	1330	1758	-	429	0	0	3	0	0	1	2	0	0	2	1.5	1	0	4	5.5	0	0	27.5	0	0	0	1.5	2	0
NODE_107168_length_1760_cov_10.529342_g53562_i0_1	NODE_107168_length_1760_cov_10.529342_g53562_i0	3	500	+	498	7	0	0	0	7.5	0	0	0	3	0.5	0	0	4.5	0	0	0	7	0	0	0	2	0	0	0
NODE_107168_length_1760_cov_10.529342_g53562_i0_2	NODE_107168_length_1760_cov_10.529342_g53562_i0	521	1759	+	1239	9	0	0	1	18.5	0	0	0	12	0.5	0	0	29.5	0	0	0	25	0	0	0	17	0	0	2
NODE_107169_length_1760_cov_10.280972_g53563_i0_1	NODE_107169_length_1760_cov_10.280972_g53563_i0	3	995	+	993	11.5	2	17	0	7	0	15.5	0	3	0	21.5	0	3	1	11	0	2	0	15	0	2	0	22	0
NODE_107169_length_1760_cov_10.280972_g53563_i0_2	NODE_107169_length_1760_cov_10.280972_g53563_i0	1199	1759	+	561	5.5	0	9	0	1	0	6.5	0	3	0	6.5	0	1	1	1	0	0	0	24	0	1	0	13	0
NODE_107170_length_1760_cov_9.700652_g53564_i0_1	NODE_107170_length_1760_cov_9.700652_g53564_i0	90	1760	-	1671	29	0	0	14	17	0	0	4	18	0	2	7	17	0	0	1	17	0	0	0	3	0	0	1
NODE_107171_length_1760_cov_9.592768_g53565_i0_1	NODE_107171_length_1760_cov_9.592768_g53565_i0	1	1551	+	1551	0	26.5	13	0	0	11	8	0	0	35	14.5	0	0	12	4	0	0	4	6	0	0	19.5	8	0
NODE_107171_length_1760_cov_9.592768_g53565_i0_2	NODE_107171_length_1760_cov_9.592768_g53565_i0	1592	1759	-	168	0	0.5	0	0	0	0	0	0	0	1	0.5	0	0	0	0	0	0	0	0	0	0	0.5	0	0
NODE_107172_length_1760_cov_9.437463_g53566_i0_1	NODE_107172_length_1760_cov_9.437463_g53566_i0	1343	1567	+	225	6	0	10	0	0	0	0	0	0	2	1	0	2	1	2	0	2	0	11	0	1	0	1	0
NODE_107173_length_1760_cov_9.165382_g53567_i0_1	NODE_107173_length_1760_cov_9.165382_g53567_i0	2	1195	+	1194	7	0	9	0	4.5	0	23.5	0	9.5	0	19.5	0	3	0	2.5	0.5	2.5	0	7	0	0.5	0	4	0
NODE_107173_length_1760_cov_9.165382_g53567_i0_2	NODE_107173_length_1760_cov_9.165382_g53567_i0	1198	1758	+	561	0	0	9	0	3.5	0	7.5	0	1.5	0	11.5	0	0	0	0.5	0.5	1.5	0	4	0	2.5	0	1	0
NODE_107175_length_1760_cov_8.963248_g53568_i0_1	NODE_107175_length_1760_cov_8.963248_g53568_i0	1	1758	-	1758	6	0	0	29	2	0	0	27	0	0	0	36	3	0	0	11	5	0	0	8	0	0	0	15
NODE_107176_length_1760_cov_8.481328_g53569_i0_1	NODE_107176_length_1760_cov_8.481328_g53569_i0	1	1536	+	1536	0	10	7	0	0	7	6	0	0	16	10	0	0	33	3	0	0	7	6	0	0	8	4	0
NODE_107177_length_1760_cov_8.452875_g53570_i0_1	NODE_107177_length_1760_cov_8.452875_g53570_i0	1	219	+	219	1.5	0	0	0	3	0	0	0	5.5	0	0	0	3.5	0	0	0	2	0	0	1.5	0.5	0	0	0
NODE_107177_length_1760_cov_8.452875_g53570_i0_2	NODE_107177_length_1760_cov_8.452875_g53570_i0	224	1759	+	1536	8.5	0	0	0	13	0	0	2	26.5	0	0	1	14.5	0	0	0	16	0	0	1.5	13.5	0	0	0
NODE_107179_length_1760_cov_8.412567_g53571_i0_1	NODE_107179_length_1760_cov_8.412567_g53571_i0	2	1438	+	1437	12	0	0	8	4	0	0	8	17.5	0	0	3	17	0	0	1	14	0	0	6	20.5	0	0	2
NODE_107179_length_1760_cov_8.412567_g53571_i0_2	NODE_107179_length_1760_cov_8.412567_g53571_i0	1519	1758	+	240	0	0	1	0	2	0	0	1	5.5	0	0	0	2	0	0	0	2	0	0	2	1.5	0	0	0
NODE_107180_length_1760_cov_8.134558_g53572_i0_1	NODE_107180_length_1760_cov_8.134558_g53572_i0	2	1654	+	1653	0	0	0	0	0	0	0	0	0	0	0	0	0	0	87.5	0	0	14.5	0	0	0	0	0	0
NODE_107180_length_1760_cov_8.134558_g53572_i0_2	NODE_107180_length_1760_cov_8.134558_g53572_i0	1693	1758	+	66	0	0	0	0	0	0	0	0	0	0	0	0	0	0	0.5	0	0	0.5	0	0	0	0	0	0
NODE_107181_length_1760_cov_8.002371_g17563_i1_1	NODE_107181_length_1760_cov_8.002371_g17563_i1	2	1711	-	1710	1	14	7	0	0	19	7	0	2	24	19	0	0	10	8	0	0	13	0	0	0	15	0	0
NODE_107182_length_1760_cov_7.146414_g53573_i0_1	NODE_107182_length_1760_cov_7.146414_g53573_i0	2	1759	-	1758	1	0	0	27	1	0	0	4	3	0	0	31	3	0	0	6	0	1	0	15	0	0	0	29
NODE_107183_length_1760_cov_7.007113_g53574_i0_1	NODE_107183_length_1760_cov_7.007113_g53574_i0	2	424	+	423	0	0	0	0	0	0	0	0	0	0	0	0	0	2	0	0	0	11.5	0	0	0	0	0	0
NODE_107183_length_1760_cov_7.007113_g53574_i0_2	NODE_107183_length_1760_cov_7.007113_g53574_i0	421	1278	-	858	0	1	0	0	0	0	0	0	0	0	0	0	0	7.5	1.5	0	0	56.83	0	0	0	0	0	0
NODE_107183_length_1760_cov_7.007113_g53574_i0_3	NODE_107183_length_1760_cov_7.007113_g53574_i0	1298	1495	-	198	0	0	0	0	0	0	0	0	0	0	0.5	0	0	0.5	0.5	0	0	12.83	0	0	0	0	1	0
NODE_107183_length_1760_cov_7.007113_g53574_i0_4	NODE_107183_length_1760_cov_7.007113_g53574_i0	1492	1758	-	267	0	0	0	1	0	0	0	0	0	0	0.5	0	0	0	0	0	0	11.83	0	0	0	0	0	0
NODE_107184_length_1760_cov_6.876111_g53575_i0_1	NODE_107184_length_1760_cov_6.876111_g53575_i0	2	586	+	585	0	0	0	0	0	0	1	0	0	0	0	1	0	0	11	0	1	0	3	0	0	0	3	0
NODE_107184_length_1760_cov_6.876111_g53575_i0_2	NODE_107184_length_1760_cov_6.876111_g53575_i0	588	1313	+	726	0	0	6	0	1	0	0	0	0	0	3.5	0	1	0	17.5	0	0	16	1	0	0	1	1	0
NODE_107184_length_1760_cov_6.876111_g53575_i0_3	NODE_107184_length_1760_cov_6.876111_g53575_i0	1420	1758	-	339	3	2	4	0	8	2	0	1	9	4	3.5	2	6	6	46.5	0	4	74	3	2	3	1	1	0
NODE_107185_length_1760_cov_6.669828_g53576_i0_1	NODE_107185_length_1760_cov_6.669828_g53576_i0	3	1664	-	1662	2	5	3	0	3	10	5	0	1	8	6	0	0	1	23	0	0	3	3	0	2	2	12	0
NODE_107186_length_1760_cov_6.445169_g53577_i0_1	NODE_107186_length_1760_cov_6.445169_g53577_i0	2	1009	+	1008	0	4	2.5	0	0	1	10	0	0.5	0	22	0	1	6	7	0	0	0	10	0	0	5	12	0
NODE_107186_length_1760_cov_6.445169_g53577_i0_2	NODE_107186_length_1760_cov_6.445169_g53577_i0	1134	1640	+	507	0	1	4.5	0	0	0	5	0	0.5	0	6	0	0	2	0	0	1	0	1	0	0	0	3	0
NODE_107187_length_1760_cov_6.026675_g53578_i0_1	NODE_107187_length_1760_cov_6.026675_g53578_i0	43	1758	-	1716	13	0	0	20	17	0	0	4	18	0	0	7	21	0	0	10	19	0	0	2	8	0	0	1
NODE_107188_length_1760_cov_6.002964_g53579_i0_1	NODE_107188_length_1760_cov_6.002964_g53579_i0	1	900	-	900	5.5	0	0	0	9	0	0	0	1.5	0	0	0	2.5	0	0	0	12	0	0	0	7	0	0	3
NODE_107188_length_1760_cov_6.002964_g53579_i0_2	NODE_107188_length_1760_cov_6.002964_g53579_i0	890	1231	-	342	3	0	0	0	4.5	0	0	0	6	0	0	0.5	2.5	0	0	0	4.5	0	0	0	2	0	0	0
NODE_107188_length_1760_cov_6.002964_g53579_i0_3	NODE_107188_length_1760_cov_6.002964_g53579_i0	1225	1758	-	534	2.5	0	0	0	0.5	0	0	0	3.5	0	0	0.5	2	0	0	0	3.5	0	0	0	1	0	0	0
NODE_107189_length_1760_cov_5.736218_g53580_i0_1	NODE_107189_length_1760_cov_5.736218_g53580_i0	3	884	-	882	0	0	0	0	0	2.5	1	0	0	0	0	0	0	1	4	0	0	25	0	0	0	1	0	0
NODE_107189_length_1760_cov_5.736218_g53580_i0_2	NODE_107189_length_1760_cov_5.736218_g53580_i0	892	1758	-	867	0	6	0	0	0	4.5	0	0	0	7	0	0	0	1	3	0	0	21	0	0	0	2	3	0
NODE_107190_length_1760_cov_5.733254_g53581_i0_1	NODE_107190_length_1760_cov_5.733254_g53581_i0	3	116	-	114	0	0	3	0	0	0	2	0	0	0	0	0	0	0	0	0	0	1	0	0	0	0	1	0
NODE_107190_length_1760_cov_5.733254_g53581_i0_2	NODE_107190_length_1760_cov_5.733254_g53581_i0	358	1758	+	1401	0	0	4	0	1	0	0	0	2	0	3	2	0	5	15	1	0	29	0	0	2	0	3	0
NODE_107191_length_1760_cov_5.425608_g53582_i0_1	NODE_107191_length_1760_cov_5.425608_g53582_i0	3	449	+	447	0	0	0	0	0	1	4	0	0	0	0.5	0	0	0	2.5	0	0	2.5	0	0	0	0	3	0
NODE_107191_length_1760_cov_5.425608_g53582_i0_2	NODE_107191_length_1760_cov_5.425608_g53582_i0	485	1336	-	852	0	0	1	0	0	2	3	0	0	0	3	0	0	1.5	7	0	0	16.5	0	0	0	0	7	0
NODE_107191_length_1760_cov_5.425608_g53582_i0_3	NODE_107191_length_1760_cov_5.425608_g53582_i0	1380	1760	-	381	0	0	1	0	0	0	3	0	0	0	5.5	0	0	0.5	1.5	0	0	0	0	0	0	0	6	0
NODE_107192_length_1760_cov_5.112033_g53583_i0_1	NODE_107192_length_1760_cov_5.112033_g53583_i0	2	1759	-	1758	1	0	4	0	5	0	8	0	8	0	29	0	4	0	5	0	0	0	9	0	2	0	14	0
NODE_107193_length_1760_cov_4.577949_g53584_i0_1	NODE_107193_length_1760_cov_4.577949_g53584_i0	2	73	+	72	0	0	0	0	0	0	0	0	0	0	0	0	0	0	0	0	0	2.5	0	0	0	0	0	0
NODE_107193_length_1760_cov_4.577949_g53584_i0_2	NODE_107193_length_1760_cov_4.577949_g53584_i0	83	1270	-	1188	0	7	0	0	3	5	5	2	0	9	8	0	1	8	27.5	1	0	90	8	6	2	4	4	2
NODE_107193_length_1760_cov_4.577949_g53584_i0_3	NODE_107193_length_1760_cov_4.577949_g53584_i0	1289	1759	-	471	0	0	0	0	0	0	0	0	0	0	0	0	0	1	2.5	0	0	12.5	0	0	0	0	0	0
NODE_107194_length_1760_cov_4.554238_g53585_i0_1	NODE_107194_length_1760_cov_4.554238_g53585_i0	1	942	-	942	0	6	7	0	1	7	7	1	0	4	7	0	1	4	30	0	1	53	10	0	0	10	6	0
NODE_107194_length_1760_cov_4.554238_g53585_i0_2	NODE_107194_length_1760_cov_4.554238_g53585_i0	1343	1483	+	141	0	0	0	0	0	0	0	0	0	0	0	0	0	0	3.5	0	0	0	0	0	0	0	0.5	0
NODE_107194_length_1760_cov_4.554238_g53585_i0_3	NODE_107194_length_1760_cov_4.554238_g53585_i0	1493	1693	+	201	0	0	0	0	0	0	0	0	0	0	0	0	0	0	2	0	0	0	0	0	0	0	0.5	0
NODE_107194_length_1760_cov_4.554238_g53585_i0_4	NODE_107194_length_1760_cov_4.554238_g53585_i0	1693	1758	+	66	0	0	0	0	0	0	0	0	0	0	0	0	0	0	0.5	0	0	0	0	0	0	0	0	0
NODE_107195_length_1760_cov_4.550682_g53586_i0_1	NODE_107195_length_1760_cov_4.550682_g53586_i0	3	1280	-	1278	4	0	0	3	2	0	3	2	6	0	3	1.5	1.5	0	3	2	0.5	0	1.5	1	0	1	6	0
NODE_107195_length_1760_cov_4.550682_g53586_i0_2	NODE_107195_length_1760_cov_4.550682_g53586_i0	1277	1759	-	483	0	0	0	0	1	0	4	0	0	0	0	1.5	0.5	0	1	1	0.5	0	0.5	1	0	2	0	0
NODE_107196_length_1760_cov_4.474807_g53587_i0_1	NODE_107196_length_1760_cov_4.474807_g53587_i0	3	149	+	147	0	0	0	0	0	0	0.5	0	0	0	0	0	0	0	1	0	0	0	0	0	0	1	0	0
NODE_107196_length_1760_cov_4.474807_g53587_i0_2	NODE_107196_length_1760_cov_4.474807_g53587_i0	152	1126	+	975	0	0	0	0	0	0	0.5	0	0	4	5	0	0	4	12.5	0	0	5	3	0	0	4	4	0
NODE_107196_length_1760_cov_4.474807_g53587_i0_3	NODE_107196_length_1760_cov_4.474807_g53587_i0	1138	1758	+	621	0	1	0	0	0	0	0	0	0	1	0	0	0	2	3.5	0	0	4	0	0	0	1	1	0
NODE_107197_length_1760_cov_4.472436_g53588_i0_1	NODE_107197_length_1760_cov_4.472436_g53588_i0	2	1759	+	1758	0	7	2	2	0	11	12	0	0	17	9	0	0	13	3	0	0	7	3	0	0	9	11	0
NODE_107198_length_1760_cov_4.385299_g53589_i0_1	NODE_107198_length_1760_cov_4.385299_g53589_i0	55	1197	-	1143	0	0	0	0	0	0	0	0	0	0	0	0	0	5	21.5	0	0	23	0	0	0	0	0	0
NODE_107198_length_1760_cov_4.385299_g53589_i0_2	NODE_107198_length_1760_cov_4.385299_g53589_i0	1245	1760	-	516	0	0	0	0	0	0	0	0	0	0	0	0	0	1	6.5	0	0	5	0	0	0	0	0	0
NODE_107199_length_1760_cov_4.301126_g53590_i0_1	NODE_107199_length_1760_cov_4.301126_g53590_i0	2	1759	+	1758	4	0	0	3	9	0	0	6	4	0	0	14	7	0	0	3	4	0	0	3	1	0	0	0
NODE_107200_length_1760_cov_4.251334_g53591_i0_1	NODE_107200_length_1760_cov_4.251334_g53591_i0	98	1204	+	1107	0	1	1	9	2	0	3	0	3	2	2.5	3	1	4	42	3	5	13.5	5	5	7	1	9	4
NODE_107200_length_1760_cov_4.251334_g53591_i0_2	NODE_107200_length_1760_cov_4.251334_g53591_i0	1468	1692	-	225	0	0	0	0	0	0	4	0	0	0	0.5	0	0	0	2	0	0	1.5	0	0	0	0	1	0
NODE_107201_length_1760_cov_4.142264_g53592_i0_1	NODE_107201_length_1760_cov_4.142264_g53592_i0	2	1759	+	1758	0	0	3	0	0	1	1	0	0	3	1	0	1	0	21	0	0	25	1	0	0	5	3	0
NODE_107202_length_1760_cov_4.129816_g53593_i0_1	NODE_107202_length_1760_cov_4.129816_g53593_i0	2	1219	-	1218	0	0	0	1	0	1	0	0	0	0	0	1	0.5	6	11.5	0	0	54	0	0	0	0	0	2
NODE_107202_length_1760_cov_4.129816_g53593_i0_2	NODE_107202_length_1760_cov_4.129816_g53593_i0	1219	1758	-	540	0	0	0	0	0	0	0	0	0	0	0	1	0.5	2	1.5	0	0	16	0	0	0	0	0	0
NODE_107203_length_1760_cov_3.814464_g53594_i0_1	NODE_107203_length_1760_cov_3.814464_g53594_i0	1603	1758	-	156	0	0	0	0	0	0	0	0	0	2	0	0	0	4	0	0	0	0	2	0	0	0	4	0
NODE_107204_length_1760_cov_3.678720_g53595_i0_1	NODE_107204_length_1760_cov_3.678720_g53595_i0	10	1758	+	1749	0	0	0	0	0	1	0	0	0	0	0	0	0	1	22	0	0	42	0	0	0	0	0	0
NODE_107205_length_1760_cov_3.678720_g53596_i0_1	NODE_107205_length_1760_cov_3.678720_g53596_i0	202	1749	+	1548	0	0	0	0	0	0	0	0	0	0	0	0	0	5	3	0	0	38	0	0	0	0	0	0
NODE_107206_length_1760_cov_3.651452_g53597_i0_1	NODE_107206_length_1760_cov_3.651452_g53597_i0	1	1386	-	1386	3	0	3	0	6.5	0	15	0	6	1	44	1	7	2	12	0	2	0	13	0	5	1	19.5	0
NODE_107206_length_1760_cov_3.651452_g53597_i0_2	NODE_107206_length_1760_cov_3.651452_g53597_i0	1512	1760	+	249	0	0	0	0	0.5	0	0	0	0	0	1	0	0	0	0	0	0	0	0	0	1	0	1.5	0
NODE_107208_length_1760_cov_3.494961_g53598_i0_1	NODE_107208_length_1760_cov_3.494961_g53598_i0	2	754	+	753	0	0	0	0	0	0	0	0	0	0	0	0	0	1	5	0	0	11	0	0	0	0	0	0
NODE_107208_length_1760_cov_3.494961_g53598_i0_2	NODE_107208_length_1760_cov_3.494961_g53598_i0	814	1758	+	945	0	0	0	0	0	0	0	0	0	0	0	0	0	3	2	0	0	26	0	0	0	0	0	0
NODE_107209_length_1760_cov_3.461766_g53599_i0_1	NODE_107209_length_1760_cov_3.461766_g53599_i0	125	1192	-	1068	1	0	0	2	1	2	7	0	0	2	1	2	2	2	9	0	0	48	3	0	0	0	5	0
NODE_107209_length_1760_cov_3.461766_g53599_i0_2	NODE_107209_length_1760_cov_3.461766_g53599_i0	1216	1758	-	543	0	0	0	0	0	2	0	0	0	0	0	0	0	0	8	0	0	8	0	0	0	0	0	0
NODE_107210_length_1760_cov_3.314760_g53600_i0_1	NODE_107210_length_1760_cov_3.314760_g53600_i0	1349	1543	-	195	0	0	5	0	0	0	2	0	0	1	0	0	0	0	3	0	0	3	0	0	0	0	0	0
NODE_107211_length_1760_cov_3.260818_g53601_i0_1	NODE_107211_length_1760_cov_3.260818_g53601_i0	1	546	-	546	0	0	0	0	0	0	0	0	0	0	0	0.5	0	1	3.5	0	0	8	0	0	0	0	0	0
NODE_107211_length_1760_cov_3.260818_g53601_i0_2	NODE_107211_length_1760_cov_3.260818_g53601_i0	559	921	-	363	0	0	0	0	0	0	0	0	0	0	0	0.5	0	0	3	0	0	3.5	0	0	0	0	0	0
NODE_107211_length_1760_cov_3.260818_g53601_i0_3	NODE_107211_length_1760_cov_3.260818_g53601_i0	925	1458	-	534	0	0	0	0	0	0	0	0	0	0	0	0	0	0	17	0	0	3.5	0	0	0	0	0	0
NODE_107211_length_1760_cov_3.260818_g53601_i0_4	NODE_107211_length_1760_cov_3.260818_g53601_i0	1460	1759	-	300	0	0	0	0	0	0	0	0	0	0	0	0	0	1	3.5	0	0	0	0	0	0	0	0	0
NODE_107212_length_1760_cov_3.111440_g53602_i0_1	NODE_107212_length_1760_cov_3.111440_g53602_i0	2	1759	-	1758	0	0	0	0	0	0	0	0	0	0	0	0	0	4	11	0	0	24	0	0	0	0	0	0
NODE_107213_length_1760_cov_2.920569_g53603_i0_1	NODE_107213_length_1760_cov_2.920569_g53603_i0	29	850	-	822	0	0	0	0	0	1	0	0	0	2	1	0	0	0	1	0	0	3.5	0	0	0	0	4	0
NODE_107213_length_1760_cov_2.920569_g53603_i0_2	NODE_107213_length_1760_cov_2.920569_g53603_i0	997	1644	-	648	0	0	0	0	0	0	0	0	0	0	0	0	0	1	9	0	0	16.5	0	1	0	0	0	0
NODE_107214_length_1760_cov_2.812685_g53604_i0_1	NODE_107214_length_1760_cov_2.812685_g53604_i0	3	1022	-	1020	1	0	10	2	1	2	4	0	1	0	3	1	5	0	7	3	1	13.5	0	1	1	2	3	0
NODE_107214_length_1760_cov_2.812685_g53604_i0_2	NODE_107214_length_1760_cov_2.812685_g53604_i0	1254	1718	+	465	0	2	0	0	0	0	0	0	0	0	2	0	0	0	0	0	0	9.5	0	0	0	0	0	0
NODE_107215_length_1760_cov_2.505039_g53605_i0_1	NODE_107215_length_1760_cov_2.505039_g53605_i0	68	1681	-	1614	0	0	0	0	0	0	1	0	0	0	1	0	0	2	2	0	0	23	0	0	0	0	0	0
NODE_107217_length_1759_cov_302.105575_g1_i22945_1	NODE_107217_length_1759_cov_302.105575_g1_i22945	3	797	+	795	0	7.5	23	0	0.5	13	27.5	0.5	2	14.5	36	0	0	10	28	0	1	11.5	33	0	1.5	19.5	42	0
NODE_107217_length_1759_cov_302.105575_g1_i22945_2	NODE_107217_length_1759_cov_302.105575_g1_i22945	706	1707	-	1002	9	75.5	313	1	5.5	83	399.5	2.5	7	139.5	558	1	1	91	260	2	4	34.5	501	1	2.5	139.5	484	3
NODE_107221_length_1759_cov_98.425860_g53607_i0_1	NODE_107221_length_1759_cov_98.425860_g53607_i0	51	1466	+	1416	215	1	4	105	131	0	1	56	137	3	5	84	169	3	0	19	242	0	4	53	76	0	1	43
NODE_107222_length_1759_cov_62.001186_g53608_i0_1	NODE_107222_length_1759_cov_62.001186_g53608_i0	108	1757	+	1650	1617	11	313	185	1843	11	405	96	1678	30	649	79	736	20	191	102	800	1	408	74	460	12	616	104
NODE_107223_length_1759_cov_57.457888_g53609_i0_1	NODE_107223_length_1759_cov_57.457888_g53609_i0	2	1759	-	1758	46	17	87	36	107	16	201	41	153	28	157	11	187	14	170	19	84	7	141	13	145	17	338	11
NODE_107226_length_1759_cov_47.234875_g53610_i0_1	NODE_107226_length_1759_cov_47.234875_g53610_i0	1	219	+	219	0	2	0	0	2	0	1	0	0	0	2	0	0	0	8	0	0	1	2	0	1	0	2	0
NODE_107226_length_1759_cov_47.234875_g53610_i0_2	NODE_107226_length_1759_cov_47.234875_g53610_i0	869	1114	-	246	42	5.5	2	62	49	7.5	45	30.5	74	3	21.5	68	47	4.5	77.5	58	44.5	19	12.5	77.5	82.5	0	21.5	15.5
NODE_107226_length_1759_cov_47.234875_g53610_i0_3	NODE_107226_length_1759_cov_47.234875_g53610_i0	1224	1757	-	534	10	0.5	0	20	8	0.5	9	6.5	25	1	3.5	92	30	3.5	127.5	25	10.5	24	7.5	44.5	24.5	1	6.5	9.5
NODE_107227_length_1759_cov_40.705813_g53611_i0_1	NODE_107227_length_1759_cov_40.705813_g53611_i0	1	1485	+	1485	75	0	0	90	55	0	0	28	75	0	0	39	53	0	0	49	55	0	0	32	54	0	0	84
NODE_107228_length_1759_cov_38.785291_g53612_i0_1	NODE_107228_length_1759_cov_38.785291_g53612_i0	3	794	+	792	33.5	1	1	2.5	21	0	5	5	30	1	4.5	16	21	0	1	5	70.5	1	5	5.5	29.5	0	1	1
NODE_107228_length_1759_cov_38.785291_g53612_i0_2	NODE_107228_length_1759_cov_38.785291_g53612_i0	845	1618	+	774	29.5	0	5	6.5	19	0	0	1	32	0	4.5	20	22	0	0	6	85.5	0	3	5.5	40.5	2	3	3
NODE_107229_length_1759_cov_29.631673_g53613_i0_1	NODE_107229_length_1759_cov_29.631673_g53613_i0	1060	1173	+	114	0	1	1	0	0	0.5	0.5	0	0	5	2	0	0	0.5	0	0	0	0	5.5	0	0	3.5	0.5	0
NODE_107229_length_1759_cov_29.631673_g53613_i0_2	NODE_107229_length_1759_cov_29.631673_g53613_i0	1213	1353	+	141	0	2	1	0	0	0.5	1.5	0	0	4	2	0	0	0.5	1	0	0	0	5.5	0	0	1.5	1.5	0
NODE_107230_length_1759_cov_27.926453_g53614_i0_1	NODE_107230_length_1759_cov_27.926453_g53614_i0	423	1757	+	1335	29	0	0	11	32	0	0	9	28	0	0	1	51	0	3	4	32	0	0	8	17	0	1	5
NODE_107231_length_1759_cov_27.268683_g53615_i0_1	NODE_107231_length_1759_cov_27.268683_g53615_i0	314	1384	-	1071	73	0	0	13	31	0	0	13	44	0	0	12	56	0	2	0	82	0	0	5	34.5	0	0	7
NODE_107231_length_1759_cov_27.268683_g53615_i0_2	NODE_107231_length_1759_cov_27.268683_g53615_i0	1480	1758	-	279	8	0	0	1	1	0	0	0	8	0	1	0	9	0	0	0	8	0	0	6	3.5	0	0	0
NODE_107232_length_1759_cov_26.981613_g53616_i0_1	NODE_107232_length_1759_cov_26.981613_g53616_i0	92	1708	+	1617	0	0	0	74	1	0	0	68	2	0	0	112	6	0	0	37	17	0	0	22	1	0	0	30
NODE_107233_length_1759_cov_26.951364_g53617_i0_1	NODE_107233_length_1759_cov_26.951364_g53617_i0	21	1271	-	1251	0	37.5	21	0	1	43	32.5	0	0	59.5	17	0	1	11.5	9.5	0	0	13.5	16	0	0	29	39	0
NODE_107233_length_1759_cov_26.951364_g53617_i0_2	NODE_107233_length_1759_cov_26.951364_g53617_i0	1374	1757	-	384	0	7.5	5	0	1	6	6.5	0	0	7.5	4	0	2	2.5	2.5	0	0	2.5	1	0	0	3	5	0
NODE_107234_length_1759_cov_26.163701_g1_i22947_1	NODE_107234_length_1759_cov_26.163701_g1_i22947	68	1759	-	1692	0	0	12	0	2	0	2	0	5	0	9	0	3	11	223	0	2	34	13	1	1	9	15	0
NODE_107235_length_1759_cov_23.219454_g53618_i0_1	NODE_107235_length_1759_cov_23.219454_g53618_i0	139	1758	+	1620	59	0	0	29	32	1	0	20	35	1	0	28	37	0	0	4	36	0	0	13	21	0	1	17
NODE_107237_length_1759_cov_19.670225_g53619_i0_1	NODE_107237_length_1759_cov_19.670225_g53619_i0	344	1606	+	1263	23	0	0	39	8	0	0	41	14	0	0	43	24	0	0	11	17	0	0	29	8	1	0	8
NODE_107238_length_1759_cov_19.467378_g43243_i2_1	NODE_107238_length_1759_cov_19.467378_g43243_i2	1	639	-	639	0	0	4.5	0	0	1	1	0	0	0	0	0	0	5	5	0	0	21	0	0	0	1	1	0
NODE_107238_length_1759_cov_19.467378_g43243_i2_2	NODE_107238_length_1759_cov_19.467378_g43243_i2	761	1759	-	999	1	9	12.5	0	0	7	19	0	0	9	17	0	2	11	26	0	1	92	18	0	0	15	15	0
NODE_107240_length_1759_cov_17.929419_g53620_i0_1	NODE_107240_length_1759_cov_17.929419_g53620_i0	3	125	+	123	10.5	0	0	0	2.5	0	0	0	4	0	0	0	10	0	0	0	2.5	0	0	0	2	0	0	0
NODE_107240_length_1759_cov_17.929419_g53620_i0_2	NODE_107240_length_1759_cov_17.929419_g53620_i0	177	476	+	300	20.5	0	0	0	2.5	0	0	0	15	0	0	0	16	0	0	0	15.5	0	0	0	3	0	0	0
NODE_107240_length_1759_cov_17.929419_g53620_i0_3	NODE_107240_length_1759_cov_17.929419_g53620_i0	1554	1757	+	204	27	0	0	0	12	0	0	0	7	0	0	0	17	0	0	0	15	0	0	0	7	0	0	0
NODE_107242_length_1759_cov_17.658363_g53621_i0_1	NODE_107242_length_1759_cov_17.658363_g53621_i0	1	399	+	399	0	2	5	0	1	3	0	0	0.5	6	6	0	0	2	43	0	0	24	10.5	0	1	3	4	0
NODE_107242_length_1759_cov_17.658363_g53621_i0_2	NODE_107242_length_1759_cov_17.658363_g53621_i0	525	950	-	426	3.5	5.5	14	5.5	0.5	4.5	10	7	2	8	8.5	4	2	7	27	3	1	4	20.5	4.5	0	18	10	3.5
NODE_107242_length_1759_cov_17.658363_g53621_i0_3	NODE_107242_length_1759_cov_17.658363_g53621_i0	981	1757	-	777	1.5	8.5	38	4.5	0.5	4.5	16	6	0.5	12	18.5	12	3	15	56	10	1	4	17	5.5	0	11	22	5.5
NODE_107243_length_1759_cov_16.847568_g53622_i0_1	NODE_107243_length_1759_cov_16.847568_g53622_i0	1	1758	+	1758	18	0	0	4	40	0	0	1	34	0	2	1	40	0	0	1	21	0	0	0	44	0	0	0
NODE_107245_length_1759_cov_16.330961_g53623_i0_1	NODE_107245_length_1759_cov_16.330961_g53623_i0	1	450	+	450	1.5	0	0	0	4.5	0	16.17	0	4.5	0	7	0	2.5	0	2	0	2.5	0	0.5	1.5	0.5	0	5.5	0
NODE_107245_length_1759_cov_16.330961_g53623_i0_2	NODE_107245_length_1759_cov_16.330961_g53623_i0	473	739	+	267	2	0	3	0	4.83	0	18.17	0	7	0	10.5	0	2.5	0	2.5	0	2.5	0	4.5	1.5	0.5	0	11.5	2
NODE_107245_length_1759_cov_16.330961_g53623_i0_3	NODE_107245_length_1759_cov_16.330961_g53623_i0	784	1194	+	411	6	0	25	0	0.33	0	18.17	0	1.5	0	16.5	0	0	0	5.5	0	0	0	7	0	0	0	24	0
NODE_107245_length_1759_cov_16.330961_g53623_i0_4	NODE_107245_length_1759_cov_16.330961_g53623_i0	1202	1759	+	558	1.5	0	4	0	0.33	0	11.5	0	0	0	21	0	0	0	0	0	0	0	0	0	1	0	11	0
NODE_107246_length_1759_cov_16.275208_g53624_i0_1	NODE_107246_length_1759_cov_16.275208_g53624_i0	1	1176	+	1176	50	0	0	0	36	0	0	0	33	0	0	0	35	0	0	0	31	0	0	0	44	0	0	0
NODE_107248_length_1759_cov_15.549822_g53625_i0_1	NODE_107248_length_1759_cov_15.549822_g53625_i0	1	1758	-	1758	40	0	4	14	21	0	0	11	32	0	0	18	30	0	0	3	37	0	5	6	4	0	3	5
NODE_107250_length_1759_cov_14.775208_g53626_i0_1	NODE_107250_length_1759_cov_14.775208_g53626_i0	1	1728	+	1728	1	17	46	0	1	26	58	0	1	48	40	0	0	20	18	0	4	17	23	1	5	46	57	0
NODE_107251_length_1759_cov_14.670819_g53627_i0_1	NODE_107251_length_1759_cov_14.670819_g53627_i0	1	1200	-	1200	5	1	17.5	0	4.5	0	22.5	0	4	0.5	46.5	0	9.5	0	5	0	1.5	0	18	2	3	1	22.5	1.5
NODE_107251_length_1759_cov_14.670819_g53627_i0_2	NODE_107251_length_1759_cov_14.670819_g53627_i0	1248	1460	-	213	4	0	7.5	0	6.5	0	12.5	0	4	0.5	16.5	0	4.5	0	1	0	3.5	0	21	0	4	0	9.5	1.5
NODE_107252_length_1759_cov_14.587189_g53628_i0_1	NODE_107252_length_1759_cov_14.587189_g53628_i0	2	991	-	990	25.5	299	197.5	6	19.5	351.83	261	3	11.5	266	173	4	23	178.5	349.33	10	22	84.5	334.5	25	24	487.5	383.5	6
NODE_107252_length_1759_cov_14.587189_g53628_i0_2	NODE_107252_length_1759_cov_14.587189_g53628_i0	993	1337	-	345	1.5	81.5	71.5	2	3.5	79.83	70.5	0	1	58.5	48.5	0	3	50.5	96.33	0	3	15	106.5	3	2.5	118	93	0
NODE_107252_length_1759_cov_14.587189_g53628_i0_3	NODE_107252_length_1759_cov_14.587189_g53628_i0	1371	1757	-	387	4	240.5	284	4	3	228.33	189.5	1	7.5	303.5	260.5	0	18	216	272.33	2	6	103.5	639	4	4.5	562.5	433.5	0
NODE_107253_length_1759_cov_14.204033_g53629_i0_1	NODE_107253_length_1759_cov_14.204033_g53629_i0	3	611	-	609	7	0	0	0	5.5	0	2	0	7	0	2	0	12.5	0	1	0	4.5	0	2	0	8.5	0	1.5	0
NODE_107253_length_1759_cov_14.204033_g53629_i0_2	NODE_107253_length_1759_cov_14.204033_g53629_i0	604	1161	-	558	17	0	0	0	15.5	0	1.5	0	10	0	2	0	23.5	0	0	0	22.5	0	1	0	8	0	0.5	0
NODE_107253_length_1759_cov_14.204033_g53629_i0_3	NODE_107253_length_1759_cov_14.204033_g53629_i0	1200	1502	-	303	4	0	1	0	3.5	0	4	0	3	0	3.5	0	4	0	1.5	0	1	0	0.5	0.5	3.5	0	2	0
NODE_107253_length_1759_cov_14.204033_g53629_i0_4	NODE_107253_length_1759_cov_14.204033_g53629_i0	1524	1757	-	234	1	0	5	0	0.5	0	1.5	0	2	0	2.5	0	8	0	1.5	0	2	0	2.5	0.5	3	0	2	0
NODE_107254_length_1759_cov_13.963820_g53630_i0_1	NODE_107254_length_1759_cov_13.963820_g53630_i0	132	1124	+	993	3	30	42	10	3	13.5	45	1	2	15	35.5	1	1	14	34	6	0	14	6	3	1	12	26	2
NODE_107254_length_1759_cov_13.963820_g53630_i0_2	NODE_107254_length_1759_cov_13.963820_g53630_i0	1310	1603	+	294	0	2	0	0	0	3.5	0	0	0	4	5.5	0	0	0	3	0	0	2	2	0	0	0	2	0
NODE_107256_length_1759_cov_12.943654_g53631_i0_1	NODE_107256_length_1759_cov_12.943654_g53631_i0	3	134	-	132	1.5	1	0	0	3	0.5	2	0	3	0	0	0	5	0	1.5	0	1	0.5	0	0	2	2.5	0.5	0
NODE_107256_length_1759_cov_12.943654_g53631_i0_2	NODE_107256_length_1759_cov_12.943654_g53631_i0	131	499	-	369	2.5	6.5	0	0	3.5	4	2.5	0	3.5	4.5	2.5	0	6.5	2.5	2.5	0	4	2.5	1	0	4	8.5	2	0
NODE_107256_length_1759_cov_12.943654_g53631_i0_3	NODE_107256_length_1759_cov_12.943654_g53631_i0	511	1353	-	843	0	57.5	8	0	0.5	52	12	0	0.5	60.5	12	0	1.5	26	20	0	1	19	15	0	0	76	8	1.5
NODE_107256_length_1759_cov_12.943654_g53631_i0_4	NODE_107256_length_1759_cov_12.943654_g53631_i0	1373	1759	-	387	0	26	4	0	0	19.5	3.5	0	0	21	2.5	0	0	12.5	5	0	0	8	3	0	0	24	2.5	1.5
NODE_107257_length_1759_cov_12.874259_g53632_i0_1	NODE_107257_length_1759_cov_12.874259_g53632_i0	2	826	+	825	1	7.5	8	0	5	5	7	0	6.5	9.5	5	0	5.5	0	1	0	6.5	1	1	0	7.5	2	7	0
NODE_107257_length_1759_cov_12.874259_g53632_i0_2	NODE_107257_length_1759_cov_12.874259_g53632_i0	829	1551	-	723	4	4	3	0	2.5	3.5	6	0	2.5	7.5	9	0	2	0	1	0	2	0	4	0	2.5	4	2.5	0
NODE_107257_length_1759_cov_12.874259_g53632_i0_3	NODE_107257_length_1759_cov_12.874259_g53632_i0	1595	1759	-	165	0	0.5	0	0	0.5	1.5	1	0	2	0	1	0	0.5	0	0	0	0.5	0	0	0	0	1	0.5	0
NODE_107258_length_1759_cov_12.662515_g53633_i0_1	NODE_107258_length_1759_cov_12.662515_g53633_i0	3	1757	+	1755	33	0	0	5	14	0	1	6	3	1	0	3	17	0	0	2	68	0	0	6	7	0	3	2
NODE_107259_length_1759_cov_11.230724_g53634_i0_1	NODE_107259_length_1759_cov_11.230724_g53634_i0	1	66	-	66	0	0	0	0	0	0	0	0	1	0	0	0	3	0	0	0	0	0	0	0	1	0	0	0
NODE_107260_length_1759_cov_10.800712_g53635_i0_1	NODE_107260_length_1759_cov_10.800712_g53635_i0	1	111	-	111	0	0	1	4.5	0	0	0	3.67	0	0	0	5.33	0.5	0	0	2.33	0	0	0	7.17	0.33	0	0	11.83
NODE_107260_length_1759_cov_10.800712_g53635_i0_2	NODE_107260_length_1759_cov_10.800712_g53635_i0	122	412	-	291	0	0	1	11	1	0	0	4.67	0.5	0	0	9.83	0.5	0	0	3.83	0	0	0	17.17	0.33	0	0	20.33
NODE_107260_length_1759_cov_10.800712_g53635_i0_3	NODE_107260_length_1759_cov_10.800712_g53635_i0	418	1047	-	630	0	0	0	11.5	2	0	0	10.67	0.5	0	0	3.33	1	0	0	0.83	1	0	0	12.67	0.33	0	0	12.33
NODE_107260_length_1759_cov_10.800712_g53635_i0_4	NODE_107260_length_1759_cov_10.800712_g53635_i0	1047	1664	-	618	0	0	1	8	0	0	0	5	0	0	0	1.5	0	0	0	1	0	0	0	16	0	0	0	8.5
NODE_107261_length_1759_cov_10.793001_g53636_i0_1	NODE_107261_length_1759_cov_10.793001_g53636_i0	83	787	-	705	0	12	17	0	0	15	5.5	0	1	21	4	0	0	17	3.5	0	0	14	5	0	0	2.5	6.5	0
NODE_107261_length_1759_cov_10.793001_g53636_i0_2	NODE_107261_length_1759_cov_10.793001_g53636_i0	883	1758	-	876	0	12	0	0	0	9	3.5	0	1	11	1	0	0	11	1.5	0	0	0	6	0	0	2.5	0.5	0
NODE_107262_length_1759_cov_10.614472_g53637_i0_1	NODE_107262_length_1759_cov_10.614472_g53637_i0	2	1759	+	1758	23	1	0	15	20	0	0	7	16	0	0	10	22	0	0	7	28	0	0	8	12	0	0	8
NODE_107263_length_1759_cov_10.552788_g53638_i0_1	NODE_107263_length_1759_cov_10.552788_g53638_i0	3	671	+	669	0	5	13	0	1.5	2.5	4	0	0	2	6.5	0	2.5	0	3	0	0	0	4	0	2	5.5	2	0
NODE_107263_length_1759_cov_10.552788_g53638_i0_2	NODE_107263_length_1759_cov_10.552788_g53638_i0	701	1759	+	1059	4	8	3	0	2.5	3.5	6	0	0	9	12.5	0	2.5	2	4	0	4	0	7	0	3	4.5	1	0
NODE_107265_length_1759_cov_10.175563_g20934_i1_1	NODE_107265_length_1759_cov_10.175563_g20934_i1	2	238	+	237	0	1	0	0	0	1	1	0	0	0	1.5	0	0	0.5	3.5	0	0	1.5	0	0	0	0	0.5	0
NODE_107265_length_1759_cov_10.175563_g20934_i1_2	NODE_107265_length_1759_cov_10.175563_g20934_i1	255	1646	-	1392	0	5	4	0	0	4	26	0	0	1	18.5	0	0	0.5	35.5	0	0	32.5	17	0	0	5	4.5	0
NODE_107266_length_1759_cov_9.912811_g53640_i0_1	NODE_107266_length_1759_cov_9.912811_g53640_i0	345	770	+	426	0	0	0	11	0	0	0	10.5	0	0	0	13.5	0	0	0	18	0	0	0	22	0	0	0	31
NODE_107266_length_1759_cov_9.912811_g53640_i0_2	NODE_107266_length_1759_cov_9.912811_g53640_i0	783	1478	+	696	0	0	0	10	0	0	0	2	0	0	0	9.5	0	0	0	8	0	0	0	9	0	0	0	7
NODE_107266_length_1759_cov_9.912811_g53640_i0_3	NODE_107266_length_1759_cov_9.912811_g53640_i0	1488	1757	+	270	0	0	0	0	0	0	0	0.5	0	0	0	0	0	0	0	2	0	0	0	3	0	0	0	0
NODE_107267_length_1759_cov_9.564057_g53641_i0_1	NODE_107267_length_1759_cov_9.564057_g53641_i0	3	1184	-	1182	5	0	0	60.5	7	1	0	28	8.5	0	5	24.5	5	0	0	13	3	0	0	18	1	0	2	21.5
NODE_107267_length_1759_cov_9.564057_g53641_i0_2	NODE_107267_length_1759_cov_9.564057_g53641_i0	1206	1658	-	453	2	0	2	22.5	4	0	0	9	1.5	0	0	2.5	0	0	0	4	1	0	0	9	1	0	0	10.5
NODE_107268_length_1759_cov_8.911625_g53642_i0_1	NODE_107268_length_1759_cov_8.911625_g53642_i0	16	1758	-	1743	17	0	0	38	3	0	0	21	8	0	0	31	11	0	0	8	2	0	0	17	1	0	0	6
NODE_107269_length_1759_cov_8.205219_g53643_i0_1	NODE_107269_length_1759_cov_8.205219_g53643_i0	1	243	+	243	0	0	0	3.5	0	0	0	0	0	0	0	1	0	0	0	0	0	0	0	2	0	0	0	0
NODE_107269_length_1759_cov_8.205219_g53643_i0_2	NODE_107269_length_1759_cov_8.205219_g53643_i0	224	1210	+	987	0	0	0	23	2	0	0	7.5	3.5	0	0	12.5	0	0	0	1.5	1	0	0	12.5	0	0	0	10
NODE_107269_length_1759_cov_8.205219_g53643_i0_3	NODE_107269_length_1759_cov_8.205219_g53643_i0	1213	1758	-	546	1	0	0	10.5	0	0	0	5.5	0.5	0	0	5.5	0	0	0	0.5	0	0	0	8.5	1	0	0	1
NODE_107270_length_1759_cov_8.198695_g28975_i1_1	NODE_107270_length_1759_cov_8.198695_g28975_i1	1	591	-	591	3	9	5	2	1	5	2.5	0	2	10	6	3	2	7	27	0	5	25.5	13	6	1	12	8.5	5
NODE_107270_length_1759_cov_8.198695_g28975_i1_2	NODE_107270_length_1759_cov_8.198695_g28975_i1	661	1041	-	381	2	4	7	0	0	3	4.5	0	2	3	5	4	1	2	6	0	0	3	6	1	1	1.5	10	1
NODE_107270_length_1759_cov_8.198695_g28975_i1_3	NODE_107270_length_1759_cov_8.198695_g28975_i1	1074	1757	-	684	4	1	2	0	1	1	8	0	1	1	5	0	2	1	22	0	2	12.5	4	0	0	5.5	4.5	0
NODE_107271_length_1759_cov_7.727165_g53644_i0_1	NODE_107271_length_1759_cov_7.727165_g53644_i0	2	463	-	462	0	1	0	0	0	0	0.5	0	0	0	0	0	0	2	3.5	0	0	14	0	0	0	0.5	1	0
NODE_107271_length_1759_cov_7.727165_g53644_i0_2	NODE_107271_length_1759_cov_7.727165_g53644_i0	504	1334	-	831	0	0	0	0	0	4	1.5	0	0	2	1	0	0	6	8.5	0	0	35	0	0	0	3	0	0
NODE_107271_length_1759_cov_7.727165_g53644_i0_3	NODE_107271_length_1759_cov_7.727165_g53644_i0	1348	1758	-	411	0	1	0	0	0	1	1	0	0	2	0	0	0	2	3	0	0	11	1	0	0	1.5	0	0
NODE_107272_length_1759_cov_7.692171_g53645_i0_1	NODE_107272_length_1759_cov_7.692171_g53645_i0	1	1758	-	1758	11	0	0	0	13	0	0	0	38	0	0	0	22	0	0	0	11	0	0	0	12	0	0	0
NODE_107273_length_1759_cov_7.678529_g53646_i0_1	NODE_107273_length_1759_cov_7.678529_g53646_i0	235	1542	+	1308	0	5.5	2	0	0	1	12.5	0	0	3.5	9	0	0	1	7	0	0	13	9	2	0	9.5	7	0
NODE_107273_length_1759_cov_7.678529_g53646_i0_2	NODE_107273_length_1759_cov_7.678529_g53646_i0	1559	1759	+	201	0	0.5	0	0	0	0	0.5	0	0	1.5	0	0	0	0	2	0	0	0	0	0	0	1.5	0	0
NODE_107274_length_1759_cov_7.224792_g53647_i0_1	NODE_107274_length_1759_cov_7.224792_g53647_i0	2	1006	-	1005	2	0	0	0	4.5	0	0	0	0	0	0	1	9.5	0	0	1	11.5	0	0	0	8.5	0	0	0
NODE_107274_length_1759_cov_7.224792_g53647_i0_2	NODE_107274_length_1759_cov_7.224792_g53647_i0	1109	1738	-	630	7	0	0	0	9.5	0	0	1	3	0	0	0	14.5	0	0	0	13.5	0	0	0	3.5	0	0	0
NODE_107275_length_1759_cov_6.957295_g53648_i0_1	NODE_107275_length_1759_cov_6.957295_g53648_i0	3	1031	-	1029	0	0	0	0	0	2	0	0	0	0	0	0	0	2	16	0	0	68	0	0	0	0	1	0
NODE_107275_length_1759_cov_6.957295_g53648_i0_2	NODE_107275_length_1759_cov_6.957295_g53648_i0	1121	1759	-	639	0	0	0	0	0	0	0	0	0	0	0	0	0	1	6	0	0	24	0	0	0	0	0	0
NODE_107276_length_1759_cov_6.754448_g53649_i0_1	NODE_107276_length_1759_cov_6.754448_g53649_i0	1	1758	-	1758	0	0	0	30	1	0	0	20	0	0	0	15	0	0	0	4	0	0	0	12	0	0	0	8
NODE_107278_length_1759_cov_6.031435_g53650_i0_1	NODE_107278_length_1759_cov_6.031435_g53650_i0	3	1757	-	1755	26	0	0	0	9	0	0	2	1	0	0	1	11	0	0	0	16	0	0	0	8	0	2	0
NODE_107280_length_1759_cov_5.706999_g53651_i0_1	NODE_107280_length_1759_cov_5.706999_g53651_i0	3	422	+	420	10.5	0	0	0	7	0	0	1	0.5	0	0	0	6.5	0	0	0	2.5	0	0	0	1	0	0	0
NODE_107280_length_1759_cov_5.706999_g53651_i0_2	NODE_107280_length_1759_cov_5.706999_g53651_i0	429	1571	+	1143	7.5	0	0	0	12	0	0	0	5.5	0	0	1	17.5	0	0	0	10.5	0	0	0	12.5	0	0	0
NODE_107280_length_1759_cov_5.706999_g53651_i0_3	NODE_107280_length_1759_cov_5.706999_g53651_i0	1574	1759	+	186	4	0	0	0	2	0	0	0	0	0	0	0	3	0	0	0	2	0	0	0	1.5	0	0	0
NODE_107281_length_1759_cov_5.690985_g50015_i1_1	NODE_107281_length_1759_cov_5.690985_g50015_i1	2	1240	+	1239	5	0	0	24	5	0	0	3	5	0	1	7	2	0	0	12	1	0	0	5	2	0	0	6
NODE_107281_length_1759_cov_5.690985_g50015_i1_2	NODE_107281_length_1759_cov_5.690985_g50015_i1	1294	1500	-	207	0.5	0	0	5.5	0	0	0	2	0.5	0	0	1.5	0	0	0	2.5	0	0	0	3.5	1	0	0	4
NODE_107281_length_1759_cov_5.690985_g50015_i1_3	NODE_107281_length_1759_cov_5.690985_g50015_i1	1502	1759	-	258	0.5	0	0	5.5	0	0	0	0	0.5	0	0	2.5	0	0	0	1.5	1	0	0	0.5	0	0	0	2
NODE_107282_length_1759_cov_5.288256_g53652_i0_1	NODE_107282_length_1759_cov_5.288256_g53652_i0	2	178	+	177	0	0	0	0	0	2	4	0	0	1	2	0	0	4	0	0	0	0	0	0	0	0	4	0
NODE_107283_length_1759_cov_5.185647_g53653_i0_1	NODE_107283_length_1759_cov_5.185647_g53653_i0	432	1757	-	1326	0	0	0	0	0	1	0	0	0	1	3	0	0	5	31	0	0	23	0	0	0	2	0	0
NODE_107284_length_1759_cov_5.056940_g53654_i0_1	NODE_107284_length_1759_cov_5.056940_g53654_i0	3	557	+	555	0	3.5	0	1	2	2.5	3	0	0	1	3	0	0	3	10.5	0	2	1.5	1	0	0	2.5	1	0
NODE_107284_length_1759_cov_5.056940_g53654_i0_2	NODE_107284_length_1759_cov_5.056940_g53654_i0	585	1757	-	1173	0	1.5	2	0	0	3.5	9	1	0	2	5	0	0	5	12.5	0	0	8.5	4	0	0	3.5	3	0
NODE_107285_length_1759_cov_4.784698_g53655_i0_1	NODE_107285_length_1759_cov_4.784698_g53655_i0	1	921	-	921	0	0	0	0	0	0	0	0	0	0	0	0	0	10	0	0	0	27	0	0	0	0	0	0
NODE_107285_length_1759_cov_4.784698_g53655_i0_2	NODE_107285_length_1759_cov_4.784698_g53655_i0	1571	1759	+	189	0	0	0	0	0	0	0	0	0	0	0	0	0	0	2	0	0	7	0	0	0	0	0	0
NODE_107286_length_1759_cov_4.701661_g53656_i0_1	NODE_107286_length_1759_cov_4.701661_g53656_i0	2	1759	-	1758	0	5	1	10	0	3	1	7	0	0	3	15	1	4	20	5	0	34	5	26	3	7	1	6
NODE_107287_length_1759_cov_4.167260_g53657_i0_1	NODE_107287_length_1759_cov_4.167260_g53657_i0	86	1759	-	1674	0	4	0	0	0	5	16	0	0	11	6	0	0	3	4	0	0	0	4	0	0	3	8	0
NODE_107288_length_1759_cov_3.857651_g53658_i0_1	NODE_107288_length_1759_cov_3.857651_g53658_i0	3	1160	+	1158	0	0	0	0	0	0	0	0	0	0	0.5	0	0	4	21	0	0	12	0	0	0	0	0	0
NODE_107288_length_1759_cov_3.857651_g53658_i0_2	NODE_107288_length_1759_cov_3.857651_g53658_i0	1188	1496	-	309	0	0	0	0	0	0	0	0	0	0	0.5	0	0	0	8	0	0	5	0	0	0	0	0	0
NODE_107289_length_1759_cov_3.731317_g53659_i0_1	NODE_107289_length_1759_cov_3.731317_g53659_i0	2	1759	+	1758	0	0	0	0	0	0	0	0	0	0	0	0	0	9	11	0	0	42	0	0	0	0	0	0
NODE_107290_length_1759_cov_3.714116_g53660_i0_1	NODE_107290_length_1759_cov_3.714116_g53660_i0	3	839	+	837	0	0	0	0	0	0	0	0	0	0	0	0	0	1	1	0	0	23	0	0	0	0	0	0
NODE_107290_length_1759_cov_3.714116_g53660_i0_2	NODE_107290_length_1759_cov_3.714116_g53660_i0	836	1759	+	924	0	0	0	0	0	0	0	0	0	0	0	0	0	0	3	0	0	19	0	0	0	0	0	0
NODE_107291_length_1759_cov_3.696916_g53661_i0_1	NODE_107291_length_1759_cov_3.696916_g53661_i0	2	1759	-	1758	10	0	0	0	8	0	0	0	20	0	0	0	10	0	0	0	20	0	0	0	2	0	0	0
NODE_107292_length_1759_cov_3.670819_g53662_i0_1	NODE_107292_length_1759_cov_3.670819_g53662_i0	810	1154	+	345	12	0	0	0	6	0	0	0	6.5	0	0	0	5	0	0	0	4	0	0	0	5	0	0	0
NODE_107292_length_1759_cov_3.670819_g53662_i0_2	NODE_107292_length_1759_cov_3.670819_g53662_i0	1630	1758	+	129	3	0	0	0	4	0	0	0	1.5	0	0	0	5	0	0	0	2	0	0	0	2	0	0	0
NODE_107293_length_1759_cov_3.085409_g53663_i0_1	NODE_107293_length_1759_cov_3.085409_g53663_i0	1	702	-	702	0	0	0	0	0	0	0	1	0	0	0	12.5	0	0	0	0	0	0	0	1	0	0	0	0
NODE_107293_length_1759_cov_3.085409_g53663_i0_2	NODE_107293_length_1759_cov_3.085409_g53663_i0	818	1168	+	351	0	0	0	0.5	0	0	0	0	0	0	0	13	0	0	0	0	0	0	0	2	0	0	0	0
NODE_107293_length_1759_cov_3.085409_g53663_i0_3	NODE_107293_length_1759_cov_3.085409_g53663_i0	1174	1758	+	585	0	0	0	0.5	0	0	0	0	0	0	0	11.5	0	0	0	0	0	0	0	1	0	0	0	0
NODE_107294_length_1759_cov_3.034401_g53664_i0_1	NODE_107294_length_1759_cov_3.034401_g53664_i0	3	1637	+	1635	0	0	0	0	0	0	1	0	0	1	0	0	0	1	36	0	0	13	0	0	0	1	1	0
NODE_107295_length_1759_cov_2.877224_g53665_i0_1	NODE_107295_length_1759_cov_2.877224_g53665_i0	2	313	+	312	0	0	0	0	0	0	0	0	0	0	0	0	0	0	4	0	0	3	0	0	0	0	0	0
NODE_107295_length_1759_cov_2.877224_g53665_i0_2	NODE_107295_length_1759_cov_2.877224_g53665_i0	630	1436	+	807	0	0	0	0	0	0	0	0	0	0	0	0	0	1	5	0	0	10.5	1	0	0	0	1	0
NODE_107295_length_1759_cov_2.877224_g53665_i0_3	NODE_107295_length_1759_cov_2.877224_g53665_i0	1466	1759	+	294	0	0	0	0	0	0	0	0	0	0	0	0	0	0	2	0	0	7.5	1	0	0	0	0	0
NODE_107296_length_1759_cov_2.208778_g53666_i0_1	NODE_107296_length_1759_cov_2.208778_g53666_i0	3	692	+	690	0	0	0	0	0	0	0	0	0	0	0	0	0	0	4.83	0	0	4.33	0	0	0	0	0	0
NODE_107296_length_1759_cov_2.208778_g53666_i0_2	NODE_107296_length_1759_cov_2.208778_g53666_i0	689	790	-	102	0	0	0	0	0	0	0	0	0	0	0	0	0	0	1.33	0	0	2.33	0	0	0	0	0	0
NODE_107296_length_1759_cov_2.208778_g53666_i0_3	NODE_107296_length_1759_cov_2.208778_g53666_i0	852	1757	-	906	0	0	0	0	0	1	0	0	0	0	0	0	0	0	2.83	0	0	12.33	0	0	0	0	0	0
NODE_107297_length_1758_cov_932.992285_g1_i22949_1	NODE_107297_length_1758_cov_932.992285_g1_i22949	365	1657	-	1293	44	165	285	7	53	163	244	1	63	159	285	3	63	100	987	3	43	134	416	1	37	191	323	0
NODE_107298_length_1758_cov_562.539466_g53667_i0_1	NODE_107298_length_1758_cov_562.539466_g53667_i0	1	267	-	267	128	1306	5513	77	95	1450.5	2141.5	9	147	3012.5	9341	18	71	1311	2319	26	57	780	6374.5	5	41	4292	3302.5	8
NODE_107298_length_1758_cov_562.539466_g53667_i0_2	NODE_107298_length_1758_cov_562.539466_g53667_i0	421	1581	-	1161	9	326	276	8	5	247.5	230.5	4	9	370.5	276	0	120	1133	552	2	9	339	969.5	0	7	961	1282.5	0
NODE_107300_length_1758_cov_281.751335_g53668_i0_1	NODE_107300_length_1758_cov_281.751335_g53668_i0	2	847	-	846	0	0	0	32.5	0	0	0	16.5	0	0	0	16	0	0	0	14.5	0	0	0	16.5	0	0	0	22
NODE_107300_length_1758_cov_281.751335_g53668_i0_2	NODE_107300_length_1758_cov_281.751335_g53668_i0	946	1323	-	378	0	0	0	688	0	0	0	398	0	0	0	360	0	0	0	903	0	0	0	574.5	0	0	0	419
NODE_107300_length_1758_cov_281.751335_g53668_i0_3	NODE_107300_length_1758_cov_281.751335_g53668_i0	1366	1746	-	381	0	0	0	78.5	0	0	0	60.5	0	0	0	38	0	0	0	116.5	0	0	0	82	0	0	0	60
NODE_107302_length_1758_cov_179.283680_g16898_i1_1	NODE_107302_length_1758_cov_179.283680_g16898_i1	110	1756	+	1647	71	245	172	22	128	218	248	5	165	218	262	19	146	211	2362	23	55	1191	336	21	179	422	322	3
NODE_107303_length_1758_cov_177.067656_g53669_i0_1	NODE_107303_length_1758_cov_177.067656_g53669_i0	22	1698	-	1677	389	1	0	104	187	0	0	15	303	0	0	45	448	0	0	10	367	0	11	94	245	0	0	163
NODE_107304_length_1758_cov_157.919881_g1_i22951_1	NODE_107304_length_1758_cov_157.919881_g1_i22951	1	192	-	192	0	1	0	0	0	0	1	0	0	0	1	0	0	1	0	0	0	0	2	0	0	3	0	0
NODE_107304_length_1758_cov_157.919881_g1_i22951_2	NODE_107304_length_1758_cov_157.919881_g1_i22951	383	1756	+	1374	186	73	78	3	193	76	98	0	257	33	83	2	172	29	558	2	55	17	101	0	224	79	127	3
NODE_107306_length_1758_cov_114.729970_g10587_i6_1	NODE_107306_length_1758_cov_114.729970_g10587_i6	3	1757	+	1755	287	0	7	6	239	1	19	2	201	0	34	1	324	0	16	4	309	0	38	1	210	0	60	2
NODE_107307_length_1758_cov_96.849852_g52319_i1_1	NODE_107307_length_1758_cov_96.849852_g52319_i1	227	1726	-	1500	16	31	221	1	4	32	216	1	4	50	112	1	3	20	60	1	8	8	101	0	4	28	265	0
NODE_107309_length_1758_cov_68.100890_g18283_i1_1	NODE_107309_length_1758_cov_68.100890_g18283_i1	143	1756	+	1614	0	77	55	0	0	53	63	0	0	146	115	0	0	103	31	0	0	47	110	0	0	52	92	0
NODE_107312_length_1758_cov_43.207715_g53671_i0_1	NODE_107312_length_1758_cov_43.207715_g53671_i0	2	118	+	117	4.5	0	0	0	1.5	0	0.5	0.5	0	0	0	0	2	0	0	0	6.5	0	0	0	1	0	0	0
NODE_107312_length_1758_cov_43.207715_g53671_i0_2	NODE_107312_length_1758_cov_43.207715_g53671_i0	197	1756	-	1560	93.5	0	0	31	74.5	0	4.5	33.5	63	1	2	15	72	0	1	8	89.5	0	0	18	73	0	0	12
NODE_107313_length_1758_cov_42.238576_g28615_i3_1	NODE_107313_length_1758_cov_42.238576_g28615_i3	49	291	-	243	4	0	0	0	5	0	0	0	1.5	0	0	0	7	0	0	0	13	0	0	0	7.5	0	0	0
NODE_107313_length_1758_cov_42.238576_g28615_i3_2	NODE_107313_length_1758_cov_42.238576_g28615_i3	313	795	-	483	65.5	0	0	0	44.5	0	0	0	35	0	0	0	36.5	0	0	0	70	0	0	0	41.5	0	0	0
NODE_107313_length_1758_cov_42.238576_g28615_i3_3	NODE_107313_length_1758_cov_42.238576_g28615_i3	1114	1515	-	402	41.5	0	0	0	54	0	0	0	46	0	0	0	38	0	0	0	77.5	0	0	0	33.5	0	0	0
NODE_107313_length_1758_cov_42.238576_g28615_i3_4	NODE_107313_length_1758_cov_42.238576_g28615_i3	1643	1756	-	114	23	0	0	1	24.5	0	0	0	27.5	0	0	0	18.5	0	0	0	33.5	0	0	0	13.5	0	0	0
NODE_107320_length_1758_cov_25.699110_g53673_i0_1	NODE_107320_length_1758_cov_25.699110_g53673_i0	744	935	-	192	0	0	14	0	0	2	12	0	0	1	43	0	0	1	0	0	0	0	3	0	0	0	3	0
NODE_107320_length_1758_cov_25.699110_g53673_i0_2	NODE_107320_length_1758_cov_25.699110_g53673_i0	1609	1758	-	150	0	7	4	0	0	2	7	0	0	10	17	0	0	2	4	0	0	1	2	0	0	0	2	0
NODE_107321_length_1758_cov_24.917507_g53674_i0_1	NODE_107321_length_1758_cov_24.917507_g53674_i0	3	1145	-	1143	1	16	23	0	8	20.5	43.5	1	7	15.5	30.5	0	3	9	28.5	0	8	3.5	48	0	2	15	42	0
NODE_107321_length_1758_cov_24.917507_g53674_i0_2	NODE_107321_length_1758_cov_24.917507_g53674_i0	1261	1479	+	219	0	12	8	1	3	11.5	11.5	0	0	15.5	19.5	0	0	4	50.5	0	0	17.5	11	0	0	15	14	0
NODE_107322_length_1758_cov_24.221365_g53675_i0_1	NODE_107322_length_1758_cov_24.221365_g53675_i0	2	1036	-	1035	763	1265	2124	302	780	927	1262	110	988	1366	1627	168	280	602	978	92	192	340	1920	84	221	1034	1370	34
NODE_107322_length_1758_cov_24.221365_g53675_i0_2	NODE_107322_length_1758_cov_24.221365_g53675_i0	1371	1757	+	387	0	0	0	0	0	0	1	0	0	5	0	0	0	0	15	0	0	2	0	0	0	0	0	0
NODE_107323_length_1758_cov_22.478338_g53676_i0_1	NODE_107323_length_1758_cov_22.478338_g53676_i0	3	1082	-	1080	2	17.5	9	0	2.5	16	37.5	0	1	17	19	0	1	9.5	41.5	0	0	13	26	0	3	24.5	25	0
NODE_107323_length_1758_cov_22.478338_g53676_i0_2	NODE_107323_length_1758_cov_22.478338_g53676_i0	1168	1758	-	591	0	2.5	13	0	1.5	8	8.5	0	2	5	5	0	0	7.5	10.5	1	0	4	11	0	0	12.5	9	0
NODE_107324_length_1758_cov_19.664688_g20354_i1_1	NODE_107324_length_1758_cov_19.664688_g20354_i1	1	324	-	324	0	23	25	0	1	35	23	1	2	39	30	0	2	15	28	3	0	10	16	1	3	17	29	0
NODE_107324_length_1758_cov_19.664688_g20354_i1_2	NODE_107324_length_1758_cov_19.664688_g20354_i1	495	1457	+	963	0	10	2	0	0	7	12	0	0	8	2	0	0	0	2	0	0	0	1	0	0	3	3	0
NODE_107324_length_1758_cov_19.664688_g20354_i1_3	NODE_107324_length_1758_cov_19.664688_g20354_i1	1533	1757	+	225	0	1	0	0	0	0	0	0	0	3	0	0	0	0	0	0	0	0	2	0	0	0	0	0
NODE_107325_length_1758_cov_18.497329_g53677_i0_1	NODE_107325_length_1758_cov_18.497329_g53677_i0	497	1756	+	1260	2	0	0	67	1	0	0	35	0	0	0	82	0	0	0	7	1	0	0	8	0	0	0	35
NODE_107326_length_1758_cov_17.414243_g53678_i0_1	NODE_107326_length_1758_cov_17.414243_g53678_i0	3	134	+	132	0	0	0	0	0	0	1	0	0	0	1.33	0	0	0	0	0	0	0	1	0	0	0	0.5	0
NODE_107326_length_1758_cov_17.414243_g53678_i0_2	NODE_107326_length_1758_cov_17.414243_g53678_i0	151	456	-	306	63	0.5	15	7	69.5	1	41	2.5	66.5	5	55.33	1	36	1	6.5	0	49.5	0	22	2	23.5	0	21	0
NODE_107326_length_1758_cov_17.414243_g53678_i0_3	NODE_107326_length_1758_cov_17.414243_g53678_i0	468	1757	-	1290	252	0.5	51	16	278.5	0	88	7.5	369.5	3	124.33	11	98	1	24.5	0	88.5	1	25	10	73.5	1	62.5	3
NODE_107327_length_1758_cov_17.331751_g52532_i1_1	NODE_107327_length_1758_cov_17.331751_g52532_i1	2	841	-	840	2	2	4	3	9	3	20	1	8	2	19	0	13	2	10	4	8	4	14	3	9	4	16	1
NODE_107327_length_1758_cov_17.331751_g52532_i1_2	NODE_107327_length_1758_cov_17.331751_g52532_i1	964	1614	+	651	2	0	8	5	8	2.5	4	0	9.5	0	6.5	0.5	4.5	0	11	2	4	1	4	3.5	8	2	3	0
NODE_107327_length_1758_cov_17.331751_g52532_i1_3	NODE_107327_length_1758_cov_17.331751_g52532_i1	1611	1757	+	147	0	0	3	1	0	2.5	0	0	0.5	0	0.5	0.5	0.5	0	1	1	1	0	0	1.5	0	0	2	0
NODE_107328_length_1758_cov_16.966172_g33974_i3_1	NODE_107328_length_1758_cov_16.966172_g33974_i3	2	244	+	243	11	0	0	0	6.5	0	0	0	11	0	0	0	8.5	0	0	0	9	0	0	0	3.5	0	0	0
NODE_107328_length_1758_cov_16.966172_g33974_i3_2	NODE_107328_length_1758_cov_16.966172_g33974_i3	377	739	+	363	11	0	0	0	7	0	0	0	12	0	0	0	16	0	0	0	7	0	0	0	6.5	0	0	0
NODE_107328_length_1758_cov_16.966172_g33974_i3_3	NODE_107328_length_1758_cov_16.966172_g33974_i3	755	1609	+	855	24	0	0	0	16.5	0	0	0	24	0	0	0	32.5	0	0	0	20	0	0	0	13	0	0	0
NODE_107329_length_1758_cov_16.647478_g53679_i0_1	NODE_107329_length_1758_cov_16.647478_g53679_i0	155	586	+	432	2	3	7	14	2	0	4	5	1	0	16.5	7	1	2	2	8	0	0	3	10	1	3	6	3
NODE_107329_length_1758_cov_16.647478_g53679_i0_2	NODE_107329_length_1758_cov_16.647478_g53679_i0	939	1229	+	291	4	1	1	9	0	0	5	3	4	0	15.5	4	1	2	5	3	2	0	16	5	3	0	8	9
NODE_107331_length_1758_cov_14.454599_g53680_i0_1	NODE_107331_length_1758_cov_14.454599_g53680_i0	3	677	-	675	0	0	0	0	0	0	0	0	0	1	0	0	0	12	44	0	0	114.5	0	0	0	0	1	0
NODE_107331_length_1758_cov_14.454599_g53680_i0_2	NODE_107331_length_1758_cov_14.454599_g53680_i0	783	1091	+	309	0	0	0	0	0	0	0	0	0	1	0	0	0	4	10.5	0	0	23.5	0	0	0	0	0	0
NODE_107331_length_1758_cov_14.454599_g53680_i0_3	NODE_107331_length_1758_cov_14.454599_g53680_i0	1315	1758	-	444	0	0	0	0	0	0	0	0	0	0	0	0	0	1	4.5	0	0	14	0	0	0	0	0	0
NODE_107333_length_1758_cov_13.422552_g53681_i0_1	NODE_107333_length_1758_cov_13.422552_g53681_i0	2	658	-	657	1.5	23	20.5	1	2	16.5	20	0.5	2.5	26.5	30	1.5	2	16.5	25.5	0	3.5	8.5	33.5	0	3.5	20.5	27	0
NODE_107333_length_1758_cov_13.422552_g53681_i0_2	NODE_107333_length_1758_cov_13.422552_g53681_i0	686	1732	-	1047	19.5	152	316.5	8	12	135.5	146	6.5	20.5	225.5	258	6.5	21	103.5	199.5	6	9.5	56.5	326.5	4	8.5	248.5	195	0
NODE_107334_length_1758_cov_13.372700_g53682_i0_1	NODE_107334_length_1758_cov_13.372700_g53682_i0	2	1756	+	1755	9	8	8	0	5	14	18	0	7	8	14	0	5	11	7	0	3	2	8	0	2	24	14	0
NODE_107335_length_1758_cov_13.219585_g1_i22955_1	NODE_107335_length_1758_cov_13.219585_g1_i22955	1	405	-	405	2	7.5	23	0	0	19.5	22.5	0	3.5	20.5	45	0	3.5	11	91	0	0	6.5	45	0	0.5	24	32	0
NODE_107335_length_1758_cov_13.219585_g1_i22955_2	NODE_107335_length_1758_cov_13.219585_g1_i22955	439	1569	-	1131	1	81.5	130	2	9	164.5	155.5	1	6.5	131.5	184	1	9.5	35	443	1	4	40.5	237	0	3.5	201	205	0
NODE_107336_length_1758_cov_13.099703_g53683_i0_1	NODE_107336_length_1758_cov_13.099703_g53683_i0	3	791	+	789	0	4	10.5	4.5	0	6.5	8	0	0	2	4	4	1	0	19.5	0	2	9	8	3	1	12	10.5	0
NODE_107336_length_1758_cov_13.099703_g53683_i0_2	NODE_107336_length_1758_cov_13.099703_g53683_i0	806	1612	+	807	0	5	3	2.5	2	4.5	9.5	0	2	3	12	0	0	4	23.5	0	0	11	6.5	2	2	10	22	0
NODE_107336_length_1758_cov_13.099703_g53683_i0_3	NODE_107336_length_1758_cov_13.099703_g53683_i0	1632	1757	+	126	0	0	0.5	0	0	2	0.5	0	0	0	0	0	0	1	1	0	0	0	0.5	0	0	0	2.5	0
NODE_107337_length_1758_cov_12.513353_g53684_i0_1	NODE_107337_length_1758_cov_12.513353_g53684_i0	2	1609	+	1608	8	12.5	2	0	11	2	6.5	0	18	6.5	12	0	8.5	1	9	0	9	0	8.5	0	12	11.5	6	0
NODE_107337_length_1758_cov_12.513353_g53684_i0_2	NODE_107337_length_1758_cov_12.513353_g53684_i0	1683	1757	-	75	2	0.5	0	0	0	0	0.5	0	1	2.5	0	0	1.5	0	1	0	1	0	0.5	0	0	1.5	1	0
NODE_107339_length_1758_cov_12.294955_g53685_i0_1	NODE_107339_length_1758_cov_12.294955_g53685_i0	2	1651	-	1650	0	18	21	0	0	11	22	0	0	35	15	0	0	14	6	0	0	6	5	0	0	4	9	0
NODE_107341_length_1758_cov_11.508605_g53686_i0_1	NODE_107341_length_1758_cov_11.508605_g53686_i0	61	1695	-	1635	3	0	0	43	1	0	0	21	0	0	0	59	3	0	0	11	2	0	0	9	0	0	0	14
NODE_107342_length_1758_cov_11.067656_g53687_i0_1	NODE_107342_length_1758_cov_11.067656_g53687_i0	535	1758	+	1224	2	10	44	6	4	2	24	0	1	16	33	2	10	15	36	6	5	29	25	6	1	17	31	9
NODE_107343_length_1758_cov_11.007715_g53688_i0_1	NODE_107343_length_1758_cov_11.007715_g53688_i0	770	1030	-	261	0	6	1	0	0	6	1	0	0	11	3	0	0	12	7	0	0	1	0	0	0	0	4	0
NODE_107344_length_1758_cov_10.211869_g53689_i0_1	NODE_107344_length_1758_cov_10.211869_g53689_i0	1	1758	-	1758	3	5	6	0	0	2	39	0	3	2	6	0	3	2	6	1	0	0	14	0	0	4	33	0
NODE_107345_length_1758_cov_9.344214_g53690_i0_1	NODE_107345_length_1758_cov_9.344214_g53690_i0	1	555	-	555	0	0	1	0	0	0	4	0	0	0	3	0	0	0	1.5	0	0	8.5	0	0	0	0	0	0
NODE_107345_length_1758_cov_9.344214_g53690_i0_2	NODE_107345_length_1758_cov_9.344214_g53690_i0	552	1124	-	573	0	1	1	0	0	1.5	10	0	0	0	4.5	0	0	0	4.5	0	0	13.5	0	0	0	0	0	0
NODE_107345_length_1758_cov_9.344214_g53690_i0_3	NODE_107345_length_1758_cov_9.344214_g53690_i0	1147	1689	-	543	0	0	11	0	0	0.5	26	0	0	1	13.5	0	0	0	7	0	0	13	0	0	0	1	2	0
NODE_107346_length_1758_cov_9.114540_g53691_i0_1	NODE_107346_length_1758_cov_9.114540_g53691_i0	2	1756	-	1755	1	2	10	0	2	6	6	2	2	5	14	1	2	2	31	0	1	1	10	1	4	9	10	0
NODE_107347_length_1758_cov_8.994065_g53692_i0_1	NODE_107347_length_1758_cov_8.994065_g53692_i0	3	344	+	342	0	0	0	0	0	0	0	0	1	0	0	0	4.5	0	0	0	13.5	0	0	0	4	0	0	0
NODE_107347_length_1758_cov_8.994065_g53692_i0_2	NODE_107347_length_1758_cov_8.994065_g53692_i0	388	1758	-	1371	2	0	0	0	3	0	0	0	3	0	0	0	30.5	0	0	1	25.5	0	0	0	30	0	0	0
NODE_107348_length_1758_cov_8.578635_g53693_i0_1	NODE_107348_length_1758_cov_8.578635_g53693_i0	2	349	+	348	1.5	0	0	0	1	0	0	0	0	0	0	0	3	0	0	0	2.5	0	0	0	1.5	0	1.5	0
NODE_107348_length_1758_cov_8.578635_g53693_i0_2	NODE_107348_length_1758_cov_8.578635_g53693_i0	352	1758	+	1407	11.5	0	0	0	9	0	0	0	10	0	0	0	31	0	0	0	23.5	0	0	0	14.5	0	3.5	0
NODE_107349_length_1758_cov_8.564985_g53694_i0_1	NODE_107349_length_1758_cov_8.564985_g53694_i0	187	456	+	270	0	0	0	0	0	0	4	0	0	0	4	0	0	1	8.5	0	0	11.17	0	0	0	0	0	0
NODE_107349_length_1758_cov_8.564985_g53694_i0_2	NODE_107349_length_1758_cov_8.564985_g53694_i0	588	842	+	255	0	0	0	0	0	0	0	0	0	0	0	0	0	4.5	7	0	0	19.17	0	0	0	0	0	0
NODE_107349_length_1758_cov_8.564985_g53694_i0_3	NODE_107349_length_1758_cov_8.564985_g53694_i0	876	1628	-	753	0	0	0	0	0	0	0	0	0	0	0	0	0	4.5	19.5	0	0	25.67	0	0	0	0	0	0
NODE_107350_length_1758_cov_7.877151_g53695_i0_1	NODE_107350_length_1758_cov_7.877151_g53695_i0	3	134	+	132	0	1	0	0	0	2	0	0	0	3	0	0	0	1	0	0	0	0	0	0	0	0	0	0
NODE_107350_length_1758_cov_7.877151_g53695_i0_2	NODE_107350_length_1758_cov_7.877151_g53695_i0	444	797	+	354	0	13	1	0	0	5	0	0	0	7	0	0	0	5	3	0	0	0	0	0	0	0	2	0
NODE_107350_length_1758_cov_7.877151_g53695_i0_3	NODE_107350_length_1758_cov_7.877151_g53695_i0	1142	1312	-	171	0	12	0	0	0	5	0.5	0	0	6.5	0	0	0	8.5	1	0	0	0	0	0	0	0	0	0
NODE_107350_length_1758_cov_7.877151_g53695_i0_4	NODE_107350_length_1758_cov_7.877151_g53695_i0	1436	1756	-	321	0	4	0	0	0	3	0.5	0	0	0.5	0	0	0	2.5	0	0	0	0	0	0	0	1	1	0
NODE_107351_length_1758_cov_7.776855_g53696_i0_1	NODE_107351_length_1758_cov_7.776855_g53696_i0	3	233	-	231	0.5	0	3.5	1	0	0	4.5	0.5	0	0	1	1	2.5	0	0	1.5	0	1	1	2	0.5	0	1	3
NODE_107351_length_1758_cov_7.776855_g53696_i0_2	NODE_107351_length_1758_cov_7.776855_g53696_i0	226	732	-	507	1	0	1.5	3.5	1	1	0.5	0.5	1	0	1.5	1.5	1	1.5	0.5	2.5	1	1.5	1	3.5	0.5	0	0.5	4
NODE_107351_length_1758_cov_7.776855_g53696_i0_3	NODE_107351_length_1758_cov_7.776855_g53696_i0	710	1204	-	495	1	1	0	1.5	0.5	0	0	1.5	1	0	9.5	1.5	2.5	1.5	2	3	1	2	1	5.5	0	1	2	0
NODE_107351_length_1758_cov_7.776855_g53696_i0_4	NODE_107351_length_1758_cov_7.776855_g53696_i0	1197	1757	-	561	5.5	0	8	2	4.5	1	2	5.5	0	1	4	1	3	0	3.5	2	3	1.5	4	13	2	0	4.5	1
NODE_107352_length_1758_cov_7.712760_g53697_i0_1	NODE_107352_length_1758_cov_7.712760_g53697_i0	1	561	+	561	20	127.5	171	37	39.5	172	182.5	16	50	151	200.5	28.5	35.5	64.5	124.5	15.5	17	20	129.5	14.5	31	155.5	168	5
NODE_107352_length_1758_cov_7.712760_g53697_i0_2	NODE_107352_length_1758_cov_7.712760_g53697_i0	554	1756	+	1203	380	249.5	282	231	606.5	314	544.5	117	731	272	504.5	170.5	478.5	108.5	349.5	74.5	284	87	413.5	99.5	657	295.5	507	20
NODE_107353_length_1758_cov_7.661721_g53698_i0_1	NODE_107353_length_1758_cov_7.661721_g53698_i0	1	1758	+	1758	0	0	0	32	0	0	0	58	2	1	3	36	0	0	5	28	0	3	0	36	0	1	0	20
NODE_107354_length_1758_cov_7.540653_g53699_i0_1	NODE_107354_length_1758_cov_7.540653_g53699_i0	3	1757	-	1755	0	0	0	24	1	0	0	23	1	0	0	22	3	0	0	18	2	0	0	8	0	0	0	3
NODE_107357_length_1758_cov_7.386350_g53700_i0_1	NODE_107357_length_1758_cov_7.386350_g53700_i0	3	974	+	972	0	0	0	28.5	0	0	0	13.5	1	0	0	6	0	0	0	7.5	0	0	0	15.5	0	0	0	19
NODE_107357_length_1758_cov_7.386350_g53700_i0_2	NODE_107357_length_1758_cov_7.386350_g53700_i0	1075	1758	+	684	0	0	0	9.5	0	0	0	5.5	0	0	0	4	0	0	0	0.5	0	0	0	5.5	0	0	0	7
NODE_107358_length_1758_cov_7.332938_g53701_i0_1	NODE_107358_length_1758_cov_7.332938_g53701_i0	36	1199	+	1164	20.5	0	0	0	8.5	0	0	0	12	0	0	0	16.5	0	0	0	10	0	0	0	13	0	0	0
NODE_107358_length_1758_cov_7.332938_g53701_i0_2	NODE_107358_length_1758_cov_7.332938_g53701_i0	1189	1641	+	453	5.5	0	0	0	1.5	0	0	0	2	0	0	0	2.5	0	0	0	1	0	0	0	0	0	0	0
NODE_107359_length_1758_cov_7.232641_g53702_i0_1	NODE_107359_length_1758_cov_7.232641_g53702_i0	1	768	+	768	0	8.5	5	0	0	4.5	1	0	0	14	2	0	0	5	1	0	0	3	7	0	0	1	6	0
NODE_107359_length_1758_cov_7.232641_g53702_i0_2	NODE_107359_length_1758_cov_7.232641_g53702_i0	769	1758	+	990	0	1.5	0	0	0	3.5	0	0	0	5	0	0	1	11	2	0	0	3	2	0	0	0	6	0
NODE_107360_length_1758_cov_7.103858_g53703_i0_1	NODE_107360_length_1758_cov_7.103858_g53703_i0	3	185	+	183	0	2.5	1.5	0	0	1.5	0	0	0	5	0.5	0	0	1	1.5	0	0	0	0	0	0	9	1	0
NODE_107360_length_1758_cov_7.103858_g53703_i0_2	NODE_107360_length_1758_cov_7.103858_g53703_i0	169	1005	+	837	0	6.5	1.5	0	0	1.5	0	0	0	16	3.5	0	0	2	5.5	0	0	1	0.5	0	0	16.5	3.5	0
NODE_107360_length_1758_cov_7.103858_g53703_i0_3	NODE_107360_length_1758_cov_7.103858_g53703_i0	1005	1541	+	537	0	1	0	0	0	0	0	0	0	4	2	0	0	2	3	0	0	1	3.5	0	0	5.5	2.5	0
NODE_107361_length_1758_cov_7.024332_g53704_i0_1	NODE_107361_length_1758_cov_7.024332_g53704_i0	3	1145	-	1143	14.5	0	4.5	1	15	0	6	1.5	14.5	0	14	1	3	0	1.5	1	5	0	6	2.5	2.5	0	5.5	0
NODE_107361_length_1758_cov_7.024332_g53704_i0_2	NODE_107361_length_1758_cov_7.024332_g53704_i0	1152	1757	-	606	8.5	0	7.5	0	5	0	13	0.5	4.5	0	13	0	1	0	1.5	0	3	0	10	0.5	3.5	0	8.5	0
NODE_107362_length_1758_cov_6.702077_g53705_i0_1	NODE_107362_length_1758_cov_6.702077_g53705_i0	1	390	+	390	0	0	0	4	0.5	0	0	1	0.5	0	0	1	0	0	0	3.5	0	0	0	10.5	0	0	0	0.5
NODE_107362_length_1758_cov_6.702077_g53705_i0_2	NODE_107362_length_1758_cov_6.702077_g53705_i0	383	1342	+	960	1	0	0	8	1.5	0	0	4	0.5	0	0	4	0.5	0	0	7	0	0	0	20	1	0	0	1.5
NODE_107362_length_1758_cov_6.702077_g53705_i0_3	NODE_107362_length_1758_cov_6.702077_g53705_i0	1342	1758	+	417	0	0	0	1	0	0	0	2	0	0	0	1	0.5	0	0	3.5	0	0	0	6.5	1	0	0	1
NODE_107363_length_1758_cov_5.794659_g53706_i0_1	NODE_107363_length_1758_cov_5.794659_g53706_i0	21	1493	+	1473	0	1	0	0	0	3	0	0	0	0	1	0	0	2	5	0	0	51	3	0	0	1	0	0
NODE_107363_length_1758_cov_5.794659_g53706_i0_2	NODE_107363_length_1758_cov_5.794659_g53706_i0	1681	1758	+	78	0	0	0	0	0	0	0	0	0	0	0	0	0	0	0	0	0	4	0	0	0	0	0	0
NODE_107364_length_1758_cov_5.674184_g53707_i0_1	NODE_107364_length_1758_cov_5.674184_g53707_i0	3	281	-	279	0	0	0	0	0	0	0	0	0	0	0	4.5	0	0.5	0	0	0	2.5	0	0	0	0	0	0
NODE_107364_length_1758_cov_5.674184_g53707_i0_2	NODE_107364_length_1758_cov_5.674184_g53707_i0	413	1048	+	636	0	0	0	0.5	0	0	0	2	0	0	0	16.5	0	1.5	4.5	1.5	0	14	0	9	0	0	0	0
NODE_107364_length_1758_cov_5.674184_g53707_i0_3	NODE_107364_length_1758_cov_5.674184_g53707_i0	1121	1756	+	636	0	1	0	4.5	0	0	0	3	4	0	0	6	1	1	1.5	11.5	1	6.5	2	10	1	0	0	1
NODE_107365_length_1758_cov_5.181009_g53708_i0_1	NODE_107365_length_1758_cov_5.181009_g53708_i0	2	238	+	237	0	0.5	0	0	0	1	2	0	0	0.5	0.5	0	0	1.5	5	0	0	9.5	1	0	0	2.5	0.5	0
NODE_107365_length_1758_cov_5.181009_g53708_i0_2	NODE_107365_length_1758_cov_5.181009_g53708_i0	231	1025	+	795	0	0.5	4	0	0	3	3	0	1	1	2	0	0	2.5	21	0	0	42.5	3.5	0	0	5.5	5.5	0
NODE_107365_length_1758_cov_5.181009_g53708_i0_3	NODE_107365_length_1758_cov_5.181009_g53708_i0	1022	1492	+	471	0	0.5	0	0	0	3	4	0	1	1	2.5	0	0	0	6.5	0	0	7	3.5	0	0	1.5	0	0
NODE_107365_length_1758_cov_5.181009_g53708_i0_4	NODE_107365_length_1758_cov_5.181009_g53708_i0	1489	1758	+	270	0	1.5	4	0	0	1	3	0	0	2.5	1	0	0	0	3.5	0	0	4	0	0	0	2.5	2	0
NODE_107366_length_1758_cov_5.139466_g53709_i0_1	NODE_107366_length_1758_cov_5.139466_g53709_i0	3	1757	+	1755	11	0	0	2	9	0	0	3	18	0	0	3	4	0	0	0	6	0	0	2	4	0	0	0
NODE_107367_length_1758_cov_5.020178_g53710_i0_1	NODE_107367_length_1758_cov_5.020178_g53710_i0	302	994	+	693	8	0	1	0	3	0	1	0	2	0	1	0	9	0	2	0	9	1	3	0	3	0	2	0
NODE_107367_length_1758_cov_5.020178_g53710_i0_2	NODE_107367_length_1758_cov_5.020178_g53710_i0	1043	1420	+	378	0	0	0	0	2	0	0	0	2	0	0	1	3.5	0	0	0	5	0	0	0	1	0	0	0
NODE_107367_length_1758_cov_5.020178_g53710_i0_3	NODE_107367_length_1758_cov_5.020178_g53710_i0	1636	1758	+	123	0	0	0	0	0	0	0	0	2	0	0	0	0.5	0	0	0	0	0	0	2	0	0	0	0
NODE_107368_length_1758_cov_4.981009_g31961_i1_1	NODE_107368_length_1758_cov_4.981009_g31961_i1	2	640	+	639	0	0.5	3	0	0	0.5	3	0	0	4	1	0	0	0	10.5	0	0	4.5	0	0	0	0	0.5	0
NODE_107368_length_1758_cov_4.981009_g31961_i1_2	NODE_107368_length_1758_cov_4.981009_g31961_i1	657	1619	-	963	0	0.5	0	0	0	0.5	3	0	0	1	2	0	0	0	11.5	0	0	22.5	0	0	0	0	1.5	0
NODE_107369_length_1758_cov_4.844510_g53711_i0_1	NODE_107369_length_1758_cov_4.844510_g53711_i0	1	1566	-	1566	15	0	0	0	13	0	0	0	15	0	0	0	14	0	0	0	6	0	0	0	8	0	0	0
NODE_107370_length_1758_cov_4.726409_g53712_i0_1	NODE_107370_length_1758_cov_4.726409_g53712_i0	2	676	-	675	163.5	0	66	12	134	2	48	9	181	7	86	4	59.5	3	19	1	82.5	0	99	4	32	1	49	4
NODE_107370_length_1758_cov_4.726409_g53712_i0_2	NODE_107370_length_1758_cov_4.726409_g53712_i0	873	1259	-	387	14.5	0	2.5	1	9.5	1.5	4	0.5	19	0	7.5	1.5	6.5	1	0.5	2	3	0	3.5	0	6	0	1.5	0
NODE_107370_length_1758_cov_4.726409_g53712_i0_3	NODE_107370_length_1758_cov_4.726409_g53712_i0	1259	1714	-	456	42	0	11.5	2	45.5	3.5	10	1.5	56	1	8.5	1.5	16	2	2.5	6	20.5	0	5.5	1	13	0	2.5	3
NODE_107372_length_1758_cov_4.098516_g53713_i0_1	NODE_107372_length_1758_cov_4.098516_g53713_i0	2	682	+	681	0	1	0	0	0	0	0	0	0	0	1	0	0	0	1	0	0	17	1	0	0	0	0	0
NODE_107372_length_1758_cov_4.098516_g53713_i0_2	NODE_107372_length_1758_cov_4.098516_g53713_i0	679	1290	-	612	0	0	0	0	0	0	0	0	0	2	0	0	0	2	0	0	0	22	0	0	0	1	0	0
NODE_107372_length_1758_cov_4.098516_g53713_i0_3	NODE_107372_length_1758_cov_4.098516_g53713_i0	1274	1756	-	483	0	0	0	0	0	0	0	0	0	0	0	0	0	0	0	0	0	11	0	0	0	2	0	0
NODE_107373_length_1758_cov_4.043323_g53714_i0_1	NODE_107373_length_1758_cov_4.043323_g53714_i0	29	1756	+	1728	0	0	0	0	0	0	0	0	0	0	0	0	0	1	13	0	0	34	0	0	0	0	0	0
NODE_107374_length_1758_cov_4.001187_g53715_i0_1	NODE_107374_length_1758_cov_4.001187_g53715_i0	1	150	+	150	0	0	0	0	0	0	0	0	0	0	0	0	0	1.5	0	0	0	2.5	0	0	0	0	0	0
NODE_107374_length_1758_cov_4.001187_g53715_i0_2	NODE_107374_length_1758_cov_4.001187_g53715_i0	150	1757	+	1608	0	1	0	0	0	0	0	0	0	0	0	0	0	1.5	11	0	0	68.5	0	0	0	0	0	0
NODE_107375_length_1758_cov_3.711573_g53716_i0_1	NODE_107375_length_1758_cov_3.711573_g53716_i0	3	1031	+	1029	0	0	0	0	0	1	0	0	0	0	0	0	0	5	4	0	0	17	0	0	0	0	0	0
NODE_107375_length_1758_cov_3.711573_g53716_i0_2	NODE_107375_length_1758_cov_3.711573_g53716_i0	1052	1756	+	705	0	0	0	0	0	0	0	0	0	0	0	0	0	1	4	0	0	10	0	0	0	0	0	0
NODE_107376_length_1758_cov_3.501484_g53717_i0_1	NODE_107376_length_1758_cov_3.501484_g53717_i0	2	949	+	948	0	0	0	0	0	0	0	0	0	4	0	0	0	9.5	2.5	0	0	26	0	0	0	1	0	0
NODE_107376_length_1758_cov_3.501484_g53717_i0_2	NODE_107376_length_1758_cov_3.501484_g53717_i0	975	1757	+	783	0	0	0	0	0	0	0	0	0	1	0	3	1	7.5	3.5	0	0	14	3	0	0	0	0	0
NODE_107377_length_1758_cov_3.432641_g53718_i0_1	NODE_107377_length_1758_cov_3.432641_g53718_i0	2	1756	+	1755	0	0	0	0	0	1	0	0	0	0	0	0	0	12	13	0	0	23	0	0	0	0	0	0
NODE_107378_length_1758_cov_3.341840_g53719_i0_1	NODE_107378_length_1758_cov_3.341840_g53719_i0	1	765	-	765	0	0	0	0	0	0	0	0	0	0	0	0	0	0	2	0	0	18.5	0	0	0	0	0	0
NODE_107378_length_1758_cov_3.341840_g53719_i0_2	NODE_107378_length_1758_cov_3.341840_g53719_i0	815	1066	+	252	0	0	0	0	0	0	0	0	0	0	0	0	0	0	1	0	0	4.83	0	0	0	0	0	0
NODE_107378_length_1758_cov_3.341840_g53719_i0_3	NODE_107378_length_1758_cov_3.341840_g53719_i0	1262	1471	+	210	0	0	0	0	0	0	0	0	0	0	0	0	0	2	2.5	0	0	6.33	0	0	0	0	0	0
NODE_107378_length_1758_cov_3.341840_g53719_i0_4	NODE_107378_length_1758_cov_3.341840_g53719_i0	1458	1757	+	300	0	0	0	0	0	0	0	0	0	0	0	0	0	1	0.5	0	0	2.33	0	0	0	0	0	0
NODE_107379_length_1758_cov_3.262315_g53720_i0_1	NODE_107379_length_1758_cov_3.262315_g53720_i0	90	842	+	753	0	0	0	0	0	0	1	0	0	2	1	0	0	2	6.5	0	0	9.5	0	0	0	0	0	0
NODE_107379_length_1758_cov_3.262315_g53720_i0_2	NODE_107379_length_1758_cov_3.262315_g53720_i0	898	1758	+	861	0	0	0	0	0	0	0	0	0	0	0	0	0	1	18.5	0	0	10.5	0	0	0	0	0	0
NODE_107380_length_1758_cov_3.131751_g53721_i0_1	NODE_107380_length_1758_cov_3.131751_g53721_i0	26	1756	+	1731	0	4	0	0	1	0	0	0	0	3	1	0	0	2	6	0	0	20	2	0	0	6	2	0
NODE_107381_length_1758_cov_2.766172_g53722_i0_1	NODE_107381_length_1758_cov_2.766172_g53722_i0	1691	1756	-	66	0	0	0	0	0	0	1	0	0	0	0	0	1	0	0	0	0	0	0	0	0	2	0	0
NODE_107382_length_1758_cov_2.399407_g53723_i0_1	NODE_107382_length_1758_cov_2.399407_g53723_i0	1	204	+	204	0	0	0	0	0	0	0	0	0	0	0	0	0	0	0.5	0	0	4	0	0	0	0	0	0
NODE_107382_length_1758_cov_2.399407_g53723_i0_2	NODE_107382_length_1758_cov_2.399407_g53723_i0	149	772	-	624	0	0	0	0	0	0.5	0	0	0	0	0	0	0	0	4	0	0	16	0	0	0	0	0	0
NODE_107382_length_1758_cov_2.399407_g53723_i0_3	NODE_107382_length_1758_cov_2.399407_g53723_i0	782	1756	-	975	0	0	0	0	0	0.5	0	0	0	0	0	0	0	1	10.5	0	0	17	0	0	0	3	1	0
NODE_107386_length_1757_cov_671.699525_g1_i22959_1	NODE_107386_length_1757_cov_671.699525_g1_i22959	55	414	+	360	6	9.5	47	31.5	3.5	9	14	11.5	5	9	89.5	24	9.5	9	27	18	17	2	35	25	4	17	31	41.5
NODE_107386_length_1757_cov_671.699525_g1_i22959_2	NODE_107386_length_1757_cov_671.699525_g1_i22959	587	1576	+	990	58	206.5	499	550.5	114.5	189	547	380.5	180	209	1525.5	395	162.5	94	292	357	141	25	266	702	273	430	644	334.5
NODE_107387_length_1757_cov_359.112827_g53724_i0_1	NODE_107387_length_1757_cov_359.112827_g53724_i0	2	91	-	90	0	2	0	0	0	0	1	0	3	0	0	0	1	0	1	0	1	0	0	0	0	4	1	0
NODE_107387_length_1757_cov_359.112827_g53724_i0_2	NODE_107387_length_1757_cov_359.112827_g53724_i0	719	1372	-	654	23	212	260	0	39	187.5	247.5	0	35	259.5	206	1	61	347	247	1	115	164	593	0	80	331	491.5	0
NODE_107387_length_1757_cov_359.112827_g53724_i0_3	NODE_107387_length_1757_cov_359.112827_g53724_i0	1492	1755	-	264	0	1	0	0	0	0.5	2.5	0	1	2.5	3	0	1	0	9	0	0	0	2	0	0	2	0.5	0
NODE_107388_length_1757_cov_127.069477_g53725_i0_1	NODE_107388_length_1757_cov_127.069477_g53725_i0	2	751	+	750	91.5	0	0	55.5	100.5	0	0	37	95.5	0	2	30	95	0	0	74	73	1	1	52	61.5	0	1	39
NODE_107388_length_1757_cov_127.069477_g53725_i0_2	NODE_107388_length_1757_cov_127.069477_g53725_i0	850	1755	+	906	69.5	0	0	57.5	92.5	0	0	16	102.5	0	2	26	177	0	0	84	123	1	0	41	157.5	0	0	54
NODE_107392_length_1757_cov_59.742874_g29835_i4_1	NODE_107392_length_1757_cov_59.742874_g29835_i4	2	214	+	213	0	0	2	0	0	0	0.5	0	0	0.33	1.17	0	0	0	0.5	0	0.5	0	1	0	0	0	0	0
NODE_107392_length_1757_cov_59.742874_g29835_i4_2	NODE_107392_length_1757_cov_59.742874_g29835_i4	198	506	-	309	1	0	2	0	0	0	2.5	0	0	0.33	2.67	0	0	0.5	1	0	0.5	0	5.5	0	0	0.5	2	0
NODE_107392_length_1757_cov_59.742874_g29835_i4_3	NODE_107392_length_1757_cov_59.742874_g29835_i4	513	719	-	207	3	1	3	0	0	0	3	0	0	0.33	5.17	0	0	0.5	2.5	0	0	0	6.5	0	0	2.5	3	0
NODE_107392_length_1757_cov_59.742874_g29835_i4_4	NODE_107392_length_1757_cov_59.742874_g29835_i4	967	1668	-	702	11	6	34	0	17	10	44	0	8	28	88	0	19	38	48	1	14	4	169	1	4	10	77	0
NODE_107393_length_1757_cov_49.311164_g53726_i0_1	NODE_107393_length_1757_cov_49.311164_g53726_i0	2	1651	+	1650	194	0	0	47	102	0	4	22	79	3	0	30	48	0	0	6	71	0	0	11	12	0	0	16
NODE_107394_length_1757_cov_49.080760_g53727_i0_1	NODE_107394_length_1757_cov_49.080760_g53727_i0	122	676	-	555	21.5	24.5	72	14	25.5	23	82.5	27	36.5	23	56.5	18.5	34	18	56	41.5	14.5	11	32.5	108	47	33.5	76	4
NODE_107394_length_1757_cov_49.080760_g53727_i0_2	NODE_107394_length_1757_cov_49.080760_g53727_i0	727	1293	-	567	25.5	36.5	44	122	45.5	23	107.5	54	54.5	27	53.5	73.5	60	25	75	79	21.5	16	67.5	227.5	56	41.5	125	48
NODE_107394_length_1757_cov_49.080760_g53727_i0_3	NODE_107394_length_1757_cov_49.080760_g53727_i0	1448	1756	-	309	2	2	1	2	0	2	3	1	0	1	0	0	0	3	7	4.5	0	2	17	4.5	1	2	5	0
NODE_107397_length_1757_cov_38.518409_g1_i22960_1	NODE_107397_length_1757_cov_38.518409_g1_i22960	1	186	+	186	0	0	0	0	1	2	5	0	1	0	3	0	1	2	2	0	0	0	0	1	0	0	0	0
NODE_107397_length_1757_cov_38.518409_g1_i22960_2	NODE_107397_length_1757_cov_38.518409_g1_i22960	416	1090	+	675	3.5	13.5	26.5	1.5	5.5	16	25.5	0	7.5	18.5	44.5	0	2	7	34	0	4.5	3	32.5	0	2	39.5	28.5	0
NODE_107397_length_1757_cov_38.518409_g1_i22960_3	NODE_107397_length_1757_cov_38.518409_g1_i22960	1196	1756	+	561	13.5	24.5	30.5	12.5	16.5	19	57.5	3	16.5	22.5	41.5	3	5	8	25	14	6.5	3	23.5	3	13	27.5	35.5	0
NODE_107399_length_1757_cov_35.190618_g53728_i0_1	NODE_107399_length_1757_cov_35.190618_g53728_i0	1	918	-	918	2	0	11	3.5	3.5	0	11	2	10	0	10	1	17.5	3	9.5	1.5	13.5	6	16	6	11.5	4.5	22.5	5
NODE_107399_length_1757_cov_35.190618_g53728_i0_2	NODE_107399_length_1757_cov_35.190618_g53728_i0	905	1537	-	633	13	0	22	1.5	17.5	0	21	1	8	1	16	1	23.5	2	15.5	3.5	15.5	2	32	0	35.5	2.5	28.5	0
NODE_107401_length_1757_cov_28.802257_g53729_i0_1	NODE_107401_length_1757_cov_28.802257_g53729_i0	3	188	+	186	11	0	0	10	4	0	0	7.5	0	0	0	17	7.5	0	0	2	11	0	0	2	5	0	0	5
NODE_107401_length_1757_cov_28.802257_g53729_i0_2	NODE_107401_length_1757_cov_28.802257_g53729_i0	425	1756	-	1332	47	0	0	24	27	0	0	27.5	15	0	0	47	25.5	0	0	6	26	0	0	13	8	0	0	7
NODE_107402_length_1757_cov_25.179335_g1_i22962_1	NODE_107402_length_1757_cov_25.179335_g1_i22962	1	111	+	111	0	4.5	10.5	0	0	2	2.5	0	1	3.5	7	0	0	4.5	27.33	1.5	0	5.5	9	0.5	0.5	4	3.5	0
NODE_107402_length_1757_cov_25.179335_g1_i22962_2	NODE_107402_length_1757_cov_25.179335_g1_i22962	108	512	+	405	1	12.5	21.5	3	2	6	6.5	0.5	1	9.5	16.5	0	2	10.5	82.83	3.5	0	18	26	1.5	0.5	14.5	22.5	0
NODE_107402_length_1757_cov_25.179335_g1_i22962_3	NODE_107402_length_1757_cov_25.179335_g1_i22962	525	797	+	273	0	1	1	0	0	3	4	0.5	0	2	4	0	0	1	77.83	0	0	15.5	6	0	0	0.5	0.5	0
NODE_107402_length_1757_cov_25.179335_g1_i22962_4	NODE_107402_length_1757_cov_25.179335_g1_i22962	797	1507	+	711	2.5	7	11	3	4	10	6.5	0	1	11	11.5	0	2.5	17.5	328	0.5	2.5	58.5	14.5	0.5	0	9.5	11	0
NODE_107402_length_1757_cov_25.179335_g1_i22962_5	NODE_107402_length_1757_cov_25.179335_g1_i22962	1504	1755	+	252	2.5	1	3	2	0	3	1.5	1	0	3	3	0	0.5	1.5	98	0.5	0.5	22.5	6.5	0.5	0	1.5	5.5	1
NODE_107403_length_1757_cov_22.573040_g53730_i0_1	NODE_107403_length_1757_cov_22.573040_g53730_i0	31	1143	-	1113	3	0	0	46.5	1.5	0	0	31	4	0	0	36	1	0	0	28.5	3	0	0	18	0.5	0	0	11
NODE_107403_length_1757_cov_22.573040_g53730_i0_2	NODE_107403_length_1757_cov_22.573040_g53730_i0	1130	1756	-	627	1	0	0	32.5	0.5	0	0	23	3	0	0	14	3	0	0	22.5	0	0	0	10	0.5	0	0	3
NODE_107404_length_1757_cov_22.295131_g22731_i5_1	NODE_107404_length_1757_cov_22.295131_g22731_i5	3	548	+	546	2	13	2	2	2	5	5	2	0	13.5	4.5	0	12	3	1	0	0	2	0	1	7.5	11.5	6	0
NODE_107404_length_1757_cov_22.295131_g22731_i5_2	NODE_107404_length_1757_cov_22.295131_g22731_i5	548	1414	+	867	16	70	27	0	8	49	21	3	0	152.5	38.5	1	29	96	15	3	0	34	46	2	9.5	162.5	22	0
NODE_107405_length_1757_cov_21.145487_g53731_i0_1	NODE_107405_length_1757_cov_21.145487_g53731_i0	3	1757	-	1755	2	0	0	37	9	0	0	67	3	0	0	92	8	0	0	18	9	0	0	25	7	0	0	7
NODE_107406_length_1757_cov_20.775534_g53732_i0_1	NODE_107406_length_1757_cov_20.775534_g53732_i0	2	1486	-	1485	0	22	4	0	0	26	10	0	0	44	15	0	0	27	5	0	0	11	15	0	0	54	12	0
NODE_107407_length_1757_cov_20.222090_g53733_i0_1	NODE_107407_length_1757_cov_20.222090_g53733_i0	2	220	+	219	0	2	4	0	1	0	1	0	0	1	0	0	0	2	27	0	0	20	1	0	0	0	0	0
NODE_107407_length_1757_cov_20.222090_g53733_i0_2	NODE_107407_length_1757_cov_20.222090_g53733_i0	966	1757	-	792	3	5	6	0	6	9	3	0	2	4	8	1	5	5	74	0	4	78	7	0	4	4	12	0
NODE_107408_length_1757_cov_19.307007_g53734_i0_1	NODE_107408_length_1757_cov_19.307007_g53734_i0	2	442	+	441	0	0.5	6	1	0	0.5	1.5	0	0	0	1.5	0	0	1	9.5	0	0	13	4	0	0	0	3	1
NODE_107408_length_1757_cov_19.307007_g53734_i0_2	NODE_107408_length_1757_cov_19.307007_g53734_i0	554	1381	+	828	0	1.5	23	0	0	4.5	18	0	0	8	35	0	0	3	15.5	0	0	2	21	0	0	3	30	0
NODE_107408_length_1757_cov_19.307007_g53734_i0_3	NODE_107408_length_1757_cov_19.307007_g53734_i0	1559	1756	+	198	0	2	10	0	0	1	10.5	1	0	1	8.5	0	0	1	9	0	0	1	10	0	0	6	6	0
NODE_107409_length_1757_cov_19.253563_g53735_i0_1	NODE_107409_length_1757_cov_19.253563_g53735_i0	3	710	-	708	0	11	9	0	5	4	13	0	0	18.5	17.5	0	2	6	6	0	0	3	2	0	1	6	13	0
NODE_107409_length_1757_cov_19.253563_g53735_i0_2	NODE_107409_length_1757_cov_19.253563_g53735_i0	847	1575	-	729	1	8	6	0	3	7	8	0	4	16.5	19.5	1	3	10	8	0	4	6	3	0	2	5	6	0
NODE_107410_length_1757_cov_17.887173_g53736_i0_1	NODE_107410_length_1757_cov_17.887173_g53736_i0	109	1503	+	1395	56	0	0	0	34.5	0	0	0	31	0	0	0	42	0	0	0	46	0	0	0	15	0	0	0
NODE_107410_length_1757_cov_17.887173_g53736_i0_2	NODE_107410_length_1757_cov_17.887173_g53736_i0	1660	1755	-	96	4	0	0	0	9.5	0	0	0	3	0	0	0	4	0	0	0	9	0	0	0	3	0	0	0
NODE_107412_length_1757_cov_14.613420_g53737_i0_1	NODE_107412_length_1757_cov_14.613420_g53737_i0	3	1757	+	1755	5	10	11	0	1	6	5	0	0	14	14	0	2	20	11	0	0	6	19	0	1	10	45	0
NODE_107413_length_1757_cov_14.590261_g53738_i0_1	NODE_107413_length_1757_cov_14.590261_g53738_i0	3	176	-	174	0	5	5.5	0	0	7	1.5	0	0	10	2	0	0	1.5	0.5	0	0	0.5	0.5	0	0	2.5	0.5	0
NODE_107413_length_1757_cov_14.590261_g53738_i0_2	NODE_107413_length_1757_cov_14.590261_g53738_i0	255	572	-	318	0	13	5.5	0	0	7	2.5	0	0	21	3	0	0	11.5	0.5	0	0	0.5	5.5	0	0	10.5	1.5	0
NODE_107413_length_1757_cov_14.590261_g53738_i0_3	NODE_107413_length_1757_cov_14.590261_g53738_i0	1590	1757	-	168	0	3	0	0	0	2	0	0	0	2	0	0	0	3	0	0	0	1	0	0	0	0	1	0
NODE_107414_length_1757_cov_14.239905_g53739_i0_1	NODE_107414_length_1757_cov_14.239905_g53739_i0	2	64	-	63	0	0.67	0	0	0	0	0	0	0	0	0	0	0	0	0	0	0	0	0	0	0	0	0	0
NODE_107414_length_1757_cov_14.239905_g53739_i0_2	NODE_107414_length_1757_cov_14.239905_g53739_i0	61	231	-	171	0	0.67	0	0	0	0	0	0	0	0.5	0	0	0	0	0	0	0.5	0	0	0	0.5	0	0	0
NODE_107414_length_1757_cov_14.239905_g53739_i0_3	NODE_107414_length_1757_cov_14.239905_g53739_i0	252	695	-	444	7	2.67	0	0	3	0	0	4	0	5.5	0	11	0	0	0	1	7.5	0	0	2	0.5	1	0	0
NODE_107414_length_1757_cov_14.239905_g53739_i0_4	NODE_107414_length_1757_cov_14.239905_g53739_i0	1091	1306	+	216	2	1	3	3	9	0	2	5	2	0	0	17	3	0	2	2	10	0	1	4	1	2	0	3
NODE_107415_length_1757_cov_13.948931_g53740_i0_1	NODE_107415_length_1757_cov_13.948931_g53740_i0	246	1103	-	858	2	4	6	0	4	4	6	0	2	8	3	0	2	0	4	0	2	1	10	0	2	8.5	12	0
NODE_107415_length_1757_cov_13.948931_g53740_i0_2	NODE_107415_length_1757_cov_13.948931_g53740_i0	1117	1755	-	639	1	9	8	0	5	6	17	0	3	9	11	0	3	1	4	0	2	0	1	0	5	2.5	9	0
NODE_107416_length_1757_cov_13.792162_g53741_i0_1	NODE_107416_length_1757_cov_13.792162_g53741_i0	2	397	-	396	0	0	11.5	0	0	0.5	7.5	0	0	2	1.5	0	0	5	0	0	0	0.5	3	0	0	0	2	0
NODE_107416_length_1757_cov_13.792162_g53741_i0_2	NODE_107416_length_1757_cov_13.792162_g53741_i0	390	782	-	393	0	2	14.5	0	0	2	7.5	0	1	3	5	0.5	0	8.5	3	0	0	2.5	3	0	0	1	13.5	0
NODE_107416_length_1757_cov_13.792162_g53741_i0_3	NODE_107416_length_1757_cov_13.792162_g53741_i0	785	1756	-	972	0	4	1	0	0	2.5	4	0	0	14	3.5	0.5	0	21.5	1	0	4	2	6	0	0	1	17.5	0
NODE_107417_length_1757_cov_13.510689_g53742_i0_1	NODE_107417_length_1757_cov_13.510689_g53742_i0	498	683	+	186	0	1	0	0	0	0	1	0	0	6	12	0	0	11	0	0	0	0	10	0	0	8	7	0
NODE_107417_length_1757_cov_13.510689_g53742_i0_2	NODE_107417_length_1757_cov_13.510689_g53742_i0	846	962	+	117	0	0	0	0	0	0	6	0	0	4	5	0	0	0	2	0	0	0	4	0	0	0	4	0
NODE_107417_length_1757_cov_13.510689_g53742_i0_3	NODE_107417_length_1757_cov_13.510689_g53742_i0	1625	1756	-	132	0	0	0	0	0	0	1	0	0	1	0	0	0	0	0	0	0	1	0	0	0	0	0	0
NODE_107418_length_1757_cov_13.246437_g53743_i0_1	NODE_107418_length_1757_cov_13.246437_g53743_i0	3	779	+	777	6	0	3	4	5	0	3	0	9.5	0	3	71.5	4	19.5	257	6	4	174	3	3	8.5	1	4	0
NODE_107418_length_1757_cov_13.246437_g53743_i0_2	NODE_107418_length_1757_cov_13.246437_g53743_i0	784	1497	+	714	0	0	0	0	1	1	0	0	1.5	0	0	8.5	0	12	101	0	1	107.5	2	0	0.5	0	0	0
NODE_107418_length_1757_cov_13.246437_g53743_i0_3	NODE_107418_length_1757_cov_13.246437_g53743_i0	1494	1757	+	264	0	0	0	0	0	0	0	0	0	0	0	0	0	0.5	8	0	0	16.5	0	0	0	0	0	0
NODE_107419_length_1757_cov_13.030285_g53744_i0_1	NODE_107419_length_1757_cov_13.030285_g53744_i0	3	155	-	153	0	0	0	0	0	0	0.5	0	1	0	0	0	1	0	0	0	4	0.5	0	0	4.5	0	0	0
NODE_107419_length_1757_cov_13.030285_g53744_i0_2	NODE_107419_length_1757_cov_13.030285_g53744_i0	167	1063	-	897	4.5	0	0	0	3	0	1.5	0	12	0	0	0	56	0	0	0	77.5	0.5	0	1	79.5	0	1	0
NODE_107419_length_1757_cov_13.030285_g53744_i0_3	NODE_107419_length_1757_cov_13.030285_g53744_i0	1011	1730	-	720	1.5	0	0	0	1	0	0	0	1	0	0	0	15	0	0	0	13.5	0	0	1	31	0	0	0
NODE_107420_length_1757_cov_11.864608_g53745_i0_1	NODE_107420_length_1757_cov_11.864608_g53745_i0	3	1757	-	1755	19	0	0	31	7	0	0	19	6	0	0	28	7	0	0	13	6	0	0	18	7	0	0	9
NODE_107421_length_1757_cov_11.862827_g53746_i0_1	NODE_107421_length_1757_cov_11.862827_g53746_i0	2	1321	+	1320	3.5	3	5	0	29.5	1	7.5	0	28.5	2	14	0	9	1	4	0	11	0	0	0	8.5	0	1	0
NODE_107421_length_1757_cov_11.862827_g53746_i0_2	NODE_107421_length_1757_cov_11.862827_g53746_i0	1321	1755	+	435	0.5	0	0	0	5.5	1	0.5	0	4.5	0	0	0	1	0	1	0	1	0	0	0	1.5	0	0	0
NODE_107422_length_1757_cov_11.034442_g53747_i0_1	NODE_107422_length_1757_cov_11.034442_g53747_i0	190	1386	+	1197	0	17	2	0	0	10	21	0	0	33	21	0	0	5	8	0	0	4	3	0	0	12	7	0
NODE_107423_length_1757_cov_10.533254_g53748_i0_1	NODE_107423_length_1757_cov_10.533254_g53748_i0	3	1757	-	1755	18	0	6	4	19	0	9	0	23	0	7	1	21	0	3	0	19	0	5	1	10	0	5	1
NODE_107424_length_1757_cov_10.526722_g53749_i0_1	NODE_107424_length_1757_cov_10.526722_g53749_i0	1	222	+	222	0	0	0	0	0	0	0	0	0	0	0	0	0	0	1	0	1	0	0	0	3	0	0	0
NODE_107424_length_1757_cov_10.526722_g53749_i0_2	NODE_107424_length_1757_cov_10.526722_g53749_i0	703	1125	-	423	9.5	0	0	0	9.5	0	0	0	18.5	0	3	0	19.5	0	0	0	22	0	0	0	13.5	0	0	0
NODE_107424_length_1757_cov_10.526722_g53749_i0_3	NODE_107424_length_1757_cov_10.526722_g53749_i0	1238	1588	-	351	6.5	0	7	0	5	0	0	0	1.5	0	0	0	1.5	0	0	0	4	0	3	0	0.5	0	0	0
NODE_107424_length_1757_cov_10.526722_g53749_i0_4	NODE_107424_length_1757_cov_10.526722_g53749_i0	1637	1756	-	120	1	0	0	0	0.5	0	0	0	0	0	0	0	0	0	0	0	0	0	0	0	0	0	0	0
NODE_107426_length_1757_cov_10.018409_g53750_i0_1	NODE_107426_length_1757_cov_10.018409_g53750_i0	22	1755	-	1734	26	0	0	5	15	0	0	6	23	0	0	7	23	0	0	1	16	0	0	0	13	0	0	7
NODE_107427_length_1757_cov_9.837886_g53751_i0_1	NODE_107427_length_1757_cov_9.837886_g53751_i0	2	1756	-	1755	7	61	58	23	16	51	45	4	14	47	61	14	16	40	71	10	16	11	101	16	6	61	69	2
NODE_107428_length_1757_cov_9.758907_g53752_i0_1	NODE_107428_length_1757_cov_9.758907_g53752_i0	2	754	-	753	11.5	0	0	4.5	5	0	0	0	8.5	0	0	0	8.5	0	0	0	5	0	0	0	6	0	0	2
NODE_107428_length_1757_cov_9.758907_g53752_i0_2	NODE_107428_length_1757_cov_9.758907_g53752_i0	789	1400	-	612	10.5	0	0	2	3.5	0	0	0	11.5	0	0	0	5.5	0	0	0	7	0	0	3	6	0	0	10.5
NODE_107428_length_1757_cov_9.758907_g53752_i0_3	NODE_107428_length_1757_cov_9.758907_g53752_i0	1400	1756	-	357	2	0	0	0.5	1.5	0	0	0	4	0	0	0	4	0	0	0	6	0	0	2	4	0	0	0.5
NODE_107429_length_1757_cov_9.518409_g53753_i0_1	NODE_107429_length_1757_cov_9.518409_g53753_i0	1	549	-	549	0	0	0	0	0	0	0	0	0	0	0	0	0	1	5.5	0	0	19	0	0	0	0	0	0
NODE_107429_length_1757_cov_9.518409_g53753_i0_2	NODE_107429_length_1757_cov_9.518409_g53753_i0	877	1335	+	459	0	0	0	0	0	1	3	0	0	0	0	0	0	5	9	0	0	63	0	0	0	0	0	0
NODE_107429_length_1757_cov_9.518409_g53753_i0_3	NODE_107429_length_1757_cov_9.518409_g53753_i0	1439	1756	+	318	0	0	0	0	0	0	0	0	0	0	0	0	0	0	3.5	0	0	15	0	0	0	0	0	0
NODE_107430_length_1757_cov_9.182898_g53754_i0_1	NODE_107430_length_1757_cov_9.182898_g53754_i0	3	266	+	264	12	0	0	0	4	0	0	0	4	0	0	0	9	0	0	0	11	0	0	0	3	0	0	0
NODE_107430_length_1757_cov_9.182898_g53754_i0_2	NODE_107430_length_1757_cov_9.182898_g53754_i0	897	1301	+	405	13	0	0	0	6	0	0	0	6	0	0	0	11	0	0	0	14	0	0	0	6	0	0	0
NODE_107431_length_1757_cov_8.682898_g53755_i0_1	NODE_107431_length_1757_cov_8.682898_g53755_i0	147	1757	+	1611	1	25	0	0	0	22	4	0	0	15	2	0	1	18	0	0	3	2	4	0	0	28	5	0
NODE_107432_length_1757_cov_8.217933_g53756_i0_1	NODE_107432_length_1757_cov_8.217933_g53756_i0	2	661	+	660	0	7	0	0	0	5	0	0	0	0	0	0	0	0	2	0	0	2.5	0	0	0	1	0.5	0
NODE_107432_length_1757_cov_8.217933_g53756_i0_2	NODE_107432_length_1757_cov_8.217933_g53756_i0	654	1757	+	1104	0	20	1	0	0	7	4	0	0	3	1	0	0	7	3	0	0	5.5	10	0	0	21	1.5	0
NODE_107433_length_1757_cov_8.104513_g53757_i0_1	NODE_107433_length_1757_cov_8.104513_g53757_i0	101	1735	+	1635	3	3	0	18	0	4	0	15	1	3	1	12	1	9	17	14	0	60	0	23	0	0	1	8
NODE_107434_length_1757_cov_8.066508_g53758_i0_1	NODE_107434_length_1757_cov_8.066508_g53758_i0	8	1756	-	1749	12	3	12	24	6	6	8	3	12	11	21	92	15	8	134	5	8	29	33	13	3	10	18	10
NODE_107435_length_1757_cov_8.059976_g53759_i0_1	NODE_107435_length_1757_cov_8.059976_g53759_i0	3	263	-	261	0	0	0	0	0	0	0	0	0	1	5	0	0	0	4	0	0	3	4	0	0	1.5	4	0
NODE_107435_length_1757_cov_8.059976_g53759_i0_2	NODE_107435_length_1757_cov_8.059976_g53759_i0	407	1756	+	1350	1	3	2	0	0	1	13	0	2	0	7	0	0	1	12	0	0	27	2	0	2	5.5	8	0
NODE_107436_length_1757_cov_7.621140_g53760_i0_1	NODE_107436_length_1757_cov_7.621140_g53760_i0	3	1331	+	1329	16	8	21	27	11	7	23	8	26.5	11	22	14.5	10.5	9	23.5	10.5	12	18	35	32	23	13	40	14
NODE_107436_length_1757_cov_7.621140_g53760_i0_2	NODE_107436_length_1757_cov_7.621140_g53760_i0	1590	1757	-	168	1	0	0	0	0	0	0	2	0.5	0	3	0.5	0.5	0	3.5	1.5	1	0	2	4	1	0	1	0
NODE_107437_length_1757_cov_6.510095_g53761_i0_1	NODE_107437_length_1757_cov_6.510095_g53761_i0	1	105	-	105	0	0	0	0	0	0	2	0	0	0.5	0	0	0	1	0	0	0	0	0	0	0.5	0	3	0
NODE_107437_length_1757_cov_6.510095_g53761_i0_2	NODE_107437_length_1757_cov_6.510095_g53761_i0	234	1757	-	1524	0	13	9	0	0	7	7	0	0	13.5	8	0	0	13	3	0	0	2	9	0	0.5	5	11	0
NODE_107438_length_1757_cov_6.454869_g53762_i0_1	NODE_107438_length_1757_cov_6.454869_g53762_i0	300	506	-	207	3	0	0	0	4	0	0	0	7	0	0	0	11	0	0	0	21	0	0	0	2	0	0	0
NODE_107438_length_1757_cov_6.454869_g53762_i0_2	NODE_107438_length_1757_cov_6.454869_g53762_i0	858	1118	-	261	4	0	0	0	2	0	0	0	1	0	0	0	3	0	0	0	5	0	0	0	5	0	0	0
NODE_107438_length_1757_cov_6.454869_g53762_i0_3	NODE_107438_length_1757_cov_6.454869_g53762_i0	1662	1757	-	96	2	0	0	0	0	0	0	0	1	0	0	0	0	0	0	0	3	0	0	0	1	0	0	0
NODE_107439_length_1757_cov_6.431710_g53763_i0_1	NODE_107439_length_1757_cov_6.431710_g53763_i0	3	1310	-	1308	34	37	55.5	59	48	46	49	12	76	44	70	46	35	35	215	24	31	127	160.5	23	21	137.5	101.5	4
NODE_107439_length_1757_cov_6.431710_g53763_i0_2	NODE_107439_length_1757_cov_6.431710_g53763_i0	1369	1755	-	387	0	0	0.5	0	0	0	0	0	0	0	0	0	0	0	1	0	0	2	0.5	0	0	3.5	0.5	0
NODE_107440_length_1757_cov_6.069477_g53764_i0_1	NODE_107440_length_1757_cov_6.069477_g53764_i0	3	344	+	342	0	2.5	1	0	0	1	1.5	0	0	4.5	1.5	0	0	2	2	0	0	5	1	0	0	10.5	0.5	0
NODE_107440_length_1757_cov_6.069477_g53764_i0_2	NODE_107440_length_1757_cov_6.069477_g53764_i0	394	1134	-	741	0	3	1	0	0	3	1.5	0	0	5.5	3	0	0	4	4.5	0	0	9	0.5	0	0	8.5	4.5	0
NODE_107440_length_1757_cov_6.069477_g53764_i0_3	NODE_107440_length_1757_cov_6.069477_g53764_i0	1233	1487	+	255	0	2.5	0	0	0	0	3	0	0	0	2.5	0	0	0	0.5	0	0	3	0.5	0	0	0	0.5	0
NODE_107440_length_1757_cov_6.069477_g53764_i0_4	NODE_107440_length_1757_cov_6.069477_g53764_i0	1589	1756	+	168	0	0	0	0	0	0	2	0	0	0	2	0	0	0	1	0	0	0	1	0	0	0	3.5	0
NODE_107442_length_1757_cov_6.000594_g53765_i0_1	NODE_107442_length_1757_cov_6.000594_g53765_i0	1	1242	+	1242	0	0	1	0	0	0	0	0	0	0	0	0	0	5.5	14	0	0	40	0	0	0	0	0	0
NODE_107442_length_1757_cov_6.000594_g53765_i0_2	NODE_107442_length_1757_cov_6.000594_g53765_i0	1313	1756	+	444	0	0	0	0	0	0	0	0	0	0	0	0	0	2.5	3	0	0	7	0	0	0	0	0	0
NODE_107443_length_1757_cov_5.967340_g53766_i0_1	NODE_107443_length_1757_cov_5.967340_g53766_i0	2	1615	-	1614	0	21	2	0	0	15	0	0	0	10	8	0	0	8	0	0	0	0	0	0	0	7	4	0
NODE_107444_length_1757_cov_5.945368_g53767_i0_1	NODE_107444_length_1757_cov_5.945368_g53767_i0	1	135	+	135	0	0	0	0	0	0	0	0	0	0	0	0	0	0	0	0	0	1	0	0	0	0	0	0
NODE_107444_length_1757_cov_5.945368_g53767_i0_2	NODE_107444_length_1757_cov_5.945368_g53767_i0	274	1755	+	1482	1	4	11	0	0	5	6	0	0	2	10	0	0	6	5	0	1	3	2	0	0	2	16	0
NODE_107445_length_1757_cov_5.907363_g53768_i0_1	NODE_107445_length_1757_cov_5.907363_g53768_i0	3	413	-	411	3	1	1	0	1	0	0.5	0	5.5	0	0	0	0	0	0.5	0	0	0	1.5	0	0.5	0	5	0
NODE_107445_length_1757_cov_5.907363_g53768_i0_2	NODE_107445_length_1757_cov_5.907363_g53768_i0	466	1104	+	639	0	0	1	12	0	8	2.5	1	1.5	3	1	8	1	3	5	8	0	7	4.5	21	1.5	2	5	3
NODE_107445_length_1757_cov_5.907363_g53768_i0_3	NODE_107445_length_1757_cov_5.907363_g53768_i0	1097	1723	+	627	0	1	0	0	0	0	5	0	0	0	0	0	0	0	2.5	0	0	2	2	0	1	0	2	0
NODE_107446_length_1757_cov_5.682304_g53769_i0_1	NODE_107446_length_1757_cov_5.682304_g53769_i0	2	1318	+	1317	0	0	0	0	0	0	0	0	0	0	0	0	0	0	46	0	0	12	0	0	0	0	0	0
NODE_107446_length_1757_cov_5.682304_g53769_i0_2	NODE_107446_length_1757_cov_5.682304_g53769_i0	1402	1710	+	309	0	0	0	0	0	0	0	0	0	0	0	0	0	0	6	0	0	2	0	0	0	0	0	0
NODE_107447_length_1757_cov_5.605107_g53770_i0_1	NODE_107447_length_1757_cov_5.605107_g53770_i0	133	1140	+	1008	0	12	12	0	0	9	10.5	0	0	8	5	0	0	3	3	0	0	1	6	0	0	9	12	0
NODE_107447_length_1757_cov_5.605107_g53770_i0_2	NODE_107447_length_1757_cov_5.605107_g53770_i0	1431	1757	-	327	0	0	1	0	0	1	0.5	0	0	1	1	0	0	0	3	0	0	0	1	0	0	0	2	0
NODE_107448_length_1757_cov_5.215558_g53771_i0_1	NODE_107448_length_1757_cov_5.215558_g53771_i0	2	799	-	798	3	5.5	13	0	1.5	5.5	17	0	2	10	8	0	1	11	18	1	1	21	5	0	3	3	8.5	0
NODE_107448_length_1757_cov_5.215558_g53771_i0_2	NODE_107448_length_1757_cov_5.215558_g53771_i0	836	1585	-	750	0	6.5	5	0	1.5	2.5	7	0	0	3	7	0	0	2	4	1	0	6	1	0	0	1	4.5	0
NODE_107450_length_1757_cov_4.888955_g53772_i0_1	NODE_107450_length_1757_cov_4.888955_g53772_i0	3	221	+	219	0	0	0	0	0	0	0	0	0	0	0	0	0	0	0	0	0	3	0	0	0	0	0	0
NODE_107450_length_1757_cov_4.888955_g53772_i0_2	NODE_107450_length_1757_cov_4.888955_g53772_i0	248	799	+	552	0	0	0	0	0	0	0	0	0	0	0	1.5	0	0.5	8	0	0	16.5	0	0	0	0	0	0
NODE_107450_length_1757_cov_4.888955_g53772_i0_3	NODE_107450_length_1757_cov_4.888955_g53772_i0	799	1317	+	519	0	2	0	0	0	0	1	0	0	0	0	3.5	0	2	10	0	2	13	0	0	0	1	0	0
NODE_107450_length_1757_cov_4.888955_g53772_i0_4	NODE_107450_length_1757_cov_4.888955_g53772_i0	1487	1756	+	270	0	0	0	0	0	0	0	0	0	0	0	0	0	1.5	3	0	0	3.5	0	0	0	0	0	0
NODE_107451_length_1757_cov_4.668052_g53773_i0_1	NODE_107451_length_1757_cov_4.668052_g53773_i0	3	1046	-	1044	1	3	8	8	1	5	7	0	4	11	14	4	7	5	38	5	2	27	7	27	7	5	22	6
NODE_107451_length_1757_cov_4.668052_g53773_i0_2	NODE_107451_length_1757_cov_4.668052_g53773_i0	1290	1757	+	468	0	0	0	5	1	0	0	1	0	0	2	4	1	0	0	1	0	6	2	4	1	2	0	0
NODE_107452_length_1757_cov_4.652613_g53774_i0_1	NODE_107452_length_1757_cov_4.652613_g53774_i0	2	118	+	117	0	0	0	0	0	1	0	0	0	0	2	0	0	0	0	0	0	0	0	0	0	0	1	0
NODE_107452_length_1757_cov_4.652613_g53774_i0_2	NODE_107452_length_1757_cov_4.652613_g53774_i0	689	1111	+	423	0	5	0	0	0	3	1	0	0	4	8	0	0	2	0	0	0	0	2	0	0	0	4	0
NODE_107453_length_1757_cov_4.622328_g53775_i0_1	NODE_107453_length_1757_cov_4.622328_g53775_i0	3	122	+	120	0	0	0	0	0	0	0.5	0	0	0	0	0	0	0	0.5	0	0	0	0.5	0	0	0.5	0	0
NODE_107453_length_1757_cov_4.622328_g53775_i0_2	NODE_107453_length_1757_cov_4.622328_g53775_i0	97	1056	-	960	0	1	1	0	0	2	4.5	0	0	3	2	0	0	2	0.5	0	0	4	0.5	0	0	1.5	2	0
NODE_107453_length_1757_cov_4.622328_g53775_i0_3	NODE_107453_length_1757_cov_4.622328_g53775_i0	1405	1755	+	351	0	2	0	0	0	0	2	0	0	1	0	0	0	0	5	0	0	2	0	0	0	1	1	0
NODE_107454_length_1757_cov_4.543943_g53776_i0_1	NODE_107454_length_1757_cov_4.543943_g53776_i0	3	140	-	138	0	0	0	0	0	0	0	0	0	0	0	0	0	1	0	0	0	3	0	0	0	0	0	0
NODE_107454_length_1757_cov_4.543943_g53776_i0_2	NODE_107454_length_1757_cov_4.543943_g53776_i0	137	955	-	819	0	0	0	0	0	0	0	0	0	0	0	0	0	3	2	0	0	31.5	0	0	0	0	0	0
NODE_107454_length_1757_cov_4.543943_g53776_i0_3	NODE_107454_length_1757_cov_4.543943_g53776_i0	1040	1645	+	606	0	0	0	0	0	0	0	0	0	0	0	0	0	3	0	0	0	14	0	0	0	0	0	0
NODE_107454_length_1757_cov_4.543943_g53776_i0_4	NODE_107454_length_1757_cov_4.543943_g53776_i0	1692	1757	-	66	0	0	0	0	0	0	0	0	0	0	0	0	0	0	0	0	0	0.5	0	0	0	0	0	0
NODE_107455_length_1757_cov_4.535629_g53777_i0_1	NODE_107455_length_1757_cov_4.535629_g53777_i0	1	510	-	510	0	4	0	0	0	3	7.5	0	0	0	9	1	0	0	6	0	0	4	13.5	1	0	1	1	0
NODE_107455_length_1757_cov_4.535629_g53777_i0_2	NODE_107455_length_1757_cov_4.535629_g53777_i0	615	1706	-	1092	2	16	22	0	1	12	18.5	0	0	13	25	2	6	26	38	0	1	62	18.5	7	1	15	14	0
NODE_107456_length_1757_cov_4.357482_g53778_i0_1	NODE_107456_length_1757_cov_4.357482_g53778_i0	1	1365	-	1365	13	0	0	0	42	0	2	0	45	0	1	3	24	4	77	4	8	37	1	8	73	2	7	0
NODE_107457_length_1757_cov_4.305819_g53779_i0_1	NODE_107457_length_1757_cov_4.305819_g53779_i0	1	852	-	852	0	0	0	0	0	1	0	0	0	0	5	0	0	4	7	0	0	33.5	0	0	0	0	0	0
NODE_107457_length_1757_cov_4.305819_g53779_i0_2	NODE_107457_length_1757_cov_4.305819_g53779_i0	948	1523	+	576	0	0	0	0	0	1	0	0	0	0	0	0	0	0	5	0	0	18	0	0	0	0	0	0
NODE_107457_length_1757_cov_4.305819_g53779_i0_3	NODE_107457_length_1757_cov_4.305819_g53779_i0	1564	1755	+	192	0	0	0	0	0	0	0	0	0	0	0	0	0	0	2	0	0	4.5	0	0	0	0	0	0
NODE_107458_length_1757_cov_4.075416_g53780_i0_1	NODE_107458_length_1757_cov_4.075416_g53780_i0	2	646	+	645	0	0	0	0	0	0	0	0	0	1	0	0	0	0	1.5	0	0	15.5	1	0	0	0.5	0	0
NODE_107458_length_1757_cov_4.075416_g53780_i0_2	NODE_107458_length_1757_cov_4.075416_g53780_i0	643	1755	+	1113	0	8	6	0	0	3	2	0	0	4	4	0	0	6	14.5	0	0	91.5	7	0	0	6.5	6	0
NODE_107459_length_1757_cov_3.899644_g53781_i0_1	NODE_107459_length_1757_cov_3.899644_g53781_i0	3	560	+	558	2	0	0	0	2	0	0	0	6	0	0	0	3.5	0	0	0	4	0	0	0	1	0	0	0
NODE_107459_length_1757_cov_3.899644_g53781_i0_2	NODE_107459_length_1757_cov_3.899644_g53781_i0	713	1198	-	486	15	0	0	0	2	0	0	0	7	0	0	0	4.5	0	0	0	10	0	0	0	2	0	0	0
NODE_107459_length_1757_cov_3.899644_g53781_i0_3	NODE_107459_length_1757_cov_3.899644_g53781_i0	1280	1756	-	477	6	0	0	0	5	0	0	0	4	0	0	0	7	0	0	0	4	0	0	0	2	0	0	0
NODE_107460_length_1757_cov_3.873515_g53782_i0_1	NODE_107460_length_1757_cov_3.873515_g53782_i0	1	1755	-	1755	0	0	0	7	0	0	0	10	0	0	0	8	0	0	0	16	0	0	0	5	0	0	0	5
NODE_107461_length_1757_cov_3.624109_g53783_i0_1	NODE_107461_length_1757_cov_3.624109_g53783_i0	3	1757	+	1755	0	1	0	0	1	1	1	0	0	1	0	0	1	3	35	0	0	36	4	0	0	1	1	0
NODE_107462_length_1757_cov_3.515439_g27485_i3_1	NODE_107462_length_1757_cov_3.515439_g27485_i3	2	244	+	243	0	0.5	0	0	0	2	0	0	0	1	0	0	0	0	2.5	0	0	0	0	0	0	0	0	0
NODE_107462_length_1757_cov_3.515439_g27485_i3_2	NODE_107462_length_1757_cov_3.515439_g27485_i3	244	1755	+	1512	0	0.5	0	0	0	1	0	0	0	0	0	0	0	4	14.5	0	0	43	0	0	0	2	0	0
NODE_107463_length_1757_cov_3.026128_g53784_i0_1	NODE_107463_length_1757_cov_3.026128_g53784_i0	2	79	+	78	0	0	0	0	0	1.5	0	0.5	0	0	0	1	0	0	0	0	0	0	0	0	0.5	0	0	0
NODE_107463_length_1757_cov_3.026128_g53784_i0_2	NODE_107463_length_1757_cov_3.026128_g53784_i0	103	963	+	861	0	0	0	1	0	1.5	0	1.5	1	0	0	3	0	0.5	3	0.5	0	5.5	0	4.5	0.5	0	0	5
NODE_107463_length_1757_cov_3.026128_g53784_i0_3	NODE_107463_length_1757_cov_3.026128_g53784_i0	968	1498	+	531	0	0	0	2	0	0	0	0	0	0	0	3	0	0.5	0.5	0.5	0	2	0	0.5	0	0	0	0
NODE_107463_length_1757_cov_3.026128_g53784_i0_4	NODE_107463_length_1757_cov_3.026128_g53784_i0	1465	1755	-	291	0	0	0	0	0	0	0	0	0	0	0	0	0	2	0.5	0	0	0.5	0	0	0	0	0	0
NODE_107464_length_1757_cov_2.961995_g53785_i0_1	NODE_107464_length_1757_cov_2.961995_g53785_i0	2	1756	+	1755	1	2	2	0	0	5	4	0	0	1	4	0	0	1	9	0	0	1	4	0	0	0	3	0
NODE_107465_length_1757_cov_2.961995_g53786_i0_1	NODE_107465_length_1757_cov_2.961995_g53786_i0	1	726	+	726	0	0	2.5	0	0	0	0	0.5	0	0	1	0	0.5	0	1	0	0	9	0	1.5	1	0	0	0
NODE_107465_length_1757_cov_2.961995_g53786_i0_2	NODE_107465_length_1757_cov_2.961995_g53786_i0	754	1755	+	1002	2	1	2.5	1	2	3	1	0.5	3	3	2	1	2.5	0	7	1	2	6	0	9.5	5	1	4	1
NODE_107466_length_1757_cov_2.948337_g53787_i0_1	NODE_107466_length_1757_cov_2.948337_g53787_i0	52	1386	-	1335	0	0	0	0	0	0	0	0	0	1	0	0	0	0.5	19	0	0	16.5	0	0	0	0	1	0
NODE_107466_length_1757_cov_2.948337_g53787_i0_2	NODE_107466_length_1757_cov_2.948337_g53787_i0	1383	1757	-	375	0	0	0	0	0	0	0	0	0	0	0	0	0	0.5	5	0	0	4.5	0	0	0	0	0	0
NODE_107467_length_1757_cov_2.862233_g53788_i0_1	NODE_107467_length_1757_cov_2.862233_g53788_i0	2	943	+	942	0	0	0	0	0	0	0	0	0	0	0	0	0	3	5	0	0	14	0	0	0	0	0	0
NODE_107467_length_1757_cov_2.862233_g53788_i0_2	NODE_107467_length_1757_cov_2.862233_g53788_i0	1137	1757	+	621	0	0	0	0	0	0	0	0	0	0	0	0	0	4	2	0	0	12	0	0	0	0	0	0
NODE_107468_length_1757_cov_2.286817_g53789_i0_1	NODE_107468_length_1757_cov_2.286817_g53789_i0	86	1117	+	1032	0	0	0	0	0	0	0	0	0	0	0	0	0	3	7	0	0	13	0	0	0	0	0	0
NODE_107468_length_1757_cov_2.286817_g53789_i0_2	NODE_107468_length_1757_cov_2.286817_g53789_i0	1304	1756	+	453	0	0	0	0	0	0	0	0	0	0	0	0	0	1	1	0	0	3	0	0	0	0	0	0
NODE_107469_length_1757_cov_2.190618_g53790_i0_1	NODE_107469_length_1757_cov_2.190618_g53790_i0	2	658	-	657	0	0	0	0	0	0	2	4	0	1	2	0	2	6.5	13.5	2	0	32	0	2	0	1	4	0
NODE_107469_length_1757_cov_2.190618_g53790_i0_2	NODE_107469_length_1757_cov_2.190618_g53790_i0	769	1146	+	378	0	0	0	0	0	0	1	0	0	0	0	0	0	0.5	3	0	0	4	0	0	0	0	0	0
NODE_107469_length_1757_cov_2.190618_g53790_i0_3	NODE_107469_length_1757_cov_2.190618_g53790_i0	1146	1757	+	612	0	0	0	0	0	0	0	0	0	0	0	0	0	0	6.5	0	0	9	0	0	0	0	0	0
NODE_107470_length_1757_cov_2.032660_g53791_i0_1	NODE_107470_length_1757_cov_2.032660_g53791_i0	1	1755	-	1755	0	0	0	0	0	0	0	0	0	0	0	0	0	2	29	0	0	8	0	0	0	0	0	0
NODE_107471_length_1756_cov_1583.450386_g105_i178_1	NODE_107471_length_1756_cov_1583.450386_g105_i178	2	349	-	348	316.5	1	24	2	1158.5	9	20.5	0	1061	12	37.5	23.5	4641	8	7	0.5	675.5	3	33.5	7	458	7	33.5	9.5
NODE_107471_length_1756_cov_1583.450386_g105_i178_2	NODE_107471_length_1756_cov_1583.450386_g105_i178	342	977	-	636	1627.5	8	231	5	2998.5	10	213.5	8.5	4581.5	34	245	58.5	6119	18.5	48	3.5	1643.5	2	162	14	1950.5	1	252	18.5
NODE_107471_length_1756_cov_1583.450386_g105_i178_3	NODE_107471_length_1756_cov_1583.450386_g105_i178	1009	1488	-	480	128	0	13	4	297	0	16	2.5	367.5	3	21.5	0	701	0.5	2	2	239	0	7.5	0	154.5	0	16.5	0
NODE_107472_length_1756_cov_439.323827_g1_i22963_1	NODE_107472_length_1756_cov_439.323827_g1_i22963	80	682	+	603	1.5	174	99	0	2	162.5	124	0	2.5	195.5	123	0	2	124	199	0	0	107	117.5	0	0	214.5	164	0
NODE_107472_length_1756_cov_439.323827_g1_i22963_2	NODE_107472_length_1756_cov_439.323827_g1_i22963	565	954	-	390	1.5	153	125	0	1	133.5	131	0	1.5	225.5	109	0	2	140	172	0	0	90	133.5	0	1	215.5	153	0
NODE_107473_length_1756_cov_143.862745_g53792_i0_1	NODE_107473_length_1756_cov_143.862745_g53792_i0	2	541	+	540	182.5	48	113	12	193	66.5	110.5	2	183	70.5	121.5	11.5	156	60.5	868	5	95	423	129.5	6	193.5	87.5	106.5	0
NODE_107473_length_1756_cov_143.862745_g53792_i0_2	NODE_107473_length_1756_cov_143.862745_g53792_i0	689	1297	-	609	13.5	61	113.5	3	15.5	67.5	59.5	3.5	24.5	57.5	114	16	13	71.5	1594.5	4.5	8	517	110.5	1.5	5.5	65	96	0
NODE_107473_length_1756_cov_143.862745_g53792_i0_3	NODE_107473_length_1756_cov_143.862745_g53792_i0	1316	1756	-	441	6	20	18.5	4	5.5	45	32	0.5	7.5	22	39.5	14.5	11	44	1252.5	1.5	1	430	23	2.5	4	18.5	39.5	0
NODE_107474_length_1756_cov_93.532977_g53793_i0_1	NODE_107474_length_1756_cov_93.532977_g53793_i0	3	68	+	66	0.5	0	0	0	1	0	0	0	5.5	0	0	0.5	4.5	0	0	0.5	0	0	0	0.5	8	0	0	0
NODE_107474_length_1756_cov_93.532977_g53793_i0_2	NODE_107474_length_1756_cov_93.532977_g53793_i0	19	1458	+	1440	198.5	0	2	100	128	1	2	80	140.5	0	0	80.5	157.5	0	0	46.5	156	0	0	105.5	107	1	6	67
NODE_107476_length_1756_cov_76.838978_g44340_i1_1	NODE_107476_length_1756_cov_76.838978_g44340_i1	234	1640	-	1407	185	0	0	32	144	0	2	31	159	3	0	43	138	0	1	10	144	0	0	36	90	0	3	20
NODE_107477_length_1756_cov_68.339869_g394_i4_1	NODE_107477_length_1756_cov_68.339869_g394_i4	176	1651	+	1476	1	23	86	0	2	39	74	0	1	34	119	4	0	33	104	1	1	97	133	0	3	78	125	0
NODE_107478_length_1756_cov_62.851456_g53794_i0_1	NODE_107478_length_1756_cov_62.851456_g53794_i0	3	1721	+	1719	20	178	35	0	14	159	19	0	15	191	1	0	6	76	6	0	2	23	4	0	11	28	34	0
NODE_107479_length_1756_cov_58.387998_g52736_i1_1	NODE_107479_length_1756_cov_58.387998_g52736_i1	12	1634	-	1623	0	191	21	0	0	123	9	0	0	185	34	0	0	138	23	0	0	69	47	0	0	429	15	0
NODE_107480_length_1756_cov_57.813428_g53795_i0_1	NODE_107480_length_1756_cov_57.813428_g53795_i0	116	1756	-	1641	108	0	0	49	99	0	4	19	85	0	0	30	96	0	0	7	146	0	0	27	52	0	2	20
NODE_107481_length_1756_cov_55.732620_g53796_i0_1	NODE_107481_length_1756_cov_55.732620_g53796_i0	8	646	-	639	42	1.5	16.5	0	34.83	0.5	19	0.5	50	0.5	14.5	0	37	0	7	0	38	0	10.5	0	30.5	0	15	0.5
NODE_107481_length_1756_cov_55.732620_g53796_i0_2	NODE_107481_length_1756_cov_55.732620_g53796_i0	588	1022	-	435	33	0.5	15.5	0	32.33	0.5	14	0.5	38	0.5	7	0	43	0	4	0	37	0	11	0	27.5	0	11.5	0.5
NODE_107481_length_1756_cov_55.732620_g53796_i0_3	NODE_107481_length_1756_cov_55.732620_g53796_i0	1106	1756	-	651	6	0	1	0	15.83	0	8	0	11	0	1.5	0	20	1	0	0	17	0	13.5	0	16	0	3.5	0
NODE_107482_length_1756_cov_50.067142_g53797_i0_1	NODE_107482_length_1756_cov_50.067142_g53797_i0	165	1175	+	1011	12	0	0	138	6	0	0	125	1	0	0	188	10	0	0	53	11	0	0	40	2	0	0	69
NODE_107482_length_1756_cov_50.067142_g53797_i0_2	NODE_107482_length_1756_cov_50.067142_g53797_i0	1413	1754	+	342	0	0	0	0	5	0	0	1	2	0	0	8	0	0	0	2	6	0	0	1	0	0	0	0
NODE_107484_length_1756_cov_45.571598_g53798_i0_1	NODE_107484_length_1756_cov_45.571598_g53798_i0	3	974	+	972	33	0	0	59	33	0	0	82	33	0	0	133	34	0	0	43	28	0	0	38	16	0	0	13
NODE_107484_length_1756_cov_45.571598_g53798_i0_2	NODE_107484_length_1756_cov_45.571598_g53798_i0	1118	1756	-	639	3	0	0	7	4	0	0	4	4	0	0	4	6	0	0	4	4	0	0	3	0	0	0	1
NODE_107485_length_1756_cov_39.438503_g29893_i1_1	NODE_107485_length_1756_cov_39.438503_g29893_i1	2	73	+	72	0	0	0	0	0	0	0	0.5	0	0	0	0.5	0	0	0	4	0	0	0	2.5	0	0	0	0
NODE_107485_length_1756_cov_39.438503_g29893_i1_2	NODE_107485_length_1756_cov_39.438503_g29893_i1	95	1735	+	1641	5	0	0	158	1	0	1	91.5	2	0	0	77.5	4	0	0	206	0	0	0	163.5	1	0	0	87
NODE_107486_length_1756_cov_37.360071_g53799_i0_1	NODE_107486_length_1756_cov_37.360071_g53799_i0	2	535	-	534	0	0	0	1.5	0.5	0	0	10.5	0.5	0	0	6.5	0	0	0	6.5	0	0	0	13.5	0	0	0	2
NODE_107486_length_1756_cov_37.360071_g53799_i0_2	NODE_107486_length_1756_cov_37.360071_g53799_i0	561	1298	-	738	3	0	0	82.5	8.5	0	0	83.5	4.5	0	0	58.5	0	0	0	51.5	2	0	0	58.5	1	0	0	25
NODE_107486_length_1756_cov_37.360071_g53799_i0_3	NODE_107486_length_1756_cov_37.360071_g53799_i0	1321	1755	-	435	0	0	0	31	1	0	0	8	0	0	0	15	0	0	0	13	0	0	0	13	0	0	0	7
NODE_107489_length_1756_cov_34.993464_g53800_i0_1	NODE_107489_length_1756_cov_34.993464_g53800_i0	32	1756	+	1725	36	0	0	84	33	0	0	16	44	0	0	19	46	0	0	22	36	0	0	64	20	0	0	71
NODE_107490_length_1756_cov_32.428402_g53801_i0_1	NODE_107490_length_1756_cov_32.428402_g53801_i0	235	642	-	408	14	3	33	0	5.5	1.5	28	0	2	13	65.5	0	4.5	2	7	0	3	1	13.5	0	0.5	1	30	0
NODE_107490_length_1756_cov_32.428402_g53801_i0_2	NODE_107490_length_1756_cov_32.428402_g53801_i0	845	1132	-	288	4	7	8	0	3.5	3	10	0	1	8	31.5	0	1.5	1	6	0	3	4	24.5	0	0.5	0	11	0
NODE_107490_length_1756_cov_32.428402_g53801_i0_3	NODE_107490_length_1756_cov_32.428402_g53801_i0	1442	1756	-	315	1	1	5	0	1	1.5	4	0	0	3	8	0	0	0	1	0	0	0	6	0	0	1	1	0
NODE_107491_length_1756_cov_29.142008_g53802_i0_1	NODE_107491_length_1756_cov_29.142008_g53802_i0	138	1754	-	1617	5	7	47	0	5	3	113	0	7	15	196	0	5	7	37	0	1	1	79	0	2	4	139	0
NODE_107493_length_1756_cov_27.658348_g53803_i0_1	NODE_107493_length_1756_cov_27.658348_g53803_i0	1	156	+	156	2	1	0.5	0	1	0	2	0	4	0.5	0.5	0	2	2	6.67	0.5	3	2	3	0.5	1.5	1.5	14.67	0
NODE_107493_length_1756_cov_27.658348_g53803_i0_2	NODE_107493_length_1756_cov_27.658348_g53803_i0	153	530	+	378	2	3	0.5	0	2	0	5	0	7	1.5	4.5	0	7	6	28.67	0.5	5	3	38.5	0.5	3.5	10.5	50.17	0
NODE_107493_length_1756_cov_27.658348_g53803_i0_3	NODE_107493_length_1756_cov_27.658348_g53803_i0	503	1045	+	543	2	0	2	0	2	1	2	0	6	0	3	0	1.5	3	12.17	0	0	6	13	0	3	2.5	19.67	0
NODE_107493_length_1756_cov_27.658348_g53803_i0_4	NODE_107493_length_1756_cov_27.658348_g53803_i0	1045	1509	+	465	0	0	0	0	1	0	1	0	1	4.5	2	0	0.5	2	4.5	0	0	2.5	6.5	0	0	2	4	0
NODE_107493_length_1756_cov_27.658348_g53803_i0_5	NODE_107493_length_1756_cov_27.658348_g53803_i0	1463	1756	-	294	0	0	1	0	0	0	1	0	1	1.5	1	0	0	1	1	0	0	1.5	2	0	0	1.5	0.5	0
NODE_107495_length_1756_cov_24.749257_g53804_i0_1	NODE_107495_length_1756_cov_24.749257_g53804_i0	62	1756	+	1695	47	3	16	1	48	3	23	3	41	4	49	6	23	2	10	2	23	0	15	3	20	0	18	0
NODE_107496_length_1756_cov_24.663696_g53805_i0_1	NODE_107496_length_1756_cov_24.663696_g53805_i0	2	1351	+	1350	4	7	30	0	0	8	54	0	3	10	9	0	2	9	12	0	0	2	10	0	0	3	60	0
NODE_107498_length_1756_cov_23.347594_g53806_i0_1	NODE_107498_length_1756_cov_23.347594_g53806_i0	1	807	+	807	0	5	2	0	0	3	19	0	0	4.5	16.5	0	0	0	18.5	0	0	9	15.5	0	0	5	16	0
NODE_107498_length_1756_cov_23.347594_g53806_i0_2	NODE_107498_length_1756_cov_23.347594_g53806_i0	810	1754	+	945	0	13	5	0	0	11	30	0	0	10.5	54.5	0	0	4	18.5	0	0	7	27.5	0	0	12	29	0
NODE_107499_length_1756_cov_23.232323_g53807_i0_1	NODE_107499_length_1756_cov_23.232323_g53807_i0	333	1748	+	1416	8214	3885	5112	3311	10279	3367	5016	1634	10988	3941	4652	1684	9583	2056	2875	2129	6149	950	4842	2850	7472	4152	5023	626
NODE_107502_length_1756_cov_20.174688_g53808_i0_1	NODE_107502_length_1756_cov_20.174688_g53808_i0	1	1755	+	1755	3	22	25	4	2	24	43	0	5	17	39	5	3	31	63	3	6	53	59	10	4	42	82	0
NODE_107503_length_1756_cov_19.853238_g53809_i0_1	NODE_107503_length_1756_cov_19.853238_g53809_i0	1	1587	+	1587	39	0	0	19	32	0	2	22	38	0	0	16	29	0	0	6	34	0	0	8	27	0	0	4
NODE_107505_length_1756_cov_19.183601_g53810_i0_1	NODE_107505_length_1756_cov_19.183601_g53810_i0	2	1756	+	1755	41	0	0	15	44	0	0	20	26	0	0	14	36	0	0	10	34	0	0	10	12	0	1	0
NODE_107506_length_1756_cov_17.831254_g53811_i0_1	NODE_107506_length_1756_cov_17.831254_g53811_i0	2	865	+	864	0	0.5	0	0	0	0.5	0	0	0	0	0	0	0	4	5	0	0	11	0	0	0	0	0	0
NODE_107506_length_1756_cov_17.831254_g53811_i0_2	NODE_107506_length_1756_cov_17.831254_g53811_i0	908	1213	-	306	0	37.5	11	0	0	33.5	21	0	0	22	19	0	0	14	3	0	0	17	17	0	0	53	11	0
NODE_107506_length_1756_cov_17.831254_g53811_i0_3	NODE_107506_length_1756_cov_17.831254_g53811_i0	1485	1754	+	270	0	0	0	0	0	0	0	0	0	0	0	0	0	0	1	0	0	4	0	0	0	0	0	0
NODE_107507_length_1756_cov_17.549020_g53812_i0_1	NODE_107507_length_1756_cov_17.549020_g53812_i0	3	527	-	525	0	6	4.5	0	0	5	9.5	0	0	6	23	0	0.5	7	19	0	1	3	12	0	0	17	29.5	0
NODE_107507_length_1756_cov_17.549020_g53812_i0_2	NODE_107507_length_1756_cov_17.549020_g53812_i0	535	1347	+	813	0	16	23.5	0	0	16	31	0	1	21	39	0	0.5	24.5	42.5	0	4	7	72	0	0	36.5	72.5	0
NODE_107507_length_1756_cov_17.549020_g53812_i0_3	NODE_107507_length_1756_cov_17.549020_g53812_i0	1351	1755	+	405	0	6	13	2	0	6	17.5	0	0	8	33	0	0	9.5	21.5	0	0	2	29	0	0	23.5	34	0
NODE_107508_length_1756_cov_17.304219_g48833_i1_1	NODE_107508_length_1756_cov_17.304219_g48833_i1	1	1755	-	1755	21	11	50	0	17	17	36	0	9	37	27	0	9	16	23	0	14	13	30	0	7	3	40	0
NODE_107509_length_1756_cov_16.944742_g53813_i0_1	NODE_107509_length_1756_cov_16.944742_g53813_i0	68	1720	+	1653	10	0	0	21	7	0	0	13	5	0	0	17	13	0	0	54	10	0	0	71	7	0	0	72
NODE_107511_length_1756_cov_15.671420_g42100_i1_1	NODE_107511_length_1756_cov_15.671420_g42100_i1	3	590	+	588	0	18	8	0	0	21	28.5	0	3	32	29	0	2	11.5	16	1	0	2	17	1	0	6	35	2
NODE_107511_length_1756_cov_15.671420_g42100_i1_2	NODE_107511_length_1756_cov_15.671420_g42100_i1	684	992	-	309	0	2	6	0	0	4	9.5	0	0	0	6	0	0	1.5	4	0	0	8	0	0	0	2	1	0
NODE_107511_length_1756_cov_15.671420_g42100_i1_3	NODE_107511_length_1756_cov_15.671420_g42100_i1	1441	1755	-	315	0	2	3	0	1	0	0	0	2	0	3	0	0	0	5	0	0	0	1	0	0	1	6	0
NODE_107513_length_1756_cov_15.377302_g1_i22965_1	NODE_107513_length_1756_cov_15.377302_g1_i22965	3	98	-	96	0	1	0	0	0	1	3	0	0	0	2	0	1	1	30	0	0	2	1	0	0	0	2	0
NODE_107513_length_1756_cov_15.377302_g1_i22965_2	NODE_107513_length_1756_cov_15.377302_g1_i22965	686	967	+	282	0	3	1	0	3	1	2	0	1	0	0	2	1	3	33	0	3	13	2	1	2	3	3	0
NODE_107513_length_1756_cov_15.377302_g1_i22965_3	NODE_107513_length_1756_cov_15.377302_g1_i22965	1540	1755	+	216	0	9	8	0	1	6	2	0	2	10	12	0	0	5	35	0	1	18	13	0	0	10	5	0
NODE_107514_length_1756_cov_15.313725_g53814_i0_1	NODE_107514_length_1756_cov_15.313725_g53814_i0	1	171	-	171	0	0	0	0.5	0	0	0	0.5	0.5	1	0	0.5	0.5	0	0	0.5	0	0	0	0	0	0	0	0
NODE_107514_length_1756_cov_15.313725_g53814_i0_2	NODE_107514_length_1756_cov_15.313725_g53814_i0	168	488	-	321	1	0	0	13.5	2.5	0	0	11.5	1.5	1	1.5	7	3.5	0	0	6.5	1.5	0	0	3.5	2.5	0	1	1
NODE_107514_length_1756_cov_15.313725_g53814_i0_3	NODE_107514_length_1756_cov_15.313725_g53814_i0	545	1060	-	516	3	0	0	14	8.5	0	0	21	8	0	2.5	7.5	9	0	1	16	2.5	0	0	6.5	8.5	0	1	3
NODE_107514_length_1756_cov_15.313725_g53814_i0_4	NODE_107514_length_1756_cov_15.313725_g53814_i0	1548	1754	-	207	0	0	0	0	2	0	0	0	0	1	0	1	1	0	0	0	1	0	0	2	0	0	0	1
NODE_107515_length_1756_cov_15.007130_g53815_i0_1	NODE_107515_length_1756_cov_15.007130_g53815_i0	1	1755	-	1755	2	0	41	0	1	4	38	0	1	2	44	0	7	2	5	0	2	3	23	0	2	0	27	0
NODE_107516_length_1756_cov_14.958408_g53816_i0_1	NODE_107516_length_1756_cov_14.958408_g53816_i0	1	774	+	774	9.5	0	0	8	9.5	0	0	3	27	0	0	0.5	10.5	0	0	4	7.5	0	0	2	18	0	0	0
NODE_107516_length_1756_cov_14.958408_g53816_i0_2	NODE_107516_length_1756_cov_14.958408_g53816_i0	832	1449	+	618	18.5	0	0	1	13.5	0	0	1	17	0	0	0.5	6.5	0	0	1.5	8.5	0	0	1	6	0	0	0.5
NODE_107516_length_1756_cov_14.958408_g53816_i0_3	NODE_107516_length_1756_cov_14.958408_g53816_i0	1476	1754	+	279	3	0	0	0	3	0	0	0	7	0	0	1	3	0	0	0.5	7	0	0	0	2	0	0	0.5
NODE_107517_length_1756_cov_14.550208_g53817_i0_1	NODE_107517_length_1756_cov_14.550208_g53817_i0	71	1036	+	966	0	3	7.5	0	0	10	9	0	0.5	10	15	0	0	11	3.5	0	0	2	21	0	0	5	9.5	0
NODE_107517_length_1756_cov_14.550208_g53817_i0_2	NODE_107517_length_1756_cov_14.550208_g53817_i0	1065	1313	-	249	0	4	1.5	0	0	4	6	0	3.5	5	9	0	0	0	4.5	0	0	2	4	0	0	1	9.5	0
NODE_107518_length_1756_cov_13.657754_g53818_i0_1	NODE_107518_length_1756_cov_13.657754_g53818_i0	35	1498	-	1464	18	0	0	0	26	0	0	1	30.5	0	0	0	34.5	0	0	0	16	0	0	1.5	28	0	0	1.5
NODE_107518_length_1756_cov_13.657754_g53818_i0_2	NODE_107518_length_1756_cov_13.657754_g53818_i0	1540	1755	-	216	2	0	0	0	3	0	0	0	1.5	0	0	0	2.5	0	0	0	0	0	0	1.5	0	0	0	1.5
NODE_107519_length_1756_cov_13.546049_g53819_i0_1	NODE_107519_length_1756_cov_13.546049_g53819_i0	2	478	-	477	2.5	0	0	0	2.5	0	0	0	0.5	0	0	0.5	0	0	0	0.5	1	0	0	0	1	0	0	0
NODE_107519_length_1756_cov_13.546049_g53819_i0_2	NODE_107519_length_1756_cov_13.546049_g53819_i0	482	901	-	420	18.5	0	0	1.5	14.5	0	3.5	0.5	11	0	3.5	1	6	1	1	3	5.5	0	0	0	3.33	0	3.5	0
NODE_107519_length_1756_cov_13.546049_g53819_i0_3	NODE_107519_length_1756_cov_13.546049_g53819_i0	891	1334	-	444	11	0	0	0.5	13.5	0	2.5	0.5	15	0	4	0.5	6	1	1.5	1.5	10	0	4	0	1.33	0	3	1
NODE_107519_length_1756_cov_13.546049_g53819_i0_4	NODE_107519_length_1756_cov_13.546049_g53819_i0	1346	1756	-	411	1	0	0	0	2.5	0	0	0	1.5	0	0.5	1	1	0	0.5	0	3.5	0	0	0	0.33	0	0.5	0
NODE_107520_length_1756_cov_13.468212_g53820_i0_1	NODE_107520_length_1756_cov_13.468212_g53820_i0	2	373	-	372	10.5	0	0	0	8.5	0	2	0	6	0	0	0	11	0	0	0	22	0	0	0	8.5	0	2	0
NODE_107520_length_1756_cov_13.468212_g53820_i0_2	NODE_107520_length_1756_cov_13.468212_g53820_i0	567	1754	-	1188	43.5	0	0	0	23.5	0	1	0	21	0	3	0	34	0	1	0	35	0	0	0	33.5	0	3	0
NODE_107521_length_1756_cov_12.901961_g53821_i0_1	NODE_107521_length_1756_cov_12.901961_g53821_i0	2	1756	+	1755	0	0	0	26	1	0	0	39	1	0	0	49	4	0	0	22	4	0	0	11	9	0	0	8
NODE_107522_length_1756_cov_12.266786_g53822_i0_1	NODE_107522_length_1756_cov_12.266786_g53822_i0	2	139	+	138	0	0.5	0	0	0	2.5	2	0	0	1	0.5	0	0	0	0	0	0	0	0	0	0.5	0	0	0
NODE_107522_length_1756_cov_12.266786_g53822_i0_2	NODE_107522_length_1756_cov_12.266786_g53822_i0	142	642	+	501	0	5.5	5	0	0.5	1.5	6.5	0	0	6	3.5	0	0	0	0	0	0	0	0	0	0.5	2	1	0
NODE_107522_length_1756_cov_12.266786_g53822_i0_3	NODE_107522_length_1756_cov_12.266786_g53822_i0	717	1358	-	642	0	6	6.5	0	1	12.5	16.5	0	0.5	16.5	24	0	0	0	0	0	0	3	0	0	0	3.5	1	0
NODE_107522_length_1756_cov_12.266786_g53822_i0_4	NODE_107522_length_1756_cov_12.266786_g53822_i0	1372	1755	-	384	0	1	0.5	0	0.5	5.5	6	0	0.5	3.5	3	0	0	0	0	0	0	0	0	0	0	0.5	0	0
NODE_107523_length_1756_cov_12.099228_g19401_i1_1	NODE_107523_length_1756_cov_12.099228_g19401_i1	3	149	+	147	0	1.5	0	1	0	0	0.5	0	1	3	0	0	0	0	4	0	0	1	0	0	0	2.5	0.5	0
NODE_107523_length_1756_cov_12.099228_g19401_i1_2	NODE_107523_length_1756_cov_12.099228_g19401_i1	157	537	+	381	0	0.5	2	0	0	0	2	0.5	0.5	0.5	1	0	0.5	3	40	0	0	10.5	1	0	0.5	2.5	3.5	0
NODE_107523_length_1756_cov_12.099228_g19401_i1_3	NODE_107523_length_1756_cov_12.099228_g19401_i1	534	845	+	312	0	0	1	2	0	1	2.5	0.5	0.5	0.5	1	0	3.5	2	31.5	0	1	3.5	7	0	1.5	1.5	5	0
NODE_107523_length_1756_cov_12.099228_g19401_i1_4	NODE_107523_length_1756_cov_12.099228_g19401_i1	884	1042	-	159	0	0	4	0	0	1	0.5	0	0	0	0	0	0	0	11.33	0	0	2	0	0	0	0.5	0.5	0
NODE_107523_length_1756_cov_12.099228_g19401_i1_5	NODE_107523_length_1756_cov_12.099228_g19401_i1	1044	1442	-	399	0	1	4	0	0	1.5	4	0	0.5	0	3	0	3.5	1	30.33	0	0	7.5	2	0	1.5	2.5	4.5	0
NODE_107523_length_1756_cov_12.099228_g19401_i1_6	NODE_107523_length_1756_cov_12.099228_g19401_i1	1439	1678	-	240	0	5	0	0	2	0.5	4.5	0	1.5	0	2	0	3.5	0	18.83	0	0	3.5	1	0	1.5	3.5	3	0
NODE_107524_length_1756_cov_10.980986_g53823_i0_1	NODE_107524_length_1756_cov_10.980986_g53823_i0	3	107	-	105	0	0	0	0	0	0	0	0	0	0	1	0	0	1	0	0	0	0	0	0	0	0	0	0
NODE_107524_length_1756_cov_10.980986_g53823_i0_2	NODE_107524_length_1756_cov_10.980986_g53823_i0	193	1755	-	1563	0	21	0	0	0	16	13	0	0	16	6	0	0	7	22	0	0	13	5	0	0	14	14	0
NODE_107526_length_1756_cov_9.975045_g53824_i0_1	NODE_107526_length_1756_cov_9.975045_g53824_i0	2	421	-	420	0	8.5	6.5	0	1	5.5	5.5	0	0	3	6	0	0	2	6.5	0	0	1	2	0	0	10	7	0
NODE_107526_length_1756_cov_9.975045_g53824_i0_2	NODE_107526_length_1756_cov_9.975045_g53824_i0	476	1639	-	1164	0	15.5	0.5	0	0	11.5	10	0	0	9.5	5	0	0	1	6.5	0	0	3	1	0	0	9.5	11	0
NODE_107526_length_1756_cov_9.975045_g53824_i0_3	NODE_107526_length_1756_cov_9.975045_g53824_i0	1639	1755	-	117	0	1	0	0	0	1	0.5	0	0	3.5	1	0	0	0	0	0	0	1	0	0	0	1.5	0	0
NODE_107527_length_1756_cov_8.657160_g53825_i0_1	NODE_107527_length_1756_cov_8.657160_g53825_i0	1	1755	+	1755	1	9	12	0	0	6	10	0	1	13	5	0	0	20	9	0	1	5	19	0	0	6	30	0
NODE_107528_length_1756_cov_8.590612_g53826_i0_1	NODE_107528_length_1756_cov_8.590612_g53826_i0	2	355	-	354	0	2	0	0	0	1	4	0	0	2	1	1	0	3.5	13	1	0	28.5	0	2	0	2	0	0
NODE_107528_length_1756_cov_8.590612_g53826_i0_2	NODE_107528_length_1756_cov_8.590612_g53826_i0	577	1512	-	936	0	0	0	0	0	0	0	0	0	0	0	0.5	0	4	13.5	0	0	52	0	0	0	0	0	0
NODE_107528_length_1756_cov_8.590612_g53826_i0_3	NODE_107528_length_1756_cov_8.590612_g53826_i0	1509	1754	-	246	0	0	0	0	0	0	0	0	0	0	0	0.5	0	0.5	0.5	0	0	10.5	0	0	0	0	0	0
NODE_107529_length_1756_cov_8.517528_g53827_i0_1	NODE_107529_length_1756_cov_8.517528_g53827_i0	3	620	+	618	16	3	6	0	0	0	18	0	0	4	9	0	15	0	2	0	1	0	3	0	0	2	5	0
NODE_107529_length_1756_cov_8.517528_g53827_i0_2	NODE_107529_length_1756_cov_8.517528_g53827_i0	1021	1650	+	630	0	4	0	0	0	0	4	0	0	1	2	0	0	3	7	0	0	5	0	0	0	0	0	0
NODE_107530_length_1756_cov_8.464646_g53828_i0_1	NODE_107530_length_1756_cov_8.464646_g53828_i0	26	1051	+	1026	3	1	3	1	3	2	5.5	0.5	7	2	5	2.5	18	0	7	1	5	0	5	11	10	0	1	0
NODE_107530_length_1756_cov_8.464646_g53828_i0_2	NODE_107530_length_1756_cov_8.464646_g53828_i0	1062	1754	+	693	6	2	16	9	9	1	9.5	6.5	10	6	11	8.5	13	0	16	12	9	1	7	14	11	2	5	9
NODE_107531_length_1756_cov_7.639335_g53829_i0_1	NODE_107531_length_1756_cov_7.639335_g53829_i0	1	1689	-	1689	8	57	89	14	10	37	53	16	6	41	33	8	9	26	46	15	1	71	74	19	3	47	50	2
NODE_107532_length_1756_cov_7.549614_g53830_i0_1	NODE_107532_length_1756_cov_7.549614_g53830_i0	119	1027	+	909	0	0	0	0	0	1	0	0	0	0	1	0	0	4	9	0	0	44.5	0	0	0	0	0.5	0
NODE_107532_length_1756_cov_7.549614_g53830_i0_2	NODE_107532_length_1756_cov_7.549614_g53830_i0	1031	1756	-	726	0	0	0	0	0	0	0	0	0	1	0	0	0	1	7	0	0	29.5	0	0	0	0	0.5	0
NODE_107533_length_1756_cov_7.509210_g53831_i0_1	NODE_107533_length_1756_cov_7.509210_g53831_i0	10	639	-	630	0	1	0	0	0	2	0	0	0	0	0	0	0	0	2	0	0	14	2	0	1	0	2	0
NODE_107533_length_1756_cov_7.509210_g53831_i0_2	NODE_107533_length_1756_cov_7.509210_g53831_i0	818	1756	-	939	0	5	11	0	0	5	3	0	0	5	10	0	0	3	5	0	0	31	1	0	0	7	5	0
NODE_107534_length_1756_cov_7.419489_g53832_i0_1	NODE_107534_length_1756_cov_7.419489_g53832_i0	57	356	+	300	0	7.5	20	0	0	7.5	15	0	0	12	8	0	0	2.5	6.5	0	0	1	8	0	0	12	7.5	0
NODE_107534_length_1756_cov_7.419489_g53832_i0_2	NODE_107534_length_1756_cov_7.419489_g53832_i0	496	726	+	231	0	3.5	12	0	0	0.5	4	0	0	4	6	0	0	4.5	5	0	0	2	10	0	0	10	4.5	0
NODE_107534_length_1756_cov_7.419489_g53832_i0_3	NODE_107534_length_1756_cov_7.419489_g53832_i0	808	1194	+	387	0	0	0	0	0	0	0	0	0	0	0	0	0	0	0.83	0	0	13	1	0	0	0	0	0
NODE_107534_length_1756_cov_7.419489_g53832_i0_4	NODE_107534_length_1756_cov_7.419489_g53832_i0	1191	1538	+	348	0	0	0	0	0	0	0	0	0	0	0	0	0	1	5.33	0	0	33	0	0	0	0	0	0
NODE_107534_length_1756_cov_7.419489_g53832_i0_5	NODE_107534_length_1756_cov_7.419489_g53832_i0	1604	1756	+	153	0	0	0	0	0	0	0	0	0	0	0	0	0	4	1.33	0	0	5	0	0	0	0	0	0
NODE_107535_length_1756_cov_7.334522_g53833_i0_1	NODE_107535_length_1756_cov_7.334522_g53833_i0	3	206	+	204	0.5	0	0	1.5	2	0	0	0	2	0	0	0	1.5	0	0	0	5	0	0	0	0.5	0	0	0
NODE_107535_length_1756_cov_7.334522_g53833_i0_2	NODE_107535_length_1756_cov_7.334522_g53833_i0	207	1754	-	1548	172.5	0	0	32.5	164	0	0	17	133	0	0	10	88.5	0	0	20	161	0	0	9	56.5	0	0	29
NODE_107536_length_1756_cov_6.910873_g53834_i0_1	NODE_107536_length_1756_cov_6.910873_g53834_i0	1168	1443	+	276	8	0	0	0	9	0	0	0	5	0	0	0	14	0	0	0	12	0	0	0	7	0	0	0
NODE_107536_length_1756_cov_6.910873_g53834_i0_2	NODE_107536_length_1756_cov_6.910873_g53834_i0	1591	1755	+	165	0	0	0	0	1	0	0	0	0	0	0	0	1	0	0	0	0	0	0	0	1	0	0	0
NODE_107537_length_1756_cov_6.909091_g1_i22966_1	NODE_107537_length_1756_cov_6.909091_g1_i22966	3	1754	-	1752	2	1	1	1	1	2	3	1	2	0	4	5	5	2	15	5	1	37	8	5	3	2	8	3
NODE_107538_length_1756_cov_6.494949_g53835_i0_1	NODE_107538_length_1756_cov_6.494949_g53835_i0	1	1593	-	1593	17	0	0	0	5	0	0	4	13	0	0	1	10	0	1	4	21	0	0	4	5	0	0	2
NODE_107539_length_1756_cov_6.354130_g53836_i0_1	NODE_107539_length_1756_cov_6.354130_g53836_i0	77	766	+	690	0	0	3	0	0	1	6.5	0	0	0	10	0	1	0	0	0	0	0	2.5	0	0	0	2	0
NODE_107539_length_1756_cov_6.354130_g53836_i0_2	NODE_107539_length_1756_cov_6.354130_g53836_i0	763	1497	-	735	0	1	30	0	0.5	3.5	12.5	0	0	9.5	21	0	0	5.5	8	0	0	0	19.5	0	0	2	9.5	0
NODE_107539_length_1756_cov_6.354130_g53836_i0_3	NODE_107539_length_1756_cov_6.354130_g53836_i0	1508	1756	-	249	0	0	13	0	0.5	1.5	1	0	0	2.5	6	0	0	0.5	5	0	0	0	8	0	0	1	4.5	0
NODE_107540_length_1756_cov_6.118241_g53837_i0_1	NODE_107540_length_1756_cov_6.118241_g53837_i0	3	722	+	720	0	0	0	0	0	1	0	0	0	1	0	0	0	9	9.5	0	0	22.5	0	0	0	0	0	0
NODE_107540_length_1756_cov_6.118241_g53837_i0_2	NODE_107540_length_1756_cov_6.118241_g53837_i0	872	1756	+	885	0	0	0	0	0	0	0	0	0	0	0	0	0	1	11.5	0	0	19.5	0	0	0	0	0	0
NODE_107541_length_1756_cov_5.588829_g53838_i0_1	NODE_107541_length_1756_cov_5.588829_g53838_i0	1	240	+	240	0	0	0	0	0	0	0	0	0	0	0	0	0	0	3	0	0	12	0	0	0	0	0	0
NODE_107541_length_1756_cov_5.588829_g53838_i0_2	NODE_107541_length_1756_cov_5.588829_g53838_i0	719	1222	+	504	0	0	0	0	0	0	0	0	0	0	0	0	0	1	6.5	0	0	27	0	0	0	0	0	0
NODE_107541_length_1756_cov_5.588829_g53838_i0_3	NODE_107541_length_1756_cov_5.588829_g53838_i0	1219	1755	+	537	0	0	0	0	0	0	0	0	0	0	0	0	0	2	9.5	0	0	7	0	0	0	0	0	0
NODE_107542_length_1756_cov_5.557932_g53839_i0_1	NODE_107542_length_1756_cov_5.557932_g53839_i0	208	1755	+	1548	6	0	0	8	4	0	0	7	3	0	0	15	10	0	0	4	10	0	0	6	6	0	0	1
NODE_107543_length_1756_cov_5.131907_g53840_i0_1	NODE_107543_length_1756_cov_5.131907_g53840_i0	2	703	+	702	2	0	0	0	3	0	0	1	2.5	0	0	0	7	0	0	1	0	0	0	1	2	0	0	0
NODE_107543_length_1756_cov_5.131907_g53840_i0_2	NODE_107543_length_1756_cov_5.131907_g53840_i0	715	1683	+	969	9	0	0	3	6	0	0	2	12.5	2	0	0	15	0	0	0	1	0	0	5	4	0	2	2
NODE_107544_length_1756_cov_5.086750_g53841_i0_1	NODE_107544_length_1756_cov_5.086750_g53841_i0	42	533	-	492	0	0	0	0	0	0	0	0	0	0	0	0	0	3	0.5	0	0	11	0	0	0	0	0	0
NODE_107544_length_1756_cov_5.086750_g53841_i0_2	NODE_107544_length_1756_cov_5.086750_g53841_i0	530	1120	-	591	0	0	0	0	0	0	0	0	0	0	0	0	0	0	0.5	0	0	28	0	0	0	0	0	0
NODE_107544_length_1756_cov_5.086750_g53841_i0_3	NODE_107544_length_1756_cov_5.086750_g53841_i0	1335	1754	-	420	0	0	0	0	0	0	0	0	0	0	0	0	0	2	2	0	0	18	0	0	0	0	0	0
NODE_107545_length_1756_cov_5.053476_g53842_i0_1	NODE_107545_length_1756_cov_5.053476_g53842_i0	33	1562	-	1530	0	10	14	0	2	3	18	0	0	4	14	0	0	6	7	0	2	4	7	0	3	6	11	0
NODE_107545_length_1756_cov_5.053476_g53842_i0_2	NODE_107545_length_1756_cov_5.053476_g53842_i0	1572	1754	-	183	0	0	3	0	0	0	1	0	0	0	1	0	0	0	0	0	0	0	0	0	0	0	0	0
NODE_107546_length_1756_cov_4.934641_g53843_i0_1	NODE_107546_length_1756_cov_4.934641_g53843_i0	152	889	+	738	0	2	0	0	0	3.5	5	0	0	0	4	0	0	0.5	0	0	0	3	5	0	0	5	0.5	0
NODE_107546_length_1756_cov_4.934641_g53843_i0_2	NODE_107546_length_1756_cov_4.934641_g53843_i0	831	1430	-	600	0	4	0.5	0	0	0.5	3	0	0	3	0.5	0	0	2	2.5	0	0	1	3	0	0	3.5	0.5	0
NODE_107546_length_1756_cov_4.934641_g53843_i0_3	NODE_107546_length_1756_cov_4.934641_g53843_i0	1434	1652	-	219	0	2	0.5	0	0	0	3	0	0	6	0.5	0	0	1.5	0.5	0	0	1	0	0	0	1.5	0	0
NODE_107547_length_1756_cov_4.529412_g53844_i0_1	NODE_107547_length_1756_cov_4.529412_g53844_i0	2	814	-	813	0	6	6	0	0	3	1	0	0	3	2.5	0	0	1	0	0	0	2	2.5	0	0	2	3	0
NODE_107547_length_1756_cov_4.529412_g53844_i0_2	NODE_107547_length_1756_cov_4.529412_g53844_i0	958	1755	-	798	0	4	2	0	0	2	2	0	0	3	1.5	0	0	1	1	0	0	1	6.5	0	0	6	1	0
NODE_107549_length_1756_cov_4.366607_g53845_i0_1	NODE_107549_length_1756_cov_4.366607_g53845_i0	1	1755	-	1755	0	2	0	0	0	1	4	0	0	1	0	0	0	5	3	0	0	34	0	0	0	1	1	0
NODE_107550_length_1756_cov_4.198455_g53846_i0_1	NODE_107550_length_1756_cov_4.198455_g53846_i0	1	141	-	141	0	0	0	0	0	0	0	0	0	0	0	0	0	0	0.5	0	0	1.5	0	0	0	0	0	0
NODE_107550_length_1756_cov_4.198455_g53846_i0_2	NODE_107550_length_1756_cov_4.198455_g53846_i0	138	1238	-	1101	0	2	2	0	0	0	2	0	1	0	0	0	1	3	9.5	0	0	16	0	0	0	1	0	0
NODE_107550_length_1756_cov_4.198455_g53846_i0_3	NODE_107550_length_1756_cov_4.198455_g53846_i0	1235	1756	-	522	0	0	0	0	0	0	0	0	0	0	0	0	0	0	2	0	0	6.5	0	0	0	0	0	0
NODE_107551_length_1756_cov_4.119430_g53847_i0_1	NODE_107551_length_1756_cov_4.119430_g53847_i0	1	936	+	936	0	0	0	8	0	0	0	1.5	0	0	0	9	0	0	0	16	0	0	0	13	0	0	0	1
NODE_107551_length_1756_cov_4.119430_g53847_i0_2	NODE_107551_length_1756_cov_4.119430_g53847_i0	946	1755	+	810	0	0	0	0	1	0	0	3.5	0	0	0	5	0	0	0	6	0	0	0	14	0	0	0	1
NODE_107553_length_1756_cov_3.816399_g53848_i0_1	NODE_107553_length_1756_cov_3.816399_g53848_i0	2	1756	-	1755	0	6	2	0	0	6	2	0	0	10	0	0	0	14	0	0	0	5	1	0	0	13	0	0
NODE_107555_length_1756_cov_3.563280_g53849_i0_1	NODE_107555_length_1756_cov_3.563280_g53849_i0	2	1756	+	1755	0	0	2	0	0	1	2	0	0	0	0	0	0	4	20	0	0	19	0	0	0	3	1	0
NODE_107556_length_1756_cov_3.486037_g53850_i0_1	NODE_107556_length_1756_cov_3.486037_g53850_i0	1	666	+	666	0	0	0	0	0	0	0	0	0	0	0	0	0	0	0	0	0	25	0	0	0	0	0	0
NODE_107556_length_1756_cov_3.486037_g53850_i0_2	NODE_107556_length_1756_cov_3.486037_g53850_i0	1034	1366	+	333	0	0	0	0	0	0	0	0	0	0	0	0	0	2	1	0	0	8	0	0	0	1	0	0
NODE_107556_length_1756_cov_3.486037_g53850_i0_3	NODE_107556_length_1756_cov_3.486037_g53850_i0	1413	1754	+	342	0	0	0	0	0	0	0	0	0	0	0	0	0	0	1	0	0	8	3	0	0	0	0	0
NODE_107557_length_1756_cov_3.429590_g53851_i0_1	NODE_107557_length_1756_cov_3.429590_g53851_i0	1	1755	+	1755	7	0	0	3	4	0	0	3	10	0	0	0	12	0	0	0	2	0	0	0	6	0	0	0
NODE_107558_length_1756_cov_3.245395_g53852_i0_1	NODE_107558_length_1756_cov_3.245395_g53852_i0	1	882	+	882	0	0	0	0	0	0	0	0	0	0	0	0	0	0	2	0	0	19	0	0	0	1	0	0
NODE_107558_length_1756_cov_3.245395_g53852_i0_2	NODE_107558_length_1756_cov_3.245395_g53852_i0	875	1387	+	513	0	0	0	0	0	0	1	0	0	0	0	0	0	2	2	0	0	5.5	0	0	0	0	0.5	0
NODE_107558_length_1756_cov_3.245395_g53852_i0_3	NODE_107558_length_1756_cov_3.245395_g53852_i0	1439	1756	+	318	1	4	0	0	1	4	0	0	0	0	1	0	1	1	12	1	0	8.5	0	0	1	1	2.5	0
NODE_107559_length_1756_cov_3.207962_g53853_i0_1	NODE_107559_length_1756_cov_3.207962_g53853_i0	3	107	+	105	0	0	0	0	0	0	0	0	0	0	0	0	0	0	0.5	0	0	0	0	0	0.5	0	0	0
NODE_107559_length_1756_cov_3.207962_g53853_i0_2	NODE_107559_length_1756_cov_3.207962_g53853_i0	128	730	-	603	2	0	0	0	3	0.5	1	0	0	1	1	0	1	1	0.5	0	0	0	0	1	2	0	2	0
NODE_107559_length_1756_cov_3.207962_g53853_i0_3	NODE_107559_length_1756_cov_3.207962_g53853_i0	753	1424	-	672	0	1	0	0	0	1.5	1	0	0	1	1	0	1	0	3	0	0	1	2	0	3.5	1	3	0
NODE_107560_length_1756_cov_3.181818_g53854_i0_1	NODE_107560_length_1756_cov_3.181818_g53854_i0	1	321	+	321	0	0	0	0	0	0	0	0	0	0.5	0	0	0	0	1	0	0	7.5	0	0	0	0	0	0
NODE_107560_length_1756_cov_3.181818_g53854_i0_2	NODE_107560_length_1756_cov_3.181818_g53854_i0	393	782	-	390	0	0	0	0	0	0	0	0	0	1.5	0	0	0	1	0	0	0	11.5	0	0	0	0	0	0
NODE_107560_length_1756_cov_3.181818_g53854_i0_3	NODE_107560_length_1756_cov_3.181818_g53854_i0	779	1084	-	306	0	0	0	0	0	0	0	0	0	0	0	0	0	2	1.5	0	0	9.5	0	0	0	0	0	0
NODE_107560_length_1756_cov_3.181818_g53854_i0_4	NODE_107560_length_1756_cov_3.181818_g53854_i0	1164	1661	+	498	0	0	0	0	0	0	0	0	0	0	0	0	0	5	0.5	0	0	8.5	0	0	0	0	0	0
NODE_107561_length_1756_cov_3.150327_g53855_i0_1	NODE_107561_length_1756_cov_3.150327_g53855_i0	71	376	+	306	0	0	0	0	0	0	0	0	0	0	0	0.5	0	9	2	0	0	9.5	0	0	0	0	0	0
NODE_107561_length_1756_cov_3.150327_g53855_i0_2	NODE_107561_length_1756_cov_3.150327_g53855_i0	399	623	+	225	0	0	0	0	0	0	0	0	0	0	0	0.5	0	1	1	0	0	4.5	0	0	0	0	0	0
NODE_107561_length_1756_cov_3.150327_g53855_i0_3	NODE_107561_length_1756_cov_3.150327_g53855_i0	856	993	-	138	0	0	0	0	0	0	0	0	0	0	0	0	0	1	0	0	0	3	0	0	0	0	0	0
NODE_107561_length_1756_cov_3.150327_g53855_i0_4	NODE_107561_length_1756_cov_3.150327_g53855_i0	1105	1704	-	600	0	0	0	0	0	0	0	0	0	0	0	0	0	2	1	0	0	14	0	0	0	0	0	0
NODE_107562_length_1756_cov_3.059418_g53856_i0_1	NODE_107562_length_1756_cov_3.059418_g53856_i0	1	675	-	675	0	0	0	0	0	0	0	0	0	0	0	0	0	1	2	0	0	15	0	0	0	0	0	0
NODE_107562_length_1756_cov_3.059418_g53856_i0_2	NODE_107562_length_1756_cov_3.059418_g53856_i0	677	1756	-	1080	0	0	0	0	0	1	0	0	0	0	0	1	0	3	11	0	0	42	0	0	0	0	0	0
NODE_107563_length_1756_cov_2.535354_g53857_i0_1	NODE_107563_length_1756_cov_2.535354_g53857_i0	2	133	-	132	0	0	2	0	0	0	0	0	0	0	1	0	0	0	1	0	0	0	0	0	0	0	0	0
NODE_107563_length_1756_cov_2.535354_g53857_i0_2	NODE_107563_length_1756_cov_2.535354_g53857_i0	226	1560	+	1335	0	0	0	0	0	0	0	0	0	2	1	1	1	1	48	1	0	27	8	0	0	1	2	0
NODE_107563_length_1756_cov_2.535354_g53857_i0_3	NODE_107563_length_1756_cov_2.535354_g53857_i0	1574	1756	-	183	0	0	0	0	0	0	0	0	0	0	0	0	0	0	1	0	0	1	0	0	0	0	0	0
NODE_107564_length_1756_cov_1.978610_g53858_i0_1	NODE_107564_length_1756_cov_1.978610_g53858_i0	2	148	-	147	0	0	0	0	0	0	0	0	0	0	0	0	0	0	0	0	0	0.5	0	0	0	0	0	0
NODE_107564_length_1756_cov_1.978610_g53858_i0_2	NODE_107564_length_1756_cov_1.978610_g53858_i0	196	1755	-	1560	0	0	0	0	0	0	0	0	0	0	0	0	0	4	5	0	0	18.5	0	0	0	0	0	0
NODE_107565_length_1755_cov_63468.859096_g53859_i0_1	NODE_107565_length_1755_cov_63468.859096_g53859_i0	1	783	-	783	2	1	3	0	0	3.5	12	0	1	4.5	9	0	0	1	6	0	3	1	5.5	0	1	11.5	18.5	0
NODE_107565_length_1755_cov_63468.859096_g53859_i0_2	NODE_107565_length_1755_cov_63468.859096_g53859_i0	764	1447	-	684	3	4	1	0	0	0.5	22	0	0	7.5	19	0	1	4	23	0	3	1	13.5	3	3	9.5	23.5	0
NODE_107565_length_1755_cov_63468.859096_g53859_i0_3	NODE_107565_length_1755_cov_63468.859096_g53859_i0	1619	1753	-	135	1246	51037	31197	517	5606	97209	117481	262	6773	63856	236918	265	7030	6426	138292	904	4611	5599	66086	610	12500	126275	115572	25
NODE_107566_length_1755_cov_4560.507729_g105_i179_1	NODE_107566_length_1755_cov_4560.507729_g105_i179	1	1293	+	1293	2547	36.5	239.5	4	6608	25.5	316.5	5.5	7955	72.5	358.5	61.5	18581.5	29.5	135.5	8.5	2955.5	7.5	230	15.5	3824	8	342.5	12
NODE_107566_length_1755_cov_4560.507729_g105_i179_2	NODE_107566_length_1755_cov_4560.507729_g105_i179	1297	1740	+	444	1548	1.5	121.5	0	3837	0.5	122.5	5.5	4009	16.5	196.5	19.5	12200.5	3.5	26.5	2.5	2416.5	1.5	108	1.5	1229	0	152.5	17
NODE_107568_length_1755_cov_876.571938_g1_i22967_1	NODE_107568_length_1755_cov_876.571938_g1_i22967	626	1753	+	1128	52	1	42	2490	30	3	38	1100	58	3	29	1143	60	0	19	2057	39	12	31	2608	45	7	40	1192
NODE_107570_length_1755_cov_580.498216_g1_i22969_1	NODE_107570_length_1755_cov_580.498216_g1_i22969	676	1176	+	501	3	64.5	262	22.5	16.5	72	248	15.5	7.5	131.5	515.5	22.5	5	49	140.5	32.5	9	22.5	296	27.5	6	99	274.5	27
NODE_107570_length_1755_cov_580.498216_g1_i22969_2	NODE_107570_length_1755_cov_580.498216_g1_i22969	1298	1744	+	447	1	34.5	120	12.5	3.5	35	133	11.5	9.5	59.5	270.5	6.5	9	26	99.5	29.5	12	20.5	145	23.5	12	48	159.5	13
NODE_107571_length_1755_cov_387.169441_g53549_i1_1	NODE_107571_length_1755_cov_387.169441_g53549_i1	156	320	+	165	0	5	4	0	0	10.5	14	0	0.5	4	6	0	0	0.5	1.5	0	0	0	5.5	0	0	4.5	10	0
NODE_107571_length_1755_cov_387.169441_g53549_i1_2	NODE_107571_length_1755_cov_387.169441_g53549_i1	347	913	+	567	3.5	111.5	106.5	0	7	69	136	0	2.5	160.5	148.5	0	1.5	59	101	0	1	35	194.5	0	1	109.5	153	0
NODE_107571_length_1755_cov_387.169441_g53549_i1_3	NODE_107571_length_1755_cov_387.169441_g53549_i1	934	1422	+	489	1.5	55.5	32.5	0	3.5	65	63	0	6.5	43.5	51	0	6	15	267.5	0	1.5	18.5	55	0	5.5	56.5	93	0
NODE_107571_length_1755_cov_387.169441_g53549_i1_4	NODE_107571_length_1755_cov_387.169441_g53549_i1	1493	1753	-	261	4	35	36	0	4.5	52.5	31	0	4.5	36	32.5	0	5.5	22.5	80	0	3.5	7.5	70	0	1.5	43.5	65	0
NODE_107572_length_1755_cov_171.762188_g1_i22970_1	NODE_107572_length_1755_cov_171.762188_g1_i22970	2	733	+	732	32	2.5	9.5	1	32.5	2	9.5	2.5	53.5	4.5	8.5	8.5	28	18	135	0.5	15.5	161	9	4.5	30	7	15.5	1
NODE_107572_length_1755_cov_171.762188_g1_i22970_2	NODE_107572_length_1755_cov_171.762188_g1_i22970	752	1753	+	1002	105	15.5	13.5	6	131.5	11	38.5	2.5	189.5	22.5	31.5	14.5	128	44	290	2.5	82.5	304	35	11.5	111	21	63.5	1
NODE_107575_length_1755_cov_125.021403_g1_i22972_1	NODE_107575_length_1755_cov_125.021403_g1_i22972	26	550	+	525	1	7	23	4	1	20	22	0	2.5	19	42	0	1	7	347	1	1.5	14	34	0	0	21.5	21	0
NODE_107575_length_1755_cov_125.021403_g1_i22972_2	NODE_107575_length_1755_cov_125.021403_g1_i22972	680	1153	+	474	0	7	4	1	0	14	8	2	7.5	13	9	3	2	5	336	1	0.5	9.5	31.5	1	0	11.5	8.5	0
NODE_107575_length_1755_cov_125.021403_g1_i22972_3	NODE_107575_length_1755_cov_125.021403_g1_i22972	1153	1755	+	603	0	1	3	1	1	8	3	0	1	5	6	1	0	4	394	3	1	10.5	16.5	1	0	5	4.5	0
NODE_107577_length_1755_cov_80.127229_g53860_i0_1	NODE_107577_length_1755_cov_80.127229_g53860_i0	51	1754	+	1704	0	135	0	0	0	117	9	0	0	230	16	0	0	101	41	0	0	25	31	0	0	302	10	0
NODE_107579_length_1755_cov_67.227705_g19018_i7_1	NODE_107579_length_1755_cov_67.227705_g19018_i7	1	525	+	525	2	4	96	0	1	7	87.5	0	0	18	109	0	5	2.5	44.5	0	2	4	118.5	0	3	4	107.5	0
NODE_107579_length_1755_cov_67.227705_g19018_i7_2	NODE_107579_length_1755_cov_67.227705_g19018_i7	680	931	+	252	0	1.5	4.5	0	0	6.5	20.33	0	0	3.5	9	0	0	2.5	13.5	0	0	0	12.5	0	0	5	13	0
NODE_107579_length_1755_cov_67.227705_g19018_i7_3	NODE_107579_length_1755_cov_67.227705_g19018_i7	928	1278	+	351	0	2.5	1.5	0	0	1	5.33	0	0	2.5	1.67	0	0	0	1.33	0	0	0	3.67	0	0	2	6.17	0
NODE_107579_length_1755_cov_67.227705_g19018_i7_4	NODE_107579_length_1755_cov_67.227705_g19018_i7	1275	1451	+	177	0	0.5	1.5	0	0	1.5	7.33	0	0	5	0.67	0	0	0.5	3.33	0	0	0	7.67	0	0	0	6.67	0
NODE_107579_length_1755_cov_67.227705_g19018_i7_5	NODE_107579_length_1755_cov_67.227705_g19018_i7	1432	1755	+	324	0	0.5	1.5	0	0	1	7.5	0	0	4	0.67	0	0	0.5	2.33	0	0	0	5.67	0	0	0	5.67	0
NODE_107580_length_1755_cov_64.564804_g51170_i1_1	NODE_107580_length_1755_cov_64.564804_g51170_i1	1	267	-	267	0	2	1	1	0	0	2.5	0	1	2.5	5	0.5	1	0	0	0	0	0	3	1	0	0	4	0
NODE_107580_length_1755_cov_64.564804_g51170_i1_2	NODE_107580_length_1755_cov_64.564804_g51170_i1	447	1334	+	888	10.5	6.5	65.5	18	9.5	0.5	60.5	4	11	19	86	3.5	3.5	4.5	11.5	4	2.5	0.5	28	4.5	0	0	74	22
NODE_107580_length_1755_cov_64.564804_g51170_i1_3	NODE_107580_length_1755_cov_64.564804_g51170_i1	1426	1755	-	330	7.5	6.5	62.5	13	7.5	1.5	63	7	8	12.5	117	6	2.5	15.5	17.5	9	5.5	0.5	27	8.5	1	1	79	18
NODE_107581_length_1755_cov_60.774078_g1_i22974_1	NODE_107581_length_1755_cov_60.774078_g1_i22974	1	438	+	438	5	0	4	55.5	2	1	8.5	41	2	0	6.5	26.5	7	0	2.5	51	1	0.5	7	61.5	5	0	4	43
NODE_107581_length_1755_cov_60.774078_g1_i22974_2	NODE_107581_length_1755_cov_60.774078_g1_i22974	497	934	+	438	17	5	21	509.5	9	6	34.5	329	29	1	50.5	240.5	36	1	23.5	510	11	4.5	18	728.5	32	7	16	255
NODE_107581_length_1755_cov_60.774078_g1_i22974_3	NODE_107581_length_1755_cov_60.774078_g1_i22974	1310	1753	-	444	0	0	0	6	0	0	1	4	0	0	0	5	0	0	3	1	0	1	2	2	1	0	0	1
NODE_107582_length_1755_cov_54.016052_g53861_i0_1	NODE_107582_length_1755_cov_54.016052_g53861_i0	3	158	-	156	0	0	5	0	0.5	1	2	0	0	0	1.5	0	0	1	3.5	0	0	0	3	0	0	1	1	0
NODE_107582_length_1755_cov_54.016052_g53861_i0_2	NODE_107582_length_1755_cov_54.016052_g53861_i0	227	1033	+	807	62	190	380	82.5	46	202	213	7	115	239.5	519.5	21.5	23.5	180	368.5	7.5	33	123.5	376	3	14	554.5	270.5	1
NODE_107582_length_1755_cov_54.016052_g53861_i0_3	NODE_107582_length_1755_cov_54.016052_g53861_i0	1069	1755	+	687	413	217	315	153.5	310.5	166	173	35	471	182.5	218	37.5	99.5	334	348	31.5	61	182.5	382	25	40	497.5	393.5	19
NODE_107583_length_1755_cov_43.618312_g32019_i2_1	NODE_107583_length_1755_cov_43.618312_g32019_i2	3	236	-	234	0	0	0	7.5	0	0	0	10.5	0	0	0	4.5	0	0	0	3.33	0	0	0	15.67	0	0	0	5.5
NODE_107583_length_1755_cov_43.618312_g32019_i2_2	NODE_107583_length_1755_cov_43.618312_g32019_i2	233	406	-	174	0	0	0	3	0	0	0	5	0	0	0	3	0	0	0	2.33	0	0	0	10.17	0	0	0	2.5
NODE_107583_length_1755_cov_43.618312_g32019_i2_3	NODE_107583_length_1755_cov_43.618312_g32019_i2	408	566	-	159	0	0	0	3.5	0.5	0	0	1	0	0	0	1	1	0	0	2.33	0	0	0	5.17	1	0	0	0
NODE_107583_length_1755_cov_43.618312_g32019_i2_4	NODE_107583_length_1755_cov_43.618312_g32019_i2	563	796	-	234	1	0	0	29	1	0	0	18.5	2.5	0	0	16	1.5	0	0	17	0	0	0	16	2.5	0	0	8.5
NODE_107583_length_1755_cov_43.618312_g32019_i2_5	NODE_107583_length_1755_cov_43.618312_g32019_i2	793	1362	-	570	1	0	0	66	3	0	0	49	1.5	0	0	55	0.5	0	0	58.5	0.5	0	0	70	3.5	0	0	20.5
NODE_107583_length_1755_cov_43.618312_g32019_i2_6	NODE_107583_length_1755_cov_43.618312_g32019_i2	1349	1753	-	405	0	0	0	29	0.5	0	0	17	0	0	0	17.5	2	0	0	22.5	1.5	0	0	22	0	0	0	9
NODE_107584_length_1755_cov_39.724732_g53862_i0_1	NODE_107584_length_1755_cov_39.724732_g53862_i0	78	287	-	210	0	0	0	0	0	1	9	0	0	11	3	0	1	6	3	0	0	0	3	0	0	8	2	0
NODE_107584_length_1755_cov_39.724732_g53862_i0_2	NODE_107584_length_1755_cov_39.724732_g53862_i0	774	1688	+	915	1	105	126	4	2	70	88	0	0	139	156	3	16	181	321	1	0	130	267	0	0	243	136	0
NODE_107585_length_1755_cov_33.854340_g53863_i0_1	NODE_107585_length_1755_cov_33.854340_g53863_i0	209	1084	+	876	6	123	199.5	6	20	188	160	0	18	220	275	2	10	76	341	4	8	39	341.5	0	5	271.5	352.5	0
NODE_107585_length_1755_cov_33.854340_g53863_i0_2	NODE_107585_length_1755_cov_33.854340_g53863_i0	1171	1755	-	585	3	13	19.5	9	10	12	23	0	4	19	47	0	2	7	53	4	0	2	38.5	2	2	22.5	28.5	0
NODE_107587_length_1755_cov_26.829964_g53864_i0_1	NODE_107587_length_1755_cov_26.829964_g53864_i0	144	845	+	702	8	0	0	5	8.5	0	0	3.5	13	0	0	1	11	0	0	5	7	0	0	4	9.5	0	0	1
NODE_107587_length_1755_cov_26.829964_g53864_i0_2	NODE_107587_length_1755_cov_26.829964_g53864_i0	1005	1754	+	750	53	0	0	27	44.5	0	0	5.5	49	0	0	4	45	0	1	16	41	0	0	21	44.5	0	0	25
NODE_107588_length_1755_cov_26.405470_g53865_i0_1	NODE_107588_length_1755_cov_26.405470_g53865_i0	1088	1339	-	252	0	8	3	0	0	10	4	0	0	17	8	0	0	14	3	0	0	3	14	0	0	3	5	0
NODE_107589_length_1755_cov_24.492271_g53866_i0_1	NODE_107589_length_1755_cov_24.492271_g53866_i0	3	665	+	663	0	0	0	0	0	0	5	0	0	0	24.5	0	0	0	2	0	0	0	12	0	0	0	12	0
NODE_107589_length_1755_cov_24.492271_g53866_i0_2	NODE_107589_length_1755_cov_24.492271_g53866_i0	1045	1755	+	711	0	0	3	0	0	0	6	0	0	0	33.5	0	0	0	3	0	0	0	13	0	0	0	14	0
NODE_107590_length_1755_cov_23.015458_g53867_i0_1	NODE_107590_length_1755_cov_23.015458_g53867_i0	1	708	-	708	14	15.5	209	27	7.5	7.5	100	4	7	40	259.5	8	7.5	16.5	26	9	1.5	8.5	83.5	8	4.5	6	173.5	32.5
NODE_107590_length_1755_cov_23.015458_g53867_i0_2	NODE_107590_length_1755_cov_23.015458_g53867_i0	718	1404	-	687	5	4.5	57	10.5	2.5	3.5	60.5	3	5	19	86	5	5.5	6.5	11	3	2.5	0.5	8.5	7.5	4.5	0	67.5	6.5
NODE_107590_length_1755_cov_23.015458_g53867_i0_3	NODE_107590_length_1755_cov_23.015458_g53867_i0	1460	1753	-	294	0	0	0	0.5	4	0	0.5	0	0	1	3.5	0	0	0	0	0	0	0	1	0.5	0	0	0	0
NODE_107592_length_1755_cov_22.535672_g53868_i0_1	NODE_107592_length_1755_cov_22.535672_g53868_i0	1	1428	-	1428	6	0	0	77	2	0	0	65	0	0	0	85	7	0	0	18	4	0	0	25	0	0	0	37
NODE_107593_length_1755_cov_21.282996_g53869_i0_1	NODE_107593_length_1755_cov_21.282996_g53869_i0	89	421	-	333	12.5	0	1	56	4.5	0	0	24	4	0	0	24	1	2	0	53.5	7.5	0	0	39.5	4	1	0	45.5
NODE_107593_length_1755_cov_21.282996_g53869_i0_2	NODE_107593_length_1755_cov_21.282996_g53869_i0	489	1049	-	561	5.5	0	0	21.5	2.5	0	0	12	3	0	0	6	3	0	0	4	4.5	0	2	7	1	0	0	17
NODE_107593_length_1755_cov_21.282996_g53869_i0_3	NODE_107593_length_1755_cov_21.282996_g53869_i0	1142	1702	-	561	2	0	0	26.5	2	0	0	6	6	0	0	11	2	0	0	9.5	2	0	2	12.5	3	0	0	15.5
NODE_107594_length_1755_cov_20.431629_g53870_i0_1	NODE_107594_length_1755_cov_20.431629_g53870_i0	56	172	-	117	0	0	0	0	0	1	0	0	0	2	0	0	0	4	2	0	0	0	0	0	0	0	1	0
NODE_107594_length_1755_cov_20.431629_g53870_i0_2	NODE_107594_length_1755_cov_20.431629_g53870_i0	1007	1393	-	387	0	4.5	0	0	0	9.5	5.5	0	0	14	6	0	0	12.5	5.5	0	0	0	10.5	0	0	9	6.5	0
NODE_107594_length_1755_cov_20.431629_g53870_i0_3	NODE_107594_length_1755_cov_20.431629_g53870_i0	1538	1729	-	192	0	1.5	3	0	0	10.5	4.5	0	0	20	17	0	0	7.5	1.5	0	0	0	1.5	0	0	2	14.5	0
NODE_107595_length_1755_cov_20.425684_g1238_i15_1	NODE_107595_length_1755_cov_20.425684_g1238_i15	26	859	+	834	30.5	0	7	0	27.5	0	8.5	0	37	0	11.5	1	18.5	0	3.5	1	11	0	4	0	19	0	12	0
NODE_107595_length_1755_cov_20.425684_g1238_i15_2	NODE_107595_length_1755_cov_20.425684_g1238_i15	994	1755	+	762	10.5	0	2	0	5.5	0	0.5	0	13	0	4.5	0	13.5	0	1.5	0	6	0	1	0	9	0	5	0
NODE_107596_length_1755_cov_19.994649_g53871_i0_1	NODE_107596_length_1755_cov_19.994649_g53871_i0	2	427	+	426	2	3	7	0	6	2	10.5	0	5	1	13	0	5	0	1	0	6	0	4	0	0	0	9.5	0
NODE_107596_length_1755_cov_19.994649_g53871_i0_2	NODE_107596_length_1755_cov_19.994649_g53871_i0	629	925	+	297	3.5	3.5	2	0	7	1	14	0	8	0	11	0	5.5	0.5	4	0	5	3	9.5	0	4	1	16.5	0
NODE_107596_length_1755_cov_19.994649_g53871_i0_3	NODE_107596_length_1755_cov_19.994649_g53871_i0	1028	1393	+	366	63.5	7.5	12	0	42	4	14.5	0	62	4	31	0	93.5	2.5	5	0	141	0	17.5	0	30	2	11	0
NODE_107596_length_1755_cov_19.994649_g53871_i0_4	NODE_107596_length_1755_cov_19.994649_g53871_i0	1670	1753	+	84	0	0	0	0	0	0	0	0	0	0	1	0	1	0	0	0	0	0	0	0	0	0	0	0
NODE_107597_length_1755_cov_19.981570_g53872_i0_1	NODE_107597_length_1755_cov_19.981570_g53872_i0	2	595	-	594	0.5	2	20.5	0	0	0	10	0	3	4.5	19	0	0	4	6	0	0	0	0.5	0	1.5	1	13.5	5
NODE_107597_length_1755_cov_19.981570_g53872_i0_2	NODE_107597_length_1755_cov_19.981570_g53872_i0	653	1258	-	606	3.5	4	21.5	4.5	1	2	37	1	0.5	5	76.5	1	1	4.5	8.5	2	5	2.5	5	6.5	2.5	1	32	5.5
NODE_107597_length_1755_cov_19.981570_g53872_i0_3	NODE_107597_length_1755_cov_19.981570_g53872_i0	1382	1732	-	351	0	1	8	1.5	3	0	18	1	0.5	0.5	30.5	2	0	2.5	0.5	0	0	0.5	2.5	5.5	0	0	10.5	0.5
NODE_107598_length_1755_cov_17.702735_g53873_i0_1	NODE_107598_length_1755_cov_17.702735_g53873_i0	3	1754	+	1752	28	12	10	4	7	12	12	1	11	12	4	2	27	5	11	0	30	1	6	4	26	3	20	5
NODE_107600_length_1755_cov_15.375149_g22416_i14_1	NODE_107600_length_1755_cov_15.375149_g22416_i14	3	650	+	648	0	2	0	0	0	1	5	0	0	4	12	0	0	1	13	0	0	1	5	0	0	7	12	0
NODE_107600_length_1755_cov_15.375149_g22416_i14_2	NODE_107600_length_1755_cov_15.375149_g22416_i14	795	1754	+	960	0	3	16	0	0	4	3	0	0	4	23	0	0	0	35	0	0	26	17	0	0	5	16	0
NODE_107601_length_1755_cov_15.020214_g53874_i0_1	NODE_107601_length_1755_cov_15.020214_g53874_i0	1	1755	+	1755	10	8	26	24	6	14	29	9	10	5	22	16	13	14	46	10	3	36	19	24	13	8	30	7
NODE_107602_length_1755_cov_14.181926_g53875_i0_1	NODE_107602_length_1755_cov_14.181926_g53875_i0	159	1118	+	960	3	5	10	0	7	2	11	0	6	4	15	0	5	2	34.5	1	3	6	17	0	3.5	1	22	1
NODE_107602_length_1755_cov_14.181926_g53875_i0_2	NODE_107602_length_1755_cov_14.181926_g53875_i0	1179	1754	-	576	0	0	0	0	0	2	1	0	1	0	1	10	4	0	8.5	1	1	4	1	0	0.5	0	2	1
NODE_107603_length_1755_cov_13.489298_g7668_i5_1	NODE_107603_length_1755_cov_13.489298_g7668_i5	2	724	+	723	0	6	2	0	0.5	6	9	0	0	3.5	10.5	0	2	8	27.5	0	0	7	16	0	0.5	6.5	3.5	0
NODE_107603_length_1755_cov_13.489298_g7668_i5_2	NODE_107603_length_1755_cov_13.489298_g7668_i5	823	1134	+	312	2	2.5	2	0	0.5	2.5	2	0	0	2.5	12	0	0	3	11.5	0	0	0	5	0	0.5	9.5	4	0
NODE_107603_length_1755_cov_13.489298_g7668_i5_3	NODE_107603_length_1755_cov_13.489298_g7668_i5	1131	1625	+	495	0	0.5	1	0	0	0.5	0	0	0	0	1.5	0	0	0	22	0	0	4	1	0	0	0	0.5	0
NODE_107604_length_1755_cov_13.437574_g53876_i0_1	NODE_107604_length_1755_cov_13.437574_g53876_i0	3	1754	-	1752	7	228	195	0	5	129	88	0	4	231	161	0	19	114	471	0	10	82	380	0	3	260	188	0
NODE_107605_length_1755_cov_13.370392_g53877_i0_1	NODE_107605_length_1755_cov_13.370392_g53877_i0	2	589	-	588	2	0	0	25.5	1.5	0	0	9	10.5	0	0	3	4	0	0	19.5	8.5	0	0	7	2	0	0	22
NODE_107605_length_1755_cov_13.370392_g53877_i0_2	NODE_107605_length_1755_cov_13.370392_g53877_i0	618	1133	-	516	1.5	0	0	21.5	5	0	0	14.5	11.5	0	0	6.5	3	0	0	17	10	0	0	14	3.5	0	0	7
NODE_107605_length_1755_cov_13.370392_g53877_i0_3	NODE_107605_length_1755_cov_13.370392_g53877_i0	1155	1622	-	468	2.5	0	0	4	4.5	0	0	5.5	2	0	0	1.5	0	0	0	3.5	3.5	0	0	3	0.5	0	0	1
NODE_107606_length_1755_cov_12.702735_g22726_i2_1	NODE_107606_length_1755_cov_12.702735_g22726_i2	3	98	+	96	0	0	2	0	0	1	0	0	0	0	0	0	0	0	1	0	0	0	0	0	0	0	1	0
NODE_107606_length_1755_cov_12.702735_g22726_i2_2	NODE_107606_length_1755_cov_12.702735_g22726_i2	916	1755	+	840	0	3	0	0	0	1	1	0	0	1	2	0	0	2	8	0	0	13	4	0	0	1	3	0
NODE_107607_length_1755_cov_12.611772_g17738_i2_1	NODE_107607_length_1755_cov_12.611772_g17738_i2	1	642	-	642	0	0	7.5	0	0.5	1	9.5	0	0	1	23.5	0	0	0	0.83	0	0	0	4	0	0	0	20.5	0
NODE_107607_length_1755_cov_12.611772_g17738_i2_2	NODE_107607_length_1755_cov_12.611772_g17738_i2	647	988	-	342	0	0	10.5	0	0.5	1	4.5	0	0	1	11	0	0	0	0.83	0	0	0	6	0	0.5	0	12	0
NODE_107607_length_1755_cov_12.611772_g17738_i2_3	NODE_107607_length_1755_cov_12.611772_g17738_i2	981	1280	-	300	0	0	0	0	0	0	2.5	0	0	0.5	3.5	0	0	0	0.33	0	0	2	2.5	0	1	0	1.5	0
NODE_107607_length_1755_cov_12.611772_g17738_i2_4	NODE_107607_length_1755_cov_12.611772_g17738_i2	1277	1753	-	477	1	0	5	0	0	1	10.5	0	0	0.5	11	0	0	0	4	0	0	2	5.5	0	2.5	0	6	0
NODE_107610_length_1755_cov_10.932818_g53878_i0_1	NODE_107610_length_1755_cov_10.932818_g53878_i0	3	1754	-	1752	0	0	0	34	3	0	0	30	4	0	0	46	2	0	0	13	2	0	0	3	0	0	0	3
NODE_107611_length_1755_cov_10.447087_g53879_i0_1	NODE_107611_length_1755_cov_10.447087_g53879_i0	2	694	-	693	1.5	1.5	7	0	0	1.5	7	0	2	1.5	7.5	1	1	2	0	0	0.5	0	13.5	0	0	0	11	2
NODE_107611_length_1755_cov_10.447087_g53879_i0_2	NODE_107611_length_1755_cov_10.447087_g53879_i0	714	1754	-	1041	1.5	1.5	7	0	3	2.5	6	0	1	2.5	13.5	0	1	0	3	2	1.5	0	16.5	2	0	0	12	2
NODE_107612_length_1755_cov_10.129608_g9957_i4_1	NODE_107612_length_1755_cov_10.129608_g9957_i4	233	1012	-	780	0	4	1	5	2	0	7	1	4	2	3	11	1	1	23.5	5	2	11	2	18	4	4	8	2
NODE_107612_length_1755_cov_10.129608_g9957_i4_2	NODE_107612_length_1755_cov_10.129608_g9957_i4	1211	1747	+	537	0	0	4	4	1	1	2	0	1	0	2	4	3	0	24.5	4	2	15	0	5	0	0	3	0
NODE_107613_length_1755_cov_10.092747_g53880_i0_1	NODE_107613_length_1755_cov_10.092747_g53880_i0	3	215	-	213	0	0	0	0	0	0	0	0	0	0	0	0	0	1.5	2.5	0	0	11	0	0	0	0	0	0
NODE_107613_length_1755_cov_10.092747_g53880_i0_2	NODE_107613_length_1755_cov_10.092747_g53880_i0	215	796	-	582	0	0	0	0	0	0	0	0	0	1	0	0	0	10.5	22.5	0	0	75	0	0	0	0	0	0
NODE_107613_length_1755_cov_10.092747_g53880_i0_3	NODE_107613_length_1755_cov_10.092747_g53880_i0	965	1753	+	789	0	1	0	0	0	2	3	0	0	0	2	2	0	8	31	0	0	101	11	0	0	2	0	0
NODE_107614_length_1755_cov_10.089774_g53881_i0_1	NODE_107614_length_1755_cov_10.089774_g53881_i0	1	1755	-	1755	4	0	0	21	0	0	0	39	2	0	0	39	6	0	0	9	4	0	0	8	0	0	0	22
NODE_107616_length_1755_cov_9.981570_g53882_i0_1	NODE_107616_length_1755_cov_9.981570_g53882_i0	78	764	+	687	2	0	0	0	5	0	0	0	4	0	0	1	2	0	0	0	3.5	0	0	0	3.5	0	0	1
NODE_107616_length_1755_cov_9.981570_g53882_i0_2	NODE_107616_length_1755_cov_9.981570_g53882_i0	798	1256	-	459	17	0	0	0	6	0	0	0.5	8	0	0	1	8.5	0	0	2	12	0	0	1.5	7	0	0	0
NODE_107616_length_1755_cov_9.981570_g53882_i0_3	NODE_107616_length_1755_cov_9.981570_g53882_i0	1266	1679	-	414	11	0	0	9	4	0	0	2.5	1	0	0	1	1.5	0	0	1	6.5	0	0	0.5	2.5	0	0	0
NODE_107617_length_1755_cov_9.009512_g53883_i0_1	NODE_107617_length_1755_cov_9.009512_g53883_i0	3	176	+	174	0	1.5	2	0	0	0	2	0	1	1.5	5	0	0	1.5	0.5	0	0	0	1	0	0	0	0.5	0
NODE_107617_length_1755_cov_9.009512_g53883_i0_2	NODE_107617_length_1755_cov_9.009512_g53883_i0	187	1122	+	936	3	1.5	4	0	0	2.5	11.5	0	1	4.5	21.5	0	1	2.5	9.5	0	0.5	0	5	0	0	1	5	0
NODE_107617_length_1755_cov_9.009512_g53883_i0_3	NODE_107617_length_1755_cov_9.009512_g53883_i0	1122	1754	+	633	1	1	2	0	0	1.5	5.5	0	0	1	10.5	0	0	0	1	0	0.5	0	0	0	0	2	0.5	0
NODE_107618_length_1755_cov_7.999405_g53884_i0_1	NODE_107618_length_1755_cov_7.999405_g53884_i0	1	138	-	138	0.5	0	0	0	0	0	0	0	0	0	0	0	0	0	0	0	1.5	0	0	0	0	0	0	0
NODE_107618_length_1755_cov_7.999405_g53884_i0_2	NODE_107618_length_1755_cov_7.999405_g53884_i0	234	1547	-	1314	17.5	0	0	0	11	0	1	1	12.5	0	0	1	26	0	0	1	19	0	0	0	16	0	0	0
NODE_107618_length_1755_cov_7.999405_g53884_i0_3	NODE_107618_length_1755_cov_7.999405_g53884_i0	1548	1754	-	207	0	0	0	0	0	0	0	0	1.5	0	0	0	0	0	0	0	0.5	0	0	0	1	0	0	0
NODE_107619_length_1755_cov_7.735434_g27933_i1_1	NODE_107619_length_1755_cov_7.735434_g27933_i1	1	834	-	834	0	2	3	0	0	4	8	0	0	0.5	7.5	0	0	0	4.83	0	0	0	8	0	0	1	6.5	0
NODE_107619_length_1755_cov_7.735434_g27933_i1_2	NODE_107619_length_1755_cov_7.735434_g27933_i1	857	1087	-	231	0	0	0	0	0	1	1	0	0	1.5	2	0	0	0	1.83	0	0	0	6	0	0	0	0.5	0
NODE_107619_length_1755_cov_7.735434_g27933_i1_3	NODE_107619_length_1755_cov_7.735434_g27933_i1	1080	1637	-	558	0	2	4	0	0	0	2	0	0	4	6.5	0	0	1	3.33	0	0	2	14	0	0	0	3	0
NODE_107620_length_1755_cov_7.696790_g53885_i0_1	NODE_107620_length_1755_cov_7.696790_g53885_i0	2	643	-	642	7	0	1	0	0.5	1	4.5	0.5	0	1	3	0	0	0	0	0	1	1	6.5	0	1	0	0	0
NODE_107620_length_1755_cov_7.696790_g53885_i0_2	NODE_107620_length_1755_cov_7.696790_g53885_i0	666	1016	-	351	0	0	1	0	0.5	0	2.5	0.5	0	0.5	9	0	2.5	0	1	0	2	0	9	0	2.5	0	0.5	0
NODE_107620_length_1755_cov_7.696790_g53885_i0_3	NODE_107620_length_1755_cov_7.696790_g53885_i0	1148	1753	-	606	2	0	4	0	1	0	2	0	3	0.5	9	1	6.5	1	1	1	2	0	5.5	0	0.5	0	0.5	0
NODE_107621_length_1755_cov_6.579073_g53886_i0_1	NODE_107621_length_1755_cov_6.579073_g53886_i0	13	1431	-	1419	0	0	0	12.5	0	0	0	5	0	0	0	18	0	0	0	12	0	0	0	25	0	0	0	4
NODE_107621_length_1755_cov_6.579073_g53886_i0_2	NODE_107621_length_1755_cov_6.579073_g53886_i0	1467	1754	-	288	0	0	0	3.5	0	0	0	1	0	0	0	1	0	0	0	3	0	0	0	2	0	0	0	3
NODE_107622_length_1755_cov_6.307372_g53887_i0_1	NODE_107622_length_1755_cov_6.307372_g53887_i0	3	971	-	969	1	2	2	0	0	6	1	0	1	8	3	2	0	5	19.5	2	0	63	0	1	1	1	10	2
NODE_107622_length_1755_cov_6.307372_g53887_i0_2	NODE_107622_length_1755_cov_6.307372_g53887_i0	1086	1439	+	354	0	0	0	0	0	0	0	0	0	0	2	0	0	2	3.5	0	0	14.5	2	0	0	1	0	0
NODE_107622_length_1755_cov_6.307372_g53887_i0_3	NODE_107622_length_1755_cov_6.307372_g53887_i0	1468	1704	-	237	0	0	0	0	0	0	0	0	0	0	0	0	0	2	2	0	0	4.5	0	0	0	0	0	0
NODE_107623_length_1755_cov_6.192033_g53888_i0_1	NODE_107623_length_1755_cov_6.192033_g53888_i0	2	1321	+	1320	16	0	0	0	7	0	0	1	5	0	0	0	11.5	0	0	1.5	9	0	0	1	5	0	0	2
NODE_107623_length_1755_cov_6.192033_g53888_i0_2	NODE_107623_length_1755_cov_6.192033_g53888_i0	1321	1755	+	435	12	0	0	0	1	0	0	0	0	0	0	0	2.5	0	0	0.5	0	0	0	0	2	0	0	0
NODE_107624_length_1755_cov_6.100476_g53889_i0_1	NODE_107624_length_1755_cov_6.100476_g53889_i0	3	1754	-	1752	0	3	5	0	0	0	4	0	0	0	3	0	1	2	26	0	0	6	13	0	0	3	9	0
NODE_107625_length_1755_cov_5.532105_g53890_i0_1	NODE_107625_length_1755_cov_5.532105_g53890_i0	33	1754	-	1722	26	0	0	2	18	0	0	4	15	1	0	5	11	0	0	3	10	0	0	2	9	0	1	2
NODE_107626_length_1755_cov_5.456599_g53891_i0_1	NODE_107626_length_1755_cov_5.456599_g53891_i0	3	1355	-	1353	0	5	2	0	0	2	8	0	0	2	3	0	0	0	29	0	0	4	1	0	1	0	3	0
NODE_107626_length_1755_cov_5.456599_g53891_i0_2	NODE_107626_length_1755_cov_5.456599_g53891_i0	1491	1754	-	264	0	0	0	0	0	0	0	0	0	0	0	4	0	0	7	0	0	2	0	0	0	0	0	0
NODE_107627_length_1755_cov_5.382878_g53892_i0_1	NODE_107627_length_1755_cov_5.382878_g53892_i0	49	1239	+	1191	0	1	0	0	0	0	7	0	0	1.5	2	0	0	1.5	6	0	0	5.5	7.5	0	0	7	4	0
NODE_107627_length_1755_cov_5.382878_g53892_i0_2	NODE_107627_length_1755_cov_5.382878_g53892_i0	1249	1755	+	507	0	0	0	0	0	1	2	0	0	1.5	0	0	0	1.5	2	0	0	2.5	8.5	0	0	0	0	0
NODE_107628_length_1755_cov_5.217004_g53893_i0_1	NODE_107628_length_1755_cov_5.217004_g53893_i0	208	1755	-	1548	17	0	0	0	10	0	0	0	11	0	0	0	11	0	0	1	2	0	0	0	10	0	0	0
NODE_107629_length_1755_cov_4.596314_g53894_i0_1	NODE_107629_length_1755_cov_4.596314_g53894_i0	1	357	-	357	0	0	0	0	0	0	0	0	0	0	0	0	0	0	2.5	0	0	14	0	0	0	0	0	0
NODE_107629_length_1755_cov_4.596314_g53894_i0_2	NODE_107629_length_1755_cov_4.596314_g53894_i0	562	1755	-	1194	0	2	0	0	0	0	0	0	0	0	0	2	0	3	7.5	0	0	51	1	0	0	4	1	0
NODE_107630_length_1755_cov_4.475030_g53895_i0_1	NODE_107630_length_1755_cov_4.475030_g53895_i0	2	1729	-	1728	5	3	2	4	4	0	12	0	5	4	12	0	9	3	0	1	12	0	4	0	10	0	6	5
NODE_107631_length_1755_cov_4.239596_g53896_i0_1	NODE_107631_length_1755_cov_4.239596_g53896_i0	2	1753	-	1752	1	7	7	0	1	13	15	0	1	13	16	0	0	9	46	0	1	20	26	0	4	20	20	0
NODE_107632_length_1755_cov_3.831748_g53897_i0_1	NODE_107632_length_1755_cov_3.831748_g53897_i0	2	526	+	525	0	0	0	0	0	0	0	0	0	0	0	0	0	0	3	0	0	14.5	1.5	0	0	0	0.5	0
NODE_107632_length_1755_cov_3.831748_g53897_i0_2	NODE_107632_length_1755_cov_3.831748_g53897_i0	532	1755	+	1224	0	0	0	0	0	0	0	0	0	0	2	0	0	0	21	0	0	45.5	1.5	0	0	2	1.5	0
NODE_107633_length_1755_cov_3.682521_g53898_i0_1	NODE_107633_length_1755_cov_3.682521_g53898_i0	3	1052	+	1050	3.5	0	0	2	1.5	0	0	3.5	6	0	0	0	3.5	0	0	3.5	3.5	0	0	0	1.5	0	0	0
NODE_107633_length_1755_cov_3.682521_g53898_i0_2	NODE_107633_length_1755_cov_3.682521_g53898_i0	1049	1753	+	705	3.5	0	0	0	2.5	0	0	0.5	3	0	0	0	2.5	0	0	0.5	4.5	0	0	0	0.5	0	0	0
NODE_107635_length_1755_cov_3.535077_g53900_i0_1	NODE_107635_length_1755_cov_3.535077_g53900_i0	3	869	+	867	0	0	0	0	0	0	0	0	0	0	0	0	0	3	5	0	0	18	0	0	0	0	0	0
NODE_107635_length_1755_cov_3.535077_g53900_i0_2	NODE_107635_length_1755_cov_3.535077_g53900_i0	1630	1755	-	126	0	0	0	0	0	0	0	0	0	2	0	0	0	0	0	0	0	1	1	0	0	0	0	0
NODE_107636_length_1755_cov_3.428656_g53901_i0_1	NODE_107636_length_1755_cov_3.428656_g53901_i0	3	1754	-	1752	1	2	5	0	0	2	15	0	0	4	2	0	0	0	7	0	0	0	0	0	0	1	13	0
NODE_107637_length_1755_cov_3.298454_g1_i22975_1	NODE_107637_length_1755_cov_3.298454_g1_i22975	2	136	+	135	1	0	0	0	0	0	0	0	0	0	0	0	0.5	0	0	0	0	0	0	0	0	0	0	0
NODE_107637_length_1755_cov_3.298454_g1_i22975_2	NODE_107637_length_1755_cov_3.298454_g1_i22975	158	1141	+	984	74	12.5	26.5	9	52.5	29	23	0	95	23	14.5	3	51	15	51.5	0.5	22	28	22.5	1	22.5	12.5	29.5	0.5
NODE_107637_length_1755_cov_3.298454_g1_i22975_3	NODE_107637_length_1755_cov_3.298454_g1_i22975	1138	1407	+	270	1.5	0.5	1.5	0	0.5	2	0	0	0	0	3.5	0	0.5	2	3	0.5	0	0	1.5	0	1.5	0.5	1.5	0.5
NODE_107637_length_1755_cov_3.298454_g1_i22975_4	NODE_107637_length_1755_cov_3.298454_g1_i22975	1436	1753	+	318	1.5	0	0	0	0	1	0	0	0	0	0	0	0	0	0.5	0	0	0	0	0	1	0	0	0
NODE_107638_length_1755_cov_3.146254_g53902_i0_1	NODE_107638_length_1755_cov_3.146254_g53902_i0	2	130	+	129	0	0	0	0	0	0	0.5	0	0	0	0	0	0	0	0.5	0	0	0	0.5	0	0	0	0	0
NODE_107638_length_1755_cov_3.146254_g53902_i0_2	NODE_107638_length_1755_cov_3.146254_g53902_i0	127	1746	+	1620	0	1	3	3	1	0	3.5	3	0	1	2	6	5	1	27.5	3	0	38	3.5	5	0	1	4	1
NODE_107639_length_1755_cov_2.818668_g53903_i0_1	NODE_107639_length_1755_cov_2.818668_g53903_i0	1	207	+	207	0	0	0	0	0	0	0	0	0	0	0	0	0	0	0.5	0	0	1.5	0	0	0	0	0	0
NODE_107639_length_1755_cov_2.818668_g53903_i0_2	NODE_107639_length_1755_cov_2.818668_g53903_i0	213	1265	+	1053	0	1	0	0	0	0	0.5	0	0	0	0	0	0	6	4	0	0	18	0	0	0	4	2	0
NODE_107639_length_1755_cov_2.818668_g53903_i0_3	NODE_107639_length_1755_cov_2.818668_g53903_i0	1321	1755	+	435	0	0	0	0	0	0	0.5	0	0	0	1	0	0	0	4.5	0	0	13.5	1	0	0	1	1	0
NODE_107640_length_1755_cov_2.796671_g53904_i0_1	NODE_107640_length_1755_cov_2.796671_g53904_i0	2	1567	-	1566	0	0	0	0	0	1	0	0	0	0	0	0.5	0	0	12	0	0	59	0	0	0	0	0	0
NODE_107640_length_1755_cov_2.796671_g53904_i0_2	NODE_107640_length_1755_cov_2.796671_g53904_i0	1570	1755	-	186	0	0	0	0	0	0	0	0	0	0	0	0.5	0	0	2	0	0	6	0	0	0	0	0	0
NODE_107641_length_1755_cov_2.461356_g53905_i0_1	NODE_107641_length_1755_cov_2.461356_g53905_i0	270	1685	+	1416	0	1	1	0	0	0	1	0	0	2	2	0	0	1	10	0	0	37	4	0	0	2	1	0
NODE_107642_length_1755_cov_1.693222_g53906_i0_1	NODE_107642_length_1755_cov_1.693222_g53906_i0	1	216	-	216	0	0	0	0	0	0	0	0	0	0	0	0	0	1	1	0	0	1	0	0	0	0	0	0
NODE_107642_length_1755_cov_1.693222_g53906_i0_2	NODE_107642_length_1755_cov_1.693222_g53906_i0	213	1331	-	1119	0	0	0	0	0	0	0	0	0	0	0	0	0	0	1	0	0	12.5	0	0	0	1	0	0
NODE_107642_length_1755_cov_1.693222_g53906_i0_3	NODE_107642_length_1755_cov_1.693222_g53906_i0	1352	1753	-	402	0	0	0	0	0	0	0	0	0	0	0	0	0	1	0	0	0	4.5	0	0	0	0	0	0
NODE_107644_length_1754_cov_323.417609_g1_i22977_1	NODE_107644_length_1754_cov_323.417609_g1_i22977	2	121	+	120	0	2	0	0	0	1.5	0.5	0	0	0	0.5	0	0	0	2.5	0	0	0	1	1	0	0	1.5	0
NODE_107644_length_1754_cov_323.417609_g1_i22977_2	NODE_107644_length_1754_cov_323.417609_g1_i22977	235	444	+	210	5	47.5	22	0	9	68.5	118.5	1	10	47	58	0	8.5	10	112	1	2	6	38	1	11.5	36	124.5	0
NODE_107644_length_1754_cov_323.417609_g1_i22977_3	NODE_107644_length_1754_cov_323.417609_g1_i22977	705	1661	-	957	56	106.5	96	2	60	100	108	4	82	78	97.5	3	58.5	44	787.5	5	43	123	151	12	61.5	103	143	4
NODE_107645_length_1754_cov_283.466389_g53907_i0_1	NODE_107645_length_1754_cov_283.466389_g53907_i0	3	617	+	615	0	7	1	0	0	6	3	0	0	5	11	0	0	1	4	0	0	1	0	0	1	3	4	0
NODE_107645_length_1754_cov_283.466389_g53907_i0_2	NODE_107645_length_1754_cov_283.466389_g53907_i0	985	1563	-	579	11	113	294	0	3	158	364	0	2	285	717	0	18	159	234	0	3	62	487	0	4	395	422	0
NODE_107646_length_1754_cov_218.441404_g53908_i0_1	NODE_107646_length_1754_cov_218.441404_g53908_i0	338	445	-	108	0	11	14	0	0	10	29	0	0	27	30	0	0	15	17	0	0	1	22	0	0	10	25	0
NODE_107646_length_1754_cov_218.441404_g53908_i0_2	NODE_107646_length_1754_cov_218.441404_g53908_i0	1235	1504	-	270	0	107.5	55	0	0	118	89	0	0	230.5	152.5	0	0	168.5	68	0	0	23	127	0	0	47	143.5	0
NODE_107646_length_1754_cov_218.441404_g53908_i0_3	NODE_107646_length_1754_cov_218.441404_g53908_i0	1658	1753	-	96	0	4.5	0	0	0	8	5	0	0	8.5	0.5	0	0	2.5	4	0	0	1	0	0	0	4	4.5	0
NODE_107647_length_1754_cov_199.355146_g53909_i0_1	NODE_107647_length_1754_cov_199.355146_g53909_i0	2	304	-	303	0	1	0	0.5	1	0	5.5	0	0	0	1	0	0	0	0	2	0	0	0	0	0	0	1.5	0
NODE_107647_length_1754_cov_199.355146_g53909_i0_2	NODE_107647_length_1754_cov_199.355146_g53909_i0	414	1664	-	1251	75	26	408	100.5	45	24	319.5	15	74	105	469	35	110	247	109	21	62	28	208	68	46	21	754.5	146
NODE_107649_length_1754_cov_98.193337_g53910_i0_1	NODE_107649_length_1754_cov_98.193337_g53910_i0	3	1520	+	1518	245	0	0	79	143	0	3	48	145	2	2	103	197	0	1	21	238	1	1	27	64	0	2	41
NODE_107650_length_1754_cov_91.753718_g53911_i0_1	NODE_107650_length_1754_cov_91.753718_g53911_i0	166	1752	-	1587	5	0	0	116	27	0	0	258	16	0	0	467	30	0	0	115	38	0	0	81	13	0	0	19
NODE_107651_length_1754_cov_85.964307_g53912_i0_1	NODE_107651_length_1754_cov_85.964307_g53912_i0	40	1752	-	1713	0	120	43	0	1	86	47	0	0	174	66	0	2	142	45	0	2	49	70	0	4	55	138	0
NODE_107654_length_1754_cov_64.330756_g1_i22980_1	NODE_107654_length_1754_cov_64.330756_g1_i22980	1	1752	-	1752	5	171	105	1	4	119	74	0	18	83	61	0	6	67	308	0	5	35	129	4	5	128	120	1
NODE_107655_length_1754_cov_47.853064_g53913_i0_1	NODE_107655_length_1754_cov_47.853064_g53913_i0	2	241	+	240	2.5	16	8.5	0	5.5	13.5	23	0	3.5	17	36	0	2	5.5	10.5	0	1	1	19	0	5.5	17.5	13	0
NODE_107655_length_1754_cov_47.853064_g53913_i0_2	NODE_107655_length_1754_cov_47.853064_g53913_i0	258	1535	+	1278	5.5	36.5	14	0	10.5	22	38	0	9.5	31	52.5	0	6	9.5	11.5	0	6	7	16.5	0	10.5	34.5	27.5	0
NODE_107655_length_1754_cov_47.853064_g53913_i0_3	NODE_107655_length_1754_cov_47.853064_g53913_i0	1538	1753	+	216	1	1.5	1.5	0	0	3.5	2	0	2	3	3.5	0	0	0	2	0	0	0	2.5	0	0	2	4.5	0
NODE_107656_length_1754_cov_46.716240_g53914_i0_1	NODE_107656_length_1754_cov_46.716240_g53914_i0	3	218	-	216	0	0	0	0	0	0	1	0	0	1	1	0	0	3	0	0	0	0	0	0	0	0	1	0
NODE_107656_length_1754_cov_46.716240_g53914_i0_2	NODE_107656_length_1754_cov_46.716240_g53914_i0	436	1635	-	1200	10	29	29	0	6	30	38	0	5	82	106	0	6	73	35	0	7	10	101	0	1	21	51	0
NODE_107657_length_1754_cov_41.651993_g53915_i0_1	NODE_107657_length_1754_cov_41.651993_g53915_i0	125	583	+	459	0	46	3.5	0	0	42	10	0	0	67.5	10	0	0	21.5	9	0	0	10.5	8	0	0	48	10	0
NODE_107657_length_1754_cov_41.651993_g53915_i0_2	NODE_107657_length_1754_cov_41.651993_g53915_i0	585	1637	+	1053	0	37	12	0	0	29.5	9	0	0	35.5	14.5	0	0	22.5	10.5	0	0	6.5	17.5	0	0	43	15.5	0
NODE_107657_length_1754_cov_41.651993_g53915_i0_3	NODE_107657_length_1754_cov_41.651993_g53915_i0	1580	1753	-	174	0	13	2.5	0	0	9.5	3	0	0	13	7.5	0	0	9	3.5	0	0	2	4.5	0	0	8	5.5	0
NODE_107658_length_1754_cov_40.242118_g53916_i0_1	NODE_107658_length_1754_cov_40.242118_g53916_i0	3	1616	+	1614	83	0	0	15	84	0	0	23	74	0	0	18	81	0	0	5	89	0	0	19	27	0	0	9
NODE_107660_length_1754_cov_34.756098_g53917_i0_1	NODE_107660_length_1754_cov_34.756098_g53917_i0	16	1617	-	1602	40	0	0	2	57	0	0	1	59	1	0	2	74	1	0	4	102	0	0	7	85	0	0	3
NODE_107661_length_1754_cov_29.099346_g14422_i2_1	NODE_107661_length_1754_cov_29.099346_g14422_i2	1	303	+	303	2	2	1	0	1	0.5	0	0	0.5	0	3	1	6	0	3	0	4	0	3	1	10.5	1.5	3	0
NODE_107661_length_1754_cov_29.099346_g14422_i2_2	NODE_107661_length_1754_cov_29.099346_g14422_i2	471	668	+	198	3.5	0.5	0	0	22.5	0.5	0	0	10	2.5	3.5	1	34.5	0	4	0.5	16.5	0	6	0	32	2.5	4.5	0
NODE_107661_length_1754_cov_29.099346_g14422_i2_3	NODE_107661_length_1754_cov_29.099346_g14422_i2	665	1033	+	369	2.5	0.5	0	0	19.5	0	0	0	6.5	0.5	0.5	0	24	0	2	1	12	1	2	0	29	0	2.5	0
NODE_107661_length_1754_cov_29.099346_g14422_i2_4	NODE_107661_length_1754_cov_29.099346_g14422_i2	1023	1565	+	543	2	0	0	0	4	0.5	1	0	5.5	0	0	0	3.5	1.5	2	0.5	5.5	5	0	0	16.5	0	4	1
NODE_107661_length_1754_cov_29.099346_g14422_i2_5	NODE_107661_length_1754_cov_29.099346_g14422_i2	1555	1752	+	198	1	0	0	0	0	0.5	0	0	0.5	0	0	0	0	1.5	2	0	0	4	0	0	1	0	0	0
NODE_107662_length_1754_cov_27.646639_g53918_i0_1	NODE_107662_length_1754_cov_27.646639_g53918_i0	1	1752	-	1752	81	1	0	0	57	0	1	0	87	0	1	0	60	2	0	0	71	2	1	1	29	0	2	0
NODE_107663_length_1754_cov_25.779298_g53919_i0_1	NODE_107663_length_1754_cov_25.779298_g53919_i0	36	1736	-	1701	64	0	0	56	28	0	0	40	21	1	0	53	33	0	0	16	24	0	0	17	18	0	0	15
NODE_107664_length_1754_cov_22.643070_g53920_i0_1	NODE_107664_length_1754_cov_22.643070_g53920_i0	49	1662	+	1614	2	0	0	27	3	0	0	80	3	0	0	108	13	0	0	23	9	0	0	14	8	0	0	4
NODE_107666_length_1754_cov_21.057109_g53921_i0_1	NODE_107666_length_1754_cov_21.057109_g53921_i0	3	509	-	507	9.5	0	0	0	12.5	0	0	0	7	0	1	0	9.5	0	0	0	8	0	2	0	7.5	0	0	0
NODE_107666_length_1754_cov_21.057109_g53921_i0_2	NODE_107666_length_1754_cov_21.057109_g53921_i0	553	1104	-	552	11	1	0	0	13	0	0	0	13.5	0	0	0	15.5	0	0	0	15	0	0	0	24	0	0	0
NODE_107666_length_1754_cov_21.057109_g53921_i0_3	NODE_107666_length_1754_cov_21.057109_g53921_i0	1181	1753	-	573	8.5	1	0	0	13.5	0	0	0	14.5	0	1	0	26	0	0	0	20	0	0	0	28.5	0	0	0
NODE_107667_length_1754_cov_19.879239_g48822_i1_1	NODE_107667_length_1754_cov_19.879239_g48822_i1	2	598	+	597	2	1	1	6	2	1	3	3	1	1	3	9	3	0	8	2	2	4	3	7	3	0	5	3
NODE_107667_length_1754_cov_19.879239_g48822_i1_2	NODE_107667_length_1754_cov_19.879239_g48822_i1	816	1280	-	465	8	2	8	17	8	4	18	11	7	11	14	21.5	9	3	13	20.5	11	2	5	33	22	7.5	36	14
NODE_107667_length_1754_cov_19.879239_g48822_i1_3	NODE_107667_length_1754_cov_19.879239_g48822_i1	1292	1600	-	309	0	1	2	13	0	2	4	5	5	2	2	8.5	1	2	4	5.5	2	0	1	29	5	3.5	10	3
NODE_107668_length_1754_cov_18.689471_g53922_i0_1	NODE_107668_length_1754_cov_18.689471_g53922_i0	3	632	+	630	0	0	3	1	0	0	2	1	0	0	6	2	0	0	13	0	0	1	1	1	0	0	1	3
NODE_107668_length_1754_cov_18.689471_g53922_i0_2	NODE_107668_length_1754_cov_18.689471_g53922_i0	1010	1753	+	744	3	5	10	0	5	6	32	0	11	5	33	0	6	1	29	0	3	5	8	0	9	4	19	0
NODE_107670_length_1754_cov_17.977394_g53923_i0_1	NODE_107670_length_1754_cov_17.977394_g53923_i0	1	1752	-	1752	19	0	0	17	28	0	0	25	25	0	0	10	48	0	0	9	30	0	0	13	29	0	0	3
NODE_107671_length_1754_cov_17.822725_g52079_i1_1	NODE_107671_length_1754_cov_17.822725_g52079_i1	3	1754	-	1752	0	23	11	14	3	16	7	7	3	28	5	5	2	11	12	13	0	28	36	2	0	22	21	9
NODE_107672_length_1754_cov_17.520523_g53924_i0_1	NODE_107672_length_1754_cov_17.520523_g53924_i0	198	863	-	666	0	16	0	0	0	16	0	0	0	16	0	0	0	17	1	0	0	3	0	0	0	5	3	0
NODE_107673_length_1754_cov_17.036288_g53925_i0_1	NODE_107673_length_1754_cov_17.036288_g53925_i0	3	1754	-	1752	29	0	0	52	26	1	1	59	31	0	0	63	35	1	0	38	44	0	0	54	18	0	1	24
NODE_107674_length_1754_cov_15.992267_g53926_i0_1	NODE_107674_length_1754_cov_15.992267_g53926_i0	2	262	-	261	0	0	0.5	0	1	0.5	2.5	0	0.5	3	3.5	0	2.5	2	4	0	1	5.5	4.5	0	0	2	5.5	0
NODE_107674_length_1754_cov_15.992267_g53926_i0_2	NODE_107674_length_1754_cov_15.992267_g53926_i0	273	1688	-	1416	1	7	19.5	1	16	11.5	27.5	0	8.5	5	30.5	0	21.5	4	36	2	12	25.5	24.5	0	6	8	29.5	0
NODE_107675_length_1754_cov_15.857228_g25210_i1_1	NODE_107675_length_1754_cov_15.857228_g25210_i1	118	393	+	276	2	0	0	0	0	0	0.5	0	0	1	0	0	0	0	0	2	0	0	0	2	0	0	5	1
NODE_107675_length_1754_cov_15.857228_g25210_i1_2	NODE_107675_length_1754_cov_15.857228_g25210_i1	632	1012	-	381	1	4	4	8	0	2	6	2	0	2	8	8	6	0	9	7	0	0	9	12	5	0	6.5	0
NODE_107675_length_1754_cov_15.857228_g25210_i1_3	NODE_107675_length_1754_cov_15.857228_g25210_i1	1119	1292	-	174	0	0	0	1	0	0	1.17	0	0	0	1.5	0.5	0	0	1.17	0.83	0	0	1	0.83	1.67	0	0.83	0
NODE_107675_length_1754_cov_15.857228_g25210_i1_4	NODE_107675_length_1754_cov_15.857228_g25210_i1	1234	1398	-	165	1	0.5	1	2	0	0	1.67	1.5	0	0	5.5	0.5	0	0	1.17	2.83	0	0	1.5	1.83	2.17	0	3.33	0
NODE_107675_length_1754_cov_15.857228_g25210_i1_5	NODE_107675_length_1754_cov_15.857228_g25210_i1	1395	1655	-	261	1	0.5	3	4	0	1	1.67	2.5	0	0	12	2	0	0	0.67	7.33	2	0	2.5	5.33	2.17	0	3.33	4
NODE_107676_length_1754_cov_15.510410_g53927_i0_1	NODE_107676_length_1754_cov_15.510410_g53927_i0	2	1387	+	1386	22	0	0	4	21	0	1	5	9	0	0	4	34	0	0	4	49	0	0	3	21	0	0	0
NODE_107678_length_1754_cov_14.584771_g53928_i0_1	NODE_107678_length_1754_cov_14.584771_g53928_i0	1	663	-	663	12.5	0	0.5	0	16.5	2	6.5	1	5	6	0	0	21.5	1	2	0	1.5	1	2.5	0	13	1.5	4.5	0
NODE_107678_length_1754_cov_14.584771_g53928_i0_2	NODE_107678_length_1754_cov_14.584771_g53928_i0	667	1752	-	1086	17.5	1	2.5	0	20.5	0	4.5	0	2	2	6	0	22.5	0	4	0	3.5	1	9.5	0	11	1.5	7.5	0
NODE_107679_length_1754_cov_14.484830_g53929_i0_1	NODE_107679_length_1754_cov_14.484830_g53929_i0	2	184	+	183	0	1	0	0	0	0	5.5	0	0	2	1	0	0	0	1	0	0	0	1	0	0	1	4	0
NODE_107679_length_1754_cov_14.484830_g53929_i0_2	NODE_107679_length_1754_cov_14.484830_g53929_i0	361	1368	+	1008	0	9	7	0	4	8	8.5	0	3	4	24	0	1	2	16	0	4	2	25	0	0	11	18	2
NODE_107680_length_1754_cov_14.126710_g53930_i0_1	NODE_107680_length_1754_cov_14.126710_g53930_i0	3	1304	+	1302	9.5	2	8	0	4	3	33	0	3	1	26	1	3	1	15	0	9	1	14	0	10	0	11.5	0
NODE_107680_length_1754_cov_14.126710_g53930_i0_2	NODE_107680_length_1754_cov_14.126710_g53930_i0	1340	1753	-	414	1.5	0	0	8	0	0	4	0	0	0	2	11	1	3	11	2	1	4	4	5	1	1	1.5	1
NODE_107681_length_1754_cov_13.027960_g53931_i0_1	NODE_107681_length_1754_cov_13.027960_g53931_i0	107	949	+	843	0	0	8	0	0	0	11	0	0	0	12.5	0	0	0	12.5	0	0	7.5	0	0	0	0	6	0
NODE_107681_length_1754_cov_13.027960_g53931_i0_2	NODE_107681_length_1754_cov_13.027960_g53931_i0	946	1623	+	678	0	0	9	0	0	2	15	0	0	4	37	0	0	0	14.5	0	0	4	3	0	0	0	11	0
NODE_107681_length_1754_cov_13.027960_g53931_i0_3	NODE_107681_length_1754_cov_13.027960_g53931_i0	1620	1754	+	135	0	0	0	0	0	1	1	0	0	0	0.5	0	0	0	1	0	0	0.5	0	0	0	0	0	0
NODE_107682_length_1754_cov_12.496133_g53932_i0_1	NODE_107682_length_1754_cov_12.496133_g53932_i0	1	384	-	384	3.5	0	2.5	0	2	0	5	0	4	0	7.5	0	3	0	0	0	0	0	7.5	0	2	0	6.5	0
NODE_107682_length_1754_cov_12.496133_g53932_i0_2	NODE_107682_length_1754_cov_12.496133_g53932_i0	403	1752	-	1350	5.5	0	18.5	0	5	0	22	0	7	0	27.5	0	5	0	6	0	7	0	15.5	0	1	0	17.5	0
NODE_107683_length_1754_cov_12.042832_g53933_i0_1	NODE_107683_length_1754_cov_12.042832_g53933_i0	2	100	+	99	0	0	0	0	0	0	0	0	0	0	0	0	0	0	2	0	0	2	0	0	0	0	0	0
NODE_107683_length_1754_cov_12.042832_g53933_i0_2	NODE_107683_length_1754_cov_12.042832_g53933_i0	111	443	+	333	0	0	2	0	0	2	3.5	0	0	0	9	0	0	0	7	0	0	6	5	0	0	0	9	0
NODE_107683_length_1754_cov_12.042832_g53933_i0_3	NODE_107683_length_1754_cov_12.042832_g53933_i0	454	1116	+	663	0	0	7	0	0	1	14.5	0	0	0	19.5	0	0	0.5	6.5	0	0	0	9	0	0	0	15	0
NODE_107683_length_1754_cov_12.042832_g53933_i0_4	NODE_107683_length_1754_cov_12.042832_g53933_i0	1185	1754	+	570	0	0	0	0	0	0	2	0	0	0	1.5	0	0	3.5	17.5	0	0	15	0	0	0	0	1	0
NODE_107684_length_1754_cov_10.343248_g53934_i0_1	NODE_107684_length_1754_cov_10.343248_g53934_i0	1	1752	-	1752	1	23	17	0	8	22	26	0	4	16	21	0	11	6	149	0	0	44	12	0	7	39	17	0
NODE_107685_length_1754_cov_10.119572_g53935_i0_1	NODE_107685_length_1754_cov_10.119572_g53935_i0	36	548	+	513	6	0	0	4	0	0	0	2	4	0	0	2	9	0	0	1.5	7.5	0	0	6	8.5	0	0	0
NODE_107685_length_1754_cov_10.119572_g53935_i0_2	NODE_107685_length_1754_cov_10.119572_g53935_i0	863	1423	+	561	8	0	0	7	3.5	0	0	3	3.5	0	0	1	6	0	0	5	10.5	0	0	4	2.5	0	0	5.5
NODE_107685_length_1754_cov_10.119572_g53935_i0_3	NODE_107685_length_1754_cov_10.119572_g53935_i0	1440	1754	+	315	4	0	0	3	2.5	0	0	2	3.5	0	0	1	4	0	0	2.5	10	0	0	5	3	0	0	5.5
NODE_107686_length_1754_cov_10.057109_g53936_i0_1	NODE_107686_length_1754_cov_10.057109_g53936_i0	76	660	-	585	9	0	0	0	9.5	0	0.5	0	0	0	2	0	10.5	0	0	0	5	0	0	0	0	0	0	0
NODE_107686_length_1754_cov_10.057109_g53936_i0_2	NODE_107686_length_1754_cov_10.057109_g53936_i0	838	1416	-	579	12	0	0	0	5.5	0	1.5	0	5	0	4	1	26.5	0	0	1	12	0	0	3	9	1	2	0
NODE_107686_length_1754_cov_10.057109_g53936_i0_3	NODE_107686_length_1754_cov_10.057109_g53936_i0	1526	1753	-	228	0	0	0	0	0	0	0	0	0	1	0	0	0	0	0	0	0	0	0	0	0	0	0	0
NODE_107687_length_1754_cov_9.676383_g53937_i0_1	NODE_107687_length_1754_cov_9.676383_g53937_i0	1	1668	-	1668	23	0	0	6	22	0	1	3	15	0	0	6	25	0	0	0	25	0	0	4	8	0	0	0
NODE_107688_length_1754_cov_9.579417_g53938_i0_1	NODE_107688_length_1754_cov_9.579417_g53938_i0	3	911	-	909	0	5	4	0	0	2.5	14.5	0	0	2	13.5	0	0	0	4.5	0	0	0	5	0	0	8	2.5	0
NODE_107688_length_1754_cov_9.579417_g53938_i0_2	NODE_107688_length_1754_cov_9.579417_g53938_i0	957	1643	-	687	0	3	5	0	0	1.5	3.5	0	1	2	15.5	0	0	0	5.5	0	0	1	16	0	0	7	7.5	0
NODE_107689_length_1754_cov_9.290303_g53939_i0_1	NODE_107689_length_1754_cov_9.290303_g53939_i0	2	1753	-	1752	18	0	0	1	15	0	0	6	17	0	0	1	34	0	0	1	33	0	0	4	5	0	0	0
NODE_107691_length_1754_cov_9.146341_g53940_i0_1	NODE_107691_length_1754_cov_9.146341_g53940_i0	1	1089	-	1089	18	0	23	0	8.5	0	8	2	2	3	18.5	3	5	0	1	0	5	0	8	1	4.5	0	10	0
NODE_107691_length_1754_cov_9.146341_g53940_i0_2	NODE_107691_length_1754_cov_9.146341_g53940_i0	1093	1752	-	660	0	0	0	1	1.5	0	0	0	2	0	5.5	0	0	0	0	0	0	0	0	0	0.5	0	0	0
NODE_107692_length_1754_cov_9.102320_g53941_i0_1	NODE_107692_length_1754_cov_9.102320_g53941_i0	137	715	+	579	0.5	0	0	1	1	0	3	3	1.5	0	0	4	1	0	9	8	2	4	1	7.5	3	0	3	5
NODE_107692_length_1754_cov_9.102320_g53941_i0_2	NODE_107692_length_1754_cov_9.102320_g53941_i0	712	1752	+	1041	0.5	0	0	10	0	0	1	2	2.5	0	0	9	0	0	8	7	0	8	0	4.5	1	1	3	0
NODE_107693_length_1754_cov_9.050565_g53942_i0_1	NODE_107693_length_1754_cov_9.050565_g53942_i0	2	514	+	513	0	0	0	0	1	0	4	1	0	0	1	1	0	0	7.5	0	0	3	2	1	2	1	6	0
NODE_107693_length_1754_cov_9.050565_g53942_i0_2	NODE_107693_length_1754_cov_9.050565_g53942_i0	795	1754	-	960	1	0	2	3	3	0	9	0	1	1	5	2	3	0	13.5	2	3	1	16	0	1	0	23	1
NODE_107694_length_1754_cov_8.830458_g53943_i0_1	NODE_107694_length_1754_cov_8.830458_g53943_i0	3	485	+	483	0	6.5	3	0	0	5.5	1	0	0	5.5	1	0	0	3.5	0	0	0	1.5	0	0	0	2.5	0	0
NODE_107694_length_1754_cov_8.830458_g53943_i0_2	NODE_107694_length_1754_cov_8.830458_g53943_i0	511	1707	-	1197	0	10.5	0	0	0	5.5	0	0	0	15.5	4	0	0	17.5	2	0	0	6.5	3	0	0	13.5	6	0
NODE_107696_length_1754_cov_8.440214_g53944_i0_1	NODE_107696_length_1754_cov_8.440214_g53944_i0	861	950	-	90	5	0	0	0	4	0	0	0	10	0	0	0	6	0	0	0	7	0	0	0	3	0	0	0
NODE_107697_length_1754_cov_8.096371_g53945_i0_1	NODE_107697_length_1754_cov_8.096371_g53945_i0	3	1718	-	1716	20	0	0	17	5	0	0	11	10	0	0	30	12	0	0	6	4	0	0	9	9	0	0	2
NODE_107698_length_1754_cov_8.027365_g53946_i0_1	NODE_107698_length_1754_cov_8.027365_g53946_i0	2	1633	-	1632	11	0	0	0	12	0	0	4	15	0	0	6	20	0	0	6	16	0	1	11	16	0	0	0
NODE_107700_length_1754_cov_7.772754_g53947_i0_1	NODE_107700_length_1754_cov_7.772754_g53947_i0	1	1515	-	1515	2	2	4	0	8	1.5	8	0	17.5	0	3	0	4.5	0	10	1	6.5	3	0	0	8.5	0	2.5	0
NODE_107700_length_1754_cov_7.772754_g53947_i0_2	NODE_107700_length_1754_cov_7.772754_g53947_i0	1627	1752	+	126	1	1	1	0	0	2.5	0	0	7.5	3	4	0	0.5	1	2	1	2.5	0	1	0	0.5	0	1.5	0
NODE_107701_length_1754_cov_7.566924_g53948_i0_1	NODE_107701_length_1754_cov_7.566924_g53948_i0	2	355	-	354	0	0.5	0	0	0	1.5	2	0	0	3.5	1	0	0	0.5	1.5	0	0	2	0.5	0	0	4	1.5	0
NODE_107701_length_1754_cov_7.566924_g53948_i0_2	NODE_107701_length_1754_cov_7.566924_g53948_i0	357	1250	-	894	0	8.5	2	0	0	6.5	6	0	0	4.5	1	0	0	7.5	5.5	0	0	16	0.5	0	0	11	0.5	0
NODE_107701_length_1754_cov_7.566924_g53948_i0_3	NODE_107701_length_1754_cov_7.566924_g53948_i0	1660	1752	-	93	0	0	0	0	0	0	0	0	0	0	0	0	0	0	0	0	0	2	0	0	0	0	0	0
NODE_107702_length_1754_cov_7.560381_g53949_i0_1	NODE_107702_length_1754_cov_7.560381_g53949_i0	1	1752	+	1752	1	0	0	21	0	1	0	7	0	0	0	13	0	1	12	39	0	9	2	18	0	0	0	11
NODE_107703_length_1754_cov_7.493754_g53950_i0_1	NODE_107703_length_1754_cov_7.493754_g53950_i0	3	962	-	960	0	0	0	0	0	1	0	0	0	1	0	0	0	6	12.5	0	0	44.5	0	0	0	0	0	0
NODE_107703_length_1754_cov_7.493754_g53950_i0_2	NODE_107703_length_1754_cov_7.493754_g53950_i0	959	1753	-	795	0	0	1	0	1	1	0	0	0	0	0	0	0	2	11.5	0	0	36.5	7	0	0	0	0	0
NODE_107704_length_1754_cov_7.433670_g53951_i0_1	NODE_107704_length_1754_cov_7.433670_g53951_i0	2	589	+	588	1	0	5	14	6	6	2	6	6	1	1	5	5	1	9	6	3	3	1	18	1	2	19	6
NODE_107704_length_1754_cov_7.433670_g53951_i0_2	NODE_107704_length_1754_cov_7.433670_g53951_i0	913	1227	+	315	2	5	1	5	5	1	4	4	2	1	9	6	2	0	8	2	1	6	5	3	4	0	6	6
NODE_107705_length_1754_cov_7.221892_g53952_i0_1	NODE_107705_length_1754_cov_7.221892_g53952_i0	1	1752	-	1752	0	0	0	8	1	0	0	10	5	0	0	7	2	0	3	28	0	5	0	26	0	0	0	13
NODE_107706_length_1754_cov_7.010113_g53953_i0_1	NODE_107706_length_1754_cov_7.010113_g53953_i0	1	1680	+	1680	0	0	0	35	0	0	0	23	0	0	0	8	1	0	0	8	0	0	0	9	0	0	0	10
NODE_107708_length_1754_cov_6.752528_g53954_i0_1	NODE_107708_length_1754_cov_6.752528_g53954_i0	3	1583	-	1581	13	0	0	0	12.5	0	2	3.5	13	0	0	0	14	0	0	0.5	8	0	0	5.5	5.5	0	1.5	3
NODE_107708_length_1754_cov_6.752528_g53954_i0_2	NODE_107708_length_1754_cov_6.752528_g53954_i0	1576	1752	-	177	0	0	0	0	0.5	0	0	0.5	1	0	0	0	2	0	0	0.5	1	0	0	1.5	0.5	0	0.5	0
NODE_107709_length_1754_cov_6.124926_g53955_i0_1	NODE_107709_length_1754_cov_6.124926_g53955_i0	3	1598	+	1596	0	1	0	0	2	0	0	0	0	0	1	0	8	0	44	0	1	29	0	0	2	1	2	0
NODE_107711_length_1754_cov_6.099346_g53956_i0_1	NODE_107711_length_1754_cov_6.099346_g53956_i0	2	316	-	315	0	1	0	0	0	1	0.5	0	0	0	1	0	0	0	2	0	0	4	0	0	0	0	0	0
NODE_107711_length_1754_cov_6.099346_g53956_i0_2	NODE_107711_length_1754_cov_6.099346_g53956_i0	319	825	-	507	0	0	1	0	0	1	5.5	0	0	1	1	0	0	1	3	0	0	18.5	8	0	0	3	4	0
NODE_107711_length_1754_cov_6.099346_g53956_i0_3	NODE_107711_length_1754_cov_6.099346_g53956_i0	946	1743	-	798	0	1	0	0	0	1	1	0	0	2	0	0	0	0	1	0	0	27.5	0	0	0	1	0	0
NODE_107712_length_1754_cov_6.046401_g53957_i0_1	NODE_107712_length_1754_cov_6.046401_g53957_i0	3	794	+	792	0	5.5	1	0	1	3	2	0	2	1	2	0	0	0.5	2	0	0	1	0	0	1	8	7	0
NODE_107712_length_1754_cov_6.046401_g53957_i0_2	NODE_107712_length_1754_cov_6.046401_g53957_i0	817	1752	+	936	0	7.5	7	0	0	5	3	0	0	5	1	0	1	5.5	1	0	0	5	9	0	0	5	8	0
NODE_107713_length_1754_cov_5.925640_g53958_i0_1	NODE_107713_length_1754_cov_5.925640_g53958_i0	1	1752	-	1752	38	0	0	0	7	0	0	0	10	0	0	0	13	0	0	0	21	0	0	0	2	0	0	0
NODE_107714_length_1754_cov_5.925640_g53959_i0_1	NODE_107714_length_1754_cov_5.925640_g53959_i0	1	1398	+	1398	0	0	0	0	0	0	0	0	0	0	0	0	0	7	0.5	0	0	62	0	0	0	0	0	0
NODE_107714_length_1754_cov_5.925640_g53959_i0_2	NODE_107714_length_1754_cov_5.925640_g53959_i0	1444	1752	+	309	0	0	0	0	0	0	0	0	0	0	0	0	0	3	0.5	0	0	5	0	0	0	0	0	0
NODE_107715_length_1754_cov_5.906008_g53960_i0_1	NODE_107715_length_1754_cov_5.906008_g53960_i0	2	505	+	504	0	2	0	1	0	0	2	0.5	1	1	1.5	0	0	1	4.5	0	0	0	0.5	0	5.5	0	1.5	0
NODE_107715_length_1754_cov_5.906008_g53960_i0_2	NODE_107715_length_1754_cov_5.906008_g53960_i0	538	1752	+	1215	0	2	0	2	2	4	4	2.5	2	1	4.5	0	0	1	3.5	3	2	5	2.5	0	7.5	0	2.5	2
NODE_107716_length_1754_cov_5.797739_g53961_i0_1	NODE_107716_length_1754_cov_5.797739_g53961_i0	17	991	-	975	1	5	4	20	0	10	11	14	0	7	3	17	0	11	8	12	0	68	2	36	0	5	1	16
NODE_107716_length_1754_cov_5.797739_g53961_i0_2	NODE_107716_length_1754_cov_5.797739_g53961_i0	1117	1671	+	555	0	1	3	0	0	2	0	0	0	0.5	1	0	0	2	0	0	0	40.5	0	0	0	0.5	0	0
NODE_107716_length_1754_cov_5.797739_g53961_i0_3	NODE_107716_length_1754_cov_5.797739_g53961_i0	1687	1752	+	66	0	0	0	0	0	0	0	0	0	0.5	0	0	0	0	0	0	0	0.5	0	0	0	0.5	0	0
NODE_107717_length_1754_cov_5.794765_g53962_i0_1	NODE_107717_length_1754_cov_5.794765_g53962_i0	2	1207	-	1206	1	0	8.5	0	1.5	0	7	1	1.5	0	16.5	0	0.5	5	1.5	2	0	0	4	4.5	0	0.5	17.5	3
NODE_107717_length_1754_cov_5.794765_g53962_i0_2	NODE_107717_length_1754_cov_5.794765_g53962_i0	1218	1754	-	537	0	0	3.5	1	0.5	0	3	0	2.5	2	9.5	0	0.5	3	1.5	2	0	0	3	1.5	0	0.5	8.5	2
NODE_107719_length_1754_cov_5.157049_g53963_i0_1	NODE_107719_length_1754_cov_5.157049_g53963_i0	2	1753	-	1752	17	0	0	0	11	0	0	0	25	2	0	0	8	0	0	0	27	0	0	0	6	0	0	0
NODE_107720_length_1754_cov_5.117787_g53964_i0_1	NODE_107720_length_1754_cov_5.117787_g53964_i0	328	1752	+	1425	2	0	0	16	0	0	0	18	0	0	0	27	4	0	0	2	2	0	0	4	2	0	0	1
NODE_107722_length_1754_cov_4.720999_g53965_i0_1	NODE_107722_length_1754_cov_4.720999_g53965_i0	182	1351	+	1170	0	0	0	0	0	0	0	0	0	0	0	0	0	2	8	0	0	44	0	0	0	0	0	0
NODE_107722_length_1754_cov_4.720999_g53965_i0_2	NODE_107722_length_1754_cov_4.720999_g53965_i0	1550	1753	+	204	0	0	0	0	0	0	0	0	0	0	0	0	0	0	2	0	0	9	0	0	0	0	0	0
NODE_107723_length_1754_cov_4.676978_g53966_i0_1	NODE_107723_length_1754_cov_4.676978_g53966_i0	180	1754	+	1575	0	1	0	0	0	0	2	0	0	2	0	0	0	2	8	1	0	44	5	0	0	11	2	0
NODE_107724_length_1754_cov_4.637716_g53967_i0_1	NODE_107724_length_1754_cov_4.637716_g53967_i0	16	1752	-	1737	0	0	2	0	0	0	10	0	0	0	21	0	0	0	4	0	0	0	5	0	0	0	14	0
NODE_107726_length_1754_cov_4.289114_g8260_i4_1	NODE_107726_length_1754_cov_4.289114_g8260_i4	1	249	-	249	0	0	0	0	0	2.5	0	0	0	2	0.5	4.5	0	0	8.5	0	0	4	3	0	0	2.5	0.5	0
NODE_107726_length_1754_cov_4.289114_g8260_i4_2	NODE_107726_length_1754_cov_4.289114_g8260_i4	264	1754	-	1491	1	5	2	5	0	4.5	3	2	5	0	5.5	8.5	2	1	25.5	3	2	18	1	16	2	2.5	5.5	3
NODE_107727_length_1754_cov_4.225461_g53969_i0_1	NODE_107727_length_1754_cov_4.225461_g53969_i0	3	1754	+	1752	4	2	5	26	3	0	2	8	3	5	2	14	6	7	27	21	6	88	4	36	0	6	3	8
NODE_107728_length_1754_cov_4.162403_g53970_i0_1	NODE_107728_length_1754_cov_4.162403_g53970_i0	2	1753	+	1752	0	5	7	1	0	0	3	0	0	2	2	1	5	3	36	0	0	2	11	0	0	2	1	0
NODE_107729_length_1754_cov_4.107674_g53971_i0_1	NODE_107729_length_1754_cov_4.107674_g53971_i0	1	690	-	690	0	0	0	0	0	0	0	0	0	0	0	0	0	0	8	0	0	12	0	0	0	0	0	0
NODE_107729_length_1754_cov_4.107674_g53971_i0_2	NODE_107729_length_1754_cov_4.107674_g53971_i0	806	1753	+	948	0	0	0	0	0	0	0	0	0	0	0	0	0	6	3	0	0	19	0	0	0	0	0	0
NODE_107730_length_1754_cov_4.035098_g53972_i0_1	NODE_107730_length_1754_cov_4.035098_g53972_i0	3	191	+	189	0	0	0	0	0	0	0	0	0	0	0	0	0	0	1.5	0	0	4.5	1	0	0	0	0	0
NODE_107730_length_1754_cov_4.035098_g53972_i0_2	NODE_107730_length_1754_cov_4.035098_g53972_i0	275	1516	+	1242	0	1	0	0	0	0	0	0	0	0	1	0	0	4.5	1.5	0	0	42	1	0	0	0.5	2	0
NODE_107730_length_1754_cov_4.035098_g53972_i0_3	NODE_107730_length_1754_cov_4.035098_g53972_i0	1516	1752	+	237	0	0	0	0	0	0	0	0	0	0	0	0	0	3.5	0	0	0	3.5	0	0	0	0.5	0	0
NODE_107731_length_1754_cov_3.854253_g53973_i0_1	NODE_107731_length_1754_cov_3.854253_g53973_i0	1	282	-	282	0	0	0	0	0	0	1	0	0	2	1	0	0	1	3	0	0	9.5	0	0	0	0	0	0
NODE_107731_length_1754_cov_3.854253_g53973_i0_2	NODE_107731_length_1754_cov_3.854253_g53973_i0	269	700	-	432	0	0	0	0	0	0	0	0	0	0	1	0	0	1	2	0	0	21.5	1	0	0	0	0	0
NODE_107731_length_1754_cov_3.854253_g53973_i0_3	NODE_107731_length_1754_cov_3.854253_g53973_i0	758	1753	-	996	0	3	3	1	0	7	3	0	1	2	1	2	0	6	22	0	0	87	12	0	1	1	0	0
NODE_107732_length_1754_cov_3.727543_g53974_i0_1	NODE_107732_length_1754_cov_3.727543_g53974_i0	3	275	+	273	0	0	0	0	0	0	0	0	0	0	0	0	0	0	0	0	0	6	0	0	0	0	0	0
NODE_107732_length_1754_cov_3.727543_g53974_i0_2	NODE_107732_length_1754_cov_3.727543_g53974_i0	512	1627	+	1116	0	0	0	0	0	0.5	0	0	0	0	0	0	0	4	0	0	0	31.5	0	0	0	0	0	0
NODE_107732_length_1754_cov_3.727543_g53974_i0_3	NODE_107732_length_1754_cov_3.727543_g53974_i0	1658	1753	-	96	0	0	0	0	0	0.5	0	0	0	0	0	0	0	0	0	0	0	0.5	0	0	0	0	0	0
NODE_107733_length_1754_cov_3.686496_g53975_i0_1	NODE_107733_length_1754_cov_3.686496_g53975_i0	3	524	+	522	0	0	0	0	0	0	2	0	0	0.5	5.5	0	0	0	7.5	0	0	1	3	0	0	0.5	8	0
NODE_107733_length_1754_cov_3.686496_g53975_i0_2	NODE_107733_length_1754_cov_3.686496_g53975_i0	521	1564	+	1044	0	2	0	0	0	1	5	0	0	1.5	5.5	0	0	1	19.5	0	0	5	3	0	0	0.5	2	0
NODE_107734_length_1754_cov_3.544914_g53976_i0_1	NODE_107734_length_1754_cov_3.544914_g53976_i0	2	1099	+	1098	0	0	0	0	0	0	0	0	0	0	0	0	0	3.5	3	0	0	20	0	0	0	0	0	0
NODE_107734_length_1754_cov_3.544914_g53976_i0_2	NODE_107734_length_1754_cov_3.544914_g53976_i0	1096	1752	+	657	0	0	0	0	0	0	0	0	0	0	0	0	0	2.5	2	0	0	14	0	0	0	0	0	0
NODE_107735_length_1754_cov_3.526472_g53977_i0_1	NODE_107735_length_1754_cov_3.526472_g53977_i0	2	1753	-	1752	10	0	0	0	10	0	0	0	5	0	0	0	7	0	0	0	6	0	0	0	6	0	0	0
NODE_107736_length_1754_cov_3.439619_g53978_i0_1	NODE_107736_length_1754_cov_3.439619_g53978_i0	355	654	+	300	0	2	0	0	0	1	0	0	0	5	1	0	0	1.5	2	0	0	0	0	0	0	0	1.5	0
NODE_107736_length_1754_cov_3.439619_g53978_i0_2	NODE_107736_length_1754_cov_3.439619_g53978_i0	694	1056	+	363	0	2	0	0	0	1	0	0	0	3	0	0	0	10.5	0	0	0	0	0	0	0	0	1.5	0
NODE_107737_length_1754_cov_3.254015_g53979_i0_1	NODE_107737_length_1754_cov_3.254015_g53979_i0	3	1205	+	1203	0	0	0	0	0	0	0	0	0	1	0	0	1	0.5	11	0	0	68	0	0	0	0	2	0
NODE_107737_length_1754_cov_3.254015_g53979_i0_2	NODE_107737_length_1754_cov_3.254015_g53979_i0	1226	1753	+	528	0	0	0	0	0	0	0	0	0	0	0	0	0	3.5	2	0	0	17	0	0	0	2	0	0
NODE_107738_length_1754_cov_3.128495_g53980_i0_1	NODE_107738_length_1754_cov_3.128495_g53980_i0	2	1693	-	1692	0	2	0	0	0	3	1	0	0	7	4	0	0	9	4	0	0	0	1	0	0	2	4	0
NODE_107739_length_1754_cov_3.127900_g53981_i0_1	NODE_107739_length_1754_cov_3.127900_g53981_i0	1	1149	-	1149	0	0	0	0	0	0	0	0	0	0	0	0	0	0	2	0	0	22	0	0	0	0	0	0
NODE_107739_length_1754_cov_3.127900_g53981_i0_2	NODE_107739_length_1754_cov_3.127900_g53981_i0	1396	1587	-	192	0	0	0	0	0	0	0	0	0	0	0	0	0	0.5	1	0	0	9.5	0	0	0	0	0	0
NODE_107739_length_1754_cov_3.127900_g53981_i0_3	NODE_107739_length_1754_cov_3.127900_g53981_i0	1629	1754	-	126	0	0	0	0	0	0	0	0	0	0	0	0	0	0.5	0	0	0	3.5	0	0	0	0	0	0
NODE_107740_length_1754_cov_3.064842_g53982_i0_1	NODE_107740_length_1754_cov_3.064842_g53982_i0	2	313	+	312	0	0	1	0	0	0	0	0	0	0	1	0	0	0	1.5	0	0	5	0	0	0	0	0	0
NODE_107740_length_1754_cov_3.064842_g53982_i0_2	NODE_107740_length_1754_cov_3.064842_g53982_i0	244	1161	-	918	0	0	1	0	0	1	1	0	0	0	1	0	0	0	5	0	0	7	0	0	0	0	4	0
NODE_107740_length_1754_cov_3.064842_g53982_i0_3	NODE_107740_length_1754_cov_3.064842_g53982_i0	1181	1753	-	573	0	0	0	0	0	0	0	0	0	0	1	0	0	1	1.5	0	0	8	0	0	0	0	0	0
NODE_107742_length_1754_cov_2.371208_g53983_i0_1	NODE_107742_length_1754_cov_2.371208_g53983_i0	1	246	-	246	0	0	0	0	0	1	0	0	0	0	0	0	0	0	0	0	0	2	0	0	0	0	0	0
NODE_107742_length_1754_cov_2.371208_g53983_i0_2	NODE_107742_length_1754_cov_2.371208_g53983_i0	396	1754	+	1359	0	0	0	0	0	0	0	0	0	0	0	0	0	6	3	0	0	19	0	0	0	0	0	0
NODE_107743_length_1754_cov_2.237359_g53984_i0_1	NODE_107743_length_1754_cov_2.237359_g53984_i0	1	1752	-	1752	1	0	0	7	3	0	0	1	2	0	0	0	2	0	0	2	3	0	0	4	0	0	0	3
NODE_107744_length_1754_cov_2.143367_g53985_i0_1	NODE_107744_length_1754_cov_2.143367_g53985_i0	1	798	-	798	0	0	0	0	0	0	0	0	0	0	0	0	0	2	4.5	0	0	8.5	0	0	0	0	0	0
NODE_107744_length_1754_cov_2.143367_g53985_i0_2	NODE_107744_length_1754_cov_2.143367_g53985_i0	880	1752	+	873	0	0	0	0	0	2	2	0	1	0	1	0	0	7	3.5	0	0	24.5	1	0	0	0	0	0
NODE_107745_length_1754_cov_1.729328_g53986_i0_1	NODE_107745_length_1754_cov_1.729328_g53986_i0	599	1753	+	1155	0	0	0	0	0	2	0	0	0	0	0	0	0	1	3	0	0	15	0	0	0	0	0	0
NODE_107746_length_1754_cov_1.706722_g53987_i0_1	NODE_107746_length_1754_cov_1.706722_g53987_i0	2	1753	-	1752	0	14	1	0	0	18	2	0	0	24	1	0	0	16	1	0	0	5	0	0	0	4	4	0
NODE_107747_length_1753_cov_580.300000_g1_i22981_1	NODE_107747_length_1753_cov_580.300000_g1_i22981	1	390	-	390	0	0.5	0	0	0	0	0	0	0	0	2	0	0	0	2	0	0	9.5	0	0	0	0	0	0
NODE_107747_length_1753_cov_580.300000_g1_i22981_2	NODE_107747_length_1753_cov_580.300000_g1_i22981	407	619	-	213	0.5	3.5	13	0	0	3	12.5	0.5	0.5	5	27	1.5	0	6.5	7.5	0	1.5	4	18	1	0	6.5	16	2.5
NODE_107747_length_1753_cov_580.300000_g1_i22981_3	NODE_107747_length_1753_cov_580.300000_g1_i22981	674	1174	+	501	1.5	60.5	237	20.5	17.5	68	224.5	15	8	130	474.5	21	4	46.5	129	27.5	9.5	20	292	25.5	7	96.5	248	25.5
NODE_107747_length_1753_cov_580.300000_g1_i22981_4	NODE_107747_length_1753_cov_580.300000_g1_i22981	1296	1742	+	447	2	33.5	119	17.5	3.5	36	134	8.5	11.5	59	267.5	8.5	6	26	100.5	28.5	12	19.5	145	25.5	10	49	162	14
NODE_107748_length_1753_cov_314.251786_g44144_i1_1	NODE_107748_length_1753_cov_314.251786_g44144_i1	3	191	+	189	6	0	0	0	4.5	0	0	0.5	2	0	0	0	5	0	0	0	3.5	0	0	0	0.5	0	0	0
NODE_107748_length_1753_cov_314.251786_g44144_i1_2	NODE_107748_length_1753_cov_314.251786_g44144_i1	286	705	+	420	15	0	0	6	16.5	0	0	5.5	17	0	0	4	33	0	0	1	22.5	0	0	2	6.5	0	1	1
NODE_107748_length_1753_cov_314.251786_g44144_i1_3	NODE_107748_length_1753_cov_314.251786_g44144_i1	979	1632	+	654	755	4	11	333	464	1	9	221	474	4	0	323	471	1	3	75	556	0	0	259	214	0	6	217
NODE_107750_length_1753_cov_103.961310_g35478_i4_1	NODE_107750_length_1753_cov_103.961310_g35478_i4	3	602	-	600	88.5	8.83	48.42	1	344.5	22.25	45.83	0	344.17	30	100.92	1	1881.67	9.67	35.08	0	153.17	4.5	38.67	0	237.33	9	74.08	0
NODE_107750_length_1753_cov_103.961310_g35478_i4_2	NODE_107750_length_1753_cov_103.961310_g35478_i4	602	763	-	162	6.17	1.83	34.08	0	3.5	5.92	28.33	0	6.5	15.5	43.58	0	10.83	6	9.25	0	17.17	0.83	33.83	0	3.33	2	51.25	0
NODE_107750_length_1753_cov_103.961310_g35478_i4_3	NODE_107750_length_1753_cov_103.961310_g35478_i4	750	923	-	174	5.17	1.33	25.58	0	2	3.42	24.83	0	5.33	12.17	29.75	0	11.33	4	6.25	0	13.67	0.33	25.33	0	3.33	1.5	38.92	0
NODE_107750_length_1753_cov_103.961310_g35478_i4_4	NODE_107750_length_1753_cov_103.961310_g35478_i4	910	1602	-	693	4.17	8.5	40.42	0	4.5	8.42	53.5	0	5	26.83	71.25	0	19.17	14.33	26.42	0	14.5	6.33	56.17	1	8.5	7.5	65.25	0
NODE_107750_length_1753_cov_103.961310_g35478_i4_5	NODE_107750_length_1753_cov_103.961310_g35478_i4	1583	1753	-	171	1	0.5	5.5	0	0.5	2	4.5	0	1	2.5	12.5	0	2	1	2	0	0.5	1	1	0	0.5	0	4.5	0
NODE_107751_length_1753_cov_103.760714_g53988_i0_1	NODE_107751_length_1753_cov_103.760714_g53988_i0	211	954	+	744	25	78.5	79	25	25	54.5	88	9	46	62	136	9	28	63	201	8	29	107.5	223.5	16	14	172.5	143	3
NODE_107751_length_1753_cov_103.760714_g53988_i0_2	NODE_107751_length_1753_cov_103.760714_g53988_i0	951	1607	+	657	0	29	29.5	0	3	7.5	16.5	0	5	11.5	28.5	0	0	15	57	0	0	17.5	49.5	0	0	48.5	24.5	0
NODE_107751_length_1753_cov_103.760714_g53988_i0_3	NODE_107751_length_1753_cov_103.760714_g53988_i0	1604	1753	+	150	0	0.5	1.5	0	0	1	0.5	0	0	0.5	1.5	0	0	0	9	0	0	0	4	0	0	5	1.5	0
NODE_107752_length_1753_cov_103.394643_g10063_i7_1	NODE_107752_length_1753_cov_103.394643_g10063_i7	456	1574	+	1119	160	0	0	71	98	0	0	52	448	0	2	33	128	0	0	23	102	0	3	22	45	0	1	26
NODE_107754_length_1753_cov_97.419643_g738_i24_1	NODE_107754_length_1753_cov_97.419643_g738_i24	1	1647	+	1647	0	3	2	0	0	16	2	0	0	9	3	0	0	84	130	0	0	991	5	0	0	18	8	0
NODE_107758_length_1753_cov_58.305357_g53989_i0_1	NODE_107758_length_1753_cov_58.305357_g53989_i0	116	1528	+	1413	0	69	24	0	0	116	23	0	0	255	23	0	0	11	11	0	0	27	20	0	0	124	30	0
NODE_107760_length_1753_cov_46.775000_g18359_i9_1	NODE_107760_length_1753_cov_46.775000_g18359_i9	701	1294	+	594	2	8	26	0	6.5	9.5	66.5	0	0	17.5	72.5	1.5	2	4	43	0	1.5	4	63	1	2.5	10	57.5	0
NODE_107760_length_1753_cov_46.775000_g18359_i9_2	NODE_107760_length_1753_cov_46.775000_g18359_i9	1258	1407	-	150	1	1	8	0	2.5	3.5	26.5	0	0	3.5	26.5	0.5	1	0	14	0	0.5	2	11	1	0.5	4	16.5	0
NODE_107761_length_1753_cov_39.652976_g53990_i0_1	NODE_107761_length_1753_cov_39.652976_g53990_i0	1616	1753	-	138	16	0	0	0	7	0	0	0	4	0	0	0	16	0	0	0	6	0	0	0	8	0	0	0
NODE_107762_length_1753_cov_35.297619_g53991_i0_1	NODE_107762_length_1753_cov_35.297619_g53991_i0	3	1103	-	1101	1	1	1	1	6.5	3	2	0	0	4	3	0	54	6	4	0	116	1	1	0	4	1	4	0
NODE_107762_length_1753_cov_35.297619_g53991_i0_2	NODE_107762_length_1753_cov_35.297619_g53991_i0	1223	1753	-	531	151	55	101	0	234.5	60	153	0	194	71	83	3	278	32	84	2	150	24	200	4	161	100	175	0
NODE_107763_length_1753_cov_34.241071_g35381_i1_1	NODE_107763_length_1753_cov_34.241071_g35381_i1	132	584	+	453	9	0	19	0	16.5	6	14.5	12.5	7.5	11	34.5	4.5	13	0	6	7	11.5	1	21.5	1	5	3	26.5	4
NODE_107763_length_1753_cov_34.241071_g35381_i1_2	NODE_107763_length_1753_cov_34.241071_g35381_i1	703	1752	+	1050	12	4	39	4	12.5	5	31.5	3.5	10.5	8	40.5	0.5	15	9	13	3	22.5	2	34.5	5	9	7	39.5	0
NODE_107764_length_1753_cov_34.061310_g53992_i0_1	NODE_107764_length_1753_cov_34.061310_g53992_i0	149	1645	-	1497	81	0	0	26	79	2	4	22	68	0	1	36	65	0	1	16	80	0	0	9	73	0	0	7
NODE_107765_length_1753_cov_33.394643_g53993_i0_1	NODE_107765_length_1753_cov_33.394643_g53993_i0	551	1729	+	1179	0	64	15	0	0	42	35	1	0	81	24	0	0	17	17	0	0	15	28	0	0	43	35	0
NODE_107767_length_1753_cov_28.175000_g53994_i0_1	NODE_107767_length_1753_cov_28.175000_g53994_i0	9	1328	-	1320	2	35.5	35	2.5	0	37.5	47.5	0	2	40.5	34	0	1	18	13	0	3	11.5	21.5	0	1	41.5	15.5	0
NODE_107767_length_1753_cov_28.175000_g53994_i0_2	NODE_107767_length_1753_cov_28.175000_g53994_i0	1376	1753	-	378	0	1.5	2	0.5	0	1.5	2.5	0	0	4.5	1	0	0	0	0	0	0	0.5	0.5	0	0	1.5	0.5	0
NODE_107768_length_1753_cov_24.957738_g53995_i0_1	NODE_107768_length_1753_cov_24.957738_g53995_i0	2	1753	-	1752	47	0	4	12	26	0	0	22	33	0	1	13	51	0	0	7	65	0	0	9	42	0	3	5
NODE_107769_length_1753_cov_24.510119_g53996_i0_1	NODE_107769_length_1753_cov_24.510119_g53996_i0	2	484	+	483	3	4.5	10	4	4	4	11	5.5	7	2.5	15	4	6.67	2.5	11.5	6.5	6	0	10.5	13.83	9.17	9	17.67	1
NODE_107769_length_1753_cov_24.510119_g53996_i0_2	NODE_107769_length_1753_cov_24.510119_g53996_i0	557	727	+	171	9	4.5	10.5	43.5	5	4.5	7.5	12	13	4	25	32.5	11.17	3.5	10.5	26.5	13.5	1	20.5	30.33	10.17	8	21.67	21.5
NODE_107769_length_1753_cov_24.510119_g53996_i0_3	NODE_107769_length_1753_cov_24.510119_g53996_i0	736	1752	+	1017	2	7	5.5	8.5	4	4.5	7.5	0.5	5	3.5	11	9.5	8.17	6	23	8	7.5	19	15	9.83	8.67	10	23.67	3.5
NODE_107770_length_1753_cov_22.566071_g53997_i0_1	NODE_107770_length_1753_cov_22.566071_g53997_i0	3	1187	+	1185	0	41.5	2	0	0	36.5	6.5	0	0	27.5	3	0	0	30.5	1	0	0	8	4	0	0	20.5	6.5	0
NODE_107770_length_1753_cov_22.566071_g53997_i0_2	NODE_107770_length_1753_cov_22.566071_g53997_i0	1246	1752	+	507	0	28.5	1	0	0	17.5	0.5	0	0	20.5	0	0	0	11.5	0	0	0	1	2	0	0	16.5	2.5	0
NODE_107771_length_1753_cov_22.126190_g16782_i1_1	NODE_107771_length_1753_cov_22.126190_g16782_i1	2	1753	-	1752	0	48	82	0	0	73	125	0	3	82	105	0	0	55	127	0	7	287	90	0	0	130	109	0
NODE_107773_length_1753_cov_20.045238_g53998_i0_1	NODE_107773_length_1753_cov_20.045238_g53998_i0	1	1752	+	1752	38	0	6	0	38	0	12	1	71	0	12	0	44	0	2	0	44	0	4	0	28	0	16	0
NODE_107774_length_1753_cov_19.216071_g53999_i0_1	NODE_107774_length_1753_cov_19.216071_g53999_i0	1	1680	+	1680	28	0	0	41	18	0	0	28	13	0	0	48	19	0	0	14	16	0	1	30	8	0	2	14
NODE_107775_length_1753_cov_17.953571_g54000_i0_1	NODE_107775_length_1753_cov_17.953571_g54000_i0	137	1714	-	1578	0	36	6	0	0	32	17	0	0	48	11	0	0	21	7	0	0	10	12	0	0	52	9	0
NODE_107776_length_1753_cov_16.561905_g54001_i0_1	NODE_107776_length_1753_cov_16.561905_g54001_i0	1	141	-	141	14	0	0	1	8	3	1	1.5	7	0	0	3	8	0	0	0	11	0	0	0	4	1	0	5
NODE_107776_length_1753_cov_16.561905_g54001_i0_2	NODE_107776_length_1753_cov_16.561905_g54001_i0	232	1752	+	1521	34	0	0	4	24	0	0	12.5	28	0	0	9	27	0	0	2	42	0	0	3	12	0	2	4
NODE_107777_length_1753_cov_14.441667_g54002_i0_1	NODE_107777_length_1753_cov_14.441667_g54002_i0	180	1751	-	1572	42	0	9	0	30	0	7	0	31	0	5	2	19	0	0	0	20	0	1	0	11	0	5	0
NODE_107778_length_1753_cov_14.388690_g21596_i3_1	NODE_107778_length_1753_cov_14.388690_g21596_i3	1	171	+	171	0	1	0	0	0	0	0	0	0	0	0	0	0	0	1	0	0	0	0	0	0	1	0	0
NODE_107778_length_1753_cov_14.388690_g21596_i3_2	NODE_107778_length_1753_cov_14.388690_g21596_i3	218	655	+	438	1	8.5	1.5	0	0	3.5	3.33	0	1	1.5	4.5	0	0.5	1	6.67	0	1	0	6.33	0	0	6.5	6.5	0
NODE_107778_length_1753_cov_14.388690_g21596_i3_3	NODE_107778_length_1753_cov_14.388690_g21596_i3	692	853	+	162	1	4	1	0	0	2	3.83	0	0	3	5	0	0.5	0.5	4.67	0	0	3	8.33	0	0	5	5	0
NODE_107778_length_1753_cov_14.388690_g21596_i3_4	NODE_107778_length_1753_cov_14.388690_g21596_i3	865	1686	+	822	0	7.5	0.5	0	0	4	10.33	0	0	4	6	0	1	2.5	9.17	0	0	6.5	13.83	0	0.5	6	13.5	0
NODE_107778_length_1753_cov_14.388690_g21596_i3_5	NODE_107778_length_1753_cov_14.388690_g21596_i3	1688	1753	+	66	0	1	0	0	0	0.5	1.5	0	0	1.5	2.5	0	1	2	4.5	0	0	0.5	6.5	0	0.5	0.5	3	0
NODE_107781_length_1753_cov_13.152976_g54003_i0_1	NODE_107781_length_1753_cov_13.152976_g54003_i0	3	1751	-	1749	19	0	0	25	12	0	0	18	5	0	0	37	14	1	0	17	12	1	0	15	3	0	0	4
NODE_107782_length_1753_cov_12.642262_g54004_i0_1	NODE_107782_length_1753_cov_12.642262_g54004_i0	16	1752	+	1737	0	5	4	0	0	13	4	0	2	5	11	1	0	9	21	0	0	27	19	0	0	33	13	0
NODE_107783_length_1753_cov_11.844643_g54005_i0_1	NODE_107783_length_1753_cov_11.844643_g54005_i0	290	517	-	228	0	2	0	0	0	5	1	0	0	10	3	0	0	7	0	0	0	0	2	0	0	2	3	0
NODE_107783_length_1753_cov_11.844643_g54005_i0_2	NODE_107783_length_1753_cov_11.844643_g54005_i0	1366	1680	+	315	0	8	1	0	0	4	1	0	0	16	1	0	0	11	2	0	0	1	7	0	0	9	2	0
NODE_107784_length_1753_cov_11.573810_g54006_i0_1	NODE_107784_length_1753_cov_11.573810_g54006_i0	2	457	-	456	0	0	0	0	0	2	3.5	0	0	0	0.5	0	0	1	1	0	0	0	2	0	0	1	0.5	0
NODE_107784_length_1753_cov_11.573810_g54006_i0_2	NODE_107784_length_1753_cov_11.573810_g54006_i0	489	893	-	405	0	0	7	0	0	1.5	2.5	0	0.5	2.5	2.5	0	0	0	0	0	0	2	4	0	0	3	5	0
NODE_107784_length_1753_cov_11.573810_g54006_i0_3	NODE_107784_length_1753_cov_11.573810_g54006_i0	921	1304	-	384	0	0.83	6	0	0	3.17	13.33	0	0.5	5.5	19.5	0	0	0	2.5	0	0	2	7	0	1	4.5	12.5	0
NODE_107784_length_1753_cov_11.573810_g54006_i0_4	NODE_107784_length_1753_cov_11.573810_g54006_i0	1323	1439	-	117	0	0.83	4.5	0	0	1.67	12.33	0	0	2	14.5	0	0	0	3.5	0	0	1	4	0	1	2.5	7	0
NODE_107784_length_1753_cov_11.573810_g54006_i0_5	NODE_107784_length_1753_cov_11.573810_g54006_i0	1458	1676	-	219	0	1.33	0.5	0	0	1.67	7.33	0	0	0	2	0	0	0	1	0	0	0	1	0	1	1	4	0
NODE_107786_length_1753_cov_10.555952_g54007_i0_1	NODE_107786_length_1753_cov_10.555952_g54007_i0	3	1178	-	1176	26	0	0	3	16	1	0	2	26	0	0	0	29	0	0	1	20	0	0	1	13.5	0	1	1
NODE_107786_length_1753_cov_10.555952_g54007_i0_2	NODE_107786_length_1753_cov_10.555952_g54007_i0	1330	1752	-	423	4	0	0	0	2	0	0	0	1	0	0	0	4	0	0	0	3	0	0	0	0.5	0	0	1
NODE_107787_length_1753_cov_10.297024_g54008_i0_1	NODE_107787_length_1753_cov_10.297024_g54008_i0	1	1368	+	1368	7	0	7	0	2	0	14	0	3	0	34	1	6	2	1	0	1.5	0	1.5	0	2	0	7	0
NODE_107787_length_1753_cov_10.297024_g54008_i0_2	NODE_107787_length_1753_cov_10.297024_g54008_i0	1358	1753	+	396	5	0	0	0	5	0	6	0	3	1	10	0	2	0	0	0	6.5	0	13.5	0	2	0	10	0
NODE_107788_length_1753_cov_9.535119_g54009_i0_1	NODE_107788_length_1753_cov_9.535119_g54009_i0	2	1651	+	1650	0	0	0	19	2	0	0	23	1	0	0	49	4	0	0	17	1	0	0	10	0	0	0	10
NODE_107789_length_1753_cov_9.351190_g54010_i0_1	NODE_107789_length_1753_cov_9.351190_g54010_i0	2	703	+	702	0	0	4	0	8.5	0	1.5	1	2.5	0	2	0	7	0	1	0	3	0	0	0	4	0	1	0
NODE_107789_length_1753_cov_9.351190_g54010_i0_2	NODE_107789_length_1753_cov_9.351190_g54010_i0	732	1256	+	525	12	0	4	0	8	0	0.5	0	2	0	5	2	5	0	1	0	5	0	0	1	4	0	2	0
NODE_107789_length_1753_cov_9.351190_g54010_i0_3	NODE_107789_length_1753_cov_9.351190_g54010_i0	1278	1751	+	474	0	0	7	0	0.5	0	1	0	2.5	0	1	0	6	0	0	0	1	0	0	0	3	0	1	0
NODE_107790_length_1753_cov_8.333333_g54011_i0_1	NODE_107790_length_1753_cov_8.333333_g54011_i0	3	1751	-	1749	7	5	1	0	10	1	5	0	9	2	5	1	14	3	2	0	11	1	4	0	12	2	9	0
NODE_107792_length_1753_cov_7.720238_g54012_i0_1	NODE_107792_length_1753_cov_7.720238_g54012_i0	8	1753	-	1746	3	3	8	0	7	6	7	5	5	10	2	1	5	2	10	0	7	1	4	1	3	3	6	0
NODE_107793_length_1753_cov_7.611310_g54013_i0_1	NODE_107793_length_1753_cov_7.611310_g54013_i0	2	313	+	312	0	1	0	0	0	0	0	0	0	0	1	0	0	0	3	0	0	0.5	0	0	0	1	0	0
NODE_107793_length_1753_cov_7.611310_g54013_i0_2	NODE_107793_length_1753_cov_7.611310_g54013_i0	319	1560	+	1242	2	8.5	32	5	6	4.5	15.5	3	1	8	18	7	6.5	1	23.5	3	2	4.5	16	5	4	9	13	5
NODE_107793_length_1753_cov_7.611310_g54013_i0_3	NODE_107793_length_1753_cov_7.611310_g54013_i0	1573	1752	+	180	0	1.5	0	0	0	0.5	0.5	0	0	1	2	0	0.5	0	1.5	0	0	0	2	0	0	2	3	0
NODE_107794_length_1753_cov_7.523810_g54014_i0_1	NODE_107794_length_1753_cov_7.523810_g54014_i0	1	993	+	993	0	0	0	0	0	0	0	0	0	0	0	0	0	4	0	0	0	46.5	0	0	0	0	0	0
NODE_107794_length_1753_cov_7.523810_g54014_i0_2	NODE_107794_length_1753_cov_7.523810_g54014_i0	1288	1752	+	465	0	0	0	0	0	1	0	0	0	0	0	0	0	3	0	0	0	33.5	0	0	0	0	0	0
NODE_107796_length_1753_cov_6.671429_g54015_i0_1	NODE_107796_length_1753_cov_6.671429_g54015_i0	3	1022	+	1020	0	0	0	19	0	0	0	8.5	0	0	0	7	0	0	0	8	0	0	0	12	0	0	0	3
NODE_107796_length_1753_cov_6.671429_g54015_i0_2	NODE_107796_length_1753_cov_6.671429_g54015_i0	1030	1752	+	723	0	0	0	5	0	0	0	7.5	0	0	0	6	0	0	0	5	0	0	0	8	0	0	0	2
NODE_107797_length_1753_cov_6.598214_g54016_i0_1	NODE_107797_length_1753_cov_6.598214_g54016_i0	1	90	-	90	0	0	0	0	0	2	0	0	0.5	0	0	0	0	0	0	0	0	0	0	0	0	0	0	0
NODE_107797_length_1753_cov_6.598214_g54016_i0_2	NODE_107797_length_1753_cov_6.598214_g54016_i0	147	1043	-	897	3	2	4	0	1	0	7	0	4.5	0	4	0.5	3	0	13.5	0	1	2	5	3	4	2	9	0
NODE_107797_length_1753_cov_6.598214_g54016_i0_3	NODE_107797_length_1753_cov_6.598214_g54016_i0	1181	1753	+	573	2	1	0	0	0	0	4	0	2	0	4	0.5	1	0	4.5	0	2	2	1	2	1	0	2	0
NODE_107798_length_1753_cov_6.420238_g54017_i0_1	NODE_107798_length_1753_cov_6.420238_g54017_i0	16	921	-	906	0	0	0	0	0	0	0	0	0	0	0	0	0	0	14	0	0	29	0	0	0	0	0	0
NODE_107799_length_1753_cov_5.951190_g54018_i0_1	NODE_107799_length_1753_cov_5.951190_g54018_i0	1	165	-	165	0	0	0	0	0	0	0	0	0	0	0	6.5	0	0	0	0	0	0	0	2	0	0	0	0
NODE_107799_length_1753_cov_5.951190_g54018_i0_2	NODE_107799_length_1753_cov_5.951190_g54018_i0	299	877	-	579	0	0	0	5	0	0	0	1	1	0	0	31	1	0	0	1	0	0	0	1.5	0	0	0	2.5
NODE_107799_length_1753_cov_5.951190_g54018_i0_3	NODE_107799_length_1753_cov_5.951190_g54018_i0	903	1490	-	588	0	0	0	0	0	0	0	0	0	0	0	26.5	0	0	0	1	0	3	0	2.5	0	0	0	1.5
NODE_107800_length_1753_cov_5.830952_g54019_i0_1	NODE_107800_length_1753_cov_5.830952_g54019_i0	2	982	-	981	0	0	0	0	0	1	0	0	0	0	0	0	0	3	6	0	0	37	0	0	0	0	0	0
NODE_107800_length_1753_cov_5.830952_g54019_i0_2	NODE_107800_length_1753_cov_5.830952_g54019_i0	1261	1752	+	492	0	0	0	0	0	0	1	0	0	0	0	0	0	0	0	0	0	26	0	0	0	0	0	0
NODE_107802_length_1753_cov_5.294643_g54020_i0_1	NODE_107802_length_1753_cov_5.294643_g54020_i0	2	1753	+	1752	4	22	0	0	4	14	5	0	6	33	10	0	9	35	4	0	3	5	1	0	7	11	9	0
NODE_107803_length_1753_cov_5.226786_g54021_i0_1	NODE_107803_length_1753_cov_5.226786_g54021_i0	1	114	-	114	0	0	0	0	0	0	1	0	0	0	1.5	0	0	0	0.5	0	1	0	0	0	0	0	2.5	0
NODE_107803_length_1753_cov_5.226786_g54021_i0_2	NODE_107803_length_1753_cov_5.226786_g54021_i0	129	392	-	264	2	0	4	1	1	0	3.5	0.5	0	0	3.5	0	0	1	3.5	3	2	0	6	0	1	0	6	2
NODE_107803_length_1753_cov_5.226786_g54021_i0_3	NODE_107803_length_1753_cov_5.226786_g54021_i0	540	1436	-	897	0	0	3	3	0	0	0.5	0.5	2	0	3	0	0	0	1	0	0	0	0	4	0	0	5	0
NODE_107803_length_1753_cov_5.226786_g54021_i0_4	NODE_107803_length_1753_cov_5.226786_g54021_i0	1544	1753	-	210	0	0	0	2	1	0	2	0	2	0	0	0	0	0	0	0	2	0	0	0	0	0	0.5	0
NODE_107804_length_1753_cov_5.100000_g54022_i0_1	NODE_107804_length_1753_cov_5.100000_g54022_i0	27	524	+	498	0	0	3	0	1	2	2	0.5	0	1	3.5	1.5	0	1	11.5	0	3	5	4	1	0	4.5	2	0
NODE_107804_length_1753_cov_5.100000_g54022_i0_2	NODE_107804_length_1753_cov_5.100000_g54022_i0	546	782	+	237	0	0	0	0	0	2	2	0.5	1.5	0	1.5	0.5	0	0.5	7	0	0	3	0	0	2	0.5	3	0
NODE_107804_length_1753_cov_5.100000_g54022_i0_3	NODE_107804_length_1753_cov_5.100000_g54022_i0	843	1403	+	561	1	1	1	3	1	2	2	0	1.5	0	2	0.5	0	2.5	19	1	1	10.5	1	4	1	1	6	2
NODE_107804_length_1753_cov_5.100000_g54022_i0_4	NODE_107804_length_1753_cov_5.100000_g54022_i0	1417	1752	+	336	0	0	0	0	0	0	0	0	2	0	0	1.5	0	2	8.5	0	0	12.5	0	0	0	0	1	0
NODE_107805_length_1753_cov_4.995833_g54023_i0_1	NODE_107805_length_1753_cov_4.995833_g54023_i0	1	225	+	225	0	2	0	0	0	2	0.5	0	0	3	1	0	0	0.5	2	0	0	3	2	0	0	1.5	0	0
NODE_107805_length_1753_cov_4.995833_g54023_i0_2	NODE_107805_length_1753_cov_4.995833_g54023_i0	329	1207	+	879	0	2	0	0	0	2	0.5	0	0	3	0	0	0	6.5	11	0	0	10.5	1	0	0	0.5	0	0
NODE_107805_length_1753_cov_4.995833_g54023_i0_3	NODE_107805_length_1753_cov_4.995833_g54023_i0	1209	1679	+	471	0	0	0	0	0	0	0	0	0	0	0	0	0	2	4	0	0	6.5	0	0	0	0	1	0
NODE_107806_length_1753_cov_4.896429_g54024_i0_1	NODE_107806_length_1753_cov_4.896429_g54024_i0	2	505	+	504	0	0	0	0	0	0	0	0	0	0	0	1	0	2	7	0	0	12.5	0	0	0	0	0	0
NODE_107806_length_1753_cov_4.896429_g54024_i0_2	NODE_107806_length_1753_cov_4.896429_g54024_i0	555	944	+	390	0	0	0	0	0	0	0	0	0	0	0	0	0	0	4	0	0	13.5	0	0	0	0	0	0
NODE_107806_length_1753_cov_4.896429_g54024_i0_3	NODE_107806_length_1753_cov_4.896429_g54024_i0	941	1642	+	702	0	0	0	0	0	0	0.5	0	0	0	0	3	0	1	11	0	0	26.5	0	0	0	0	0	0
NODE_107806_length_1753_cov_4.896429_g54024_i0_4	NODE_107806_length_1753_cov_4.896429_g54024_i0	1679	1753	+	75	0	0	0	0	0	0	0.5	0	0	0	0	1	0	0	0	0	0	0.5	0	0	0	0	0	0
NODE_107807_length_1753_cov_4.713095_g54025_i0_1	NODE_107807_length_1753_cov_4.713095_g54025_i0	1	1752	+	1752	0	0	0	0	0	0	0	0	0	0	0	0	0	1	48	0	0	9	0	0	0	0	0	0
NODE_107808_length_1753_cov_4.684524_g54026_i0_1	NODE_107808_length_1753_cov_4.684524_g54026_i0	1	1086	+	1086	0	0	0	0	0	0	0	0	0	0	0	0	0	3	13	0	0	27.5	0	0	0	0	0	0
NODE_107808_length_1753_cov_4.684524_g54026_i0_2	NODE_107808_length_1753_cov_4.684524_g54026_i0	1089	1751	-	663	0	0	0	0	1	0	0	0	0	1	0	0	0	2	1	0	0	14.5	0	0	0	2	0	0
NODE_107809_length_1753_cov_4.675595_g54027_i0_1	NODE_107809_length_1753_cov_4.675595_g54027_i0	2	211	-	210	0	0.5	0	0	0	1	0.5	0	0	0	0	0	1	0	0	0	0	0	1	0	0	1	0	0
NODE_107809_length_1753_cov_4.675595_g54027_i0_2	NODE_107809_length_1753_cov_4.675595_g54027_i0	370	1752	-	1383	0	10.5	2	0	0	10	2.5	0	0	9	2	0	0	9	0	0	0	3	1	0	0	8	2	0
NODE_107810_length_1753_cov_4.432143_g54028_i0_1	NODE_107810_length_1753_cov_4.432143_g54028_i0	47	1753	+	1707	0	1	0	0	0	0	0	0	0	0	0	0	0	4	7	0	0	48	0	0	0	1	1	0
NODE_107811_length_1753_cov_4.385119_g54029_i0_1	NODE_107811_length_1753_cov_4.385119_g54029_i0	1	1599	-	1599	0	2.5	2	4	0	0	3	2	0	4	0	12	0	0	3	5	0	9.5	0	5	0	4	4	0
NODE_107811_length_1753_cov_4.385119_g54029_i0_2	NODE_107811_length_1753_cov_4.385119_g54029_i0	1612	1752	-	141	0	2.5	0	0	0	0	0	0	1	0	0	0	0	0	0	0	0	0.5	0	0	0	0	0	0
NODE_107812_length_1753_cov_4.193452_g54030_i0_1	NODE_107812_length_1753_cov_4.193452_g54030_i0	1	852	-	852	0	1	0	0	0	0	0	0	0	0	0	0	0	0	6.5	0	0	16.5	0	0	0	0.5	0	0
NODE_107812_length_1753_cov_4.193452_g54030_i0_2	NODE_107812_length_1753_cov_4.193452_g54030_i0	863	1363	-	501	0	0	0	0	0	0	2	0	0	1	0	0	0	3.5	1.5	0	0	22	0	0	0	1.5	0	0
NODE_107812_length_1753_cov_4.193452_g54030_i0_3	NODE_107812_length_1753_cov_4.193452_g54030_i0	1388	1753	-	366	0	3	0	0	0	0	1	0	0	1	0	0	0	2.5	1	0	0	4.5	0	0	0	1	0	0
NODE_107813_length_1753_cov_4.094643_g54031_i0_1	NODE_107813_length_1753_cov_4.094643_g54031_i0	3	1133	+	1131	0	0	0	0	0	0	0	0	0	0	0	0	0	0	30.5	0	0	4.5	0	0	0	0	2	0
NODE_107813_length_1753_cov_4.094643_g54031_i0_2	NODE_107813_length_1753_cov_4.094643_g54031_i0	1194	1751	-	558	0	0	0	0	0	0	0	0	0	0	0	0	0	0	14.5	0	0	1.5	0	0	0	0	0	0
NODE_107814_length_1753_cov_4.069048_g54032_i0_1	NODE_107814_length_1753_cov_4.069048_g54032_i0	125	1753	+	1629	0	0	0	0	0	0	0	0	0	0	0	0	0	8	3	0	0	47	0	0	0	0	0	0
NODE_107815_length_1753_cov_3.961310_g54033_i0_1	NODE_107815_length_1753_cov_3.961310_g54033_i0	510	1235	+	726	0	0	0	0	0	1	0	0	0	0	0	0	0	0	5.5	0	0	20	0	0	0	0	0	0
NODE_107815_length_1753_cov_3.961310_g54033_i0_2	NODE_107815_length_1753_cov_3.961310_g54033_i0	1409	1753	-	345	0	0	0	0	0	0	0	0	0	0	0	0	0	0	1.5	0	0	12	0	0	0	0	0	0
NODE_107816_length_1753_cov_3.939286_g54034_i0_1	NODE_107816_length_1753_cov_3.939286_g54034_i0	1	468	-	468	0	0	0	0	0	0	0	0	0	0	0	1	0	0	7	0	0	3	0	0	0	0	0	0
NODE_107816_length_1753_cov_3.939286_g54034_i0_2	NODE_107816_length_1753_cov_3.939286_g54034_i0	474	965	-	492	0	0	0	0	0	0	0	0	0	0	0	2	0	0.5	9.5	0	0	1.5	2.5	0	0	0	0	0
NODE_107816_length_1753_cov_3.939286_g54034_i0_3	NODE_107816_length_1753_cov_3.939286_g54034_i0	962	1753	-	792	0	1	0	0	0	0	0	0	0	1	1	1	0	1.5	15.5	0	0	2.5	5.5	0	0	2	0	0
NODE_107817_length_1753_cov_3.802976_g54035_i0_1	NODE_107817_length_1753_cov_3.802976_g54035_i0	1	459	+	459	1	0	0	0	2	0	0	0	5	0	0	0	0	0	0	0	3	0	0	0	0	0	0	0
NODE_107817_length_1753_cov_3.802976_g54035_i0_2	NODE_107817_length_1753_cov_3.802976_g54035_i0	887	1753	-	867	1	0	0	0	7	0	0	1	8	0	0	1	3	0	0	0	10	0	0	1	2	0	0	0
NODE_107818_length_1753_cov_3.736905_g54036_i0_1	NODE_107818_length_1753_cov_3.736905_g54036_i0	2	1753	-	1752	4	0	0	0	1	0	1	0	7	0	0	0	17	0	0	0	6	1	0	0	4	1	3	1
NODE_107819_length_1753_cov_3.473214_g54037_i0_1	NODE_107819_length_1753_cov_3.473214_g54037_i0	1	405	+	405	0	0	0	0	0	0	0	0	0	0	0	0	0	0.5	0	0	0	18	0	0	0	0	0	0
NODE_107819_length_1753_cov_3.473214_g54037_i0_2	NODE_107819_length_1753_cov_3.473214_g54037_i0	587	931	+	345	0	0	0	0	0	0	0	0	0	0	0	0	0	2.5	0	0	0	7	0	0	0	0	0	0
NODE_107819_length_1753_cov_3.473214_g54037_i0_3	NODE_107819_length_1753_cov_3.473214_g54037_i0	931	1752	+	822	0	0	0	0	0	0	0	0	0	0	0	0	0	3	0	0	0	21	0	0	0	0	0	0
NODE_107820_length_1753_cov_3.360714_g54038_i0_1	NODE_107820_length_1753_cov_3.360714_g54038_i0	3	443	+	441	0	0	0	0	0	0	0	0	0	0	0	0	0	0	4	0	0	11.5	0	0	0	0	0	0
NODE_107820_length_1753_cov_3.360714_g54038_i0_2	NODE_107820_length_1753_cov_3.360714_g54038_i0	543	1088	+	546	0	0	2	0	0	0	1	0	0	0	0	0	0	0.5	4.5	0	0	3.5	0	0	0	1	1	0
NODE_107820_length_1753_cov_3.360714_g54038_i0_3	NODE_107820_length_1753_cov_3.360714_g54038_i0	1004	1255	-	252	0	0	0	0	0	0	0	0	0	0	0	0	0	0.5	2	0	0	2	0	0	0	0	0	0
NODE_107820_length_1753_cov_3.360714_g54038_i0_4	NODE_107820_length_1753_cov_3.360714_g54038_i0	1276	1752	+	477	0	0	0	0	0	0	0	0	0	0	0	0	0	0	4.5	0	0	13	0	0	0	0	0	0
NODE_107821_length_1753_cov_3.335714_g54039_i0_1	NODE_107821_length_1753_cov_3.335714_g54039_i0	1	525	-	525	0	0	0	0	0	0	0	0	0	0	0	0	0	0	2.5	0	0	11.5	0	0	0	0	0	0
NODE_107821_length_1753_cov_3.335714_g54039_i0_2	NODE_107821_length_1753_cov_3.335714_g54039_i0	603	1751	+	1149	0	0	0	0	0	0	0	0	0	0	0	0	0	4	9.5	0	0	22.5	0	0	0	0	0	0
NODE_107822_length_1753_cov_3.073810_g54040_i0_1	NODE_107822_length_1753_cov_3.073810_g54040_i0	1	765	-	765	0	0	0	0	0	0	0	0	0	0	0	0	0	2	3.5	0	0	50.5	1	0	0	0	0	0
NODE_107822_length_1753_cov_3.073810_g54040_i0_2	NODE_107822_length_1753_cov_3.073810_g54040_i0	781	1203	-	423	0	0	0	0	0	0	0	0	0	0	0	0	0	1	3.5	0	0	12.5	0	0	0	0	0	0
NODE_107823_length_1753_cov_3.059524_g54041_i0_1	NODE_107823_length_1753_cov_3.059524_g54041_i0	92	415	-	324	0	0	0	0	0	0	0	0	0	0	0	0	0	1	2.5	0	0	8	0	0	0	0	0	0
NODE_107823_length_1753_cov_3.059524_g54041_i0_2	NODE_107823_length_1753_cov_3.059524_g54041_i0	612	1751	+	1140	0	0	0	0	0	0	1	0	0	0	0	0	0	0	4.5	0	0	20	0	0	0	0	1	0
NODE_107824_length_1753_cov_2.548214_g54042_i0_1	NODE_107824_length_1753_cov_2.548214_g54042_i0	3	338	-	336	0	0	0	0	0	0.5	0	0	0	0	0	0	0	0	1	0	0	3.5	0	0	0	0	0	0
NODE_107824_length_1753_cov_2.548214_g54042_i0_2	NODE_107824_length_1753_cov_2.548214_g54042_i0	364	1662	+	1299	0	0	0	0	0	0.5	0	0	0	0	0	0	0	5	17	0	0	17.5	0	0	0	0	0	0
NODE_107824_length_1753_cov_2.548214_g54042_i0_3	NODE_107824_length_1753_cov_2.548214_g54042_i0	1690	1752	+	63	0	0	0	0	0	0	0	0	0	0	0	0	0	0	0	0	0	0	0	0	0	0	0	0
NODE_107825_length_1753_cov_2.335714_g54043_i0_1	NODE_107825_length_1753_cov_2.335714_g54043_i0	3	1031	+	1029	0	0	0	0	0	0	0	0	0	0	0	0	0	2	5	0	0	10	0	0	0	0	0	0
NODE_107825_length_1753_cov_2.335714_g54043_i0_2	NODE_107825_length_1753_cov_2.335714_g54043_i0	1230	1535	+	306	0	0.5	0	0	0	0	0.5	0	0	0.5	0	0	0	0	0	0	0	9.5	0	0	0	0.5	0	0
NODE_107825_length_1753_cov_2.335714_g54043_i0_3	NODE_107825_length_1753_cov_2.335714_g54043_i0	1554	1712	+	159	0	0.5	0	0	0	0	1.5	0	0	0.5	0	0	0	0	0	0	0	2.5	0	0	0	0.5	0	0
NODE_107827_length_1752_cov_1051.369267_g54044_i0_1	NODE_107827_length_1752_cov_1051.369267_g54044_i0	23	1240	-	1218	507	393	653	9	433	413	838	3	434	552	1384	14	410	368	2885	7	399	2348	1236	10	309	842	1140	5
NODE_107828_length_1752_cov_310.697439_g820_i31_1	NODE_107828_length_1752_cov_310.697439_g820_i31	27	614	-	588	33	5.5	44.5	184	44	2	23.5	116.5	54.5	14.5	99.5	95.5	58	7.5	24	175	86.5	4	20.5	115	44.5	10	47.5	158
NODE_107828_length_1752_cov_310.697439_g820_i31_2	NODE_107828_length_1752_cov_310.697439_g820_i31	587	1102	-	516	68	7.5	54.5	495	79	4	27.5	205.5	93.5	21.5	162.5	193.5	97	14.5	29	393	118.5	1	69.5	274	80.5	9	77.5	305
NODE_107828_length_1752_cov_310.697439_g820_i31_3	NODE_107828_length_1752_cov_310.697439_g820_i31	1354	1752	-	399	5	0	4	3	0	1	2	2	2	0	2	8	2	0	1	1	2	4	5	13	1	3	1	3
NODE_107829_length_1752_cov_174.802263_g1_i22984_1	NODE_107829_length_1752_cov_174.802263_g1_i22984	2	703	-	702	13	60	113	0	11	89.5	96.5	1	5	85	108	1	10	49	1033	0	4	126	153	0	4	98	155	0
NODE_107829_length_1752_cov_174.802263_g1_i22984_2	NODE_107829_length_1752_cov_174.802263_g1_i22984	951	1352	-	402	2	15	11	0	0.5	19	17.5	0	2	21	22.5	0	1.5	6.5	370	0	0	23	4.5	2	3	9	15	0
NODE_107829_length_1752_cov_174.802263_g1_i22984_3	NODE_107829_length_1752_cov_174.802263_g1_i22984	1358	1750	-	393	14	17	11	0	6.5	20.5	17	0	27	16	7.5	14	17.5	53.5	870	1	4	442	12.5	3	17	18	17	0
NODE_107830_length_1752_cov_136.234663_g54045_i0_1	NODE_107830_length_1752_cov_136.234663_g54045_i0	125	1732	+	1608	17	0	0	606	7	1	0	198	9	0	0	320	4	1	0	215	7	0	0	217	1	0	6	427
NODE_107831_length_1752_cov_128.490173_g54046_i0_1	NODE_107831_length_1752_cov_128.490173_g54046_i0	3	1751	-	1749	459	77	83	37	547	61	112	13	921	57	121	33	464	37	383	55	238	204	142	46	508	80	151	15
NODE_107833_length_1752_cov_97.869565_g54047_i0_1	NODE_107833_length_1752_cov_97.869565_g54047_i0	1	120	-	120	2	3	1	2	0	2.5	10	0	1	4	5	2	1	0	7	1	1	0	3	5	0	3	3	0
NODE_107833_length_1752_cov_97.869565_g54047_i0_2	NODE_107833_length_1752_cov_97.869565_g54047_i0	253	612	-	360	12.5	0.5	0	23.5	34.5	3.5	15	12.5	24	3	4	13.5	83.5	1	5	44	54	11	8	113.5	154	1	12	22.5
NODE_107833_length_1752_cov_97.869565_g54047_i0_3	NODE_107833_length_1752_cov_97.869565_g54047_i0	663	950	-	288	43.5	1.5	0	15.5	102.5	6	6	5.5	62	0	9	20.5	179.5	1	12	56	189	6	2	144.5	255	1	8	35.5
NODE_107833_length_1752_cov_97.869565_g54047_i0_4	NODE_107833_length_1752_cov_97.869565_g54047_i0	1314	1592	-	279	2	18	29	0	0	16	39	0	2	7	36	0	3	1	15	0	2	8	23	0	4	20	31	0
NODE_107834_length_1752_cov_97.858249_g54048_i0_1	NODE_107834_length_1752_cov_97.858249_g54048_i0	28	1713	-	1686	221	3	3	84	248	0	1	64	210	3	13	49	144	2	2	71	93	0	6	86	89	0	6	52
NODE_107835_length_1752_cov_75.913639_g54049_i0_1	NODE_107835_length_1752_cov_75.913639_g54049_i0	25	294	-	270	12.5	4.5	2	0	11.5	13	11	2.5	25.33	5	2.5	0	9	3.5	69.83	2	2	45.83	5.5	0	49	5.5	9	0
NODE_107835_length_1752_cov_75.913639_g54049_i0_2	NODE_107835_length_1752_cov_75.913639_g54049_i0	287	568	-	282	23	18.5	13	0	38.5	23.5	30.5	3.5	63.83	1.5	16	2	21	10.5	147.83	1	8	78.83	4	3	102.5	24	37.5	0.5
NODE_107835_length_1752_cov_75.913639_g54049_i0_3	NODE_107835_length_1752_cov_75.913639_g54049_i0	586	1242	+	657	8.5	195	310.5	0	1	318.5	416.5	1	4.83	271.5	545.5	0	2	57.5	516.83	0.5	1	61.83	269	0	3.5	323	424	0.5
NODE_107835_length_1752_cov_75.913639_g54049_i0_4	NODE_107835_length_1752_cov_75.913639_g54049_i0	1232	1750	+	519	3	19	18.5	0	5	26	17	0	10	35	38	0	2	23.5	141.5	1.5	1	77.5	44.5	0	7	46.5	29.5	0
NODE_107838_length_1752_cov_65.912448_g54050_i0_1	NODE_107838_length_1752_cov_65.912448_g54050_i0	3	425	+	423	0	0.5	1	0	1	1	3.5	0	3.5	0	0.5	1	0	10.5	56.5	0	0	62	0	0	0	0	1	0
NODE_107838_length_1752_cov_65.912448_g54050_i0_2	NODE_107838_length_1752_cov_65.912448_g54050_i0	422	847	+	426	12	5.5	9	0	7	7	9.5	1	17.5	5	6.5	4	21	13.5	109.5	0	14	69	7	1	27	5	12	0
NODE_107838_length_1752_cov_65.912448_g54050_i0_3	NODE_107838_length_1752_cov_65.912448_g54050_i0	1247	1750	+	504	228	41	30	2	198	21	63	5	328	36	26	3	169	49	122	7	131	106	41	17	143	25	63	0
NODE_107839_length_1752_cov_64.737344_g54051_i0_1	NODE_107839_length_1752_cov_64.737344_g54051_i0	2	1351	-	1350	2.67	15.5	28	0	0	13	25.5	0	2.5	30.5	28.17	0	11.17	10	19.67	0	16	4.83	31.5	0	1.5	12	55.33	0
NODE_107839_length_1752_cov_64.737344_g54051_i0_2	NODE_107839_length_1752_cov_64.737344_g54051_i0	1360	1638	-	279	4.17	15.5	44.5	0	0.5	13	17	0	5.5	27	20.17	0	16.17	15	14.17	0	22	7.83	46	0	2.5	8	43.33	0.5
NODE_107839_length_1752_cov_64.737344_g54051_i0_3	NODE_107839_length_1752_cov_64.737344_g54051_i0	1642	1752	-	111	3.17	5	18.5	0	0.5	5	5.5	0	0	8.5	6.67	0	4.67	5	3.17	0	7	3.33	16.5	0	0	1	11.33	0.5
NODE_107841_length_1752_cov_63.001191_g1_i22987_1	NODE_107841_length_1752_cov_63.001191_g1_i22987	3	1307	+	1305	17	35	98	24	196	65	114	7	46	49	112	10	51	23	98	22	13	50	120	17	18	52	145	11
NODE_107842_length_1752_cov_62.793925_g54052_i0_1	NODE_107842_length_1752_cov_62.793925_g54052_i0	61	759	+	699	0	0	28	0	0	0.5	50	0	0	8	106	0	1	4	18	0	0	1	74	0	0.5	0.5	121.5	0
NODE_107842_length_1752_cov_62.793925_g54052_i0_2	NODE_107842_length_1752_cov_62.793925_g54052_i0	780	1298	+	519	0	0	22	0	0	0.5	27.5	0	1	1.5	51.5	0	0	7	13	0	1	0	64.5	0	0.5	0.5	89	0
NODE_107842_length_1752_cov_62.793925_g54052_i0_3	NODE_107842_length_1752_cov_62.793925_g54052_i0	1365	1742	+	378	0	0	3	0	0	1	8.5	0	0	2.5	11.5	0	0	0	13	0	0	0	8.5	0	0	1	29.5	0
NODE_107845_length_1752_cov_47.517570_g54053_i0_1	NODE_107845_length_1752_cov_47.517570_g54053_i0	197	634	+	438	15	0	0	0	5	0	0	0	4	0	0	0	10	0	0	0	14	0	0	0	13	0	0	0
NODE_107845_length_1752_cov_47.517570_g54053_i0_2	NODE_107845_length_1752_cov_47.517570_g54053_i0	984	1484	-	501	111.5	0	0	0	57.5	0	0	0	42.5	0	0	0	116	0	0	0	186.5	0	0	0	53	0	0	0
NODE_107845_length_1752_cov_47.517570_g54053_i0_3	NODE_107845_length_1752_cov_47.517570_g54053_i0	1654	1752	-	99	1.5	0	0	0	6.5	0	0	0	10.5	0	0	0	6	0	0	0	7.5	0	0	0	11	0	0	0
NODE_107846_length_1752_cov_42.294818_g54054_i0_1	NODE_107846_length_1752_cov_42.294818_g54054_i0	1	138	+	138	0.5	0	0	0	1	0	0	0	2	0	0	0	0.5	0	0	0	0.5	0	0	0	1	0	0	0
NODE_107846_length_1752_cov_42.294818_g54054_i0_2	NODE_107846_length_1752_cov_42.294818_g54054_i0	222	1094	+	873	18.5	0	0	5	26.5	0	0	2	38	0	0	3	18	0	0	2.5	9	0	0	3	24.5	0	0	5
NODE_107846_length_1752_cov_42.294818_g54054_i0_3	NODE_107846_length_1752_cov_42.294818_g54054_i0	1113	1751	+	639	67	0	0	7	66.5	0	0	2	83	0	0	2	36.5	0	0	0.5	55.5	0	0	13	38.5	0	0	0
NODE_107847_length_1752_cov_38.779035_g54055_i0_1	NODE_107847_length_1752_cov_38.779035_g54055_i0	110	1750	-	1641	82	0	0	32	74	0	1	26	55	0	0	27	89	0	1	6	89	0	0	22	32	0	1	11
NODE_107849_length_1752_cov_36.967838_g16140_i1_1	NODE_107849_length_1752_cov_36.967838_g16140_i1	233	628	-	396	10	0	3	0	5.5	0	2.5	0	11	0	0	0	12.5	0	5	0	3	3.5	0	0	1	0	1.5	1
NODE_107849_length_1752_cov_36.967838_g16140_i1_2	NODE_107849_length_1752_cov_36.967838_g16140_i1	653	1261	-	609	25.5	3	2	0	31	7	5.5	0	59	0	1	0	50.5	5	35.5	2	15	17.5	4	0	74	4	11	0
NODE_107849_length_1752_cov_36.967838_g16140_i1_3	NODE_107849_length_1752_cov_36.967838_g16140_i1	1341	1751	-	411	71.5	10	15	0	47.5	13	12	1	92	3	12	5	75	10	78.5	9	42	70	27	21	70	18	23.5	0
NODE_107850_length_1752_cov_31.099464_g54056_i0_1	NODE_107850_length_1752_cov_31.099464_g54056_i0	3	101	+	99	4	0	0	0	3	0	0	0	2	0	0	0	6	0	0	0	4	0	0	0	1	0	0	0
NODE_107850_length_1752_cov_31.099464_g54056_i0_2	NODE_107850_length_1752_cov_31.099464_g54056_i0	516	692	+	177	17.5	0	0	0	15.5	0	0	0	12	0	0	0	26	0	0	0	18	0	0	0	15.5	0	0	0
NODE_107850_length_1752_cov_31.099464_g54056_i0_3	NODE_107850_length_1752_cov_31.099464_g54056_i0	1052	1288	+	237	26.5	0	0	0	16.5	0	0	0	26	0	0	0	33	0	0	0	23	0	0	0	14.5	0	0	0
NODE_107850_length_1752_cov_31.099464_g54056_i0_4	NODE_107850_length_1752_cov_31.099464_g54056_i0	1613	1750	+	138	23	0	0	0	6	0	0	0	23	0	0	0	42	0	0	0	33	0	0	0	6	0	0	0
NODE_107852_length_1752_cov_28.362716_g20759_i1_1	NODE_107852_length_1752_cov_28.362716_g20759_i1	74	358	+	285	0	75.5	0	0	0	73.83	8	0	0	33.5	4	0	0	20	2	0	0	14.5	3	0	0	73	9	0
NODE_107852_length_1752_cov_28.362716_g20759_i1_2	NODE_107852_length_1752_cov_28.362716_g20759_i1	465	683	+	219	0	17.5	0	0	0	15.83	0.5	0	0	10	1	0	0	7	4	0	0	1.5	0	0	0	30.5	6	0
NODE_107852_length_1752_cov_28.362716_g20759_i1_3	NODE_107852_length_1752_cov_28.362716_g20759_i1	646	1398	+	753	0	15.5	0	0	0	8.33	0.5	0	0	6.5	0	0	0	8	2	0	0	1	1	0	0	13.5	1	0
NODE_107852_length_1752_cov_28.362716_g20759_i1_4	NODE_107852_length_1752_cov_28.362716_g20759_i1	1398	1751	+	354	0	2.5	0	0	0	1	0	0	0	3	0	0	0	3	0	0	0	0	0	0	0	2	0	0
NODE_107853_length_1752_cov_28.192972_g54057_i0_1	NODE_107853_length_1752_cov_28.192972_g54057_i0	3	881	+	879	5	0	0	12	5	0	0	2	2	0	0	3	7	0	0	7	0	0	0	11	1	0	0	9
NODE_107853_length_1752_cov_28.192972_g54057_i0_2	NODE_107853_length_1752_cov_28.192972_g54057_i0	1166	1381	+	216	6	0	0	36	15	1	3	20	23	0	5	12	23	0	4	17	17	0	2	69	17	2	4	25
NODE_107854_length_1752_cov_27.474092_g33760_i1_1	NODE_107854_length_1752_cov_27.474092_g33760_i1	2	367	-	366	2	0	0	0	0	0	0	0	3	0	0	0	1	0	0	0	0	0	0	0	0.5	0	0	0
NODE_107854_length_1752_cov_27.474092_g33760_i1_2	NODE_107854_length_1752_cov_27.474092_g33760_i1	478	786	-	309	10	0	0	1	22	0	0	0	32	0	0	0	12	0	0	0	0	0	2	0	37.5	0	0	0
NODE_107854_length_1752_cov_27.474092_g33760_i1_3	NODE_107854_length_1752_cov_27.474092_g33760_i1	803	1258	-	456	18	0	0	2	17	0	2	0.5	29.5	0	1	0	6	0	0	0	8	0	0	0	22	0	0.5	0
NODE_107854_length_1752_cov_27.474092_g33760_i1_4	NODE_107854_length_1752_cov_27.474092_g33760_i1	1294	1692	-	399	14	0	0	0	26	0	3	0.5	24.5	0	0	0	7	0	0	0	11	0	0	1	20	0	1.5	0
NODE_107856_length_1752_cov_25.154854_g21134_i2_1	NODE_107856_length_1752_cov_25.154854_g21134_i2	1	1026	+	1026	2.5	4	29	11	6.5	8	22	5.5	14	7.5	24.5	15.5	19	6	14	9.5	8	21	15	11	6	15	28.5	1
NODE_107856_length_1752_cov_25.154854_g21134_i2_2	NODE_107856_length_1752_cov_25.154854_g21134_i2	1064	1750	+	687	4.5	7	32	10	1.5	3	21	5.5	9	14.5	19.5	4.5	3	9	18	5.5	12	13	33	15	2	13	33.5	13
NODE_107858_length_1752_cov_24.417510_g54058_i0_1	NODE_107858_length_1752_cov_24.417510_g54058_i0	1	843	+	843	68.5	0	0	8.5	33	0	0	0.5	34	0	0	3	5.5	0	0	4	9.5	0	0	0	2.5	0	0	1.5
NODE_107858_length_1752_cov_24.417510_g54058_i0_2	NODE_107858_length_1752_cov_24.417510_g54058_i0	849	1751	+	903	67.5	0	0	7.5	43	0	0	4.5	46	0	0	3	5.5	0	0	0	8.5	0	0	0	3.5	0	0	1.5
NODE_107859_length_1752_cov_24.331149_g54059_i0_1	NODE_107859_length_1752_cov_24.331149_g54059_i0	3	1751	-	1749	49	0	0	13	39	0	0	11	25	0	0	16	57	0	0	5	61	0	0	11	17	0	0	2
NODE_107860_length_1752_cov_23.556284_g54060_i0_1	NODE_107860_length_1752_cov_23.556284_g54060_i0	3	95	-	93	0	0	0	0	0	0.5	0	0	0	0	0	0	0	0	0	0	0	1.5	0	0	0	1.83	0.33	0
NODE_107860_length_1752_cov_23.556284_g54060_i0_2	NODE_107860_length_1752_cov_23.556284_g54060_i0	95	325	-	231	0	2	0	0	0	0.5	0	0	0	1	1	0	0	2	2.5	0	0	2.5	4	0	0.5	3.83	1.83	0
NODE_107860_length_1752_cov_23.556284_g54060_i0_3	NODE_107860_length_1752_cov_23.556284_g54060_i0	310	675	-	366	0	6	7	0	0	2	2	0	0	4.5	3	0	0	7.5	5.5	0	0	2	9	0	0.5	12.33	6.83	0
NODE_107860_length_1752_cov_23.556284_g54060_i0_4	NODE_107860_length_1752_cov_23.556284_g54060_i0	679	813	-	135	0.5	9	12	0	0.5	3.5	12	0	0	10	11	0.5	1.5	11.5	3.5	0	0	6	17	1	0	17.5	14.5	0
NODE_107860_length_1752_cov_23.556284_g54060_i0_5	NODE_107860_length_1752_cov_23.556284_g54060_i0	995	1750	+	756	0.5	10	10	1	0.5	2.5	4	0	0	7.5	11	0.5	0.5	2	6.5	0	6	8	8	0	0	4.5	8.5	0
NODE_107862_length_1752_cov_22.974390_g54061_i0_1	NODE_107862_length_1752_cov_22.974390_g54061_i0	3	1442	-	1440	281	1	3	1	238	0	5	2	217	0	4	2	359	0	2	2	622	0	1	0	254	1	5	0
NODE_107863_length_1752_cov_21.599762_g54062_i0_1	NODE_107863_length_1752_cov_21.599762_g54062_i0	3	926	+	924	0	15	3	0	0	10	6	0	0	17.5	3	0	0	36.5	0	0	0	1	3	0	0	5	9.5	0
NODE_107863_length_1752_cov_21.599762_g54062_i0_2	NODE_107863_length_1752_cov_21.599762_g54062_i0	1005	1751	+	747	0	13	4	0	0	14	13	0	0	43.5	6	0	0	24.5	2	0	0	10	5	0	0	9	6.5	0
NODE_107864_length_1752_cov_20.974390_g54063_i0_1	NODE_107864_length_1752_cov_20.974390_g54063_i0	3	524	+	522	0	1	2	0	0	0	8	0	5	2	3	0	0.5	0	5	0	0	1	0	1	1	0	10.5	0
NODE_107864_length_1752_cov_20.974390_g54063_i0_2	NODE_107864_length_1752_cov_20.974390_g54063_i0	691	1575	-	885	5.5	5	20	6	1	1.5	17	0	2.5	15	24	0	2.5	12	16	3	6	4	40	1	0	1	47	1
NODE_107864_length_1752_cov_20.974390_g54063_i0_3	NODE_107864_length_1752_cov_20.974390_g54063_i0	1576	1752	-	177	0.5	0	4	0	0	0.5	2	0	0.5	1	1	0	0	0	2	0	1	1	1	0	0	0	6.5	0
NODE_107865_length_1752_cov_20.462180_g3033_i3_1	NODE_107865_length_1752_cov_20.462180_g3033_i3	95	1117	-	1023	4	0	0	10	8	0	0	16	1	0	0	4	8	0	0	15	17	0	0	12	2	0	0	10
NODE_107866_length_1752_cov_18.528291_g54064_i0_1	NODE_107866_length_1752_cov_18.528291_g54064_i0	1	177	-	177	1.5	0	0	0	0	0	1.5	0	0	0	3.5	0	0	0	0	0	0	0	0	0	0.5	0	3	0
NODE_107866_length_1752_cov_18.528291_g54064_i0_2	NODE_107866_length_1752_cov_18.528291_g54064_i0	234	917	-	684	2	0.5	7	1	0.5	1	21.5	0	1	2.5	21	0	2.5	1	4	2	0.5	0	4.5	1.5	1	0.5	18.5	0.5
NODE_107866_length_1752_cov_18.528291_g54064_i0_3	NODE_107866_length_1752_cov_18.528291_g54064_i0	992	1321	-	330	0.5	1.5	4	0	1.5	2	25	2	1	5.5	36	1	2	3	12	1	1.5	2	12.5	4.5	2	0.5	30	1.5
NODE_107866_length_1752_cov_18.528291_g54064_i0_4	NODE_107866_length_1752_cov_18.528291_g54064_i0	1372	1752	-	381	0	0	0	0	0	0	7	0	0	0	6.5	0	0.5	0	0	0	0	0	0	0	0.5	0	3.5	0
NODE_107867_length_1752_cov_17.684336_g54065_i0_1	NODE_107867_length_1752_cov_17.684336_g54065_i0	1	579	+	579	5	2.5	1	0	1	3	0	0	0	1	1.5	0	0.5	1.5	4	0	3.5	0	0	0	1	1	1.5	0
NODE_107867_length_1752_cov_17.684336_g54065_i0_2	NODE_107867_length_1752_cov_17.684336_g54065_i0	576	1523	+	948	7	8.5	12	0	0.5	4	8	0	8	12	2.5	0	37.5	9.5	10	0	34	6	3	0	4	6	7.5	0
NODE_107867_length_1752_cov_17.684336_g54065_i0_3	NODE_107867_length_1752_cov_17.684336_g54065_i0	1531	1752	+	222	0	1	0	0	0.5	2	0	0	1	0	0	0	3	0	1	0	2.5	0	0	0	0	2	0	0
NODE_107868_length_1752_cov_16.655152_g54066_i0_1	NODE_107868_length_1752_cov_16.655152_g54066_i0	3	296	-	294	6	0	0	6	2.5	0	0	3	7	0	0	1	2	0	0	1	0.5	0	0	2	4	0	0	4.5
NODE_107868_length_1752_cov_16.655152_g54066_i0_2	NODE_107868_length_1752_cov_16.655152_g54066_i0	283	1752	-	1470	24	0	0	21	22.5	0	0	10	19	0	0	12	25	0	0	10	16.5	0	0	14	17	0	0	14.5
NODE_107870_length_1752_cov_15.708755_g54067_i0_1	NODE_107870_length_1752_cov_15.708755_g54067_i0	2	355	-	354	4	2	5	0	1	1	1.5	3	3.5	1	9	2	2	0	4	1.5	4	1.5	8	5	0.5	5	10	4
NODE_107870_length_1752_cov_15.708755_g54067_i0_2	NODE_107870_length_1752_cov_15.708755_g54067_i0	528	1751	-	1224	6	6	12	23	8	14	22.5	9	11.5	5	16	7	11	14	24	10.5	8	10.5	27	26	7.5	7	20	9
NODE_107871_length_1752_cov_15.599762_g427_i52_1	NODE_107871_length_1752_cov_15.599762_g427_i52	1	1752	+	1752	49	19	61	57	9	4	14	10	30	17	26	34	13	18	201	31	10	38	74	24	2	28	22	19
NODE_107873_length_1752_cov_15.134008_g54068_i0_1	NODE_107873_length_1752_cov_15.134008_g54068_i0	33	842	+	810	17.5	0	0	3	23	0	0	2	25	0	0	0	11	0	0	0.5	7.5	0	0	2	12.5	0	0	1.5
NODE_107873_length_1752_cov_15.134008_g54068_i0_2	NODE_107873_length_1752_cov_15.134008_g54068_i0	868	1650	-	783	24.5	0	0	4	9	0	0	0	15	0	0	0	14	0	0	1.5	9.5	0	0	0	10.5	0	0	1.5
NODE_107874_length_1752_cov_14.362120_g54069_i0_1	NODE_107874_length_1752_cov_14.362120_g54069_i0	2	433	-	432	0	0	0	0	5	0	0	0	11.5	0	1.5	1	0	0	0	1	3	0	0	0	7.5	0	0	0
NODE_107874_length_1752_cov_14.362120_g54069_i0_2	NODE_107874_length_1752_cov_14.362120_g54069_i0	586	1533	-	948	12	1	0	2	9	0	1	3	43.5	0	2.5	3	11	1	3	1	5	2	1	0	35.5	0	2	0
NODE_107875_length_1752_cov_13.906492_g54070_i0_1	NODE_107875_length_1752_cov_13.906492_g54070_i0	2	1750	+	1749	0	26	9	0	0	33	2	0	0	40	4	0	0	13	6	0	0	5	1	0	0	33	6	0
NODE_107876_length_1752_cov_13.582490_g54071_i0_1	NODE_107876_length_1752_cov_13.582490_g54071_i0	1	1752	-	1752	0	12	19	0	0	6	35	0	0	10	27	0	0	0	27	0	0	3	36	0	0	9	30	0
NODE_107877_length_1752_cov_13.244789_g54072_i0_1	NODE_107877_length_1752_cov_13.244789_g54072_i0	1	534	-	534	12	0	0	0	3	0	0	0	3	0	0	0	6	0	0	0	7.5	0	0	0	1.5	0	0	0
NODE_107877_length_1752_cov_13.244789_g54072_i0_2	NODE_107877_length_1752_cov_13.244789_g54072_i0	787	1131	+	345	13	0	0	0	11.5	0	0	0	13.5	0	0	0	14	0	0	0	34	0	0	0	14.5	0	0	0
NODE_107877_length_1752_cov_13.244789_g54072_i0_3	NODE_107877_length_1752_cov_13.244789_g54072_i0	1240	1392	+	153	5	0	0	0	3.5	0	0	0	5.5	0	0	0	5	0	0	0	11.5	0	0	0	2	0	0	0
NODE_107878_length_1752_cov_12.727814_g54073_i0_1	NODE_107878_length_1752_cov_12.727814_g54073_i0	2	463	-	462	0	5	0	0	0	2	2	0	0	0	1	0	0	2	4	0	0	6	3	0	0	5	0	0
NODE_107878_length_1752_cov_12.727814_g54073_i0_2	NODE_107878_length_1752_cov_12.727814_g54073_i0	898	1407	-	510	0	6	1	0	0	3.5	5	0	0	5	5	0	0	2	11	0	0	8.5	2	0	0	7	1	0
NODE_107878_length_1752_cov_12.727814_g54073_i0_3	NODE_107878_length_1752_cov_12.727814_g54073_i0	1439	1750	-	312	0	2	3	0	0	2.5	3	0	0	5	0	0	0	6	20	0	0	12.5	5	0	0	8	2	0
NODE_107879_length_1752_cov_12.682549_g54074_i0_1	NODE_107879_length_1752_cov_12.682549_g54074_i0	2	910	-	909	4	0	2	0.5	9	0	0	0	5	1	1	0	4	0	0	0	4.5	0	0	0	0.5	0.5	0	1
NODE_107879_length_1752_cov_12.682549_g54074_i0_2	NODE_107879_length_1752_cov_12.682549_g54074_i0	858	1418	-	561	3	0	0	0.5	4	0	0	0	5	0	3	0	4	0	0	1	7.5	0	0	3	3.5	0.5	0	1
NODE_107880_length_1752_cov_12.466945_g54075_i0_1	NODE_107880_length_1752_cov_12.466945_g54075_i0	3	1682	-	1680	15	0	0	4	33	0	0	1	33	0	0	0	27	0	0	5	31	0	0	2	20	0	0	0
NODE_107881_length_1752_cov_11.893985_g54076_i0_1	NODE_107881_length_1752_cov_11.893985_g54076_i0	39	1151	-	1113	34.5	0	0	4	15	0	0	3	14.5	1	0	2	25	0	0	2	19	0	0	2	10.5	0	0	0
NODE_107881_length_1752_cov_11.893985_g54076_i0_2	NODE_107881_length_1752_cov_11.893985_g54076_i0	1192	1752	-	561	3.5	0	0	0	1	0	0	0	2.5	0	0	2	3	0	0	0	0	0	0	0	3.5	0	0	0
NODE_107883_length_1752_cov_11.128052_g54077_i0_1	NODE_107883_length_1752_cov_11.128052_g54077_i0	2	1081	+	1080	4	5	1	0	3	9.5	10.5	0	7	3	6	0	8	5.5	3.5	0	4	0	3.5	0	5.5	6	7	0
NODE_107883_length_1752_cov_11.128052_g54077_i0_2	NODE_107883_length_1752_cov_11.128052_g54077_i0	1085	1750	+	666	3	3	2	0	2	1.5	6.5	0	1	1	8	0	5	0.5	1.5	0	1	0	1.5	0	5.5	2	3	0
NODE_107884_length_1752_cov_11.092317_g54078_i0_1	NODE_107884_length_1752_cov_11.092317_g54078_i0	1	1752	-	1752	46	1	17	0	31	4	7	0	20	4	4	0	28	14	4	2	48	2	15	0	14	1	12	0
NODE_107886_length_1752_cov_10.311495_g54079_i0_1	NODE_107886_length_1752_cov_10.311495_g54079_i0	2	922	+	921	0	0	0	0	2	0	2	1	8	3	1	1	10	0	0	0	8.5	0	0	1	5.5	0	4	0
NODE_107886_length_1752_cov_10.311495_g54079_i0_2	NODE_107886_length_1752_cov_10.311495_g54079_i0	1096	1752	+	657	1	0	1	0	8	0	2	0	30	0	2	0	10	0	0	1	10.5	0	5	0	4.5	2	2	0
NODE_107888_length_1752_cov_9.398451_g54080_i0_1	NODE_107888_length_1752_cov_9.398451_g54080_i0	2	508	+	507	11	0	0	7	2	0	0	1	0.5	0	0	4	1	0	0	0	1	0	0	1	3	0	0	0
NODE_107888_length_1752_cov_9.398451_g54080_i0_2	NODE_107888_length_1752_cov_9.398451_g54080_i0	851	1732	+	882	1	0	0	11	8	0	0	1	20.5	0	0	7	5	0	0	3	1	0	0	5	11	0	0	4
NODE_107890_length_1752_cov_8.948779_g54081_i0_1	NODE_107890_length_1752_cov_8.948779_g54081_i0	10	927	+	918	0	0	0	15.5	0	0	0	9	0	0	0	5.5	0	0	0	11	0	0	0	11	0	0	0	10
NODE_107890_length_1752_cov_8.948779_g54081_i0_2	NODE_107890_length_1752_cov_8.948779_g54081_i0	924	1751	+	828	0	0	0	20.5	0	0	0	11	0	0	0	7.5	0	0	0	9	0	0	0	10	0	0	0	10
NODE_107892_length_1752_cov_8.876712_g54082_i0_1	NODE_107892_length_1752_cov_8.876712_g54082_i0	1	867	+	867	0	0	0	1.5	0	0	0	0	0	0	0	5	0	0	0	7.5	0	0	0	8.5	0	0	0	0.5
NODE_107892_length_1752_cov_8.876712_g54082_i0_2	NODE_107892_length_1752_cov_8.876712_g54082_i0	934	1719	-	786	3	0	0	15.5	3	0	0	8	7	0	0	7	10	0	0	13.5	4	0	0	13.5	2	0	0	10.5
NODE_107893_length_1752_cov_8.710542_g54083_i0_1	NODE_107893_length_1752_cov_8.710542_g54083_i0	1	1710	+	1710	4	11	18	0	5	8	10	0	6	16	28	0	13	12	8	0	13	8	18	0	7	9	23	0
NODE_107894_length_1752_cov_8.669446_g54084_i0_1	NODE_107894_length_1752_cov_8.669446_g54084_i0	3	545	+	543	0	1	0	0	0	1	10.5	0	0	8	5	0	0	0	4.5	0	0	0	3	0	0	1.5	8.5	0
NODE_107894_length_1752_cov_8.669446_g54084_i0_2	NODE_107894_length_1752_cov_8.669446_g54084_i0	589	1098	-	510	0	2.5	4.5	0	0	0.5	15	0	0	1	8	0	0	0.5	3	0	0	0	1.5	0	0	3	4.5	0
NODE_107894_length_1752_cov_8.669446_g54084_i0_3	NODE_107894_length_1752_cov_8.669446_g54084_i0	1101	1751	-	651	0	1.5	0.5	0	0	1.5	5.5	0	0	3	7	0	0	0.5	5.5	0	0	1	0.5	0	0	1.5	4	0
NODE_107895_length_1752_cov_8.622394_g54085_i0_1	NODE_107895_length_1752_cov_8.622394_g54085_i0	2	1621	+	1620	0	0	10	0	1	3	1	0	0	1	4	5	0	10	34	0	0	137	4	0	0	1	3	0
NODE_107896_length_1752_cov_8.561048_g54086_i0_1	NODE_107896_length_1752_cov_8.561048_g54086_i0	2	1243	-	1242	159	245.5	246	31	121	210	174	14	192	289.5	270.5	50	246	114.5	685.5	53	114	205.5	550.5	57	119	255.5	393	16
NODE_107896_length_1752_cov_8.561048_g54086_i0_2	NODE_107896_length_1752_cov_8.561048_g54086_i0	1240	1752	-	513	3	5.5	3	9	5	2	6	3	8	9.5	7.5	8	4	6.5	16.5	4	2	2.5	11.5	13	5	10.5	15	13
NODE_107897_length_1752_cov_8.480048_g54087_i0_1	NODE_107897_length_1752_cov_8.480048_g54087_i0	2	100	+	99	0	0	0	0	0	2	0	0	0	0	1	0	0	0	0	0	0	0	5	0	0	0	0	0
NODE_107898_length_1752_cov_8.460989_g54088_i0_1	NODE_107898_length_1752_cov_8.460989_g54088_i0	6	1751	-	1746	8	3	0	0	17	3	1	0	17	9	1	0	19	0	2	0	16	0	1	0	5	2	5	0
NODE_107899_length_1752_cov_8.162001_g54089_i0_1	NODE_107899_length_1752_cov_8.162001_g54089_i0	1	873	+	873	0	0	0	0	0	0	0	0	0	0	0	0	0	4	33	0	0	37.5	0	0	0	0	0	0
NODE_107899_length_1752_cov_8.162001_g54089_i0_2	NODE_107899_length_1752_cov_8.162001_g54089_i0	1039	1752	+	714	0	0	2	0	0	0	0	0	0	0	0	0	0	2	13	0	0	39.5	0	0	0	0	0	0
NODE_107901_length_1752_cov_7.947588_g54090_i0_1	NODE_107901_length_1752_cov_7.947588_g54090_i0	2	1750	-	1749	0	27	0	0	0	22	0	0	0	40	2	0	0	24	2	0	0	17	3	0	0	6	4	0
NODE_107902_length_1752_cov_7.849315_g54091_i0_1	NODE_107902_length_1752_cov_7.849315_g54091_i0	1	63	-	63	0	0	0	0.5	0.5	0	0	0	0.5	0	0	0	0	0	0	0	0.5	0	0	0	0	0	0	0
NODE_107902_length_1752_cov_7.849315_g54091_i0_2	NODE_107902_length_1752_cov_7.849315_g54091_i0	113	640	-	528	3.5	0	4	0.5	3	0	6.5	0.5	8	0	13	0	1.5	0	0	0	3.5	0	6.5	0	0	0	7	0
NODE_107902_length_1752_cov_7.849315_g54091_i0_3	NODE_107902_length_1752_cov_7.849315_g54091_i0	653	1348	-	696	5	0	13	6	4.5	0	20.5	0.5	13	0	24	0	7	2	0	0	5.5	0	12	1	2	0	19	0
NODE_107902_length_1752_cov_7.849315_g54091_i0_4	NODE_107902_length_1752_cov_7.849315_g54091_i0	1366	1752	-	387	7.5	0	7	7	5	0	2	0	14.5	1	3	0	5.5	0	0	0	6.5	0	1.5	0	3	0	4	1
NODE_107903_length_1752_cov_7.475878_g54092_i0_1	NODE_107903_length_1752_cov_7.475878_g54092_i0	1	1752	-	1752	15	0	0	4	4	0	0	12	14	0	0	16	15	0	0	10	9	0	0	8	3	0	0	1
NODE_107904_length_1752_cov_7.354973_g54093_i0_1	NODE_107904_length_1752_cov_7.354973_g54093_i0	60	434	-	375	0	1	0.5	0	0.5	0.5	0	0	0	1	5.5	0.5	0	0	5	0	0	0	0	0	0	2.5	3	0
NODE_107904_length_1752_cov_7.354973_g54093_i0_2	NODE_107904_length_1752_cov_7.354973_g54093_i0	421	813	-	393	0	0	7.5	0	0.5	2	0	0	0	1	2	1	2	0	18	0	1	0	4	0	0	3.5	4	0
NODE_107904_length_1752_cov_7.354973_g54093_i0_3	NODE_107904_length_1752_cov_7.354973_g54093_i0	830	1669	+	840	0	0	3	1	1	1.5	2	0	0	2	3.5	0.5	3	1	13	1	0	1	1	0	0	0	2	0
NODE_107905_length_1752_cov_7.219178_g54094_i0_1	NODE_107905_length_1752_cov_7.219178_g54094_i0	2	1453	+	1452	13	49.5	58	86	12	54	41.5	51	24	26	43.5	50.5	25.5	32	37.5	18.5	5	133.5	60.5	36	5.5	39	47.5	7
NODE_107905_length_1752_cov_7.219178_g54094_i0_2	NODE_107905_length_1752_cov_7.219178_g54094_i0	1471	1752	+	282	0	10.5	26	32	5	15	16.5	5	8	9	18.5	13.5	1.5	4	6.5	6.5	8	13.5	20.5	8	1.5	11	25.5	1
NODE_107906_length_1752_cov_7.082787_g54095_i0_1	NODE_107906_length_1752_cov_7.082787_g54095_i0	798	995	-	198	10	0	0	0	10	0	0	0	5	0	0	0	17	0	0	0	11	0	0	0	2	0	0	0
NODE_107907_length_1752_cov_6.476474_g54096_i0_1	NODE_107907_length_1752_cov_6.476474_g54096_i0	3	1061	+	1059	2.5	0.5	1	3.5	1	0	2	0	0	1	5.5	23	5.5	2	45.5	2	0.5	8.5	4	0	0	0	2.5	0
NODE_107907_length_1752_cov_6.476474_g54096_i0_2	NODE_107907_length_1752_cov_6.476474_g54096_i0	1058	1750	+	693	2.5	0.5	0	2.5	0	0	2	0	1	1	0.5	2	2.5	1	12.5	0	1.5	5.5	10	0	0	0	2.5	1
NODE_107908_length_1752_cov_6.460989_g54097_i0_1	NODE_107908_length_1752_cov_6.460989_g54097_i0	1	1752	+	1752	8	0	0	1	16	0	1	0	17	0	0	0	18	0	0	0	8	0	0	0	7	0	2	0
NODE_107909_length_1752_cov_6.325789_g54098_i0_1	NODE_107909_length_1752_cov_6.325789_g54098_i0	1	126	-	126	0	0.5	0	0	0	1.5	0	0	0	1.5	0	0	0	0	0	0	0	0	1.5	0	0	2	0.5	0
NODE_107909_length_1752_cov_6.325789_g54098_i0_2	NODE_107909_length_1752_cov_6.325789_g54098_i0	71	490	-	420	0	2.5	0	0	0	2.5	1	0	0	2.5	1	0	0	0	0	0	0	0	1.5	0	0	3	0.5	0
NODE_107909_length_1752_cov_6.325789_g54098_i0_3	NODE_107909_length_1752_cov_6.325789_g54098_i0	1415	1750	-	336	0	11	0	0	0	3	0	0	0	1	3	0	0	5	2	0	0	0	1	0	0	3	2	0
NODE_107910_length_1752_cov_6.175700_g54099_i0_1	NODE_107910_length_1752_cov_6.175700_g54099_i0	1	609	+	609	0	0	1	0	0	0	5	0	0	0	8.5	0	0	0	2	0	0	1	1.5	0	0	0	6.5	0
NODE_107910_length_1752_cov_6.175700_g54099_i0_2	NODE_107910_length_1752_cov_6.175700_g54099_i0	690	1160	+	471	0	1	5	0	0	0	4.5	0	0	0	12.5	0	0	0	1.5	0	0	0	4	0	0	0	3	0
NODE_107910_length_1752_cov_6.175700_g54099_i0_3	NODE_107910_length_1752_cov_6.175700_g54099_i0	1173	1382	+	210	0	0	0	0	0	0	4	0	0	0	0	0	0	0	2	0	0	0	0.5	0	0	0	1.5	0
NODE_107910_length_1752_cov_6.175700_g54099_i0_4	NODE_107910_length_1752_cov_6.175700_g54099_i0	1492	1752	+	261	0	0	1	0	0	0	1.5	0	0	0	2	0	0	0	3.5	0	0	0	0	0	0	0	1	0
NODE_107911_length_1752_cov_6.114949_g54100_i0_1	NODE_107911_length_1752_cov_6.114949_g54100_i0	8	1750	+	1743	4	3	8	0	4	5	7	0	2	5	15	0	2	4	2	0	3	0	9	0	6	5	9	0
NODE_107912_length_1752_cov_6.094699_g54101_i0_1	NODE_107912_length_1752_cov_6.094699_g54101_i0	3	179	+	177	0	0	0	0	0	0	0	0	0	0	0	0	0	1	1	0	0	0	0	0	0	1	0	0
NODE_107912_length_1752_cov_6.094699_g54101_i0_2	NODE_107912_length_1752_cov_6.094699_g54101_i0	425	583	+	159	0	0.5	6	0	0	0	1	0	0	0	0.5	0	0	0	3	0	0	0	0	0	0	0	0	0
NODE_107912_length_1752_cov_6.094699_g54101_i0_3	NODE_107912_length_1752_cov_6.094699_g54101_i0	660	929	+	270	0	1.5	12	0	0	0	0	0	0	3	5.5	0	0	0	2	0	0	0	1	0	0	0	8	0
NODE_107912_length_1752_cov_6.094699_g54101_i0_4	NODE_107912_length_1752_cov_6.094699_g54101_i0	1641	1736	+	96	0	0	0	0	0	1	0	0	0	0	0	0	0	0	0	0	0	0	0	0	0	0	0	0
NODE_107913_length_1752_cov_5.993448_g54102_i0_1	NODE_107913_length_1752_cov_5.993448_g54102_i0	3	455	-	453	0	0	0	7	0	0	0	3	1	0	0	11.5	0	0	2	2	0	0	0	4	0	0	0	12
NODE_107913_length_1752_cov_5.993448_g54102_i0_2	NODE_107913_length_1752_cov_5.993448_g54102_i0	577	1752	+	1176	0	0	0	4	0	0	0	0	0	0	0	53.5	0	0	0	0	0	1	0	3	0	0	0	1
NODE_107914_length_1752_cov_5.983919_g54103_i0_1	NODE_107914_length_1752_cov_5.983919_g54103_i0	104	1531	-	1428	1	2	0	0	0	1	1	0	0	0	0	0	0	3.5	4	0	0	90.5	0	0	0	0	0	0
NODE_107914_length_1752_cov_5.983919_g54103_i0_2	NODE_107914_length_1752_cov_5.983919_g54103_i0	1534	1752	-	219	0	0	0	0	0	0	0	0	0	0	0	0	0	0.5	0	0	0	6.5	0	0	0	0	0	0
NODE_107915_length_1752_cov_5.721858_g54104_i0_1	NODE_107915_length_1752_cov_5.721858_g54104_i0	3	1466	-	1464	0	0	4	0	1	1	10	0	1	3	16	0	0	2	8	0	2	0	6	0	0	9	4	0
NODE_107917_length_1752_cov_5.374032_g51985_i1_1	NODE_107917_length_1752_cov_5.374032_g51985_i1	3	206	+	204	0	1	4	0	0	0	0	0	0	1	2	0	0	0	0	0	0	0	2	0	0	1	2	0
NODE_107917_length_1752_cov_5.374032_g51985_i1_2	NODE_107917_length_1752_cov_5.374032_g51985_i1	1179	1349	-	171	0	0	11	0	0	0	2	0	0	1	4.5	0	0	0.5	0	0	0	0	4	0	0	0	2	0
NODE_107917_length_1752_cov_5.374032_g51985_i1_3	NODE_107917_length_1752_cov_5.374032_g51985_i1	1368	1751	-	384	0	0	3	0	0	1	2	0	0	1	4.5	0	0	0.5	0	0	0	0	3	0	0	0	1	0
NODE_107918_length_1752_cov_5.139964_g54105_i0_1	NODE_107918_length_1752_cov_5.139964_g54105_i0	3	1085	+	1083	0	0	2	0	0	0	0	0	0	0	0	0	0	0	21	0	0	33	0	0	0	0	0	0
NODE_107918_length_1752_cov_5.139964_g54105_i0_2	NODE_107918_length_1752_cov_5.139964_g54105_i0	1206	1604	+	399	0	0	2	0	0	0	0	0	0	0	0	0	0	2	8	0	0	17	0	0	0	0	0	0
NODE_107919_length_1752_cov_4.913043_g54106_i0_1	NODE_107919_length_1752_cov_4.913043_g54106_i0	1	165	+	165	0	0	0	0	0	0	0	0	0	0	1.5	0	0	0	0	0	0	0	0	0	0	0	1.5	0
NODE_107919_length_1752_cov_4.913043_g54106_i0_2	NODE_107919_length_1752_cov_4.913043_g54106_i0	363	722	+	360	0	0	0	0	0	0	6.5	0	0	0	6.5	0	0	0	0	0	0	0	1	0	0	0	0.5	0
NODE_107919_length_1752_cov_4.913043_g54106_i0_3	NODE_107919_length_1752_cov_4.913043_g54106_i0	733	1752	+	1020	0	0	10	0	0	1	1.5	0	0	0	14	0	0	0	3	0	0	0	9	0	0	0	5	0
NODE_107920_length_1752_cov_4.818344_g10244_i1_1	NODE_107920_length_1752_cov_4.818344_g10244_i1	175	600	+	426	0	0	0	0	0	0	0	0	0	0	0	0	0	4.5	3.5	0	0	13	0	0	0	0	0	0
NODE_107920_length_1752_cov_4.818344_g10244_i1_2	NODE_107920_length_1752_cov_4.818344_g10244_i1	590	964	+	375	0	1	0	0	0	0	0	0	0	0	0	0	0	1.5	3	0	0	18.5	0	0	0	0	0	0
NODE_107920_length_1752_cov_4.818344_g10244_i1_3	NODE_107920_length_1752_cov_4.818344_g10244_i1	1113	1511	+	399	0	0	0	0	0	1	0	0	0	0	0	0	0	5	7.5	0	0	28.5	0	0	0	0	0	0
NODE_107921_length_1752_cov_4.753425_g54107_i0_1	NODE_107921_length_1752_cov_4.753425_g54107_i0	1	1752	+	1752	0	0	0	0	0	1	0	0	0	0	0	0	0	6	23	0	0	37	0	0	0	4	0	0
NODE_107922_length_1752_cov_4.662895_g54108_i0_1	NODE_107922_length_1752_cov_4.662895_g54108_i0	3	467	-	465	0	0	0	0	0	0	0	0	0	1	0	0	0	0	8	0	0	5	0	0	0	0	2	0
NODE_107922_length_1752_cov_4.662895_g54108_i0_2	NODE_107922_length_1752_cov_4.662895_g54108_i0	489	1751	-	1263	0	0	0	0	0	0	3	0	0	0	2	0	0	1	13	0	0	26	0	0	0	0	2	0
NODE_107923_length_1752_cov_4.565813_g54109_i0_1	NODE_107923_length_1752_cov_4.565813_g54109_i0	1	1146	-	1146	2	0	0	0	4	0	0	0	13	0	0	0	3.5	0	0	0	4.5	0	0	2.5	10	0	0	2
NODE_107923_length_1752_cov_4.565813_g54109_i0_2	NODE_107923_length_1752_cov_4.565813_g54109_i0	1150	1752	-	603	5	0	0	0	1	0	0	0	1	0	0	0	2.5	0	0	0	0.5	0	0	0.5	4	0	0	2
NODE_107925_length_1752_cov_4.353782_g54110_i0_1	NODE_107925_length_1752_cov_4.353782_g54110_i0	3	419	+	417	0	0	0	1	0	1	0	0	0	0	0	0	0	4	4	0	0	7.5	0	0	0	0	0	0
NODE_107925_length_1752_cov_4.353782_g54110_i0_2	NODE_107925_length_1752_cov_4.353782_g54110_i0	480	944	-	465	0	0	0	0	0	0	0	0	0	0	0	0	0	2	7.5	0	0	11.5	0	0	0	0	0	0
NODE_107925_length_1752_cov_4.353782_g54110_i0_3	NODE_107925_length_1752_cov_4.353782_g54110_i0	1127	1750	+	624	0	0	0	0	0	0	0	0	0	0	0	0	0	4	3.5	0	0	8	0	0	0	0	0	0
NODE_107926_length_1752_cov_4.290649_g54111_i0_1	NODE_107926_length_1752_cov_4.290649_g54111_i0	2	535	+	534	0	0	0	0	0	0	0	0	0	0	0	0	0	0	0.5	0	0	13.5	0	0	0	0	0	0
NODE_107926_length_1752_cov_4.290649_g54111_i0_2	NODE_107926_length_1752_cov_4.290649_g54111_i0	550	870	+	321	0	0	0	0	0	0	0	0	0	0	0	0	0	0	2	0	0	8	0	0	0	0	0	0
NODE_107926_length_1752_cov_4.290649_g54111_i0_3	NODE_107926_length_1752_cov_4.290649_g54111_i0	906	1751	+	846	0	0	0	0	0	0	0	0	0	0	0	0	0	1	2.5	0	0	26.5	0	0	0	0	0	0
NODE_107927_length_1752_cov_4.181060_g54112_i0_1	NODE_107927_length_1752_cov_4.181060_g54112_i0	1	708	+	708	0	0	0	0	1.5	0	0	0	6.5	0	0	0	2	0	0	0	3.5	0	0	0	6	0	0	0
NODE_107927_length_1752_cov_4.181060_g54112_i0_2	NODE_107927_length_1752_cov_4.181060_g54112_i0	790	1572	+	783	6	0	0	2	1.5	0	0	0	7.5	0	0	0	6	0	0	0	2.5	0	0	0	6	0	0	0
NODE_107927_length_1752_cov_4.181060_g54112_i0_3	NODE_107927_length_1752_cov_4.181060_g54112_i0	1566	1751	+	186	0	0	0	0	0	0	0	0	1	0	0	0	1	0	0	0	0	0	0	0	1	0	0	0
NODE_107928_length_1752_cov_4.146516_g54113_i0_1	NODE_107928_length_1752_cov_4.146516_g54113_i0	3	188	-	186	0	0	0	0	0	0	0	0	0	0	0	0	0	0	0.5	0	0	3	0	0	0	1	0	0
NODE_107928_length_1752_cov_4.146516_g54113_i0_2	NODE_107928_length_1752_cov_4.146516_g54113_i0	185	757	-	573	0	0	0	0	0	0	0	0	0	0	0	0	0	0	0.5	0	0	19	0	0	0	0	0	0
NODE_107928_length_1752_cov_4.146516_g54113_i0_3	NODE_107928_length_1752_cov_4.146516_g54113_i0	868	1590	-	723	0	0	0	0	0	0	0	0	0	0	0	0	0	5	3	0	0	19	0	0	0	0	0	0
NODE_107928_length_1752_cov_4.146516_g54113_i0_4	NODE_107928_length_1752_cov_4.146516_g54113_i0	1607	1750	-	144	0	0	0	0	0	0	0	0	0	0	0	0	0	1	0	0	0	4	0	0	0	0	0	0
NODE_107929_length_1752_cov_4.101251_g10832_i8_1	NODE_107929_length_1752_cov_4.101251_g10832_i8	2	838	-	837	0	2	3	0	0	5	1	0	0	1	6	0	0	2	10	0	0	14	5	0	0	6	5	0
NODE_107929_length_1752_cov_4.101251_g10832_i8_2	NODE_107929_length_1752_cov_4.101251_g10832_i8	1082	1624	-	543	0	3	0	0	0	1	1	0	0	9	0	0	0	5	9	0	0	23	0	0	0	2	1	0
NODE_107930_length_1752_cov_4.095890_g54114_i0_1	NODE_107930_length_1752_cov_4.095890_g54114_i0	2	1723	+	1722	10	0	4	0	7	5	9	0	15	3	5	0	9	0	42	0	0	22	4	1	5	6	3	0
NODE_107932_length_1752_cov_3.977367_g54115_i0_1	NODE_107932_length_1752_cov_3.977367_g54115_i0	64	1542	+	1479	0	0	0	2	0	0	0	2	1	0	0	8	1	2	8	7	0	9	0	6	1	0	0	0
NODE_107932_length_1752_cov_3.977367_g54115_i0_2	NODE_107932_length_1752_cov_3.977367_g54115_i0	1593	1751	-	159	0	0	0	0	0	0	0	0	0	0	0	1	0	0	3	0	0	1	0	0	0	0	0	0
NODE_107933_length_1752_cov_3.871948_g54116_i0_1	NODE_107933_length_1752_cov_3.871948_g54116_i0	9	1751	-	1743	3	6	0	0	3	4	1	0	0	12	0	0	1	7	0	0	0	3	0	0	0	4	3	0
NODE_107934_length_1752_cov_3.793329_g54117_i0_1	NODE_107934_length_1752_cov_3.793329_g54117_i0	3	1196	+	1194	0	5	13	0	1	5.5	2.5	0	0	13.5	0	0	1	5	0	0	0	1	7	0	0	0	23.5	0
NODE_107934_length_1752_cov_3.793329_g54117_i0_2	NODE_107934_length_1752_cov_3.793329_g54117_i0	1239	1751	+	513	0	0	3	0	0	0.5	0.5	0	0	3.5	2	0	0	4	0	0	0	1	0	0	0	3	7.5	0
NODE_107935_length_1752_cov_3.792138_g54118_i0_1	NODE_107935_length_1752_cov_3.792138_g54118_i0	1	1344	+	1344	14.5	0	0	1	9.5	0	1	0	11	0	0	0	11.5	0	0	1	5	0	0	3.5	3	0	0	0
NODE_107935_length_1752_cov_3.792138_g54118_i0_2	NODE_107935_length_1752_cov_3.792138_g54118_i0	1370	1750	+	381	0.5	0	0	0	0.5	0	0	0	0	0	0	0	2.5	0	0	1	1	0	0	0.5	0	0	0	3
NODE_107937_length_1752_cov_3.311495_g54119_i0_1	NODE_107937_length_1752_cov_3.311495_g54119_i0	3	1436	+	1434	4.5	0	0	0	2	0	9.5	0	2.5	4.5	6.5	0	0	0	1	0	4.5	0	1.5	0	2.5	0	8.5	0
NODE_107937_length_1752_cov_3.311495_g54119_i0_2	NODE_107937_length_1752_cov_3.311495_g54119_i0	1447	1752	+	306	1.5	0	0	0	1	0	3.5	0	0.5	0.5	0.5	0	1	0	0	0	2.5	0	1.5	0	0.5	0	0.5	0
NODE_107938_length_1752_cov_3.273377_g54120_i0_1	NODE_107938_length_1752_cov_3.273377_g54120_i0	154	849	-	696	1	0	0	0	0	0	0	1	0	0	0	0.5	0	3	12	0	0	6	0	0	0	0	3	0
NODE_107938_length_1752_cov_3.273377_g54120_i0_2	NODE_107938_length_1752_cov_3.273377_g54120_i0	846	1751	-	906	0	0	1	0	0	0	0	0	0	0	1	0.5	0	1	11	0	0	0	0	0	0	0	0	0
NODE_107939_length_1752_cov_3.240619_g34329_i1_1	NODE_107939_length_1752_cov_3.240619_g34329_i1	196	1119	-	924	0	0	0	0	0	0	0	0	0	0	0	0	0	1	3	0	0	33	0	0	0	0	0	0
NODE_107939_length_1752_cov_3.240619_g34329_i1_2	NODE_107939_length_1752_cov_3.240619_g34329_i1	1188	1751	-	564	0	0	0	0	0	0	0	0	0	0	0	0	0	0	0	0	0	8	0	0	0	0	0	0
NODE_107940_length_1752_cov_3.090530_g54121_i0_1	NODE_107940_length_1752_cov_3.090530_g54121_i0	1	225	+	225	0	0	0	0	0	0	0	0	0	0	0	0	0	0	5.5	0	0	1.5	0	0	0	0	0	0
NODE_107940_length_1752_cov_3.090530_g54121_i0_2	NODE_107940_length_1752_cov_3.090530_g54121_i0	312	1751	+	1440	0	0	1	0	0	1	2	0	0	2	2	0	0	5	13.5	0	0	35.5	2	0	0	2	0	0
NODE_107941_length_1752_cov_2.932102_g54122_i0_1	NODE_107941_length_1752_cov_2.932102_g54122_i0	1	339	+	339	0	0	0	0	0	0	0	0	0	0	0	0	0	3	2	0	0	4.5	0	0	0	0	0	0
NODE_107941_length_1752_cov_2.932102_g54122_i0_2	NODE_107941_length_1752_cov_2.932102_g54122_i0	365	1486	-	1122	0	0	0	0	0	0	0	0	0	0	0	0	0	0	11	0	0	26.5	0	0	0	0	0	0
NODE_107941_length_1752_cov_2.932102_g54122_i0_3	NODE_107941_length_1752_cov_2.932102_g54122_i0	1503	1751	-	249	0	0	0	0	0	0	0	0	0	0	0	0	0	0	1	0	0	1	0	0	0	1	0	0
NODE_107942_length_1752_cov_2.768314_g54123_i0_1	NODE_107942_length_1752_cov_2.768314_g54123_i0	1	456	-	456	0	0	0	0	0	0	0	0	0	0	0	0	0	0	2	0	0	6.5	0	0	0	0	0	0
NODE_107942_length_1752_cov_2.768314_g54123_i0_2	NODE_107942_length_1752_cov_2.768314_g54123_i0	459	1175	-	717	0	0	0	0	0	0	0	0	0	0	0	0	0	0	0	0	0	19	0	0	0	0	0	0
NODE_107942_length_1752_cov_2.768314_g54123_i0_3	NODE_107942_length_1752_cov_2.768314_g54123_i0	1400	1750	+	351	0	0	0	0	0	0	0	0	0	0	0	0	0	0	0	0	0	4.5	0	0	0	0	0	0
NODE_107943_length_1752_cov_2.599166_g54124_i0_1	NODE_107943_length_1752_cov_2.599166_g54124_i0	3	464	+	462	0	0	0	0	0	0	0	0	0	0	0	0	0	0.5	1	0	0	11.5	0	0	0	0	0	0
NODE_107943_length_1752_cov_2.599166_g54124_i0_2	NODE_107943_length_1752_cov_2.599166_g54124_i0	523	1161	+	639	0	1	0	0	0	0	0	0	0	0	1	0	0	0.5	3	0	0	7	0	0	0	2	0	0
NODE_107943_length_1752_cov_2.599166_g54124_i0_3	NODE_107943_length_1752_cov_2.599166_g54124_i0	1188	1751	-	564	0	0	0	0	0	0	0	0	0	0	0	0	0	2	1	0	0	6.5	0	0	0	0	0	0
NODE_107945_length_1751_cov_2663.159714_g54125_i0_1	NODE_107945_length_1751_cov_2663.159714_g54125_i0	319	552	-	234	0	2470	276	0	0	2406.5	344	0	0	2779	516	0	0	1396	356	0	0	657	408	0	0	2487	347	0
NODE_107945_length_1751_cov_2663.159714_g54125_i0_2	NODE_107945_length_1751_cov_2663.159714_g54125_i0	1664	1750	-	87	0	1	0	0	0	1.5	0	0	0	1	0	0	0	0	0	0	0	0	0	0	0	0	0	0
NODE_107946_length_1751_cov_550.433850_g54126_i0_1	NODE_107946_length_1751_cov_550.433850_g54126_i0	469	642	-	174	0	0.5	0	1	0	1	3	0	1	0	1	0	0	0	6	0	0	3	0	0.5	3	1	1	0
NODE_107946_length_1751_cov_550.433850_g54126_i0_2	NODE_107946_length_1751_cov_550.433850_g54126_i0	635	781	-	147	0	1.5	0	0	0	1	2	0	1	0	0	0	0	0	4	0	0	0	0	0.5	0	0	0	0
NODE_107947_length_1751_cov_251.498808_g54127_i0_1	NODE_107947_length_1751_cov_251.498808_g54127_i0	664	882	+	219	48	0	0	153	21	0	0	110	27	0	1	143	48	0	0	70	54	1	0	104	20	0	0	62
NODE_107947_length_1751_cov_251.498808_g54127_i0_2	NODE_107947_length_1751_cov_251.498808_g54127_i0	1373	1531	+	159	0.5	0	0	8	0	0	0	2	1	0	0	11	1	0	0	7	2	0	0	5.5	0	0	0	2
NODE_107947_length_1751_cov_251.498808_g54127_i0_3	NODE_107947_length_1751_cov_251.498808_g54127_i0	1545	1751	-	207	25.5	0	0	66	29	0	0	56	19	0	0	70	45	0	0	23	27	0	0	24.5	20	0	0	18
NODE_107948_length_1751_cov_227.616210_g54128_i0_1	NODE_107948_length_1751_cov_227.616210_g54128_i0	3	263	-	261	0	2	0	0	1	0.5	3.5	0	0.5	0.5	0.5	0.5	0.5	0	12.5	1	0.5	3	0.5	1.5	0	0	1	0
NODE_107948_length_1751_cov_227.616210_g54128_i0_2	NODE_107948_length_1751_cov_227.616210_g54128_i0	274	552	-	279	1	1	7	1	1.5	2.5	5.5	0	1.5	1	1.5	0.5	1.5	0	15	1	0.5	2	3.5	2.5	5	2	6.5	0
NODE_107948_length_1751_cov_227.616210_g54128_i0_3	NODE_107948_length_1751_cov_227.616210_g54128_i0	583	963	-	381	0	0	0	0	0.5	1	0	0	0	1.5	2	1	0	0	24.5	0	0	0	1	0	0	0	4.5	0
NODE_107948_length_1751_cov_227.616210_g54128_i0_4	NODE_107948_length_1751_cov_227.616210_g54128_i0	1393	1749	+	357	2	145	109	2	2	221	170	2	6	129	158	0	14	29	783	7	0	22	167	8	33	248	272	0
NODE_107950_length_1751_cov_122.107867_g54129_i0_1	NODE_107950_length_1751_cov_122.107867_g54129_i0	3	98	+	96	1.17	0	0	0.5	0.33	0	0	0.33	5.33	0	0	2.5	0.33	0	0	1	2.33	0	0	0	1.5	0	0	0
NODE_107950_length_1751_cov_122.107867_g54129_i0_2	NODE_107950_length_1751_cov_122.107867_g54129_i0	168	338	+	171	63.17	0	0	86.5	41.33	0	1	78.83	67.83	0	0	144.5	46.83	0	0.5	27	49.33	0	1	70	32.5	1	1.5	10.5
NODE_107950_length_1751_cov_122.107867_g54129_i0_3	NODE_107950_length_1751_cov_122.107867_g54129_i0	313	555	-	243	16.17	0	0	26	12.83	0	0	24.33	21.33	0	0	36	16.33	0	0.5	10	26.33	0	0	20	9.5	0	0.5	5.5
NODE_107950_length_1751_cov_122.107867_g54129_i0_4	NODE_107950_length_1751_cov_122.107867_g54129_i0	841	1575	+	735	624.5	2	10	597	541.5	4	4	599.5	498.5	7	2	758	475.5	0	0	351	540	0	1	531	229.5	3	11	234
NODE_107951_length_1751_cov_116.044100_g3515_i32_1	NODE_107951_length_1751_cov_116.044100_g3515_i32	1	318	-	318	140.5	3	8	1	104	5	11.5	0.5	200.5	6	17.5	2	87.5	10.5	52	2.5	67	22	19.5	2	97.5	9.5	43	2
NODE_107951_length_1751_cov_116.044100_g3515_i32_2	NODE_107951_length_1751_cov_116.044100_g3515_i32	375	1001	-	627	769.5	18	29	4	632.5	22	54.5	1.5	1113.5	16	60	5.5	631.5	46.5	144	13.5	435.5	118	79	7.5	474.5	26	150.5	3
NODE_107951_length_1751_cov_116.044100_g3515_i32_3	NODE_107951_length_1751_cov_116.044100_g3515_i32	995	1483	-	489	286	16	23	3	251.5	25	64	5	394	23	59.5	4.5	274	57	135	5	217.5	135	88.5	6.5	266	42.5	150.5	4
NODE_107954_length_1751_cov_57.747318_g54130_i0_1	NODE_107954_length_1751_cov_57.747318_g54130_i0	177	866	+	690	10	15	57	0	12.5	26.5	54	0	6	40	17.5	0	2	14	17.5	0	8	4	31.5	0	8	13	43.5	0
NODE_107954_length_1751_cov_57.747318_g54130_i0_2	NODE_107954_length_1751_cov_57.747318_g54130_i0	990	1691	+	702	1	21	33	0	6.5	15.5	29	0	5	39	56.5	0	4	16	15.5	0	2	6	32.5	0	3	12	29.5	0
NODE_107956_length_1751_cov_42.049464_g28126_i1_1	NODE_107956_length_1751_cov_42.049464_g28126_i1	3	1211	+	1209	16.5	13.5	48.5	55.5	13	16.5	51.5	13	15.5	27	82	32.5	20.5	12.5	48	20	28.5	10	78	34	23.5	39	95.5	22.5
NODE_107956_length_1751_cov_42.049464_g28126_i1_2	NODE_107956_length_1751_cov_42.049464_g28126_i1	1226	1750	+	525	5.5	12.5	11.5	16.5	2	4.5	11.5	12	3.5	8	36	9.5	7.5	13.5	17	10	9.5	2	51	13	9.5	34	31.5	16.5
NODE_107958_length_1751_cov_35.814064_g50433_i1_1	NODE_107958_length_1751_cov_35.814064_g50433_i1	2	1285	-	1284	4	0	0	136	2	0	0	95	2	0	0	106	6	0	0	41	6	0	0	20	2	0	0	55
NODE_107959_length_1751_cov_35.277116_g54131_i0_1	NODE_107959_length_1751_cov_35.277116_g54131_i0	1	534	-	534	23	0	0	17	19.5	0	0	9	25	0	0	5.5	20	0	0	9	14.5	0	0	10.5	21.5	0	0	0.5
NODE_107959_length_1751_cov_35.277116_g54131_i0_2	NODE_107959_length_1751_cov_35.277116_g54131_i0	564	1226	-	663	23	0	0	26.5	25.5	0	0	6	30	0	0	4.5	31.5	0	0	27	34.5	0	0	13	37.5	0	0	10.5
NODE_107959_length_1751_cov_35.277116_g54131_i0_3	NODE_107959_length_1751_cov_35.277116_g54131_i0	1325	1750	-	426	0	0	0	2.5	5	0	0	0	4	0	0	1	2.5	0	0	6	3	0	0	4.5	4	0	0	8
NODE_107961_length_1751_cov_30.486293_g23522_i4_1	NODE_107961_length_1751_cov_30.486293_g23522_i4	1	1749	-	1749	58	4	56	2	43	3	64	0	65	6	103	0	23	5	21	0	30	2	84	0	14	5	61	0
NODE_107962_length_1751_cov_30.392133_g54132_i0_1	NODE_107962_length_1751_cov_30.392133_g54132_i0	40	1749	-	1710	0	0	0	59	4	0	0	88	3	0	0	165	3	0	0	44	0	0	0	19	0	0	0	27
NODE_107963_length_1751_cov_29.638856_g54133_i0_1	NODE_107963_length_1751_cov_29.638856_g54133_i0	268	1749	-	1482	78	0	0	31	38	0	0	14	34	0	0	29	62	0	0	8	47	0	6	19	18	0	5	27
NODE_107964_length_1751_cov_25.766389_g54134_i0_1	NODE_107964_length_1751_cov_25.766389_g54134_i0	275	733	+	459	26	0	0	4	12	0	0	5	12.5	0	0	8	14	0	0	7	44	0	2	2	31	0	0	3
NODE_107964_length_1751_cov_25.766389_g54134_i0_2	NODE_107964_length_1751_cov_25.766389_g54134_i0	928	1710	-	783	8	0	1	5	19	0	0	2	18.5	0	2	5	20	0	0	0	28	0	0	1	17	0	0	0
NODE_107965_length_1751_cov_23.356377_g54135_i0_1	NODE_107965_length_1751_cov_23.356377_g54135_i0	7	1749	-	1743	48	1	0	27	46	0	0	12	27	0	0	10	42	0	1	4	76	0	0	7	14	0	3	11
NODE_107966_length_1751_cov_21.964243_g54136_i0_1	NODE_107966_length_1751_cov_21.964243_g54136_i0	164	400	-	237	0	1.5	0	0	0	0	0	0	0	1	0	0	0	0.5	4	0	0	6.5	0.5	0	0	0	1.5	0
NODE_107966_length_1751_cov_21.964243_g54136_i0_2	NODE_107966_length_1751_cov_21.964243_g54136_i0	418	1749	-	1332	183	1989.5	1598	390	266	1313	964	102	431	1956	1366	105	869	2115.5	2812	431	263	1148.5	6109.5	455	653	5584	3709.5	190
NODE_107967_length_1751_cov_21.426698_g54137_i0_1	NODE_107967_length_1751_cov_21.426698_g54137_i0	1	1473	+	1473	23	0	5	0	41	0	13	0	57	0	15	0	39	0	9	1	34.5	0	6	1	60	0	13	0
NODE_107967_length_1751_cov_21.426698_g54137_i0_2	NODE_107967_length_1751_cov_21.426698_g54137_i0	1660	1749	-	90	0	0	0	0	1	0	0	0	0	0	0	0	0	0	0	0	1.5	0	0	0	3	0	0	0
NODE_107968_length_1751_cov_21.016091_g54138_i0_1	NODE_107968_length_1751_cov_21.016091_g54138_i0	3	1016	+	1014	0	0	10	0	0.5	0	3.5	0	5	0	10	0	0	0.5	33	0	0	0.5	62	0	0	0	84	0
NODE_107968_length_1751_cov_21.016091_g54138_i0_2	NODE_107968_length_1751_cov_21.016091_g54138_i0	1009	1572	+	564	2	0	6	0	0.5	0	10.5	0	1	0	14	0	0	0.5	14	0	2	0.5	52	0	1	0	65	0
NODE_107969_length_1751_cov_19.319428_g54139_i0_1	NODE_107969_length_1751_cov_19.319428_g54139_i0	30	1751	-	1722	1	0	0	44	1	0	0	33	0	0	0	35	0	0	0	52	1	0	0	89	0	0	0	46
NODE_107970_length_1751_cov_18.949344_g54140_i0_1	NODE_107970_length_1751_cov_18.949344_g54140_i0	587	1477	+	891	19.5	0	0	15	18	0	0	19	18.5	0	0	18.5	19	0	0	6.5	15.5	0	0	16	27.5	0	0	1
NODE_107970_length_1751_cov_18.949344_g54140_i0_2	NODE_107970_length_1751_cov_18.949344_g54140_i0	1331	1624	-	294	14.5	0	0	5	16	0	0	2	12.5	0	0	1.5	10	0	0	3.5	16.5	0	0	1	11.5	0	0	1
NODE_107972_length_1751_cov_17.744934_g13467_i11_1	NODE_107972_length_1751_cov_17.744934_g13467_i11	122	292	-	171	0.5	1.5	1	0	0.5	2.5	5.5	1	1	5.5	4	0	0.5	1	8.5	0	1	0.5	11.5	0	0	2	4.5	0
NODE_107972_length_1751_cov_17.744934_g13467_i11_2	NODE_107972_length_1751_cov_17.744934_g13467_i11	315	1514	-	1200	0.5	10.5	11	0	0.5	24.5	40.5	0	2	16.5	34	0	1.5	8	23.5	1	1	13.5	23.5	1	0	12	40.5	2
NODE_107973_length_1751_cov_17.371275_g54141_i0_1	NODE_107973_length_1751_cov_17.371275_g54141_i0	163	1692	-	1530	0	3	24	0	3	12	59	0	1	8	22	0	0	1	8	0	1	0	24	0	1	3	52	0
NODE_107974_length_1751_cov_16.377831_g54142_i0_1	NODE_107974_length_1751_cov_16.377831_g54142_i0	3	146	-	144	0	0	0	0	0	0	0	0	0	0	1	0	0	0	3	0	0	0	0	0	0	0	3	1
NODE_107974_length_1751_cov_16.377831_g54142_i0_2	NODE_107974_length_1751_cov_16.377831_g54142_i0	266	667	+	402	6	4	0.5	6	9.5	6.5	9.5	4	15	4.5	9.5	6.5	8	2	14.5	4	6.5	7	6	15	14	8	23.5	9
NODE_107974_length_1751_cov_16.377831_g54142_i0_3	NODE_107974_length_1751_cov_16.377831_g54142_i0	664	837	+	174	0	0	0.5	1	0.5	2.5	1.5	0	0	1.5	5.5	0.5	2	0	0.5	1	2.5	3	4	1	0	0	3.5	1
NODE_107974_length_1751_cov_16.377831_g54142_i0_4	NODE_107974_length_1751_cov_16.377831_g54142_i0	1130	1750	+	621	7	2	26	0	4	0	6	0	4	0	12	0	14	1	9	0	3	4	5	0	1	2	13	1
NODE_107975_length_1751_cov_15.172825_g54143_i0_1	NODE_107975_length_1751_cov_15.172825_g54143_i0	3	371	-	369	0	1	1	0	1	0	5.5	1	1	4	8	0	0	0	2	0	0	0	7	0	1	3	6.5	0
NODE_107975_length_1751_cov_15.172825_g54143_i0_2	NODE_107975_length_1751_cov_15.172825_g54143_i0	396	1751	-	1356	0	8	20	3	0	2	30.5	0	1	14	35	0	3	3	10	0	2	0	7	0	0	5	30.5	1
NODE_107976_length_1751_cov_13.828367_g54144_i0_1	NODE_107976_length_1751_cov_13.828367_g54144_i0	59	337	+	279	1	0	0	0	1.5	0	0	0	3	0	0	0	5.5	0	0	0	2.5	0	0	0	0.83	0	0	0
NODE_107976_length_1751_cov_13.828367_g54144_i0_2	NODE_107976_length_1751_cov_13.828367_g54144_i0	297	623	-	327	4	0	0	0	4.5	0	0	0	2.5	0	0	0	10	0	0	0	6.5	0	0	0	1.83	0	0	0
NODE_107976_length_1751_cov_13.828367_g54144_i0_3	NODE_107976_length_1751_cov_13.828367_g54144_i0	668	898	+	231	5	0	0	0	3	0	0	0	0.5	0	0	0	10.5	0	0	0	11	0	0	0	1.33	0	0	0
NODE_107977_length_1751_cov_13.450536_g54145_i0_1	NODE_107977_length_1751_cov_13.450536_g54145_i0	2	1129	+	1128	1	13.5	18	16	2	16	32	8	2	15	39	16	13.5	6	34.5	9	8	7	19	39	3.5	19	36	16
NODE_107977_length_1751_cov_13.450536_g54145_i0_2	NODE_107977_length_1751_cov_13.450536_g54145_i0	1255	1695	-	441	4	2.5	5	8	5	0	12	4	3	2	16	7	2.5	2	6.5	2	3	3	1	4	5.5	2	17	0
NODE_107978_length_1751_cov_12.986889_g41132_i4_1	NODE_107978_length_1751_cov_12.986889_g41132_i4	2	475	+	474	0.5	9.5	3	0	0	4.5	8	0	0	8.5	6.5	0	0	2	1	0	1	0	0	0	0	0	0.5	0
NODE_107978_length_1751_cov_12.986889_g41132_i4_2	NODE_107978_length_1751_cov_12.986889_g41132_i4	481	1749	+	1269	3.5	17.5	22	0	0	15.5	58	0	0	20.5	21.5	0	0	2	5	0	0	11	1	0	0	4	6.5	0
NODE_107979_length_1751_cov_12.137664_g36011_i1_1	NODE_107979_length_1751_cov_12.137664_g36011_i1	2	1051	-	1050	0	21	59	7	1	23	25	3	0	37	26	2	0	16	28	0	1	4	37	2	0	12	38	1
NODE_107979_length_1751_cov_12.137664_g36011_i1_2	NODE_107979_length_1751_cov_12.137664_g36011_i1	1318	1632	-	315	0	0	0	0	0	2	5	0	0	1	0	0	0	3	13	0	0	10	5	0	0	0	7	0
NODE_107980_length_1751_cov_11.337306_g54146_i0_1	NODE_107980_length_1751_cov_11.337306_g54146_i0	3	1262	-	1260	0	10	7	3	7	10.5	5	1.5	4	13	5	9	2	5	233	12	7	20	20.5	22	6	29	33	0
NODE_107980_length_1751_cov_11.337306_g54146_i0_2	NODE_107980_length_1751_cov_11.337306_g54146_i0	1259	1750	-	492	2	8	7	2	2	3.5	4	1.5	1	6	5	1	7	21	66	7	10	16	39.5	3	5	33	35	0
NODE_107981_length_1751_cov_10.763409_g54147_i0_1	NODE_107981_length_1751_cov_10.763409_g54147_i0	2	1750	+	1749	14	0	0	59	8	0	0	32	8	0	0	31	15	0	0	10	23	0	0	28	5	0	0	17
NODE_107982_length_1751_cov_10.518474_g54148_i0_1	NODE_107982_length_1751_cov_10.518474_g54148_i0	132	326	+	195	1	1	0	0	0.5	1	2.5	0	0.5	0	3	0	0	3	14.5	0.5	0.5	2.5	1	1	1.5	0	7.5	0
NODE_107982_length_1751_cov_10.518474_g54148_i0_2	NODE_107982_length_1751_cov_10.518474_g54148_i0	424	903	+	480	0	0.5	10.5	0	1	4	4	0	1.5	3	1.5	1	2	1	8	2	1.5	4.5	7	0	1.5	3	13.5	0
NODE_107982_length_1751_cov_10.518474_g54148_i0_3	NODE_107982_length_1751_cov_10.518474_g54148_i0	972	1295	-	324	1	0.5	2.5	0	1.5	0	4.5	0	0	1	1.5	1	1	0	5.5	2.5	1	0	8	0	0	1	8	0
NODE_107982_length_1751_cov_10.518474_g54148_i0_4	NODE_107982_length_1751_cov_10.518474_g54148_i0	1482	1751	-	270	0	0	0	0	0	0	0	0	0	0	3	0	0	0	3	0	0	2	1	0	0	0	0	0
NODE_107983_length_1751_cov_9.675805_g54149_i0_1	NODE_107983_length_1751_cov_9.675805_g54149_i0	2	1651	+	1650	0	0	0	48	0	0	0	26	1	0	0	20	0	0	0	8	0	0	0	22	0	0	0	9
NODE_107985_length_1751_cov_9.391538_g54150_i0_1	NODE_107985_length_1751_cov_9.391538_g54150_i0	1	1680	+	1680	14	0	0	20	12	0	0	24	7	0	0	31	13	0	0	8	9	0	0	7	3	0	0	3
NODE_107986_length_1751_cov_8.873063_g54151_i0_1	NODE_107986_length_1751_cov_8.873063_g54151_i0	2	292	-	291	0	0	0	2	0	0	0	3	0	0	0	3.5	0	0	0	2	0	0	0	3	0	0	0	0
NODE_107986_length_1751_cov_8.873063_g54151_i0_2	NODE_107986_length_1751_cov_8.873063_g54151_i0	339	1466	-	1128	1	0	0	17	0	2	0	11	3	0	1	19.5	0.5	0	1	18	1	0	0	37	0	0	0	21
NODE_107986_length_1751_cov_8.873063_g54151_i0_3	NODE_107986_length_1751_cov_8.873063_g54151_i0	1579	1749	-	171	0	0	0	0	0	0	0	0	0	0	0	0	0.5	0	0	3	0	0	0	1	0	0	0	0
NODE_107988_length_1751_cov_7.692491_g54152_i0_1	NODE_107988_length_1751_cov_7.692491_g54152_i0	2	265	+	264	0	0	0	4	0	0	0	0.5	0	0	0	5.5	0	0	0	1	0	0	0	0.5	0	0	0	0
NODE_107988_length_1751_cov_7.692491_g54152_i0_2	NODE_107988_length_1751_cov_7.692491_g54152_i0	315	1751	+	1437	1	1	0	38	0	0	1	3.5	0	0	0	41.5	0	5	3	15	1	24	1	18.5	1	2	1	13
NODE_107989_length_1751_cov_7.641836_g54153_i0_1	NODE_107989_length_1751_cov_7.641836_g54153_i0	16	1128	+	1113	3	0	0	4	6.5	0	0	4.5	5	0	0	5	4.5	0	0	13.5	5	0	0	22	0	0	0	18.5
NODE_107989_length_1751_cov_7.641836_g54153_i0_2	NODE_107989_length_1751_cov_7.641836_g54153_i0	1118	1750	+	633	1	0	0	0	1.5	0	0	0.5	1	0	0	2	1.5	0	0	5.5	1	0	0	7	0	0	0	5.5
NODE_107990_length_1751_cov_7.628725_g54154_i0_1	NODE_107990_length_1751_cov_7.628725_g54154_i0	2	250	+	249	6	0	0	0	11	0	0	0	3	0	0	0	7	0	0	0	10	0	0	0	5	0	0	0
NODE_107990_length_1751_cov_7.628725_g54154_i0_2	NODE_107990_length_1751_cov_7.628725_g54154_i0	816	932	-	117	6	0	0	0	2	0	0	0	4	0	0	0	6	0	0	0	4	0	0	0	3	0	0	0
NODE_107990_length_1751_cov_7.628725_g54154_i0_3	NODE_107990_length_1751_cov_7.628725_g54154_i0	1381	1677	+	297	4	0	0	0	2	0	0	0	6	0	0	0	5	0	0	0	6	0	0	0	2	0	0	0
NODE_107992_length_1751_cov_7.421931_g44462_i2_1	NODE_107992_length_1751_cov_7.421931_g44462_i2	18	1751	+	1734	32	0	0	0	22	0	0	0	14	0	0	0	19	0	0	0	24	0	0	0	11	0	0	0
NODE_107993_length_1751_cov_7.219905_g54155_i0_1	NODE_107993_length_1751_cov_7.219905_g54155_i0	316	519	-	204	0	0	0	0	0	0	1	0	0	0	1	0	0	0	0	0	0	0	0	0	0	0	1	0
NODE_107993_length_1751_cov_7.219905_g54155_i0_2	NODE_107993_length_1751_cov_7.219905_g54155_i0	591	1751	+	1161	0	12	10	0	0	8	7	0	0	19	5	0	0	8	8	0	0	2	0	0	0	5	4	0
NODE_107995_length_1751_cov_6.892729_g54157_i0_1	NODE_107995_length_1751_cov_6.892729_g54157_i0	3	425	-	423	0	1	0	0	0	0	0	0	0	0	0	1	0	4	10	0	0	21	0	0	0	0	0	0
NODE_107995_length_1751_cov_6.892729_g54157_i0_2	NODE_107995_length_1751_cov_6.892729_g54157_i0	721	1749	-	1029	0	2	5	3	0	3	5	0	0	0	4	0	0	3	33	1	1	67	0	0	0	0	1	3
NODE_107997_length_1751_cov_6.312872_g54158_i0_1	NODE_107997_length_1751_cov_6.312872_g54158_i0	160	561	-	402	0	2	2	0	0	5	20	0	0	1	4	0	0	0	9	0	0	5	6.5	0	0	0	9.5	0
NODE_107997_length_1751_cov_6.312872_g54158_i0_2	NODE_107997_length_1751_cov_6.312872_g54158_i0	792	923	-	132	0	0	0	0	0	0	3	0	0	0	1	0	0	1	3.5	0	0	12.5	1.5	0	0	0	0.5	0
NODE_107997_length_1751_cov_6.312872_g54158_i0_3	NODE_107997_length_1751_cov_6.312872_g54158_i0	1111	1749	+	639	0	0	3	0	0	0	2	0	0	0	2	0	0	0	16.5	0	0	10.5	6	0	0	0	0	0
NODE_107998_length_1751_cov_6.174017_g32251_i1_1	NODE_107998_length_1751_cov_6.174017_g32251_i1	37	1749	+	1713	11	0	0	4	12	0	1	6	13	0	3	1	9	0	0	3	13	0	2	5	8	0	0	2
NODE_107999_length_1751_cov_5.980334_g54159_i0_1	NODE_107999_length_1751_cov_5.980334_g54159_i0	1	180	-	180	0	0	0	0	0	0	0	0	0	0	0	0	0	0	0	0	0	3	0	0	0	0	0	0
NODE_107999_length_1751_cov_5.980334_g54159_i0_2	NODE_107999_length_1751_cov_5.980334_g54159_i0	195	1415	-	1221	0	0	0	0	0	0	0	0	0	2	0	0	0	4	16	0	0	82	0	0	0	0	0	0
NODE_107999_length_1751_cov_5.980334_g54159_i0_3	NODE_107999_length_1751_cov_5.980334_g54159_i0	1668	1751	-	84	0	0	0	0	0	0	0	0	0	0	0	0	0	0	1	0	0	6	0	0	0	0	0	0
NODE_108000_length_1751_cov_5.506555_g54160_i0_1	NODE_108000_length_1751_cov_5.506555_g54160_i0	263	691	+	429	0	2	0	0	0	1	0	0	0	2	0	0	0	6.5	6.5	0	0	6	0	0	0	0	0	0
NODE_108000_length_1751_cov_5.506555_g54160_i0_2	NODE_108000_length_1751_cov_5.506555_g54160_i0	742	1749	+	1008	0	0	1	0	0	2	0	0	1	1	2	0	0	3.5	6.5	0	0	13	0	0	0	0	0	0
NODE_108001_length_1751_cov_4.772348_g54161_i0_1	NODE_108001_length_1751_cov_4.772348_g54161_i0	3	77	+	75	0	0	0	0	0	0	0	0	0	0	0	0	0	0	0	0	0	1	0	0	0	0	0	0
NODE_108001_length_1751_cov_4.772348_g54161_i0_2	NODE_108001_length_1751_cov_4.772348_g54161_i0	319	1287	+	969	0	0	0	0	0	0	0.5	0	0	0	0	0	0	1	28.5	0	0	6	0	0	0	0	1	0
NODE_108001_length_1751_cov_4.772348_g54161_i0_3	NODE_108001_length_1751_cov_4.772348_g54161_i0	1280	1750	+	471	0	0	0	0	0	0	0.5	0	0	0	0	0	0	0	16.5	0	0	3	0	0	0	0	0	0
NODE_108002_length_1751_cov_4.633492_g54162_i0_1	NODE_108002_length_1751_cov_4.633492_g54162_i0	109	267	-	159	0	1	0	0	0	0	0	0	0	1	0	0	0	0	0	0	0	0	0	0	0	1	2	0
NODE_108003_length_1751_cov_4.544100_g54163_i0_1	NODE_108003_length_1751_cov_4.544100_g54163_i0	2	1552	-	1551	0	0	0	0	0	0	2	0	0	0	0	0	0	2	7	0	0	42.5	0	0	0	0	0	0
NODE_108003_length_1751_cov_4.544100_g54163_i0_2	NODE_108003_length_1751_cov_4.544100_g54163_i0	1564	1749	-	186	0	0	0	0	0	0	0	0	0	0	0	0	0	0	1	0	0	5.5	0	0	0	0	0	0
NODE_108004_length_1751_cov_3.905840_g54164_i0_1	NODE_108004_length_1751_cov_3.905840_g54164_i0	1	1749	-	1749	11	0	0	1	1	0	0	3	1	0	0	0	2	0	0	10	11	0	1	3	2	0	0	1
NODE_108005_length_1751_cov_3.656734_g54165_i0_1	NODE_108005_length_1751_cov_3.656734_g54165_i0	1174	1749	-	576	0	2	0	0	0	0	1	0	0	2	6	0	0	0	0	0	0	0	7	0	0	1	2	0
NODE_108006_length_1751_cov_3.528605_g54166_i0_1	NODE_108006_length_1751_cov_3.528605_g54166_i0	301	1566	-	1266	7	0	1	2	5	0	2	2	5	0	5	0	6	0	0	0	2	0	1	2	1	1	11	0
NODE_108007_length_1751_cov_3.426103_g54167_i0_1	NODE_108007_length_1751_cov_3.426103_g54167_i0	645	809	+	165	2	0	0	0	2	0	0	0	2	0	0	0	4	0	0	0	3	0	0	0	0	0	0	0
NODE_108008_length_1751_cov_3.296186_g54168_i0_1	NODE_108008_length_1751_cov_3.296186_g54168_i0	1	486	+	486	0	0	0	0	0	0	0	0	0	0	0	0	0	3.5	0.5	0	0	10.5	0	0	0	0	0	0
NODE_108008_length_1751_cov_3.296186_g54168_i0_2	NODE_108008_length_1751_cov_3.296186_g54168_i0	483	1751	+	1269	0	0	0	0	0	1	0	0	0	0	0	0	0	1.5	5.5	0	0	25.5	0	0	0	0	0	0
NODE_108010_length_1751_cov_2.865912_g54169_i0_1	NODE_108010_length_1751_cov_2.865912_g54169_i0	2	199	-	198	0	0	0	0	0	0	0	0	0	0	0	0	0	0	0	0	0	3	0	0	0	0	0	0
NODE_108010_length_1751_cov_2.865912_g54169_i0_2	NODE_108010_length_1751_cov_2.865912_g54169_i0	229	1749	+	1521	0	0	0	0	0	0	0	0	0	0	0	0	0	1	2	0	0	33	0	0	0	0	0	0
NODE_108011_length_1751_cov_2.849225_g54170_i0_1	NODE_108011_length_1751_cov_2.849225_g54170_i0	1	630	-	630	0	0	0	0	0	0	0	0	0	0	0	0	0	0	4.5	0	0	16	0	0	0	0	0	0
NODE_108011_length_1751_cov_2.849225_g54170_i0_2	NODE_108011_length_1751_cov_2.849225_g54170_i0	667	1587	-	921	0	0	0	0	0	0	0	0	0	0	0	0	0	2	14.5	0	0	19	0	0	0	0	0	0
NODE_108012_length_1751_cov_2.707390_g54171_i0_1	NODE_108012_length_1751_cov_2.707390_g54171_i0	2	871	-	870	0	0	0	0	0	0	1	0	0	0	3	0	0	4	9	0	0	15	0	0	0	0	0	0
NODE_108012_length_1751_cov_2.707390_g54171_i0_2	NODE_108012_length_1751_cov_2.707390_g54171_i0	1116	1553	+	438	0	0	0	0	0	0	0	0	0	0	1	0	0	0	3.5	0	0	8	0	0	0	0	0	0
NODE_108012_length_1751_cov_2.707390_g54171_i0_3	NODE_108012_length_1751_cov_2.707390_g54171_i0	1594	1749	+	156	0	0	0	0	0	0	0	0	0	0	0	0	0	0	0.5	0	0	1	0	0	0	0	0	0
NODE_108013_length_1751_cov_2.637068_g54172_i0_1	NODE_108013_length_1751_cov_2.637068_g54172_i0	2	1750	+	1749	12	0	0	0	3	0	0	0	4	0	1	0	4	1	0	0	5	0	0	0	1	2	0	0
NODE_108014_length_1751_cov_2.347437_g54173_i0_1	NODE_108014_length_1751_cov_2.347437_g54173_i0	2	943	+	942	12.5	0	0	2	5	0	0	0	6.17	0	0	0	0.33	0	0	0	2	0	0	0	0.83	0	0	0
NODE_108014_length_1751_cov_2.347437_g54173_i0_2	NODE_108014_length_1751_cov_2.347437_g54173_i0	952	1119	+	168	2	0	0	0	0	0	0	0	2.17	0	0	0	0.83	0	0	0	0	0	0	0	1.33	0	0	0
NODE_108014_length_1751_cov_2.347437_g54173_i0_3	NODE_108014_length_1751_cov_2.347437_g54173_i0	1135	1749	+	615	2.5	0	0	0	4	0	0	0	2.67	0	0	0	0.83	0	0	0	0	0	0	0	0.83	0	0	0
NODE_108015_length_1751_cov_2.297974_g54174_i0_1	NODE_108015_length_1751_cov_2.297974_g54174_i0	1	351	+	351	0	0	0	0	0	0	0	0	0	0	0	0	0	0	1.5	0	0	4	0	0	0	0	0	0
NODE_108015_length_1751_cov_2.297974_g54174_i0_2	NODE_108015_length_1751_cov_2.297974_g54174_i0	426	1514	+	1089	0	0	0	0	0	1	2	0	0	0	0	0	0	7	7.5	0	0	17	0	0	0	0	0	0
NODE_108015_length_1751_cov_2.297974_g54174_i0_3	NODE_108015_length_1751_cov_2.297974_g54174_i0	1531	1749	+	219	0	0	0	0	0	0	0	0	0	0	0	0	0	0	1	0	0	2	0	0	0	0	0	0
NODE_108016_length_1751_cov_2.025626_g54175_i0_1	NODE_108016_length_1751_cov_2.025626_g54175_i0	2	415	+	414	0	0	1	0	0	0	0	0	0	0	0	0	0	0	1.5	0	0	2	0	0	0	0	0	0
NODE_108016_length_1751_cov_2.025626_g54175_i0_2	NODE_108016_length_1751_cov_2.025626_g54175_i0	415	720	+	306	0	0	1	0	0	0	0	0	0	0	0	0	0	0	1.5	0	0	1	0	0	0	0	0	0
NODE_108016_length_1751_cov_2.025626_g54175_i0_3	NODE_108016_length_1751_cov_2.025626_g54175_i0	740	1750	-	1011	0	0	0	0	0	2	0	0	0	0	0	0	0	0	7	0	0	11	0	0	0	0	0	0
NODE_108017_length_1750_cov_2916.831246_g13068_i5_1	NODE_108017_length_1750_cov_2916.831246_g13068_i5	968	1186	-	219	2026	2	16	441	1367	2	35	519	1089	14	19	426	1373.5	3	14	149	1953	1	5	299	720.5	0	33	210
NODE_108017_length_1750_cov_2916.831246_g13068_i5_2	NODE_108017_length_1750_cov_2916.831246_g13068_i5	1507	1749	-	243	20	0	0	0	12	0	1	1	8	0	0	2	6.5	0	0	0	14	0	0	2	2.5	0	0	0
NODE_108018_length_1750_cov_641.381634_g2274_i18_1	NODE_108018_length_1750_cov_641.381634_g2274_i18	3	1340	+	1338	575.5	847.5	899.5	1201.5	538.5	641.5	1070.5	526	841	701	786.5	601.5	377.5	355	690	321.5	191.5	233	831.5	407.5	250	459.5	1004.5	155.5
NODE_108018_length_1750_cov_641.381634_g2274_i18_2	NODE_108018_length_1750_cov_641.381634_g2274_i18	1410	1748	+	339	22.5	144.5	122.5	77.5	33.5	191.5	291.5	53	41	83	152.5	57.5	27.5	23	131	37.5	8.5	25	76.5	57.5	22	89.5	133.5	4.5
NODE_108020_length_1750_cov_294.727490_g54176_i0_1	NODE_108020_length_1750_cov_294.727490_g54176_i0	3	344	-	342	35	68.5	110	45.5	23.5	53	91.5	16	46	59.5	119.5	27.5	29	95	1270	10	33.5	351	165.5	19	36	54.5	120.5	12
NODE_108020_length_1750_cov_294.727490_g54176_i0_2	NODE_108020_length_1750_cov_294.727490_g54176_i0	344	739	-	396	20	10.5	15	3.5	7.5	35	35.5	2	21	10.5	22.5	33.5	10	117	2808	2	6.5	1019.5	19.5	4	22	9.5	40.5	0
NODE_108020_length_1750_cov_294.727490_g54176_i0_3	NODE_108020_length_1750_cov_294.727490_g54176_i0	1069	1440	+	372	34.5	21	37	10	13	42	32.5	3.5	37	24.5	40.5	32	15.5	143	3520	7.5	9	1136.5	83	5	9	58.5	76.5	7
NODE_108020_length_1750_cov_294.727490_g54176_i0_4	NODE_108020_length_1750_cov_294.727490_g54176_i0	1475	1750	+	276	15.5	8	36	1	7	17	20.5	5.5	10	6.5	16.5	13	14.5	77	1332	2.5	5	468	39	2	3	19.5	35.5	1
NODE_108022_length_1750_cov_143.558140_g54178_i0_1	NODE_108022_length_1750_cov_143.558140_g54178_i0	63	1727	-	1665	33	24	200	37	40	23	455	15	58	80	505	16	39	36	86	16	21	8	101	38	35	5	406	32
NODE_108024_length_1750_cov_77.274896_g54179_i0_1	NODE_108024_length_1750_cov_77.274896_g54179_i0	87	1748	-	1662	154	0	4	55	125	1	1	50	130	1	0	76	115	0	1	15	148	3	1	28	56	0	3	29
NODE_108027_length_1750_cov_66.547406_g19418_i4_1	NODE_108027_length_1750_cov_66.547406_g19418_i4	1	135	-	135	0	0	0	0	0	0	0	0	0	0	0	0	0	0	0.5	0	0	1.5	0	0	0	0	0	0
NODE_108027_length_1750_cov_66.547406_g19418_i4_2	NODE_108027_length_1750_cov_66.547406_g19418_i4	165	872	-	708	0	0	0	0	0	0	0	0	0	0	0	0	0	2	6	0	0	7	0	0	0	0	0	0
NODE_108027_length_1750_cov_66.547406_g19418_i4_3	NODE_108027_length_1750_cov_66.547406_g19418_i4	954	1346	-	393	3	21	16.5	7	1	7	11.5	8	6	23.5	16	4	0	10	15.5	3	1	30.5	8	2.5	0.5	4	13.5	3
NODE_108027_length_1750_cov_66.547406_g19418_i4_4	NODE_108027_length_1750_cov_66.547406_g19418_i4	1357	1749	-	393	15	90	153.5	79	7	45	35.5	19	19	118.5	91	29	4	13	30	15	6	48	39	17.5	3.5	28	29.5	25
NODE_108031_length_1750_cov_37.276685_g54180_i0_1	NODE_108031_length_1750_cov_37.276685_g54180_i0	2	265	-	264	0	4	7	0	0	2	2	0	0	11.5	8	0	0	6	0	0	0	0	3	0	0	4.5	0	0
NODE_108031_length_1750_cov_37.276685_g54180_i0_2	NODE_108031_length_1750_cov_37.276685_g54180_i0	437	1543	-	1107	0	36	96	0	0	27	20	0	0	68	67	0	1	40	5	0	0	11	11	0	0	36.5	16	0
NODE_108031_length_1750_cov_37.276685_g54180_i0_3	NODE_108031_length_1750_cov_37.276685_g54180_i0	1661	1750	-	90	0	0	0	0	0	0	0	0	0	0.5	0	0	0	0	0	0	0	0	0	0	0	0	0	0
NODE_108032_length_1750_cov_37.116875_g54181_i0_1	NODE_108032_length_1750_cov_37.116875_g54181_i0	2	262	+	261	0	0	0	0	0	0	3	0	0	2	0	0	0	0	0.5	0	0	2	0	0	0	0	0	0
NODE_108032_length_1750_cov_37.116875_g54181_i0_2	NODE_108032_length_1750_cov_37.116875_g54181_i0	369	743	+	375	0	9.33	7	0	0	14.83	63	0	0	8	22	0	0	1.5	25.5	0	0	3.5	22	0	0	5.67	44.17	0
NODE_108032_length_1750_cov_37.116875_g54181_i0_3	NODE_108032_length_1750_cov_37.116875_g54181_i0	753	914	-	162	0	2.83	2	0	0	1.33	14.5	0	0	0	7.5	0	0	0.5	7.5	0	0	1	1	0	0	3.17	7.67	0
NODE_108032_length_1750_cov_37.116875_g54181_i0_4	NODE_108032_length_1750_cov_37.116875_g54181_i0	932	1204	-	273	0	0.83	5	0	0	1.83	10	0	0	3.5	6.5	0	0	0	5.5	0	0	3.5	1	0	0	2.17	5.17	0
NODE_108032_length_1750_cov_37.116875_g54181_i0_5	NODE_108032_length_1750_cov_37.116875_g54181_i0	1322	1696	-	375	0	2	15	0	0	5	22.5	0	0	6.5	37	0	1	3	7	0	3	1	24	0	1	9	36	0
NODE_108033_length_1750_cov_30.782349_g54182_i0_1	NODE_108033_length_1750_cov_30.782349_g54182_i0	1	768	+	768	0	13.5	10	0	0	6	5	0	0	24	3	0	0	25	2	0	0	1	3	0	0	6	6	0
NODE_108033_length_1750_cov_30.782349_g54182_i0_2	NODE_108033_length_1750_cov_30.782349_g54182_i0	924	1748	+	825	0	30.5	18	0	0	17	16	0	0	67	16	0	0	36	8	0	0	13	21	0	0	33	15	0
NODE_108034_length_1750_cov_24.496124_g54183_i0_1	NODE_108034_length_1750_cov_24.496124_g54183_i0	2	208	-	207	13	0	0	3	9	0	0	3	11	0	0	5	8	0	0	0	9	0	0	2	4	0	0	0
NODE_108034_length_1750_cov_24.496124_g54183_i0_2	NODE_108034_length_1750_cov_24.496124_g54183_i0	684	1748	+	1065	26	0	1	1	21	0	0	7	23	0	0	8	33	0	0	4	22	0	0	6	19	0	1	1
NODE_108035_length_1750_cov_22.708408_g1796_i31_1	NODE_108035_length_1750_cov_22.708408_g1796_i31	2	1750	-	1749	338	0	0	34	225	0	0	11	222	0	0	16	305	0	0	10	256	0	0	24	102	0	0	26
NODE_108036_length_1750_cov_21.283244_g54184_i0_1	NODE_108036_length_1750_cov_21.283244_g54184_i0	85	507	+	423	9	2	20	11	2.5	1	5	5	14.5	3	5	20	8	1	17.5	9.5	4	6	7	13.5	9	11	27.5	7
NODE_108036_length_1750_cov_21.283244_g54184_i0_2	NODE_108036_length_1750_cov_21.283244_g54184_i0	618	782	+	165	0	0	9	0	0.5	0	2	1	1.5	1	1	1	1	0	7.5	1.5	1	3	0	2.5	1	0	6.5	0
NODE_108036_length_1750_cov_21.283244_g54184_i0_3	NODE_108036_length_1750_cov_21.283244_g54184_i0	1071	1196	-	126	0	0.5	0	0	0	0	0	0	0	0	1	0	0	1	3	0	0	1.5	0	0	0	2	0	0
NODE_108036_length_1750_cov_21.283244_g54184_i0_4	NODE_108036_length_1750_cov_21.283244_g54184_i0	1193	1618	-	426	0	0.5	0	0	0	1	1	0	0	0	3	0	0	2	7	0	0	1.5	2	0	0	0	1	0
NODE_108037_length_1750_cov_20.784138_g54185_i0_1	NODE_108037_length_1750_cov_20.784138_g54185_i0	3	842	+	840	3	5	11	2	0	2	17	0	4	4	21	0	1.5	7	17	0	1	1	15.5	0	0	3	5.5	1
NODE_108037_length_1750_cov_20.784138_g54185_i0_2	NODE_108037_length_1750_cov_20.784138_g54185_i0	874	1587	+	714	6	18	27	2	5	5	39	0	12	15	33	1	14.5	14	29	10	4	6	7.5	15	7	11	29.5	1
NODE_108038_length_1750_cov_19.723912_g54186_i0_1	NODE_108038_length_1750_cov_19.723912_g54186_i0	2	1732	+	1731	16	0	0	0	25	0	0	0	13	0	0	0	95	0	0	0	64	0	0	3	55	0	0	0
NODE_108040_length_1750_cov_17.990459_g54187_i0_1	NODE_108040_length_1750_cov_17.990459_g54187_i0	2	289	-	288	0	3.5	1.5	0	0	0.5	3.5	0	2	0	2.5	0	0	0.5	2.5	0	0	5.5	0	1	1	5	2	0
NODE_108040_length_1750_cov_17.990459_g54187_i0_2	NODE_108040_length_1750_cov_17.990459_g54187_i0	398	1039	-	642	0	7.5	3	0	0	4	5	1	0	5	7	0	0	13	22.5	1	0.5	14	10.5	0	1	15	11.5	0
NODE_108040_length_1750_cov_17.990459_g54187_i0_3	NODE_108040_length_1750_cov_17.990459_g54187_i0	1115	1672	-	558	0	5.5	0.5	0	0	2.5	2	0	0	4.5	9.5	0	0	9.5	14.5	0	0.5	3.5	21	0	1	15	11.5	0
NODE_108040_length_1750_cov_17.990459_g54187_i0_4	NODE_108040_length_1750_cov_17.990459_g54187_i0	1653	1748	-	96	0	0.5	0	0	0	0	0.5	0	0	0.5	2	0	0	0	0.5	0	0	0	2.5	0	0	0	1	0
NODE_108041_length_1750_cov_17.917710_g54188_i0_1	NODE_108041_length_1750_cov_17.917710_g54188_i0	3	1361	+	1359	10	22	31	45	10	22	54	25.5	24	12	45	35	20	4	60.5	40.5	7	21.5	30	117.5	18	26	69	17
NODE_108041_length_1750_cov_17.917710_g54188_i0_2	NODE_108041_length_1750_cov_17.917710_g54188_i0	1495	1749	+	255	3	5	15	21	0	7	9	3.5	7	6	9	5	8	5	10.5	7.5	0	1.5	15	26.5	2	4	14	4
NODE_108042_length_1750_cov_16.145498_g54189_i0_1	NODE_108042_length_1750_cov_16.145498_g54189_i0	2	415	-	414	7.17	0	0	0	3.67	0	0	0	1.5	0	0	0.5	2	0	0	0	6	0	0	0.5	2	0	0	3
NODE_108042_length_1750_cov_16.145498_g54189_i0_2	NODE_108042_length_1750_cov_16.145498_g54189_i0	415	612	-	198	15.17	0	0	1	10.67	0	0	0	17.33	0	0	0.5	5	0	0	0.5	6.5	0	0	2.33	7	0	0	0.5
NODE_108042_length_1750_cov_16.145498_g54189_i0_3	NODE_108042_length_1750_cov_16.145498_g54189_i0	618	860	-	243	16.17	0	0	1.5	5.67	0	0	0	12.33	0	0	0	5	0	0	0.5	4	0	0	2.33	5	0	0	0.5
NODE_108042_length_1750_cov_16.145498_g54189_i0_4	NODE_108042_length_1750_cov_16.145498_g54189_i0	942	1373	-	432	10	0	0	0.5	8.5	0	0	0	10.83	0	0	0	6.5	0	0	1	5.5	0	0	1.83	5.5	0	0	0
NODE_108042_length_1750_cov_16.145498_g54189_i0_5	NODE_108042_length_1750_cov_16.145498_g54189_i0	1384	1749	-	366	3.5	0	0	0	2.5	0	0	0	4	0	0	0	3.5	0	0	0	1	0	0	1	1.5	0	0	0
NODE_108043_length_1750_cov_16.143113_g54190_i0_1	NODE_108043_length_1750_cov_16.143113_g54190_i0	2	121	+	120	0	0	0	0	0.5	0	0	0	0.5	0	0	0	1.5	0	0	0	0.5	0	0	0	1	0	0	0
NODE_108043_length_1750_cov_16.143113_g54190_i0_2	NODE_108043_length_1750_cov_16.143113_g54190_i0	69	431	-	363	8	0	0	0	9.5	0	0	0	1.5	0	0	0	17.5	0	0	0	10.5	0	0	0	6	0	0	0
NODE_108043_length_1750_cov_16.143113_g54190_i0_3	NODE_108043_length_1750_cov_16.143113_g54190_i0	1425	1601	-	177	6	0	0	0	6	0	0	0	4	0	0	0	9	0	0	0	7	0	0	0	6	0	0	0
NODE_108044_length_1750_cov_15.258795_g54191_i0_1	NODE_108044_length_1750_cov_15.258795_g54191_i0	1	903	+	903	2.5	0	0	0	1	0	0	0	1	0	0	0	9.5	0	0	1	4	0	0	0	6	0	0	4
NODE_108044_length_1750_cov_15.258795_g54191_i0_2	NODE_108044_length_1750_cov_15.258795_g54191_i0	1001	1741	+	741	3.5	0	0	0	5	0	0	0	1	0	0	1	62.5	0	0	1	55	0	0	3	51	0	0	2
NODE_108045_length_1750_cov_15.189624_g54192_i0_1	NODE_108045_length_1750_cov_15.189624_g54192_i0	403	1749	+	1347	21	0	0	13	10	0	0	7	16	0	0	1	13	0	0	5	17	0	0	1	20	0	0	2
NODE_108046_length_1750_cov_13.428145_g54193_i0_1	NODE_108046_length_1750_cov_13.428145_g54193_i0	3	329	-	327	1	0	0	5	0	0	0	1.5	1	0	0	1.5	0	0	0	1	4	0	0	0	1	0	0	0
NODE_108046_length_1750_cov_13.428145_g54193_i0_2	NODE_108046_length_1750_cov_13.428145_g54193_i0	417	983	+	567	4	0	0	8	2	0	0	1.5	2	0	0	2.5	3.5	0	0	1	1.5	0	0	1	1	0	0	16
NODE_108046_length_1750_cov_13.428145_g54193_i0_3	NODE_108046_length_1750_cov_13.428145_g54193_i0	1029	1574	-	546	13	0	0	37	13	0	0	4	9	0	0	4	14.5	0	0	3	11.5	0	0	27	9	0	0	3
NODE_108047_length_1750_cov_12.892069_g54194_i0_1	NODE_108047_length_1750_cov_12.892069_g54194_i0	3	770	-	768	1	2	6	0	2	1	11	0	5	2	19	0	9.5	2	22	1	1	1	11	0	5	5	18	0
NODE_108047_length_1750_cov_12.892069_g54194_i0_2	NODE_108047_length_1750_cov_12.892069_g54194_i0	920	1477	+	558	3.5	1	1	1	1.5	4	5	0	2	1	10	0	2.5	3	11.5	0	0	0	2.5	0	0	2.5	4.5	0
NODE_108047_length_1750_cov_12.892069_g54194_i0_3	NODE_108047_length_1750_cov_12.892069_g54194_i0	1292	1750	-	459	0.5	0	1	0	0.5	0	0	0	0	0	1	0	0	0	3.5	0	0	0	2.5	0	0	0.5	0.5	0
NODE_108050_length_1750_cov_11.849732_g54195_i0_1	NODE_108050_length_1750_cov_11.849732_g54195_i0	2	1750	-	1749	1	0	0	52	0	0	0	39	0	0	0	30	1	0	0	18	0	0	0	31	1	0	0	16
NODE_108051_length_1750_cov_11.302326_g32115_i1_1	NODE_108051_length_1750_cov_11.302326_g32115_i1	1	1749	+	1749	0	17	17	0	1	18	20	0	0	34	13	0	0	28	6	0	0	9	4	0	0	26	39	0
NODE_108055_length_1750_cov_10.661300_g20237_i1_1	NODE_108055_length_1750_cov_10.661300_g20237_i1	3	125	+	123	0	2	0	0	1.5	0	3	0	0	1.5	0.5	0	0	1	5.33	0	0	1	0.5	0	0	0	2.5	0
NODE_108055_length_1750_cov_10.661300_g20237_i1_2	NODE_108055_length_1750_cov_10.661300_g20237_i1	136	360	+	225	1.5	5.5	6	0	2.5	3	5	1.5	0	5.5	4	0	0	2	17.5	0	1	3	7	0	0	3.5	5	0
NODE_108055_length_1750_cov_10.661300_g20237_i1_3	NODE_108055_length_1750_cov_10.661300_g20237_i1	357	656	+	300	1.5	4.5	6	0	1	3	2	1.5	0	2	4.5	0	0	2	29.5	0	1	4	2.5	0	0	5.5	1.5	0
NODE_108055_length_1750_cov_10.661300_g20237_i1_4	NODE_108055_length_1750_cov_10.661300_g20237_i1	724	1749	+	1026	2	7	11	2	0	4	2	0	3	5	6	2	1	8	44.67	1	3	15	13	0	3	5	3	0
NODE_108056_length_1750_cov_10.366130_g54196_i0_1	NODE_108056_length_1750_cov_10.366130_g54196_i0	3	1172	+	1170	10.5	6	15	46	15.5	4	10	15	14	7	12	26	14	5	15	23	5.5	7	35.5	31	3	2	18.5	17
NODE_108056_length_1750_cov_10.366130_g54196_i0_2	NODE_108056_length_1750_cov_10.366130_g54196_i0	1300	1749	+	450	1.5	0	10	4	2.5	1	2	0	0	0	0	1	0	0	3	1	0.5	6	2.5	2	2	3	5.5	7
NODE_108057_length_1750_cov_10.221228_g54197_i0_1	NODE_108057_length_1750_cov_10.221228_g54197_i0	3	635	+	633	0	1.5	1	0	1	1	8.5	0	0	2	9.5	0	2.5	0	2	0	2	1	6.5	0	0	0	6	0
NODE_108057_length_1750_cov_10.221228_g54197_i0_2	NODE_108057_length_1750_cov_10.221228_g54197_i0	686	1510	+	825	0	0.5	12	0	0	1	6.5	0	0	2	23.5	0	0.5	0	10.5	0	2	0	11.5	0	0	1	13	0
NODE_108057_length_1750_cov_10.221228_g54197_i0_3	NODE_108057_length_1750_cov_10.221228_g54197_i0	1678	1749	-	72	0	0	0	0	0	0	0	0	0	0	0	0	0	0	0.5	0	0	0	0	0	0	0	2	0
NODE_108058_length_1750_cov_9.821109_g54198_i0_1	NODE_108058_length_1750_cov_9.821109_g54198_i0	3	191	-	189	0.5	0	0	5.5	1	0	0	3.5	0	0	0	3.5	0	0	0	5.5	0	0	0	7	3.5	0	0	8
NODE_108058_length_1750_cov_9.821109_g54198_i0_2	NODE_108058_length_1750_cov_9.821109_g54198_i0	210	1592	-	1383	0.5	0	0	13.5	1	0	0	12.5	1	0	0	3.5	0	0	0	29.5	3	0	0	20	5.5	0	0	23
NODE_108059_length_1750_cov_9.377460_g54199_i0_1	NODE_108059_length_1750_cov_9.377460_g54199_i0	1	1674	+	1674	1	0	0	22	3	0	0	10.5	1	0	0	13	3	0	0	27	2	0	0	32	2	0	0	10
NODE_108059_length_1750_cov_9.377460_g54199_i0_2	NODE_108059_length_1750_cov_9.377460_g54199_i0	1685	1750	+	66	0	0	0	0	0	0	0	0.5	0	0	0	0	0	0	0	0	0	0	0	1	0	0	0	0
NODE_108060_length_1750_cov_9.336911_g54200_i0_1	NODE_108060_length_1750_cov_9.336911_g54200_i0	2	1750	-	1749	19	0	0	17	10	0	0	21	11	0	0	26	5	0	0	4	13	0	0	9	4	0	0	8
NODE_108061_length_1750_cov_8.793083_g54201_i0_1	NODE_108061_length_1750_cov_8.793083_g54201_i0	117	1748	-	1632	27	0	0	4	11	0	0	7	12	2	0	8	15	0	0	0	24	0	2	5	5	0	0	8
NODE_108062_length_1750_cov_8.661896_g1_i22997_1	NODE_108062_length_1750_cov_8.661896_g1_i22997	436	906	+	471	0	1	0	2	0	1.5	2	0	0	0	1	0	0	1	23	0	0	15	1	0	0	0	0	0
NODE_108062_length_1750_cov_8.661896_g1_i22997_2	NODE_108062_length_1750_cov_8.661896_g1_i22997	1067	1750	-	684	31	10	2	4	25	5.5	8	1	50	8	11	7	22	16	179	2	14	255	10	0	13	13	15	3
NODE_108063_length_1750_cov_7.875969_g54202_i0_1	NODE_108063_length_1750_cov_7.875969_g54202_i0	2	1750	+	1749	0	10	2	0	0	3	10	0	0	5	9	0	0	5	11	0	0	6	16	0	0	11	9	0
NODE_108064_length_1750_cov_7.663089_g54203_i0_1	NODE_108064_length_1750_cov_7.663089_g54203_i0	283	1749	+	1467	6	2	3	16	4	2	19	8	9	6	10	8	4	6	7	5	1	4	8	20	3	3	9	6
NODE_108066_length_1750_cov_6.631485_g54204_i0_1	NODE_108066_length_1750_cov_6.631485_g54204_i0	1	330	-	330	0	3	0	0	0	2	0	0	0	9	0	0	0	5	0	0	0	0	0	0	0	0.5	0	0
NODE_108066_length_1750_cov_6.631485_g54204_i0_2	NODE_108066_length_1750_cov_6.631485_g54204_i0	733	1749	-	1017	0	9	0	0	0	6	1	0	0	27	3	0	0	4	1	0	0	5	0	0	0	6.5	2	0
NODE_108067_length_1750_cov_6.506857_g52181_i1_1	NODE_108067_length_1750_cov_6.506857_g52181_i1	3	872	-	870	0	2	0	0	0	0	0	0	0	3	0	2	0	2	11.5	0	0	36.5	10	0	0	4	0	0
NODE_108067_length_1750_cov_6.506857_g52181_i1_2	NODE_108067_length_1750_cov_6.506857_g52181_i1	1067	1510	+	444	0	0	0	0	0	2	2	0	0	1	2	0	0	2	2.5	0	0	28.5	1	0	0	1	3	0
NODE_108067_length_1750_cov_6.506857_g52181_i1_3	NODE_108067_length_1750_cov_6.506857_g52181_i1	1507	1749	-	243	0	0	0	0	0	0	0	0	0	0	0	0	0	0	2	0	0	7	0	0	0	1	0	0
NODE_108068_length_1750_cov_6.459153_g54205_i0_1	NODE_108068_length_1750_cov_6.459153_g54205_i0	2	202	-	201	0	0	0	1	1	0	0	0	0	0	0	0	0.5	0	0	2.5	0	0	0	0	0.5	0	0.5	0
NODE_108068_length_1750_cov_6.459153_g54205_i0_2	NODE_108068_length_1750_cov_6.459153_g54205_i0	216	1736	-	1521	19	0	0	2	10	0	3	3	12	0	1	4	11.5	0	1	2.5	8	0	2	3	4.5	0	0.5	1
NODE_108070_length_1750_cov_6.131783_g54206_i0_1	NODE_108070_length_1750_cov_6.131783_g54206_i0	2	1750	-	1749	1	0	0	15	5	0	0	9	0	0	0	14	6	0	0	16	6	0	0	8	3	0	0	0
NODE_108071_length_1750_cov_6.069171_g54207_i0_1	NODE_108071_length_1750_cov_6.069171_g54207_i0	127	1749	+	1623	3	3	7	0	1	6	12	0	2	2	15	0	1	0	5	0	0	0	12	0	0	0	32	0
NODE_108072_length_1750_cov_5.988074_g54208_i0_1	NODE_108072_length_1750_cov_5.988074_g54208_i0	3	257	-	255	0	0	0	2	0	0	0	1	0	0	0	0	0	0	2	0	1	0	0	0.5	0	0	1	0
NODE_108072_length_1750_cov_5.988074_g54208_i0_2	NODE_108072_length_1750_cov_5.988074_g54208_i0	331	1218	-	888	3	0	0	10.5	0	0	1	4	0	0	1	5	1	0	0	3	4	2	2	5.5	2	0	0	1
NODE_108072_length_1750_cov_5.988074_g54208_i0_3	NODE_108072_length_1750_cov_5.988074_g54208_i0	1331	1618	-	288	0	0	0	3.5	0	0	2	3	2	0	2	0	0	0	2	2	1	0	2	3	0	0	2	2
NODE_108073_length_1750_cov_5.603459_g54209_i0_1	NODE_108073_length_1750_cov_5.603459_g54209_i0	3	227	-	225	0	0	0	0	0	0	0	0	0	0	0	0	0	0	9	0	0	0.5	0	0	0	0	0	0
NODE_108073_length_1750_cov_5.603459_g54209_i0_2	NODE_108073_length_1750_cov_5.603459_g54209_i0	412	1566	+	1155	0	0	0	0	0	0	0	0	0	0	0	0	0	1	40	0	0	11.5	0	0	0	0	0	0
NODE_108073_length_1750_cov_5.603459_g54209_i0_3	NODE_108073_length_1750_cov_5.603459_g54209_i0	1563	1748	+	186	0	0	0	0	0	0	0	0	0	0	0	0	0	0	4	0	0	0	0	0	0	0	0	0
NODE_108074_length_1750_cov_5.465713_g46347_i2_1	NODE_108074_length_1750_cov_5.465713_g46347_i2	1	138	+	138	0	0	0	0	0	0	0	0	0	0	0	0	0	0	2.5	0	0	3.5	0	0	0	0	0	0
NODE_108074_length_1750_cov_5.465713_g46347_i2_2	NODE_108074_length_1750_cov_5.465713_g46347_i2	135	371	+	237	1	0	0	0	0	0	0	0	0	0.5	0	0	0	1	3	0	0	8	0	0	0	0	0	0
NODE_108074_length_1750_cov_5.465713_g46347_i2_3	NODE_108074_length_1750_cov_5.465713_g46347_i2	470	1750	+	1281	1	0	0	0	0	0	0	0	0	0.5	0	4	0	10	8.5	0	0	33.5	0	0	0	0	0	0
NODE_108075_length_1750_cov_5.252236_g54210_i0_1	NODE_108075_length_1750_cov_5.252236_g54210_i0	768	863	-	96	10	0	0	0	9	0	0	0	8	0	0	0	12	0	0	0	19	0	0	0	5	0	0	0
NODE_108076_length_1750_cov_4.954085_g54211_i0_1	NODE_108076_length_1750_cov_4.954085_g54211_i0	1	615	+	615	0	0	0	0	0	0	0	0	0	0	0	0	0	0	0	0	0	19	0	0	0	0	0	0
NODE_108076_length_1750_cov_4.954085_g54211_i0_2	NODE_108076_length_1750_cov_4.954085_g54211_i0	668	1729	+	1062	0	0	0	0	0	0	0	0	0	0	0	0	0	4	2	0	0	40	0	0	0	0	0	0
NODE_108077_length_1750_cov_4.484794_g54212_i0_1	NODE_108077_length_1750_cov_4.484794_g54212_i0	2	784	-	783	0	0	0	0	0	0	0	0	0	0	0	0	0	0	13.5	0	0	15.5	0	0	0	0	0	0
NODE_108077_length_1750_cov_4.484794_g54212_i0_2	NODE_108077_length_1750_cov_4.484794_g54212_i0	966	1577	+	612	0	2	0	0	0	1	0	0	0	1	0	0	0	2	7.5	0	0	24.5	0	0	0	0	0	0
NODE_108078_length_1750_cov_4.451998_g54213_i0_1	NODE_108078_length_1750_cov_4.451998_g54213_i0	3	1748	-	1746	19	0	0	0	6	0	0	0	16	1	2	0	4	0	0	0	15	0	3	0	5	0	0	0
NODE_108079_length_1750_cov_4.326178_g54214_i0_1	NODE_108079_length_1750_cov_4.326178_g54214_i0	1	1749	+	1749	32	0	3	6	27	0	0	0	45	0	0	0	10	0	0	3	13	0	0	0	17	0	0	9
NODE_108080_length_1750_cov_4.165772_g54215_i0_1	NODE_108080_length_1750_cov_4.165772_g54215_i0	1	1371	-	1371	0	0	0	0	0	0	0	0	0	0	0	0	0	2	5	0	0	47	0	0	0	0	0	0
NODE_108080_length_1750_cov_4.165772_g54215_i0_2	NODE_108080_length_1750_cov_4.165772_g54215_i0	1450	1749	+	300	0	0	0	0	0	1	0	0	0	0	0	0	0	0	2	0	0	9	0	0	0	0	0	0
NODE_108081_length_1750_cov_4.140727_g54216_i0_1	NODE_108081_length_1750_cov_4.140727_g54216_i0	3	680	-	678	0	0	1	0	0	0	0	0	0	0	0	0	0	3.5	8	0	0	23	0	0	0	0	0	0
NODE_108081_length_1750_cov_4.140727_g54216_i0_2	NODE_108081_length_1750_cov_4.140727_g54216_i0	664	1749	-	1086	0	4	12	0	0	0	0	0	0	0	0	4	2	7.5	22	1	0	90	0	2	0	3	4	0
NODE_108082_length_1750_cov_3.983304_g54217_i0_1	NODE_108082_length_1750_cov_3.983304_g54217_i0	2	217	+	216	0	0	0	0	0	0	0	0	0	0	0	0	0	0	0	0	0	8	0	0	0	0	0	0
NODE_108082_length_1750_cov_3.983304_g54217_i0_2	NODE_108082_length_1750_cov_3.983304_g54217_i0	426	1112	+	687	0	0	0	0	0	0	1	0	0	0	0	0	0	2.5	5.5	0	0	19	0	0	0	0	0	0
NODE_108082_length_1750_cov_3.983304_g54217_i0_3	NODE_108082_length_1750_cov_3.983304_g54217_i0	1118	1750	+	633	0	0	0	0	0	0	0	0	0	0	0	0	0	1.5	4.5	0	0	9	0	0	0	0	0	0
NODE_108083_length_1750_cov_3.963626_g54218_i0_1	NODE_108083_length_1750_cov_3.963626_g54218_i0	1	1749	-	1749	0	3	4	0	0	5	1	0	0	0	5	0	0	5	10	0	0	39	2	0	0	1	0	0
NODE_108084_length_1750_cov_3.866428_g54219_i0_1	NODE_108084_length_1750_cov_3.866428_g54219_i0	1	711	+	711	0	1	1.5	0	0	0	0.5	0	0	0	0	0	1	0	7.5	0	0	0	0	0	0	0	3	0
NODE_108084_length_1750_cov_3.866428_g54219_i0_2	NODE_108084_length_1750_cov_3.866428_g54219_i0	715	1473	+	759	0.5	0	1.5	0	0.5	0	0.5	0	0	0.5	0	0	1	0	9	0	0	5.5	1	0	0	0	2.5	0
NODE_108084_length_1750_cov_3.866428_g54219_i0_3	NODE_108084_length_1750_cov_3.866428_g54219_i0	1477	1749	+	273	0.5	0	0	0	1.5	0	1	0	0	0.5	0	0	1	0	2.5	0	0	0.5	1	0	0	0	0.5	0
NODE_108085_length_1750_cov_3.674419_g54220_i0_1	NODE_108085_length_1750_cov_3.674419_g54220_i0	3	1031	+	1029	0	0	0	0	0	0	1	0	0	0	0	0	0	0	3	0	0	30.5	0	0	0	2	0	0
NODE_108085_length_1750_cov_3.674419_g54220_i0_2	NODE_108085_length_1750_cov_3.674419_g54220_i0	1067	1750	+	684	0	0	0	0	0	0	0	0	0	0	0	0	0	1	0	0	0	20.5	0	0	0	0	0	0
NODE_108086_length_1750_cov_3.503876_g54221_i0_1	NODE_108086_length_1750_cov_3.503876_g54221_i0	1	714	-	714	0	0	0	2	0	0	0	0	0	0	0	2	1	6	4.5	3	0	8.5	0	1	1	1	0	1
NODE_108086_length_1750_cov_3.503876_g54221_i0_2	NODE_108086_length_1750_cov_3.503876_g54221_i0	791	1462	-	672	0	0	0	1	0	0	0	0	0	0	0	0	0	0	4.5	0	1	15.5	0	0	0	0	0	0
NODE_108086_length_1750_cov_3.503876_g54221_i0_3	NODE_108086_length_1750_cov_3.503876_g54221_i0	1557	1748	+	192	0	0	0	0	0	0	0	0	0	0	0	0	0	0	1	0	0	2	0	0	0	0	0	0
NODE_108087_length_1750_cov_3.426357_g54222_i0_1	NODE_108087_length_1750_cov_3.426357_g54222_i0	3	356	-	354	0	0	0	0	0	0	0	0	0	0	0	0	0	0	2.5	0	0	15	0	0	0	0	0	0
NODE_108087_length_1750_cov_3.426357_g54222_i0_2	NODE_108087_length_1750_cov_3.426357_g54222_i0	434	1435	+	1002	0	1	0	0	0	4	0	0	0	2	0	0	0	4	8	0	0	25.5	0	0	0	0	0	0
NODE_108087_length_1750_cov_3.426357_g54222_i0_3	NODE_108087_length_1750_cov_3.426357_g54222_i0	1448	1750	+	303	0	0	0	0	0	0	0	0	0	0	0	0	0	4	0.5	0	0	4.5	0	0	0	0	0	0
NODE_108088_length_1750_cov_3.239714_g54223_i0_1	NODE_108088_length_1750_cov_3.239714_g54223_i0	192	413	-	222	0	0	0	0	2	0	0	0	3	0	0	0	2	0	0	0	0	0	0	0	4	0	0	0
NODE_108088_length_1750_cov_3.239714_g54223_i0_2	NODE_108088_length_1750_cov_3.239714_g54223_i0	798	1049	-	252	2.5	0	0	0	1	0	0	0	0.5	0	0	0	4	0	0	0	3.5	0	0	0	1	0	0	0
NODE_108088_length_1750_cov_3.239714_g54223_i0_3	NODE_108088_length_1750_cov_3.239714_g54223_i0	1061	1453	-	393	4.5	0	0	0	1	0	0	0	1.5	0	0	0	1	0	0	0	4.5	0	0	0	1	0	0	0
NODE_108089_length_1750_cov_3.071556_g54224_i0_1	NODE_108089_length_1750_cov_3.071556_g54224_i0	2	202	-	201	0	0	0	0	0	0	0	0	0	0	0	0	0	0	0	0	0	2	0	0	0	0	0	0
NODE_108089_length_1750_cov_3.071556_g54224_i0_2	NODE_108089_length_1750_cov_3.071556_g54224_i0	199	1608	-	1410	0	0	0	0	0	0	0	0	0	1	0	0	0	5	34.5	0	0	8	2	0	0	0	1	0
NODE_108089_length_1750_cov_3.071556_g54224_i0_3	NODE_108089_length_1750_cov_3.071556_g54224_i0	1612	1749	-	138	0	0	0	0	0	0	0	0	0	0	0	0	0	0	1.5	0	0	0	0	0	0	0	0	0
NODE_108090_length_1750_cov_3.016696_g54225_i0_1	NODE_108090_length_1750_cov_3.016696_g54225_i0	2	79	+	78	0	0	0	0	0	0	0	0	0	0	0	0	0	0	0	0	0	0.5	0	0	0	0	0	0
NODE_108090_length_1750_cov_3.016696_g54225_i0_2	NODE_108090_length_1750_cov_3.016696_g54225_i0	201	467	-	267	0	0	0	0	0	1	0	0	0	0	0	0	0	1	2	0	0	2	0	0	0	0	0	0
NODE_108090_length_1750_cov_3.016696_g54225_i0_3	NODE_108090_length_1750_cov_3.016696_g54225_i0	682	1749	+	1068	0	1	0	0	0	1	1	0	0	0	0	0	0	0	1	0	0	18.5	3	0	0	3	0	0
NODE_108091_length_1750_cov_2.734645_g54226_i0_1	NODE_108091_length_1750_cov_2.734645_g54226_i0	1	111	-	111	0	0	0	0	0	0	0	0	0	0	0	0	0	0	1	0	0	2.5	0	0	0	0	0	0
NODE_108091_length_1750_cov_2.734645_g54226_i0_2	NODE_108091_length_1750_cov_2.734645_g54226_i0	177	713	+	537	0	0	0	0	0	0	0	0	0	0	0	0	0	0	3	0	0	7.5	0	0	0	0	0	0
NODE_108091_length_1750_cov_2.734645_g54226_i0_3	NODE_108091_length_1750_cov_2.734645_g54226_i0	714	1649	-	936	0	0	0	0	0	0	0	0	0	0	0	0	0	0	4	0	0	17	0	0	0	0	0	0
NODE_108092_length_1750_cov_2.582588_g54227_i0_1	NODE_108092_length_1750_cov_2.582588_g54227_i0	1	660	-	660	0	0	0	0	0	0	0	0	0	0	0	0	0	0	6	0	0	13	0	0	0	0	0	0
NODE_108092_length_1750_cov_2.582588_g54227_i0_2	NODE_108092_length_1750_cov_2.582588_g54227_i0	1160	1750	+	591	0	0	0	0	0	0	0	0	0	0	0	0	0	1	3	0	0	9	0	0	0	0	0	0
NODE_108093_length_1750_cov_1.618962_g54228_i0_1	NODE_108093_length_1750_cov_1.618962_g54228_i0	105	407	-	303	0	1	0	0	0	0	0	0	0	0	0	0	0	0	1.5	0	0	1	0	0	0	0	0	0
NODE_108093_length_1750_cov_1.618962_g54228_i0_2	NODE_108093_length_1750_cov_1.618962_g54228_i0	414	758	-	345	0	0	0	0	0	0	1	0	0	0	0	0	0	0	2	0	0	1	0	0	0	0	0	0
NODE_108093_length_1750_cov_1.618962_g54228_i0_3	NODE_108093_length_1750_cov_1.618962_g54228_i0	739	1749	-	1011	0	0	0	0	0	0	0	0	0	0	0	0	0	0	13.5	0	0	3	0	0	0	0	0	0
NODE_108094_length_1749_cov_2142.739857_g1277_i1_1	NODE_108094_length_1749_cov_2142.739857_g1277_i1	129	935	+	807	147	125	83	3	313.5	206	299	17	535.5	112	182.5	4	116.5	28	233.5	14	146	22.5	70	19	790	132	227.5	0
NODE_108094_length_1749_cov_2142.739857_g1277_i1_2	NODE_108094_length_1749_cov_2142.739857_g1277_i1	1188	1463	+	276	694	344.5	274	5.5	1085	376.5	670	17	1850.5	468.5	420	2.5	387	111.5	313	14.5	819	57.5	248.5	18.5	1687.5	295.5	741.5	3
NODE_108094_length_1749_cov_2142.739857_g1277_i1_3	NODE_108094_length_1749_cov_2142.739857_g1277_i1	1561	1749	+	189	406	155.5	214	3.5	576.5	177.5	317	11	994	298.5	200.5	1.5	226.5	62.5	164.5	8.5	442	38	197.5	10.5	628.5	132.5	411	1
NODE_108096_length_1749_cov_389.554296_g1_i22998_1	NODE_108096_length_1749_cov_389.554296_g1_i22998	3	479	+	477	2	55	45	0	6	83.5	76	0	7	57	63	3	16	46	742	0	6	140	81	3	12	75	90	0
NODE_108096_length_1749_cov_389.554296_g1_i22998_2	NODE_108096_length_1749_cov_389.554296_g1_i22998	745	1749	-	1005	7	243	137	2	7	235.5	226	0	8	157	118	0	19	82	371	2	6	65	173	1	9	213	261	0
NODE_108097_length_1749_cov_371.181981_g54229_i0_1	NODE_108097_length_1749_cov_371.181981_g54229_i0	2	289	-	288	0	1	0	0	0	0	0.5	0	0	2	2	0	0	0	17.5	0	0	1	2	0	0	0	0	0
NODE_108097_length_1749_cov_371.181981_g54229_i0_2	NODE_108097_length_1749_cov_371.181981_g54229_i0	452	892	-	441	0	3	11	1	0	2	7.5	1	0	7	1	0	1	0	52.5	0	1	0	4	3	1	1	12	0
NODE_108097_length_1749_cov_371.181981_g54229_i0_3	NODE_108097_length_1749_cov_371.181981_g54229_i0	1612	1749	-	138	2	0	0	0	0	1	1	0	0	0	0	0	0	0	33	0	0	0	1	0	2	0	0	0
NODE_108099_length_1749_cov_177.556683_g54230_i0_1	NODE_108099_length_1749_cov_177.556683_g54230_i0	2	1747	-	1746	215	16	89	0	227	14	143	3	240	43	245	1	258	16	77	2	190	6	172	4	135	21	182	0
NODE_108101_length_1749_cov_89.751193_g54231_i0_1	NODE_108101_length_1749_cov_89.751193_g54231_i0	1	402	-	402	3.5	0	0	24.5	1.5	0	0	9	0	0	0	11.5	2.5	0	0	39	3	0	0	44	6.5	0	1.5	18
NODE_108101_length_1749_cov_89.751193_g54231_i0_2	NODE_108101_length_1749_cov_89.751193_g54231_i0	542	988	-	447	8.5	0	2	116	11.5	0	3	44	2	1	4	64	13	2	4	134	5	0	1	199	8	0	3.5	123
NODE_108101_length_1749_cov_89.751193_g54231_i0_3	NODE_108101_length_1749_cov_89.751193_g54231_i0	1007	1489	-	483	9	0	0	85	3	0	5	38	3	0	4	57.5	14	0	3	140	1	0	5	108	5.5	0	6	61
NODE_108101_length_1749_cov_89.751193_g54231_i0_4	NODE_108101_length_1749_cov_89.751193_g54231_i0	1577	1747	-	171	0	0	0	5.5	0	0	0	5	0	0	0	6	0.5	0	0	3	0	0	0	9	0	0	0	0
NODE_108103_length_1749_cov_74.255370_g54232_i0_1	NODE_108103_length_1749_cov_74.255370_g54232_i0	2	523	+	522	58.5	0	0	6	66.5	0	0	11	56.5	0	0	5	32.83	0	0	4	35.5	0	0	4	17	0	0	4.5
NODE_108103_length_1749_cov_74.255370_g54232_i0_2	NODE_108103_length_1749_cov_74.255370_g54232_i0	555	965	+	411	96.5	0	0	6.5	86	0	0	5	61	0	0	6	56.17	0	0	8.5	50.5	0	0	3	25.5	0	0	6
NODE_108103_length_1749_cov_74.255370_g54232_i0_3	NODE_108103_length_1749_cov_74.255370_g54232_i0	967	1422	+	456	61.5	0	0	7.5	53.5	0	0	2	34	0	0	2.5	23.67	0	0	5.5	37	0	0	3	12	0	0	6.5
NODE_108103_length_1749_cov_74.255370_g54232_i0_4	NODE_108103_length_1749_cov_74.255370_g54232_i0	1464	1748	+	285	28.5	0	0	7	20	0	0	1	15.5	0	0	1.5	10.33	0	0	2	10	0	0	3	2.5	0	0	0
NODE_108104_length_1749_cov_69.121718_g1_i22999_1	NODE_108104_length_1749_cov_69.121718_g1_i22999	1	1656	-	1656	1358	90	374	584	931	101	465	225	1060	93	439	363	1106	180	577	435	831	116	948	445	955	367	846	156
NODE_108105_length_1749_cov_66.990453_g54233_i0_1	NODE_108105_length_1749_cov_66.990453_g54233_i0	3	80	+	78	0	0	0	2	0	0	0	4.5	0	0	0	1.5	0	0	0	0	0	0	0	4	0	0	0	5.5
NODE_108105_length_1749_cov_66.990453_g54233_i0_2	NODE_108105_length_1749_cov_66.990453_g54233_i0	123	1484	-	1362	0	0	0	160	0	0	0	146.5	0	0	0	226.5	0	0	0	10	0	0	0	120	0	0	0	232.5
NODE_108106_length_1749_cov_49.883652_g1_i23000_1	NODE_108106_length_1749_cov_49.883652_g1_i23000	2	427	+	426	2	3	19	4	4	5.5	3.5	2	2	8	7	3	0	11	78.5	1	4	46.5	10	1	0	10.5	12.5	3
NODE_108106_length_1749_cov_49.883652_g1_i23000_2	NODE_108106_length_1749_cov_49.883652_g1_i23000	424	1707	+	1284	14	57	55	10	6	76.5	78.5	1	9	88	78	7	13	79	770.5	5	11	220.5	108	7	21	101.5	99.5	4
NODE_108111_length_1749_cov_36.639618_g54234_i0_1	NODE_108111_length_1749_cov_36.639618_g54234_i0	1	75	-	75	0	0	0	0	0	0	0	0	0	0	0	0	0	0	0	0	0	0	0	0	1	0	0	0
NODE_108111_length_1749_cov_36.639618_g54234_i0_2	NODE_108111_length_1749_cov_36.639618_g54234_i0	305	760	-	456	52.5	0	0	0	26.5	0	0	0	38.5	0	0	0	45.5	0	0	1	49.5	0	0	0	36	0	0	0
NODE_108111_length_1749_cov_36.639618_g54234_i0_3	NODE_108111_length_1749_cov_36.639618_g54234_i0	872	1531	-	660	29.5	0	0	0	31.5	0	0	0	18.5	0	0	0	33.5	0	0	0	36.5	0	0	0	36	0	0	0
NODE_108112_length_1749_cov_34.850239_g54235_i0_1	NODE_108112_length_1749_cov_34.850239_g54235_i0	63	533	-	471	14	0	0	0	16	0	0	0	15	0	0	0	9	0	0	0	7	0	0	0	5	0	0	0
NODE_108112_length_1749_cov_34.850239_g54235_i0_2	NODE_108112_length_1749_cov_34.850239_g54235_i0	1107	1271	-	165	38	0	0	0	29	0	0	0	26	0	0	0	15	0	0	0	9	0	0	0	10	0	0	0
NODE_108113_length_1749_cov_28.651551_g1_i23001_1	NODE_108113_length_1749_cov_28.651551_g1_i23001	3	293	-	291	0	5.5	7	0	0.5	1.5	3	1	0	1	4.5	1	1	3.5	14.5	0	0.5	3.5	4.5	0.5	0.5	3	7	1
NODE_108113_length_1749_cov_28.651551_g1_i23001_2	NODE_108113_length_1749_cov_28.651551_g1_i23001	303	1748	-	1446	2	32.5	28	15	2.5	16.5	25	7	4	26	20.5	9	4	14.5	204.5	7	0.5	21.5	40.5	10.5	14.5	31	30	3
NODE_108116_length_1749_cov_23.703461_g54236_i0_1	NODE_108116_length_1749_cov_23.703461_g54236_i0	66	482	+	417	1	1	6	4.5	2	0	5	0	3	1.5	11.5	0	1	0	1	0	1	0	3	0	0	0	2	0
NODE_108116_length_1749_cov_23.703461_g54236_i0_2	NODE_108116_length_1749_cov_23.703461_g54236_i0	490	690	+	201	0	1	0	5.5	0	0	2	0	0	1.5	1.5	0	0	0	0	2	0	0	2	0	2	0	0	0
NODE_108116_length_1749_cov_23.703461_g54236_i0_3	NODE_108116_length_1749_cov_23.703461_g54236_i0	915	1391	+	477	3	3	11	7	9	2	11	0	17	6	17	5	8	4	16	6	16	0	8	10	5	0	3	10
NODE_108118_length_1749_cov_22.188544_g54237_i0_1	NODE_108118_length_1749_cov_22.188544_g54237_i0	2	1294	-	1293	0	18.5	26	1	1	9	12.5	2	0	20.5	19.5	1	1	26.5	40	0	1	3	27	3	4	18.5	34.5	0
NODE_108118_length_1749_cov_22.188544_g54237_i0_2	NODE_108118_length_1749_cov_22.188544_g54237_i0	1444	1659	-	216	0	2.5	0	0	0	9	5.5	0	0	2.5	8.5	0	0	5.5	11	0	0	2	1	0	0	9.5	6.5	0
NODE_108122_length_1749_cov_19.828162_g54238_i0_1	NODE_108122_length_1749_cov_19.828162_g54238_i0	2	172	-	171	6.5	0	0	0	3	0	0	0	8	0	0	0.5	5.5	0	0	0	9.5	0	0.5	1	6.5	0	0	0
NODE_108122_length_1749_cov_19.828162_g54238_i0_2	NODE_108122_length_1749_cov_19.828162_g54238_i0	266	1747	-	1482	24.5	0	0	5	33	0	0	5	32	0	0	3.5	44.5	0	0	3	39.5	0	0.5	3	26.5	0	1	2
NODE_108124_length_1749_cov_17.779833_g54240_i0_1	NODE_108124_length_1749_cov_17.779833_g54240_i0	18	761	+	744	0	11	12	0	0	5	6.5	0	0	8	9	0	0	14.5	12	0	0	9	16	0	0	13.5	12	0
NODE_108124_length_1749_cov_17.779833_g54240_i0_2	NODE_108124_length_1749_cov_17.779833_g54240_i0	856	1728	+	873	0	17	5	0	0	20	6.5	0	0	11	7	0	0	5.5	10	0	0	4	9	0	0	17.5	29	0
NODE_108125_length_1749_cov_16.715990_g54241_i0_1	NODE_108125_length_1749_cov_16.715990_g54241_i0	2	1747	+	1746	46	1	0	22	24	0	0	12	17	3	1	29	18	0	0	5	16	0	0	11	7	0	0	11
NODE_108126_length_1749_cov_16.385442_g54242_i0_1	NODE_108126_length_1749_cov_16.385442_g54242_i0	3	242	+	240	0	2	1	2	2	1	5	1	0	0	1	0	0	0	5	1	1	2	1	4	3	1	4	0
NODE_108126_length_1749_cov_16.385442_g54242_i0_2	NODE_108126_length_1749_cov_16.385442_g54242_i0	773	1018	+	246	1	2	10	3	1	0	19.5	1	1	3.5	40.5	0	6	6	9.5	2	0	6	24	4	7.5	9	20.5	2
NODE_108126_length_1749_cov_16.385442_g54242_i0_3	NODE_108126_length_1749_cov_16.385442_g54242_i0	1168	1749	-	582	2	1	0	0	0	3	2.5	0	0	2.5	2.5	2	1	0	12.5	0	0	14	1	7	1.5	1	5.5	0
NODE_108127_length_1749_cov_15.056683_g54243_i0_1	NODE_108127_length_1749_cov_15.056683_g54243_i0	3	155	+	153	0	0	0	0	3.5	0	0	0	2.5	0	0	0	3	0	0	0	1.5	0	0	0	2	0	0	0
NODE_108127_length_1749_cov_15.056683_g54243_i0_2	NODE_108127_length_1749_cov_15.056683_g54243_i0	165	1148	+	984	9.5	0	0	0	9	0	0	0	25	0	0	0	12.5	0	0	1	20.5	0	0	0	23	0	0	0
NODE_108127_length_1749_cov_15.056683_g54243_i0_3	NODE_108127_length_1749_cov_15.056683_g54243_i0	1148	1747	+	600	2.5	0	0	0	12.5	0	0	0	16.5	0	0	0	14.5	0	0	0	15	0	0	0	21	0	0	0
NODE_108128_length_1749_cov_14.745227_g1_i23004_1	NODE_108128_length_1749_cov_14.745227_g1_i23004	3	515	-	513	56	13	43	31	38	22	43	9	67	20	62	18	67	12	187	13	78	60	89	8	30	24	30	12
NODE_108128_length_1749_cov_14.745227_g1_i23004_2	NODE_108128_length_1749_cov_14.745227_g1_i23004	942	1748	-	807	0	0	0	0	0	6	1	0	2	1	1	0	0	6	68	0	0	15	0	0	0	0	1	0
NODE_108129_length_1749_cov_13.754177_g52483_i1_1	NODE_108129_length_1749_cov_13.754177_g52483_i1	1	348	-	348	0	0	0	0	0	0	2	0	0	1	1.5	0	0	0	6.5	0	0	1.5	0	0	0	0	1	0
NODE_108129_length_1749_cov_13.754177_g52483_i1_2	NODE_108129_length_1749_cov_13.754177_g52483_i1	430	1098	-	669	0	2	3	0	0	3.5	10	0	0	4	19.5	0	0	0	18	0	0	8	11.5	0	0	4	19.5	0
NODE_108129_length_1749_cov_13.754177_g52483_i1_3	NODE_108129_length_1749_cov_13.754177_g52483_i1	1089	1655	-	567	0	2	13	0	0	3.5	23	0	0	5	15	0	0	2	8.5	0	0	2.5	5.5	0	0	5	12.5	0
NODE_108130_length_1749_cov_10.017900_g54244_i0_1	NODE_108130_length_1749_cov_10.017900_g54244_i0	2	337	+	336	0	1.5	1	0	0	0	0.5	0	0	0.5	0	0	0.5	0	2.5	0	0	1	2	0	1.5	1.5	4.5	0
NODE_108130_length_1749_cov_10.017900_g54244_i0_2	NODE_108130_length_1749_cov_10.017900_g54244_i0	425	1747	+	1323	0	4.5	10	1	0	1	14.5	1	2	4.5	9	5	4.5	10	31.5	5	1	24	34	17	0.5	18.5	20.5	2
NODE_108131_length_1749_cov_9.282816_g15273_i2_1	NODE_108131_length_1749_cov_9.282816_g15273_i2	89	1747	+	1659	0	5	0	0	0	2	4	0	0	4	2	0	0	11	48	0	0	81	0	0	0	0	1	0
NODE_108132_length_1749_cov_9.268496_g54245_i0_1	NODE_108132_length_1749_cov_9.268496_g54245_i0	2	100	-	99	0	0	0	0	0.5	0	0	0	1	0	0	0	0	0	0	0	0	0	0	0	0	0	0	0
NODE_108132_length_1749_cov_9.268496_g54245_i0_2	NODE_108132_length_1749_cov_9.268496_g54245_i0	108	1748	-	1641	62	0	3	2	37.5	0	3	1	36	0	3	0	56	0	0	0	42	0	0	1	41	0	3	1
NODE_108133_length_1749_cov_8.983294_g54246_i0_1	NODE_108133_length_1749_cov_8.983294_g54246_i0	470	589	-	120	2	0	0	0	3	0	0	0	1	0	0	0	4	0	0	0	12	0	0	0	1	0	0	0
NODE_108134_length_1749_cov_8.766110_g54247_i0_1	NODE_108134_length_1749_cov_8.766110_g54247_i0	15	1265	-	1251	37	0	0	0	12	0	0	0	18	0	0	0	13	0	0	0	17	0	0	0	9	0	0	2
NODE_108135_length_1749_cov_8.164678_g54248_i0_1	NODE_108135_length_1749_cov_8.164678_g54248_i0	1	1563	-	1563	19	0	0	2	18	0	0	0	28	0	0	4	15	0	0	3	18	0	0	4	8	0	0	2
NODE_108135_length_1749_cov_8.164678_g54248_i0_2	NODE_108135_length_1749_cov_8.164678_g54248_i0	1665	1748	-	84	0	0	0	0	0	0	0	0	2	0	0	0	0	0	0	0	0	0	0	0	0	0	0	0
NODE_108136_length_1749_cov_8.151551_g54249_i0_1	NODE_108136_length_1749_cov_8.151551_g54249_i0	3	1748	-	1746	21	0	0	11	14	0	0	13	5	0	0	24	12	0	0	6	5	0	0	13	9	0	0	4
NODE_108140_length_1749_cov_7.744033_g54251_i0_1	NODE_108140_length_1749_cov_7.744033_g54251_i0	478	1554	-	1077	2	0	18	0	0	0	10	0	0	1	15	0	0	8	3	0	0	0	14	0	1	3	14	0
NODE_108141_length_1749_cov_7.698687_g54252_i0_1	NODE_108141_length_1749_cov_7.698687_g54252_i0	3	1748	+	1746	0	8	41	0	0	17	24	0	0	31	44	0	0	15	17	0	0	8	22	0	0	1	67	0
NODE_108142_length_1749_cov_7.647971_g54253_i0_1	NODE_108142_length_1749_cov_7.647971_g54253_i0	3	104	-	102	0.5	0	0	0	0	0	0	0	0	0	0	0	0.5	0	0	0	1	0	0	0	1	0	0	0
NODE_108142_length_1749_cov_7.647971_g54253_i0_2	NODE_108142_length_1749_cov_7.647971_g54253_i0	222	1748	-	1527	11.5	0	0	0	11	0	0	0	9	0	0	0	24.5	0	0	0	25	0	0	0	14	0	0	2
NODE_108143_length_1749_cov_7.434964_g54254_i0_1	NODE_108143_length_1749_cov_7.434964_g54254_i0	1	243	-	243	0	0	0	0	0	0	0	0	0	0	0	0	0	0	5.5	0	0	2	0	0	0	0	0	0
NODE_108143_length_1749_cov_7.434964_g54254_i0_2	NODE_108143_length_1749_cov_7.434964_g54254_i0	349	828	-	480	0	0	0.5	0	0	0	3	0	0	0.5	1	0	1	1	15	0	0	1	5	1	0	1	3	0
NODE_108143_length_1749_cov_7.434964_g54254_i0_3	NODE_108143_length_1749_cov_7.434964_g54254_i0	794	1381	-	588	0	0	6.5	0	0	0	3	0	0	0.5	2	0	1	1	30.5	0	3	4	10	1	0	0	10	0
NODE_108143_length_1749_cov_7.434964_g54254_i0_4	NODE_108143_length_1749_cov_7.434964_g54254_i0	1674	1748	+	75	0	0	0	0	0	0	0	0	0	0	0	0	0	0	2	0	0	0	0	0	0	0	0	0
NODE_108144_length_1749_cov_7.314439_g54255_i0_1	NODE_108144_length_1749_cov_7.314439_g54255_i0	218	1747	-	1530	18	0	0	0	15	0	1	0	19	0	0	0	25	0	0	0	69	0	0	3	7	0	2	0
NODE_108145_length_1749_cov_7.103819_g54256_i0_1	NODE_108145_length_1749_cov_7.103819_g54256_i0	1	1128	+	1128	0	0	0	0	0	0	0	0	0	0	0	0	0	4	1	0	0	59.5	0	0	0	0	0	0
NODE_108145_length_1749_cov_7.103819_g54256_i0_2	NODE_108145_length_1749_cov_7.103819_g54256_i0	1453	1659	+	207	0	0	0	0	0	0	0	0	0	0	0	0	0	0	2	0	0	11.5	0	0	0	0	0	0
NODE_108146_length_1749_cov_6.970167_g54257_i0_1	NODE_108146_length_1749_cov_6.970167_g54257_i0	3	809	-	807	0	2	3	0	0	3	6	0	0	0	4.5	0	0	1.5	5	0	0	2	2	0	0	1	8	0
NODE_108146_length_1749_cov_6.970167_g54257_i0_2	NODE_108146_length_1749_cov_6.970167_g54257_i0	871	1698	-	828	0	1	4	0	0	1	11	0	0	2	5.5	0	0	3.5	4	0	0	1	14	0	0	3	5	0
NODE_108147_length_1749_cov_6.912888_g54258_i0_1	NODE_108147_length_1749_cov_6.912888_g54258_i0	2	1747	+	1746	15	0	0	1	12	1	0	3	8	0	0	4	18	0	0	0	18	0	0	2	3	0	1	2
NODE_108148_length_1749_cov_6.864558_g54259_i0_1	NODE_108148_length_1749_cov_6.864558_g54259_i0	2	424	-	423	2	1	0	0	1	0	2.5	0	2	1	3	0	0	0	0.5	0	0	0	2	0	1.5	0	0	0
NODE_108148_length_1749_cov_6.864558_g54259_i0_2	NODE_108148_length_1749_cov_6.864558_g54259_i0	421	1164	-	744	1.5	0	3.5	0	3.5	1	8	0	6.5	3	1.5	0	1.5	0.5	3.5	0	0	0	0	0	2.5	0	5	0
NODE_108148_length_1749_cov_6.864558_g54259_i0_3	NODE_108148_length_1749_cov_6.864558_g54259_i0	1157	1747	-	591	1.5	1	3.5	0	1.5	1	3.5	0	1.5	1	0.5	0	2.5	1.5	0	0	0	0	1	0	1	0	5	0
NODE_108150_length_1749_cov_6.427208_g54260_i0_1	NODE_108150_length_1749_cov_6.427208_g54260_i0	1	1749	+	1749	35	0	0	26	15	0	0	28	14	0	0	27	23	0	0	8	30	0	0	30	11	0	0	28
NODE_108151_length_1749_cov_6.405131_g54261_i0_1	NODE_108151_length_1749_cov_6.405131_g54261_i0	1	672	-	672	0	4	3	0	0	1	0	0	0	15.5	3	0	0	6.5	0	0	0	1.5	3	0	0	7.5	0	0
NODE_108151_length_1749_cov_6.405131_g54261_i0_2	NODE_108151_length_1749_cov_6.405131_g54261_i0	701	1615	-	915	0	3	0	0	0	2	1	0	0	6.5	1	0	0	7.5	1	0	0	5.5	3	0	0	7.5	0	0
NODE_108152_length_1749_cov_6.372315_g54262_i0_1	NODE_108152_length_1749_cov_6.372315_g54262_i0	13	816	-	804	0	0	0	6	1	0	0	2	0	0	0	9	2	0	1	18	2	4	0	12.5	1	0	0	1
NODE_108152_length_1749_cov_6.372315_g54262_i0_2	NODE_108152_length_1749_cov_6.372315_g54262_i0	934	1749	-	816	2	0	0	19	0	0	0	1	1	0	0	10	1	0	0	8	0	0	0	2.5	0	0	0	18
NODE_108153_length_1749_cov_6.356205_g54263_i0_1	NODE_108153_length_1749_cov_6.356205_g54263_i0	2	529	-	528	1	0	2	0	0	1	0	1	0	0	0	0	0	2	4	0	0	19	1	0	2	0	1	0
NODE_108153_length_1749_cov_6.356205_g54263_i0_2	NODE_108153_length_1749_cov_6.356205_g54263_i0	778	1749	+	972	2	0	9	2	0	4	14	0	0	11	7	3	1	8	26	1	2	66	7	0	1	7	7	0
NODE_108154_length_1749_cov_6.241647_g54264_i0_1	NODE_108154_length_1749_cov_6.241647_g54264_i0	3	794	+	792	0	8	10	0	1	3	7.5	0	1	8.5	3	0	0	1	2	0	0	0	5	0	0	1	7	0
NODE_108154_length_1749_cov_6.241647_g54264_i0_2	NODE_108154_length_1749_cov_6.241647_g54264_i0	791	1747	+	957	0	2	10	0	0	7	13.5	0	0	11.5	2	0	0	0	0	0	3	0	2	0	0	3	0	0
NODE_108155_length_1749_cov_6.139021_g54265_i0_1	NODE_108155_length_1749_cov_6.139021_g54265_i0	290	421	-	132	0	0	0	0	0	1	3	0	0	5	5	0	0	1	0	0	0	0	2	0	0	0	2	0
NODE_108155_length_1749_cov_6.139021_g54265_i0_2	NODE_108155_length_1749_cov_6.139021_g54265_i0	1558	1749	-	192	0	0	0	0	0	1	2	0	0	1	4	0	0	0	0	0	0	0	1	0	0	0	0	0
NODE_108156_length_1749_cov_5.988067_g54266_i0_1	NODE_108156_length_1749_cov_5.988067_g54266_i0	1	183	+	183	0	0	0	0	0	1	0	0	0	0	0	0	0	0	6	0	0	8.5	0	0	0	0.5	1	0
NODE_108156_length_1749_cov_5.988067_g54266_i0_2	NODE_108156_length_1749_cov_5.988067_g54266_i0	225	1019	+	795	0	1	1	0	0	5	0	0	0	0	0	0	0	2	12	0	0	38.5	2	0	0	1.5	2	0
NODE_108156_length_1749_cov_5.988067_g54266_i0_3	NODE_108156_length_1749_cov_5.988067_g54266_i0	1218	1667	+	450	0	1	0	0	0	0	0	0	0	1	0	0	0	2	14	0	0	31	0	0	0	0	0	0
NODE_108157_length_1749_cov_5.976730_g54267_i0_1	NODE_108157_length_1749_cov_5.976730_g54267_i0	2	331	+	330	1	3.5	0	0.5	3	1.5	2	0	5	2	0.5	0	3	7	18	1	6	5.5	5.5	0	4	2	5	0
NODE_108157_length_1749_cov_5.976730_g54267_i0_2	NODE_108157_length_1749_cov_5.976730_g54267_i0	328	1194	+	867	11	15	8	8	9	6.5	11.5	2	5.5	11.5	19	0	6	16.5	185	7	7	87.5	30	5	5	20.5	33	1
NODE_108157_length_1749_cov_5.976730_g54267_i0_3	NODE_108157_length_1749_cov_5.976730_g54267_i0	1191	1481	+	291	0	0.5	0	1.5	0	0.5	1.5	0	0.5	2.5	1.5	0	0	1.5	10.5	1	0	1	4.5	0	0	1.5	6	0
NODE_108157_length_1749_cov_5.976730_g54267_i0_4	NODE_108157_length_1749_cov_5.976730_g54267_i0	1532	1747	-	216	0	0	1	0	0	1.5	0	0	0	0	0	0	0	0	5.5	1	0	0	6	0	0	0	1	0
NODE_108158_length_1749_cov_5.942721_g32245_i4_1	NODE_108158_length_1749_cov_5.942721_g32245_i4	3	1151	-	1149	0	0	0	0	0	0	1	0	0	0	0	0	0	2	2	0	0	19	0	0	0	0	0	0
NODE_108158_length_1749_cov_5.942721_g32245_i4_2	NODE_108158_length_1749_cov_5.942721_g32245_i4	1510	1749	-	240	0	0	7	0	0	2	1	0	0	0	2	0	0	0	3	0	0	22	0	0	0	2	0	0
NODE_108159_length_1749_cov_5.933771_g54268_i0_1	NODE_108159_length_1749_cov_5.933771_g54268_i0	2	1699	-	1698	19	0	0	1	17	0	0	2	6	0	0	3	13	0	0	3	14	0	0	0	6	0	1	0
NODE_108160_length_1749_cov_5.933174_g54269_i0_1	NODE_108160_length_1749_cov_5.933174_g54269_i0	2	163	+	162	0	0	0	0	0	0	0	0	0	0	0	0	0	0	0	0	0	4	0	0	0	0	0	0
NODE_108160_length_1749_cov_5.933174_g54269_i0_2	NODE_108160_length_1749_cov_5.933174_g54269_i0	165	1748	+	1584	0	0	0	0	0	3	0	0	0	0	0	1	0	2	12	0	0	70	0	0	0	1	1	0
NODE_108161_length_1749_cov_5.865752_g54270_i0_1	NODE_108161_length_1749_cov_5.865752_g54270_i0	2	301	-	300	0	1	0	0	0	0	0.5	0	0	1	0	0	0	0.5	2	0	0	5	0	0	0	3.5	0	0
NODE_108161_length_1749_cov_5.865752_g54270_i0_2	NODE_108161_length_1749_cov_5.865752_g54270_i0	298	1020	-	723	0	5	0	0	0	6	3.5	0	0	8	2	0	0	7.5	4	0	0	17.5	0	0	0	10.5	0	0
NODE_108161_length_1749_cov_5.865752_g54270_i0_3	NODE_108161_length_1749_cov_5.865752_g54270_i0	1085	1747	+	663	0	0	0	0	0	0	0	0	0	1	0	0	0	2	8	0	0	8.5	0	0	0	0	0	0
NODE_108162_length_1749_cov_5.546539_g54271_i0_1	NODE_108162_length_1749_cov_5.546539_g54271_i0	139	477	+	339	3	0	0	0	4	0	0	3	4.5	0	1	2.5	3	0	0	2.5	3.5	0	0	0	2	0	0	0
NODE_108162_length_1749_cov_5.546539_g54271_i0_2	NODE_108162_length_1749_cov_5.546539_g54271_i0	480	1718	+	1239	2	0	0	5	5	0	0	6	11.5	0	0	1.5	6	0	0	1.5	2.5	0	0	0	11	0	0	0
NODE_108163_length_1749_cov_5.305489_g54272_i0_1	NODE_108163_length_1749_cov_5.305489_g54272_i0	157	1656	+	1500	0	1	2	0	0	0	16	0	0	7	10	0	0	2	4	0	0	0	8	0	0	0	14	0
NODE_108164_length_1749_cov_5.198091_g54273_i0_1	NODE_108164_length_1749_cov_5.198091_g54273_i0	25	1635	-	1611	0	0	8	0	0	4	15	0	0	0	11	0	0	0	37	0	0	24	4	0	0	1	10	0
NODE_108165_length_1749_cov_5.118735_g54274_i0_1	NODE_108165_length_1749_cov_5.118735_g54274_i0	100	1638	-	1539	0	4	0	0	0	1	1	0	0	4	4	0	0	3	5	0	0	53	0	0	0	8	1	0
NODE_108166_length_1749_cov_5.031623_g54275_i0_1	NODE_108166_length_1749_cov_5.031623_g54275_i0	1	459	+	459	0	0.5	0	0	0	0.5	2.5	0	0	0.5	3	0	0	0	2.5	0	0	1	0	0	0	0.5	2	0
NODE_108166_length_1749_cov_5.031623_g54275_i0_2	NODE_108166_length_1749_cov_5.031623_g54275_i0	426	1667	+	1242	0	9.5	0	0	0	1.5	5.5	0	0	7.5	6	0	0	1	0.5	0	0	5	4	0	0	2.5	8	0
NODE_108167_length_1749_cov_5.017303_g54276_i0_1	NODE_108167_length_1749_cov_5.017303_g54276_i0	1	840	-	840	0	1.5	0	0	0	0.5	1.5	0	0	2	2	0	0	1.5	0	0	0	8	1	0	0	2.5	5	0
NODE_108167_length_1749_cov_5.017303_g54276_i0_2	NODE_108167_length_1749_cov_5.017303_g54276_i0	893	1423	-	531	0	2.5	0.5	0	0	2	1	0	0	1	3.5	0	0	1.5	2	0	0	2.5	4	0	0	1	4	0
NODE_108167_length_1749_cov_5.017303_g54276_i0_3	NODE_108167_length_1749_cov_5.017303_g54276_i0	1456	1749	-	294	0	0	0.5	0	1	0.5	0.5	0	0	1	1.5	0	0	0	0	0	0	1.5	3	0	0	0.5	2	1
NODE_108168_length_1749_cov_4.990453_g54277_i0_1	NODE_108168_length_1749_cov_4.990453_g54277_i0	2	1747	-	1746	2	0	0	3	1	0	0	11	0	0	0	20	5	0	0	11	1	0	0	3	2	0	0	3
NODE_108169_length_1749_cov_4.662291_g54278_i0_1	NODE_108169_length_1749_cov_4.662291_g54278_i0	1	1749	+	1749	0	20	13	0	0	11	11	0	0	8	5	0	0	3	28	0	0	1	9	0	0	3	9	0
NODE_108170_length_1749_cov_4.538186_g54279_i0_1	NODE_108170_length_1749_cov_4.538186_g54279_i0	244	846	+	603	0	0	0	0	0	0	0	0	0	0	0	0	0	5	10.5	0	0	18.5	0	0	0	0	0	0
NODE_108170_length_1749_cov_4.538186_g54279_i0_2	NODE_108170_length_1749_cov_4.538186_g54279_i0	843	1724	+	882	0	0	0	0	0	0	0	0	0	0	0	0	0	10	16.5	0	0	38.5	0	0	0	0	0	0
NODE_108171_length_1749_cov_4.383055_g54280_i0_1	NODE_108171_length_1749_cov_4.383055_g54280_i0	1	1737	-	1737	0	0	0	0	0	0	0	0	0	0	0	0	0	2	19	0	0	31	0	0	0	0	0	0
NODE_108172_length_1749_cov_4.205847_g54281_i0_1	NODE_108172_length_1749_cov_4.205847_g54281_i0	1	600	+	600	0	0	0	0	0	0	0	0	0	0	0	0	0	3	1	0	0	14.5	0	0	0	0	0	0
NODE_108172_length_1749_cov_4.205847_g54281_i0_2	NODE_108172_length_1749_cov_4.205847_g54281_i0	756	1748	+	993	0	0	0	0	0	2	0	0	0	2	0	0	0	0	6	0	0	38.5	0	0	0	2	0	0
NODE_108173_length_1749_cov_4.046539_g54282_i0_1	NODE_108173_length_1749_cov_4.046539_g54282_i0	2	94	+	93	0	0	0	0	0	0	0	0	1	0	3	0	0	0	0	0	0	0	0	0	0	0	2	0
NODE_108173_length_1749_cov_4.046539_g54282_i0_2	NODE_108173_length_1749_cov_4.046539_g54282_i0	430	657	-	228	0	0	0	0	1	0	3	0	0	0	1	0	1	2	1	0	0	0	0	0	0	0	9	0
NODE_108173_length_1749_cov_4.046539_g54282_i0_3	NODE_108173_length_1749_cov_4.046539_g54282_i0	1154	1438	+	285	0	0	1	0	1	0	1	0	0	0	7	0	0	0	1	0	1	0	2	0	1	1	2	0
NODE_108174_length_1749_cov_3.891408_g54283_i0_1	NODE_108174_length_1749_cov_3.891408_g54283_i0	1	783	+	783	0	0	0	0	0	0	0	0	0	0	0	0	0	2	5	0	0	9	0	0	0	0	0	0
NODE_108174_length_1749_cov_3.891408_g54283_i0_2	NODE_108174_length_1749_cov_3.891408_g54283_i0	981	1748	-	768	0	0	0	0	0	1	0	0	0	0	0	0	0	1	9	0	0	23	0	0	0	0	0	0
NODE_108176_length_1749_cov_3.766110_g54285_i0_1	NODE_108176_length_1749_cov_3.766110_g54285_i0	2	1570	-	1569	0	0	0	0	0	0	0	0	0	0	0	0	0	2	3	0	0	36.5	0	0	0	0	1	0
NODE_108176_length_1749_cov_3.766110_g54285_i0_2	NODE_108176_length_1749_cov_3.766110_g54285_i0	1644	1748	-	105	0	0	0	0	0	0	0	0	0	0	0	0	0	0	0	0	0	3.5	0	0	0	0	0	0
NODE_108177_length_1749_cov_3.761933_g54286_i0_1	NODE_108177_length_1749_cov_3.761933_g54286_i0	3	233	+	231	1	0	0	0	0	0	0	0	2	0	1	0	2.5	0	0	0	2	0	0	0	0	0	1	0
NODE_108177_length_1749_cov_3.761933_g54286_i0_2	NODE_108177_length_1749_cov_3.761933_g54286_i0	668	1747	+	1080	1	0	0	2	5	0	0	0	5	1	1	0	8.5	2	0	0	7	0	2	0	8	0	1	0
NODE_108178_length_1749_cov_3.750000_g54287_i0_1	NODE_108178_length_1749_cov_3.750000_g54287_i0	1	1440	+	1440	0	1	0	0	0	0	2	0	0	1	1	0	0	2	10.5	0	0	27.5	0	0	0	0	1	0
NODE_108178_length_1749_cov_3.750000_g54287_i0_2	NODE_108178_length_1749_cov_3.750000_g54287_i0	1442	1747	-	306	0	0	0	0	0	0	0	0	0	0	0	0	0	0	1.5	0	0	5.5	0	0	0	0	0	0
NODE_108179_length_1749_cov_3.729117_g54288_i0_1	NODE_108179_length_1749_cov_3.729117_g54288_i0	398	760	+	363	0	0	0	0	1	0	0	0	0	0	0	0	0	0	5.5	0	0	2	0	0	0	0	0	0
NODE_108179_length_1749_cov_3.729117_g54288_i0_2	NODE_108179_length_1749_cov_3.729117_g54288_i0	848	1195	+	348	0	0	0	0	0	1	0	0	0	0	0	0	0	0	11	0	0	4	0	0	0	0	0	0
NODE_108179_length_1749_cov_3.729117_g54288_i0_3	NODE_108179_length_1749_cov_3.729117_g54288_i0	1276	1749	-	474	0	0	0	0	0	0	0	0	0	0	0	0	0	0	11.5	0	0	2	0	0	0	0	1	0
NODE_108181_length_1749_cov_3.458831_g54289_i0_1	NODE_108181_length_1749_cov_3.458831_g54289_i0	1	852	-	852	0	0	0	0	0	0	0	0	0	0	0	0	0	0	1	0	0	29	0	0	0	0	0	0
NODE_108181_length_1749_cov_3.458831_g54289_i0_2	NODE_108181_length_1749_cov_3.458831_g54289_i0	1047	1748	+	702	0	0	0	0	0	0	0	0	0	0	0	0	0	0	1	0	0	22	0	0	0	0	0	0
NODE_108182_length_1749_cov_3.002387_g54290_i0_1	NODE_108182_length_1749_cov_3.002387_g54290_i0	50	1282	+	1233	0	0	0	0	0	0	0	0	0	0	0	0	0	2	3	0	0	25.5	0	0	0	0	0	0
NODE_108182_length_1749_cov_3.002387_g54290_i0_2	NODE_108182_length_1749_cov_3.002387_g54290_i0	1441	1569	+	129	0	0	0	0	0	0	0	0	0	0	0	0	0	0.5	0.5	0	0	2.5	0	0	0	0	0	0
NODE_108182_length_1749_cov_3.002387_g54290_i0_3	NODE_108182_length_1749_cov_3.002387_g54290_i0	1584	1748	-	165	0	0	0	0	0	0	0	0	0	0	0	0	0	0.5	0.5	0	0	0	0	0	0	0	0	0
NODE_108183_length_1749_cov_2.690931_g54291_i0_1	NODE_108183_length_1749_cov_2.690931_g54291_i0	3	401	-	399	0	0	0	0	0	0	1	0	0	0	1	0	0	0	0	0	0	0	2	0	0	0	1	0
NODE_108183_length_1749_cov_2.690931_g54291_i0_2	NODE_108183_length_1749_cov_2.690931_g54291_i0	382	1383	-	1002	0	0	1	0	0	0	13	0	0	0	10	0	1	2	1	0	0	0	6	0	0	0	5	0
NODE_108183_length_1749_cov_2.690931_g54291_i0_3	NODE_108183_length_1749_cov_2.690931_g54291_i0	1494	1748	-	255	0	0	0	0	0	1	3	0	0	0	2	0	0	0	1	0	0	0	0	0	0	0	0	0
NODE_108184_length_1748_cov_26765.379104_g100_i31_1	NODE_108184_length_1748_cov_26765.379104_g100_i31	1	324	+	324	0	0	0	0	0	0	0	0	0	0	0	6	0	0	0	0	0	0	0	0	0	0	0	0
NODE_108184_length_1748_cov_26765.379104_g100_i31_2	NODE_108184_length_1748_cov_26765.379104_g100_i31	327	638	+	312	174.5	3	7	476.5	326	13	7.5	490	393.5	5	2	870.5	406	5	5	488	512	3	1	788	374	6	5	269
NODE_108184_length_1748_cov_26765.379104_g100_i31_3	NODE_108184_length_1748_cov_26765.379104_g100_i31	786	1037	-	252	14001	258	242	50113.5	19654.5	319	372.5	45124	24869	379	204	53416	30251	147	272	36442	32789.5	102	294	59192.5	19160	259	534	19926
NODE_108184_length_1748_cov_26765.379104_g100_i31_4	NODE_108184_length_1748_cov_26765.379104_g100_i31	1307	1747	-	441	9459.5	116	201	20577	10153.5	199	244	20768	13298.5	181	156	27439.5	18052	74	139	14905	30616.5	62	215	16816.5	11023	92	217	10226
NODE_108186_length_1748_cov_1658.452537_g54292_i0_1	NODE_108186_length_1748_cov_1658.452537_g54292_i0	1	105	+	105	135	73	51	14	618	68.5	136.5	17.5	480.5	81.5	90	13	426.5	20.5	411.83	15	88	97	83	20	596	103	250	2.5
NODE_108186_length_1748_cov_1658.452537_g54292_i0_2	NODE_108186_length_1748_cov_1658.452537_g54292_i0	102	383	+	282	657.5	188	202	43	1436.5	183	364.5	43.5	1393.5	249	348	43	1037	118	1282.83	50	621	379.5	363	71	1219.5	278.5	654	8.5
NODE_108186_length_1748_cov_1658.452537_g54292_i0_3	NODE_108186_length_1748_cov_1658.452537_g54292_i0	566	994	-	429	27.5	8.5	5.5	3.5	49	11.5	22	1	57.5	13.5	9	10	28	54	824.33	1	16	463.5	21.5	0.5	46	8.5	26	0
NODE_108186_length_1748_cov_1658.452537_g54292_i0_4	NODE_108186_length_1748_cov_1658.452537_g54292_i0	994	1242	-	249	9	4.5	5.5	1.5	11.5	10	17	0	15.5	0	5	4	7.5	20.5	365	0	0	190	0.5	0.5	18.5	2	6	0
NODE_108186_length_1748_cov_1658.452537_g54292_i0_5	NODE_108186_length_1748_cov_1658.452537_g54292_i0	1591	1746	-	156	0	0	0	0	0	0	1	0	0	0	0	0	0	0	4	0	0	5	0	0	0	0	0	0
NODE_108187_length_1748_cov_279.039403_g1901_i15_1	NODE_108187_length_1748_cov_279.039403_g1901_i15	21	1748	-	1728	1003	34	168	71	797	42	265	51	771	74	333	77	1128	44	250	45	1115	26	485	93	684	15	509	72
NODE_108192_length_1748_cov_90.961194_g54293_i0_1	NODE_108192_length_1748_cov_90.961194_g54293_i0	2	190	+	189	2	0	0	0	0	0	0	0	0	0	0	0	0	0	0	0	0	0	0	0	0.5	0	0	0
NODE_108192_length_1748_cov_90.961194_g54293_i0_2	NODE_108192_length_1748_cov_90.961194_g54293_i0	265	477	+	213	72.5	0	1.5	7.5	64	0	0.5	1.5	76.5	0	3	6.5	115.5	0	1	2.5	125.5	0	5	8	96.5	0	5	3
NODE_108192_length_1748_cov_90.961194_g54293_i0_3	NODE_108192_length_1748_cov_90.961194_g54293_i0	574	1116	-	543	73.5	0	6.5	5.5	46	0	6.5	0.5	63.5	0	10	5.5	114.5	1	1	1.5	149.5	0	7	5	69	0	4	9
NODE_108194_length_1748_cov_71.946269_g41006_i1_1	NODE_108194_length_1748_cov_71.946269_g41006_i1	1	1746	-	1746	1195	0	0	103	1674	0	0	72	1519	0	0	79	2636	0	0	42	1286	0	0	176	1196	0	0	77
NODE_108195_length_1748_cov_49.529552_g54294_i0_1	NODE_108195_length_1748_cov_49.529552_g54294_i0	3	314	+	312	0	3	3	0	0	2	3	0	0	2	1	0	0	1	1	0	0	0	1	0	0	5	5	0
NODE_108195_length_1748_cov_49.529552_g54294_i0_2	NODE_108195_length_1748_cov_49.529552_g54294_i0	428	970	+	543	0	16.17	8	0	0	9.17	3.5	0	0	19.17	5	0	0	5.5	1.33	0	0	1.83	7.17	0	0	4.67	7.33	0
NODE_108195_length_1748_cov_49.529552_g54294_i0_3	NODE_108195_length_1748_cov_49.529552_g54294_i0	982	1161	+	180	0	22.17	23	0	0	16.67	10	0	0	32.17	18	0	0	13.5	3.83	0	0	4.83	16.67	0	0	5.17	8.83	0
NODE_108195_length_1748_cov_49.529552_g54294_i0_4	NODE_108195_length_1748_cov_49.529552_g54294_i0	1200	1748	+	549	0	32.67	39	0	0	35.17	17.5	0	0	67.67	40	0	0	18	10.83	0	0	7.33	31.17	0	0	15.17	23.83	0
NODE_108197_length_1748_cov_34.404179_g54295_i0_1	NODE_108197_length_1748_cov_34.404179_g54295_i0	2	1747	-	1746	95	2	0	39	50	0	0	16	33	0	0	24	58	0	3	4	81	0	0	11	14	0	3	21
NODE_108198_length_1748_cov_34.037612_g54296_i0_1	NODE_108198_length_1748_cov_34.037612_g54296_i0	28	852	+	825	3	0	0	59	16	0	0	33	30	1	3	26	19	0	0	142.5	23	0	0	72.5	24	0	2	16
NODE_108198_length_1748_cov_34.037612_g54296_i0_2	NODE_108198_length_1748_cov_34.037612_g54296_i0	953	1747	+	795	7	0	0	12	2	0	0	4	3	0	0	2	4	0	0	4.5	3	0	0	3.5	0	0	0	6
NODE_108199_length_1748_cov_32.717612_g54297_i0_1	NODE_108199_length_1748_cov_32.717612_g54297_i0	96	1748	-	1653	66	0	0	25	45	0	2	27	56	0	1	30	59	0	1	4	69	1	0	20	58	0	2	3
NODE_108200_length_1748_cov_30.237612_g54298_i0_1	NODE_108200_length_1748_cov_30.237612_g54298_i0	114	1748	-	1635	31	33	14	0	34	12	23	0	32	52	12	0	25	13	2	0	10	5	11	0	15	11	28	0
NODE_108201_length_1748_cov_29.647164_g54299_i0_1	NODE_108201_length_1748_cov_29.647164_g54299_i0	3	1640	-	1638	3	0	0	63	9	0	0	86	9	0	0	152	12	0	0	27	6	0	0	19	3	0	0	14
NODE_108202_length_1748_cov_25.221493_g36574_i3_1	NODE_108202_length_1748_cov_25.221493_g36574_i3	3	1748	-	1746	6	14	39	0	10	24	64	0	4	52	90	0	53	20	40	0	42	12	82	0	12	8	105	0
NODE_108203_length_1748_cov_24.684179_g54300_i0_1	NODE_108203_length_1748_cov_24.684179_g54300_i0	60	977	-	918	43.5	0	0	4	36.5	0	0	3	31.5	0	0	0	28.5	0	0	2	20	0	0	3	28.5	0	0	0
NODE_108203_length_1748_cov_24.684179_g54300_i0_2	NODE_108203_length_1748_cov_24.684179_g54300_i0	1139	1747	-	609	10.5	0	0	3	16.5	0	0	0	20.5	0	0	0	14.5	0	0	4	18	0	0	1	17.5	0	0	0
NODE_108204_length_1748_cov_24.543284_g1_i23008_1	NODE_108204_length_1748_cov_24.543284_g1_i23008	2	319	+	318	0	0	0	0	0	2	0	0	0	2.5	1.5	0	0	3	11.5	0	0	0	1	0	0	2	5	0
NODE_108204_length_1748_cov_24.543284_g1_i23008_2	NODE_108204_length_1748_cov_24.543284_g1_i23008	457	1149	+	693	4	24	39.5	4.5	6	27	35.5	1.5	17.5	19	49.5	2.5	5.5	16	94	3.5	10	22	58.5	7	10	55.5	42.5	0.5
NODE_108204_length_1748_cov_24.543284_g1_i23008_3	NODE_108204_length_1748_cov_24.543284_g1_i23008	1219	1704	-	486	3	37	38.5	4.5	9	33	51.5	2.5	3.5	26.5	43	2.5	11.5	22	219.5	6.5	3	58	45.5	9	2	56.5	83.5	0.5
NODE_108205_length_1748_cov_24.425672_g54301_i0_1	NODE_108205_length_1748_cov_24.425672_g54301_i0	119	547	-	429	0	0	0	0	0	0	0	0	1	0	0	0	0.5	1	5	0	0	6	3	0	3.5	1	0	0
NODE_108205_length_1748_cov_24.425672_g54301_i0_2	NODE_108205_length_1748_cov_24.425672_g54301_i0	684	869	-	186	0	1.5	10	0	0	0	2	0	1.5	7.5	4	0	24.5	2	0.5	0	1	1.5	3	0	6	4.5	2.5	0
NODE_108205_length_1748_cov_24.425672_g54301_i0_3	NODE_108205_length_1748_cov_24.425672_g54301_i0	1002	1385	-	384	0	1.5	0	0	0	5	5	0	3.5	13.5	16	0	75	4	3.5	0	1	2.5	14	0	30.5	4.5	12.5	0
NODE_108206_length_1748_cov_23.817313_g54302_i0_1	NODE_108206_length_1748_cov_23.817313_g54302_i0	1	612	+	612	31.17	0	2.5	0	26.33	0	1.5	0	35.83	1	2	0	33	7.33	0.5	0	42.67	0	0	0	22.5	2	4	0
NODE_108206_length_1748_cov_23.817313_g54302_i0_2	NODE_108206_length_1748_cov_23.817313_g54302_i0	609	1022	+	414	48.17	0	1.5	0	37.83	0	2	0	46.83	2	5.5	0	53	1.33	0.5	0	62	0	0	0	24	0.5	4	0
NODE_108206_length_1748_cov_23.817313_g54302_i0_3	NODE_108206_length_1748_cov_23.817313_g54302_i0	1019	1387	+	369	30.67	0	1	0	27.33	0	0.5	0	27.33	0	4.5	0	33	1.33	0	0	37.5	0	0	0	21	0.5	1	0
NODE_108206_length_1748_cov_23.817313_g54302_i0_4	NODE_108206_length_1748_cov_23.817313_g54302_i0	1397	1747	+	351	1	0	0	0	2.5	0	0	0	3	0	0	0	4	0	0	0	5.83	0	0	0	1.5	0	0	0
NODE_108207_length_1748_cov_23.806567_g54303_i0_1	NODE_108207_length_1748_cov_23.806567_g54303_i0	1	804	-	804	0	4	1	0	0	5	9	0	0	6	6	0	1	5	11.5	0	0	5	35	1	0	11	7	0
NODE_108207_length_1748_cov_23.806567_g54303_i0_2	NODE_108207_length_1748_cov_23.806567_g54303_i0	1012	1218	+	207	0	23	11	1	2	15	13.5	0	1	9	19	0	0	10	13.5	0	0	6	10	7	2	15.5	13.5	0
NODE_108207_length_1748_cov_23.806567_g54303_i0_3	NODE_108207_length_1748_cov_23.806567_g54303_i0	1281	1748	-	468	0	2	0	0	0	2	0.5	0	0	0	0	0	0	1	4	0	0	12	5	0	0	2.5	2.5	0
NODE_108208_length_1748_cov_23.308060_g54304_i0_1	NODE_108208_length_1748_cov_23.308060_g54304_i0	2	1747	+	1746	4	11	38	0	14	18	39	3	29	13	38	1	2	3	15	0	1	2	31	0	7	8	27	0
NODE_108209_length_1748_cov_22.943284_g54305_i0_1	NODE_108209_length_1748_cov_22.943284_g54305_i0	3	1724	+	1722	42	0	0	13	45	0	1	5	28	1	0	9	46	0	0	2	81	0	2	2	16	0	0	0
NODE_108210_length_1748_cov_22.737910_g54306_i0_1	NODE_108210_length_1748_cov_22.737910_g54306_i0	1	1746	+	1746	151	1	4	128	103	0	0	78	87	8	0	88	172	1	1	29	179	0	0	95	53	0	0	72
NODE_108211_length_1748_cov_22.677612_g54307_i0_1	NODE_108211_length_1748_cov_22.677612_g54307_i0	53	1027	+	975	12	12	16	0	15	5	14	0	9.5	17	17.5	0	14	6	5	0	12.5	4	12	0	4	8	8.5	0
NODE_108211_length_1748_cov_22.677612_g54307_i0_2	NODE_108211_length_1748_cov_22.677612_g54307_i0	1153	1368	-	216	3	2	3	0	3.5	3	4	0	3.5	8	9	0	5.5	2	0.5	0	2	0.5	1	0	4	4.5	2	0
NODE_108211_length_1748_cov_22.677612_g54307_i0_3	NODE_108211_length_1748_cov_22.677612_g54307_i0	1378	1746	-	369	7	3	3	0	3.5	1	5	0	4	5	3.5	0	7.5	2	3.5	0	4.5	1.5	3	0	6	0.5	2.5	0
NODE_108212_length_1748_cov_22.112239_g30754_i1_1	NODE_108212_length_1748_cov_22.112239_g30754_i1	3	878	+	876	0	0	2	0	1	0	4	0	2	0	5.5	0	0	0	3	0	1	0	5	0	1	0	16	0
NODE_108212_length_1748_cov_22.112239_g30754_i1_2	NODE_108212_length_1748_cov_22.112239_g30754_i1	912	1103	+	192	1.5	0	2	0	0	1	5	0	0	0	7.5	0	0.5	0	3.5	0	0	0	6	0	0	0	3	0
NODE_108212_length_1748_cov_22.112239_g30754_i1_3	NODE_108212_length_1748_cov_22.112239_g30754_i1	1187	1687	+	501	4.5	0	31	0	5	0	29	0	4	0	42	0	5.5	0	8.5	0	4	0	34	0	2	0	46	0
NODE_108214_length_1748_cov_18.656716_g54308_i0_1	NODE_108214_length_1748_cov_18.656716_g54308_i0	433	690	-	258	10.67	0	0	0	6.33	0	0	0	11	0	0	0	5.17	0	0	0	1.5	0	0	0	5.33	0	0	0
NODE_108214_length_1748_cov_18.656716_g54308_i0_2	NODE_108214_length_1748_cov_18.656716_g54308_i0	694	861	-	168	2.17	0	0	0	3.83	0	0	0	1.5	0	0	0	5.67	0	0	0	2.5	0	0	0	2.83	0	0	0
NODE_108214_length_1748_cov_18.656716_g54308_i0_3	NODE_108214_length_1748_cov_18.656716_g54308_i0	804	1334	-	531	26.67	0	0	0	27.83	0	0	0	21	0	0	0	31.17	0	0	0	25	0	0	0	12.83	0	0	0
NODE_108214_length_1748_cov_18.656716_g54308_i0_4	NODE_108214_length_1748_cov_18.656716_g54308_i0	1552	1746	-	195	0.5	0	0	0	12	0	0	0	4.5	0	0	0	3	0	0	0	7	0	0	0	4	0	0	0
NODE_108215_length_1748_cov_18.130746_g54309_i0_1	NODE_108215_length_1748_cov_18.130746_g54309_i0	2	187	-	186	1	0	0	0	0	0	0	0	2	0	0	0	0	0	0	0	0	0	0	0	3.5	0	0	0
NODE_108215_length_1748_cov_18.130746_g54309_i0_2	NODE_108215_length_1748_cov_18.130746_g54309_i0	197	574	-	378	6	1	0	0	7.5	0	1	0	14	0	0	0	8	2	1	0	3	0	3.5	1	7	1.5	0	0
NODE_108215_length_1748_cov_18.130746_g54309_i0_3	NODE_108215_length_1748_cov_18.130746_g54309_i0	846	1748	-	903	14	1	13	0	25.5	3	1	0	20	2	2	0	22	4	0	1	19	0	0.5	1	28.5	4.5	2	0
NODE_108216_length_1748_cov_17.188657_g47447_i1_1	NODE_108216_length_1748_cov_17.188657_g47447_i1	1	747	-	747	0	5	10	7	2	1	6.5	2	3	3	8	0	4	3	8	2	1.5	1	7	2.5	15	4	11.5	0
NODE_108216_length_1748_cov_17.188657_g47447_i1_2	NODE_108216_length_1748_cov_17.188657_g47447_i1	744	1175	-	432	0	3	7	9	2	0	3.5	5	6	3	9.5	1	6	2	4	2	3.5	1	2	5	13	1	9	0
NODE_108216_length_1748_cov_17.188657_g47447_i1_3	NODE_108216_length_1748_cov_17.188657_g47447_i1	1166	1564	-	399	4	2	1	19	6	2	1.5	3.5	5.5	0	5.5	1.5	7.5	2	5.5	3.5	3	2	8.5	4.5	6	3.5	5	2
NODE_108216_length_1748_cov_17.188657_g47447_i1_4	NODE_108216_length_1748_cov_17.188657_g47447_i1	1577	1747	-	171	3	1	0	7	3	1	1.5	1.5	3.5	0	2	0.5	1.5	0	3.5	2.5	1	0	2.5	6	3	0.5	0.5	2
NODE_108217_length_1748_cov_16.733134_g54310_i0_1	NODE_108217_length_1748_cov_16.733134_g54310_i0	2	607	-	606	4.5	2	4.5	0	1	2.5	2.5	0	3	4	2	0	4	0	0.5	0	0	0	0	0	2	0	0.5	0
NODE_108217_length_1748_cov_16.733134_g54310_i0_2	NODE_108217_length_1748_cov_16.733134_g54310_i0	622	1059	-	438	5.5	4	5.5	0	6	0.5	1.5	0	9.5	3.5	1	0	0	1	0.5	0	0	0	0	0	0	0	1	0
NODE_108217_length_1748_cov_16.733134_g54310_i0_3	NODE_108217_length_1748_cov_16.733134_g54310_i0	1126	1731	-	606	22	5	7	0	27	4	6	0	19.5	14.5	7	0	8	1	0	0	6	0	1	0	2	0	1.5	0
NODE_108219_length_1748_cov_15.980299_g54311_i0_1	NODE_108219_length_1748_cov_15.980299_g54311_i0	3	692	+	690	1	1	8	0	0.5	4	3.5	0	7	2.5	4	0	2	1	0	0	0	0	0	0	1	2.5	5	0
NODE_108219_length_1748_cov_15.980299_g54311_i0_2	NODE_108219_length_1748_cov_15.980299_g54311_i0	747	1748	-	1002	3	24	12	0	1.5	10	13.5	0	10	21.5	21	0	0	3	4	0	0	7	6	0	1	11.5	9	0
NODE_108220_length_1748_cov_15.872239_g54312_i0_1	NODE_108220_length_1748_cov_15.872239_g54312_i0	43	1335	-	1293	0	8	17	0	0	5.5	28	0	0	13	16.5	0	0	1	27.5	0	0	12	4.5	0	0	8	24.5	0
NODE_108220_length_1748_cov_15.872239_g54312_i0_2	NODE_108220_length_1748_cov_15.872239_g54312_i0	1378	1746	-	369	0	1	5	0	0	2.5	19	0	0	5	9.5	0	0	0	5.5	0	0	3	2.5	0	0	1	7.5	0
NODE_108221_length_1748_cov_15.832239_g54313_i0_1	NODE_108221_length_1748_cov_15.832239_g54313_i0	1	1746	-	1746	30	0	0	35	15	0	0	32	9	1	0	26	17	0	0	16	13	0	0	28	5	0	0	7
NODE_108223_length_1748_cov_14.665075_g54314_i0_1	NODE_108223_length_1748_cov_14.665075_g54314_i0	1	1746	+	1746	0	1	1	0	1	3	0	0	1	6	4	1	0	3	78	0	0	93	3	0	0	9	0	0
NODE_108224_length_1748_cov_12.377910_g54315_i0_1	NODE_108224_length_1748_cov_12.377910_g54315_i0	384	1748	-	1365	28	0	0	2	17	0	0	6	10	0	0	7	28	0	0	1	32	0	0	6	17	0	0	2
NODE_108225_length_1748_cov_12.220299_g54316_i0_1	NODE_108225_length_1748_cov_12.220299_g54316_i0	2	772	-	771	14	0	0	2.5	7.5	0	0	0	14.5	0	0	0	0.5	0	0	0	9.5	0	0	1	7	0	0	0
NODE_108225_length_1748_cov_12.220299_g54316_i0_2	NODE_108225_length_1748_cov_12.220299_g54316_i0	756	1748	-	993	15	0	0	2.5	16.5	0	0	0	14.5	0	0	2	12.5	0	0	0	19.5	0	0	3	9	0	0	0
NODE_108227_length_1748_cov_11.044776_g54317_i0_1	NODE_108227_length_1748_cov_11.044776_g54317_i0	3	1748	+	1746	19	0	0	22	16	0	0	16	7	0	0	30	8	0	0	9	10	0	0	9	8	0	0	0
NODE_108228_length_1748_cov_10.581493_g1_i23010_1	NODE_108228_length_1748_cov_10.581493_g1_i23010	1	1746	+	1746	0	9	11	0	1	12	11	0	0	11	19	0	0	3	209	6	1	19	13	0	8	14	12	0
NODE_108231_length_1748_cov_10.302090_g43474_i1_1	NODE_108231_length_1748_cov_10.302090_g43474_i1	2	814	-	813	0	4	1	7.5	1	6	4	0.5	2.5	1	5	8	2	3	8.5	5	0	6	6	9	1	4	12	0
NODE_108231_length_1748_cov_10.302090_g43474_i1_2	NODE_108231_length_1748_cov_10.302090_g43474_i1	895	1746	-	852	1	7	24	14.5	9	2	16	2.5	3.5	9	29	9	2	5	23.5	12	0	22	35	23	5	7	21	1
NODE_108232_length_1748_cov_10.191642_g54318_i0_1	NODE_108232_length_1748_cov_10.191642_g54318_i0	2	232	+	231	2	0	0	0	2	0	0	2	6	0	0	0	7	0	0	1	7	0	0	1	1	0	0	0
NODE_108232_length_1748_cov_10.191642_g54318_i0_2	NODE_108232_length_1748_cov_10.191642_g54318_i0	615	1748	-	1134	35	0	0	26	17	0	2	11	13	1	2	13	31	0	1	1	19	0	0	6	7	0	0	19
NODE_108233_length_1748_cov_9.708657_g54319_i0_1	NODE_108233_length_1748_cov_9.708657_g54319_i0	1	1746	-	1746	0	7	10	0	0	6	11	0	0	4	11	0	0	8	5	0	0	7	18	0	0	24	14	0
NODE_108234_length_1748_cov_9.672836_g54320_i0_1	NODE_108234_length_1748_cov_9.672836_g54320_i0	2	910	-	909	0	5.5	2	0	0	2.5	4.5	0	0	4.5	7.5	0	0	0.5	0.5	0	0	0	0.5	0	0	0	1.5	0
NODE_108234_length_1748_cov_9.672836_g54320_i0_2	NODE_108234_length_1748_cov_9.672836_g54320_i0	997	1617	-	621	0	4.5	20	0	0	5	9.5	0	0	16.5	24.5	0	0	0.5	1.5	0	0	0	1.5	0	0	7.5	2.5	0
NODE_108234_length_1748_cov_9.672836_g54320_i0_3	NODE_108234_length_1748_cov_9.672836_g54320_i0	1652	1747	-	96	0	0	0	0	0	0.5	0	0	0	1	0	0	0	0	0	0	0	0	0	0	0	0.5	0	0
NODE_108235_length_1748_cov_8.965970_g54321_i0_1	NODE_108235_length_1748_cov_8.965970_g54321_i0	294	527	-	234	0	1	1	0	0	0	1.5	0	0	0	2.5	0	0	0	9.5	0	0	4.5	1	0	0	0	1	0
NODE_108235_length_1748_cov_8.965970_g54321_i0_2	NODE_108235_length_1748_cov_8.965970_g54321_i0	502	1437	-	936	0	1	2	0	0	3	5.5	0	0	3	2.5	0	0	0	12.5	0	0	5.5	7	0	0	5	10	0
NODE_108236_length_1748_cov_8.927164_g54322_i0_1	NODE_108236_length_1748_cov_8.927164_g54322_i0	2	295	+	294	0	0	0	0	0	0	0	0	0	1	0	2.5	0	0	2	0	0	1	0	0	0	0	0	0
NODE_108236_length_1748_cov_8.927164_g54322_i0_2	NODE_108236_length_1748_cov_8.927164_g54322_i0	401	886	+	486	0	0	0	0	0	0	0	4	0	1	0	4.5	0	0	0	7	0	2.5	0	8	1	0	0	5
NODE_108236_length_1748_cov_8.927164_g54322_i0_3	NODE_108236_length_1748_cov_8.927164_g54322_i0	911	1747	+	837	2	0	0	6	1	0	0	7	0	0	0	11	2	0	4	25	2	2.5	0	12	0	0	0	11
NODE_108237_length_1748_cov_8.801194_g54323_i0_1	NODE_108237_length_1748_cov_8.801194_g54323_i0	3	467	+	465	3	0	0	0	6.5	0	0	0	7	0	0	0	8	0	0	0	6	0	0	1	7.5	0	0	0
NODE_108237_length_1748_cov_8.801194_g54323_i0_2	NODE_108237_length_1748_cov_8.801194_g54323_i0	518	1507	+	990	3	0	0	0	7	0	0	0	12.5	0	0	0	20.5	0	0	0	6	0	0	0	16.5	0	0	3
NODE_108237_length_1748_cov_8.801194_g54323_i0_3	NODE_108237_length_1748_cov_8.801194_g54323_i0	1603	1746	+	144	1	0	0	0	0.5	0	0	0	0.5	0	0	0	1.5	0	0	0	0	0	0	0	1	0	0	0
NODE_108238_length_1748_cov_8.456716_g54324_i0_1	NODE_108238_length_1748_cov_8.456716_g54324_i0	2	1747	+	1746	7	2	30	18	14	1	22	8	7	13	14	7	8	4	7	6	7	1	7	14	2	3	16	13
NODE_108239_length_1748_cov_8.451343_g54325_i0_1	NODE_108239_length_1748_cov_8.451343_g54325_i0	2	1747	-	1746	0	0	0	0	0	0	0	0	0	0	0	0	0	12	3	0	0	85	0	0	0	2	0	0
NODE_108240_length_1748_cov_8.410746_g54326_i0_1	NODE_108240_length_1748_cov_8.410746_g54326_i0	2	346	-	345	0	0	1	0	0	0	0	0	1	0	0	0	0	1	5	1	0	2	0	0	2	1	0	0
NODE_108240_length_1748_cov_8.410746_g54326_i0_2	NODE_108240_length_1748_cov_8.410746_g54326_i0	834	1748	+	915	0	4	2	2	1	4	2	0	2	7	5	13	0	5	35	0	1	71	1	0	0	4	7	0
NODE_108241_length_1748_cov_7.342090_g54327_i0_1	NODE_108241_length_1748_cov_7.342090_g54327_i0	1	1347	+	1347	1	1	0	1	0	0	0	1	0	0	1	3	0	3	59	0	0	16	1	3	1	0	0	0
NODE_108243_length_1748_cov_6.092537_g54328_i0_1	NODE_108243_length_1748_cov_6.092537_g54328_i0	2	1429	+	1428	5.5	0	0	1	12.5	0	0	0	12	0	2	0	14	0	0	1	14.5	0	0	0	11.5	0	0	0
NODE_108243_length_1748_cov_6.092537_g54328_i0_2	NODE_108243_length_1748_cov_6.092537_g54328_i0	1459	1746	+	288	1.5	0	0	0	0.5	0	0	0	1	0	0	0	0	0	0	0	0.5	0	0	0	0.5	0	0	0
NODE_108244_length_1748_cov_6.060299_g54329_i0_1	NODE_108244_length_1748_cov_6.060299_g54329_i0	3	1748	+	1746	4	3	7	7	9	1	1	0	13	4	6	1	3	2	4	2	4	0	2	1	5	2	5	0
NODE_108245_length_1748_cov_6.040000_g54330_i0_1	NODE_108245_length_1748_cov_6.040000_g54330_i0	233	562	-	330	0	0	0	0	0	0	0	0	0	0	0	0	0	0	13.5	0	0	2	0	0	0	0	0	0
NODE_108245_length_1748_cov_6.040000_g54330_i0_2	NODE_108245_length_1748_cov_6.040000_g54330_i0	595	1581	-	987	0	0	0	0	0	0	0	0	0	0	0	0	0	1	43.5	0	0	9	0	0	0	0	0	0
NODE_108246_length_1748_cov_5.981493_g54331_i0_1	NODE_108246_length_1748_cov_5.981493_g54331_i0	2	1747	-	1746	0	0	0	0	0	0	0	0	0	0	0	0	0	1	24	0	0	46	0	0	0	0	0	0
NODE_108247_length_1748_cov_5.561791_g54332_i0_1	NODE_108247_length_1748_cov_5.561791_g54332_i0	1	864	-	864	6	0	0	7	0	0	0	6	1	0	0	17	0	0	0	4	1	9	0	4	0	0	0	0
NODE_108247_length_1748_cov_5.561791_g54332_i0_2	NODE_108247_length_1748_cov_5.561791_g54332_i0	861	1475	-	615	0	0	0	6	0	0	0	0	0	0	0	8	0	0	0	2	0	0	0	8	0	0	0	1
NODE_108247_length_1748_cov_5.561791_g54332_i0_3	NODE_108247_length_1748_cov_5.561791_g54332_i0	1505	1747	-	243	0	0	0	0	0	0	0	0	0	0	0	11	0	0	0	0	0	0	0	0	0	0	0	0
NODE_108248_length_1748_cov_5.533134_g54333_i0_1	NODE_108248_length_1748_cov_5.533134_g54333_i0	3	1748	-	1746	2	0	0	1	12	0	0	0	15	0	1	0	23	0	0	0	12	0	0	2	12	0	0	0
NODE_108249_length_1748_cov_5.455522_g54334_i0_1	NODE_108249_length_1748_cov_5.455522_g54334_i0	1	180	-	180	0	0	0	0	0.5	0	0.5	0	0	0	0	0	0	0	0	0	0	0	1	0	0.5	0	0	0
NODE_108249_length_1748_cov_5.455522_g54334_i0_2	NODE_108249_length_1748_cov_5.455522_g54334_i0	210	443	-	234	1	0	0	0	1	0	1.5	0	0.5	0	0	0	1	0	0	0	1	0	1	0	0.5	0	0.5	0
NODE_108249_length_1748_cov_5.455522_g54334_i0_3	NODE_108249_length_1748_cov_5.455522_g54334_i0	440	973	-	534	4	0	0	0	2.5	0	1.5	0.5	5	0	0	0.5	7.5	0	2	2	3	0	0	0	0.5	0	1.5	0
NODE_108249_length_1748_cov_5.455522_g54334_i0_4	NODE_108249_length_1748_cov_5.455522_g54334_i0	967	1746	-	780	1	0	3	0	1	0	0.5	0.5	5.5	0	0	0.5	7.5	0	0	0	0	0	2	0	5.5	0	1	0
NODE_108250_length_1748_cov_5.413731_g23943_i1_1	NODE_108250_length_1748_cov_5.413731_g23943_i1	2	262	-	261	0	0	0	0	0	0	0	0	0	1	0	0	0	0	0	0	0	5.5	0	0	0	1	0	0
NODE_108250_length_1748_cov_5.413731_g23943_i1_2	NODE_108250_length_1748_cov_5.413731_g23943_i1	351	1127	-	777	0	10	0	0	0	1	2	0	0	5	10	0	0	7	7	0	0	30.5	13	0	0	7	5.5	0
NODE_108250_length_1748_cov_5.413731_g23943_i1_3	NODE_108250_length_1748_cov_5.413731_g23943_i1	1084	1746	-	663	0	0	0	0	0	0	0	0	0	0	2	0	0	0	3	0	0	10	0	0	0	0	1.5	0
NODE_108251_length_1748_cov_5.350448_g54335_i0_1	NODE_108251_length_1748_cov_5.350448_g54335_i0	1	1746	+	1746	54	0	0	30	24	0	0	27	32	1	0	28	20	0	0	10	35	0	0	24	8	0	2	16
NODE_108252_length_1748_cov_5.297910_g54336_i0_1	NODE_108252_length_1748_cov_5.297910_g54336_i0	123	1748	+	1626	0	0	0	3	0	0	0	1	0	0	0	46	1	0	0	4	0	0	0	11	0	0	0	7
NODE_108254_length_1748_cov_4.991642_g54337_i0_1	NODE_108254_length_1748_cov_4.991642_g54337_i0	1	339	-	339	0	0	0	0	0	0	0	0	0	0	0	0	0	1	2	0	0	4	0	0	0	1	0	0
NODE_108254_length_1748_cov_4.991642_g54337_i0_2	NODE_108254_length_1748_cov_4.991642_g54337_i0	719	1384	-	666	0	0	0	0	0	0	0	0	0	0	0	0	0	2	12.5	0	0	26.5	0	0	0	0	0	0
NODE_108254_length_1748_cov_4.991642_g54337_i0_3	NODE_108254_length_1748_cov_4.991642_g54337_i0	1451	1747	-	297	0	0	0	0	0	0	0	0	0	0	0	0	0	0	3.5	0	0	12.5	0	0	0	0	0	0
NODE_108255_length_1748_cov_4.908060_g54338_i0_1	NODE_108255_length_1748_cov_4.908060_g54338_i0	3	170	+	168	0	0	0	0	0	0	0	0	0	0	0	0	1	0	0	0	0	0	0	0	0.5	0	0	0
NODE_108255_length_1748_cov_4.908060_g54338_i0_2	NODE_108255_length_1748_cov_4.908060_g54338_i0	176	499	+	324	1	0	0	1.5	2	0	0	0	1	0	0	0	3.5	0	0	0	3.5	0	0	0	2.5	0	0	0
NODE_108255_length_1748_cov_4.908060_g54338_i0_3	NODE_108255_length_1748_cov_4.908060_g54338_i0	480	1034	+	555	1	0	0	0.5	5	0	0	0	1	0	0	0	6	0	0	0	6.5	0	0	0	2.5	0	0	0
NODE_108255_length_1748_cov_4.908060_g54338_i0_4	NODE_108255_length_1748_cov_4.908060_g54338_i0	1056	1529	+	474	2	0	0	0	2	0	0	0	5	0	1	0	3.5	0	0	1	7	0	0	1	0.5	0	0	4
NODE_108255_length_1748_cov_4.908060_g54338_i0_5	NODE_108255_length_1748_cov_4.908060_g54338_i0	1540	1746	+	207	0	0	0	0	1	0	0	0	0	0	0	0	0	0	0	0	0	0	0	2	0	0	0	0
NODE_108256_length_1748_cov_4.340299_g54339_i0_1	NODE_108256_length_1748_cov_4.340299_g54339_i0	1	273	+	273	0	2	0	0	0	1	0	0	0	0	0	0	0	1	2	0	0	8	2	0	0	2	2	0
NODE_108256_length_1748_cov_4.340299_g54339_i0_2	NODE_108256_length_1748_cov_4.340299_g54339_i0	543	728	-	186	0	0	0	0	0	1	0	0	0	1	0	0	0	0	0.5	0	0	6	0	0	0	3	1	0
NODE_108256_length_1748_cov_4.340299_g54339_i0_3	NODE_108256_length_1748_cov_4.340299_g54339_i0	715	1536	-	822	0	0	0	0	0	0	0	0	0	1	0	0	0	4	6	0	0	45.5	2	0	0	2	1	0
NODE_108256_length_1748_cov_4.340299_g54339_i0_4	NODE_108256_length_1748_cov_4.340299_g54339_i0	1533	1748	-	216	0	0	0	0	0	0	0	0	0	0	0	0	0	0	0.5	0	0	3.5	0	0	0	0	0	0
NODE_108257_length_1748_cov_4.094328_g54340_i0_1	NODE_108257_length_1748_cov_4.094328_g54340_i0	1	99	-	99	0	0	0	0	0	0	0	0	0	0	0	0	0	0	0	0	2	0	0	0	2	0	0	0
NODE_108258_length_1748_cov_3.914627_g54341_i0_1	NODE_108258_length_1748_cov_3.914627_g54341_i0	3	356	-	354	0	0	0	0	0	0	0	0	1	0	0	0	0	0	0	1	0	4	0	0	0.5	0	0	0
NODE_108258_length_1748_cov_3.914627_g54341_i0_2	NODE_108258_length_1748_cov_3.914627_g54341_i0	414	1004	-	591	2	1	0	0	3	0	5.5	0	2.5	1	3	0	5	0	2	1	0	2.5	7	2	5	0	1.5	0
NODE_108258_length_1748_cov_3.914627_g54341_i0_3	NODE_108258_length_1748_cov_3.914627_g54341_i0	1113	1640	-	528	1	1	0	0	2	0	4	0	2.5	0	4.5	0	2	0	3	0	0	3	5	0	3	1	3	0
NODE_108258_length_1748_cov_3.914627_g54341_i0_4	NODE_108258_length_1748_cov_3.914627_g54341_i0	1637	1747	-	111	0	0	0	0	1	0	1.5	0	0	0	0.5	0	1	0	1	0	0	0.5	0	0	0.5	0	0.5	0
NODE_108259_length_1748_cov_3.871642_g54342_i0_1	NODE_108259_length_1748_cov_3.871642_g54342_i0	110	1117	+	1008	0	0	0	0	0	0	0	0	0	0	0	0	0	2	1	0	0	28.5	0	0	0	1	0	0
NODE_108259_length_1748_cov_3.871642_g54342_i0_2	NODE_108259_length_1748_cov_3.871642_g54342_i0	1114	1746	+	633	0	0	0	0	0	0	0	0	0	1	0	0	0	12	0	0	0	21.5	0	0	0	0	0	0
NODE_108260_length_1748_cov_3.832836_g54343_i0_1	NODE_108260_length_1748_cov_3.832836_g54343_i0	1	717	-	717	0	0	2	0	0	2	0	0	0	1	0	0	0	4.5	4	0	0	8.5	0	0	0	0	0	0
NODE_108260_length_1748_cov_3.832836_g54343_i0_2	NODE_108260_length_1748_cov_3.832836_g54343_i0	773	1330	-	558	0	1	0	0	0	0	0	0	0	0	0	0	0	0.5	3.5	0	0	14.5	0	0	0	0	0	0
NODE_108260_length_1748_cov_3.832836_g54343_i0_3	NODE_108260_length_1748_cov_3.832836_g54343_i0	1327	1746	-	420	0	0	0	0	0	0	0	0	0	0	0	0	0	0	1.5	0	0	7	0	0	0	0	0	0
NODE_108261_length_1748_cov_3.822687_g54344_i0_1	NODE_108261_length_1748_cov_3.822687_g54344_i0	2	1477	+	1476	1	1	0	0	0	1	0	2	0	0	0	0	0	11	12	0	0	55	0	1	0	1	0	0
NODE_108262_length_1748_cov_3.506866_g54345_i0_1	NODE_108262_length_1748_cov_3.506866_g54345_i0	2	1309	-	1308	0	0	0	0	0	0	1.5	0	0	0	0	0	0	4	25.5	0	0	19	0	0	0	0	1	0
NODE_108262_length_1748_cov_3.506866_g54345_i0_2	NODE_108262_length_1748_cov_3.506866_g54345_i0	1313	1747	-	435	0	0	0	0	0	0	0.5	0	0	0	0	0	0	0	5.5	0	0	9	1	0	0	0	0	0
NODE_108263_length_1748_cov_3.281194_g54346_i0_1	NODE_108263_length_1748_cov_3.281194_g54346_i0	2	931	+	930	1	2	7	10.5	3	1	4.5	4	5	3	10	7.5	6	2	12	5	7	11	17	11	5	4	12	10.5
NODE_108263_length_1748_cov_3.281194_g54346_i0_2	NODE_108263_length_1748_cov_3.281194_g54346_i0	1051	1593	-	543	1	0	25	0.5	3	2	2.5	0	0	1	1	0.5	0	3	8	0	1	3	0	0	4	0	2	0.5
NODE_108264_length_1748_cov_3.073433_g54347_i0_1	NODE_108264_length_1748_cov_3.073433_g54347_i0	1	1218	+	1218	0	0	0	0	0	0	0	0	0	0	0	0	0	4	26	0	0.5	24	0	0	0	0	0	0
NODE_108264_length_1748_cov_3.073433_g54347_i0_2	NODE_108264_length_1748_cov_3.073433_g54347_i0	1224	1748	+	525	0	0	0	0	0	0	0	0	0	0	0	0	0	3	2	0	0.5	13	0	0	0	0	0	0
NODE_108265_length_1748_cov_2.914030_g54348_i0_1	NODE_108265_length_1748_cov_2.914030_g54348_i0	2	244	+	243	0	0	0	0	1.5	0	0	0	1.5	0	0	0	2	0	0	0	1	0	0	0	0	0	0	0
NODE_108265_length_1748_cov_2.914030_g54348_i0_2	NODE_108265_length_1748_cov_2.914030_g54348_i0	235	744	+	510	8	0	0	0	2.5	0	0	0	5.5	0	0	0	2	0	0	0	4	0	0	0	1	0	0	0
NODE_108265_length_1748_cov_2.914030_g54348_i0_3	NODE_108265_length_1748_cov_2.914030_g54348_i0	1391	1549	+	159	1	0	0	0	1	0	0	0	2	0	0	0	2	0	0	0	2	0	0	0	0	0	0	0
NODE_108266_length_1748_cov_2.760000_g54349_i0_1	NODE_108266_length_1748_cov_2.760000_g54349_i0	1	1083	+	1083	0	0	0	0	0	0	0	0	0	0	0	0	0	4	0	0	0	21	0	0	0	0	0	0
NODE_108266_length_1748_cov_2.760000_g54349_i0_2	NODE_108266_length_1748_cov_2.760000_g54349_i0	1357	1746	-	390	0	0	0	0	0	0	0	0	0	0	0	0	0	0	0	0	0	8	0	0	0	0	0	0
NODE_108267_length_1748_cov_2.754030_g54350_i0_1	NODE_108267_length_1748_cov_2.754030_g54350_i0	1	522	+	522	0	0	0	0	0	0	0	0	0	0	0	0	0	0	1	0	0	6.5	0	0	0	0	0	0
NODE_108267_length_1748_cov_2.754030_g54350_i0_2	NODE_108267_length_1748_cov_2.754030_g54350_i0	557	1717	+	1161	0	2	3	0	0	0	0	0	0	0	0	0	0	0	5	0	0	13.5	0	0	0	0	0	0
NODE_108268_length_1748_cov_2.686567_g54351_i0_1	NODE_108268_length_1748_cov_2.686567_g54351_i0	3	443	+	441	0	0	0	0	0	0	0	0	0	0	2	0	0	0	0	0	0	4	0	0	0	0	0	0
NODE_108268_length_1748_cov_2.686567_g54351_i0_2	NODE_108268_length_1748_cov_2.686567_g54351_i0	499	1722	+	1224	0	0	0	0	0	0	0	0	0	0	0	0	0	2	5	0	0	21	0	0	0	0	0	0
NODE_108269_length_1748_cov_2.684776_g54352_i0_1	NODE_108269_length_1748_cov_2.684776_g54352_i0	2	1747	-	1746	0	0	0	0	0	0	4	0	0	0	0	0	0	1	14	0	0	9	0	0	0	0	2	0
NODE_108270_length_1748_cov_2.585672_g54353_i0_1	NODE_108270_length_1748_cov_2.585672_g54353_i0	2	598	+	597	0	0	0	0	0	0	0	0	0	0	1	0	0	1	3	0	0	29	10	0	0	0	0	0
NODE_108270_length_1748_cov_2.585672_g54353_i0_2	NODE_108270_length_1748_cov_2.585672_g54353_i0	602	1684	+	1083	0	1	0	0	0	0	0	0	0	0	0	1	0	3	11	0	0	30	0	2	0	0	0	0
NODE_108271_length_1748_cov_2.584478_g54354_i0_1	NODE_108271_length_1748_cov_2.584478_g54354_i0	3	1748	+	1746	0	0	0	0	0	1	0	0	0	0	0	0	0	4	5	0	0	39	0	0	0	0	0	0
NODE_108272_length_1748_cov_2.362388_g54355_i0_1	NODE_108272_length_1748_cov_2.362388_g54355_i0	3	803	-	801	0	0	0	0	0	0	0	4.5	2	0	0	4	0	0	0	1	0	0	0	3	0	0	0	11.5
NODE_108272_length_1748_cov_2.362388_g54355_i0_2	NODE_108272_length_1748_cov_2.362388_g54355_i0	811	1746	-	936	0	0	0	0	0	0	0	2.5	2	0	0	4	0	0	0	0	0	0	0	5	0	0	0	1.5
NODE_108276_length_1747_cov_4607.446834_g1_i23011_1	NODE_108276_length_1747_cov_4607.446834_g1_i23011	18	1160	-	1143	1579	124	958	6067	827	150	765	2020	1519	187	1267	3418	4053	150	939	3557	3016	112	2642	3641	1650	319	2002	2716
NODE_108276_length_1747_cov_4607.446834_g1_i23011_2	NODE_108276_length_1747_cov_4607.446834_g1_i23011	1548	1745	-	198	955	5	51	890	340	22	119	281	1084	17	58	353	719	15	140	468	966	11	264	818	994	40	246	230
NODE_108277_length_1747_cov_1686.575269_g54359_i0_1	NODE_108277_length_1747_cov_1686.575269_g54359_i0	1	105	+	105	126	70	50	14	616.5	71.5	143	17.5	485.5	84.5	97	13.5	411.5	23.5	417.5	13.5	77.5	94	80.5	20	597	99	256.5	5
NODE_108277_length_1747_cov_1686.575269_g54359_i0_2	NODE_108277_length_1747_cov_1686.575269_g54359_i0	102	383	+	282	694	194	207.5	51	1526	199.5	415	46.5	1483.5	262	361.5	44.5	1076.5	133.5	1695.5	48.5	627.5	544	365.5	73	1328	283	698.5	13
NODE_108277_length_1747_cov_1686.575269_g54359_i0_3	NODE_108277_length_1747_cov_1686.575269_g54359_i0	616	1227	+	612	246	114	120.5	21	280.5	133	170	8	429	130.5	130.5	42	223	200	3702	13	125	1576	187	14	242	171	229	3
NODE_108278_length_1747_cov_447.389486_g1_i23012_1	NODE_108278_length_1747_cov_447.389486_g1_i23012	98	487	+	390	0.5	190	132	0	1	161	153	0	2	265.5	126.5	0	0	160.5	171.5	0	0	98	174.5	0	0	257	172.5	0
NODE_108278_length_1747_cov_447.389486_g1_i23012_2	NODE_108278_length_1747_cov_447.389486_g1_i23012	370	972	-	603	0.5	188	107	0	2	187	149	0	2	221.5	112.5	0	1	135.5	190.5	0	0	119	133.5	0	0	243	193.5	0
NODE_108278_length_1747_cov_447.389486_g1_i23012_3	NODE_108278_length_1747_cov_447.389486_g1_i23012	1247	1546	+	300	0	1	7	0	1	6	3	0	0	9	2	0	0	3	4	0	2	2	3	0	0	5	4	0
NODE_108281_length_1747_cov_161.289128_g54360_i0_1	NODE_108281_length_1747_cov_161.289128_g54360_i0	1	1461	-	1461	50.5	0	0	720	46.5	0	0	336	61.5	0	0	352.5	1	0	0	92.5	22	0	0	223	1	0	0	54
NODE_108281_length_1747_cov_161.289128_g54360_i0_2	NODE_108281_length_1747_cov_161.289128_g54360_i0	1530	1745	+	216	3.5	0	0	52	3.5	0	0	33	0.5	0	0	33.5	0	0	0	2.5	2	0	0	21	0	0	0	2
NODE_108282_length_1747_cov_83.292712_g54361_i0_1	NODE_108282_length_1747_cov_83.292712_g54361_i0	2	88	-	87	0	0	0	0	1	0	0	0	0	0	0	0	1	0	0	0	2	0	0	0	0	0	0	0
NODE_108282_length_1747_cov_83.292712_g54361_i0_2	NODE_108282_length_1747_cov_83.292712_g54361_i0	721	1746	+	1026	209	0	0	33	125	0	2	12	92	0	0	9	194	0	0	7	199	0	0	11	71	0	0	44
NODE_108283_length_1747_cov_81.642174_g54362_i0_1	NODE_108283_length_1747_cov_81.642174_g54362_i0	2	229	+	228	17	0	0	7.5	3.5	0	0	6.5	12.5	0	0	8.5	6.5	0	0	2.5	14	0	0	4.5	10	0	0	8
NODE_108283_length_1747_cov_81.642174_g54362_i0_2	NODE_108283_length_1747_cov_81.642174_g54362_i0	323	622	-	300	56.5	0	0	18.5	37.5	0	5	11.5	41.5	0	0	17.5	64	0	0	13.5	57.5	0	0	17	15	0	2	7
NODE_108283_length_1747_cov_81.642174_g54362_i0_3	NODE_108283_length_1747_cov_81.642174_g54362_i0	815	1063	-	249	33	0.5	0	14.5	18.5	1.5	0.5	4	30.5	2.5	0	7.5	33.5	0	0	5	29	0	0	7	10	0.5	0	3
NODE_108283_length_1747_cov_81.642174_g54362_i0_4	NODE_108283_length_1747_cov_81.642174_g54362_i0	1111	1395	-	285	126.5	2.5	0	29.5	79.5	0.5	0.5	11	64.5	1.5	0	34.5	106	0	1	5	84.5	1	0	9.5	24	0.5	0	24
NODE_108286_length_1747_cov_70.442055_g1_i23016_1	NODE_108286_length_1747_cov_70.442055_g1_i23016	1	1299	+	1299	17	50.5	65	23	14	38.5	37.5	11	27	54.5	51.5	13	32.5	67	688	4	11.5	240.5	202.5	13	8.5	115.5	109	8
NODE_108286_length_1747_cov_70.442055_g1_i23016_2	NODE_108286_length_1747_cov_70.442055_g1_i23016	1296	1745	+	450	0	7.5	14	0	3	10.5	6.5	0	4	11.5	14.5	1	4.5	7	122	0	1.5	50.5	35.5	0	1.5	20.5	38	0
NODE_108287_length_1747_cov_70.163680_g54363_i0_1	NODE_108287_length_1747_cov_70.163680_g54363_i0	2	1249	-	1248	0	0	0	177.5	0	0	0	136	0	0	0	66.5	1	0	0	98	0	0	0	196.5	0	0	0	118.5
NODE_108287_length_1747_cov_70.163680_g54363_i0_2	NODE_108287_length_1747_cov_70.163680_g54363_i0	1272	1724	-	453	0	0	0	86.5	0	0	0	50	0	0	0	34.5	0	0	0	8	0	0	0	14.5	0	0	0	10.5
NODE_108290_length_1747_cov_63.633811_g54364_i0_1	NODE_108290_length_1747_cov_63.633811_g54364_i0	78	1745	-	1668	182	0	1	24	99	2	0	30	93	1	6	31	110	0	0	13	133	1	0	17	47	0	2	7
NODE_108292_length_1747_cov_62.749104_g54365_i0_1	NODE_108292_length_1747_cov_62.749104_g54365_i0	168	1745	+	1578	148	0	16	0	182	0	38	0	151	0	80	0	127	0	16	0	134	0	34	1	124	0	22	0
NODE_108293_length_1747_cov_61.086619_g54366_i0_1	NODE_108293_length_1747_cov_61.086619_g54366_i0	74	1747	-	1674	1	0	0	134	2	0	0	192	2	0	0	303	7	0	0	67	0	0	0	80	3	0	0	37
NODE_108294_length_1747_cov_58.047790_g2392_i20_1	NODE_108294_length_1747_cov_58.047790_g2392_i20	19	1347	-	1329	8	17	15	25	11	27	39	10	11	19	39	22	8	18	72	12	14	98	37	32	16	34	38	5
NODE_108295_length_1747_cov_45.672043_g54367_i0_1	NODE_108295_length_1747_cov_45.672043_g54367_i0	2	1087	-	1086	160	14	58	2369	114	14.5	86.5	660.5	87	14	29	803.5	57	6	42	581.5	33	11.5	36.5	1155	22.5	17	114	776
NODE_108295_length_1747_cov_45.672043_g54367_i0_2	NODE_108295_length_1747_cov_45.672043_g54367_i0	1080	1673	-	594	49	10	50	470	36	14.5	70.5	217.5	36	24	72	259.5	38	4	27	202.5	13	3.5	45.5	381	29.5	11	70	104
NODE_108296_length_1747_cov_45.049582_g52588_i1_1	NODE_108296_length_1747_cov_45.049582_g52588_i1	166	1716	+	1551	0	0	0	121	0	0	0	62	0	0	0	67	1	0	0	138	0	0	0	176	0	0	0	67
NODE_108297_length_1747_cov_44.768817_g54368_i0_1	NODE_108297_length_1747_cov_44.768817_g54368_i0	110	1564	+	1455	74	0	0	86	39	0	1	55	22	0	0	117	42	0	0	31	53	0	0	37	21	0	0	16
NODE_108298_length_1747_cov_35.065114_g54369_i0_1	NODE_108298_length_1747_cov_35.065114_g54369_i0	3	641	+	639	4.5	2	15	0	2.5	2	3.5	0	7	9	7	2.5	2.5	0	7.5	2	2.5	7	6.5	6.5	0	2	11.5	2.5
NODE_108298_length_1747_cov_35.065114_g54369_i0_2	NODE_108298_length_1747_cov_35.065114_g54369_i0	862	1326	-	465	17.5	42	68	25	20.5	48	118	20	29	39	181	11.5	22.5	18	83.5	23	31.5	9	66.5	47	58	47	120.5	10.5
NODE_108298_length_1747_cov_35.065114_g54369_i0_3	NODE_108298_length_1747_cov_35.065114_g54369_i0	1533	1745	+	213	0	0	0	1	0	0	0.5	0	1	0	3	0	0	0	0	0	1	4	3	0.5	2	1	0	0
NODE_108299_length_1747_cov_32.442652_g54370_i0_1	NODE_108299_length_1747_cov_32.442652_g54370_i0	1	1650	-	1650	62	0	0	38	63	0	0	39	45	0	0	28	60	0	1	17	62	0	0	33	49	0	4	3
NODE_108300_length_1747_cov_27.167861_g54371_i0_1	NODE_108300_length_1747_cov_27.167861_g54371_i0	1	429	+	429	14	0	0	0	20	0	0	1	17	0	0	1	7.5	0	0	0	3	0	0	0	13	0	0	0
NODE_108300_length_1747_cov_27.167861_g54371_i0_2	NODE_108300_length_1747_cov_27.167861_g54371_i0	564	1007	+	444	6.5	0	0	0	25	0	0	2.5	15	0	0	0.5	14.5	0	0	2	9	0	0	1	12	0	0	0
NODE_108300_length_1747_cov_27.167861_g54371_i0_3	NODE_108300_length_1747_cov_27.167861_g54371_i0	1001	1603	+	603	18	0	0	2	37.5	0	0	2.5	16	0	0	1.5	9	0	0	0	15.5	0	0	0	8.5	0	0	0
NODE_108300_length_1747_cov_27.167861_g54371_i0_4	NODE_108300_length_1747_cov_27.167861_g54371_i0	1643	1747	-	105	8.5	0	0	2	16.5	0	0	0	9	0	0	1	4	0	0	0	4.5	0	0	0	2.5	0	0	0
NODE_108301_length_1747_cov_23.542413_g54372_i0_1	NODE_108301_length_1747_cov_23.542413_g54372_i0	3	1745	-	1743	57	0	0	12	42	0	0	13	39	0	0	18	64	0	1	2	38	0	0	12	18	0	0	7
NODE_108303_length_1747_cov_22.101553_g54373_i0_1	NODE_108303_length_1747_cov_22.101553_g54373_i0	231	1745	+	1515	1	0	32	0	0	0	26	0	1	3	39	0	0	0	21	0	0	0	66	0	0	1	66	0
NODE_108304_length_1747_cov_19.656511_g54374_i0_1	NODE_108304_length_1747_cov_19.656511_g54374_i0	3	686	+	684	0	5.5	2	0	0	3.5	13	0	0	10	32.5	0	0	1	2	0	0	0.5	3	0	0	3.5	8	0
NODE_108304_length_1747_cov_19.656511_g54374_i0_2	NODE_108304_length_1747_cov_19.656511_g54374_i0	690	1724	+	1035	0	10.5	7	0	0	6.5	40	0	0	9	85.5	0	0	1	1	0	0	0.5	11	0	0	10.5	25	0
NODE_108305_length_1747_cov_19.560932_g54375_i0_1	NODE_108305_length_1747_cov_19.560932_g54375_i0	1	384	+	384	14.5	0	0	0	6.5	0	0	0	4.5	0	0	0	18.5	0	0	0	15.5	0	0	0	11	0	0	0
NODE_108305_length_1747_cov_19.560932_g54375_i0_2	NODE_108305_length_1747_cov_19.560932_g54375_i0	398	1747	+	1350	33.5	0	0	0	23.5	0	0	1	16.5	0	0	0	37.5	0	0	0	30.5	0	0	0	27	0	0	0
NODE_108306_length_1747_cov_18.826165_g54376_i0_1	NODE_108306_length_1747_cov_18.826165_g54376_i0	2	1747	+	1746	89	0	0	47	79	0	0	22	130	0	0	16	41	0	0	19	38	0	0	29	44	0	0	40
NODE_108307_length_1747_cov_16.289128_g1_i23019_1	NODE_108307_length_1747_cov_16.289128_g1_i23019	1	105	-	105	1	3	3	0	10	2	1	0	9	0	2	0	2	1	0	0	2	1	2	1	1	1	2	0
NODE_108307_length_1747_cov_16.289128_g1_i23019_2	NODE_108307_length_1747_cov_16.289128_g1_i23019	473	937	-	465	0	2	5	0	0	3	5	0	0	5	1	0	0	5	9	0	0	1	4	0	0	6	2	0
NODE_108307_length_1747_cov_16.289128_g1_i23019_3	NODE_108307_length_1747_cov_16.289128_g1_i23019	1040	1441	-	402	0	8.5	11	0	0	5	6.5	0	0	7.5	10	0	2	8.5	6	0	0	3	10	0	0	16.5	12	0
NODE_108307_length_1747_cov_16.289128_g1_i23019_4	NODE_108307_length_1747_cov_16.289128_g1_i23019	1463	1747	-	285	0	1.5	0	0	0	1	1.5	0	0	3.5	3	0	0	1.5	3	0	0	0	0	0	0	1.5	1	0
NODE_108308_length_1747_cov_15.471326_g54377_i0_1	NODE_108308_length_1747_cov_15.471326_g54377_i0	2	1747	+	1746	21	0	0	22	17	0	0	29	14	0	0	35	15	0	0	17	11	0	0	14	5	0	0	8
NODE_108309_length_1747_cov_15.192354_g54378_i0_1	NODE_108309_length_1747_cov_15.192354_g54378_i0	2	1021	-	1020	3	10.5	14.5	0	1	15	10.5	0	0	16.5	23.5	2	15	10	19	0	3.5	12.5	29	0	4	20.5	33	2
NODE_108309_length_1747_cov_15.192354_g54378_i0_2	NODE_108309_length_1747_cov_15.192354_g54378_i0	1032	1715	-	684	0	1.5	0.5	0	0	6	3.5	0	0	3.5	2.5	0	0	1	6	0	0.5	1.5	10	0	0	6.5	8	0
NODE_108310_length_1747_cov_14.854241_g54379_i0_1	NODE_108310_length_1747_cov_14.854241_g54379_i0	2	1306	+	1305	0	7.5	0.5	0	0	28.5	6	0	0	66	1.5	0	0	1	5	0	0	12	0	0	0	32	14.5	0
NODE_108310_length_1747_cov_14.854241_g54379_i0_2	NODE_108310_length_1747_cov_14.854241_g54379_i0	1303	1746	+	444	0	2.5	0.5	0	0	11.5	2	0	0	20	0.5	0	0	0	2	0	0	1	0	0	0	6	4.5	0
NODE_108311_length_1747_cov_14.482676_g54380_i0_1	NODE_108311_length_1747_cov_14.482676_g54380_i0	3	824	-	822	1	1	2	2	2	1	15	0	2	0	6	4	1	1	21	2	2	40	54.5	6	1	9	46	0
NODE_108311_length_1747_cov_14.482676_g54380_i0_2	NODE_108311_length_1747_cov_14.482676_g54380_i0	960	1640	+	681	0	0	4	0	0	0	6	0	0	0	8	0	0	0	4	0	0	7	8.5	0	0	1	7	0
NODE_108312_length_1747_cov_13.961171_g54381_i0_1	NODE_108312_length_1747_cov_13.961171_g54381_i0	3	1556	+	1554	21	0	6	2	20	0	4	0	25	0	11	0	30	0	1	0	34	1	7	0	15	0	5	0
NODE_108313_length_1747_cov_13.735962_g54382_i0_1	NODE_108313_length_1747_cov_13.735962_g54382_i0	1	102	-	102	0.5	0.5	2.5	0	0	0	0	0	0	0	0	0	0	0.5	0.5	0	0	1	0	0	0	0	0	0
NODE_108313_length_1747_cov_13.735962_g54382_i0_2	NODE_108313_length_1747_cov_13.735962_g54382_i0	119	754	-	636	1.5	6.5	19.5	2	2	7	9	1	6	7	10	1	1	11.5	27	0	1	48	17	4	1	8	6	1
NODE_108313_length_1747_cov_13.735962_g54382_i0_3	NODE_108313_length_1747_cov_13.735962_g54382_i0	912	1745	+	834	0	3	3	0	1	2	1	1	0	6	7	0	1	3	25.5	0	1	69	8	1	0	4	3	0
NODE_108314_length_1747_cov_13.651135_g54383_i0_1	NODE_108314_length_1747_cov_13.651135_g54383_i0	3	947	+	945	1	0	0	11	4	0	0	1.5	3	0	0	8	2	0	0	8	13	0	0	20	7.5	0	0	23.5
NODE_108314_length_1747_cov_13.651135_g54383_i0_2	NODE_108314_length_1747_cov_13.651135_g54383_i0	1101	1745	-	645	3	0	0	29	1	0	0	7.5	0	0	0	14	3	0	0	7	1	0	0	17	0.5	0	0	20.5
NODE_108315_length_1747_cov_13.364994_g54384_i0_1	NODE_108315_length_1747_cov_13.364994_g54384_i0	1	1461	-	1461	6	8	10	0	2	3	17	1	5	18	12	1	2	5	20	0	3	3	7	2	6	2	21	0
NODE_108316_length_1747_cov_12.736559_g54385_i0_1	NODE_108316_length_1747_cov_12.736559_g54385_i0	1	366	+	366	3	3	11.5	1.5	5.5	0.5	14	2.5	2	3.5	31.5	0.5	2	2	6.5	1	0	1	13	0.5	1	2	14.5	5
NODE_108316_length_1747_cov_12.736559_g54385_i0_2	NODE_108316_length_1747_cov_12.736559_g54385_i0	368	1381	-	1014	0	2	3.5	3.5	2.5	0.5	12	0.5	0	4	33	0.5	2	0.5	6.5	0	2	0	18.5	0.5	1	5	19	5
NODE_108316_length_1747_cov_12.736559_g54385_i0_3	NODE_108316_length_1747_cov_12.736559_g54385_i0	1487	1747	+	261	0	0	0	0	0	0	1	0	0	0.5	0.5	0	0	1.5	0	0	0	1	1.5	0	0	1	0.5	0
NODE_108318_length_1747_cov_11.648148_g54386_i0_1	NODE_108318_length_1747_cov_11.648148_g54386_i0	840	1046	-	207	0	2	1	0	0	8.5	0	0	0	3	4.5	0	0	0	1	0	0	4	1	0	0	4	3.5	0
NODE_108318_length_1747_cov_11.648148_g54386_i0_2	NODE_108318_length_1747_cov_11.648148_g54386_i0	1162	1365	+	204	0	4	1	0	0	4.5	4	0	0	4	6.5	0	0	1	1	0	0	0	0	0	0	6	3.5	0
NODE_108319_length_1747_cov_11.553166_g54387_i0_1	NODE_108319_length_1747_cov_11.553166_g54387_i0	276	1745	+	1470	8	0	0	17	26	0	0	9	31	0	0	5	16	0	0	5	6	0	0	14	15	0	0	1
NODE_108320_length_1747_cov_11.276583_g54388_i0_1	NODE_108320_length_1747_cov_11.276583_g54388_i0	238	906	-	669	6.5	0	0	0	9	0	0	1.5	8.5	0	0	1	10	0	0	1	15	0	0	2	19	0	0	0
NODE_108320_length_1747_cov_11.276583_g54388_i0_2	NODE_108320_length_1747_cov_11.276583_g54388_i0	910	1746	-	837	14.5	0	0	2	9	0	0	0.5	15.5	0	0	0	9	0	0	0	13	0	0	0	7	0	0	5
NODE_108321_length_1747_cov_10.954600_g54389_i0_1	NODE_108321_length_1747_cov_10.954600_g54389_i0	1	447	-	447	0	0	2	0	0	0	3.5	0	0	0.5	4.5	0	0	0.5	0	0	0	0	0	0	0	0	2	0
NODE_108321_length_1747_cov_10.954600_g54389_i0_2	NODE_108321_length_1747_cov_10.954600_g54389_i0	499	1113	-	615	2	2.5	8.5	0	0	4	7.5	0	0	8	15	0	0	9	4	0	0	2.5	9.5	1	0	2	15.5	0
NODE_108321_length_1747_cov_10.954600_g54389_i0_3	NODE_108321_length_1747_cov_10.954600_g54389_i0	1182	1745	-	564	1	1.5	6.5	0	0	1	3	0	0	8.5	12.5	0	2	6.5	2	0	1	2.5	4.5	1	0	0	9.5	0
NODE_108322_length_1747_cov_10.470729_g54390_i0_1	NODE_108322_length_1747_cov_10.470729_g54390_i0	3	329	-	327	6	0	1	0	4	0	0	0	5	0	1	0	8	0	0	0	7	0	0	0	4	0	1	0
NODE_108322_length_1747_cov_10.470729_g54390_i0_2	NODE_108322_length_1747_cov_10.470729_g54390_i0	889	1500	-	612	12.5	0	15	0	13.5	0	7.5	0	13.5	0	5	0	13.5	0	0.5	0	16.5	0	5	1	7.5	0	5.5	0
NODE_108322_length_1747_cov_10.470729_g54390_i0_3	NODE_108322_length_1747_cov_10.470729_g54390_i0	1497	1655	-	159	4.5	0	0	0	5.5	0	1.5	0	5.5	0	2	0	3.5	0	0.5	0	5.5	0	0	0	3.5	0	0.5	0
NODE_108323_length_1747_cov_10.427718_g36822_i1_1	NODE_108323_length_1747_cov_10.427718_g36822_i1	271	495	-	225	2	2.5	10	6	0	0	4.5	2	0	1	13	5	3	2	8.5	3	0	1	4	5	0	0	8	1
NODE_108323_length_1747_cov_10.427718_g36822_i1_2	NODE_108323_length_1747_cov_10.427718_g36822_i1	592	801	-	210	0	0.5	1	0	0	0	2.5	1	0	0	1	0	0	0	1.5	0	0	0	1	0	0	0	4	0
NODE_108323_length_1747_cov_10.427718_g36822_i1_3	NODE_108323_length_1747_cov_10.427718_g36822_i1	1197	1658	-	462	0	0	6	0	0	2	7	0	0	0	8	0	0	3	4	0	1	0	9	0	0	4	9	0
NODE_108324_length_1747_cov_10.320789_g54391_i0_1	NODE_108324_length_1747_cov_10.320789_g54391_i0	130	1263	-	1134	2	0	0	14	4	0	0	22	0	0	0	45	5	0	0	10	3	0	0	12	2	0	0	6
NODE_108324_length_1747_cov_10.320789_g54391_i0_2	NODE_108324_length_1747_cov_10.320789_g54391_i0	1610	1747	-	138	0	0	0	1	0	0	0	0	0	0	0	2	0	0	0	3	0	0	0	0	0	0	0	0
NODE_108325_length_1747_cov_9.914576_g54392_i0_1	NODE_108325_length_1747_cov_9.914576_g54392_i0	39	794	-	756	1	12	9.5	0	4	3	12.5	0	7.5	11	10	0	0	1	4.5	0	0	0	1.5	0	0	2.5	15.5	0
NODE_108325_length_1747_cov_9.914576_g54392_i0_2	NODE_108325_length_1747_cov_9.914576_g54392_i0	868	1338	-	471	0	2	1.5	1	0.5	0	4.5	0	0.5	0	9.5	0	0	0	2.5	0	0	0	1.5	0	0	2.5	4	0
NODE_108325_length_1747_cov_9.914576_g54392_i0_3	NODE_108325_length_1747_cov_9.914576_g54392_i0	1352	1747	-	396	0	0	0	0	0.5	1	2	0	0	0	0.5	0	0	0	1	0	0	0	0	0	0	0	3.5	0
NODE_108326_length_1747_cov_9.843489_g54393_i0_1	NODE_108326_length_1747_cov_9.843489_g54393_i0	1	99	-	99	0	0	1	0	0	1.5	0	0	0	0	0	0	0	0	0	0	0	0	0	0	1.5	0	0.5	0
NODE_108326_length_1747_cov_9.843489_g54393_i0_2	NODE_108326_length_1747_cov_9.843489_g54393_i0	121	672	-	552	2.5	0.5	2	0	1	2.5	2.5	1	0	1.5	2.5	0	0.5	0	0	0.5	0.5	0	2	0	2	3.5	2.5	0
NODE_108326_length_1747_cov_9.843489_g54393_i0_3	NODE_108326_length_1747_cov_9.843489_g54393_i0	697	1248	+	552	5.5	1.5	1	0	5.5	3	4.5	1	7.5	2.5	8.5	0.5	5	1	1	1.5	9.5	0	8	0.5	0.5	5	3	0
NODE_108326_length_1747_cov_9.843489_g54393_i0_4	NODE_108326_length_1747_cov_9.843489_g54393_i0	1249	1746	-	498	2	0	5	1	2.5	0	2	0	0.5	1	0	0.5	2.5	0	0	0	1	0	2	0.5	2	0.5	0	0
NODE_108327_length_1747_cov_9.701912_g54394_i0_1	NODE_108327_length_1747_cov_9.701912_g54394_i0	146	1267	+	1122	5.5	3	8	0	5	5.5	2.5	0	5.5	10.5	4.5	0	8.5	1	6.5	0	4	1	9.5	0	4	0.5	11	0
NODE_108327_length_1747_cov_9.701912_g54394_i0_2	NODE_108327_length_1747_cov_9.701912_g54394_i0	1269	1643	+	375	0.5	3.5	1	0	2.5	0.5	0.5	0	0.5	1.5	0.5	0	1.5	1	0.5	0	3	1	4.5	0	1	0.5	5	0
NODE_108327_length_1747_cov_9.701912_g54394_i0_3	NODE_108327_length_1747_cov_9.701912_g54394_i0	1640	1747	-	108	0	0.5	0	0	1.5	0	0	0	0	0	0	0	0	0	0	0	0	0	0	0	0	1	0	0
NODE_108328_length_1747_cov_8.969534_g54395_i0_1	NODE_108328_length_1747_cov_8.969534_g54395_i0	1	138	-	138	0	0	0	0	0	0	0	0	0	0	0	0	0	0.5	0.5	0	0	0	0	0	0	0	0.5	0
NODE_108328_length_1747_cov_8.969534_g54395_i0_2	NODE_108328_length_1747_cov_8.969534_g54395_i0	258	1010	-	753	0	3	3	0	0	2	6	0	2	4	13.5	0	1	1.5	4.5	0	1	0	1.5	0	0	4	2.5	0
NODE_108328_length_1747_cov_8.969534_g54395_i0_3	NODE_108328_length_1747_cov_8.969534_g54395_i0	1094	1747	-	654	0	4	5	0	0	2	10	0	2	5	2.5	0	3	3	7	0	0	1	1.5	0	1	6	6	0
NODE_108329_length_1747_cov_8.584229_g54396_i0_1	NODE_108329_length_1747_cov_8.584229_g54396_i0	1	483	+	483	0.5	0	0	6	0	0	0	2	2	0	0	3	0	0	0	6	0	0	0	6.5	0	0	0	3
NODE_108329_length_1747_cov_8.584229_g54396_i0_2	NODE_108329_length_1747_cov_8.584229_g54396_i0	569	1747	+	1179	2.5	0	0	22	0	0	0	15	1	0	0	10	0	0	0	17	0	0	0	18.5	0	0	0	15
NODE_108330_length_1747_cov_8.391876_g54397_i0_1	NODE_108330_length_1747_cov_8.391876_g54397_i0	2	1519	-	1518	4.5	0	0	0	26	0	0	0	4	0	0	0	32	0	0	0	17	0	0	0	2.5	0	0	0
NODE_108330_length_1747_cov_8.391876_g54397_i0_2	NODE_108330_length_1747_cov_8.391876_g54397_i0	1539	1745	-	207	0.5	0	0	0	1	0	0	0	1	0	0	0	7	0	0	0	4	0	0	0	0.5	0	0	0
NODE_108331_length_1747_cov_7.989845_g1_i23020_1	NODE_108331_length_1747_cov_7.989845_g1_i23020	73	1119	-	1047	14	16	38	28	10.5	7	31.5	9	14	10	51	18	11.5	15	42.5	24	20	36	47	52	8	17.5	68	22
NODE_108331_length_1747_cov_7.989845_g1_i23020_2	NODE_108331_length_1747_cov_7.989845_g1_i23020	1249	1746	+	498	0	3	0	2	1.5	0	2.5	0	0	0	3	3	1.5	1	5.5	2	0	3	1	1	1	0.5	4	3
NODE_108332_length_1747_cov_7.788530_g54398_i0_1	NODE_108332_length_1747_cov_7.788530_g54398_i0	1	846	-	846	0	4	0	0	0	8.5	6	0	0	5.5	1	0	0	0	0.5	0	0	3	0	0	0	6	3	0
NODE_108332_length_1747_cov_7.788530_g54398_i0_2	NODE_108332_length_1747_cov_7.788530_g54398_i0	856	1746	-	891	0	17	4	0	0	14.5	5	0	0	18.5	2	0	0	12	3.5	0	0	5	12	0	0	28	3	0
NODE_108333_length_1747_cov_6.977300_g54399_i0_1	NODE_108333_length_1747_cov_6.977300_g54399_i0	1	1260	-	1260	0	1	2	0	0	2	4	0	0	4	6	0	0	2	27	0	0	38	0	0	0	1	0	0
NODE_108333_length_1747_cov_6.977300_g54399_i0_2	NODE_108333_length_1747_cov_6.977300_g54399_i0	1304	1747	-	444	0	0	3	0	0	0	0	0	0	0	0	0	0	0	5	0	0	23	0	0	0	0	0	0
NODE_108334_length_1747_cov_6.924134_g54400_i0_1	NODE_108334_length_1747_cov_6.924134_g54400_i0	89	679	+	591	5	3	10	7	6	1	6	4	6	6	12	2	17	4	6.5	3	6	1	6	6	11	3	14	6
NODE_108334_length_1747_cov_6.924134_g54400_i0_2	NODE_108334_length_1747_cov_6.924134_g54400_i0	935	1696	+	762	0	1	0	5	1	1	1	0	2	0	0	4	5	0	0.5	0	0	0	1	4	0	3	1	5
NODE_108335_length_1747_cov_6.895460_g54401_i0_1	NODE_108335_length_1747_cov_6.895460_g54401_i0	2	1747	+	1746	36	0	0	0	15	0	1	0	29	0	0	0	21	0	0	0	44	0	0	0	12	0	0	0
NODE_108336_length_1747_cov_6.850657_g54402_i0_1	NODE_108336_length_1747_cov_6.850657_g54402_i0	109	783	+	675	4	0	0	4	6	0	0	0	9	0	2	0	6	0	0.5	0	7	0	0	0	1	0	0	0
NODE_108336_length_1747_cov_6.850657_g54402_i0_2	NODE_108336_length_1747_cov_6.850657_g54402_i0	875	1120	+	246	2	0	0	1	2.5	0	0	0	3.5	0	0	0	11	0	0.5	0	6	0	0	0.5	7	0	0	1
NODE_108336_length_1747_cov_6.850657_g54402_i0_3	NODE_108336_length_1747_cov_6.850657_g54402_i0	1315	1746	+	432	0	0	0	0	1.5	0	0	0	2.5	0	0	0	4	0	0	0	4	0	0	0.5	4	0	0	0
NODE_108337_length_1747_cov_6.359020_g54403_i0_1	NODE_108337_length_1747_cov_6.359020_g54403_i0	1	90	-	90	0	0	0	0	0	0	0	0	0	0	0	0	0	0	0.5	0	0	5	0	0	0	0	0	0
NODE_108337_length_1747_cov_6.359020_g54403_i0_2	NODE_108337_length_1747_cov_6.359020_g54403_i0	192	1745	+	1554	0	0	0	0	0	0	0	0	0	0	0	0	0	3	7.5	0	0	64	0	0	0	0	0	0
NODE_108338_length_1747_cov_6.264038_g54404_i0_1	NODE_108338_length_1747_cov_6.264038_g54404_i0	1	402	+	402	5	8	5	7	7	6	12	5	4	3	5	8	5	2	13	0	1	2.5	5	6	6	6	11.5	0
NODE_108338_length_1747_cov_6.264038_g54404_i0_2	NODE_108338_length_1747_cov_6.264038_g54404_i0	402	1289	+	888	15	25.5	32	38	21.5	43	48	24	30.5	31.5	40	51.5	19	9	51.33	21	20.5	19.5	37	22.5	24	45.5	41.5	2.5
NODE_108338_length_1747_cov_6.264038_g54404_i0_3	NODE_108338_length_1747_cov_6.264038_g54404_i0	1286	1471	+	186	3	2	2	7	5	4	4.5	0.5	7.5	3	8.5	3.5	3	1.5	6.83	1	1.5	1	3.5	2	6.5	3.5	5	2
NODE_108338_length_1747_cov_6.264038_g54404_i0_4	NODE_108338_length_1747_cov_6.264038_g54404_i0	1468	1746	+	279	11	4.5	6	26	5.5	3	6.5	5.5	7	7.5	7.5	6	9	3.5	4.83	4	10	2	4.5	4.5	3.5	0	3	6.5
NODE_108340_length_1747_cov_6.103943_g54405_i0_1	NODE_108340_length_1747_cov_6.103943_g54405_i0	2	1747	+	1746	0	11	15	0	1	4	22	0	0	16	17	0	1	4	11	0	1	0	17	0	0	6	32	0
NODE_108341_length_1747_cov_5.829749_g54406_i0_1	NODE_108341_length_1747_cov_5.829749_g54406_i0	1	1479	+	1479	5	0	0	7	4	0	0	11	2	0	0	13	5	0	0	5	4	0	0	5	2	0	0	6
NODE_108342_length_1747_cov_5.638590_g54407_i0_1	NODE_108342_length_1747_cov_5.638590_g54407_i0	2	1747	+	1746	0	6	0	0	0	2	0	0	0	3	0	0	0	6	27	0	0	61	0	0	0	6	0	0
NODE_108343_length_1747_cov_5.411589_g54408_i0_1	NODE_108343_length_1747_cov_5.411589_g54408_i0	37	873	-	837	95.5	17.5	71	22.5	50	26	15	4	105	29	43	20.5	112.5	66	256	19.5	96	143	142.5	15	46	99	71.5	8.5
NODE_108343_length_1747_cov_5.411589_g54408_i0_2	NODE_108343_length_1747_cov_5.411589_g54408_i0	870	1745	-	876	34.5	15.5	21	1.5	31	17	14	0	61	17	17	16.5	73.5	33	264	1.5	40	119	66.5	5	44	39	51.5	2.5
NODE_108344_length_1747_cov_5.298686_g4161_i2_1	NODE_108344_length_1747_cov_5.298686_g4161_i2	2	655	-	654	0	1	8	1	1	3.5	3	0	0	5	11	0	0	5	7.5	0	0	43.5	8	1.5	0	3	2.5	0
NODE_108344_length_1747_cov_5.298686_g4161_i2_2	NODE_108344_length_1747_cov_5.298686_g4161_i2	652	1746	-	1095	0	11	11	2	0	6.5	3	4	3	9	2	5	2	5	23.5	2	0	54.5	34	3.5	0	9	10.5	2
NODE_108345_length_1747_cov_5.281959_g54409_i0_1	NODE_108345_length_1747_cov_5.281959_g54409_i0	1	1410	+	1410	4.5	0	0	1	11	0	0	0	11	0	0	2	10	0	0	0.5	5	0	0	0	5	0	0	0
NODE_108345_length_1747_cov_5.281959_g54409_i0_2	NODE_108345_length_1747_cov_5.281959_g54409_i0	1420	1746	+	327	1.5	0	0	0	2	0	0	0	4	0	0	0	4	0	0	0.5	0	0	0	0	3	0	0	0
NODE_108346_length_1747_cov_5.101553_g54410_i0_1	NODE_108346_length_1747_cov_5.101553_g54410_i0	2	1357	-	1356	4	0	0	12.5	6	0	0	7	5	0	0	10	2	0	0	1	8	0	0	4	2.5	0	0	2
NODE_108346_length_1747_cov_5.101553_g54410_i0_2	NODE_108346_length_1747_cov_5.101553_g54410_i0	1379	1747	-	369	0	0	0	0.5	0	0	0	2	0	0	0	3	0	0	0	1	1	0	0	0	0.5	0	0	0
NODE_108347_length_1747_cov_5.083632_g54411_i0_1	NODE_108347_length_1747_cov_5.083632_g54411_i0	263	1573	-	1311	0	1	2	0	0	3	0	0	0	0	0	0	0	1	49.5	0	0	3.5	0	0	0	0	2	0
NODE_108347_length_1747_cov_5.083632_g54411_i0_2	NODE_108347_length_1747_cov_5.083632_g54411_i0	1667	1747	+	81	0	0	0	0	0	0	0	0	0	0	0	0	0	0	0.5	0	0	0.5	0	0	0	0	0	0
NODE_108348_length_1747_cov_5.016726_g54412_i0_1	NODE_108348_length_1747_cov_5.016726_g54412_i0	3	338	-	336	2	0	0	0	0	0	1	0	0	0	0	0.5	0	0	7.5	1	0	2.5	0	0	0	1	1	0
NODE_108348_length_1747_cov_5.016726_g54412_i0_2	NODE_108348_length_1747_cov_5.016726_g54412_i0	395	724	-	330	0	0	0	0	0	0	2	0	0	1	0	0.5	0	1	2.5	0	0	2.5	0	1	0	0	1	0
NODE_108348_length_1747_cov_5.016726_g54412_i0_3	NODE_108348_length_1747_cov_5.016726_g54412_i0	1045	1746	-	702	2	0	4	1	0	2	6	0	2	9	0	3	0	2	3	1	0	4	2	2	1	7	6	0
NODE_108349_length_1747_cov_4.766428_g54413_i0_1	NODE_108349_length_1747_cov_4.766428_g54413_i0	3	440	-	438	0	0	0	0	0.5	1	0.5	0	0.5	1	0	0	0	0	16	0	0	0	0	0	0	1	0	0
NODE_108349_length_1747_cov_4.766428_g54413_i0_2	NODE_108349_length_1747_cov_4.766428_g54413_i0	472	1623	-	1152	0	0	1	0	0.5	1	0.5	0	0.5	0	5	0	0	0	46	0	0	2	0	0	0	3	1	0
NODE_108350_length_1747_cov_4.739546_g54414_i0_1	NODE_108350_length_1747_cov_4.739546_g54414_i0	1	1269	-	1269	0	0	0	0	0	1	0	0	0	0	0	0	0	4.5	0	0	0	47.5	0	0	0	0	0	0
NODE_108350_length_1747_cov_4.739546_g54414_i0_2	NODE_108350_length_1747_cov_4.739546_g54414_i0	1349	1747	-	399	0	0	0	0	0	0	0	0	0	0	0	0	0	2.5	1	0	0	5.5	0	0	0	0	0	0
NODE_108351_length_1747_cov_4.523895_g54415_i0_1	NODE_108351_length_1747_cov_4.523895_g54415_i0	316	975	+	660	0	0	0	0	0	0	0	0	0	0	0	0	0	0	0	0	0	30.5	0	0	0	0	0	0
NODE_108351_length_1747_cov_4.523895_g54415_i0_2	NODE_108351_length_1747_cov_4.523895_g54415_i0	1049	1747	+	699	0	0	0	0	0	2	1	0	0	0	0	1	0	5	0	1	0	25.5	0	0	0	0	0	0
NODE_108352_length_1747_cov_4.463560_g54416_i0_1	NODE_108352_length_1747_cov_4.463560_g54416_i0	3	1745	+	1743	0	0	0	12	0	0	0	6	0	0	0	14	0	0	0	24	0	3	0	40	0	0	0	7
NODE_108353_length_1747_cov_4.419952_g54417_i0_1	NODE_108353_length_1747_cov_4.419952_g54417_i0	3	638	-	636	0	0	0	0	0	0	0	0	0	0	0	0	0	2.5	3.5	0	0	39.5	0	0	0	0	0	0
NODE_108353_length_1747_cov_4.419952_g54417_i0_2	NODE_108353_length_1747_cov_4.419952_g54417_i0	650	1747	-	1098	0	0	0	0	0	0	0	0	0	0	1	0	0	12.5	27.5	0	0	139.5	0	0	0	0	0	0
NODE_108354_length_1747_cov_4.367384_g54418_i0_1	NODE_108354_length_1747_cov_4.367384_g54418_i0	1	273	+	273	0	0	0	0	0	0	0	0	0	0	0	0	0	1	0	0	0	3.5	0	0	0	0	0	0
NODE_108354_length_1747_cov_4.367384_g54418_i0_2	NODE_108354_length_1747_cov_4.367384_g54418_i0	344	1519	-	1176	0	0	0	0	0	0	0	0	0	2	0	0	0	9	5	0	0	54	0	0	0	3	0	0
NODE_108354_length_1747_cov_4.367384_g54418_i0_3	NODE_108354_length_1747_cov_4.367384_g54418_i0	1519	1746	-	228	0	0	0	0	0	0	0	0	0	0	0	0	0	1	2	0	0	4.5	0	0	0	1	0	0
NODE_108355_length_1747_cov_4.235364_g54419_i0_1	NODE_108355_length_1747_cov_4.235364_g54419_i0	117	1331	+	1215	0	0	0	15	2	0	0	5.5	0	0	0	8.5	0	0	0	7	1	0	0	10	0	0	0	4
NODE_108355_length_1747_cov_4.235364_g54419_i0_2	NODE_108355_length_1747_cov_4.235364_g54419_i0	1386	1745	+	360	0	0	0	0	0	0	0	0.5	0	0	0	0.5	0	0	0	0	0	0	0	1	0	0	0	0
NODE_108356_length_1747_cov_4.199522_g54420_i0_1	NODE_108356_length_1747_cov_4.199522_g54420_i0	2	97	+	96	0	0	0	0	0	0	0	0	0	0	0	0	0	1.5	0	0	0	3	0	0	0	0	0	0
NODE_108356_length_1747_cov_4.199522_g54420_i0_2	NODE_108356_length_1747_cov_4.199522_g54420_i0	119	1747	+	1629	0	0	0	0	0	0	0	0	0	0	0	0	0	3.5	12	0	0	43	0	0	0	0	0	0
NODE_108357_length_1747_cov_4.192951_g54421_i0_1	NODE_108357_length_1747_cov_4.192951_g54421_i0	2	652	+	651	4	0	0	0	5	0	0	0	5	0	0	0	11	0	0	0	8	0	0	0	2	0	0	0
NODE_108357_length_1747_cov_4.192951_g54421_i0_2	NODE_108357_length_1747_cov_4.192951_g54421_i0	1662	1745	-	84	2	0	0	0	1	0	0	0	0	0	0	0	0	0	0	0	2	0	0	0	2	0	0	0
NODE_108358_length_1747_cov_4.163082_g54422_i0_1	NODE_108358_length_1747_cov_4.163082_g54422_i0	1	114	-	114	0	0	0	0	0	0	0	0	0	0	0	0	0	0	2	0	0	6	0	0	0	0	0	0
NODE_108358_length_1747_cov_4.163082_g54422_i0_2	NODE_108358_length_1747_cov_4.163082_g54422_i0	545	961	+	417	0	0	0	0	0	0	0	0	0	0	0	0	0	0	2	0	0	12	0	0	0	0	0	0
NODE_108358_length_1747_cov_4.163082_g54422_i0_3	NODE_108358_length_1747_cov_4.163082_g54422_i0	991	1746	+	756	0	0	0	0	0	0	0	0	0	0	0	0	0	4	1	0	0	14	0	0	0	0	0	0
NODE_108359_length_1747_cov_3.981481_g54423_i0_1	NODE_108359_length_1747_cov_3.981481_g54423_i0	2	601	+	600	0	0	0	0	0	0	0	0	0	0	0	0	0	5	3.67	0	0	8.5	0	0	0	0	0	0
NODE_108359_length_1747_cov_3.981481_g54423_i0_2	NODE_108359_length_1747_cov_3.981481_g54423_i0	603	797	+	195	0	0	0	0	0	0	0	0	0	0	0	0	0	1	1.17	0	0	4.5	0	0	0	0	0	0
NODE_108359_length_1747_cov_3.981481_g54423_i0_3	NODE_108359_length_1747_cov_3.981481_g54423_i0	794	1387	+	594	0	0	0	0	0	0	0	0	0	0	0	0	0	4.5	6.67	0	0	7.5	0	0	0	0	0	0
NODE_108359_length_1747_cov_3.981481_g54423_i0_4	NODE_108359_length_1747_cov_3.981481_g54423_i0	1415	1747	+	333	0	0	0	0	0	0	0	0	0	0	0	0	0	1.5	8.5	0	0	3.5	0	0	2	0	0	0
NODE_108360_length_1747_cov_3.775388_g54424_i0_1	NODE_108360_length_1747_cov_3.775388_g54424_i0	22	1746	-	1725	0	0	0	0	0	0	0	0	0	0	0	0	0	5	4	0	0	36	0	0	0	0	0	0
NODE_108361_length_1747_cov_3.496416_g54425_i0_1	NODE_108361_length_1747_cov_3.496416_g54425_i0	3	125	+	123	0	0.5	0	0	0	0.5	0	0	0	0	0	0	0	0	2.5	0	0	1	0	0	0	0	0	0
NODE_108361_length_1747_cov_3.496416_g54425_i0_2	NODE_108361_length_1747_cov_3.496416_g54425_i0	72	1670	-	1599	0	6.5	0	0	0	4.5	0	0	0	3	1	0	0	9	13.5	0	0	22	1	0	0	3	3	0
NODE_108362_length_1747_cov_2.816607_g54426_i0_1	NODE_108362_length_1747_cov_2.816607_g54426_i0	2	1747	-	1746	0	0	0	0	0	0	0	0	0	0	0	0	0	0	12	0	0	24	0	0	0	0	0	0
NODE_108363_length_1747_cov_2.632616_g54427_i0_1	NODE_108363_length_1747_cov_2.632616_g54427_i0	3	1745	-	1743	0	0	0	0	0	0	0	0	0	0	0	0	0	1	1	0	0	31	0	0	0	0	0	0
NODE_108364_length_1747_cov_2.612903_g54428_i0_1	NODE_108364_length_1747_cov_2.612903_g54428_i0	2	781	+	780	0	0	0	0	0	0	0	0	0	0	0	0	0	5	10.5	0	0	17	0	0	0	0	0	0
NODE_108364_length_1747_cov_2.612903_g54428_i0_2	NODE_108364_length_1747_cov_2.612903_g54428_i0	768	1745	+	978	0	0	0	0	0	0	0	0	0	0	0	0	0	1	5.5	0	0	13	0	0	0	1	0	0
NODE_108365_length_1747_cov_2.605735_g54429_i0_1	NODE_108365_length_1747_cov_2.605735_g54429_i0	3	914	-	912	0	0	0	0	0	0	0	0	0	0	1	1	0	0	6	0	0	8.5	0	0	0	0	0	0
NODE_108365_length_1747_cov_2.605735_g54429_i0_2	NODE_108365_length_1747_cov_2.605735_g54429_i0	1033	1566	-	534	0	0	0	0	0	0	0	0	0	0	0	0	0	0	3	0	0	10.5	0	0	0	0	0	0
NODE_108366_length_1747_cov_2.320191_g54430_i0_1	NODE_108366_length_1747_cov_2.320191_g54430_i0	1	1713	-	1713	8	0	0	0	4	0	1	0	10	1	0	0	3	0	0	0	7	0	0	0	4	0	0	0
NODE_108367_length_1747_cov_2.234767_g54431_i0_1	NODE_108367_length_1747_cov_2.234767_g54431_i0	2	487	-	486	0	0	0	0	0	0	0	0	0	0	0	0	0	0	0	0	0	8.5	0	0	0	0	0	0
NODE_108367_length_1747_cov_2.234767_g54431_i0_2	NODE_108367_length_1747_cov_2.234767_g54431_i0	751	1524	+	774	0	0	0	0	0	0	0	0	0	0	0	0	0	0	1.5	0	0	13	0	0	0	0	0	0
NODE_108367_length_1747_cov_2.234767_g54431_i0_3	NODE_108367_length_1747_cov_2.234767_g54431_i0	1479	1742	+	264	0	0	0	0	0	0	0	0	0	0	0	0	0	0	0.5	0	0	1.5	0	0	0	0	0	0
NODE_108368_length_1747_cov_1.963560_g54432_i0_1	NODE_108368_length_1747_cov_1.963560_g54432_i0	2	73	+	72	0	0	0	0	0	0	0	0	0	0	0	0	0	0	0	0	0	1	0	0	0	0	0	0
NODE_108368_length_1747_cov_1.963560_g54432_i0_2	NODE_108368_length_1747_cov_1.963560_g54432_i0	266	730	-	465	0	0	0	0	0	0	0	0	0	0	0	0	0	0	3	0	0	5	0	0	0	0	0	0
NODE_108368_length_1747_cov_1.963560_g54432_i0_3	NODE_108368_length_1747_cov_1.963560_g54432_i0	1020	1745	-	726	0	0	0	0	0	0	1	0	0	0	0	0	0	2	4	0	0	13	0	0	0	0	1	0
NODE_108370_length_1746_cov_208.244471_g1_i23021_1	NODE_108370_length_1746_cov_208.244471_g1_i23021	24	1058	-	1035	0	10	4	0	0	27.5	10	0	0	15	3	0	0	163	181	0	0	1392	2	0	0	32	3	0
NODE_108370_length_1746_cov_208.244471_g1_i23021_2	NODE_108370_length_1746_cov_208.244471_g1_i23021	1160	1744	-	585	0	2	0	0	0	2.5	1	0	0	3	1	0	0	2	0	0	0	10	0	0	0	14	0	0
NODE_108371_length_1746_cov_186.209803_g20808_i1_1	NODE_108371_length_1746_cov_186.209803_g20808_i1	3	1130	-	1128	31	25	241	27.5	21	36	497.5	16	29	94	439	16	20	37	82.5	14	16	11	71	49	25	15	437.5	29
NODE_108371_length_1746_cov_186.209803_g20808_i1_2	NODE_108371_length_1746_cov_186.209803_g20808_i1	1236	1745	-	510	0	0	15	5.5	1	0	26.5	1	3	2	26	1	0	0	4.5	0	1	0	3	2	0	0	18.5	3
NODE_108374_length_1746_cov_98.748954_g5455_i9_1	NODE_108374_length_1746_cov_98.748954_g5455_i9	2	1744	+	1743	0	119	189	0	0	135	204	0	0	333	79	0	0	195	51	0	0	49	73	0	0	33	282	0
NODE_108375_length_1746_cov_92.655708_g1_i23023_1	NODE_108375_length_1746_cov_92.655708_g1_i23023	1	579	+	579	0	16	14	4	3	18	15	4	4	11	18	4	10	7	89.5	8	1	15	45	14	2	27.5	33	1
NODE_108375_length_1746_cov_92.655708_g1_i23023_2	NODE_108375_length_1746_cov_92.655708_g1_i23023	862	1308	+	447	61	148	112	54	77	109	184	38	111	127	162	49	151	25.5	185.5	104	63	27	158	128	181	152	293	14
NODE_108375_length_1746_cov_92.655708_g1_i23023_3	NODE_108375_length_1746_cov_92.655708_g1_i23023	1444	1746	-	303	4	33	27	4	6	25	31	1	4	28	42	1	24	29.5	189	6	12	106	69	10	4	31.5	56	1
NODE_108376_length_1746_cov_89.242678_g5184_i7_1	NODE_108376_length_1746_cov_89.242678_g5184_i7	81	485	+	405	0	0	0	0	0	0	0	0	0	0	0	0	0	0	3.5	0	1	3	0	0	0	0	0	0
NODE_108376_length_1746_cov_89.242678_g5184_i7_2	NODE_108376_length_1746_cov_89.242678_g5184_i7	482	847	-	366	8.5	4	4	0	11	2.5	5	0	25.5	1.5	7	3	16.5	1.5	50	1	7	48.5	4	1	16	0	11	0
NODE_108376_length_1746_cov_89.242678_g5184_i7_3	NODE_108376_length_1746_cov_89.242678_g5184_i7	844	1203	-	360	6.5	0	2	0	5	1.5	4	0	10.5	0.5	2	1	2.5	2.5	27.5	1	0	13.5	3	0	8	4	0	0
NODE_108377_length_1746_cov_77.690974_g1_i23024_1	NODE_108377_length_1746_cov_77.690974_g1_i23024	3	1217	+	1215	17	40.5	83	3.5	34	49	92	5	46	44	56	11.5	34	58	803.5	7	22	145	39	8	16.5	50	77	1
NODE_108377_length_1746_cov_77.690974_g1_i23024_2	NODE_108377_length_1746_cov_77.690974_g1_i23024	1171	1464	-	294	2	8.5	10	0.5	7	4	22	0	4	8	8	1.5	4	4	54.5	0	4	4	14	0	3.5	7	10	0
NODE_108378_length_1746_cov_74.912732_g54434_i0_1	NODE_108378_length_1746_cov_74.912732_g54434_i0	2	73	+	72	0	0	0	0	0	1	1	0	0	4	0	0	0	1	2	0	0	0	0	0	0	1	2	0
NODE_108378_length_1746_cov_74.912732_g54434_i0_2	NODE_108378_length_1746_cov_74.912732_g54434_i0	1009	1212	-	204	0	20	59	0	0	20	20	0	0	43	41	0	0	108	17	0	0	10	129	0	0	14	57.5	0
NODE_108378_length_1746_cov_74.912732_g54434_i0_3	NODE_108378_length_1746_cov_74.912732_g54434_i0	1665	1745	+	81	0	0	2	0	0	1	0	0	0	2	5	0	0	4	1	0	0	0	0	0	0	0	1.5	0
NODE_108380_length_1746_cov_57.848177_g1_i23025_1	NODE_108380_length_1746_cov_57.848177_g1_i23025	1	321	-	321	4	9	12	6	8	3.5	11	6	6	9	10	14	12	6.5	31.5	4	6	31.5	5	10	4	15.5	22	2
NODE_108380_length_1746_cov_57.848177_g1_i23025_2	NODE_108380_length_1746_cov_57.848177_g1_i23025	522	863	-	342	11	7	9	2	6.5	9.5	7	1.5	6.5	6	6	14	2.5	5	23	3	5.5	59.5	5	6.5	6.5	13.5	27	4
NODE_108380_length_1746_cov_57.848177_g1_i23025_3	NODE_108380_length_1746_cov_57.848177_g1_i23025	865	1326	-	462	5	1	0.5	1	3.5	5.5	10	2	5.5	1	2	2	3	2	4.5	2	3	10	1	1.5	4.5	7.5	13	0
NODE_108380_length_1746_cov_57.848177_g1_i23025_4	NODE_108380_length_1746_cov_57.848177_g1_i23025	1343	1597	-	255	0	2	3.5	1	2	1.5	4	0.5	8	4	8	1	7.5	0.5	2	3	2.5	0	5	0	0	4.5	4	0
NODE_108381_length_1746_cov_46.430962_g54436_i0_1	NODE_108381_length_1746_cov_46.430962_g54436_i0	34	1551	+	1518	81	0	0	42	59	1	4	18	78	0	0	33	77	0	2	10	105	0	0	24	65	2	2	18
NODE_108385_length_1746_cov_37.791393_g54437_i0_1	NODE_108385_length_1746_cov_37.791393_g54437_i0	1	165	-	165	0	0	0	0	3	0	1	1	1	0	0.5	0	0	0	0	0	0	0	0	0	0	0	0.5	0
NODE_108385_length_1746_cov_37.791393_g54437_i0_2	NODE_108385_length_1746_cov_37.791393_g54437_i0	206	1633	-	1428	87	0	12	7	77	0	41	6	53	1	80.5	4	41	2	18	4	47	1	32	7	20	1	23.5	3
NODE_108386_length_1746_cov_36.069934_g1_i23026_1	NODE_108386_length_1746_cov_36.069934_g1_i23026	20	1006	-	987	0	14	31	1	0	13	34	1	0	10	35	1	0	9	48	1	1	56	28	1	3	11	42	1
NODE_108386_length_1746_cov_36.069934_g1_i23026_2	NODE_108386_length_1746_cov_36.069934_g1_i23026	1367	1744	-	378	0	0	1	0	0	0	1	0	0	1	1	0	0	0	4	0	0	4	7	0	0	0	2	0
NODE_108389_length_1746_cov_26.672445_g18387_i5_1	NODE_108389_length_1746_cov_26.672445_g18387_i5	1	393	+	393	0	5	13.5	0	0	12	14	0	0	14	10.5	0	0.5	3.5	9	0	0	4	7	0	0	8	24	0
NODE_108389_length_1746_cov_26.672445_g18387_i5_2	NODE_108389_length_1746_cov_26.672445_g18387_i5	390	1052	+	663	0	45	32.5	0	0	31	51	0	0	18.5	32	0	0.5	17.5	28.5	0	0	9	32.5	0	0	37	36.5	0
NODE_108389_length_1746_cov_26.672445_g18387_i5_3	NODE_108389_length_1746_cov_26.672445_g18387_i5	1049	1594	+	546	0	38.5	9	0	0	28.5	35.5	0	0	44.5	23.5	0	0	12.5	35	0	1	15	17.5	0	0	48.5	41	0
NODE_108389_length_1746_cov_26.672445_g18387_i5_4	NODE_108389_length_1746_cov_26.672445_g18387_i5	1591	1746	+	156	0	9.5	2	0	0	5.5	10.5	0	0	5	5	0	0	1.5	4.5	0	0	2	7	0	0	5.5	9.5	0
NODE_108391_length_1746_cov_23.523013_g40557_i1_1	NODE_108391_length_1746_cov_23.523013_g40557_i1	2	259	+	258	0	2	3	2	0	1	5.5	0	0	2.5	1	1	1	1	10.5	1	0	2.5	2.5	0	0	3.5	0	2
NODE_108391_length_1746_cov_23.523013_g40557_i1_2	NODE_108391_length_1746_cov_23.523013_g40557_i1	256	975	+	720	1	23.5	42.5	2	1	14.5	14.5	1	1	43	33	2	1.5	12.5	176.5	2	0	21	46	1	0	29.5	18	0
NODE_108391_length_1746_cov_23.523013_g40557_i1_3	NODE_108391_length_1746_cov_23.523013_g40557_i1	998	1744	+	747	0	2.5	12.5	4	0	6.5	8	0	1	5.5	4	0	1.5	1.5	245	1	1	5.5	1.5	0	0	10	7	0
NODE_108393_length_1746_cov_20.440526_g54438_i0_1	NODE_108393_length_1746_cov_20.440526_g54438_i0	1	759	-	759	62.5	1	0	7.5	16	0.5	0	7.5	27.5	0	0	2	29.5	0	0	9	42.5	0	1	1	9.5	0	1	4
NODE_108393_length_1746_cov_20.440526_g54438_i0_2	NODE_108393_length_1746_cov_20.440526_g54438_i0	753	1745	-	993	37.5	0	0	9.5	17	0.5	0	5.5	17.5	0	0	4	18.5	0	0	6	37.5	0	0	5	11.5	0	0	1
NODE_108394_length_1746_cov_20.306635_g54439_i0_1	NODE_108394_length_1746_cov_20.306635_g54439_i0	2	1564	+	1563	34	0	1	8	28	0	0	4	35	0	0	9	33	0	0	3	68	0	0	6	28.5	0	1	2
NODE_108394_length_1746_cov_20.306635_g54439_i0_2	NODE_108394_length_1746_cov_20.306635_g54439_i0	1599	1745	+	147	0	0	0	0	0	0	0	0	0	0	0	0	0	0	0	0	0	0	0	0	0.5	0	0	0
NODE_108395_length_1746_cov_20.268978_g32398_i2_1	NODE_108395_length_1746_cov_20.268978_g32398_i2	3	98	-	96	0	0	0	0	0	0	0	0	0	0	0	0	0	0	1	0	0	6	0	0	0	0	0	0
NODE_108395_length_1746_cov_20.268978_g32398_i2_2	NODE_108395_length_1746_cov_20.268978_g32398_i2	95	1744	-	1650	1	1	7	0	1	0	8	1	0	1	6	1	1	20	57	0	0	216	5	1	0	4	0	1
NODE_108396_length_1746_cov_20.106993_g54440_i0_1	NODE_108396_length_1746_cov_20.106993_g54440_i0	163	414	-	252	0	1	5	0	0	1.5	3.5	0	0	0	1	0	0	1	1.5	0	0	0	1	0	1	0	4	0
NODE_108396_length_1746_cov_20.106993_g54440_i0_2	NODE_108396_length_1746_cov_20.106993_g54440_i0	417	875	-	459	0	2	6	0	0	0.5	10.5	0	0	6	11.5	0	1	1	5.5	0.5	0	1.5	8.5	0	0	1	6	0
NODE_108396_length_1746_cov_20.106993_g54440_i0_3	NODE_108396_length_1746_cov_20.106993_g54440_i0	878	1660	-	783	0	2	21	0	2	4.5	25	0	0	9.5	34.5	0	1	2	13.5	0.5	0	0.5	17.5	0	0	7	19.5	0
NODE_108396_length_1746_cov_20.106993_g54440_i0_4	NODE_108396_length_1746_cov_20.106993_g54440_i0	1669	1746	-	78	0	0	0	0	0	0.5	0	0	0	0.5	1	0	0	0	0.5	0	0	0	0	0	0	0	1.5	0
NODE_108398_length_1746_cov_18.786013_g54441_i0_1	NODE_108398_length_1746_cov_18.786013_g54441_i0	3	1181	+	1179	8	29	58	5	9	34	14	0	9	33	49	1	10	40	111.5	0	6	9	83	1	2	81	22	0
NODE_108398_length_1746_cov_18.786013_g54441_i0_2	NODE_108398_length_1746_cov_18.786013_g54441_i0	1411	1746	+	336	1	13	11	0	5	36	24	0	3	7	21	1	2	2	24.5	2	0	3	3	1	10	21	15	0
NODE_108399_length_1746_cov_17.336521_g54442_i0_1	NODE_108399_length_1746_cov_17.336521_g54442_i0	81	326	+	246	21.17	0	0	0	10.5	0	0	0	9	0	0	0	18	0	0	0	42.5	0	0	0	5.83	0	0	0
NODE_108399_length_1746_cov_17.336521_g54442_i0_2	NODE_108399_length_1746_cov_17.336521_g54442_i0	348	575	-	228	12.17	0	0	0	7.5	0	0	0	11.5	0	0	0	18.5	0	0	0	15	0	0	0	7.83	0	0	0
NODE_108399_length_1746_cov_17.336521_g54442_i0_3	NODE_108399_length_1746_cov_17.336521_g54442_i0	615	848	+	234	1.67	0	0	0	2	0	0	0	3.5	0	0	0	7.5	0	0	0	4.5	0	0	0	4.33	0	0	0
NODE_108400_length_1746_cov_15.603706_g54443_i0_1	NODE_108400_length_1746_cov_15.603706_g54443_i0	120	719	-	600	0	0	0	30	0	0	0	7	0	0	0	4	0	0	0	2	0	0	0	7	0	0	0	11
NODE_108402_length_1746_cov_11.756724_g54444_i0_1	NODE_108402_length_1746_cov_11.756724_g54444_i0	2	1744	-	1743	22	0	0	17	11	0	0	25	3	0	0	10	21	0	0	4	20	0	0	13	3	0	0	4
NODE_108403_length_1746_cov_11.283323_g54445_i0_1	NODE_108403_length_1746_cov_11.283323_g54445_i0	3	1745	+	1743	17	23	20	4	18	13	35	1	28	28	20	1	20	20	273	0	12	92	36	2	25	21	45	0
NODE_108404_length_1746_cov_10.792588_g54446_i0_1	NODE_108404_length_1746_cov_10.792588_g54446_i0	1	159	+	159	0	1.5	2.5	0	0	0	2	0	0	0.5	1	0	0	0.5	1	0	0	0	2	0	0	0.5	4.5	0
NODE_108404_length_1746_cov_10.792588_g54446_i0_2	NODE_108404_length_1746_cov_10.792588_g54446_i0	196	564	+	369	0	1.5	4.5	0	0	1.5	5	0	0	1.5	2	0	0	0.5	2.5	0	0	1	1	0	0	1.5	5	0
NODE_108404_length_1746_cov_10.792588_g54446_i0_3	NODE_108404_length_1746_cov_10.792588_g54446_i0	583	906	+	324	0	0	0	0	0	1.5	1	0	0	0	2	0	0	0	1.5	0	0	0	1	0	0	0	2.5	0
NODE_108404_length_1746_cov_10.792588_g54446_i0_4	NODE_108404_length_1746_cov_10.792588_g54446_i0	958	1590	+	633	0	4	8	0	0	5	7	0	0	6	7.5	0	1	7	13.5	0	0	0.5	17	0	0	8	18	0
NODE_108404_length_1746_cov_10.792588_g54446_i0_5	NODE_108404_length_1746_cov_10.792588_g54446_i0	1600	1746	+	147	0	0	1	0	0	1	2	0	0	0	0.5	0	0	0	0.5	0	0	0.5	3	0	0	1	0	0
NODE_108405_length_1746_cov_10.723252_g50687_i1_1	NODE_108405_length_1746_cov_10.723252_g50687_i1	1	1428	-	1428	2	0	0	41	1	0	0	17	2	0	0	46	8	0	0	10	4	0	0	11	1	0	0	6
NODE_108406_length_1746_cov_10.242080_g54447_i0_1	NODE_108406_length_1746_cov_10.242080_g54447_i0	2	1744	+	1743	0	0	1	0	0	2	0	0	0	1	0	1	0	10	36	0	0	162	2	0	0	1	0	0
NODE_108407_length_1746_cov_9.739988_g54448_i0_1	NODE_108407_length_1746_cov_9.739988_g54448_i0	9	1745	-	1737	12	0	0	2	16	0	0	1	25	0	0	3	17	0	0	1	18	0	0	4	29	0	0	1
NODE_108408_length_1746_cov_9.710102_g16496_i2_1	NODE_108408_length_1746_cov_9.710102_g16496_i2	24	353	-	330	0	0	7	0	1	0	9	0	0	2.5	8	0	0	0	6	0	0	10.5	5	0	0	3	2.5	0
NODE_108408_length_1746_cov_9.710102_g16496_i2_2	NODE_108408_length_1746_cov_9.710102_g16496_i2	389	841	-	453	0	0	0	0	0	0	4	0	0	0.5	3	0	0	0	4.5	0	0	16	0	0	0	1	0.5	0
NODE_108408_length_1746_cov_9.710102_g16496_i2_3	NODE_108408_length_1746_cov_9.710102_g16496_i2	908	1696	+	789	0	0	0	0	0	0	1	0	0	0	1	0	0	4	7.5	0	0	30.5	0	0	0	0	1	0
NODE_108409_length_1746_cov_9.239689_g54449_i0_1	NODE_108409_length_1746_cov_9.239689_g54449_i0	1	915	+	915	6	0	0	3	13	0	0	1	8.5	0	0	0	11	0	0	0	15.5	0	0	0	3	0	0	0
NODE_108409_length_1746_cov_9.239689_g54449_i0_2	NODE_108409_length_1746_cov_9.239689_g54449_i0	924	1721	+	798	10	0	1	4	7	0	0	5	9.5	0	0	2	7	0	0	0	5.5	0	0	0	3	0	0	7
NODE_108410_length_1746_cov_8.958159_g54450_i0_1	NODE_108410_length_1746_cov_8.958159_g54450_i0	2	1327	-	1326	1	2	4.5	0	0	2.5	4	0.5	1	2	3	0	2.5	4	2	0	0.5	0	4	1	1	0.5	3.5	0
NODE_108410_length_1746_cov_8.958159_g54450_i0_2	NODE_108410_length_1746_cov_8.958159_g54450_i0	1395	1745	-	351	5	2	11.5	1	3	2.5	8	1.5	3	6	6	1	4.5	0	2	2	0.5	1	8	3	2	2.5	7.5	0
NODE_108411_length_1746_cov_8.885834_g11836_i2_1	NODE_108411_length_1746_cov_8.885834_g11836_i2	2	277	-	276	1	1.5	14	0	0.5	1.5	4.5	0	1	1.5	3.5	0	0.5	1	7	0	0.5	6	7	0	0	3.5	4.5	0
NODE_108411_length_1746_cov_8.885834_g11836_i2_2	NODE_108411_length_1746_cov_8.885834_g11836_i2	277	1746	-	1470	9	15.5	37	4	14.5	13.5	32.5	0	10	25.5	16.5	1	26.5	14	101	1	18.5	36	50	2	8	19.5	32.5	2
NODE_108412_length_1746_cov_8.642558_g54451_i0_1	NODE_108412_length_1746_cov_8.642558_g54451_i0	59	1546	+	1488	23.5	0	0	6	24	0	0	1	11	1	1	3	15	0	0	0	19	0	0	1	10	0	1	0
NODE_108412_length_1746_cov_8.642558_g54451_i0_2	NODE_108412_length_1746_cov_8.642558_g54451_i0	1667	1744	-	78	0.5	0	0	0	0	0	0	0	0	0	0	0	0	0	0	0	0	0	0	0	0	0	0	0
NODE_108413_length_1746_cov_8.344889_g54452_i0_1	NODE_108413_length_1746_cov_8.344889_g54452_i0	1	801	+	801	1	1	7	0	1	2	7	0	0.5	3	6.5	0	0	0	7.5	0	1	0	3.5	0	0	4	10.33	0
NODE_108413_length_1746_cov_8.344889_g54452_i0_2	NODE_108413_length_1746_cov_8.344889_g54452_i0	901	1107	-	207	0	0	1	0	0	0	0.5	0	0.5	2	1.5	0	0	0	5	0	0	1	3	0	0	1	1.83	0
NODE_108413_length_1746_cov_8.344889_g54452_i0_3	NODE_108413_length_1746_cov_8.344889_g54452_i0	1130	1714	-	585	1	1	13	0	0	0	3.5	0	0	1	2	0	0	0	9.5	0	1	8	7.5	0	1	2	10.83	0
NODE_108414_length_1746_cov_8.153019_g54453_i0_1	NODE_108414_length_1746_cov_8.153019_g54453_i0	1	156	+	156	0	0	0	1	0	0	0	0.5	0	0	0	0.5	0	0	0	3.5	0	0	0	2.5	0	0	0	1
NODE_108414_length_1746_cov_8.153019_g54453_i0_2	NODE_108414_length_1746_cov_8.153019_g54453_i0	90	1745	-	1656	0	0	0	78	2	0	0	25.5	1	0	0	38.5	4	4	6	81.5	0	6	2	45.5	3	2	0	29
NODE_108415_length_1746_cov_7.958159_g54454_i0_1	NODE_108415_length_1746_cov_7.958159_g54454_i0	155	1159	+	1005	0	0	0	0	0	0	0	0	0	4	0	0	0	10	14	0	0	70.5	0	0	0	0	0	0
NODE_108415_length_1746_cov_7.958159_g54454_i0_2	NODE_108415_length_1746_cov_7.958159_g54454_i0	1167	1745	+	579	0	0	0	0	0	0	0	0	0	0	0	0	0	0	5	0	0	22.5	0	0	0	0	0	0
NODE_108416_length_1746_cov_7.808129_g54455_i0_1	NODE_108416_length_1746_cov_7.808129_g54455_i0	3	1715	+	1713	0	0	6	0	1	4	20	0	2	12	33	0	1	8	1	0	1	0	16	0	3	1	16	0
NODE_108417_length_1746_cov_7.777645_g54456_i0_1	NODE_108417_length_1746_cov_7.777645_g54456_i0	3	611	+	609	6.5	0	0	0	2.5	0	0	0	4	0	0	0	10.5	0	0	0	8.5	0	0	0	4.5	0	0	0
NODE_108417_length_1746_cov_7.777645_g54456_i0_2	NODE_108417_length_1746_cov_7.777645_g54456_i0	534	1187	-	654	9.5	0	0	0	9.5	0	0	0	8.5	0	0	0	5.5	0	0	0	11.5	0	0	0	10.5	0	0	0
NODE_108417_length_1746_cov_7.777645_g54456_i0_3	NODE_108417_length_1746_cov_7.777645_g54456_i0	1254	1745	-	492	2	0	0	0	7	0	0	0	6.5	0	0	0	12	0	0	0	6	0	0	0	12	0	0	0
NODE_108418_length_1746_cov_7.413030_g54457_i0_1	NODE_108418_length_1746_cov_7.413030_g54457_i0	1	369	-	369	0	2.5	1	0	1	3	0.5	0	0	2	7.5	0	3	1	11	0	2	1	4.5	0	1	2	1.5	0
NODE_108418_length_1746_cov_7.413030_g54457_i0_2	NODE_108418_length_1746_cov_7.413030_g54457_i0	501	1745	-	1245	0	0.5	0	0	0	3	2.5	0	0	0	4.5	0	1	1	43	0	1	5	3.5	0	0	3	5.5	0
NODE_108419_length_1746_cov_7.264196_g54458_i0_1	NODE_108419_length_1746_cov_7.264196_g54458_i0	2	1477	-	1476	3	0	2	6	2	0	0	4	2	2	5	5	6	1	5	8	11	0	7	11	2	1	6	9
NODE_108420_length_1746_cov_7.219964_g25349_i4_1	NODE_108420_length_1746_cov_7.219964_g25349_i4	3	1745	-	1743	102	0	0	29	56	0	1	25	44	0	0	17	108	0	0	7	181	0	3	10	37	0	0	26
NODE_108421_length_1746_cov_7.051405_g5095_i4_1	NODE_108421_length_1746_cov_7.051405_g5095_i4	391	1581	+	1191	62	109	141	287	28	64	125.5	119	72	94	126	164	32	104	178	90	47	283.5	153	220	23	97	125	65
NODE_108421_length_1746_cov_7.051405_g5095_i4_2	NODE_108421_length_1746_cov_7.051405_g5095_i4	1588	1746	+	159	0	0	0	0	1	0	0.5	0	0	0	0	0	0	2	1	0	0	2.5	0	0	0	1	0	0
NODE_108422_length_1746_cov_6.407651_g54459_i0_1	NODE_108422_length_1746_cov_6.407651_g54459_i0	2	979	-	978	0	0	0	0	0	0	0	0	0	0	0	0	0	0	44	0	0	7	0	0	0	0	1	0
NODE_108422_length_1746_cov_6.407651_g54459_i0_2	NODE_108422_length_1746_cov_6.407651_g54459_i0	1167	1745	+	579	0	0	0	0	0	0	0	0	0	0	0	0	0	0	22	0	0	2	0	0	0	0	0	0
NODE_108423_length_1746_cov_6.040646_g54460_i0_1	NODE_108423_length_1746_cov_6.040646_g54460_i0	98	1744	-	1647	27	0	0	0	15	0	0	0	25	0	0	0	10	0	0	0	18	0	0	0	1	0	0	0
NODE_108424_length_1746_cov_5.774656_g54461_i0_1	NODE_108424_length_1746_cov_5.774656_g54461_i0	1	468	-	468	9	0	0	0	2.5	0	3	0	1	0	1.5	0	6.5	0	0	0	3	0	0	0	0	0	2	0
NODE_108424_length_1746_cov_5.774656_g54461_i0_2	NODE_108424_length_1746_cov_5.774656_g54461_i0	468	1745	-	1278	2	0	0	2	4.5	0	1	2	4	0	4.5	1	7.5	0	0	0	10	0	1	0	7	0	2	0
NODE_108425_length_1746_cov_5.765093_g32248_i1_1	NODE_108425_length_1746_cov_5.765093_g32248_i1	1082	1744	+	663	7	0	0	0	1	0	2	0	0	0	5	0	5	0	3	0	1	0	5	1	0	1	2	0
NODE_108426_length_1746_cov_5.414226_g54462_i0_1	NODE_108426_length_1746_cov_5.414226_g54462_i0	3	1670	-	1668	9	0	0	6	10	0	0	9	3	0	0	15	5	0	0	5	10	0	0	1	1	0	0	3
NODE_108428_length_1746_cov_5.126121_g54463_i0_1	NODE_108428_length_1746_cov_5.126121_g54463_i0	2	571	-	570	0	0	0	0	0	0	0	0	0	0	0	1	0	0	2.5	0	0	22	0.5	0	0	2.5	2	0
NODE_108428_length_1746_cov_5.126121_g54463_i0_2	NODE_108428_length_1746_cov_5.126121_g54463_i0	595	1746	-	1152	0	5	21	8	0	6	5	2	2	1	13	1	0	13	20.5	5	0	71	22.5	2	1	23.5	6	2
NODE_108429_length_1746_cov_5.062762_g54464_i0_1	NODE_108429_length_1746_cov_5.062762_g54464_i0	3	1745	-	1743	13	0	0	0	16	0	0	0	10	0	0	0	29	0	0	0	24	0	0	0	1	0	0	0
NODE_108430_length_1746_cov_5.025105_g54465_i0_1	NODE_108430_length_1746_cov_5.025105_g54465_i0	2	112	-	111	4	0	0	0	3	0	0	0	2.5	0	0	0	0	0	0	0	3	0	0	0	0	0	0	0
NODE_108430_length_1746_cov_5.025105_g54465_i0_2	NODE_108430_length_1746_cov_5.025105_g54465_i0	314	580	+	267	6	0	0	0	9	0	0	0	4.5	0	0	0	2	0	0	0	4	0	0	0	0	0	0	0
NODE_108430_length_1746_cov_5.025105_g54465_i0_3	NODE_108430_length_1746_cov_5.025105_g54465_i0	1040	1462	-	423	12	0	0	0	12	0	0	0	6	0	0	0	2	0	0	0	5	0	0	0	1	0	0	0
NODE_108431_length_1746_cov_4.989839_g54466_i0_1	NODE_108431_length_1746_cov_4.989839_g54466_i0	2	190	+	189	0	0	0	0	0	0	0	0	0	0	0	0	0	0	1.5	0	0	8.5	0	0	0	0	0	0
NODE_108431_length_1746_cov_4.989839_g54466_i0_2	NODE_108431_length_1746_cov_4.989839_g54466_i0	415	1746	+	1332	7	14	21	25	9	28	30	9	6	22	47	8	6	18	93.5	7	7	153.5	17	10	6	16	27	9
NODE_108432_length_1746_cov_4.988045_g54467_i0_1	NODE_108432_length_1746_cov_4.988045_g54467_i0	1	1746	+	1746	15	0	0	0	10	0	0	0	12	0	0	0	11	0	0	0	9	0	0	0	4	0	0	0
NODE_108433_length_1746_cov_4.930663_g54468_i0_1	NODE_108433_length_1746_cov_4.930663_g54468_i0	30	515	-	486	0	0	0	8	0	0	0	1	0	0	0	2	0	0	0	2	0	0	0	6.5	0	0	0	5
NODE_108433_length_1746_cov_4.930663_g54468_i0_2	NODE_108433_length_1746_cov_4.930663_g54468_i0	575	1354	-	780	0	0	0	12	0	0	0	3	0	0	0	3	0	0	0	4	1	0	0	9	0	0	0	12
NODE_108433_length_1746_cov_4.930663_g54468_i0_3	NODE_108433_length_1746_cov_4.930663_g54468_i0	1399	1746	-	348	0	0	0	3	0	0	0	0	0	0	0	0	0	0	0	2	0	0	0	3.5	0	0	0	3
NODE_108434_length_1746_cov_4.873282_g54469_i0_1	NODE_108434_length_1746_cov_4.873282_g54469_i0	452	1678	+	1227	0	6	1	0	0	2	5	0	0	1	8	0	0	2	24	1	0	9	14	1	0	2	8	0
NODE_108435_length_1746_cov_4.444112_g54470_i0_1	NODE_108435_length_1746_cov_4.444112_g54470_i0	26	1744	-	1719	4	0	0	9	2	0	0	4	6	0	0	10	4	0	1	7	1	0	0	15	1	0	3	2
NODE_108436_length_1746_cov_4.415421_g54471_i0_1	NODE_108436_length_1746_cov_4.415421_g54471_i0	1	1575	-	1575	0	0	0	0	0	0	0	0	0	0	0	0	0	2	10.5	0	0	34.5	0	0	0	0	0	0
NODE_108436_length_1746_cov_4.415421_g54471_i0_2	NODE_108436_length_1746_cov_4.415421_g54471_i0	1620	1745	+	126	0	0	0	0	0	0	0	0	0	0	0	0	0	0	2.5	0	0	7.5	0	0	0	0	0	0
NODE_108437_length_1746_cov_4.339510_g54472_i0_1	NODE_108437_length_1746_cov_4.339510_g54472_i0	108	959	+	852	0	0	0	0	0	0	0	0	0	0	0	0	0	1	0	0	0	31	0	0	0	0	0	0
NODE_108437_length_1746_cov_4.339510_g54472_i0_2	NODE_108437_length_1746_cov_4.339510_g54472_i0	1298	1744	+	447	0	0	0	0	0	0	0	0	0	0	0	0	0	4	1	0	0	13	0	0	0	0	0	0
NODE_108438_length_1746_cov_3.872086_g54473_i0_1	NODE_108438_length_1746_cov_3.872086_g54473_i0	2	763	-	762	0	1.5	2	0	0	1	1	0	0	1.5	3	0	0	3	7.5	0	0	2	3	0	0	4	2.5	0
NODE_108438_length_1746_cov_3.872086_g54473_i0_2	NODE_108438_length_1746_cov_3.872086_g54473_i0	777	1745	-	969	0	1.5	1	0	0	2	1	0	0	0.5	1	0	0	4	7.5	0	0	4	2	0	0	1	1.5	0
NODE_108439_length_1746_cov_3.677227_g54474_i0_1	NODE_108439_length_1746_cov_3.677227_g54474_i0	2	1543	-	1542	16	0	0	0	9	0	0	0	8	0	0	0	14	0	0	0	28	0	0	0	3	0	0	0
NODE_108440_length_1746_cov_3.589360_g54475_i0_1	NODE_108440_length_1746_cov_3.589360_g54475_i0	3	146	-	144	0	0	0	0	0	0	0	0	0	0.5	1	7	0.5	0	26	0	0	0.5	3.5	0	0	0	0	0
NODE_108440_length_1746_cov_3.589360_g54475_i0_2	NODE_108440_length_1746_cov_3.589360_g54475_i0	146	994	-	849	0	0	0	0	0.5	1	2	0	0	0.5	5	30.5	0.5	3	121.5	0	0	23.5	12.5	0	1	1	1.5	0
NODE_108440_length_1746_cov_3.589360_g54475_i0_3	NODE_108440_length_1746_cov_3.589360_g54475_i0	991	1626	-	636	0	0	0	0	1.5	0	1	0	0	0	2	11.5	0	0	28.5	0	1	9	0	0	0	0	0.5	0
NODE_108440_length_1746_cov_3.589360_g54475_i0_4	NODE_108440_length_1746_cov_3.589360_g54475_i0	1635	1745	-	111	0	0	0	0	0	0	0	0	0	0	0	0	0	0	2	0	0	1	0	0	0	0	0	0
NODE_108441_length_1746_cov_3.441124_g54476_i0_1	NODE_108441_length_1746_cov_3.441124_g54476_i0	1	216	+	216	0	0	0	0	0	0	0	0	0	0	0	0	0	0	0.5	0	0	4	0	0	0	0	0	0
NODE_108441_length_1746_cov_3.441124_g54476_i0_2	NODE_108441_length_1746_cov_3.441124_g54476_i0	222	1286	+	1065	0	1	0	0	0	0	0	0	0	0	0	0	0	0	1.5	0	0	26.5	0	0	0	1	0	0
NODE_108441_length_1746_cov_3.441124_g54476_i0_3	NODE_108441_length_1746_cov_3.441124_g54476_i0	1279	1746	+	468	0	0	0	0	0	0	0	0	0	0	0	0	0	0	1	0	0	7.5	0	0	0	0	0	0
NODE_108442_length_1746_cov_3.096234_g54477_i0_1	NODE_108442_length_1746_cov_3.096234_g54477_i0	3	1745	+	1743	0	0	0	0	1	1	0	0	0	0	0	0	0	3	10	0	0	18	1	0	0	1	3	0
NODE_108443_length_1746_cov_2.267782_g54478_i0_1	NODE_108443_length_1746_cov_2.267782_g54478_i0	2	160	+	159	0	0	0	0	0	0	0	0	0	0	0	0	0	0	0	0	0	2	0	0	0	1	0	0
NODE_108443_length_1746_cov_2.267782_g54478_i0_2	NODE_108443_length_1746_cov_2.267782_g54478_i0	148	621	-	474	0	0	0	0	0	0	0	0	0	0	0	0	0	0	1.33	0	0	8	0	0	0	1	0	0
NODE_108443_length_1746_cov_2.267782_g54478_i0_3	NODE_108443_length_1746_cov_2.267782_g54478_i0	734	1165	-	432	0	0	0	0	0	0	0	0	0	0	0	0	0	0.5	0.33	0	0	13.5	0	0	0	0	0	0
NODE_108443_length_1746_cov_2.267782_g54478_i0_4	NODE_108443_length_1746_cov_2.267782_g54478_i0	1131	1745	-	615	0	0	0	0	0	0	0	0	0	0	0	0	0	1.5	0.33	0	0	8.5	0	0	0	0	0	0
NODE_108444_length_1746_cov_2.263001_g54479_i0_1	NODE_108444_length_1746_cov_2.263001_g54479_i0	3	995	-	993	0	0	0	0	0	0	0	0	0	0	0	0	0	0.5	6	0	0	11	0	0	0	0	0	0
NODE_108444_length_1746_cov_2.263001_g54479_i0_2	NODE_108444_length_1746_cov_2.263001_g54479_i0	1204	1746	-	543	0	0	0	0	0	0	0	0	0	0	0	0	0	7.5	2	0	0	7	1	0	0	0	0	0
NODE_108445_length_1745_cov_273.305622_g54480_i0_1	NODE_108445_length_1745_cov_273.305622_g54480_i0	1	1062	+	1062	636	0	0	0	411	0	0	0	524	0	0	0	664	0	0	0	591	0	0	0	482	0	0	1
NODE_108445_length_1745_cov_273.305622_g54480_i0_2	NODE_108445_length_1745_cov_273.305622_g54480_i0	1541	1744	+	204	0	0	0	0	1	0	0	0	0	0	0	0	6	0	0	0	4	0	0	0	3	0	0	0
NODE_108446_length_1745_cov_215.403708_g9147_i7_1	NODE_108446_length_1745_cov_215.403708_g9147_i7	3	1190	+	1188	179	403	633	951	163	294.5	611	357	245	330	794	533.5	192	333	895	351	149	290	1135	931	210	791	1460	297
NODE_108446_length_1745_cov_215.403708_g9147_i7_2	NODE_108446_length_1745_cov_215.403708_g9147_i7	1407	1745	+	339	3	5	5	16	2	0.5	4	11	3	0	5	15.5	6	3	7	7	2	1	2	21	3	1	10	3
NODE_108447_length_1745_cov_186.616627_g1_i23028_1	NODE_108447_length_1745_cov_186.616627_g1_i23028	3	578	+	576	5	4	1	0	6	5	2	0	4	3	6	0	23	20	128	0	6	144	12	1	2	5	5	0
NODE_108447_length_1745_cov_186.616627_g1_i23028_2	NODE_108447_length_1745_cov_186.616627_g1_i23028	875	1702	+	828	52	63	71	9	75	116	99	4	92	67	119	29	45	141	3712	9	25	1187	90	9	59	76	142	4
NODE_108448_length_1745_cov_99.733254_g1_i23029_1	NODE_108448_length_1745_cov_99.733254_g1_i23029	3	1745	+	1743	390	423	589	322	480	385	443	115	547	489	607	159	465	406	1201	183	280	603	876	247	393	704	869	138
NODE_108450_length_1745_cov_59.130981_g54481_i0_1	NODE_108450_length_1745_cov_59.130981_g54481_i0	2	1744	-	1743	101	0	4	21	104	4	2	18	94	0	0	21	162	0	0	14	123	0	0	19	57	1	4	12
NODE_108451_length_1745_cov_50.158493_g54482_i0_1	NODE_108451_length_1745_cov_50.158493_g54482_i0	32	895	-	864	88	0	0	67	74.5	0	0	31	70.5	0	0	34	73.5	0	0	25	44	0	0	42.5	30	0	0	51
NODE_108451_length_1745_cov_50.158493_g54482_i0_2	NODE_108451_length_1745_cov_50.158493_g54482_i0	922	1743	-	822	3	0	0	10	2.5	0	0	0	9.5	0	0	1	5.5	0	0	1	5	0	0	2.5	6	0	0	0
NODE_108453_length_1745_cov_41.529904_g52585_i1_1	NODE_108453_length_1745_cov_41.529904_g52585_i1	456	1745	+	1290	77	0	0	30	58	1	2	36	72	2	0	46	69	0	0	9	88	0	1	17	26	0	1	20
NODE_108454_length_1745_cov_33.494617_g54483_i0_1	NODE_108454_length_1745_cov_33.494617_g54483_i0	1	594	-	594	1	0	0	2	1	0	0	1	0	0	0	0	0	0	0	2.5	0.5	0	0	3	3	0	0	2
NODE_108454_length_1745_cov_33.494617_g54483_i0_2	NODE_108454_length_1745_cov_33.494617_g54483_i0	603	1373	-	771	1	0	0	4	2	0	0	5	1	0	0	2	4	0	0	11.5	2.5	0	0	13	2	0	0	15
NODE_108457_length_1745_cov_27.740431_g1_i23030_1	NODE_108457_length_1745_cov_27.740431_g1_i23030	2	259	-	258	0	0	0.5	0	0.5	0	1.5	0	0	0	0.5	0	0	0.5	12.5	0	0	0.5	0.5	1.5	0	0.5	0.5	0
NODE_108457_length_1745_cov_27.740431_g1_i23030_2	NODE_108457_length_1745_cov_27.740431_g1_i23030	264	1745	-	1482	3	4	16.5	2	1.5	11	17.5	0	5	10	12.5	7	3	6.5	268.5	2	3	30.5	27.5	2.5	1	16.5	16.5	2
NODE_108458_length_1745_cov_27.291866_g54484_i0_1	NODE_108458_length_1745_cov_27.291866_g54484_i0	2	232	+	231	0	1	2	0	0	4	15.5	0	0	1	7.5	0	0.5	0	8	0	0	0.5	2.5	0	0	3	11.5	0
NODE_108458_length_1745_cov_27.291866_g54484_i0_2	NODE_108458_length_1745_cov_27.291866_g54484_i0	267	788	+	522	0	7	19	0	0	16	46.5	0	0	6	52.5	0	0.5	1	21	0	0	3.5	23.5	0	0	18	45.5	0
NODE_108458_length_1745_cov_27.291866_g54484_i0_3	NODE_108458_length_1745_cov_27.291866_g54484_i0	931	1743	+	813	0	5	10	0	0	3	19	0	0	4	7	0	0	3	11	0	0	0	2	0	0	0	8	0
NODE_108459_length_1745_cov_26.812799_g54485_i0_1	NODE_108459_length_1745_cov_26.812799_g54485_i0	52	1092	-	1041	0	99.5	2	0	0	21.5	2	0	0	29.5	7.5	0	0	23	2	0	0	7	2	0	0	20	3.5	0
NODE_108459_length_1745_cov_26.812799_g54485_i0_2	NODE_108459_length_1745_cov_26.812799_g54485_i0	1208	1744	-	537	0	53.5	0	0	0	14.5	1	0	0	19.5	2.5	0	0	5	6	0	0	3	2	0	0	17	0.5	0
NODE_108462_length_1745_cov_25.099282_g54486_i0_1	NODE_108462_length_1745_cov_25.099282_g54486_i0	2	1207	-	1206	0	12	18	0	4.5	12.5	41.5	0	4	36	14.5	0	0	28.5	9	0	0	2.5	25.5	0	0	11.5	45	0
NODE_108462_length_1745_cov_25.099282_g54486_i0_2	NODE_108462_length_1745_cov_25.099282_g54486_i0	1244	1744	-	501	1	1	0	0	1.5	2.5	5.5	0	0	2	2.5	0	0	0.5	2	0	0	1.5	5.5	0	0	5.5	13	0
NODE_108463_length_1745_cov_23.008373_g54487_i0_1	NODE_108463_length_1745_cov_23.008373_g54487_i0	281	937	+	657	0	1	0	0	0	0	1.5	0	0	0	0	0	3	1	16.83	0	0	0	3	0	0	0	1.5	0
NODE_108463_length_1745_cov_23.008373_g54487_i0_2	NODE_108463_length_1745_cov_23.008373_g54487_i0	923	1138	-	216	0	4	6	0	0.5	2.5	5	0	1	1.5	5.5	1	0.5	1	14.33	0.5	0	0	5	1	0.5	4	6	0
NODE_108463_length_1745_cov_23.008373_g54487_i0_3	NODE_108463_length_1745_cov_23.008373_g54487_i0	1193	1744	+	552	8	33	54	19	12.5	25.5	26.5	5	15	14.5	51.5	9	16.5	24	84.83	4.5	7	20	85	5	10.5	41	57.5	0
NODE_108464_length_1745_cov_21.810407_g54488_i0_1	NODE_108464_length_1745_cov_21.810407_g54488_i0	140	745	-	606	9.5	8.5	34	0	14	2	18	0	7	12	27	0	2	12.5	3	0	9	2	50	0	6.5	3	12.5	0
NODE_108464_length_1745_cov_21.810407_g54488_i0_2	NODE_108464_length_1745_cov_21.810407_g54488_i0	773	1159	-	387	1	0.5	4.5	0	1	2	1	0	0	1	1.5	0	2.5	0.5	1	0	1	0	2	0	2.5	0	4	0
NODE_108464_length_1745_cov_21.810407_g54488_i0_3	NODE_108464_length_1745_cov_21.810407_g54488_i0	1170	1544	-	375	0.5	0	0.5	0	1	0	7	0	0	0	4.5	0	2.5	6	3	0	2	0	0	0	4	0	3.5	0
NODE_108465_length_1745_cov_21.356459_g9251_i6_1	NODE_108465_length_1745_cov_21.356459_g9251_i6	1	1050	+	1050	1.5	4.5	18	2	12.5	1	9	0	8.5	3	28.5	1.5	11.5	0	18	0	2	1	23.5	3	10	4	23.5	0
NODE_108465_length_1745_cov_21.356459_g9251_i6_2	NODE_108465_length_1745_cov_21.356459_g9251_i6	1047	1523	+	477	2	2	2	0	4.5	3.5	8.5	0	2.5	3	6.5	0.5	4.5	1	5	1	1	2	5.5	1.5	1.5	5.5	8.5	0
NODE_108465_length_1745_cov_21.356459_g9251_i6_3	NODE_108465_length_1745_cov_21.356459_g9251_i6	1557	1745	+	189	1.5	1.5	4	0	2	1.5	3.5	2	5	0	6	0	3	0	6	1	0	0	3	0.5	0.5	3.5	4	0
NODE_108466_length_1745_cov_20.950359_g54489_i0_1	NODE_108466_length_1745_cov_20.950359_g54489_i0	2	100	-	99	1	0	0	0	1	0	0	0	2	1	0	0	1	1	3	0	0	2	0	0	1	0	1	0
NODE_108466_length_1745_cov_20.950359_g54489_i0_2	NODE_108466_length_1745_cov_20.950359_g54489_i0	784	1386	+	603	77	24	28	1	146	27	46	0	239	53	48	1	90	8	51	0	46	64	17	0	75	15	24	0
NODE_108467_length_1745_cov_19.162679_g54490_i0_1	NODE_108467_length_1745_cov_19.162679_g54490_i0	101	1744	-	1644	9	0	0	91	5	0	0	69	5	0	0	71	2	0	0	19	7	0	0	14	5	0	0	13
NODE_108468_length_1745_cov_18.028110_g4145_i1_1	NODE_108468_length_1745_cov_18.028110_g4145_i1	2	856	-	855	0	1.5	0	0	0	1.5	0.5	0	0	1	0	0	0	4	7.5	0	0	10	1	0	0	0.5	1.5	0
NODE_108468_length_1745_cov_18.028110_g4145_i1_2	NODE_108468_length_1745_cov_18.028110_g4145_i1	960	1178	-	219	0	27.5	11	0	0	36.5	7.5	0	0	44	12	0	0	16	15.5	0	0	8	9	0	0	51.5	8.5	0
NODE_108468_length_1745_cov_18.028110_g4145_i1_3	NODE_108468_length_1745_cov_18.028110_g4145_i1	1481	1744	+	264	0	1	0	0	0	0	0	0	0	1	0	0	0	2	1	0	0	6	0	0	0	0	0	0
NODE_108469_length_1745_cov_17.022129_g54491_i0_1	NODE_108469_length_1745_cov_17.022129_g54491_i0	2	1744	-	1743	32	0	0	1	39	0	0	6	49	0	0	3	33	0	0	1	27	0	0	3	21	0	0	3
NODE_108470_length_1745_cov_16.640550_g54492_i0_1	NODE_108470_length_1745_cov_16.640550_g54492_i0	920	1183	+	264	0	2	0	0	0	5	6	0	0	4	10	0	0	1	0	0	0	0	2	0	0	1	5	0
NODE_108472_length_1745_cov_15.937799_g54493_i0_1	NODE_108472_length_1745_cov_15.937799_g54493_i0	1	1002	-	1002	0	3	16	1	0	2	7.5	0	3	3	10.5	1	0	1	4	2	0	2.5	9	1	0.5	3	12.5	0
NODE_108472_length_1745_cov_15.937799_g54493_i0_2	NODE_108472_length_1745_cov_15.937799_g54493_i0	1014	1424	-	411	1	0	14	0	1	0	3.5	0	1	6.5	14.5	0	3	0	3	0	3	0.5	9	0	1	3.5	12.5	0
NODE_108472_length_1745_cov_15.937799_g54493_i0_3	NODE_108472_length_1745_cov_15.937799_g54493_i0	1430	1588	-	159	0	0	10	0	1	0	5	0	0	0.5	1	0	0	0	1	0	1	0	3	0	0.5	1.5	7	0
NODE_108473_length_1745_cov_15.808612_g54494_i0_1	NODE_108473_length_1745_cov_15.808612_g54494_i0	3	545	+	543	0	1.5	7	0	8	5	0.5	0	5	2	0.5	0	5	0	3.5	0	3	0	0	0	2.5	8	3	0
NODE_108473_length_1745_cov_15.808612_g54494_i0_2	NODE_108473_length_1745_cov_15.808612_g54494_i0	549	1079	+	531	9	8.5	4	0	2	4.5	4.5	0	13	14	8	0	3.5	8	7	0	4	5	6	0	1.5	9	11	0
NODE_108473_length_1745_cov_15.808612_g54494_i0_3	NODE_108473_length_1745_cov_15.808612_g54494_i0	1182	1745	-	564	1	0	0	0	2	0.5	2	0	0	5	2.5	0	1.5	3	1.5	0	1	0	0	0	0	0	4	0
NODE_108474_length_1745_cov_15.059809_g54495_i0_1	NODE_108474_length_1745_cov_15.059809_g54495_i0	25	1743	+	1719	0	0	0	44	0	0	0	40	0	0	0	32	0	0	0	13	0	0	0	54	0	0	0	37
NODE_108475_length_1745_cov_14.802033_g54496_i0_1	NODE_108475_length_1745_cov_14.802033_g54496_i0	96	542	-	447	9	0	0	0	18.5	0	0	0	6	0	0	0	13.5	0	0	0	7	0	0	0	7	0	0	0
NODE_108475_length_1745_cov_14.802033_g54496_i0_2	NODE_108475_length_1745_cov_14.802033_g54496_i0	759	1517	-	759	22	0	0	0	17	0	0	0	22.5	0	0	0	9	0	0	0	10.5	0	0	0	10.5	0	0	0
NODE_108475_length_1745_cov_14.802033_g54496_i0_3	NODE_108475_length_1745_cov_14.802033_g54496_i0	1459	1584	-	126	13	0	0	0	8.5	0	0	0	6.5	0	0	0	6.5	0	0	0	5.5	0	0	0	5.5	0	0	0
NODE_108476_length_1745_cov_14.657297_g54497_i0_1	NODE_108476_length_1745_cov_14.657297_g54497_i0	1	156	-	156	0	2.5	1	0	0	4	0	0	0	7.5	0.5	0	0	1	0.5	0	0	0	0.5	0	0	4	1	0
NODE_108476_length_1745_cov_14.657297_g54497_i0_2	NODE_108476_length_1745_cov_14.657297_g54497_i0	236	1657	-	1422	0	67.5	7	0	0	82	5	0	0	52.5	1.5	0	0	3	1.5	0	0	3	0.5	0	0	4	2	0
NODE_108477_length_1745_cov_13.309211_g54498_i0_1	NODE_108477_length_1745_cov_13.309211_g54498_i0	3	662	-	660	20	0	0	0	16	0	0	0	9	0	0	0	15	0	0	0	17.5	0	0	1	4.5	0	0	0
NODE_108477_length_1745_cov_13.309211_g54498_i0_2	NODE_108477_length_1745_cov_13.309211_g54498_i0	695	1366	-	672	13.5	0	0	0	9	0	0	0	12	0	0	0	10.5	0	0	1	9.5	0	0	1	4	0	0	0
NODE_108477_length_1745_cov_13.309211_g54498_i0_3	NODE_108477_length_1745_cov_13.309211_g54498_i0	1421	1744	-	324	2.5	0	0	0	4	0	0	0	1	0	0	0	3.5	0	0	0	3	0	0	0	2.5	0	0	0
NODE_108478_length_1745_cov_12.379187_g54499_i0_1	NODE_108478_length_1745_cov_12.379187_g54499_i0	24	542	-	519	5	1	0	0	5.5	4	0	0	3.5	0	1	0	6	4	0	0	3	0	6	0	4	0	1	0
NODE_108478_length_1745_cov_12.379187_g54499_i0_2	NODE_108478_length_1745_cov_12.379187_g54499_i0	587	1744	-	1158	6	6	1	0	6.5	3	5	0	10.5	5	9	0	9	4	4	0	17	0	9	0	3	7	7	0
NODE_108479_length_1745_cov_11.565191_g5837_i4_1	NODE_108479_length_1745_cov_11.565191_g5837_i4	152	1744	-	1593	54	78	85	172	39	53	64	56	56	82	82	72	28	53	113	40	28	231	79	67	27	42	58	34
NODE_108480_length_1745_cov_11.383971_g54500_i0_1	NODE_108480_length_1745_cov_11.383971_g54500_i0	3	416	-	414	1	13.5	25	11	3.5	9.5	20	1	4	11	25	4	4	8.5	34.5	8.5	3	3.5	16.5	18.5	8.5	15	51	1
NODE_108480_length_1745_cov_11.383971_g54500_i0_2	NODE_108480_length_1745_cov_11.383971_g54500_i0	451	1146	-	696	2	14.5	6	6	5.5	6.5	19	10	7	2	22	6	5	6.5	23	4.5	3	11.5	8.5	52.5	19	14	28	3
NODE_108480_length_1745_cov_11.383971_g54500_i0_3	NODE_108480_length_1745_cov_11.383971_g54500_i0	1346	1744	+	399	0	1	8	2	2	6	5	5	2	8	7	4	1	1	6.5	2	6	0	3	3	4.5	3	17	1
NODE_108481_length_1745_cov_10.706938_g54501_i0_1	NODE_108481_length_1745_cov_10.706938_g54501_i0	1	285	+	285	0	0	2	0	1	0	0	0	0	0	0	0	0	1.5	1.5	0	0	7.5	0	0	0	0	0	0
NODE_108481_length_1745_cov_10.706938_g54501_i0_2	NODE_108481_length_1745_cov_10.706938_g54501_i0	417	635	+	219	0	1	4	0	0	5	3	0	0	0	1	0	0	1.5	14.5	1	0	19.5	1	2	1	3	0	0
NODE_108481_length_1745_cov_10.706938_g54501_i0_3	NODE_108481_length_1745_cov_10.706938_g54501_i0	1081	1743	+	663	0	2	5	2	1	2	9	1	1	7	10	1	1	15	37	1	0	152	33	1	0	18	5	0
NODE_108482_length_1745_cov_10.061005_g54502_i0_1	NODE_108482_length_1745_cov_10.061005_g54502_i0	2	1744	+	1743	6	5	3	0	13	2	13	0	16	2	10	4	10	1	13	3	7	1	2	0	9	2	14	0
NODE_108483_length_1745_cov_9.881579_g54503_i0_1	NODE_108483_length_1745_cov_9.881579_g54503_i0	23	220	+	198	3.5	0	0	2	4	0	1.5	0.5	4	0	0	2.5	3.5	0	0	2	1	0	0	7	4	0	0	0
NODE_108483_length_1745_cov_9.881579_g54503_i0_2	NODE_108483_length_1745_cov_9.881579_g54503_i0	264	1055	+	792	2.5	0	0	1	6.5	0	0.5	2	3.5	0	0	3.5	10	0	0	1	2	0	0	2	4.5	0	0	0
NODE_108483_length_1745_cov_9.881579_g54503_i0_3	NODE_108483_length_1745_cov_9.881579_g54503_i0	1072	1725	+	654	4	0	0	3	12.5	0	0	2.5	13.5	0	2	4	10.5	0	0	8	7	0	0	4	15.5	0	0	0
NODE_108484_length_1745_cov_9.148325_g54504_i0_1	NODE_108484_length_1745_cov_9.148325_g54504_i0	29	1336	-	1308	0	3	13	0	3	1	11	2	0	5	6.5	0	5	1	19.5	0	2.5	0	3.5	0	2	6	7.5	0
NODE_108484_length_1745_cov_9.148325_g54504_i0_2	NODE_108484_length_1745_cov_9.148325_g54504_i0	1333	1743	-	411	0	1	0	0	0	0	4	1	1	0	1.5	0	0	1	4.5	0	0.5	0	1.5	0	0	0	0.5	0
NODE_108485_length_1745_cov_9.092105_g54505_i0_1	NODE_108485_length_1745_cov_9.092105_g54505_i0	3	143	+	141	1	0	0	0	0	0	0	0	1	0	1	0	0.5	0	0.5	0	0	0	0	0	0	0	1.5	0
NODE_108485_length_1745_cov_9.092105_g54505_i0_2	NODE_108485_length_1745_cov_9.092105_g54505_i0	227	1177	+	951	15	0	0	2	7.5	0	7.5	1	14.5	3	19	0.5	10.5	0	1.5	0	5	0	1	0	5.5	0	6.5	0
NODE_108485_length_1745_cov_9.092105_g54505_i0_3	NODE_108485_length_1745_cov_9.092105_g54505_i0	1190	1744	+	555	1	0	4	0	3.5	0	1.5	0	0.5	1	3	0.5	3	0	1	0	1	0	2	2	2.5	1	4	0
NODE_108486_length_1745_cov_8.483852_g54506_i0_1	NODE_108486_length_1745_cov_8.483852_g54506_i0	1	1743	-	1743	0	28	2	0	0	17	3	0	0	26	0	0	0	7	4	0	0	3	2	0	0	9	1	0
NODE_108487_length_1745_cov_8.300239_g54507_i0_1	NODE_108487_length_1745_cov_8.300239_g54507_i0	1	1743	+	1743	0	0	0	35	0	0	0	16	0	0	0	13	0	0	0	14	0	0	0	19	0	0	0	24
NODE_108488_length_1745_cov_8.034091_g54508_i0_1	NODE_108488_length_1745_cov_8.034091_g54508_i0	2	1318	+	1317	13	0	0	0	10	0	0	0	15	0	0	0	15.5	0	0	0	13.5	0	0	0	20	0	0	0
NODE_108488_length_1745_cov_8.034091_g54508_i0_2	NODE_108488_length_1745_cov_8.034091_g54508_i0	1319	1744	-	426	5	0	0	0	2	0	0	0	2	0	0	0	0.5	0	0	0	1.5	0	0	0	1	0	0	0
NODE_108489_length_1745_cov_7.964115_g54509_i0_1	NODE_108489_length_1745_cov_7.964115_g54509_i0	2	766	+	765	2	5	16	0	0	3.5	15.5	0	1	29.5	22	0	3	2.5	1	0	1.5	6	18	0	1.5	8	4	0
NODE_108489_length_1745_cov_7.964115_g54509_i0_2	NODE_108489_length_1745_cov_7.964115_g54509_i0	798	1484	+	687	1	2.5	3	0	2	4.5	12	0	0.5	9.5	9.5	0	0	0.5	1.5	0	1.5	0.5	3.5	0	1.5	1	9.5	0
NODE_108489_length_1745_cov_7.964115_g54509_i0_3	NODE_108489_length_1745_cov_7.964115_g54509_i0	1495	1743	-	249	0	0.5	0	0	0	0	0.5	0	0.5	2	1.5	0	0	0	0.5	0	0	1.5	1.5	0	0	0	1.5	0
NODE_108490_length_1745_cov_7.825359_g54510_i0_1	NODE_108490_length_1745_cov_7.825359_g54510_i0	2	1723	+	1722	22	0	0	0	6	0	0	0	25	0	1	0	14	0	0	0	18	0	0	0	11	0	0	0
NODE_108491_length_1745_cov_7.733852_g54511_i0_1	NODE_108491_length_1745_cov_7.733852_g54511_i0	1	1743	+	1743	4	0	0	14	8	0	1	14	2	0	0	10	3	0	0	11	8	0	0	21	6	0	0	0
NODE_108492_length_1745_cov_7.708134_g48307_i1_1	NODE_108492_length_1745_cov_7.708134_g48307_i1	1	1743	-	1743	0	2	1	0	0	1	2	0	0	2	2	1	0	3	9	0	1	137	5	0	0	5	1	0
NODE_108494_length_1745_cov_7.549043_g54512_i0_1	NODE_108494_length_1745_cov_7.549043_g54512_i0	1	894	-	894	0	0	0	0	0	0	0	0	0	0	0	0	0	2	4.5	0	0	44.5	2.5	0	0	0	0	0
NODE_108494_length_1745_cov_7.549043_g54512_i0_2	NODE_108494_length_1745_cov_7.549043_g54512_i0	991	1743	-	753	0	0	0	0	0	0	0	0	0	0	0	0	0	2	1.5	0	0	39.5	2.5	0	0	0	0	0
NODE_108495_length_1745_cov_7.150120_g54513_i0_1	NODE_108495_length_1745_cov_7.150120_g54513_i0	3	473	+	471	1	0	1	0	1	0.5	3	3	0	0	3	1	4	0	3	0	1.5	3	0	4	3.5	1	0	0
NODE_108495_length_1745_cov_7.150120_g54513_i0_2	NODE_108495_length_1745_cov_7.150120_g54513_i0	615	1745	+	1131	4	0	0	1	7	1.5	8	3	11	0	3	1	4	0	16	1	5.5	2	12	5	2.5	4	8	0
NODE_108496_length_1745_cov_6.551435_g54514_i0_1	NODE_108496_length_1745_cov_6.551435_g54514_i0	2	1744	+	1743	1	2	10	1	1	8	8	4	2	7	11	3	2	3	60	9	0	9	15	4	1	11	7	2
NODE_108497_length_1745_cov_6.535885_g54515_i0_1	NODE_108497_length_1745_cov_6.535885_g54515_i0	2	1591	-	1590	9.5	0	0	7	8	0	0	3	11	0	0	5.5	10.5	0	0	3	5	0	0	11	1.5	0	0	7.5
NODE_108497_length_1745_cov_6.535885_g54515_i0_2	NODE_108497_length_1745_cov_6.535885_g54515_i0	1602	1745	-	144	0.5	0	0	2	2	0	0	3	1	0	0	0.5	1.5	0	0	0	1	0	0	1	0.5	0	0	2.5
NODE_108498_length_1745_cov_6.400718_g1_i23033_1	NODE_108498_length_1745_cov_6.400718_g1_i23033	3	1223	+	1221	3	4.5	0	0	0	0	0	0	0	1	1	2	1	3	20	0	0	14	4	0	1	1	1.5	0
NODE_108498_length_1745_cov_6.400718_g1_i23033_2	NODE_108498_length_1745_cov_6.400718_g1_i23033	1278	1568	+	291	0	9.5	1	0	0	3	6	0	0	7	11	0	0	4	1	0	0	3	8	0	0	12	4.5	0
NODE_108499_length_1745_cov_6.313995_g54516_i0_1	NODE_108499_length_1745_cov_6.313995_g54516_i0	146	1744	-	1599	2	6	6	1	2	8	4	0	0	18	5	4	4	12	2	1	5	2	12	0	5	5	18	0
NODE_108501_length_1745_cov_5.900120_g54517_i0_1	NODE_108501_length_1745_cov_5.900120_g54517_i0	111	1745	-	1635	0	0	0	38	0	0	0	15	0	0	0	24	0	0	0	15	0	0	0	35	0	0	0	43
NODE_108502_length_1745_cov_5.501794_g54518_i0_1	NODE_108502_length_1745_cov_5.501794_g54518_i0	2	1744	+	1743	0	3	14	0	0	1	23	0	1	6	9	1	0	3	2	0	0	0	3	0	0	5	23	0
NODE_108503_length_1745_cov_5.497608_g54519_i0_1	NODE_108503_length_1745_cov_5.497608_g54519_i0	2	91	-	90	0.5	0	0	0	2	0	0	0	1	0	0	0	1	0	0	0	0	0	0	0	0	0	0	0
NODE_108503_length_1745_cov_5.497608_g54519_i0_2	NODE_108503_length_1745_cov_5.497608_g54519_i0	269	457	-	189	1.5	0	0	0	8	0	0	0	2	0	0	0	4	0	0	0	3	0	0	0	4	0	0	0
NODE_108503_length_1745_cov_5.497608_g54519_i0_3	NODE_108503_length_1745_cov_5.497608_g54519_i0	965	1183	+	219	2	0	0	0	6.5	0	0	0	5.5	0	0	0	8.5	0	0	0	6.5	0	0	0	4	0	0	0
NODE_108503_length_1745_cov_5.497608_g54519_i0_4	NODE_108503_length_1745_cov_5.497608_g54519_i0	1196	1744	+	549	2	0	0	0	7.5	0	0	0	9.5	0	0	0	8.5	0	0	0	9.5	0	0	0	7	0	0	0
NODE_108504_length_1745_cov_5.316986_g54520_i0_1	NODE_108504_length_1745_cov_5.316986_g54520_i0	1	1743	-	1743	22	0	0	0	9	0	0	0	14	0	0	0	22	0	0	0	18	0	0	0	6	0	0	0
NODE_108505_length_1745_cov_5.288876_g54521_i0_1	NODE_108505_length_1745_cov_5.288876_g54521_i0	3	113	-	111	0	0	0	0	0	0.5	0	0	0	0	0	0	0	0	0.5	0	0	2.5	0	0	0	0	0	0
NODE_108505_length_1745_cov_5.288876_g54521_i0_2	NODE_108505_length_1745_cov_5.288876_g54521_i0	153	335	-	183	0	0	0	0	0	0.5	0	0	0	0	0	0	0	0	1	0	0	4.5	1	0	0	0	0	0
NODE_108505_length_1745_cov_5.288876_g54521_i0_3	NODE_108505_length_1745_cov_5.288876_g54521_i0	348	1019	-	672	0	1.5	3	0	0	1.5	3	0	4	4.5	0	0	0	0	2.5	0	0	12	2	0	0	3	0	0
NODE_108505_length_1745_cov_5.288876_g54521_i0_4	NODE_108505_length_1745_cov_5.288876_g54521_i0	1023	1220	-	198	0	1.5	1	0	0	0.5	2	0	1	1.5	2	0	0	0	1	0	0	1	0	0	0	2	0	0
NODE_108505_length_1745_cov_5.288876_g54521_i0_5	NODE_108505_length_1745_cov_5.288876_g54521_i0	1677	1745	-	69	0	0	0	0	0	0	1	0	0	0	0	0	0	0	0	0	0	1	0	0	0	0	0	0
NODE_108506_length_1745_cov_4.979665_g54522_i0_1	NODE_108506_length_1745_cov_4.979665_g54522_i0	1	399	-	399	1	0	1.5	0	5	0	2	0	1.5	0	0	0	0	2.5	0	0	1.5	0	1	0	0.5	0	3.5	0
NODE_108506_length_1745_cov_4.979665_g54522_i0_2	NODE_108506_length_1745_cov_4.979665_g54522_i0	433	678	-	246	2.5	0.5	1.5	0	6	0.5	1.5	0	2.5	0.5	0	0	0.5	0.5	0	0	1.5	0	0	0	0.5	1	1.5	0
NODE_108506_length_1745_cov_4.979665_g54522_i0_3	NODE_108506_length_1745_cov_4.979665_g54522_i0	709	1158	-	450	3.5	0.5	0	0	1	0.5	0.5	0	5	4.5	0	0	4.5	3	0	0	0	1	0	1	1	0	3	0
NODE_108506_length_1745_cov_4.979665_g54522_i0_4	NODE_108506_length_1745_cov_4.979665_g54522_i0	1537	1743	-	207	1	0	2	0	1	0	0	0	1	1	1	0	2	5	1	0	0	0	3	0	0	0	4	0
NODE_108507_length_1745_cov_4.941986_g54523_i0_1	NODE_108507_length_1745_cov_4.941986_g54523_i0	76	849	-	774	0	0	0	0	0	0	0	0	0	0	0	0	0	1	10	0	0	25.5	0	0	0	2	0	0
NODE_108507_length_1745_cov_4.941986_g54523_i0_2	NODE_108507_length_1745_cov_4.941986_g54523_i0	963	1559	-	597	0	1	0	0	0	2	0	0	0	0	0	0	0	6	11.5	0	0	11.5	0	0	0	1	3	0
NODE_108507_length_1745_cov_4.941986_g54523_i0_3	NODE_108507_length_1745_cov_4.941986_g54523_i0	1556	1744	-	189	0	0	0	0	0	0	0	0	0	0	0	0	0	4	1.5	0	0	2	0	0	0	0	0	0
NODE_108508_length_1745_cov_4.798445_g54524_i0_1	NODE_108508_length_1745_cov_4.798445_g54524_i0	3	1745	+	1743	16	0	0	2	8	0	0	0	7	0	0	1	6	0	0	0	20	0	0	1	5	0	0	0
NODE_108509_length_1745_cov_4.769139_g54525_i0_1	NODE_108509_length_1745_cov_4.769139_g54525_i0	3	854	-	852	0	7	3	0	0	1	1	0	0	1	4	0	2.5	0	0.5	0	0	0	4	0	0	3	3	0
NODE_108509_length_1745_cov_4.769139_g54525_i0_2	NODE_108509_length_1745_cov_4.769139_g54525_i0	932	1744	-	813	0	3	5	0	0	5	4	0	0	3	1	0	2.5	0	2.5	0	0	0	11	0	0	8	8	0
NODE_108510_length_1745_cov_4.719498_g54526_i0_1	NODE_108510_length_1745_cov_4.719498_g54526_i0	1	1743	-	1743	4	0	0	22	6	0	0	8	2	0	0	17	6	0	0	8	4	0	0	17	0	0	0	23
NODE_108511_length_1745_cov_4.654904_g54527_i0_1	NODE_108511_length_1745_cov_4.654904_g54527_i0	1	330	-	330	0	0	0	0	0	0	0	0	0	0.5	0	0	0	0.5	0.5	0	0	5.5	0	0	0	0	0	0
NODE_108511_length_1745_cov_4.654904_g54527_i0_2	NODE_108511_length_1745_cov_4.654904_g54527_i0	321	983	-	663	0	0	0	0	0	0	0	0	0	0.5	0	0	0	3.5	1.5	0	0	15.5	0	0	0	1.5	0	0
NODE_108511_length_1745_cov_4.654904_g54527_i0_3	NODE_108511_length_1745_cov_4.654904_g54527_i0	970	1743	-	774	0	0	0	0	0	0	0	0	0	1	0	0	0	6	2	0	0	20	0	0	0	2.5	0	0
NODE_108512_length_1745_cov_4.636962_g54528_i0_1	NODE_108512_length_1745_cov_4.636962_g54528_i0	3	1745	+	1743	0	20	0	0	0	4	0	0	0	6	0	0	0	5	1	0	0	5	5	0	0	10	0	0
NODE_108513_length_1745_cov_4.460526_g54529_i0_1	NODE_108513_length_1745_cov_4.460526_g54529_i0	2	1210	-	1209	6	0	0	1	3	0	0	0	5	0	0	1	11	0	0	0	6	0	0	1	9	0	0	0
NODE_108513_length_1745_cov_4.460526_g54529_i0_2	NODE_108513_length_1745_cov_4.460526_g54529_i0	1502	1744	-	243	3	0	0	0	0	0	0	0	2	0	0	1	0	0	0	0	2	0	0	0	1	0	0	0
NODE_108514_length_1745_cov_4.350478_g54530_i0_1	NODE_108514_length_1745_cov_4.350478_g54530_i0	3	1745	+	1743	0	1	13	0	0	4	3	0	0	0	0	0	0	1	15	0	0	6	8	0	0	3	7	0
NODE_108515_length_1745_cov_4.333134_g54531_i0_1	NODE_108515_length_1745_cov_4.333134_g54531_i0	506	694	-	189	0	1	0	0	0	2	0	0	0	0	2	0	0	0	0.5	0	0	6	3	0	0	1	0	0
NODE_108515_length_1745_cov_4.333134_g54531_i0_2	NODE_108515_length_1745_cov_4.333134_g54531_i0	981	1745	-	765	0	0	0	0	0	0	4	0	0	5	0	0	0	2	0.5	0	0	2	2	0	0	3	1	0
NODE_108516_length_1745_cov_4.300239_g54532_i0_1	NODE_108516_length_1745_cov_4.300239_g54532_i0	3	1376	+	1374	0	4	1	1	1	1	1	0	0	0	0	0	0	3	23	0	0	5	3.5	2	1	3	2	1
NODE_108516_length_1745_cov_4.300239_g54532_i0_2	NODE_108516_length_1745_cov_4.300239_g54532_i0	1435	1743	-	309	0	0	0	0	0	0	0	0	0	0	0	0	0	0	6	0	0	1	4.5	0	0	0	0	0
NODE_108518_length_1745_cov_4.005981_g54533_i0_1	NODE_108518_length_1745_cov_4.005981_g54533_i0	1649	1744	-	96	0	1	0	0	0	0	0	0	0	4	4	0	0	1	1	0	0	0	0	0	0	0	0	0
NODE_108519_length_1745_cov_3.962321_g54534_i0_1	NODE_108519_length_1745_cov_3.962321_g54534_i0	1	261	+	261	0	0	0	0	0	0	0	0	0	0	0	0	0	1	0.67	0	0	7	0	0	0	0	0	0
NODE_108519_length_1745_cov_3.962321_g54534_i0_2	NODE_108519_length_1745_cov_3.962321_g54534_i0	258	635	+	378	0	0	0	0	0	0	0	0	0	0	0	0	0	0	0.67	0	0	8.5	0	0	0	0	0	0
NODE_108519_length_1745_cov_3.962321_g54534_i0_3	NODE_108519_length_1745_cov_3.962321_g54534_i0	635	1744	+	1110	0	0	0	0	0	0	0	0	0	0	0	0	0	3	1.67	0	0	26.5	0	0	0	0	0	0
NODE_108520_length_1745_cov_3.598086_g54535_i0_1	NODE_108520_length_1745_cov_3.598086_g54535_i0	2	1189	-	1188	0	0	0	0	0	0	0	0	0	0	0	0	0	0	3.5	0	0	27.5	0	0	0	0	0	0
NODE_108520_length_1745_cov_3.598086_g54535_i0_2	NODE_108520_length_1745_cov_3.598086_g54535_i0	1214	1744	-	531	0	0	0	0	0	0	0	0	0	0	0	0	0	2	1.5	0	0	10.5	0	0	0	0	0	0
NODE_108521_length_1745_cov_3.527512_g54536_i0_1	NODE_108521_length_1745_cov_3.527512_g54536_i0	126	1745	-	1620	8	0	0	0	6	0	0	2	3	0	0	1	10	0	0	0	11	0	0	1	2	0	0	0
NODE_108522_length_1745_cov_3.239234_g54537_i0_1	NODE_108522_length_1745_cov_3.239234_g54537_i0	1	1506	+	1506	0	0	0	0	0	0	0	0	0	0	0	0	0	1	4	0	0	38	0	0	0	0	0	0
NODE_108522_length_1745_cov_3.239234_g54537_i0_2	NODE_108522_length_1745_cov_3.239234_g54537_i0	1532	1744	-	213	0	0	0	0	0	0	0	0	0	0	0	0	0	0	0	0	0	3	0	0	0	0	0	0
NODE_108523_length_1745_cov_2.867823_g54538_i0_1	NODE_108523_length_1745_cov_2.867823_g54538_i0	2	223	-	222	0	0	0	0	0	0	0	0	0	0	0	0	0	0	3.5	0	0	1.5	0	0	0	0	0	0
NODE_108523_length_1745_cov_2.867823_g54538_i0_2	NODE_108523_length_1745_cov_2.867823_g54538_i0	307	1344	-	1038	0	0	0	0	0	0	0	0	0	0	0	0	0	3	17.5	0	0	7.5	0	0	0	0	0	0
NODE_108523_length_1745_cov_2.867823_g54538_i0_3	NODE_108523_length_1745_cov_2.867823_g54538_i0	1498	1743	+	246	0	0	0	0	0	0	0	0	0	0	0	0	0	0	5	0	0	0	0	0	0	0	0	0
NODE_108524_length_1745_cov_2.372608_g54539_i0_1	NODE_108524_length_1745_cov_2.372608_g54539_i0	3	413	+	411	0	0	0	0	0	0	0	0	0	0	0	0	0	0	1	0	0	3	0	0.5	0	0	0	0
NODE_108524_length_1745_cov_2.372608_g54539_i0_2	NODE_108524_length_1745_cov_2.372608_g54539_i0	410	1654	+	1245	0	0	0	0	0	0	0	0	0	0	0	10	0	1	5	5.5	0	6.5	0	0.5	0	0	0	0
NODE_108524_length_1745_cov_2.372608_g54539_i0_3	NODE_108524_length_1745_cov_2.372608_g54539_i0	1651	1743	+	93	0	0	0	0	0	0	0	0	0	0	0	1	0	0	0	0.5	0	1.5	0	0	0	0	0	0
NODE_108525_length_1745_cov_2.242225_g54540_i0_1	NODE_108525_length_1745_cov_2.242225_g54540_i0	1	741	-	741	0	1	0	0	0	0	0	0	0	0	0	0	0	0	4	0	0	11	0	0	1	0	0	0
NODE_108525_length_1745_cov_2.242225_g54540_i0_2	NODE_108525_length_1745_cov_2.242225_g54540_i0	814	1743	-	930	0	0	0	0	0	0	0	0	0	0	0	0	0	0	6	0	0	12	2	0	0	1	0	0
NODE_108526_length_1745_cov_2.178828_g54541_i0_1	NODE_108526_length_1745_cov_2.178828_g54541_i0	2	1411	+	1410	0	2	0	0	0	1	1	0	0	1	3	0	0	0	10	0	0	9.5	0	0	0	0	0	0
NODE_108526_length_1745_cov_2.178828_g54541_i0_2	NODE_108526_length_1745_cov_2.178828_g54541_i0	1478	1744	-	267	0	0	0	0	0	0	0	0	0	0	0	0	0	0	2	0	0	0.5	0	0	0	0	0	0
NODE_108527_length_1745_cov_1.843301_g54542_i0_1	NODE_108527_length_1745_cov_1.843301_g54542_i0	1	456	+	456	0	0	0	0	0	0	0	0	0	0	0	0	0	0	0.5	0	0	6	0	0	0	0	0	0
NODE_108527_length_1745_cov_1.843301_g54542_i0_2	NODE_108527_length_1745_cov_1.843301_g54542_i0	461	1744	+	1284	0	0	0	0	0	0	0	0	0	0	0	0	0	2	0.5	0	0	19	0	0	0	0	0	0
NODE_108529_length_1744_cov_327.043088_g1_i23034_1	NODE_108529_length_1744_cov_327.043088_g1_i23034	3	1154	-	1152	22	270.5	149	0	42	299.5	416	1	37.5	200	300.5	3	47	111	1240	3	21	154.5	318.5	0	88	384.5	409	0
NODE_108529_length_1744_cov_327.043088_g1_i23034_2	NODE_108529_length_1744_cov_327.043088_g1_i23034	1209	1742	-	534	0	8.5	6	0	0	12.5	13	0	1.5	13	15.5	0	1	4	24	0	0	0.5	13.5	0	2	14.5	11	0
NODE_108530_length_1744_cov_247.104728_g54543_i0_1	NODE_108530_length_1744_cov_247.104728_g54543_i0	3	1022	-	1020	22	136.5	161.5	11	37	134.5	420.5	5	18	149	383	10	28	45	306.5	4	17	54	223.5	33.5	22.5	162	356.5	3
NODE_108530_length_1744_cov_247.104728_g54543_i0_2	NODE_108530_length_1744_cov_247.104728_g54543_i0	1141	1743	+	603	0	27.5	17.5	0	3	26.5	49.5	0	0	23	68	0	0	5	35.5	0	1	5	37.5	0.5	1.5	24	35.5	0
NODE_108531_length_1744_cov_171.482346_g44290_i2_1	NODE_108531_length_1744_cov_171.482346_g44290_i2	2	133	+	132	17	0	0	0	66	0	4	1	49	0	0	1	50	0	0	1	32	0	0	1	65	0	1	0
NODE_108531_length_1744_cov_171.482346_g44290_i2_2	NODE_108531_length_1744_cov_171.482346_g44290_i2	545	1051	+	507	235	0	5	9	398	0	6	2	362.5	0	7	1	283	0	0	3	166	0	4	2	301.5	0	4	1
NODE_108531_length_1744_cov_171.482346_g44290_i2_3	NODE_108531_length_1744_cov_171.482346_g44290_i2	1346	1744	+	399	301	0	12	16	534	0	7	8	478.5	0	10	0	369	0	0	1	262	0	6	4	408.5	0	9	4
NODE_108532_length_1744_cov_131.603232_g1_i23035_1	NODE_108532_length_1744_cov_131.603232_g1_i23035	1	441	+	441	5	15.5	39.5	1	2	30.5	22	0	3.5	16.5	32	1	15.5	17	108	0.5	1.5	23	26	4	2	54	26	0
NODE_108532_length_1744_cov_131.603232_g1_i23035_2	NODE_108532_length_1744_cov_131.603232_g1_i23035	444	1001	+	558	0	17.5	46.5	0	1	35.5	23.5	0	0.5	22.5	47	0	1.5	14.5	139.5	0.5	0.5	12.5	34	1	1.5	50.5	28	0
NODE_108532_length_1744_cov_131.603232_g1_i23035_3	NODE_108532_length_1744_cov_131.603232_g1_i23035	998	1669	+	672	0	24	60	1	1	51	45.5	0	2	72	64	0	2	37.5	158.5	2	0	6.5	58	1	1.5	96.5	30	1
NODE_108538_length_1744_cov_68.213645_g54544_i0_1	NODE_108538_length_1744_cov_68.213645_g54544_i0	3	230	-	228	0	0	2	0	0	0	6	0	0	0.33	3.5	0	0	0	0	0	0	0	4.5	0	0	0	2.5	0
NODE_108538_length_1744_cov_68.213645_g54544_i0_2	NODE_108538_length_1744_cov_68.213645_g54544_i0	252	647	-	396	0.5	0	24.33	0	0	2.5	47	0	1	8.33	113.33	0	1	0.5	11.83	0	0	0	45.33	0	0	0	56.5	0
NODE_108538_length_1744_cov_68.213645_g54544_i0_3	NODE_108538_length_1744_cov_68.213645_g54544_i0	710	979	-	270	0.5	0	33.33	0	0	1.5	36	0	1	1.83	78.83	0	0.5	1.5	4.83	0	0	0.5	19.83	0	0	3.5	38	0
NODE_108538_length_1744_cov_68.213645_g54544_i0_4	NODE_108538_length_1744_cov_68.213645_g54544_i0	983	1534	-	552	1	0.5	34.83	0	0	0	37.5	0	1	1	75.83	0	0.5	1	9.33	0	0	0.5	19.33	0	0	0.5	34.5	0
NODE_108538_length_1744_cov_68.213645_g54544_i0_5	NODE_108538_length_1744_cov_68.213645_g54544_i0	1553	1744	-	192	1	0.5	10.5	0	0	0	14.5	0	1	0.5	27.5	0	0	0	2	0	0	0	0	0	0	0	9.5	0
NODE_108539_length_1744_cov_65.131658_g54545_i0_1	NODE_108539_length_1744_cov_65.131658_g54545_i0	82	1638	-	1557	186	2	2	16	116	0	3	17	98	1	0	27	139	0	1	4	109	1	4	21	73	0	1	11
NODE_108540_length_1744_cov_59.688211_g54546_i0_1	NODE_108540_length_1744_cov_59.688211_g54546_i0	2	172	-	171	2	0	0	0	3	0	0	0	2.5	0	0	0.5	2	0	0	0	7	0	0	0	1	0	0	0
NODE_108540_length_1744_cov_59.688211_g54546_i0_2	NODE_108540_length_1744_cov_59.688211_g54546_i0	229	1479	-	1251	64	0	0	6.5	98	0	1.5	4.5	118.5	0	0	5	96	0	0	6	100	0	2	7	84.5	0	0	2
NODE_108540_length_1744_cov_59.688211_g54546_i0_3	NODE_108540_length_1744_cov_59.688211_g54546_i0	1494	1742	-	249	16	0	1	8.5	28	0	4.5	9.5	53	0	0	5.5	20	0	2	22	15	0	3	24	49.5	1	5	3
NODE_108541_length_1744_cov_56.490126_g54547_i0_1	NODE_108541_length_1744_cov_56.490126_g54547_i0	3	818	-	816	8	12.5	85	14.5	12	20.5	31	4	10	21	60.5	2	20	44	143.5	19.5	8.5	48	214.5	9	4	107.5	140	26
NODE_108541_length_1744_cov_56.490126_g54547_i0_2	NODE_108541_length_1744_cov_56.490126_g54547_i0	830	1744	-	915	12	17.5	84	13.5	16	13.5	18	3	10	11	45.5	5	23	24	118.5	13.5	10.5	54	171.5	7	7	67.5	82	19
NODE_108542_length_1744_cov_55.183722_g36165_i1_1	NODE_108542_length_1744_cov_55.183722_g36165_i1	184	1743	-	1560	110	0	0	65	83	0	3	94	119	0	0	87	55	0	0	17	62	0	0	51	41	0	2	14
NODE_108545_length_1744_cov_45.117893_g4047_i3_1	NODE_108545_length_1744_cov_45.117893_g4047_i3	112	705	-	594	0	1.5	2.5	0	0	4	25.5	0	0	1.5	24	0	0	1	4.5	0	0	2.5	6	0	0	1	16	0
NODE_108545_length_1744_cov_45.117893_g4047_i3_2	NODE_108545_length_1744_cov_45.117893_g4047_i3	705	1088	-	384	0	7.5	32.5	0	0	3	57.5	0	0	14.5	65	0	0	3	27.5	0	0	1.5	47	0	0	7	64	0
NODE_108545_length_1744_cov_45.117893_g4047_i3_3	NODE_108545_length_1744_cov_45.117893_g4047_i3	1354	1743	-	390	12	23	34	135	3	12	32	22	9	10	31	66	8	19	25	29	1	35	41	72	2	26	56	48
NODE_108546_length_1744_cov_42.389587_g54548_i0_1	NODE_108546_length_1744_cov_42.389587_g54548_i0	2	334	+	333	12.5	0	0	2	14.5	0	3.5	0	9.5	0	10	0	18.5	0	0	0	17	0	1	0	14	0	1	0
NODE_108546_length_1744_cov_42.389587_g54548_i0_2	NODE_108546_length_1744_cov_42.389587_g54548_i0	351	1256	+	906	70	0	4	1	60.5	0	8	0	66.5	0	13.5	1	81	0	2.5	0	79.5	0	13.5	1	73.5	0	5	0
NODE_108546_length_1744_cov_42.389587_g54548_i0_3	NODE_108546_length_1744_cov_42.389587_g54548_i0	1268	1744	-	477	7.5	0	3	0	15	0	1.5	0	7	0	1.5	0	9.5	0	0.5	0	8.5	0	2.5	0	6.5	0	0	2
NODE_108549_length_1744_cov_40.631358_g54549_i0_1	NODE_108549_length_1744_cov_40.631358_g54549_i0	1	762	+	762	0	83	83	0	0	61	107	0	2	90.5	83.5	0	0	8	35	0	3	21.5	39.5	0	0	34	59.5	0
NODE_108549_length_1744_cov_40.631358_g54549_i0_2	NODE_108549_length_1744_cov_40.631358_g54549_i0	902	1744	+	843	0	31	33	0	0	37	61	0	0	25.5	37.5	0	2	6	20	0	0	14.5	14.5	0	0	23	12.5	0
NODE_108550_length_1744_cov_40.135847_g54550_i0_1	NODE_108550_length_1744_cov_40.135847_g54550_i0	3	1514	+	1512	93	0	8	26	68	0	0	15	70	0	2	29	76	0	0	10	64	3	0	25	38	0	1	17
NODE_108551_length_1744_cov_33.995212_g54551_i0_1	NODE_108551_length_1744_cov_33.995212_g54551_i0	144	1394	-	1251	23	10	32.5	0	18.5	9	19	1	32.5	19.5	29	0	44	31.5	8	0	12	3	46.5	0	17.5	10	37.5	0
NODE_108551_length_1744_cov_33.995212_g54551_i0_2	NODE_108551_length_1744_cov_33.995212_g54551_i0	1414	1743	-	330	1	1	0.5	0	0.5	0	5	0	1.5	1.5	1	0	2	0.5	0	0	2	0	0.5	0	2.5	0	4.5	0
NODE_108552_length_1744_cov_29.285458_g54552_i0_1	NODE_108552_length_1744_cov_29.285458_g54552_i0	612	1457	+	846	17.5	4.5	22.5	3	9	3.5	28.5	0	14	16	32	2	14.5	3	8.5	0	14	3.5	21	0	12	0	36	2
NODE_108552_length_1744_cov_29.285458_g54552_i0_2	NODE_108552_length_1744_cov_29.285458_g54552_i0	1531	1743	+	213	0.5	0.5	3.5	0	1	0.5	5.5	1	1	4	5	0	1.5	0	3.5	0	1	1.5	3	0	0	0	3	0
NODE_108553_length_1744_cov_27.578695_g54553_i0_1	NODE_108553_length_1744_cov_27.578695_g54553_i0	1	738	-	738	0	3.5	4	0	1	5	0	0	0	1	4	0	0.5	1	43.5	0	0	17	26	0	0	5	11	0
NODE_108553_length_1744_cov_27.578695_g54553_i0_2	NODE_108553_length_1744_cov_27.578695_g54553_i0	748	1143	-	396	2.5	1.5	5	0	3.5	3	1.5	0	2.5	2	1.5	0	4.5	3.5	35.5	0	1	12.5	5	0	1.5	2.5	6.5	0
NODE_108553_length_1744_cov_27.578695_g54553_i0_3	NODE_108553_length_1744_cov_27.578695_g54553_i0	1140	1742	-	603	5.5	7	28	0	4.5	1	4.5	0	4.5	3	7.5	0	7	8.5	49	0	4	25.5	2	0	1.5	5.5	8.5	0
NODE_108555_length_1744_cov_26.269898_g54554_i0_1	NODE_108555_length_1744_cov_26.269898_g54554_i0	58	1698	-	1641	56	0	0	13	44	0	0	10	40	1	0	19	52	0	0	8	66	0	1	5	24	0	0	11
NODE_108556_length_1744_cov_21.289048_g1_i23042_1	NODE_108556_length_1744_cov_21.289048_g1_i23042	1	1119	+	1119	7	24	55	5	8	34.5	72.5	1	11	30	55	3	16	20	160	0	3	51.5	38	5	11	36	71	1
NODE_108556_length_1744_cov_21.289048_g1_i23042_2	NODE_108556_length_1744_cov_21.289048_g1_i23042	1265	1744	+	480	0	2	2	0	0	6.5	9.5	0	0	4	18	0	0	0	3	0	0	2.5	3	0	0	6	1	0
NODE_108557_length_1744_cov_21.082585_g54555_i0_1	NODE_108557_length_1744_cov_21.082585_g54555_i0	2	1468	+	1467	39	0	0	8	44	0	0	11	45	0	0	17	33	0	0	7	44	0	0	10	17	0	1	11
NODE_108558_length_1744_cov_19.213645_g54556_i0_1	NODE_108558_length_1744_cov_19.213645_g54556_i0	3	659	+	657	0	6	1.5	2	0.5	1	6.5	0	1	6	13	0	1	4.5	16	0	0	7	16.5	5	1.5	9	11	0
NODE_108558_length_1744_cov_19.213645_g54556_i0_2	NODE_108558_length_1744_cov_19.213645_g54556_i0	652	1743	+	1092	0	6	18.5	1	1.5	9	10.5	0	1	8	24	2	2	11.5	29	0	0	23	21.5	2	1.5	13	32	0
NODE_108559_length_1744_cov_16.457211_g54557_i0_1	NODE_108559_length_1744_cov_16.457211_g54557_i0	2	1744	+	1743	2	0	0	30	6	0	0	51	3	0	0	73	6	0	0	14	3	0	0	27	1	0	0	11
NODE_108560_length_1744_cov_16.031718_g54558_i0_1	NODE_108560_length_1744_cov_16.031718_g54558_i0	2	1744	+	1743	14	0	0	22	24	0	0	5	26	0	0	11	23	0	0	7	18	0	1	22	31	0	0	12
NODE_108561_length_1744_cov_15.727110_g54559_i0_1	NODE_108561_length_1744_cov_15.727110_g54559_i0	26	1129	+	1104	17.5	9.5	4	0.5	23.5	4	3	1	17	8	6	2	14.5	0	1	1	30	0	0	1	22.5	0	5	0
NODE_108561_length_1744_cov_15.727110_g54559_i0_2	NODE_108561_length_1744_cov_15.727110_g54559_i0	1179	1742	+	564	3.5	0.5	0	1.5	5.5	0	0	1	6	1	0	0	5.5	0	0	0	10	0	0	0	5.5	0	0	0
NODE_108562_length_1744_cov_15.607421_g54560_i0_1	NODE_108562_length_1744_cov_15.607421_g54560_i0	2	1744	-	1743	34	1	1	2	36	0	2	1	23	0	2	0	19	0	1	5	29	0	2	3	23	0	7	2
NODE_108563_length_1744_cov_15.445242_g54561_i0_1	NODE_108563_length_1744_cov_15.445242_g54561_i0	2	1744	+	1743	24	0	0	4	30	0	1	0	31	0	1	2	30	0	0	2	35	0	0	5	30	0	1	0
NODE_108564_length_1744_cov_15.285458_g1796_i32_1	NODE_108564_length_1744_cov_15.285458_g1796_i32	2	1744	-	1743	526	0	0	60	307	0	0	13	306	0	0	24	401	0	0	12	334	0	0	39	127	0	0	49
NODE_108565_length_1744_cov_14.251945_g54562_i0_1	NODE_108565_length_1744_cov_14.251945_g54562_i0	2	181	+	180	0	0	3	0	0	0	0	0	0.5	0	0	0	0	0	1.5	0	0	13.5	0	0	0	0	0	0
NODE_108565_length_1744_cov_14.251945_g54562_i0_2	NODE_108565_length_1744_cov_14.251945_g54562_i0	224	1387	+	1164	0	0	2	1	0	1	2	0	0.5	1	0	0	0	12	26.5	0	0	132.5	0	0	0	0	1	0
NODE_108565_length_1744_cov_14.251945_g54562_i0_3	NODE_108565_length_1744_cov_14.251945_g54562_i0	1488	1742	+	255	0	0	0	0	0	0	0	0	0	0	0	0	0	3	1	0	0	12	0	0	0	0	0	0
NODE_108566_length_1744_cov_13.522442_g54563_i0_1	NODE_108566_length_1744_cov_13.522442_g54563_i0	110	1744	-	1635	0	23	7	0	0	8	9	0	0	42	6	0	0	27	5	0	0	9	10	0	0	26	7	0
NODE_108567_length_1744_cov_13.080790_g54564_i0_1	NODE_108567_length_1744_cov_13.080790_g54564_i0	3	569	-	567	0	0	11	0	2.33	1	12.33	0	2	3	10.17	0	0	2	6.33	0	1	0	6	0	3	1	14.33	0
NODE_108567_length_1744_cov_13.080790_g54564_i0_2	NODE_108567_length_1744_cov_13.080790_g54564_i0	586	906	-	321	0	0	2	0	0.33	1	13.33	1	0	0	9.17	0	0	0	2.33	0.5	0	0	1	0.5	0	0	6.83	0
NODE_108567_length_1744_cov_13.080790_g54564_i0_3	NODE_108567_length_1744_cov_13.080790_g54564_i0	906	1742	-	837	0	1	14	0	2.33	2	13.33	1	1	9	19.67	0	2	3	2.33	0.5	2	2	14	1.5	2	0	12.83	1
NODE_108568_length_1744_cov_12.716936_g54565_i0_1	NODE_108568_length_1744_cov_12.716936_g54565_i0	1	150	+	150	0	0	0	0	0	0	0.5	0	0	1	0	0	0	0.5	0	0	0	0	0	0	0.5	0	0.5	0
NODE_108568_length_1744_cov_12.716936_g54565_i0_2	NODE_108568_length_1744_cov_12.716936_g54565_i0	175	762	+	588	0	0	4	0	0	5	6.5	0	0	5	7	0	0	0.5	1	0	0	0	3	0	0.5	1	2	0
NODE_108568_length_1744_cov_12.716936_g54565_i0_3	NODE_108568_length_1744_cov_12.716936_g54565_i0	841	1425	-	585	0	11	1	0	0	23	24	0	0	8	30	0	1	4	2	0	0	4	0	0	0	4	14.5	0
NODE_108569_length_1744_cov_11.416517_g54566_i0_1	NODE_108569_length_1744_cov_11.416517_g54566_i0	3	1742	+	1740	105	59	65	94	90	47	57	48	101	71	74	67	100	51	297	47	67	141	137	58	52	80	112	67
NODE_108570_length_1744_cov_11.382406_g54567_i0_1	NODE_108570_length_1744_cov_11.382406_g54567_i0	2	1315	+	1314	16.5	0	8	0	4	0	20	0	0	0	21.5	0	6	0	6	0	4	0	11.5	0	2	0	19	0
NODE_108570_length_1744_cov_11.382406_g54567_i0_2	NODE_108570_length_1744_cov_11.382406_g54567_i0	1329	1742	+	414	2.5	0	8	0	0	0	2	0	0	0	2.5	0	1	0	2	0	0	0	7.5	0	0	0	1	0
NODE_108571_length_1744_cov_10.978456_g54568_i0_1	NODE_108571_length_1744_cov_10.978456_g54568_i0	1	1695	+	1695	27	1	0	6	20	0	0	11	16	0	0	2	15	0	1	0	25	0	0	6	29	0	0	3
NODE_108573_length_1744_cov_10.688211_g54569_i0_1	NODE_108573_length_1744_cov_10.688211_g54569_i0	1	1743	-	1743	15	0	0	0	20	0	1	0	23	0	0	0	31	1	2	0	22	0	0	0	17	0	1	0
NODE_108575_length_1744_cov_10.261520_g54570_i0_1	NODE_108575_length_1744_cov_10.261520_g54570_i0	1	1743	-	1743	56	0	4	0	54	0	6	5	47	0	19	0	23	0	0	1	39	0	2	0	26	0	1	0
NODE_108576_length_1744_cov_9.830042_g54571_i0_1	NODE_108576_length_1744_cov_9.830042_g54571_i0	1	846	-	846	4	0	0	21.5	10	0	0	19	6	1	0	11	1	0	0	10	3	0	0	10	1	0	0	6
NODE_108576_length_1744_cov_9.830042_g54571_i0_2	NODE_108576_length_1744_cov_9.830042_g54571_i0	1104	1742	-	639	2	0	0	5.5	0	0	0	7	1	0	0	2	0	0	0	10	2	0	0	4	2	0	0	9
NODE_108577_length_1744_cov_9.633154_g54572_i0_1	NODE_108577_length_1744_cov_9.633154_g54572_i0	2	406	+	405	1	0	3	0	0	0	3.5	0	1	1	11	0	1.5	0	0	0.5	3.5	0	2	0	0	0	3.5	0
NODE_108577_length_1744_cov_9.633154_g54572_i0_2	NODE_108577_length_1744_cov_9.633154_g54572_i0	345	1742	+	1398	3	3	7	1	3	0	10.5	0	7	3	17	0	2.5	1	2	0.5	1.5	0	11	0	0	0	18.5	0
NODE_108578_length_1744_cov_9.575703_g54573_i0_1	NODE_108578_length_1744_cov_9.575703_g54573_i0	85	1743	+	1659	1	35	28	1	3	42	23	0	2	30	35	7	3	34	149	4	0	121	94	6	2	93	52	5
NODE_108579_length_1744_cov_9.541592_g54574_i0_1	NODE_108579_length_1744_cov_9.541592_g54574_i0	2	193	+	192	0	0	0	4	0	0	0	0.5	0	0	0	0	0	0	0	0	0	0	0	0.5	0	0	0	0
NODE_108579_length_1744_cov_9.541592_g54574_i0_2	NODE_108579_length_1744_cov_9.541592_g54574_i0	288	1046	+	759	0	0	0	26	0	0	0	3.5	0	0	0	5	0	0	0	5.5	0.5	0	0	13.5	0	0	0	17
NODE_108579_length_1744_cov_9.541592_g54574_i0_3	NODE_108579_length_1744_cov_9.541592_g54574_i0	1174	1743	-	570	0	0	0	28	0	0	0	4	0	0	0	6	0	0	0	4.5	0.5	0	0	13	0	0	0	10
NODE_108582_length_1744_cov_7.138241_g54575_i0_1	NODE_108582_length_1744_cov_7.138241_g54575_i0	3	1742	-	1740	19	0	0	0	10	0	0	0	16	0	0	0	12	0	0	0	19	0	7	0	12	1	0	0
NODE_108583_length_1744_cov_6.336924_g54576_i0_1	NODE_108583_length_1744_cov_6.336924_g54576_i0	3	626	-	624	0	2	0	0	0	3	0	0	0	10	4	0	0	15.5	3	0	0	11	0	0	0	2	0	0
NODE_108583_length_1744_cov_6.336924_g54576_i0_2	NODE_108583_length_1744_cov_6.336924_g54576_i0	695	1744	-	1050	0	2	0	0	0	0	0	0	0	0	0	0	0	5.5	3	0	0	22	0	0	0	1	0	0
NODE_108584_length_1744_cov_5.952124_g54577_i0_1	NODE_108584_length_1744_cov_5.952124_g54577_i0	15	602	+	588	0	0	0	0	0	0	0	0	0	0	0	0	0	2.5	0	0	0	13	0	0	0	0.5	0	0
NODE_108584_length_1744_cov_5.952124_g54577_i0_2	NODE_108584_length_1744_cov_5.952124_g54577_i0	618	1622	+	1005	0	4	3.5	0	0	1	2	0	0	2	1	0	1	3	9	0	0	36.5	1	0	0	1.5	1	0
NODE_108584_length_1744_cov_5.952124_g54577_i0_3	NODE_108584_length_1744_cov_5.952124_g54577_i0	1612	1743	+	132	0	0	0.5	0	0	0	0	0	0	0	0	0	0	0.5	0	0	0	0.5	0	0	0	1	0	0
NODE_108585_length_1744_cov_5.825254_g54578_i0_1	NODE_108585_length_1744_cov_5.825254_g54578_i0	3	977	-	975	0	3	2	0	0	2	1	0	0	4	5	0	0	5	3.5	0	0	2	12.5	0	0	4.5	2.5	0
NODE_108585_length_1744_cov_5.825254_g54578_i0_2	NODE_108585_length_1744_cov_5.825254_g54578_i0	1026	1574	-	549	0	0.5	0	0	0	5	0	0	0	2	4	0	0	1.5	1	0	0	0	1.5	0	0	7	2.5	0
NODE_108585_length_1744_cov_5.825254_g54578_i0_3	NODE_108585_length_1744_cov_5.825254_g54578_i0	1571	1744	-	174	0	0.5	0	0	0	2	0	0	0	2	0	0	0	0.5	0.5	0	0	0	0	0	0	0.5	0	0
NODE_108586_length_1744_cov_5.807301_g54579_i0_1	NODE_108586_length_1744_cov_5.807301_g54579_i0	3	236	-	234	3	0	0	0	4	0	0	0	3.5	0	0	0	4	0	0	0	2	0	0	0	2	0	0	1
NODE_108586_length_1744_cov_5.807301_g54579_i0_2	NODE_108586_length_1744_cov_5.807301_g54579_i0	184	753	-	570	5	0	0	0	6	0	0	0	6	0	0	0	4.5	0	0	0	3	0	0	0	3	0	0	1
NODE_108586_length_1744_cov_5.807301_g54579_i0_3	NODE_108586_length_1744_cov_5.807301_g54579_i0	732	1742	-	1011	7	0	0	0	13	0	0	0	5.5	0	0	0	4.5	0	0	0	9	0	0	0	5	0	0	0
NODE_108587_length_1744_cov_5.757630_g54580_i0_1	NODE_108587_length_1744_cov_5.757630_g54580_i0	3	1082	+	1080	5.5	0	0	0	1.5	0	0	0	11.5	0	0	0	4.5	0	0.5	2	7.5	0	0	0	6.5	0	0	0
NODE_108587_length_1744_cov_5.757630_g54580_i0_2	NODE_108587_length_1744_cov_5.757630_g54580_i0	1053	1742	-	690	9.5	0	0	0	7.5	0	0	0	0.5	0	0	0	7.5	0	0.5	0	2.5	0	0	0	4.5	0	0	0
NODE_108588_length_1744_cov_5.664273_g54581_i0_1	NODE_108588_length_1744_cov_5.664273_g54581_i0	1	1641	+	1641	9.5	0	0	5	10	0	0	4	9	0	0	8	15	0	1	0	9.5	0	0	3	3.5	0	0	1
NODE_108588_length_1744_cov_5.664273_g54581_i0_2	NODE_108588_length_1744_cov_5.664273_g54581_i0	1615	1743	-	129	0.5	0	0	0	0	0	0	0	0	0	0	0	0	0	0	0	0.5	0	0	0	1.5	0	0	0
NODE_108589_length_1744_cov_5.499102_g54582_i0_1	NODE_108589_length_1744_cov_5.499102_g54582_i0	1	963	+	963	0	0	2	0	2	2	10.5	1	4	1.5	3.5	1	2	0	4.5	2	2	2.5	2	1	0	1	5	0
NODE_108589_length_1744_cov_5.499102_g54582_i0_2	NODE_108589_length_1744_cov_5.499102_g54582_i0	1023	1598	+	576	0	4	14	0	1	4	6.5	0	0	5.5	8.5	0	1	2	4.5	0	1	6.5	10	0	1	5	8	0
NODE_108589_length_1744_cov_5.499102_g54582_i0_3	NODE_108589_length_1744_cov_5.499102_g54582_i0	1633	1743	+	111	0	0	0	0	0	0	0	0	0	0	1	0	0	0	1	0	0	0	0	0	0	0	0	0
NODE_108590_length_1744_cov_5.475165_g5507_i2_1	NODE_108590_length_1744_cov_5.475165_g5507_i2	1	471	+	471	0.5	0	0	0	1	0	2	0	4.5	0	1.5	0	0	0	0	0	0	0	0	0	0	0	0.5	0
NODE_108590_length_1744_cov_5.475165_g5507_i2_2	NODE_108590_length_1744_cov_5.475165_g5507_i2	496	1743	-	1248	6.5	0	0	0	6	1	8	0	7.5	0	13.5	0	4	0	4	0	7	0	6	0	6	1	6.5	0
NODE_108591_length_1744_cov_5.397965_g54583_i0_1	NODE_108591_length_1744_cov_5.397965_g54583_i0	2	496	+	495	0	1	2	1	0	1	1	1	0	0	1	0	0	1	0	0	0	7.5	0	0	0	0	0	0
NODE_108591_length_1744_cov_5.397965_g54583_i0_2	NODE_108591_length_1744_cov_5.397965_g54583_i0	498	1292	+	795	1	2	2	0	1	1	1.5	0	1	4	1	0	2	3.5	4	1	0	16.5	7	0	0	2	4	0
NODE_108591_length_1744_cov_5.397965_g54583_i0_3	NODE_108591_length_1744_cov_5.397965_g54583_i0	1362	1742	+	381	0	0	0	0	0	0	0.5	0	0	0	0	0	0	0.5	0	0	0	7	0	0	0	0	0	0
NODE_108592_length_1744_cov_5.055655_g54584_i0_1	NODE_108592_length_1744_cov_5.055655_g54584_i0	1	528	+	528	0	1	0	2	1	2	3	0	0	2	2	2	0	0	0.5	0	0	5	1	2	0	2	6	2
NODE_108592_length_1744_cov_5.055655_g54584_i0_2	NODE_108592_length_1744_cov_5.055655_g54584_i0	942	1493	+	552	1	0	2	0	1	1	3	0	4	0	0	0	0	0	13.5	1	0	9	4	4	0	1	2	3
NODE_108593_length_1744_cov_4.587074_g54585_i0_1	NODE_108593_length_1744_cov_4.587074_g54585_i0	35	424	-	390	0	1	0	0	0	1	0	0	0	0	0	0	0	1	0.5	0	0	19	0	0	0	0	1	0
NODE_108593_length_1744_cov_4.587074_g54585_i0_2	NODE_108593_length_1744_cov_4.587074_g54585_i0	487	1743	+	1257	0	0	0	0	0	0	1	0	0	0	0	0	0	0	4.5	0	0	34	0	0	0	1	0	0
NODE_108595_length_1744_cov_4.529623_g54586_i0_1	NODE_108595_length_1744_cov_4.529623_g54586_i0	2	571	+	570	0	2	1	0	0	0	3	2	0	0	1	0	0	4	6	0	0	8	4	1	1	1	5.5	0
NODE_108595_length_1744_cov_4.529623_g54586_i0_2	NODE_108595_length_1744_cov_4.529623_g54586_i0	841	1743	+	903	0	0	0	0	0	0	0	0	0	1	0	0	0	3	3	0	0	18	0	0	0	0	0.5	0
NODE_108596_length_1744_cov_4.328546_g54587_i0_1	NODE_108596_length_1744_cov_4.328546_g54587_i0	3	557	+	555	0	0	0	0	0	1	0	0	0	1	0	0	0	0	1	0	0	13	0	0	0	2	0	0
NODE_108596_length_1744_cov_4.328546_g54587_i0_2	NODE_108596_length_1744_cov_4.328546_g54587_i0	554	1342	-	789	0	0	0	0	0	3	0	0	0	0	3	0	0	2	3	0	0	18	0	0	0	0	0	0
NODE_108597_length_1744_cov_4.301017_g54588_i0_1	NODE_108597_length_1744_cov_4.301017_g54588_i0	3	374	-	372	0	2	1	0	2	1.5	9.5	0	0.5	1	4	0	0	0	1	0	0	0	0	0	0	0	1.5	0
NODE_108597_length_1744_cov_4.301017_g54588_i0_2	NODE_108597_length_1744_cov_4.301017_g54588_i0	418	1743	-	1326	3	1	5	0	2	5.5	15.5	0	0.5	9	8	0	0	0	3	0	0	3	5	0	0	0	12.5	0
NODE_108598_length_1744_cov_3.491323_g54589_i0_1	NODE_108598_length_1744_cov_3.491323_g54589_i0	1	1743	-	1743	0	4	1	0	0	0	1	0	0	2	1	0	0	1	22	0	0	35	2	0	0	4	4	0
NODE_108599_length_1744_cov_3.326152_g54590_i0_1	NODE_108599_length_1744_cov_3.326152_g54590_i0	1	402	+	402	1.5	0	0	0	1.5	0	0	0	3	0	0	0	0.5	0	0	0	1	0	0	0	2.5	0	0	0
NODE_108599_length_1744_cov_3.326152_g54590_i0_2	NODE_108599_length_1744_cov_3.326152_g54590_i0	409	1239	+	831	9.5	0	0	0	5.5	0	0	0	5	0	0	0	4.5	0	0	0	4	0	0	0	3.5	0	0	0
NODE_108599_length_1744_cov_3.326152_g54590_i0_3	NODE_108599_length_1744_cov_3.326152_g54590_i0	1388	1744	+	357	4	0	0	0	1	0	0	0	3	0	0	1	0	0	0	0	0	0	0	0	1	0	0	0
NODE_108600_length_1744_cov_3.267504_g54591_i0_1	NODE_108600_length_1744_cov_3.267504_g54591_i0	2	286	-	285	0	0	0	0	0	0	1	0	0	0	0	0	0	2	0	0	0	9	0	0	0	0	0	0
NODE_108600_length_1744_cov_3.267504_g54591_i0_2	NODE_108600_length_1744_cov_3.267504_g54591_i0	469	1575	-	1107	0	0	0	0	0	0	0	0	0	0	0	0	0	5	5	0	0	21.5	0	0	0	0	0	0
NODE_108600_length_1744_cov_3.267504_g54591_i0_3	NODE_108600_length_1744_cov_3.267504_g54591_i0	1636	1743	-	108	0	0	0	0	0	0	0	0	0	0	0	0	0	0	0	0	0	0.5	0	0	0	0	0	0
NODE_108601_length_1744_cov_2.995212_g54592_i0_1	NODE_108601_length_1744_cov_2.995212_g54592_i0	3	1742	+	1740	0	0	0	0	0	0	0	0	0	0	0	0	0	2	7	0	0	27	0	0	0	0	0	0
NODE_108602_length_1744_cov_2.975464_g54593_i0_1	NODE_108602_length_1744_cov_2.975464_g54593_i0	1	864	-	864	0	0	0	0	0	0	0	0	0	0	0	0	0	1	9	0	0	18.5	0	0	0	0	0	0
NODE_108602_length_1744_cov_2.975464_g54593_i0_2	NODE_108602_length_1744_cov_2.975464_g54593_i0	935	1744	-	810	0	0	0	0	0	1	0	0	0	0	0	0	0	2	4	0	0	15.5	0	0	0	0	0	0
NODE_108603_length_1744_cov_2.944345_g54594_i0_1	NODE_108603_length_1744_cov_2.944345_g54594_i0	1	105	-	105	0.5	1	0	0	0	2	0	0	0	1.5	0.5	0	0.5	0	2.5	0	0	0.5	0	0	0	3	1	0
NODE_108603_length_1744_cov_2.944345_g54594_i0_2	NODE_108603_length_1744_cov_2.944345_g54594_i0	108	1106	-	999	22.5	37.5	57	17	9	55	53.5	9	16.5	49.5	71	10	21.5	28	95	4	12	18.5	64	17	12	39.5	57.5	4
NODE_108603_length_1744_cov_2.944345_g54594_i0_3	NODE_108603_length_1744_cov_2.944345_g54594_i0	1096	1743	-	648	1	1.5	5	0	0	3	3.5	0	4.5	1	13.5	0	4	1	6.5	1	0	4	2	0	1	4.5	3.5	0
NODE_108604_length_1744_cov_2.815081_g54595_i0_1	NODE_108604_length_1744_cov_2.815081_g54595_i0	1	1743	-	1743	1	0	0	2	0	0	0	0	1	0	0	0	0	0	21	1	0	12	0	0	0	0	0	1
NODE_108605_length_1744_cov_2.761221_g54596_i0_1	NODE_108605_length_1744_cov_2.761221_g54596_i0	1	558	-	558	0	0	0	0	0	0	0	0	0	0	0	0	0	0	3	0	0	11	0	0	0	0	0	0
NODE_108605_length_1744_cov_2.761221_g54596_i0_2	NODE_108605_length_1744_cov_2.761221_g54596_i0	705	1115	-	411	0	0	0	0	0	0	0	0	0	0	0	0	0	1.5	3	0	0	9	0	0	0	0	0	0
NODE_108605_length_1744_cov_2.761221_g54596_i0_3	NODE_108605_length_1744_cov_2.761221_g54596_i0	1211	1744	-	534	0	0	0	0	0	0	0	0	0	0	0	0	0	0.5	0	0	0	8	0	0	0	0	0	0
NODE_108606_length_1744_cov_2.655895_g54597_i0_1	NODE_108606_length_1744_cov_2.655895_g54597_i0	410	721	+	312	0	0	0	0	0	0	0	0	0	0	0	0	0	0	5.5	0	0	3.5	0	0	0	0	0.5	0
NODE_108606_length_1744_cov_2.655895_g54597_i0_2	NODE_108606_length_1744_cov_2.655895_g54597_i0	779	1744	-	966	0	0	0	0	0	0	0	0	0	0	0	0	0	1	9.5	0	0	8.5	0	0	0	0	0.5	0
NODE_108607_length_1744_cov_1.851586_g54598_i0_1	NODE_108607_length_1744_cov_1.851586_g54598_i0	1	744	+	744	0	0	1	0	0	0	0	0	0	0	0	0	0	0	14	0	0	0	0	0	0	0	0.5	0
NODE_108607_length_1744_cov_1.851586_g54598_i0_2	NODE_108607_length_1744_cov_1.851586_g54598_i0	755	1666	+	912	0	0	0	0	0	0	1	0	0	0	2	0	0	0	11.5	0	0	0	0	0	0	0	0.5	0
NODE_108607_length_1744_cov_1.851586_g54598_i0_3	NODE_108607_length_1744_cov_1.851586_g54598_i0	1670	1744	+	75	0	0	0	0	0	0	0	0	0	0	0	0	0	0	1.5	0	0	0	0	0	0	0	0	0
NODE_108608_length_1744_cov_1.710952_g54599_i0_1	NODE_108608_length_1744_cov_1.710952_g54599_i0	2	337	-	336	0	0	0	0	0	0	0	0	0	0	0	0	0	0	0	0	0	3	0	0	0	0	0	0
NODE_108608_length_1744_cov_1.710952_g54599_i0_2	NODE_108608_length_1744_cov_1.710952_g54599_i0	334	1404	-	1071	0	0	0	0	0	0	0	0	0	0	0	0	0	2.5	1	0	0	9.5	0	0	0	0	0	0
NODE_108608_length_1744_cov_1.710952_g54599_i0_3	NODE_108608_length_1744_cov_1.710952_g54599_i0	1404	1742	-	339	0	0	0	0	0	0	0	0	0	0	0	0	0	2.5	0	0	0	3.5	0	0	0	0	0	0
NODE_108609_length_1744_cov_1.454219_g54600_i0_1	NODE_108609_length_1744_cov_1.454219_g54600_i0	1	351	+	351	0	0	0	0	0	0	0	0	0	0	0	0	0	0	1	0	0	2	0	0	0	0	0	0
NODE_108609_length_1744_cov_1.454219_g54600_i0_2	NODE_108609_length_1744_cov_1.454219_g54600_i0	452	1744	+	1293	0	0	0	0	0	0	0	0	0	0	0	0	0	0	6	0	0	8	0	0	0	0	0	0
NODE_108611_length_1743_cov_131.044910_g1_i23044_1	NODE_108611_length_1743_cov_131.044910_g1_i23044	3	959	-	957	1	118.5	140	1	6	195	172	7	29	106	189	1	8	40	929	5	1	111	225	12	5	193	208	0
NODE_108611_length_1743_cov_131.044910_g1_i23044_2	NODE_108611_length_1743_cov_131.044910_g1_i23044	1089	1409	-	321	3	16.5	12.5	0	4	18.5	16	0	3.5	22	14.5	0	2	17.5	16.5	0	2.5	6	21	0	6	10	16	0
NODE_108611_length_1743_cov_131.044910_g1_i23044_3	NODE_108611_length_1743_cov_131.044910_g1_i23044	1364	1624	-	261	2	27	25.5	0	1	32.5	21	0	2.5	25	23.5	0	0	11.5	24.5	0	0.5	5	20	0	3	28	17	0
NODE_108612_length_1743_cov_124.359880_g1_i23045_1	NODE_108612_length_1743_cov_124.359880_g1_i23045	3	194	-	192	13.5	2.5	5	3	29.5	4	8.5	0.5	41	4.5	7	3	37	5.5	46.5	1	15	30	3	2.5	37	3	8	0
NODE_108612_length_1743_cov_124.359880_g1_i23045_2	NODE_108612_length_1743_cov_124.359880_g1_i23045	206	1129	+	924	164	67.5	84	15	218	57	119.5	8.5	258	81.5	100	33	299	80.5	825.5	27	207.5	391	162	26.5	252.5	79	157	13
NODE_108612_length_1743_cov_124.359880_g1_i23045_3	NODE_108612_length_1743_cov_124.359880_g1_i23045	1164	1742	+	579	1.5	0	0	0	0.5	1	2	0	1	0	0	0	3	0	2	0	1.5	0	1	0	17.5	0	0	0
NODE_108613_length_1743_cov_83.026347_g10587_i8_1	NODE_108613_length_1743_cov_83.026347_g10587_i8	2	1741	-	1740	290	0	5	4	207	1	8	4	192	0	12	0	296	0	6	4	371	0	16	3	190	0	28	2
NODE_108615_length_1743_cov_54.493413_g19881_i2_1	NODE_108615_length_1743_cov_54.493413_g19881_i2	3	1742	-	1740	65	7	39	3	63	2	43	4	51	11	70	6	73	7	22	3	72	2	29	4	48	10	56	6
NODE_108616_length_1743_cov_52.496407_g5441_i2_1	NODE_108616_length_1743_cov_52.496407_g5441_i2	684	1388	-	705	28	0	0	9	18	0	0	16	40	0	0	17	35	0	0	5	19	0	0	31	24	0	0	11
NODE_108617_length_1743_cov_47.644910_g54601_i0_1	NODE_108617_length_1743_cov_47.644910_g54601_i0	2	1645	+	1644	128.5	1	0	39	89	0	0	14.5	74.5	3	0	33	90.5	1	0	7	92.5	0	0	14	19	0	1	35.5
NODE_108617_length_1743_cov_47.644910_g54601_i0_2	NODE_108617_length_1743_cov_47.644910_g54601_i0	1606	1743	-	138	1.5	0	0	0	3	0	0	1.5	2.5	0	0	0	2.5	0	0	0	3.5	0	0	0	0	0	0	0.5
NODE_108618_length_1743_cov_45.264671_g54602_i0_1	NODE_108618_length_1743_cov_45.264671_g54602_i0	3	1595	+	1593	101	0	0	27	79	1	0	30	34	2	0	37	93	0	2	19	93	1	0	15	46	0	2	3
NODE_108620_length_1743_cov_42.408383_g54603_i0_1	NODE_108620_length_1743_cov_42.408383_g54603_i0	34	435	+	402	31.5	0	4	0.5	42	0	6	1	51	0	10.5	0	23.5	0	2	0.5	30.5	0	2	0	56	0	2.5	0
NODE_108620_length_1743_cov_42.408383_g54603_i0_2	NODE_108620_length_1743_cov_42.408383_g54603_i0	445	879	-	435	29.5	0	0	0.5	39.5	0	2.5	0	48	0	3	1	28.5	0	1	0.5	36	0	1	0	44	0	1.5	0
NODE_108620_length_1743_cov_42.408383_g54603_i0_3	NODE_108620_length_1743_cov_42.408383_g54603_i0	903	1697	-	795	5	0	0	2	12.5	0	6.5	0	13	0	11.5	0	20	0	7	0	19.5	0	1	1	31	0	8	0
NODE_108621_length_1743_cov_41.256287_g1_i23047_1	NODE_108621_length_1743_cov_41.256287_g1_i23047	11	274	-	264	1	7	7.5	1.5	0.5	12	33.5	0	2	6.5	26.5	1	3.5	1.5	12.5	0.5	1	0.5	7	3	2.5	9.5	24	0
NODE_108621_length_1743_cov_41.256287_g1_i23047_2	NODE_108621_length_1743_cov_41.256287_g1_i23047	246	521	-	276	0	10	3.5	1.5	0.5	11.5	34	0	2	14.5	28	1	3.5	1.5	17.5	0.5	1	0.5	13	3	2.5	12	24.5	0
NODE_108621_length_1743_cov_41.256287_g1_i23047_3	NODE_108621_length_1743_cov_41.256287_g1_i23047	643	1743	-	1101	0	4	10	0	1	3.5	10.5	0	0	6	16.5	0	3	1	20	0	0	4	15	1	0	9.5	10.5	0
NODE_108623_length_1743_cov_33.759880_g54604_i0_1	NODE_108623_length_1743_cov_33.759880_g54604_i0	1	138	+	138	0	0	2	0	0	0	0	0	0	2	1	0	0	0	3	0	0	0	4	0	0	0	2.5	0
NODE_108623_length_1743_cov_33.759880_g54604_i0_2	NODE_108623_length_1743_cov_33.759880_g54604_i0	282	1181	+	900	0	49.5	16	0	0	44	29	0	0	93	29	0	1	40	8	0	0	22	16	0	0	58	13.5	0
NODE_108623_length_1743_cov_33.759880_g54604_i0_3	NODE_108623_length_1743_cov_33.759880_g54604_i0	1342	1743	+	402	0	2.5	4	0	0	4	0	0	0	5	0	0	0	0	2	0	0	1	3	0	0	3	0	0
NODE_108625_length_1743_cov_27.585629_g54605_i0_1	NODE_108625_length_1743_cov_27.585629_g54605_i0	3	1064	+	1062	0	18	7	0	0	4	6.5	0	1	4.5	4	0	0.5	0	12	0	0	7	3.5	0	1.5	8.5	4	0
NODE_108625_length_1743_cov_27.585629_g54605_i0_2	NODE_108625_length_1743_cov_27.585629_g54605_i0	1179	1742	+	564	0	17	28	0	0	28	13.5	0	1	50.5	10	0	6.5	19	15	0	2	6	15.5	0	2.5	18.5	22	0
NODE_108626_length_1743_cov_27.577246_g54604_i1_1	NODE_108626_length_1743_cov_27.577246_g54604_i1	1	138	+	138	0	0	2	0	0	0	0	0	0	2	1	0	0	0	3	0	0	0	4	0	0	0	2.5	0
NODE_108626_length_1743_cov_27.577246_g54604_i1_2	NODE_108626_length_1743_cov_27.577246_g54604_i1	282	1181	+	900	0	41.5	24	0	0	50	15	0	0	60	11	0	0	38	10	0	0	19	7	0	0	44	19.5	0
NODE_108626_length_1743_cov_27.577246_g54604_i1_3	NODE_108626_length_1743_cov_27.577246_g54604_i1	1342	1743	+	402	0	2.5	4	0	0	4	0	0	0	5	0	0	0	0	2	0	0	1	3	0	0	3	0	0
NODE_108627_length_1743_cov_25.573653_g1_i23048_1	NODE_108627_length_1743_cov_25.573653_g1_i23048	3	314	-	312	0	0	0	0	0	0	0	0	0	0	0	0	0	1	34	0	0	12	0	0	0	1	1	0
NODE_108627_length_1743_cov_25.573653_g1_i23048_2	NODE_108627_length_1743_cov_25.573653_g1_i23048	552	956	+	405	0	0	6	0	1	2	9	0	1	0	7	0	1	3.5	104.5	0	1	17	6.5	0	1	4.5	15	0
NODE_108627_length_1743_cov_25.573653_g1_i23048_3	NODE_108627_length_1743_cov_25.573653_g1_i23048	1011	1331	-	321	2	2	2	0	3	1	5	0	4	1	6	0	2	0.5	63.5	0	0	11	6.5	0	1	1.5	12	0
NODE_108627_length_1743_cov_25.573653_g1_i23048_4	NODE_108627_length_1743_cov_25.573653_g1_i23048	1635	1742	-	108	0	0	0	0	0	0	0	0	0	0	1	0	0	0	2	0	0	0	1	0	0	0	0	0
NODE_108628_length_1743_cov_23.092216_g54606_i0_1	NODE_108628_length_1743_cov_23.092216_g54606_i0	230	1627	+	1398	24	0	0	45	13	0	0	39	20	0	0	68	12	0	0	18	12	0	0	21	9	0	0	6
NODE_108629_length_1743_cov_19.894611_g19859_i3_1	NODE_108629_length_1743_cov_19.894611_g19859_i3	1	615	+	615	0	4	4	0	0	4	4	0	0	7	10	0	0	6	50	0	0	45	5	0	0	14	4	0
NODE_108629_length_1743_cov_19.894611_g19859_i3_2	NODE_108629_length_1743_cov_19.894611_g19859_i3	1456	1743	-	288	0	0	0	0	0	0	0	0	0	0	0	0	0	0	13	0	0	4	0	0	0	0	1	0
NODE_108631_length_1743_cov_18.861078_g54607_i0_1	NODE_108631_length_1743_cov_18.861078_g54607_i0	3	1622	-	1620	3	0	0	38	6	0	0	59	9	0	0	73	13	0	0	25	5	0	0	20	2	0	0	4
NODE_108632_length_1743_cov_18.428144_g54608_i0_1	NODE_108632_length_1743_cov_18.428144_g54608_i0	3	464	+	462	0	7	2	0	0	4	7	0	0	9	11	0	0	16	2	0	0	3	7	0	0	3	6	0
NODE_108633_length_1743_cov_18.191018_g54609_i0_1	NODE_108633_length_1743_cov_18.191018_g54609_i0	2	1741	-	1740	0	49	9	0	0	39	12	0	0	44	24	0	0	22	7	0	0	10	15	0	0	39	11	0
NODE_108634_length_1743_cov_17.482036_g54610_i0_1	NODE_108634_length_1743_cov_17.482036_g54610_i0	3	743	-	741	6	3	15	6	1	5	2	1	1	9	14	0	0	5	37	3	0	5	40	0	3	7	33	0
NODE_108634_length_1743_cov_17.482036_g54610_i0_2	NODE_108634_length_1743_cov_17.482036_g54610_i0	1020	1742	+	723	3	32	45	4	7	22	17	0	4	35	57	0	0	14	55	2	6	14	65	1	0	37	40	0
NODE_108635_length_1743_cov_16.681437_g54611_i0_1	NODE_108635_length_1743_cov_16.681437_g54611_i0	1	414	+	414	0	5.5	8.5	0	0	5.5	4.5	0	0	11.5	1.5	0	0	0	2	0	0	2	9	0	0.5	0	8	0
NODE_108635_length_1743_cov_16.681437_g54611_i0_2	NODE_108635_length_1743_cov_16.681437_g54611_i0	506	1741	+	1236	0	19.5	26.5	0	0	22.5	35.5	0	0	35.5	6.5	0	1	4	3	1	0	2	4	0	0.5	11	9	0
NODE_108636_length_1743_cov_15.802395_g54612_i0_1	NODE_108636_length_1743_cov_15.802395_g54612_i0	3	206	-	204	0	0	0	4.5	0	0	0	5	0	0	0	3.5	0	0	0	6.5	0	0	0	2	0	0	0	3
NODE_108636_length_1743_cov_15.802395_g54612_i0_2	NODE_108636_length_1743_cov_15.802395_g54612_i0	206	637	-	432	0	0	0	26.5	0	0	0	18	0	0	0	16.5	0	0	0	44.5	0	0	0	18.5	0	0	0	12.5
NODE_108636_length_1743_cov_15.802395_g54612_i0_3	NODE_108636_length_1743_cov_15.802395_g54612_i0	722	1741	-	1020	0	0	0	10	0	0	0	7	0	0	0	4	0	0	0	9	0	0	0	21.5	0	0	0	6.5
NODE_108637_length_1743_cov_14.763473_g54613_i0_1	NODE_108637_length_1743_cov_14.763473_g54613_i0	3	497	-	495	8.5	0	0	0	22.5	0	0	0	10	0	0	3	7.5	0	0	0	7.5	0	0	2.5	1.5	0	1	0
NODE_108637_length_1743_cov_14.763473_g54613_i0_2	NODE_108637_length_1743_cov_14.763473_g54613_i0	501	1742	-	1242	24.5	0	0	0	40.5	0	1	0	28	1	1	2	4.5	1	1	1	24.5	0	0	0.5	2.5	0	0	0
NODE_108638_length_1743_cov_14.338922_g54614_i0_1	NODE_108638_length_1743_cov_14.338922_g54614_i0	1	339	-	339	5	0	0	4.5	2.5	0	0	1	0	0	0	2	1	0	0	0	2	0	0	0.5	0	0	0.5	0
NODE_108638_length_1743_cov_14.338922_g54614_i0_2	NODE_108638_length_1743_cov_14.338922_g54614_i0	354	1697	-	1344	12	3	0	16.5	14.5	0	2	8	5	1	0	14	12	0	0	7	24	0	0	12.5	21	0	1.5	5
NODE_108639_length_1743_cov_13.926347_g54615_i0_1	NODE_108639_length_1743_cov_13.926347_g54615_i0	22	1743	-	1722	26	0	0	27	6	0	0	20	4	0	0	35	12	0	0	14	10	0	0	21	4	0	0	15
NODE_108640_length_1743_cov_13.763473_g54616_i0_1	NODE_108640_length_1743_cov_13.763473_g54616_i0	145	768	-	624	6	0	0	0	8	0	0	1	5	0	0	0	29	0	0	1	32	0	0	4	17.5	0	0	0
NODE_108640_length_1743_cov_13.763473_g54616_i0_2	NODE_108640_length_1743_cov_13.763473_g54616_i0	999	1247	-	249	3	0	0	0	2.5	0	0	0	1.5	0	0	0	14.5	0	0	1	14.5	0	0	1	16	0	0	0
NODE_108640_length_1743_cov_13.763473_g54616_i0_3	NODE_108640_length_1743_cov_13.763473_g54616_i0	1429	1743	-	315	0	0	0	0	5.5	0	0	0	2.5	0	0	0	4.5	0	0	0	6.5	0	0	0	4.5	0	0	0
NODE_108641_length_1743_cov_13.436527_g54617_i0_1	NODE_108641_length_1743_cov_13.436527_g54617_i0	3	1316	+	1314	10	0	0	1	13	0	0	2	8	0	0	4	58	0.5	0	8	41.5	0	2	5.5	24.5	0	0	6
NODE_108641_length_1743_cov_13.436527_g54617_i0_2	NODE_108641_length_1743_cov_13.436527_g54617_i0	1351	1743	+	393	1	0	0	1	1	0	0	0	5	0	0	2	6	0.5	0	3	9.5	0	2	3.5	7.5	0	0	1
NODE_108642_length_1743_cov_12.109581_g54618_i0_1	NODE_108642_length_1743_cov_12.109581_g54618_i0	1	420	+	420	0	1	3	0	0	4.5	6	0	0	2	6	0	0	0	6	0	0	1	3	0	0	1.5	10	0
NODE_108642_length_1743_cov_12.109581_g54618_i0_2	NODE_108642_length_1743_cov_12.109581_g54618_i0	417	1742	-	1326	0	5	7	0	0	7.5	18	0	0	7	18	0	0	3	17	0	0	8	20	0	0	9.5	20	0
NODE_108644_length_1743_cov_11.173653_g54619_i0_1	NODE_108644_length_1743_cov_11.173653_g54619_i0	1	147	+	147	0	0	0	0	0	0	0	0	0	0	0	0	0	0	0	0	0	1	0	0	0	0	2	0
NODE_108644_length_1743_cov_11.173653_g54619_i0_2	NODE_108644_length_1743_cov_11.173653_g54619_i0	236	667	+	432	0	0	2	2	1	1	4.5	2	0	0	4.5	2	0	0	0	1	0	2	0	2	0	0	5	0
NODE_108644_length_1743_cov_11.173653_g54619_i0_3	NODE_108644_length_1743_cov_11.173653_g54619_i0	740	1363	+	624	0	0	2	4	0	3.5	7	1	0	1	8	2.5	0.5	0	9	12	0	1	6.5	10	0	1	8	2
NODE_108644_length_1743_cov_11.173653_g54619_i0_4	NODE_108644_length_1743_cov_11.173653_g54619_i0	1387	1743	+	357	0	0	0	3	0	0.5	5.5	1	0	0	3.5	3.5	0.5	0	2	2	0	0	4.5	2	0	1	6	1
NODE_108645_length_1743_cov_11.153892_g54620_i0_1	NODE_108645_length_1743_cov_11.153892_g54620_i0	3	1742	+	1740	0	1	17	0	0	8	24	0	0	6	34	0	0	0	28	0	0	4	18	0	2	6	15	0
NODE_108647_length_1743_cov_11.143713_g54621_i0_1	NODE_108647_length_1743_cov_11.143713_g54621_i0	3	893	+	891	8	0	0	1	3.5	0	0	2	7.5	0	0	0	2.5	0	0	0	13	0	0	0	9.5	0	0	0
NODE_108647_length_1743_cov_11.143713_g54621_i0_2	NODE_108647_length_1743_cov_11.143713_g54621_i0	984	1742	+	759	17	0	0	2	9.5	0	0	0	7.5	0	0	2	14.5	0	0	1	20	0	0	3	11.5	0	0	0
NODE_108648_length_1743_cov_10.358084_g275_i18_1	NODE_108648_length_1743_cov_10.358084_g275_i18	232	978	+	747	0	4	0	0	0	1	1	0	0	0	3	0	0	6	9.5	0	1	50.5	0	1	0	0	1	0
NODE_108648_length_1743_cov_10.358084_g275_i18_2	NODE_108648_length_1743_cov_10.358084_g275_i18	1204	1743	-	540	0	0	0	0	0	0	0	0	0	0	0	0	0	0	8.5	0	0	43.5	0	0	0	0	0	0
NODE_108649_length_1743_cov_10.337725_g54622_i0_1	NODE_108649_length_1743_cov_10.337725_g54622_i0	3	1742	-	1740	12	5	4	1	13	1	7	2	7	7	15	1	12	0	0	2	20	0	11	1	16	2	5	0
NODE_108650_length_1743_cov_9.988024_g54623_i0_1	NODE_108650_length_1743_cov_9.988024_g54623_i0	2	1159	+	1158	3	1	6	0	7	1	13	0	6	0	11	0	9	1	13	0	1	0	22	0	4	1	15.5	0
NODE_108650_length_1743_cov_9.988024_g54623_i0_2	NODE_108650_length_1743_cov_9.988024_g54623_i0	1299	1742	+	444	0	0	0	0	5	0	6	0	0	0	10	0	0	0	1	0	3	0	3	0	0	0	7.5	0
NODE_108651_length_1743_cov_9.931737_g54624_i0_1	NODE_108651_length_1743_cov_9.931737_g54624_i0	1	465	-	465	8	0	2	0	0	0	6	0	0	0	9	0	6	0	1	0	0	0	2	0	0	0	5	0
NODE_108651_length_1743_cov_9.931737_g54624_i0_2	NODE_108651_length_1743_cov_9.931737_g54624_i0	725	1741	+	1017	13	0	2	0	8	0	1	0	1	1	12	0	9	2	4	0	5	0	21	0	3	0	14	0
NODE_108653_length_1743_cov_9.604790_g54625_i0_1	NODE_108653_length_1743_cov_9.604790_g54625_i0	1	330	-	330	0	0	0	0	0	0	0	0	0	0	0	0	0	0	2	0	0	6	0	0	0	0	0	0
NODE_108653_length_1743_cov_9.604790_g54625_i0_2	NODE_108653_length_1743_cov_9.604790_g54625_i0	427	1419	+	993	0	3	0	0	0	0	15	0	0	3	10	0	0	0	15.5	0	0	50.5	8	0	0	1	15.5	0
NODE_108653_length_1743_cov_9.604790_g54625_i0_3	NODE_108653_length_1743_cov_9.604790_g54625_i0	1494	1742	+	249	0	1	1	0	0	2	0	0	0	0	5	0	0	0	3.5	0	0	1.5	8	0	0	3	2.5	0
NODE_108656_length_1743_cov_8.385629_g54626_i0_1	NODE_108656_length_1743_cov_8.385629_g54626_i0	187	1743	-	1557	3	5	10	5	0	5	37	0	2	10	35	2	6	7	4	0	1	1	8	0	3	2	24	0
NODE_108657_length_1743_cov_8.052695_g54627_i0_1	NODE_108657_length_1743_cov_8.052695_g54627_i0	1	408	-	408	1	0	0	1	2	0	0	0	3	0	0	0	1	0	0	1	4	0	0	0	1	0	0	0
NODE_108657_length_1743_cov_8.052695_g54627_i0_2	NODE_108657_length_1743_cov_8.052695_g54627_i0	805	1017	-	213	11	0	0	1	5	0	0	0	9	0	0	4	6	0	0	0	4	0	0	0	7	0	0	0
NODE_108659_length_1743_cov_7.731737_g54628_i0_1	NODE_108659_length_1743_cov_7.731737_g54628_i0	2	352	-	351	0	1	0	0	0	4	1	0	0	0	0	0	0	1	0	0	0	0	3	0	0	0.5	0.5	0
NODE_108659_length_1743_cov_7.731737_g54628_i0_2	NODE_108659_length_1743_cov_7.731737_g54628_i0	416	1219	-	804	0	6.5	0	0	0	8	13	0	0	12	8.5	0	0	13	3	0	0	2	2	0	0	9	13.5	0
NODE_108659_length_1743_cov_7.731737_g54628_i0_3	NODE_108659_length_1743_cov_7.731737_g54628_i0	1340	1741	-	402	0	9.5	1	0	0	6	1	0	0	8	1.5	0	0	0	2	0	0	0	0	0	0	9.5	0	0
NODE_108660_length_1743_cov_7.641317_g54629_i0_1	NODE_108660_length_1743_cov_7.641317_g54629_i0	2	265	+	264	0	0	0	0	0	0	0	0	0	0	0	0	0	2	1	0	0	1.5	0	0	0	0	0	0
NODE_108660_length_1743_cov_7.641317_g54629_i0_2	NODE_108660_length_1743_cov_7.641317_g54629_i0	429	860	+	432	0	3	10	0	0	3	1	0	0	10.5	1	0	0	4	4	0	0	14.5	2	0	0	9	0	0
NODE_108660_length_1743_cov_7.641317_g54629_i0_3	NODE_108660_length_1743_cov_7.641317_g54629_i0	953	1729	-	777	0	0	0	0	0	2	1	0	0	2.5	1	0	0	5	10	0	0	17	0	0	0	0	0	0
NODE_108661_length_1743_cov_7.636527_g54630_i0_1	NODE_108661_length_1743_cov_7.636527_g54630_i0	614	1348	+	735	15	0	0	0	14	0	0	0	7	0	0	0	20	0	0	0	26	0	0	0	8	0	0	0
NODE_108662_length_1743_cov_7.094012_g54631_i0_1	NODE_108662_length_1743_cov_7.094012_g54631_i0	3	896	+	894	0	0	0	28	0	0	0	10	0	0	0	16	0	0	0	28	0	0	0	32	0	0	0	14
NODE_108662_length_1743_cov_7.094012_g54631_i0_2	NODE_108662_length_1743_cov_7.094012_g54631_i0	1135	1743	+	609	0	0	0	2	0	0	0	1	0	0	0	6	0	0	0	5	1	0	0	5	0	0	0	0
NODE_108663_length_1743_cov_7.046108_g54632_i0_1	NODE_108663_length_1743_cov_7.046108_g54632_i0	2	607	+	606	0.5	0	2.5	0	2.5	0	2.5	0	0	0	2.5	2	3	0	2	0	1.5	0	2.5	0	1	0	1.5	0
NODE_108663_length_1743_cov_7.046108_g54632_i0_2	NODE_108663_length_1743_cov_7.046108_g54632_i0	604	1284	+	681	3.5	0	1.5	0	1.5	0	1.5	0.5	0	0.5	10	0	2.5	0	0	0	1.5	0	4	0.5	1	0	3.5	0
NODE_108663_length_1743_cov_7.046108_g54632_i0_3	NODE_108663_length_1743_cov_7.046108_g54632_i0	1285	1743	+	459	7	0	0	0	6	0	5	0.5	6	0.5	11.5	0	3.5	0	2	0	3	0	2.5	0.5	0	0	4	3
NODE_108664_length_1743_cov_6.780240_g54633_i0_1	NODE_108664_length_1743_cov_6.780240_g54633_i0	2	328	+	327	0	0	0	0	0	0	0	0	0	0	0	0	0	2	3	0	0	9.5	0	0	0	0	0	0
NODE_108664_length_1743_cov_6.780240_g54633_i0_2	NODE_108664_length_1743_cov_6.780240_g54633_i0	360	788	-	429	0	0	0	0	0	0	0	0	0	0	0	0	0	4	1	0	0	36.5	0	0	0	0	0	0
NODE_108664_length_1743_cov_6.780240_g54633_i0_3	NODE_108664_length_1743_cov_6.780240_g54633_i0	931	1533	-	603	0	0	0	0	0	0	0	0	0	0	0	0	0	4	2	0	0	25	0	0	0	0	0	0
NODE_108664_length_1743_cov_6.780240_g54633_i0_4	NODE_108664_length_1743_cov_6.780240_g54633_i0	1530	1742	-	213	0	0	0	0	0	0	0	0	0	0	0	0	0	0	0	0	0	5	0	0	0	0	0	0
NODE_108665_length_1743_cov_6.706587_g54634_i0_1	NODE_108665_length_1743_cov_6.706587_g54634_i0	1	1743	-	1743	0	0	0	0	0	2	12	0	0	0	11	0	0	0	17	0	0	53	1	0	0	0	4	0
NODE_108666_length_1743_cov_6.641916_g54635_i0_1	NODE_108666_length_1743_cov_6.641916_g54635_i0	2	1741	+	1740	19	0	0	5	9	0	0	11	9	0	0	13	8	0	0	6	6	0	0	8	1	0	0	1
NODE_108667_length_1743_cov_6.604790_g54636_i0_1	NODE_108667_length_1743_cov_6.604790_g54636_i0	98	1726	-	1629	1	5	2	2	0	2	7	0	0	5	1	2	1	6	14	0	0	43	8	0	1	6	8	0
NODE_108668_length_1743_cov_6.544311_g54637_i0_1	NODE_108668_length_1743_cov_6.544311_g54637_i0	3	512	+	510	0	0	4	0	0	5	1	0	0	4	0	0	0	4	0.5	0	0	9	1	0	0	0	3	0
NODE_108668_length_1743_cov_6.544311_g54637_i0_2	NODE_108668_length_1743_cov_6.544311_g54637_i0	614	1003	+	390	0	0	0	0	0	0	1	0	0	1	0	0	0	1	1.5	0	0	8.5	0	0	0	0	0	0
NODE_108668_length_1743_cov_6.544311_g54637_i0_3	NODE_108668_length_1743_cov_6.544311_g54637_i0	1170	1742	+	573	0	8	1	0	0	10	1	0	0	5	1	0	0	3	2	0	0	7.5	0	0	0	8	1	0
NODE_108669_length_1743_cov_6.475449_g54638_i0_1	NODE_108669_length_1743_cov_6.475449_g54638_i0	1	1545	+	1545	0	5	1	0	0	3	11	0	0	5	8.5	0	0	0	31.5	0	0	22	1.5	0	0	2.5	13.5	0
NODE_108669_length_1743_cov_6.475449_g54638_i0_2	NODE_108669_length_1743_cov_6.475449_g54638_i0	1547	1741	+	195	0	0	0	0	0	0	1	0	0	1	2.5	0	0	0	0.5	0	0	0	0.5	0	0	0.5	1.5	0
NODE_108670_length_1743_cov_6.323952_g54639_i0_1	NODE_108670_length_1743_cov_6.323952_g54639_i0	88	906	-	819	0	11	0	0	0	7	0.5	0	0	7.5	1	0	0	5	2	0	0	3	0	0	0	5.5	3	0
NODE_108670_length_1743_cov_6.323952_g54639_i0_2	NODE_108670_length_1743_cov_6.323952_g54639_i0	968	1741	-	774	0	5	1	0	0	5	0.5	0	0	9.5	0	0	0	5	1	0	0	0	7	0	0	4.5	0	0
NODE_108671_length_1743_cov_6.234132_g54640_i0_1	NODE_108671_length_1743_cov_6.234132_g54640_i0	3	395	+	393	0	2	0	0	0	1	0	0	0	3.5	0	0	0	1	2	0	0	2	1	0	0	1	0	0
NODE_108671_length_1743_cov_6.234132_g54640_i0_2	NODE_108671_length_1743_cov_6.234132_g54640_i0	507	884	+	378	0	2	0	0	0	1	0.5	0	0	2	2	0	0	1.5	0	0	0	0	1	0	0	2	1	0
NODE_108671_length_1743_cov_6.234132_g54640_i0_3	NODE_108671_length_1743_cov_6.234132_g54640_i0	1027	1743	+	717	0	8	6	0	0	2	1.5	0	0	4.5	2	0	0	11.5	0	0	0	3	6	0	0	4	2	0
NODE_108672_length_1743_cov_6.001198_g54641_i0_1	NODE_108672_length_1743_cov_6.001198_g54641_i0	367	789	+	423	1	0	0	0	8	0	0	0	2	0	0	0	3	0	0	0	7	0	0	0	9	0	0	0
NODE_108673_length_1743_cov_5.808383_g54642_i0_1	NODE_108673_length_1743_cov_5.808383_g54642_i0	3	1691	+	1689	15	0	0	17	9	0	0	9	5	0	0	21	2	0	0	4	6	0	0	5	1	0	0	6
NODE_108674_length_1743_cov_5.708982_g54643_i0_1	NODE_108674_length_1743_cov_5.708982_g54643_i0	1	1743	+	1743	2	0	0	12	0	0	0	11	0	0	0	23	0	0	0	9	0	0	0	13	0	0	0	16
NODE_108675_length_1743_cov_5.249701_g54644_i0_1	NODE_108675_length_1743_cov_5.249701_g54644_i0	1	1743	-	1743	5	0	0	12	9	0	0	12	1	0	0	11	4	0	0	1	5	0	0	9	5	0	0	3
NODE_108676_length_1743_cov_5.059281_g1_i23049_1	NODE_108676_length_1743_cov_5.059281_g1_i23049	544	1743	+	1200	0	3	0	0	0	2	6	0	0	6	6	0	0	6	23	0	0	13	5	0	0	4	3	0
NODE_108677_length_1743_cov_4.988623_g54645_i0_1	NODE_108677_length_1743_cov_4.988623_g54645_i0	2	745	-	744	0	2	0	0	0	0	0	0	0	0	0	0	0	0	7	0	0	26	0	0	0	1	0.5	0
NODE_108677_length_1743_cov_4.988623_g54645_i0_2	NODE_108677_length_1743_cov_4.988623_g54645_i0	771	1643	-	873	0	1	7	0	1	2	0	0	0	0	1	1	0	1	6	0	0	28	0	0	0	0	1.5	0
NODE_108678_length_1743_cov_4.971257_g54646_i0_1	NODE_108678_length_1743_cov_4.971257_g54646_i0	3	356	-	354	0	0	0	0	0	0	0	0	0	0	0	1	0	2	0.5	0	0	4.5	0	0	0	0	0	0
NODE_108678_length_1743_cov_4.971257_g54646_i0_2	NODE_108678_length_1743_cov_4.971257_g54646_i0	415	867	+	453	0	0	0	0	0	0	0	0	0	1	0	0	0	1	4.5	0	0	12	0	0	0	0	0	0
NODE_108678_length_1743_cov_4.971257_g54646_i0_3	NODE_108678_length_1743_cov_4.971257_g54646_i0	899	1741	+	843	0	5	2	0	0	0	2	0	0	5	3	0	0	10	14	0	0	87.5	1	0	0	7	0	0
NODE_108679_length_1743_cov_4.865269_g54647_i0_1	NODE_108679_length_1743_cov_4.865269_g54647_i0	2	1429	-	1428	0	0	0	0	0	0	0	0	0	0	0	0	0	0	17	0	0	37	0	0	0	0	0	0
NODE_108679_length_1743_cov_4.865269_g54647_i0_2	NODE_108679_length_1743_cov_4.865269_g54647_i0	1517	1741	+	225	0	0	0	0	0	0	0	0	0	0	0	0	0	0	1	0	0	6	0	0	0	0	0	0
NODE_108681_length_1743_cov_4.615569_g54649_i0_1	NODE_108681_length_1743_cov_4.615569_g54649_i0	1	777	-	777	2	7.5	4	0	2	6.5	8	1	0	8	8	0	1	2	10	0	0	7	7	0	4	4	6	0
NODE_108681_length_1743_cov_4.615569_g54649_i0_2	NODE_108681_length_1743_cov_4.615569_g54649_i0	961	1743	-	783	0	0.5	0	0	0	0.5	0	0	1	2	3	0	0	2	8	0	0	13	0	0	0	2	3	0
NODE_108683_length_1743_cov_4.574251_g54650_i0_1	NODE_108683_length_1743_cov_4.574251_g54650_i0	3	341	-	339	0	0	0	0	0	0	0	0	0	0	0	0	0	2	2	0	0	10	0	0	0	0	0	0
NODE_108683_length_1743_cov_4.574251_g54650_i0_2	NODE_108683_length_1743_cov_4.574251_g54650_i0	540	1457	+	918	0	4	0	0	0	1	0	0	0	5	0	0	0	10	2	0	0	23	0	0	0	1	0	0
NODE_108683_length_1743_cov_4.574251_g54650_i0_3	NODE_108683_length_1743_cov_4.574251_g54650_i0	1521	1742	-	222	0	0	0	0	0	0	0	0	0	0	0	0	0	1	0	0	0	4	0	0	0	0	0	0
NODE_108684_length_1743_cov_4.165868_g54651_i0_1	NODE_108684_length_1743_cov_4.165868_g54651_i0	1	1536	-	1536	0	1	0	0	0	0	0	0	0	2	1	1	0	2.5	6	0	0	58	0	0	0	2	1	0
NODE_108684_length_1743_cov_4.165868_g54651_i0_2	NODE_108684_length_1743_cov_4.165868_g54651_i0	1556	1741	-	186	0	0	0	0	0	0	0	0	0	0	0	0	0	2.5	0	0	0	3	0	0	0	0	0	0
NODE_108685_length_1743_cov_4.122754_g54652_i0_1	NODE_108685_length_1743_cov_4.122754_g54652_i0	2	1495	+	1494	0	0	0	0	0	3	0	0	0	1	0	0	0	9	15	0	0	43	0	0	0	0	0	0
NODE_108686_length_1743_cov_4.106587_g54653_i0_1	NODE_108686_length_1743_cov_4.106587_g54653_i0	1	480	-	480	0	0	3.5	0	2	0	0.5	0	0	0	2	0	0	1.5	1	0	1	0	0	0	0	0	0	0
NODE_108686_length_1743_cov_4.106587_g54653_i0_2	NODE_108686_length_1743_cov_4.106587_g54653_i0	470	1126	-	657	0	0	3.5	0	0	0.5	4	0	0.5	0	2	0	0	0.5	3	0	1	0	1.5	0	0	1	1	0
NODE_108686_length_1743_cov_4.106587_g54653_i0_3	NODE_108686_length_1743_cov_4.106587_g54653_i0	1137	1679	-	543	0	0	0	0	1	0.5	4.5	0	0.5	1	4	0	0	0	3	0	1	0	1.5	0	0	1	2	0
NODE_108687_length_1743_cov_3.910778_g54654_i0_1	NODE_108687_length_1743_cov_3.910778_g54654_i0	2	1741	-	1740	1	5	4	0	0	3	13	0	0	0	3	0	1	5	2	0	2	2	4	0	1	7	10	0
NODE_108688_length_1743_cov_3.894012_g54655_i0_1	NODE_108688_length_1743_cov_3.894012_g54655_i0	3	359	-	357	0	0	0	0	0	0	0	0	0	0	0	0	0	4	0	0	0	6	0	0	0	0	0	0
NODE_108688_length_1743_cov_3.894012_g54655_i0_2	NODE_108688_length_1743_cov_3.894012_g54655_i0	490	1743	-	1254	0	1	0	0	0	3	0	0	0	2	0	0	0	5	0	0	0	27	0	0	0	1	1	0
NODE_108689_length_1743_cov_3.855090_g54656_i0_1	NODE_108689_length_1743_cov_3.855090_g54656_i0	3	209	+	207	0	0	0	0	0	0	0	0	0	0	0	0	0	0	0	0	0	1.5	0	0	0	0	0	0
NODE_108689_length_1743_cov_3.855090_g54656_i0_2	NODE_108689_length_1743_cov_3.855090_g54656_i0	222	1613	-	1392	0	0	1	0	0	0	0	0	0	0	1	0	0	0	2	0	0	36.5	0	0	0	0	0	0
NODE_108690_length_1743_cov_3.839521_g54657_i0_1	NODE_108690_length_1743_cov_3.839521_g54657_i0	2	679	-	678	0	0	0	0	0	0	0	0	0	0	0	0	0	2.5	0	0	0	16.5	0	0	0	0	0	0
NODE_108690_length_1743_cov_3.839521_g54657_i0_2	NODE_108690_length_1743_cov_3.839521_g54657_i0	749	1126	-	378	0	0	0	0	0	0	0	0	0	0	0	0	0	1.5	0	0	0	11	0	0	0	0	0	0
NODE_108690_length_1743_cov_3.839521_g54657_i0_3	NODE_108690_length_1743_cov_3.839521_g54657_i0	1123	1536	-	414	0	0	0	0	0	0	0	0	0	0	0	0	0	1	0	0	0	13.5	0	0	0	0	0	0
NODE_108691_length_1743_cov_3.767665_g54658_i0_1	NODE_108691_length_1743_cov_3.767665_g54658_i0	3	1742	-	1740	0	14	0	0	0	11	0	0	0	11	2	0	0	5	0	0	0	8	0	0	0	6	0	0
NODE_108692_length_1743_cov_3.391617_g54659_i0_1	NODE_108692_length_1743_cov_3.391617_g54659_i0	35	826	+	792	0	0	0	0	0	0	0	0	0	0	1	1	0	9	7	0	0	17	0	0	0	0	0	0
NODE_108692_length_1743_cov_3.391617_g54659_i0_2	NODE_108692_length_1743_cov_3.391617_g54659_i0	1154	1741	+	588	0	0	0	0	0	0	0	0	0	0	0	0	0	0	5	0	0	12	0	0	0	0	0	0
NODE_108693_length_1743_cov_3.279641_g54660_i0_1	NODE_108693_length_1743_cov_3.279641_g54660_i0	2	715	-	714	0	0	0	0	0	0	1	0	0	0	0	0	0	0	3	0	0	14	0	0	0	0	0	0
NODE_108693_length_1743_cov_3.279641_g54660_i0_2	NODE_108693_length_1743_cov_3.279641_g54660_i0	1066	1743	+	678	0	0	0	0	0	0	0	0	0	0	0	0	0	2	1	0	0	17	0	0	0	0	0	0
NODE_108694_length_1743_cov_3.149701_g54661_i0_1	NODE_108694_length_1743_cov_3.149701_g54661_i0	1	993	-	993	0	1	2	0	0	1	2	0	2	2	2.5	0	0	3	6	0	0	3.5	2	0	0	5	2	0
NODE_108694_length_1743_cov_3.149701_g54661_i0_2	NODE_108694_length_1743_cov_3.149701_g54661_i0	1045	1743	-	699	55	63	47	9	76	41	40	5	94	59	75.5	9	72	20	194	22	36	74.5	119	19	90	78	77	1
NODE_108695_length_1743_cov_2.956886_g54662_i0_1	NODE_108695_length_1743_cov_2.956886_g54662_i0	2	859	-	858	0	0	0.5	0	0	0	4	0	0	3	0	0	0	1	0	0	0.5	1.5	8	0	0	0	2.5	0
NODE_108695_length_1743_cov_2.956886_g54662_i0_2	NODE_108695_length_1743_cov_2.956886_g54662_i0	865	1743	-	879	0	1	0.5	0	0	2	2	0	0	0	0	0	0	3	2	0	0.5	0.5	0	0	0	0	2.5	0
NODE_108696_length_1743_cov_2.894012_g54663_i0_1	NODE_108696_length_1743_cov_2.894012_g54663_i0	1	99	+	99	1	0	0	0	0	0	0	0	0	0	0	0	0	0	0	0	0	0	0	0	2	0	0	0
NODE_108696_length_1743_cov_2.894012_g54663_i0_2	NODE_108696_length_1743_cov_2.894012_g54663_i0	957	1154	-	198	4.5	0	0	0	2	0	0	0	3	0	0	0	3	0	0	0	3	0	0	0	0.5	0	0	0
NODE_108696_length_1743_cov_2.894012_g54663_i0_3	NODE_108696_length_1743_cov_2.894012_g54663_i0	1231	1452	+	222	8.5	0	0	0	0	0	0	0	1	0	0	0	8	0	0	0	8	0	0	0	0.5	0	0	0
NODE_108697_length_1743_cov_2.826347_g54664_i0_1	NODE_108697_length_1743_cov_2.826347_g54664_i0	2	487	+	486	0	0	0	0	0	0	0	0	0	0	1	0	0	0	4	0	0	8.5	0	0	0	0	0.5	0
NODE_108697_length_1743_cov_2.826347_g54664_i0_2	NODE_108697_length_1743_cov_2.826347_g54664_i0	501	1622	-	1122	0	0	0	0	0	0	2	0	0	0	0	0	0	1	7	0	0	13.5	0	0	0	0	2.5	0
NODE_108698_length_1743_cov_2.759880_g54665_i0_1	NODE_108698_length_1743_cov_2.759880_g54665_i0	3	353	-	351	0	0	0	1	0	0	0	0	0	0	0	3	0	0	1	0	0	1.5	0	0	0	0	0	0
NODE_108698_length_1743_cov_2.759880_g54665_i0_2	NODE_108698_length_1743_cov_2.759880_g54665_i0	350	829	-	480	0	0	0	0	0	0	0	0	0	0	0	2	0	0	5.5	0	0	1.5	0	0	0	0	0	0
NODE_108698_length_1743_cov_2.759880_g54665_i0_3	NODE_108698_length_1743_cov_2.759880_g54665_i0	834	1214	-	381	0	0	0	1	0	0	0	0	0	0	0	8	0	0	1.5	0.5	0	1	0	1	1	0	1	0
NODE_108698_length_1743_cov_2.759880_g54665_i0_4	NODE_108698_length_1743_cov_2.759880_g54665_i0	1333	1512	-	180	0	0	0	0	0	0	0	0	0	0	0	0	0	0	0.5	0.5	0	2.5	0	0	0	0	0	0
NODE_108698_length_1743_cov_2.759880_g54665_i0_5	NODE_108698_length_1743_cov_2.759880_g54665_i0	1516	1743	-	228	0	0	0	0	0	0	0	0	0	0	0	1	0	0	1.5	0	0	0.5	0	0	0	0	0	0
NODE_108699_length_1743_cov_2.749701_g54666_i0_1	NODE_108699_length_1743_cov_2.749701_g54666_i0	2	775	-	774	0	0	0	0	0	1	0	0	0	0	0	0	0	1	8.5	0	0	8	0	0	0	0	1	0
NODE_108699_length_1743_cov_2.749701_g54666_i0_2	NODE_108699_length_1743_cov_2.749701_g54666_i0	1020	1742	-	723	0	0	0	0	0	0	0	0	0	0	0	0	0	0	3.5	0	0	8	0	0	0	0	0	0
NODE_108700_length_1743_cov_2.652096_g54667_i0_1	NODE_108700_length_1743_cov_2.652096_g54667_i0	1	306	-	306	0	0	0	0	0	0	0	0	0	0	0	0	0	2	1	0	0	5.5	0	0	0	0	2	0
NODE_108700_length_1743_cov_2.652096_g54667_i0_2	NODE_108700_length_1743_cov_2.652096_g54667_i0	462	1742	-	1281	0	0	0	0	0	0	0	0	0	0	0	0	0	0	3	0	0	19.5	1	0	0	1	0	0
NODE_108701_length_1743_cov_2.628743_g54668_i0_1	NODE_108701_length_1743_cov_2.628743_g54668_i0	3	455	-	453	0	0	0	0	0	0	0	0	0	1	0	0	0	5	0	0	0	8	0	0	0	1	0	0
NODE_108701_length_1743_cov_2.628743_g54668_i0_2	NODE_108701_length_1743_cov_2.628743_g54668_i0	559	1428	-	870	0	0	0	0	0	0	0	0	0	0	0	0	0	0	1	0	0	12	1	0	0	0	0	0
NODE_108701_length_1743_cov_2.628743_g54668_i0_3	NODE_108701_length_1743_cov_2.628743_g54668_i0	1425	1742	-	318	0	0	0	0	0	0	0	0	0	0	0	0	0	1	0	0	0	5	0	0	0	0	0	0
NODE_108702_length_1743_cov_2.472455_g54669_i0_1	NODE_108702_length_1743_cov_2.472455_g54669_i0	3	206	+	204	0	0	0	0	0	0	0	0	0	0	0	0	0	0	1	0	0	0	0	0	0	0.5	0	0
NODE_108702_length_1743_cov_2.472455_g54669_i0_2	NODE_108702_length_1743_cov_2.472455_g54669_i0	253	1140	-	888	0	0	0	0	0	0	0.5	0	0	0.5	1	0	0	0	4.5	0	0	7	0	0	0	0.5	0	0
NODE_108702_length_1743_cov_2.472455_g54669_i0_3	NODE_108702_length_1743_cov_2.472455_g54669_i0	1137	1742	-	606	0	0	0	0	0	0	0.5	0	0	0.5	0	0	0	0	3.5	0	0	10	0	0	0	0	0	0
NODE_108703_length_1743_cov_2.125150_g54670_i0_1	NODE_108703_length_1743_cov_2.125150_g54670_i0	3	881	+	879	0	0	0	0	0	0	0	0	0	0	0	0	0	3	13	0	0	6	0	0	0	0	0	0
NODE_108703_length_1743_cov_2.125150_g54670_i0_2	NODE_108703_length_1743_cov_2.125150_g54670_i0	920	1741	+	822	0	0	0	0	0	0	0	0	0	0	0	0	0	1	4	0	0	7	0	0	0	0	0	0
NODE_108704_length_1743_cov_1.988024_g54671_i0_1	NODE_108704_length_1743_cov_1.988024_g54671_i0	1	1419	-	1419	0	1	0	0	0	0	0	0	0	0	0	0	0	0	8	0	0	31.5	0	0	0	1	0	0
NODE_108704_length_1743_cov_1.988024_g54671_i0_2	NODE_108704_length_1743_cov_1.988024_g54671_i0	1531	1743	-	213	0	0	0	0	0	0	0	0	0	0	0	0	0	0	1	0	0	1.5	0	0	0	0	0	0
NODE_108706_length_1742_cov_428.573996_g1_i23051_1	NODE_108706_length_1742_cov_428.573996_g1_i23051	1	426	+	426	21	199	245	0	16	210	218	1	20	166	142	1	28	110	433	2	21	67	286	0	23	215	231	0
NODE_108706_length_1742_cov_428.573996_g1_i23051_2	NODE_108706_length_1742_cov_428.573996_g1_i23051	838	1272	+	435	23	133	195.5	0	6	165.5	175	0	27.5	166.5	203.5	2.5	27.5	69	973.5	1	17	126	260.5	1.5	31	232.5	266	0
NODE_108706_length_1742_cov_428.573996_g1_i23051_3	NODE_108706_length_1742_cov_428.573996_g1_i23051	1278	1742	-	465	26	233	248.5	15	21	211.5	237	11	56.5	251.5	299.5	15.5	70.5	149	1437.5	19	38	188	615.5	5.5	42	425.5	569	12
NODE_108708_length_1742_cov_62.437987_g54672_i0_1	NODE_108708_length_1742_cov_62.437987_g54672_i0	197	1672	+	1476	54	0	0	128	39	0	0	41	86	0	0	50	70	0	0	57	38	0	0	134	59	0	0	101
NODE_108710_length_1742_cov_47.039545_g1_i23052_1	NODE_108710_length_1742_cov_47.039545_g1_i23052	3	1742	-	1740	20	62	146	33	28	67	56	14	65	108	121	19	51	93	1026	19	22	329	351	19	15	226	197	8
NODE_108711_length_1742_cov_43.200120_g54673_i0_1	NODE_108711_length_1742_cov_43.200120_g54673_i0	561	743	+	183	0	27	20	0	0	24	25	0	0	53	19	0	0	24	13	0	0	3	23	0	0	21	21	0
NODE_108711_length_1742_cov_43.200120_g54673_i0_2	NODE_108711_length_1742_cov_43.200120_g54673_i0	1524	1742	+	219	0	2	1	0	0	1	5	0	0	8	3	0	0	8	4	0	0	0	0	0	0	2	2	0
NODE_108713_length_1742_cov_38.121031_g54674_i0_1	NODE_108713_length_1742_cov_38.121031_g54674_i0	2	235	-	234	0	0	1.5	0	0	2.5	0.5	0	0	1	0	0	0	1.5	0.5	0	0	0	1	0	0	1	0.5	0
NODE_108713_length_1742_cov_38.121031_g54674_i0_2	NODE_108713_length_1742_cov_38.121031_g54674_i0	242	868	-	627	0	15	14	0	0	10	5	0	0	27	7.5	0	0	27.5	8.5	0	0	4.5	16.5	0	0	9	23	0
NODE_108713_length_1742_cov_38.121031_g54674_i0_3	NODE_108713_length_1742_cov_38.121031_g54674_i0	881	1675	-	795	0	20	17.5	0	0	22.5	15.5	0	0	44	10.5	0	0	50	19	0	0	12.5	30.5	0	0	13	43.5	0
NODE_108714_length_1742_cov_37.333134_g54675_i0_1	NODE_108714_length_1742_cov_37.333134_g54675_i0	1	1740	-	1740	82	0	0	14	52	2	2	11	46	1	0	13	95	0	0	5	145	0	5	4	48	0	5	7
NODE_108716_length_1742_cov_35.637507_g54676_i0_1	NODE_108716_length_1742_cov_35.637507_g54676_i0	2	1558	+	1557	81	1	2	7	63	0	0	15	74	0	0	15	60	2	0	2	61	0	1	10	36	0	2	1
NODE_108717_length_1742_cov_34.832834_g54677_i0_1	NODE_108717_length_1742_cov_34.832834_g54677_i0	40	1740	-	1701	49	0	0	53	35	0	0	45	32	0	0	81	33	0	0	19	47	0	0	37	29	0	0	16
NODE_108718_length_1742_cov_33.925704_g54678_i0_1	NODE_108718_length_1742_cov_33.925704_g54678_i0	3	227	+	225	1	0	0	0	0	1	0	0	0	0	0	0	1	0	0	0	1	1	0	0	0	0	0	0
NODE_108718_length_1742_cov_33.925704_g54678_i0_2	NODE_108718_length_1742_cov_33.925704_g54678_i0	432	1730	+	1299	43	41	49	325	53	36	97	178	96	40	62	227	25	13	58	68	18	11	44	222	37	17	120	93
NODE_108720_length_1742_cov_32.642900_g54679_i0_1	NODE_108720_length_1742_cov_32.642900_g54679_i0	303	1679	+	1377	201.5	28.5	77	15	227	27.5	90	6	246.5	46	81	10	157	50.5	380.5	4	129	267.5	89	4	206	51	101	5
NODE_108720_length_1742_cov_32.642900_g54679_i0_2	NODE_108720_length_1742_cov_32.642900_g54679_i0	1642	1740	-	99	0.5	0.5	0	0	0	1.5	0	0	0.5	0	2	0	0	1.5	5.5	0	0	9.5	0	0	0	0	0	0
NODE_108721_length_1742_cov_31.644098_g54680_i0_1	NODE_108721_length_1742_cov_31.644098_g54680_i0	46	1740	+	1695	76	3	0	39	41	0	1	23	50	0	0	36	48	1	0	7	68	0	0	33	21	0	2	32
NODE_108722_length_1742_cov_30.274416_g1_i23053_1	NODE_108722_length_1742_cov_30.274416_g1_i23053	3	1295	-	1293	3.5	16.5	27.5	51	5.83	19.5	47	20	9.5	6	44	29	17	14.5	74.67	15	7	39.5	55	72	11	24.5	76.5	5
NODE_108722_length_1742_cov_30.274416_g1_i23053_2	NODE_108722_length_1742_cov_30.274416_g1_i23053	1295	1522	-	228	3	0.5	6.5	3	1.33	1.5	6	1.5	1.5	0	7.5	4.5	0	3.5	9.17	1.5	1	10	4.5	3	1	1.5	9.5	0
NODE_108722_length_1742_cov_30.274416_g1_i23053_3	NODE_108722_length_1742_cov_30.274416_g1_i23053	1507	1740	-	234	2.5	0	2	0	1.83	1	3	0.5	1	1	4.5	1.5	1	0	4.17	0.5	1	6.5	1.5	2	1	1	3	0
NODE_108723_length_1742_cov_30.170162_g54681_i0_1	NODE_108723_length_1742_cov_30.170162_g54681_i0	60	1742	+	1683	74	0	0	18	62	0	1	15	65	0	0	23	45	0	1	5	59	0	0	24	13	0	1	5
NODE_108726_length_1742_cov_27.293589_g1_i23056_1	NODE_108726_length_1742_cov_27.293589_g1_i23056	2	568	-	567	1	0	0	0	0	0	0	0	0	1	3	1	0	7	67	0	0	14	2.5	0	0	3	1	0
NODE_108726_length_1742_cov_27.293589_g1_i23056_2	NODE_108726_length_1742_cov_27.293589_g1_i23056	565	753	-	189	0	6	4	0	0	8	6	0	0	8	11	0	0	0	12	0	0	0	7.5	0	1	13	5	0
NODE_108726_length_1742_cov_27.293589_g1_i23056_3	NODE_108726_length_1742_cov_27.293589_g1_i23056	1593	1742	-	150	0	0	0	0	0	1	1	0	0	0	1	0	0	0	0	0	0	1	9	0	0	1	3	0
NODE_108727_length_1742_cov_26.819053_g54682_i0_1	NODE_108727_length_1742_cov_26.819053_g54682_i0	2	715	+	714	2	0	1.5	0	7.5	1	6	1	3	1.5	0.5	0	6.5	0.5	2	0	13	0	0	2	7.5	0	1	0
NODE_108727_length_1742_cov_26.819053_g54682_i0_2	NODE_108727_length_1742_cov_26.819053_g54682_i0	832	1665	-	834	40	4	5.5	2	38.5	0	10	2	24	2.5	8.5	1	34.5	1.5	2	0	38	0	2	2	31.5	6	14	0
NODE_108729_length_1742_cov_20.343319_g54683_i0_1	NODE_108729_length_1742_cov_20.343319_g54683_i0	104	931	+	828	16	0	0	9	17	0	0	1	17	0	0	6	5	0	0	1	27	0	0	2	17	0	1	0
NODE_108729_length_1742_cov_20.343319_g54683_i0_2	NODE_108729_length_1742_cov_20.343319_g54683_i0	1131	1409	-	279	19	0	0	1	16	0	0	1	13	0	0	2	23	0	0	1	23	0	0	3	14	0	0	0
NODE_108730_length_1742_cov_19.978430_g54684_i0_1	NODE_108730_length_1742_cov_19.978430_g54684_i0	2	1006	-	1005	6	4.5	29	0	6.5	4	22.5	0	4.5	22	27.5	0	1	2.5	4	0	2	0	18	0	5.5	3.5	14.5	0
NODE_108730_length_1742_cov_19.978430_g54684_i0_2	NODE_108730_length_1742_cov_19.978430_g54684_i0	1077	1646	-	570	3	2.5	4	0	3.5	1	4.5	0	2.5	5	10.5	0	1	1.5	1	0	0	1	4	0	4.5	7.5	4.5	0
NODE_108731_length_1742_cov_19.493709_g54685_i0_1	NODE_108731_length_1742_cov_19.493709_g54685_i0	1	300	-	300	0	3	0	0	0	5.5	7	0	0	0	3.5	0	3	1	8.5	1	0	3	3	1	3.5	0	9.5	0
NODE_108731_length_1742_cov_19.493709_g54685_i0_2	NODE_108731_length_1742_cov_19.493709_g54685_i0	434	1207	-	774	2	16	13	4	1	12.5	20	1	1	8	17.5	0	5	5	31.5	1	1	0	11	1	3.5	17	26.5	0
NODE_108731_length_1742_cov_19.493709_g54685_i0_3	NODE_108731_length_1742_cov_19.493709_g54685_i0	1645	1740	-	96	0	5	9	1	2	1	4	0	1	6	4	0	1	1	6	0	2	0	7	1	2	5	3	1
NODE_108732_length_1742_cov_18.619533_g54686_i0_1	NODE_108732_length_1742_cov_18.619533_g54686_i0	98	1723	+	1626	13	0	0	54	19	0	0	33	17	0	0	21	13	0	0	20	19	0	0	51	18	0	0	23
NODE_108734_length_1742_cov_16.861594_g54687_i0_1	NODE_108734_length_1742_cov_16.861594_g54687_i0	275	1741	+	1467	44	1	9	0	26	0	15	0	50	3	11	0	40	0	1	0	25	0	6	0	9	0	13	0
NODE_108738_length_1742_cov_15.529658_g34421_i1_1	NODE_108738_length_1742_cov_15.529658_g34421_i1	1	279	+	279	1.5	0.5	0	0	0	0.5	0.5	0	0	0	0.5	1.5	0	0.5	3.5	0	0	6.5	1.5	0	0	1	1	0
NODE_108738_length_1742_cov_15.529658_g34421_i1_2	NODE_108738_length_1742_cov_15.529658_g34421_i1	434	1408	-	975	1.5	0.5	1	0	1	4.5	1.5	0	2	1	2.5	2.5	0	8.5	21.5	0	0	118.5	2.5	2	0	4	3	0
NODE_108739_length_1742_cov_14.907130_g590_i2_1	NODE_108739_length_1742_cov_14.907130_g590_i2	3	215	-	213	0	0	0	0	0	1	0	0	0	0	0	0	0	4	0	0	0	6	0	0	0	0	0	0
NODE_108739_length_1742_cov_14.907130_g590_i2_2	NODE_108739_length_1742_cov_14.907130_g590_i2	555	1742	+	1188	0	6	0	0	0	1	0	0	0	0	1	0	0	13	10	0	0	125	3	0	0	2	0	0
NODE_108740_length_1742_cov_14.717795_g54689_i0_1	NODE_108740_length_1742_cov_14.717795_g54689_i0	3	158	+	156	1	0	0	3	4.5	0	0	3	5.5	0	0	1.5	3.5	0	0	1.5	2	0	0	1	1	0	0	0
NODE_108740_length_1742_cov_14.717795_g54689_i0_2	NODE_108740_length_1742_cov_14.717795_g54689_i0	265	1740	+	1476	31	0	0	51	57.5	0	2	51	58.5	1	0	52.5	78.5	0	0	25.5	69	0	0	46	31	0	1	25
NODE_108741_length_1742_cov_14.370881_g54690_i0_1	NODE_108741_length_1742_cov_14.370881_g54690_i0	69	830	-	762	0	0	0	37	0	0	0	20	0	0	0	26	0	0	0	27	0	0	0	24	0	0	0	17
NODE_108741_length_1742_cov_14.370881_g54690_i0_2	NODE_108741_length_1742_cov_14.370881_g54690_i0	1166	1693	+	528	0	0	0	5	0	0	0	16	0	0	0	2	0	0	0	9	0	0	0	7	0	0	0	9
NODE_108742_length_1742_cov_13.147394_g54691_i0_1	NODE_108742_length_1742_cov_13.147394_g54691_i0	3	1103	+	1101	28	12	8	1	8.5	2.5	8	0	25.5	7.5	11	0.5	3	0	0	0.5	6	0	0.5	1	3	0.5	1	0
NODE_108742_length_1742_cov_13.147394_g54691_i0_2	NODE_108742_length_1742_cov_13.147394_g54691_i0	1117	1740	-	624	2	4	0	0	0.5	0.5	5	0	7.5	0.5	1	0.5	4	1	0	0.5	3	0	0.5	0	2	0.5	0	0
NODE_108743_length_1742_cov_12.949071_g54692_i0_1	NODE_108743_length_1742_cov_12.949071_g54692_i0	1	759	-	759	7	0	0	0	11.5	0	0	0	12	0	4	0	9.5	0	1	0	3	0	1	0	14	0	1	0
NODE_108743_length_1742_cov_12.949071_g54692_i0_2	NODE_108743_length_1742_cov_12.949071_g54692_i0	763	1740	-	978	21	1	7	0	13.5	0	4	0	20	0	9	1	16.5	0	0	1	26	0	6	0	15	0	6	0
NODE_108744_length_1742_cov_12.652487_g54693_i0_1	NODE_108744_length_1742_cov_12.652487_g54693_i0	321	548	-	228	0	6	0	0	0	0	1	0	0	10	9	0	0	13	6	0	0	2	7	0	0	5	13	0
NODE_108744_length_1742_cov_12.652487_g54693_i0_2	NODE_108744_length_1742_cov_12.652487_g54693_i0	1464	1742	-	279	0	3	0	0	0	0	1	0	0	3	4	0	0	4	4	0	0	1	3	0	0	2	5	0
NODE_108745_length_1742_cov_12.446375_g54694_i0_1	NODE_108745_length_1742_cov_12.446375_g54694_i0	24	779	-	756	0	5	0	0	0	7	2	0	0	5.5	1	0	0	8	2	0	0	0	0	0	0	10	0	0
NODE_108745_length_1742_cov_12.446375_g54694_i0_2	NODE_108745_length_1742_cov_12.446375_g54694_i0	951	1289	-	339	0	12.5	0	0	0	13	3	0	0	11.5	0	0	0	2	2	0	0	0.5	2	0	0	10	1	0
NODE_108745_length_1742_cov_12.446375_g54694_i0_3	NODE_108745_length_1742_cov_12.446375_g54694_i0	1369	1689	-	321	0	12.5	7	0	0	8	1	0	0	14	1	0	0	5	4	0	0	1.5	1	0	0	4	2	0
NODE_108746_length_1742_cov_11.681845_g54695_i0_1	NODE_108746_length_1742_cov_11.681845_g54695_i0	207	623	-	417	0	3	0	0	2	0	2.5	0	1	0	2	0	0	0	0	0	0	0	0	0	0	0.5	1.5	0
NODE_108746_length_1742_cov_11.681845_g54695_i0_2	NODE_108746_length_1742_cov_11.681845_g54695_i0	684	1742	-	1059	2	12	1	0	3	16	14.5	0	4	21	19	0	2	0	5	0	3	3	6	0	3	3.5	9.5	0
NODE_108748_length_1742_cov_11.299581_g54696_i0_1	NODE_108748_length_1742_cov_11.299581_g54696_i0	2	1711	+	1710	0	34	2	0	0	24	8	0	0	35	4	0	0	10	0	0	0	8	4	0	0	8	11	0
NODE_108750_length_1742_cov_10.077292_g54697_i0_1	NODE_108750_length_1742_cov_10.077292_g54697_i0	3	722	+	720	0	0	1	0	2.5	0	3	0	0.5	0	5	1	3.5	0	9	0	0	6	0	3	3	0	2	0
NODE_108750_length_1742_cov_10.077292_g54697_i0_2	NODE_108750_length_1742_cov_10.077292_g54697_i0	722	1645	+	924	5.5	0	6	1	4	2	4	0.5	8	1	8	1.5	5.5	0	14.5	2.5	8	2	15	4	8	2	8.5	1
NODE_108750_length_1742_cov_10.077292_g54697_i0_3	NODE_108750_length_1742_cov_10.077292_g54697_i0	1642	1740	+	99	1.5	0	0	0	3.5	0	1	0.5	0.5	0	0	0.5	2	0	2.5	0.5	2	0	5	0	0	0	2.5	0
NODE_108751_length_1742_cov_9.964050_g54698_i0_1	NODE_108751_length_1742_cov_9.964050_g54698_i0	360	554	-	195	1	0	0	0	3	0	0	0	2	0	0	0	0	0	0	0	0	0	0	0	2.5	0	0	0
NODE_108751_length_1742_cov_9.964050_g54698_i0_2	NODE_108751_length_1742_cov_9.964050_g54698_i0	664	1626	-	963	15	0	0	2	16	0	2	0	24	0	2	0	11	0	0	0	15	0	0	1	21.5	0	0	0
NODE_108752_length_1742_cov_8.546435_g54699_i0_1	NODE_108752_length_1742_cov_8.546435_g54699_i0	3	224	+	222	0	1	2	0	0	1	0	0	0	2	1.5	0	0	0	1	0	0	0	0	0	0	0.5	0	0
NODE_108752_length_1742_cov_8.546435_g54699_i0_2	NODE_108752_length_1742_cov_8.546435_g54699_i0	217	816	+	600	0	5.5	5	0	0	3	2	0	0	5.5	3.5	0	0	1	1	0	0	3	2.5	0	0	1	3.5	0
NODE_108752_length_1742_cov_8.546435_g54699_i0_3	NODE_108752_length_1742_cov_8.546435_g54699_i0	827	1471	+	645	0	2.5	8	0	0	5	7	0	0	13.5	3	0	0	1	2	0	0	1	5.5	0	0	3.5	2.5	0
NODE_108752_length_1742_cov_8.546435_g54699_i0_4	NODE_108752_length_1742_cov_8.546435_g54699_i0	1503	1742	+	240	0	0	0	0	0	0	0	0	0	0	0	0	0	0	0	0	0	0	2	0	0	1	0	0
NODE_108753_length_1742_cov_8.493709_g54700_i0_1	NODE_108753_length_1742_cov_8.493709_g54700_i0	1	204	-	204	0	0	0	0	0	0	0	0	0	1	0	0	0	0	1	0	0	15.5	0	0	0	0	0	0
NODE_108753_length_1742_cov_8.493709_g54700_i0_2	NODE_108753_length_1742_cov_8.493709_g54700_i0	315	608	+	294	0	0	0	0	0	0	0	0	0	0	0	0	0	2	6	0	0	21.5	0	0	0	0	0	0
NODE_108753_length_1742_cov_8.493709_g54700_i0_3	NODE_108753_length_1742_cov_8.493709_g54700_i0	875	985	+	111	0	0	0	0	0	0	0	0	0	0	0	0	0	0	5	0	0	3	0	0	0	0	0	0
NODE_108753_length_1742_cov_8.493709_g54700_i0_4	NODE_108753_length_1742_cov_8.493709_g54700_i0	1030	1587	+	558	0	0	0	0	0	1	0	0	0	1	0	0	0	7	9	0	0	26	0	0	0	0	0	0
NODE_108754_length_1742_cov_8.035950_g54701_i0_1	NODE_108754_length_1742_cov_8.035950_g54701_i0	3	791	-	789	0	8	5	1	2	7	8	0	0	7	4	3	1	1	7	1	0	8	6	0	1	4	6	0
NODE_108754_length_1742_cov_8.035950_g54701_i0_2	NODE_108754_length_1742_cov_8.035950_g54701_i0	1009	1740	+	732	0	3	0	0	0	2	0	0	1	1	0	2	0	8	20	0	0	37	0	0	0	1	1	0
NODE_108755_length_1742_cov_8.032355_g54702_i0_1	NODE_108755_length_1742_cov_8.032355_g54702_i0	2	244	-	243	0	0	0	0	0	1	2	0	0	0	0	1.5	0	3	4	0	0	12.5	2	0	0	0	0	0
NODE_108755_length_1742_cov_8.032355_g54702_i0_2	NODE_108755_length_1742_cov_8.032355_g54702_i0	378	1697	+	1320	0	5	9	0	0	1	2	0	2	4	0	2.5	0	8	49	1	0	104.5	5	1	0	1	2	0
NODE_108756_length_1742_cov_7.911923_g54703_i0_1	NODE_108756_length_1742_cov_7.911923_g54703_i0	1	333	+	333	0	0	0.5	0	0	0.5	2	0	0	1	4.5	0	0	0	0	0	0	0	1.5	0.5	0	2.5	4	0
NODE_108756_length_1742_cov_7.911923_g54703_i0_2	NODE_108756_length_1742_cov_7.911923_g54703_i0	299	736	-	438	0	0	1.5	0	1	0.5	6	0	0	0	5	0	0	0	6.5	0	0	1	11.5	0.5	1.5	2.5	1.5	0
NODE_108756_length_1742_cov_7.911923_g54703_i0_3	NODE_108756_length_1742_cov_7.911923_g54703_i0	723	968	-	246	0	0.5	2	0	0	0	4	0	0	1	2.5	0	0	0	5	0	0	0	4	0	1.5	0	4	0
NODE_108756_length_1742_cov_7.911923_g54703_i0_4	NODE_108756_length_1742_cov_7.911923_g54703_i0	1049	1441	-	393	0	1.5	4	0	2	1	5	0	1	2	9	1	0	0	3.5	1	0	2.5	2.5	1	0	3	10.5	1
NODE_108756_length_1742_cov_7.911923_g54703_i0_5	NODE_108756_length_1742_cov_7.911923_g54703_i0	1497	1742	-	246	0	0	0	0	0	1	2	0	0	0	1	0	0	0	1	0	0	1.5	9.5	0	0	2	3	0
NODE_108757_length_1742_cov_7.240264_g54704_i0_1	NODE_108757_length_1742_cov_7.240264_g54704_i0	126	1742	-	1617	5	2	2	2	7	9	0	4	3	2	3	5	0	4	8	1	0	16	3	2	2	3	5	0
NODE_108758_length_1742_cov_6.903535_g54705_i0_1	NODE_108758_length_1742_cov_6.903535_g54705_i0	3	1742	-	1740	0	5	5	7	4	9	3	3	0	6	6	9	3	7	96	16	0	19	10	16	6	10	15	7
NODE_108759_length_1742_cov_6.426603_g54706_i0_1	NODE_108759_length_1742_cov_6.426603_g54706_i0	1	348	+	348	0	0	0	0	0	0	2	0	0	0	4	0	0	1	0	0	0	0	3.5	0	0	0	0	0
NODE_108759_length_1742_cov_6.426603_g54706_i0_2	NODE_108759_length_1742_cov_6.426603_g54706_i0	348	1112	+	765	0	0	6	0	0	0	4	0	0	1	14.5	0	0	4	2	0	0	0	13.5	0	0	0	4	0
NODE_108759_length_1742_cov_6.426603_g54706_i0_3	NODE_108759_length_1742_cov_6.426603_g54706_i0	1117	1635	+	519	0	0	0	0	0	1	1	0	0	0	5.5	0	0	0	1	0	0	0	10	0	0	0	3	0
NODE_108760_length_1742_cov_6.342121_g54707_i0_1	NODE_108760_length_1742_cov_6.342121_g54707_i0	199	390	-	192	6	0	0	0	5	0	0	0	6	0	0	0	10.33	0	0	0	10	0	0	0	5	0	0	0
NODE_108760_length_1742_cov_6.342121_g54707_i0_2	NODE_108760_length_1742_cov_6.342121_g54707_i0	400	576	-	177	1	0	0	0	1	0	0	0	2.5	0	0	0	3.33	0	0	0	3.5	0	0	0	5	0	0	0
NODE_108760_length_1742_cov_6.342121_g54707_i0_3	NODE_108760_length_1742_cov_6.342121_g54707_i0	700	882	-	183	11.5	0	0	0	9	0	0	0	8.5	0	0	0	10.83	0	0	0	21.5	0	0	0	5	0	0	0
NODE_108760_length_1742_cov_6.342121_g54707_i0_4	NODE_108760_length_1742_cov_6.342121_g54707_i0	1138	1530	-	393	7.5	0	0	0	8	0	0	0	4	0	0	0	17	0	0	0	6	0	0	0	11.5	0	0	0
NODE_108760_length_1742_cov_6.342121_g54707_i0_5	NODE_108760_length_1742_cov_6.342121_g54707_i0	1558	1740	-	183	2	0	0	0	2	0	0	0	1	0	0	0	2.5	0	0	0	1	0	0	0	0.5	0	0	0
NODE_108762_length_1742_cov_5.931696_g54708_i0_1	NODE_108762_length_1742_cov_5.931696_g54708_i0	3	581	+	579	2	0	0	0	4.5	1	1.5	0	9.5	0	0	0	2	0	3	0	3	0	0	1.5	8	0	4	0
NODE_108762_length_1742_cov_5.931696_g54708_i0_2	NODE_108762_length_1742_cov_5.931696_g54708_i0	482	1015	-	534	0	0	0	0	1.5	1	2.5	0	3.5	0	0	0	1	2	7	0	0	3	0	0.5	1	0	0	0
NODE_108763_length_1742_cov_5.822049_g54709_i0_1	NODE_108763_length_1742_cov_5.822049_g54709_i0	1	1740	-	1740	10	0	5	0	4	2	16	0	4	1	31	0	5	0	3	0	2	1	17	0	0	0	10	0
NODE_108764_length_1742_cov_5.664470_g52557_i1_1	NODE_108764_length_1742_cov_5.664470_g52557_i1	95	619	-	525	4	2	5.5	0	1	3	9.5	0	1.5	1	13	0	0	0	0	0	0	0	4.5	0	0	0	3.5	0
NODE_108764_length_1742_cov_5.664470_g52557_i1_2	NODE_108764_length_1742_cov_5.664470_g52557_i1	654	1415	-	762	0	2	4	0	0	0.5	8	0	1.5	0.5	9.5	0	1	0	4	0	0	0	0.5	0	1.5	0	9.5	0
NODE_108764_length_1742_cov_5.664470_g52557_i1_3	NODE_108764_length_1742_cov_5.664470_g52557_i1	1423	1740	-	318	0	0	0.5	0	0	0.5	1.5	0	0	0.5	2.5	0	0	0	1	0	0	0	0	0	0.5	0	4	0
NODE_108765_length_1742_cov_5.400240_g54710_i0_1	NODE_108765_length_1742_cov_5.400240_g54710_i0	2	772	-	771	0	0	6.5	0	0	4	0.5	0	0	3	2.5	0	0	4	12	0	0	21	9	0	0	4.5	10.5	0
NODE_108765_length_1742_cov_5.400240_g54710_i0_2	NODE_108765_length_1742_cov_5.400240_g54710_i0	787	1533	+	747	0	2	0.5	0	0	3	4.5	0	0	0.5	0.5	0	0	2.5	6.5	0	0	14.5	4	0	0	7.5	2.5	0
NODE_108765_length_1742_cov_5.400240_g54710_i0_3	NODE_108765_length_1742_cov_5.400240_g54710_i0	1530	1742	-	213	0	1	0	0	0	0	2	0	0	0.5	0	0	0	0.5	1.5	0	0	0.5	0	0	0	6	1	0
NODE_108766_length_1742_cov_5.364889_g54711_i0_1	NODE_108766_length_1742_cov_5.364889_g54711_i0	2	493	+	492	0	0.5	1.5	0	0	0.5	1	0	0	1	0	0	0	0	0	0	0	8	0.5	0	0	1	0	0
NODE_108766_length_1742_cov_5.364889_g54711_i0_2	NODE_108766_length_1742_cov_5.364889_g54711_i0	490	1740	-	1251	0	6.5	2.5	6	0	0.5	3	0	0	3	0	1	1	1	5	1	0	30	2.5	1	0	7	2	0
NODE_108767_length_1742_cov_5.288197_g54712_i0_1	NODE_108767_length_1742_cov_5.288197_g54712_i0	2	910	-	909	0	0	0	0	0	0	0	0	0	0	0	0	0	4	4	0	0	40.5	0	0	0	0	0	0
NODE_108767_length_1742_cov_5.288197_g54712_i0_2	NODE_108767_length_1742_cov_5.288197_g54712_i0	1056	1505	-	450	0	0	0	0	0	0	0	0	0	0	0	0	0	0	3	0	0	15	0	0	0	0	0	0
NODE_108767_length_1742_cov_5.288197_g54712_i0_3	NODE_108767_length_1742_cov_5.288197_g54712_i0	1544	1741	-	198	0	0	0	0	0	0	0	0	0	0	0	0	0	0	1	0	0	1.5	0	0	0	0	0	0
NODE_108768_length_1742_cov_5.285800_g54713_i0_1	NODE_108768_length_1742_cov_5.285800_g54713_i0	2	829	-	828	0	0	0	0	0	0	0	0	0	0	0	0	0	2	5	0	0	27.5	0	0	0	0	0	0
NODE_108768_length_1742_cov_5.285800_g54713_i0_2	NODE_108768_length_1742_cov_5.285800_g54713_i0	1089	1742	+	654	0	0	0	0	0	0	0	0	0	0	0	0	0	4	1	0	0	26.5	0	0	0	0	0	0
NODE_108769_length_1742_cov_5.113241_g54714_i0_1	NODE_108769_length_1742_cov_5.113241_g54714_i0	1	357	-	357	0	0	0	0	0	0	0	0	0	0	0	0.5	0	0.5	3	0	0	20.5	0	0	0	0	0	0
NODE_108769_length_1742_cov_5.113241_g54714_i0_2	NODE_108769_length_1742_cov_5.113241_g54714_i0	354	722	-	369	0	0	0	0	0	0	0	0	0	0	0	0.5	0	6.5	3	0	0	27	0	0	0	0	0	0
NODE_108769_length_1742_cov_5.113241_g54714_i0_3	NODE_108769_length_1742_cov_5.113241_g54714_i0	733	1329	-	597	0	0	0	0	0	0	0	0	0	0	0	0	0	8	9.5	0	0	19.5	0	0	0	0.5	0	0
NODE_108769_length_1742_cov_5.113241_g54714_i0_4	NODE_108769_length_1742_cov_5.113241_g54714_i0	1326	1694	-	369	0	0	0	0	0	0	0	0	0	0	0	1	0	0	3.5	0	0	38	0	0	0	0.5	0	0
NODE_108770_length_1742_cov_5.102457_g54715_i0_1	NODE_108770_length_1742_cov_5.102457_g54715_i0	2	88	+	87	0	0	0	0	0	0	0	0	0	0	0	0	0	0	0.5	0	0	1.5	0	0	0	0	0	0
NODE_108770_length_1742_cov_5.102457_g54715_i0_2	NODE_108770_length_1742_cov_5.102457_g54715_i0	123	557	+	435	0	0	0	0	0	0	0	0	0	0	0	0	0	0.5	4.5	0	0	13	0	0	0	0	0	0
NODE_108770_length_1742_cov_5.102457_g54715_i0_3	NODE_108770_length_1742_cov_5.102457_g54715_i0	591	1445	-	855	0	0	0	0	0	0	1	0	0	0	0	0	0	2.5	15.5	0	0	34.5	0	1	0	0	0	0
NODE_108770_length_1742_cov_5.102457_g54715_i0_4	NODE_108770_length_1742_cov_5.102457_g54715_i0	1614	1742	+	129	0	0	0	0	0	0	0	0	0	0	0	0	0	0	2.5	0	0	2	0	0	0	0	0	0
NODE_108771_length_1742_cov_4.936489_g54716_i0_1	NODE_108771_length_1742_cov_4.936489_g54716_i0	3	800	-	798	0	0	2	0	0	0	0	0	0	0	0	0	0	5	3	0	0	31	0	0	0	0	0	0
NODE_108771_length_1742_cov_4.936489_g54716_i0_2	NODE_108771_length_1742_cov_4.936489_g54716_i0	1031	1741	-	711	0	3	0	0	0	3	0	0	0	4	0	0	0	4	10	0	0	65	0	0	0	4	0	0
NODE_108772_length_1742_cov_4.729179_g54717_i0_1	NODE_108772_length_1742_cov_4.729179_g54717_i0	3	1742	+	1740	23	0	5	0	29	0	2	0	19	0	3	0	17	0	1	0	25	0	5	0	11	0	1	0
NODE_108774_length_1742_cov_4.589575_g54718_i0_1	NODE_108774_length_1742_cov_4.589575_g54718_i0	125	379	-	255	3.5	0	0	3	1	0	0	0	0.5	0	0	2	2	0	0	0	7.5	0	0	0	0	0	0	0
NODE_108774_length_1742_cov_4.589575_g54718_i0_2	NODE_108774_length_1742_cov_4.589575_g54718_i0	479	1171	-	693	11.5	0	0	1	4	0	0	3	10.5	0	0	3	11	0	0	5	27.5	0	0	2	4	0	0	4
NODE_108775_length_1742_cov_4.550030_g7524_i1_1	NODE_108775_length_1742_cov_4.550030_g7524_i1	2	1495	+	1494	0	1	6	3	2	0	2	0	1	1	4	0	0	7	19	2	1	88	6	1	0	0	3	0
NODE_108775_length_1742_cov_4.550030_g7524_i1_2	NODE_108775_length_1742_cov_4.550030_g7524_i1	1511	1741	-	231	0	0	0	0	0	0	0	0	0	0	0	0	0	0	2	0	0	12	0	0	0	0	0	0
NODE_108776_length_1742_cov_3.815458_g54719_i0_1	NODE_108776_length_1742_cov_3.815458_g54719_i0	2	1171	+	1170	0	0	0	0	0	2	4	0	0	1	2	0	0	0	5	0	0	9	5	0	0	2	3	0
NODE_108777_length_1742_cov_3.774116_g54720_i0_1	NODE_108777_length_1742_cov_3.774116_g54720_i0	2	265	-	264	0	0	0	0	0	0	0	0	0	0	0	0	0	0	1	0	0	4.5	0	0	0	0	0	0
NODE_108777_length_1742_cov_3.774116_g54720_i0_2	NODE_108777_length_1742_cov_3.774116_g54720_i0	330	1076	+	747	0	0	0	0	0	0	0	0	0	0	0	0	0	1	0	0	0	13.5	0	0	0	0	0	0
NODE_108777_length_1742_cov_3.774116_g54720_i0_3	NODE_108777_length_1742_cov_3.774116_g54720_i0	1073	1735	+	663	0	1	0	0	0	1	0	0	0	0	0	0	0	3	2	0	0	23	0	0	0	0	0	0
NODE_108778_length_1742_cov_3.455362_g54721_i0_1	NODE_108778_length_1742_cov_3.455362_g54721_i0	1347	1622	-	276	0	0	0	0	2	0	0	1	1	0	0	0	2	0	0	0	1	0	0	0	1	0	0	0
NODE_108779_length_1742_cov_3.326543_g54722_i0_1	NODE_108779_length_1742_cov_3.326543_g54722_i0	1	162	-	162	0	0	0	0	0	0	0	0	0	0	0	0	0	1	0	0	0	6	0	0	0	0	0	0
NODE_108779_length_1742_cov_3.326543_g54722_i0_2	NODE_108779_length_1742_cov_3.326543_g54722_i0	374	1741	+	1368	0	1	0	0	0	1	0	0	0	0	0	0	0	4	1	0	0	29	0	0	0	0	0	0
NODE_108780_length_1742_cov_3.282804_g54723_i0_1	NODE_108780_length_1742_cov_3.282804_g54723_i0	3	518	-	516	0	1	0	0	0	0	0	0	0	0	0	0	0	1	2	0	0	16.5	0	0	0	0	0	0
NODE_108780_length_1742_cov_3.282804_g54723_i0_2	NODE_108780_length_1742_cov_3.282804_g54723_i0	766	1740	+	975	0	0	1	0	0	1	0	0	0	0	0	0	0	2	1	0	0	41.5	0	0	0	0	0	0
NODE_108781_length_1742_cov_3.222289_g54724_i0_1	NODE_108781_length_1742_cov_3.222289_g54724_i0	163	486	+	324	0	0	2	1	0	0	0	1	0	0	0	0	0	2	2.5	0	0	0.5	2	1	0	0	1	1
NODE_108781_length_1742_cov_3.222289_g54724_i0_2	NODE_108781_length_1742_cov_3.222289_g54724_i0	488	745	+	258	0	0	2	1	0	0	0	0	0	0	0	0	0	0	2.5	1	0	0.5	0	0	0	0	0	0
NODE_108781_length_1742_cov_3.222289_g54724_i0_3	NODE_108781_length_1742_cov_3.222289_g54724_i0	889	1215	+	327	0	0	0	0	0	1	0	0	0	0	0	0.5	0	0	0.5	0.5	0	3	0	0	0	1	0	0
NODE_108781_length_1742_cov_3.222289_g54724_i0_4	NODE_108781_length_1742_cov_3.222289_g54724_i0	1212	1742	+	531	0	0	0	1	0	0	0	0	0	0	0	2.5	0	1	3.5	0.5	0	0	1	1	0	2	2	3
NODE_108782_length_1742_cov_3.168963_g54725_i0_1	NODE_108782_length_1742_cov_3.168963_g54725_i0	2	577	+	576	0	0	0	0	0	0	4	0	0.5	0	3	0	0	0	1	0	0	0	1	0	0	0	4	0
NODE_108782_length_1742_cov_3.168963_g54725_i0_2	NODE_108782_length_1742_cov_3.168963_g54725_i0	637	1740	-	1104	0	0	2	0	0	0	8	0	0.5	0	6	0	0	0	0	0	0	0	5	0	0	0	8	0
NODE_108783_length_1742_cov_3.104853_g54726_i0_1	NODE_108783_length_1742_cov_3.104853_g54726_i0	3	908	-	906	0	0	0	3	0	0	0	1	0	0	0	8	0	0	2.5	0	0	6.5	0	0	0	0	0	0
NODE_108783_length_1742_cov_3.104853_g54726_i0_2	NODE_108783_length_1742_cov_3.104853_g54726_i0	901	1740	-	840	0	0	0	0	0	0	0	0	0	0	0	5	0	3	2.5	1	0	3.5	0	1	1	0	0	0
NODE_108784_length_1742_cov_2.830437_g54727_i0_1	NODE_108784_length_1742_cov_2.830437_g54727_i0	1	120	-	120	0	0	0	0	0	0	0	0	0	0	0	2	0	0	0	0	0	0	0	0	0	0	0	0
NODE_108784_length_1742_cov_2.830437_g54727_i0_2	NODE_108784_length_1742_cov_2.830437_g54727_i0	343	849	+	507	0	0	0	0	0	0	0	0	0	0	0	5	0	1	5.5	0	0	2	0	0	0	0	0	1
NODE_108784_length_1742_cov_2.830437_g54727_i0_3	NODE_108784_length_1742_cov_2.830437_g54727_i0	851	1741	+	891	0	0	0	0	0	0	0	0	0	0	0	11	0	1	4.5	0	0	4	0	0	0	0	0	0
NODE_108785_length_1742_cov_2.647094_g54728_i0_1	NODE_108785_length_1742_cov_2.647094_g54728_i0	1	963	-	963	0	0	0	0	0	0	0	0	0	0	0	0	0	0	10	0	0	19	0	0	0	0	0	0
NODE_108785_length_1742_cov_2.647094_g54728_i0_2	NODE_108785_length_1742_cov_2.647094_g54728_i0	960	1742	-	783	0	0	0	0	0	0	0	0	0	0	0	0	0	0	7	0	0	7	0	0	0	0	0	0
NODE_108786_length_1742_cov_2.220491_g54729_i0_1	NODE_108786_length_1742_cov_2.220491_g54729_i0	2	820	+	819	0	0	0	0	0	0	0	0	0	0	0	0	0	0	4	0	0	12	0	0	0	0	0	0
NODE_108786_length_1742_cov_2.220491_g54729_i0_2	NODE_108786_length_1742_cov_2.220491_g54729_i0	879	1718	+	840	0	0	0	0	0	0	0	0	0	0	0	0	0	1	8	0	0	19	0	0	0	0	0	0
NODE_108787_length_1741_cov_1537.815947_g54730_i0_1	NODE_108787_length_1741_cov_1537.815947_g54730_i0	2	229	-	228	0	0	1	0	0	0	0	0	0	2	3	0	0	0	0.33	0	0	3	8	1	0	2	1	0
NODE_108787_length_1741_cov_1537.815947_g54730_i0_2	NODE_108787_length_1741_cov_1537.815947_g54730_i0	540	857	-	318	2	6.5	13.5	0	1	8	24	0.5	1	20.5	30	2	1	4	30.5	1	2	4.5	24	1	3.5	28	32.5	2
NODE_108787_length_1741_cov_1537.815947_g54730_i0_3	NODE_108787_length_1741_cov_1537.815947_g54730_i0	857	1132	-	276	1	5	7.5	0	0	4	12	0.5	0	1.5	11	0	1	1	15.5	0	0	7	1	1	0.5	9	10.5	0
NODE_108787_length_1741_cov_1537.815947_g54730_i0_4	NODE_108787_length_1741_cov_1537.815947_g54730_i0	1251	1739	+	489	0	0.5	2	0	0	1	3	0	1	2	3	0	1	0	9.67	0	0	5.5	5	0	0	0	2	0
NODE_108788_length_1741_cov_246.315947_g54731_i0_1	NODE_108788_length_1741_cov_246.315947_g54731_i0	2	112	-	111	31	26	23	11	66	78	35	4	111	31	111	4	56	6	86	4	21	26	57	6	52	54	55	2
NODE_108788_length_1741_cov_246.315947_g54731_i0_2	NODE_108788_length_1741_cov_246.315947_g54731_i0	516	956	-	441	200.33	44	80.5	12	355.83	20.5	93	7	317.5	46.5	112.5	3.5	255	33	104.17	13.5	192	67	94	9.5	312.33	42.5	117.5	7.5
NODE_108788_length_1741_cov_246.315947_g54731_i0_3	NODE_108788_length_1741_cov_246.315947_g54731_i0	989	1195	-	207	162.83	22	39.5	4	219.33	25	61	3	220	17.5	43.5	2.5	150.5	16	34.17	5.5	96	17.5	24	1.5	238.33	17	43.5	1.5
NODE_108788_length_1741_cov_246.315947_g54731_i0_4	NODE_108788_length_1741_cov_246.315947_g54731_i0	1263	1607	-	345	99.83	7	20	1	156.83	8.5	26	4	127.5	20	26	3	83.5	11	54.67	2	122	43.5	21	5	169.33	7.5	19	2
NODE_108791_length_1741_cov_168.573141_g50839_i2_1	NODE_108791_length_1741_cov_168.573141_g50839_i2	3	824	+	822	2	0	13	0	0	1	15	0	0	0	12	0	1	1	2	0	0	0	4	0	0	2	8	0
NODE_108791_length_1741_cov_168.573141_g50839_i2_2	NODE_108791_length_1741_cov_168.573141_g50839_i2	1171	1551	-	381	35	24	248	33	14	24	299	23	43	100	582	21	42	22	77	45	25	8	131	52	23	19	414	31
NODE_108792_length_1741_cov_142.619904_g33084_i2_1	NODE_108792_length_1741_cov_142.619904_g33084_i2	63	320	+	258	1	31	172	0	0	20	230.5	0	0	55	452	0	0	13	139.5	0	0	11	165	0	0	57	326.5	0
NODE_108792_length_1741_cov_142.619904_g33084_i2_2	NODE_108792_length_1741_cov_142.619904_g33084_i2	402	1739	+	1338	0	2	0	0	0	0	3.5	0	0	1	10	0	0	2	14.5	0	0	27	2	0	0	0	0.5	0
NODE_108794_length_1741_cov_127.125899_g1_i23057_1	NODE_108794_length_1741_cov_127.125899_g1_i23057	3	851	-	849	105	40	85	25	125	54	65	9	197	48	92	43	112	55	541	32	66	372	147	40	137	106	156	14
NODE_108794_length_1741_cov_127.125899_g1_i23057_2	NODE_108794_length_1741_cov_127.125899_g1_i23057	1602	1739	+	138	6	0	1	0	0	0	0	0	9	0	1	1	5	0	15	0	1	18	1	0	0	1	1	0
NODE_108795_length_1741_cov_116.149281_g54732_i0_1	NODE_108795_length_1741_cov_116.149281_g54732_i0	88	1740	-	1653	208	0	0	254	76	0	0	186	60	0	0	250	86	0	0	79	102	0	0	150	33	0	0	135
NODE_108796_length_1741_cov_102.515588_g54733_i0_1	NODE_108796_length_1741_cov_102.515588_g54733_i0	3	659	-	657	25	100	71	30	22	96	95	22	18	64	87	34	34	61	654	38	27	162	114	45	27	149	138	15
NODE_108796_length_1741_cov_102.515588_g54733_i0_2	NODE_108796_length_1741_cov_102.515588_g54733_i0	900	1625	+	726	1.5	1	0.5	7	3	2	4	0	1	0	3	67.5	3	15	405.5	2.5	1	117	1	3.5	10.5	5	6	5
NODE_108796_length_1741_cov_102.515588_g54733_i0_3	NODE_108796_length_1741_cov_102.515588_g54733_i0	1622	1741	+	120	1.5	0	0.5	0	0	1	1	0	0	0	0	13.5	0	5	28.5	0.5	0	21	0	0.5	0.5	0	0	0
NODE_108797_length_1741_cov_80.129496_g54734_i0_1	NODE_108797_length_1741_cov_80.129496_g54734_i0	3	218	+	216	0	0	0	0	0	0	0	0	1	0	3	0	0	30	92	0	0	165	2	0	0	1	0	0
NODE_108797_length_1741_cov_80.129496_g54734_i0_2	NODE_108797_length_1741_cov_80.129496_g54734_i0	680	1195	+	516	0	6	0	0	0	1	5	0	0	5	5	0	0	71	223.5	0	0	193	3	0	0	4	7	0
NODE_108797_length_1741_cov_80.129496_g54734_i0_3	NODE_108797_length_1741_cov_80.129496_g54734_i0	1548	1739	+	192	0	0	5	0	0	1	2	0	0	0	2	0	0	27	53.5	0	0	73	4	0	0	4	1	0
NODE_108798_length_1741_cov_74.257194_g1_i23058_1	NODE_108798_length_1741_cov_74.257194_g1_i23058	3	104	+	102	0	0	3	0.5	0.5	0	2.33	0	0	0	0.5	0	0	1	1.5	0.5	0.5	0	3.5	0	0.5	0.5	1	0
NODE_108798_length_1741_cov_74.257194_g1_i23058_2	NODE_108798_length_1741_cov_74.257194_g1_i23058	71	376	+	306	0	0.5	3	0.5	0.5	1	4.83	0	0.5	0	2	0	1.5	1	7	0.5	0.5	0	3.5	0	1.5	2	2	0
NODE_108798_length_1741_cov_74.257194_g1_i23058_3	NODE_108798_length_1741_cov_74.257194_g1_i23058	322	444	-	123	0	0.5	0	0	0	1	1.83	0	0.5	0	1.5	0	1.5	0	8.5	0	0	0	0	0	1	1.5	0	0
NODE_108798_length_1741_cov_74.257194_g1_i23058_4	NODE_108798_length_1741_cov_74.257194_g1_i23058	926	1267	+	342	37	300	303	34	34	298	275	14	58	418	419	11	52	152.5	413.5	12	50.5	92	385	17	33	455.5	365.5	12
NODE_108798_length_1741_cov_74.257194_g1_i23058_5	NODE_108798_length_1741_cov_74.257194_g1_i23058	1436	1741	-	306	0	0	0	0	0	0	0	0	0	0	1	0	1	0.5	0.5	0	0.5	0	4	0	1	0.5	3.5	0
NODE_108800_length_1741_cov_59.611511_g54735_i0_1	NODE_108800_length_1741_cov_59.611511_g54735_i0	1	117	+	117	0	0	0	0	0	1	2	0	0	0	0	0	0	0	1.5	0	0	0	0	0	0	1	0	0
NODE_108800_length_1741_cov_59.611511_g54735_i0_2	NODE_108800_length_1741_cov_59.611511_g54735_i0	275	1000	+	726	0	0	11	0	0	2	9.5	0	0	1	1	0	0	3	14.5	0	0	10	3	0	0	0	2	0
NODE_108800_length_1741_cov_59.611511_g54735_i0_3	NODE_108800_length_1741_cov_59.611511_g54735_i0	1093	1653	-	561	0	1	97	0	0	0	138.5	0	0	1	217	0	0	2	42	0	0	0	78	0	0	2	94	0
NODE_108801_length_1741_cov_58.439448_g36218_i1_1	NODE_108801_length_1741_cov_58.439448_g36218_i1	23	1741	-	1719	22	5	155	25	17	9	103	0	19	31	164	15	14	52	12	1	22	5	42	12	11	1	169	41
NODE_108802_length_1741_cov_58.379496_g54736_i0_1	NODE_108802_length_1741_cov_58.379496_g54736_i0	20	1273	-	1254	21	0	0	167.5	10.5	0	0	51	19	0	0	94	7	0	0	32.5	14.5	0	0	122	9	0	0	110.5
NODE_108802_length_1741_cov_58.379496_g54736_i0_2	NODE_108802_length_1741_cov_58.379496_g54736_i0	1422	1673	-	252	5	0	0	49.5	1.5	0	0	25	1	0	0	26	1	0	0	28.5	4.5	0	0	25	1	0	0	29.5
NODE_108803_length_1741_cov_58.326739_g54737_i0_1	NODE_108803_length_1741_cov_58.326739_g54737_i0	2	1582	+	1581	1	13	80	0	2	16	109	0	5	32	121	0	3	9	58	1	2	8	61	0	1	28	133	0
NODE_108805_length_1741_cov_40.972422_g54738_i0_1	NODE_108805_length_1741_cov_40.972422_g54738_i0	2	421	+	420	3	2	0	1	1	5	1.5	0	5	5	8	0	7	2	25.5	0	1	14	9	1	3	1	2	0
NODE_108805_length_1741_cov_40.972422_g54738_i0_2	NODE_108805_length_1741_cov_40.972422_g54738_i0	582	1100	-	519	890	317	301	60	1598	331	782.5	42	1671.5	392	841.5	58	1051	167.5	590	52	654	101	447	75	1542.5	548	974	5
NODE_108805_length_1741_cov_40.972422_g54738_i0_3	NODE_108805_length_1741_cov_40.972422_g54738_i0	1177	1740	-	564	6	1	3	1	8	2	4	0	6.5	0	0.5	6	7	1.5	26.5	0	8	33	1	1	3.5	1	8	0
NODE_108808_length_1741_cov_32.818945_g54739_i0_1	NODE_108808_length_1741_cov_32.818945_g54739_i0	2	1705	-	1704	44	50	128	74	36	46	97	27	50	57	109	58	49	46	133	46	21	30	125	132	43	62	216	46
NODE_108809_length_1741_cov_32.305156_g54740_i0_1	NODE_108809_length_1741_cov_32.305156_g54740_i0	37	696	+	660	2	7	15	0	2	6.5	41	0	1	16.5	81.5	0	4	11	24	0	3	1	77.5	0	2	7	41.5	0
NODE_108809_length_1741_cov_32.305156_g54740_i0_2	NODE_108809_length_1741_cov_32.305156_g54740_i0	689	1678	-	990	2	0	1	0	0	0.5	12	0	0	5.5	10.5	0	1	1	7	0	0	0	22.5	0	0	2	8.5	0
NODE_108810_length_1741_cov_31.416667_g54741_i0_1	NODE_108810_length_1741_cov_31.416667_g54741_i0	77	1741	-	1665	63	1	0	48	45	3	0	20	50	0	0	37	58	1	0	13	56	0	0	31	26	0	0	31
NODE_108811_length_1741_cov_30.776379_g54742_i0_1	NODE_108811_length_1741_cov_30.776379_g54742_i0	2	1150	+	1149	41	0	0	7	34	0	0	11	68	0	0	14	56	0	0	11	56	0	0	7	70	1	0	9
NODE_108811_length_1741_cov_30.776379_g54742_i0_2	NODE_108811_length_1741_cov_30.776379_g54742_i0	1489	1740	-	252	0	0	0	0	1	0	0	1	0	0	0	1	0	0	0	0	2	0	0	0	0	0	0	0
NODE_108812_length_1741_cov_30.095923_g54743_i0_1	NODE_108812_length_1741_cov_30.095923_g54743_i0	139	1740	-	1602	32	0	0	53	31	1	0	34	20	0	0	69	32	0	0	27	22	1	0	35	22	0	0	12
NODE_108813_length_1741_cov_29.826739_g54744_i0_1	NODE_108813_length_1741_cov_29.826739_g54744_i0	3	1607	+	1605	374	1	2	152	263	1	2	115	233	0	2	126	325	2	1	68	371	0	4	139	147	0	8	86
NODE_108817_length_1741_cov_25.159472_g3005_i1_1	NODE_108817_length_1741_cov_25.159472_g3005_i1	3	1595	-	1593	0	19.5	24	0	0	15.5	36	0	1	16	15	0	2	17	37	0	0	95.5	25	0	0	15	26	0
NODE_108817_length_1741_cov_25.159472_g3005_i1_2	NODE_108817_length_1741_cov_25.159472_g3005_i1	1669	1740	-	72	0	0.5	0	0	0	1.5	0	0	0	0	0	0	0	0	0	0	0	2.5	0	0	0	0	0	0
NODE_108818_length_1741_cov_25.095324_g54745_i0_1	NODE_108818_length_1741_cov_25.095324_g54745_i0	1	330	-	330	8	0	0	1	10.5	0	4	0.5	7	0	2.5	0	13.5	0	1	0	16.5	0	1	0	5.5	0	1	0
NODE_108818_length_1741_cov_25.095324_g54745_i0_2	NODE_108818_length_1741_cov_25.095324_g54745_i0	439	1740	-	1302	24	0	3	10	19.5	0	2	0.5	21	0	9.5	2	55.5	0	1	5	68.5	0	8	2	24.5	0	3	0
NODE_108819_length_1741_cov_23.027578_g54741_i1_1	NODE_108819_length_1741_cov_23.027578_g54741_i1	3	1118	-	1116	41	1	0	41	37	2	0	16	30	0	0	19	38	0	0	10	33	0	0	18	17	0	0	17
NODE_108819_length_1741_cov_23.027578_g54741_i1_2	NODE_108819_length_1741_cov_23.027578_g54741_i1	1553	1741	+	189	0	0	0	0	0	0	0	0	0	0	0	0	3	0	0	0	1	0	0	0	0	0	0	0
NODE_108820_length_1741_cov_22.637290_g51504_i1_1	NODE_108820_length_1741_cov_22.637290_g51504_i1	243	1739	-	1497	37	0	0	36	44	0	1	25	45	0	2	29	68	0	0	10	71	0	0	28	39	0	1	15
NODE_108825_length_1741_cov_17.296163_g54746_i0_1	NODE_108825_length_1741_cov_17.296163_g54746_i0	2	826	+	825	9.5	0	0	4.5	6	0	0	6.5	6.5	0	0	9	24	0	8	10	4.5	0	2	10.5	24.5	0	2	1
NODE_108825_length_1741_cov_17.296163_g54746_i0_2	NODE_108825_length_1741_cov_17.296163_g54746_i0	841	1245	+	405	3.5	0	0	1.5	3.5	0	0	0.5	6	0	1	1	6	0	0	4	2	0	0	1	6.5	0	0	0
NODE_108825_length_1741_cov_17.296163_g54746_i0_3	NODE_108825_length_1741_cov_17.296163_g54746_i0	1310	1741	+	432	5	0	0	3	4.5	0	0	3	14.5	0	0	6	15	0	1	7	5.5	0	1	3.5	8	0	0	1
NODE_108826_length_1741_cov_17.245803_g54747_i0_1	NODE_108826_length_1741_cov_17.245803_g54747_i0	143	535	+	393	4.5	0	0	3	7	0	3	0.5	0	0	0	4	10.5	0	0	0	3.5	0	0	0	2	0	0	0
NODE_108826_length_1741_cov_17.245803_g54747_i0_2	NODE_108826_length_1741_cov_17.245803_g54747_i0	618	1643	+	1026	30.5	0	0	17	16	0	0	6.5	20	0	0	16	26.5	0	0	7	50.5	0	0	5	12	1	0	6
NODE_108827_length_1741_cov_17.037170_g54748_i0_1	NODE_108827_length_1741_cov_17.037170_g54748_i0	9	1739	-	1731	3	3	9	0	4	3	45	0	4	12	61	0	0	3	9	0	1	0	25	0	3	0	27	0
NODE_108829_length_1741_cov_16.040168_g54749_i0_1	NODE_108829_length_1741_cov_16.040168_g54749_i0	3	164	+	162	0	0	1	0	0	0	1	0	0	1	1	0	0	0	5	0	0	0	0	1	0	0	0	1
NODE_108829_length_1741_cov_16.040168_g54749_i0_2	NODE_108829_length_1741_cov_16.040168_g54749_i0	562	1740	+	1179	0	10	11	4	4	9	18	2	3	8	9	6	6	2	28	6	1	3	0	13	2	12	15	1
NODE_108832_length_1741_cov_14.547962_g54750_i0_1	NODE_108832_length_1741_cov_14.547962_g54750_i0	3	260	+	258	0	0	0	0	0	0	1	0.5	4	0	0	0	5.5	0	0	0.5	4.5	0	2	0	3	0	1	0
NODE_108832_length_1741_cov_14.547962_g54750_i0_2	NODE_108832_length_1741_cov_14.547962_g54750_i0	333	1061	+	729	5	1.5	1	1	8.5	1	0	0.5	8	4	0	1	11	1	0	0.5	21.5	0	3.5	1	4.5	0.5	7.5	3
NODE_108832_length_1741_cov_14.547962_g54750_i0_3	NODE_108832_length_1741_cov_14.547962_g54750_i0	1075	1707	-	633	0	1.5	5	0	8.5	0	0	0	12	2	2	0	9.5	1	0	1	26	0	1.5	0	8.5	0.5	5.5	0
NODE_108833_length_1741_cov_14.149281_g54751_i0_1	NODE_108833_length_1741_cov_14.149281_g54751_i0	2	580	+	579	0	10	16	0	2	14.5	28.5	1.5	3.5	16.5	35.5	0.5	5.5	3	28	0	2.5	4	38.5	5	2	16.5	47.5	0
NODE_108833_length_1741_cov_14.149281_g54751_i0_2	NODE_108833_length_1741_cov_14.149281_g54751_i0	577	1419	+	843	0	17	32	0	3	10	46.5	0.5	4.5	14.5	36.5	0.5	6.5	5	38.5	1	4.5	11	42.5	9	0	25	52.5	0
NODE_108833_length_1741_cov_14.149281_g54751_i0_3	NODE_108833_length_1741_cov_14.149281_g54751_i0	1420	1740	+	321	0	0	2	0	0	1.5	3	0	0	0	0	0	2	0	3.5	0	0	0	0	0	0	1.5	2	0
NODE_108834_length_1741_cov_13.917266_g54752_i0_1	NODE_108834_length_1741_cov_13.917266_g54752_i0	2	637	-	636	0	6.5	8	0	0	4	18.5	0	1	6.5	26	2	1	1	15.5	1	0	4	34	0	1	8	15	0
NODE_108834_length_1741_cov_13.917266_g54752_i0_2	NODE_108834_length_1741_cov_13.917266_g54752_i0	724	1053	-	330	0	0.5	0	0	0	4.5	7	0	0	1.5	3	0	0	0	1.5	0	0	0	2	0	0	3	5	0
NODE_108834_length_1741_cov_13.917266_g54752_i0_3	NODE_108834_length_1741_cov_13.917266_g54752_i0	1118	1675	-	558	0	3	10	0	0	5.5	2.5	0	0	1	6	0	0	3	5	0	0	1	14	0	0	4	6	0
NODE_108835_length_1741_cov_13.712230_g54753_i0_1	NODE_108835_length_1741_cov_13.712230_g54753_i0	3	1739	+	1737	0	8	17	0	0	10	7	0	0	35	23	0	0	34	4	0	0	1	27	0	0	8	11	0
NODE_108837_length_1741_cov_12.080336_g54754_i0_1	NODE_108837_length_1741_cov_12.080336_g54754_i0	1	888	-	888	2.5	0	0	6	4	0	0	8	2	0	0	3.5	3.5	0	0	3.5	1.5	0	0	2	3	0	0	0
NODE_108837_length_1741_cov_12.080336_g54754_i0_2	NODE_108837_length_1741_cov_12.080336_g54754_i0	872	1741	-	870	7.5	0	0	16	15	1	0	10	6	0	0	7.5	5.5	0	0	6.5	8.5	0	0	11	8	0	0	0
NODE_108838_length_1741_cov_11.902878_g54755_i0_1	NODE_108838_length_1741_cov_11.902878_g54755_i0	2	157	+	156	0	0	0	0	0	0	0	0	0	0	0	0	1.5	0	0	0	1	0	0	0	0	0	0	0
NODE_108838_length_1741_cov_11.902878_g54755_i0_2	NODE_108838_length_1741_cov_11.902878_g54755_i0	134	445	-	312	5.5	0	0	0	1	0	0	0	0	0	0	0	1.5	0	0	0	7.5	0	0	0	2	0	0	0
NODE_108838_length_1741_cov_11.902878_g54755_i0_3	NODE_108838_length_1741_cov_11.902878_g54755_i0	524	823	-	300	9.5	0	0	0	6	0	0	0	10	0	0	0	3	0	0	0	12.5	0	0	0	5	0	0	0
NODE_108838_length_1741_cov_11.902878_g54755_i0_4	NODE_108838_length_1741_cov_11.902878_g54755_i0	1334	1741	-	408	6	0	0	0	13	0	0	0	4	0	0	0	21	0	0	0	22	0	0	0	12	0	0	0
NODE_108839_length_1741_cov_11.612110_g54756_i0_1	NODE_108839_length_1741_cov_11.612110_g54756_i0	3	179	-	177	0	0	0	0	0	0	0	1	0	0	0	0	0	0	0	0	0	0	0	0	0	0	0	0
NODE_108839_length_1741_cov_11.612110_g54756_i0_2	NODE_108839_length_1741_cov_11.612110_g54756_i0	145	1740	-	1596	0	0	0	41	0	0	0	31	0	0	0	45	5	0	0	7	3	0	0	9	0	0	0	75
NODE_108841_length_1741_cov_11.287770_g54757_i0_1	NODE_108841_length_1741_cov_11.287770_g54757_i0	3	1739	-	1737	5	0	0	28	5	0	0	37	4	0	0	46	9	0	0	18	6	0	0	20	3	0	0	12
NODE_108842_length_1741_cov_10.573741_g54758_i0_1	NODE_108842_length_1741_cov_10.573741_g54758_i0	2	631	-	630	23	0	4.5	11.5	12.5	0	8	2	13	0	4	3.5	14	0	0	0.5	19	0	7	8.5	6	0	3	26.5
NODE_108842_length_1741_cov_10.573741_g54758_i0_2	NODE_108842_length_1741_cov_10.573741_g54758_i0	752	1138	-	387	9.5	1	2.5	7	7.5	0	1.5	1	14.5	0.5	2.5	1.5	3.5	0	0	0.5	7	0	0	2.5	4	0	3	5.5
NODE_108842_length_1741_cov_10.573741_g54758_i0_3	NODE_108842_length_1741_cov_10.573741_g54758_i0	1144	1599	-	456	8.5	0	0	0.5	5	0	3.5	0	13.5	0.5	1.5	2	4.5	0	4	0	5	0	3	2	7	0	2	0
NODE_108843_length_1741_cov_10.167266_g54759_i0_1	NODE_108843_length_1741_cov_10.167266_g54759_i0	1	837	-	837	0	1	0	0	0	0	1.5	0	0	2	0	1	0	1	7	0	0	51.5	0	0	0	2	0	0
NODE_108843_length_1741_cov_10.167266_g54759_i0_2	NODE_108843_length_1741_cov_10.167266_g54759_i0	923	1741	-	819	0	6	5	4	0	4	4.5	7	0	10	6	2	0	4	8	2	0	35.5	3	5	1	6	3	3
NODE_108844_length_1741_cov_9.293765_g54760_i0_1	NODE_108844_length_1741_cov_9.293765_g54760_i0	153	251	+	99	0	0	0	0	0	0	1	0	0	1	6	0	0	1	0	0	0	0	1	0	0	0	2	0
NODE_108845_length_1741_cov_9.284173_g54761_i0_1	NODE_108845_length_1741_cov_9.284173_g54761_i0	3	947	-	945	0	1	0	0	0	0	0	0	0	0	0	0	0	5	21.5	0	0	48	0	0	0	0	0	0
NODE_108845_length_1741_cov_9.284173_g54761_i0_2	NODE_108845_length_1741_cov_9.284173_g54761_i0	1029	1739	-	711	0	0	0	0	0	0	0	0	0	0	0	0	0	3	12.5	0	0	37	3	0	0	0	0	0
NODE_108846_length_1741_cov_8.998201_g54762_i0_1	NODE_108846_length_1741_cov_8.998201_g54762_i0	302	1120	-	819	0	2	0.5	0	0	5.5	3	1	0.5	2	3	1	2	2	50.5	5	4	5	4	2	0	0.5	6.5	0
NODE_108846_length_1741_cov_8.998201_g54762_i0_2	NODE_108846_length_1741_cov_8.998201_g54762_i0	1141	1740	-	600	0	1	0.5	0	0	0.5	0	0	0.5	0	3	1	1	0	18.5	2	0	2	10	1	0	0.5	2.5	0
NODE_108847_length_1741_cov_8.797962_g54763_i0_1	NODE_108847_length_1741_cov_8.797962_g54763_i0	3	92	+	90	0	1.5	0.5	0	0	0	0	0	0	0	0.5	0	0	0	0	0	0	0	0	0	0	0	0	0
NODE_108847_length_1741_cov_8.797962_g54763_i0_2	NODE_108847_length_1741_cov_8.797962_g54763_i0	256	1209	+	954	0	16.5	4.5	0	0	9	12	0	0	31	6.5	0	0	1	9	0	0	3	0	0	0	5	4	0
NODE_108847_length_1741_cov_8.797962_g54763_i0_3	NODE_108847_length_1741_cov_8.797962_g54763_i0	1319	1741	+	423	0	0	0	0	0	1	1	0	0	2	0	0	0	0	0	0	0	0	0	0	0	0	1	0
NODE_108848_length_1741_cov_8.743405_g54764_i0_1	NODE_108848_length_1741_cov_8.743405_g54764_i0	1	594	-	594	0	2	0	0	0	1.5	0	0	0	2	0.5	0	0	3	4.5	0	0	41.5	0	0	0	0.5	0	0
NODE_108848_length_1741_cov_8.743405_g54764_i0_2	NODE_108848_length_1741_cov_8.743405_g54764_i0	642	1094	-	453	0	0	0	0	0	1.5	0	0	0	0	0.5	0	0	4	4	0	0	17	0	0	0	0.5	0	0
NODE_108848_length_1741_cov_8.743405_g54764_i0_3	NODE_108848_length_1741_cov_8.743405_g54764_i0	1226	1741	-	516	0	0	0	0	0	1	0	0	0	0	0	0	0	2	8.5	0	0	31.5	0	0	0	0	0	0
NODE_108849_length_1741_cov_8.558753_g54765_i0_1	NODE_108849_length_1741_cov_8.558753_g54765_i0	247	1740	+	1494	14	0	0	33	4	0	0	3	7	0	0	8	9	0	0	7	2	0	0	9	5	0	0	20
NODE_108850_length_1741_cov_8.372902_g54766_i0_1	NODE_108850_length_1741_cov_8.372902_g54766_i0	2	1729	+	1728	4	0	0	24	5	0	0	10	1	0	0	16	1	0	0	9	4	0	0	23	1	0	0	16
NODE_108851_length_1741_cov_8.195444_g54767_i0_1	NODE_108851_length_1741_cov_8.195444_g54767_i0	514	1518	+	1005	0	2	0	0	0	2	1	0	0	0	4	0	0	3	7	0	0	61	0	0	0	1	0	0
NODE_108852_length_1741_cov_8.194844_g1_i23062_1	NODE_108852_length_1741_cov_8.194844_g1_i23062	1	948	-	948	0	10.5	2.5	0	0	11.5	8.5	0	2.5	8.5	8	0	1.5	10.5	133	0	0	81	18	0	0	18.5	4.5	0
NODE_108852_length_1741_cov_8.194844_g1_i23062_2	NODE_108852_length_1741_cov_8.194844_g1_i23062	945	1739	-	795	1	6.5	5.5	0	2	9.5	2.5	0	2.5	9.5	4	0	1.5	2.5	40	0	0	30	15	0	1	13.5	6.5	0
NODE_108853_length_1741_cov_8.088729_g54768_i0_1	NODE_108853_length_1741_cov_8.088729_g54768_i0	1	810	-	810	0	7	0	0	0.33	1	1.33	0	0	6.33	2	0.33	0	19	1	0	0	1.5	5	0	1	4.5	4.67	0
NODE_108853_length_1741_cov_8.088729_g54768_i0_2	NODE_108853_length_1741_cov_8.088729_g54768_i0	770	1096	-	327	0	2.5	0	0	0.33	2.5	0.33	0	0	8.83	0.5	0.33	0	3	0	0	0	1.5	0	0	0	0.5	2.17	0
NODE_108853_length_1741_cov_8.088729_g54768_i0_3	NODE_108853_length_1741_cov_8.088729_g54768_i0	1089	1697	-	609	0	4.5	3	0	0.33	1.5	0.33	0	0	9.83	2.5	0.33	1	3	1	0	0	0	0	0	0	0	2.17	0
NODE_108855_length_1741_cov_7.977218_g19004_i1_1	NODE_108855_length_1741_cov_7.977218_g19004_i1	204	1739	+	1536	1	0	0	37	1	0	0	20	3	0	0	33	3	0	0	4	3	0	0	34	2	0	0	14
NODE_108856_length_1741_cov_7.747002_g54769_i0_1	NODE_108856_length_1741_cov_7.747002_g54769_i0	2	1300	+	1299	1	15.5	30	3	2	12.5	24.5	0	0.5	12	27	0	19.5	3	61.5	1	1	11	74	1	3	21	72	1
NODE_108856_length_1741_cov_7.747002_g54769_i0_2	NODE_108856_length_1741_cov_7.747002_g54769_i0	1303	1740	+	438	0	6.5	6	0	0	2.5	2.5	0	0.5	0	4	0	0.5	3	7.5	0	0	0	19	0	0	3	1	0
NODE_108858_length_1741_cov_7.624101_g54770_i0_1	NODE_108858_length_1741_cov_7.624101_g54770_i0	2	1741	-	1740	3	15	41	27	3	12	22	7	8	12	33	20	5	7	36	10	1	61	36	51	8	11	46	9
NODE_108859_length_1741_cov_7.558153_g54771_i0_1	NODE_108859_length_1741_cov_7.558153_g54771_i0	1	300	-	300	2	0	0	0	0.5	0	0	0	1.5	0	0	0	0.5	0	0	0	0	0	0	0	0.5	0	0	0
NODE_108859_length_1741_cov_7.558153_g54771_i0_2	NODE_108859_length_1741_cov_7.558153_g54771_i0	389	1120	-	732	23.5	0	0	0	6	0	0	0	11	0	0	0	6.5	0	0	0	5	0	0	0	1.5	0	0	0
NODE_108859_length_1741_cov_7.558153_g54771_i0_3	NODE_108859_length_1741_cov_7.558153_g54771_i0	1139	1741	-	603	14.5	0	0	0	4.5	0	0	0	6.5	0	0	1	5	0	0	0	6	0	0	0	1	0	0	0
NODE_108860_length_1741_cov_7.246403_g54772_i0_1	NODE_108860_length_1741_cov_7.246403_g54772_i0	3	1739	-	1737	12	0	0	20	10	0	0	4	16	0	0	9	7	0	0	1	2	0	0	8	8	0	0	10
NODE_108861_length_1741_cov_7.184053_g54773_i0_1	NODE_108861_length_1741_cov_7.184053_g54773_i0	2	571	-	570	0	1.5	0	0	0	2.5	1	0	0	1	0	0	0	3.5	4	0	0	11	4	0	0	5.5	2	0
NODE_108861_length_1741_cov_7.184053_g54773_i0_2	NODE_108861_length_1741_cov_7.184053_g54773_i0	581	1741	-	1161	0	10.5	4	4	0	2.5	9	1	0	1	5	3	3	1.5	13	2	4	17	5	3	0	14.5	15	0
NODE_108862_length_1741_cov_7.163070_g54774_i0_1	NODE_108862_length_1741_cov_7.163070_g54774_i0	1	159	+	159	3	0	0	0	3	0	0	0	6	0	0	0	6	0	0	0	6	0	0	0	0	0	0	0
NODE_108862_length_1741_cov_7.163070_g54774_i0_2	NODE_108862_length_1741_cov_7.163070_g54774_i0	547	915	-	369	3	0	0	0	4.5	0	0	0	1.5	0	0	0	4	0	0	0	7.5	0	0	0	1.5	0	0	0
NODE_108862_length_1741_cov_7.163070_g54774_i0_3	NODE_108862_length_1741_cov_7.163070_g54774_i0	1087	1422	+	336	8.5	0	0	0	6.5	0	0	0	9.5	0	0	0	8.5	0	0	0	9	0	0	0	4	0	0	0
NODE_108862_length_1741_cov_7.163070_g54774_i0_4	NODE_108862_length_1741_cov_7.163070_g54774_i0	1429	1740	-	312	11.5	0	0	0	2	0	0	0	5	0	0	0	8.5	0	0	0	16.5	0	0	0	0.5	0	0	0
NODE_108863_length_1741_cov_6.809353_g54775_i0_1	NODE_108863_length_1741_cov_6.809353_g54775_i0	136	1065	+	930	0	0	0	22	6	0	0	12	4	0	0	10	6	0	1	34.5	7	0	0	13	2	0	0	15
NODE_108863_length_1741_cov_6.809353_g54775_i0_2	NODE_108863_length_1741_cov_6.809353_g54775_i0	1238	1741	-	504	0	0	0	5	2	0	0	1	0	0	0	6	0	0	0	4.5	3	0	0	1	0	0	0	1
NODE_108864_length_1741_cov_6.602518_g54776_i0_1	NODE_108864_length_1741_cov_6.602518_g54776_i0	3	629	+	627	0	1	2	1	0	2.5	1	0	0	0	0	0	0	3	21.5	0	0	4	3	0	0	1	1.5	0
NODE_108864_length_1741_cov_6.602518_g54776_i0_2	NODE_108864_length_1741_cov_6.602518_g54776_i0	626	1723	+	1098	0	13	7	0	0	3.5	6	0	0	4	2	0	2	2	14.5	0	0	6	6	0	0	1	0.5	0
NODE_108866_length_1741_cov_6.405276_g54778_i0_1	NODE_108866_length_1741_cov_6.405276_g54778_i0	84	413	-	330	0	5	0	0	0	4	0	0	0	7	0	0	0	1	1	0	0	0	0	0	0	0	0	0
NODE_108866_length_1741_cov_6.405276_g54778_i0_2	NODE_108866_length_1741_cov_6.405276_g54778_i0	1571	1741	-	171	0	0	0	0	0	0	0	0	0	6	0	0	0	3	1	0	0	0	0	0	0	4	0	0
NODE_108867_length_1741_cov_6.302758_g54779_i0_1	NODE_108867_length_1741_cov_6.302758_g54779_i0	2	1741	-	1740	23	0	0	0	8	0	0	0	14	0	0	0	25	0	0	0	14	0	0	0	5	0	0	0
NODE_108868_length_1741_cov_6.268585_g54780_i0_1	NODE_108868_length_1741_cov_6.268585_g54780_i0	1	903	+	903	11	0	0	3	5	0	0	0	9	0	0	0	12	0	0	1	11	0	0	0	5	0	0	0
NODE_108868_length_1741_cov_6.268585_g54780_i0_2	NODE_108868_length_1741_cov_6.268585_g54780_i0	1124	1741	+	618	3	0	0	0	2	0	0	0	2	0	0	0	2	0	0	0	6	0	0	0	4	0	0	0
NODE_108869_length_1741_cov_5.641487_g54781_i0_1	NODE_108869_length_1741_cov_5.641487_g54781_i0	2	946	+	945	0	0	0	0	0	0	0	0	0	0	0	0	0	2	12.5	0	0	46	0	0	0	0	0	0
NODE_108869_length_1741_cov_5.641487_g54781_i0_2	NODE_108869_length_1741_cov_5.641487_g54781_i0	961	1464	+	504	0	0	0	0	0	0	0	0	0	0	0	0	0	2	7.5	0	0	9.5	0	0	0	0	0	0
NODE_108869_length_1741_cov_5.641487_g54781_i0_3	NODE_108869_length_1741_cov_5.641487_g54781_i0	1461	1739	+	279	0	0	0	0	0	0	0	0	0	0	0	0	0	0	3	0	0	1.5	0	0	0	0	0	0
NODE_108870_length_1741_cov_5.535971_g54782_i0_1	NODE_108870_length_1741_cov_5.535971_g54782_i0	322	1740	+	1419	0	0	13	0	0	1	7	0	0	4	18	0	0	0	3	0	0	2	11	0	0	0	2	0
NODE_108871_length_1741_cov_5.359712_g54783_i0_1	NODE_108871_length_1741_cov_5.359712_g54783_i0	3	1400	-	1398	0	0	1	0	0	0	0	0	0	0	1	1	0	9	13	0	0	44	0	0	0	1	7	0
NODE_108872_length_1741_cov_5.059353_g43528_i1_1	NODE_108872_length_1741_cov_5.059353_g43528_i1	2	367	+	366	0	0	0	0	0	0	0	0	0	0	0	0	0	0	1	0	0	2.5	0	0	0	0	0	0
NODE_108872_length_1741_cov_5.059353_g43528_i1_2	NODE_108872_length_1741_cov_5.059353_g43528_i1	371	1741	-	1371	11	26	37	1	2	8	9	0	8	15	25	1	8	13	140	0	3	74.5	39	2	7	36	26	0
NODE_108873_length_1741_cov_4.600120_g54784_i0_1	NODE_108873_length_1741_cov_4.600120_g54784_i0	2	1252	+	1251	0	0	0	0	0	0	0	0	0	0	0	0	0	4	16.5	0	0	28.5	0	0	0	0	0	0
NODE_108873_length_1741_cov_4.600120_g54784_i0_2	NODE_108873_length_1741_cov_4.600120_g54784_i0	1376	1636	+	261	0	1	0	0	0	0	1	0	0	1	0	0	0	0	0.5	0	0	2.5	0	0	0	0	0	0
NODE_108874_length_1741_cov_4.256595_g22802_i1_1	NODE_108874_length_1741_cov_4.256595_g22802_i1	3	416	+	414	0	0	0	0	0	0	1	0	0	0	1	0	0	1	9	0	0	6	1	0	0	1	1.5	0
NODE_108874_length_1741_cov_4.256595_g22802_i1_2	NODE_108874_length_1741_cov_4.256595_g22802_i1	416	781	+	366	2	2	9	0	0	2	6	0	0	0	7	0	0	0	9	0	0	10.5	4	1	1	1	2.5	0
NODE_108874_length_1741_cov_4.256595_g22802_i1_3	NODE_108874_length_1741_cov_4.256595_g22802_i1	789	1319	+	531	0	0	0	0	0	0	2.5	0	0	1	0	0	0	1	7.5	0	0	12	1	0	0	1	3	0
NODE_108874_length_1741_cov_4.256595_g22802_i1_4	NODE_108874_length_1741_cov_4.256595_g22802_i1	1352	1741	+	390	0	0	0	0	0	1	0.5	0	0	1	0	0	0	2	6.5	0	0	7.5	3	0	0	0	3	0
NODE_108875_length_1741_cov_4.253597_g54785_i0_1	NODE_108875_length_1741_cov_4.253597_g54785_i0	2	619	-	618	0	0	1	0	0	0	1	0	0	0	0	0	0	0	2	0	0	13	0	0	0	0	0	0
NODE_108875_length_1741_cov_4.253597_g54785_i0_2	NODE_108875_length_1741_cov_4.253597_g54785_i0	648	1739	-	1092	0	0	1	0	0	0	0	0	0	0	0	0	0	0	4	0	0	29	0	0	0	0	0	0
NODE_108876_length_1741_cov_4.198441_g54786_i0_1	NODE_108876_length_1741_cov_4.198441_g54786_i0	3	710	+	708	0	1.5	0	0	0	1	0	0	0	5	0.5	0	0	8	0	0	0	1	0	0	0	1	0	0
NODE_108876_length_1741_cov_4.198441_g54786_i0_2	NODE_108876_length_1741_cov_4.198441_g54786_i0	729	1616	+	888	0	7.5	0	0	0	5	0	0	0	4	0.5	0	0	17	0	0	0	4	3	0	0	12	1	0
NODE_108877_length_1741_cov_4.104317_g54787_i0_1	NODE_108877_length_1741_cov_4.104317_g54787_i0	74	235	-	162	0	0	0	0	0	1	0	0	0	1	0	0	0	0	0	0	0	1	1	0	0	2	0	0
NODE_108877_length_1741_cov_4.104317_g54787_i0_2	NODE_108877_length_1741_cov_4.104317_g54787_i0	362	1741	+	1380	0	0	0	0	0	2	0	0	0	1	3	0	0	1	0	0	0	24	3	0	0	4	3	0
NODE_108878_length_1741_cov_3.760791_g54788_i0_1	NODE_108878_length_1741_cov_3.760791_g54788_i0	3	722	-	720	1	0.5	0	0	0	0	2	0	1	0	0	0	0	0	1	0	0	2	4	0	0	2	7.5	0
NODE_108878_length_1741_cov_3.760791_g54788_i0_2	NODE_108878_length_1741_cov_3.760791_g54788_i0	813	1739	-	927	0	0.5	2	0	0	0	5	0	0	1	3	0	0	3	7	0	0	2	1	0	0	0	8.5	0
NODE_108879_length_1741_cov_3.543765_g54789_i0_1	NODE_108879_length_1741_cov_3.543765_g54789_i0	1	651	-	651	0	0	0	0	0	0	0	0	0	1	0	0	0	0	14.5	0	0	0	0	0	0	0	0	0
NODE_108879_length_1741_cov_3.543765_g54789_i0_2	NODE_108879_length_1741_cov_3.543765_g54789_i0	651	1337	-	687	0	0	2	0	0	0.5	0	0	0	1	0.5	0	0	0	10.5	0	0	0	3	0	0	0	3	0
NODE_108879_length_1741_cov_3.543765_g54789_i0_3	NODE_108879_length_1741_cov_3.543765_g54789_i0	1439	1612	-	174	0	1	0	0	0	0.5	0	0	0	0	2.5	0	0	1	1	0	0	0	3	0	0	0	4	0
NODE_108880_length_1741_cov_3.495803_g20861_i3_1	NODE_108880_length_1741_cov_3.495803_g20861_i3	2	76	+	75	0	0	0	0	0	0	0	0	0	0	0	0	0	0	0.5	0	0	1.5	0	0	0	0	0	0
NODE_108880_length_1741_cov_3.495803_g20861_i3_2	NODE_108880_length_1741_cov_3.495803_g20861_i3	192	1739	+	1548	0	8	2	6	1	6	5	1	3	7	2	5	1	11	22.5	4	2	95.5	24	18	0	24	11	7
NODE_108881_length_1741_cov_3.452638_g54790_i0_1	NODE_108881_length_1741_cov_3.452638_g54790_i0	1	1740	-	1740	0	2	0	0	0	1	1	0	0	2	3	1	0	1	34	0	0	9	9	0	0	4	2	0
NODE_108883_length_1741_cov_3.317746_g54791_i0_1	NODE_108883_length_1741_cov_3.317746_g54791_i0	1	60	-	60	0	0	0	0	0	0	0	0	0	0	0	0	0	0	0.5	0	0	1	0	0	0	0	0	0
NODE_108883_length_1741_cov_3.317746_g54791_i0_2	NODE_108883_length_1741_cov_3.317746_g54791_i0	53	955	-	903	0	0	0	0	0	0	0	0	0	0	0	0	0	0	18.5	0	0	22	0	0	0	0	0	0
NODE_108883_length_1741_cov_3.317746_g54791_i0_3	NODE_108883_length_1741_cov_3.317746_g54791_i0	1084	1365	-	282	0	0	0	0	0	0	0	0	0	0	0	0	0	0	4.33	0	0	8.5	0	0	0	0	0	0
NODE_108883_length_1741_cov_3.317746_g54791_i0_4	NODE_108883_length_1741_cov_3.317746_g54791_i0	1362	1673	-	312	0	0	0	0	0	0	0	0	0	0	0	0	0	0	1.33	0	0	2.5	0	0	0	0	0	0
NODE_108883_length_1741_cov_3.317746_g54791_i0_5	NODE_108883_length_1741_cov_3.317746_g54791_i0	1670	1741	-	72	0	0	0	0	0	0	0	0	0	0	0	0	0	0	0.33	0	0	2	0	0	0	0	0	0
NODE_108884_length_1741_cov_3.012590_g18089_i1_1	NODE_108884_length_1741_cov_3.012590_g18089_i1	3	236	-	234	0	1	5	0	0	3.5	0.5	0	0	1	1.5	0	0	3	32.5	0	0	4	3.5	0	0.5	2.5	1	0
NODE_108884_length_1741_cov_3.012590_g18089_i1_2	NODE_108884_length_1741_cov_3.012590_g18089_i1	233	772	-	540	0	5	15	0	0	11	5.5	0	0	7	4.5	0	2	10	111.5	0	0	16.5	13.5	1	0.5	8.5	4	0
NODE_108884_length_1741_cov_3.012590_g18089_i1_3	NODE_108884_length_1741_cov_3.012590_g18089_i1	769	1656	-	888	1	5	14	0	0	8.5	3	0	0	3	9	1	3	7	88	2	0	22.5	21	2	0	24	4	0
NODE_108885_length_1741_cov_2.911871_g54792_i0_1	NODE_108885_length_1741_cov_2.911871_g54792_i0	2	619	+	618	0	0	0	0	0	0	0	0	0	0	0	0	0	0.5	2	0	0	10.5	0	0	0	0	0	0
NODE_108885_length_1741_cov_2.911871_g54792_i0_2	NODE_108885_length_1741_cov_2.911871_g54792_i0	652	996	+	345	0	0	0	0	0	0	0	0	0	0	0	0	0	0.5	2	0	0	5.5	0	0	0	0	0	0
NODE_108885_length_1741_cov_2.911871_g54792_i0_3	NODE_108885_length_1741_cov_2.911871_g54792_i0	1013	1741	+	729	0	0	0	0	0	0	0	0	0	0	0	0	0	1	10	0	0	2	0	0	0	0	0	0
NODE_108886_length_1741_cov_2.868106_g54793_i0_1	NODE_108886_length_1741_cov_2.868106_g54793_i0	122	946	+	825	0	0	0	0	0	0	0	0	0	0	0	0	0	0	0	0	0	19	0	0	0	0	0	0
NODE_108886_length_1741_cov_2.868106_g54793_i0_2	NODE_108886_length_1741_cov_2.868106_g54793_i0	978	1739	+	762	0	0	0	0	0	0	0	0	0	0	0	0	0	2	0	0	0	14	0	0	0	0	0	0
NODE_108887_length_1741_cov_2.863909_g54794_i0_1	NODE_108887_length_1741_cov_2.863909_g54794_i0	1	171	-	171	0	0	0	0	0	0	0	0	0	0	0	0	0	0	0	0	0	3.5	0	0	0	0	0	0
NODE_108887_length_1741_cov_2.863909_g54794_i0_2	NODE_108887_length_1741_cov_2.863909_g54794_i0	191	961	-	771	0	0	0	0	0	0	0	0	0	0	0	0	0	1	0	0	0	19	0	0	0	0	0	0
NODE_108887_length_1741_cov_2.863909_g54794_i0_3	NODE_108887_length_1741_cov_2.863909_g54794_i0	948	1325	-	378	0	0	0	0	0	0	0	0	0	0	0	0	0	1	0	0	0	7.5	0	0	0	0	0	0
NODE_108887_length_1741_cov_2.863909_g54794_i0_4	NODE_108887_length_1741_cov_2.863909_g54794_i0	1322	1741	-	420	0	0	0	0	0	0	0	0	0	0	0	0	0	0	0	0	0	9	0	0	0	0	0	0
NODE_108888_length_1741_cov_2.857314_g54795_i0_1	NODE_108888_length_1741_cov_2.857314_g54795_i0	3	1739	-	1737	6	0	0	0	5	0	0	0	5	0	0	0	7	0	0	0	10	0	0	0	5	0	0	0
NODE_108889_length_1741_cov_2.764388_g54796_i0_1	NODE_108889_length_1741_cov_2.764388_g54796_i0	18	1739	-	1722	2	0	0	1	0	0	1	0	2	0	4	0	1	0	10	0	3	5	3	0	2	0	2	0
NODE_108890_length_1741_cov_2.693645_g54797_i0_1	NODE_108890_length_1741_cov_2.693645_g54797_i0	2	1006	-	1005	4	0	0	0	0	0	1	0	1	0	0	0	1	0	1.5	0.5	4	0	0	0	0	1	1	0
NODE_108890_length_1741_cov_2.693645_g54797_i0_2	NODE_108890_length_1741_cov_2.693645_g54797_i0	1012	1575	-	564	0	1	0	0	2	0	2	1	1	1	1	0	2	3	0.5	0.5	5	2	2	0	0	0	0	0
NODE_108891_length_1741_cov_2.258393_g54798_i0_1	NODE_108891_length_1741_cov_2.258393_g54798_i0	1	1335	-	1335	0	0	0	0	0	0	0	0	0	0	0	0	0	0	4	0	0	22	0	0	0	0	0	0
NODE_108891_length_1741_cov_2.258393_g54798_i0_2	NODE_108891_length_1741_cov_2.258393_g54798_i0	1502	1741	-	240	0	0	0	0	0	0	0	0	0	0	0	0	0	0	0	0	0	5	0	0	0	0	0	0
NODE_108892_length_1741_cov_2.004796_g54799_i0_1	NODE_108892_length_1741_cov_2.004796_g54799_i0	2	601	-	600	0	0	0	0	0	0	0	0	0	0	0	0	0	3	4	0	0	3	0	0	0	0	0	0
NODE_108892_length_1741_cov_2.004796_g54799_i0_2	NODE_108892_length_1741_cov_2.004796_g54799_i0	800	1741	+	942	0	0	0	0	0	0	0	0	0	0	0	0	0	1	10	0	0	21	0	0	0	0	0	0
NODE_108893_length_1741_cov_1.990408_g54800_i0_1	NODE_108893_length_1741_cov_1.990408_g54800_i0	2	781	+	780	0	0	0	0	0	0	0	0	0	0	0	0	0	1	4	0	0	7.5	0	0	0	0	0	0
NODE_108893_length_1741_cov_1.990408_g54800_i0_2	NODE_108893_length_1741_cov_1.990408_g54800_i0	849	1157	-	309	0	0	0	0	0	0	0	0	0	0	0	0	0	0	4	0	0	7.5	0	0	0	0	0	0
NODE_108893_length_1741_cov_1.990408_g54800_i0_3	NODE_108893_length_1741_cov_1.990408_g54800_i0	1395	1739	-	345	0	0	0	0	0	0	0	0	0	0	0	0	0	0	1	0	0	4	0	0	0	0	0	0
NODE_108894_length_1740_cov_745.141572_g1_i23063_1	NODE_108894_length_1740_cov_745.141572_g1_i23063	320	1618	+	1299	3229	1981	2410	1275	3463	2189	3076	442	5069	1727	2242	682	865	754	2247	243	524	520	1646	353	926	1541	2456	196
NODE_108895_length_1740_cov_409.436713_g1_i23064_1	NODE_108895_length_1740_cov_409.436713_g1_i23064	3	512	+	510	199	75	109	15	355	94	208	3	466	74	155	15	286	42	267	13	140	117	181	25	509	141	219	0
NODE_108895_length_1740_cov_409.436713_g1_i23064_2	NODE_108895_length_1740_cov_409.436713_g1_i23064	1185	1619	+	435	16	13.5	11	0.5	16	18.5	47.5	0	29.5	24	37	0	23	5	35.5	0.5	18.5	18.5	13.5	0	16	21.5	31	0
NODE_108895_length_1740_cov_409.436713_g1_i23064_3	NODE_108895_length_1740_cov_409.436713_g1_i23064	1547	1738	-	192	9	4.5	9	0.5	14	6.5	9.5	0	31.5	3	7	0	17	1	4.5	0.5	15.5	5.5	5.5	0	9	1.5	6	0
NODE_108896_length_1740_cov_275.131374_g54801_i0_1	NODE_108896_length_1740_cov_275.131374_g54801_i0	92	1321	+	1230	630	0	0	74	553	0	0	38	471	0	3	43	476	0	0	79	586.5	0	0	42	334	0	3	112
NODE_108896_length_1740_cov_275.131374_g54801_i0_2	NODE_108896_length_1740_cov_275.131374_g54801_i0	1461	1739	+	279	8	0	0	0	2	0	0	0	0	0	0	0	4	0	0	1	3.5	0	0	0	2	0	0	0
NODE_108897_length_1740_cov_117.555489_g1_i23065_1	NODE_108897_length_1740_cov_117.555489_g1_i23065	8	307	-	300	6	0.5	1.5	69	11	2	8.5	45	11	0.5	13	37.5	7	1	8.5	108	13.5	1	15	127.5	10.5	3	7	40
NODE_108897_length_1740_cov_117.555489_g1_i23065_2	NODE_108897_length_1740_cov_117.555489_g1_i23065	291	560	-	270	4	2.5	2.5	74.5	12	4	9.5	41	12	1.5	13	26.5	8	1	13.5	206	12.5	1	14	139.5	10.5	0	13	35
NODE_108897_length_1740_cov_117.555489_g1_i23065_3	NODE_108897_length_1740_cov_117.555489_g1_i23065	695	1468	-	774	1	1	0	48.5	1	0	0	29	1	0	0	33.5	0	0	0	42.5	0	0	0	34	0	0	1	11
NODE_108897_length_1740_cov_117.555489_g1_i23065_4	NODE_108897_length_1740_cov_117.555489_g1_i23065	1572	1739	-	168	0	0	0	8	0	0	0	2	0	0	0	3.5	0	0	0	5.5	0	0	0	6	0	0	0	3
NODE_108898_length_1740_cov_108.770246_g54802_i0_1	NODE_108898_length_1740_cov_108.770246_g54802_i0	573	1727	+	1155	2	0	0	215	2	0	1	91	3	5	4	92	2	2	0	93	0	1	2	142	1	1	2	178
NODE_108899_length_1740_cov_72.383923_g54803_i0_1	NODE_108899_length_1740_cov_72.383923_g54803_i0	24	971	-	948	0	56.5	21.67	0	0	48.5	41	0	0	84	32.5	0	0	82.5	12	0	0	21	26.5	0	0	29.5	78.5	0
NODE_108899_length_1740_cov_72.383923_g54803_i0_2	NODE_108899_length_1740_cov_72.383923_g54803_i0	991	1551	-	561	0	32	62.67	0	0	26	22.5	0	0	77.5	14	0	0	87	13	0	0	19.5	23	0	0	11.5	86	0
NODE_108899_length_1740_cov_72.383923_g54803_i0_3	NODE_108899_length_1740_cov_72.383923_g54803_i0	1588	1740	-	153	0	3.5	8.67	0	0	1.5	3.5	0	0	6.5	0.5	0	0	16.5	3	0	0	1.5	3.5	0	0	2	14.5	0
NODE_108902_length_1740_cov_65.708458_g125_i522_1	NODE_108902_length_1740_cov_65.708458_g125_i522	1	516	-	516	0	2	0	0	0	0	4	0	0	1	1.5	0	0	1	1	0	0	0	0	0	0	0	3	0
NODE_108902_length_1740_cov_65.708458_g125_i522_2	NODE_108902_length_1740_cov_65.708458_g125_i522	602	1642	-	1041	0	37	30	0	0	56	60	0	0	72	53.5	0	0	33	53	0	0	138	48	0	0	82	65	0
NODE_108903_length_1740_cov_51.738452_g54804_i0_1	NODE_108903_length_1740_cov_51.738452_g54804_i0	2	730	-	729	4	28	33	0	3	16	36	0	1.5	16.5	25.5	0	7	10	146.5	0	2	13	55.5	0	4.5	28.5	39	0
NODE_108903_length_1740_cov_51.738452_g54804_i0_2	NODE_108903_length_1740_cov_51.738452_g54804_i0	743	1168	-	426	0.5	11.5	7.5	0	0	12.5	18	0	1.5	11	18.5	0	1	3	40.5	0	0	3	19	0	1.5	21	26	0
NODE_108903_length_1740_cov_51.738452_g54804_i0_3	NODE_108903_length_1740_cov_51.738452_g54804_i0	1158	1403	-	246	1.5	7.5	11.5	0	0	14.5	12	0	1	7.5	17	0	0	4	24.5	0	0	5.5	19.5	0	1	15.5	20.5	0
NODE_108903_length_1740_cov_51.738452_g54804_i0_4	NODE_108903_length_1740_cov_51.738452_g54804_i0	1416	1739	-	324	0	1	0	0	0	4	1	0	0	0	0	0	0	0	5.5	0	0	1.5	3	0	0	0	0.5	0
NODE_108904_length_1740_cov_49.236353_g1338_i28_1	NODE_108904_length_1740_cov_49.236353_g1338_i28	72	350	-	279	1	2	1	0	2	2	1	0	0	6	0	3	2	7	70	0	0	69	2	0	1	1	0	0
NODE_108904_length_1740_cov_49.236353_g1338_i28_2	NODE_108904_length_1740_cov_49.236353_g1338_i28	1079	1738	+	660	51	9	27	0	49	7	22	1	76	4	15	0	21	8	71	0	20	27	9	1	52	7	16	0
NODE_108906_length_1740_cov_36.866227_g54805_i0_1	NODE_108906_length_1740_cov_36.866227_g54805_i0	24	1721	+	1698	38	0	2	3	44	2	6	4	53	0	31	4	80	0	3	5	83	2	22	7	48	1	21	6
NODE_108907_length_1740_cov_35.871026_g54806_i0_1	NODE_108907_length_1740_cov_35.871026_g54806_i0	2	499	+	498	1.5	4	5	0.5	1	8	8	3	0	7.5	10	1	5	2.5	8.5	2.5	2	2	4	1	3.5	13	10	3
NODE_108907_length_1740_cov_35.871026_g54806_i0_2	NODE_108907_length_1740_cov_35.871026_g54806_i0	553	963	-	411	3.5	6.5	5	1.5	3	7	9.5	2.5	7	7.5	21.5	1.5	5	5	10.5	4	4.5	4	14.5	4.5	1.5	8	24.5	0
NODE_108907_length_1740_cov_35.871026_g54806_i0_3	NODE_108907_length_1740_cov_35.871026_g54806_i0	960	1646	-	687	6	13	11	4	5	9	3.5	2.5	5.5	11.5	16.5	3.5	6	4.5	10	2	4.5	4	12.5	2.5	4	11	30	1
NODE_108907_length_1740_cov_35.871026_g54806_i0_4	NODE_108907_length_1740_cov_35.871026_g54806_i0	1630	1740	-	111	0	0.5	1	0	0	0	0	0	0.5	1.5	0	0	1	0	1	0.5	0	1	0	0	0	0	0.5	0
NODE_108908_length_1740_cov_34.367726_g54807_i0_1	NODE_108908_length_1740_cov_34.367726_g54807_i0	381	1433	+	1053	8	7	3	30	10	2	12	23	13.5	5	9	29.5	19	5	10	49	9	21	13.5	103.5	7	17	31	34
NODE_108908_length_1740_cov_34.367726_g54807_i0_2	NODE_108908_length_1740_cov_34.367726_g54807_i0	1561	1740	+	180	0	0	0	4	0	0	0	0	0.5	0	0	1.5	0	0	1	1	0	0	0.5	0.5	1	0	0	2
NODE_108909_length_1740_cov_27.283143_g20378_i6_1	NODE_108909_length_1740_cov_27.283143_g20378_i6	52	333	-	282	0	6.5	7.5	2	2	10	16	0.5	0	8	8.5	0	1	1.5	17.5	0	1	2.5	17.5	3	0.5	7.5	20	0
NODE_108909_length_1740_cov_27.283143_g20378_i6_2	NODE_108909_length_1740_cov_27.283143_g20378_i6	330	659	-	330	0	0.5	3.5	0	0	4	9	0.5	0	3	3.5	0	0.5	0.5	4	0	2	2.5	4.5	0	0.5	6.5	9	0
NODE_108909_length_1740_cov_27.283143_g20378_i6_3	NODE_108909_length_1740_cov_27.283143_g20378_i6	656	832	-	177	1.5	0	0	0	1	1.5	4.5	0	0	0.5	3	0	1.5	0	2	0	0	0	1	0	0	2	4	0
NODE_108909_length_1740_cov_27.283143_g20378_i6_4	NODE_108909_length_1740_cov_27.283143_g20378_i6	884	1264	-	381	2.5	12.5	28.5	0.5	2.5	10	16.5	0	1	13	23	0	5.5	2	25	0.5	1	2	50	1	1.5	18.5	44.5	0
NODE_108909_length_1740_cov_27.283143_g20378_i6_5	NODE_108909_length_1740_cov_27.283143_g20378_i6	1261	1572	-	312	0	0.5	1.5	0.5	0.5	4.5	6	0	0	0.5	5	0	0.5	0	13.5	0.5	0	1	1	0	2.5	1.5	12.5	0
NODE_108910_length_1740_cov_25.489502_g54808_i0_1	NODE_108910_length_1740_cov_25.489502_g54808_i0	2	1738	-	1737	20	1	0	31	35	2	5	21	35	0	4	12	25	2	15	16	10	5	1	42	24	0	3	6
NODE_108911_length_1740_cov_21.076785_g54809_i0_1	NODE_108911_length_1740_cov_21.076785_g54809_i0	3	764	+	762	1	0	0	0	1	0	0	0	6	0	0	0	4	0	0	3	2	0	0	1	2	0	0	0
NODE_108911_length_1740_cov_21.076785_g54809_i0_2	NODE_108911_length_1740_cov_21.076785_g54809_i0	1054	1740	-	687	46	0	0	16	15	0	2	7	29	0	1	4	43	0	0	3	56	0	2	2	22	0	0	8
NODE_108912_length_1740_cov_20.981404_g54810_i0_1	NODE_108912_length_1740_cov_20.981404_g54810_i0	1	162	+	162	0	0	0	0	1	0	6.5	0	1.5	0	4	0	2.5	0	3.5	0	0	0	0	0	0	0	5	0
NODE_108912_length_1740_cov_20.981404_g54810_i0_2	NODE_108912_length_1740_cov_20.981404_g54810_i0	166	1065	+	900	6	1	15	0	7.5	0	32.5	0	10.5	1	45.5	0	6	0	12.5	0	1	0	18.5	0	0	0	32	0
NODE_108912_length_1740_cov_20.981404_g54810_i0_3	NODE_108912_length_1740_cov_20.981404_g54810_i0	1065	1622	+	558	8.5	0	3	0	3.5	0	9	0	2.5	0	15	0	1.5	0	10.5	0	0	0	20.5	0	0	0	9	0
NODE_108912_length_1740_cov_20.981404_g54810_i0_4	NODE_108912_length_1740_cov_20.981404_g54810_i0	1662	1739	+	78	0.5	0	0	0	0	0	0	0	0.5	0	3.5	0	0	0	0.5	0	0	0	1	0	0	0	1	0
NODE_108913_length_1740_cov_20.429514_g54811_i0_1	NODE_108913_length_1740_cov_20.429514_g54811_i0	54	533	+	480	11	2	2.5	0	10	2	6	0	10.5	10.5	10	1.5	5.5	0	5.5	1.5	4.5	1	4.5	3.5	10	0.5	9.5	0
NODE_108913_length_1740_cov_20.429514_g54811_i0_2	NODE_108913_length_1740_cov_20.429514_g54811_i0	597	1184	+	588	7	0	2	0	3.5	0.5	1	0.5	2	1	0.5	0.5	3	1	2.5	1	1	0	5.5	3	4.5	1.5	4.5	0
NODE_108913_length_1740_cov_20.429514_g54811_i0_3	NODE_108913_length_1740_cov_20.429514_g54811_i0	1189	1641	+	453	14	4	3.5	1	10.5	2.5	6	0.5	7.5	8.5	5.5	1	7.5	1	1	0.5	6.5	1	7	0.5	1.5	0	3	1
NODE_108915_length_1740_cov_18.688062_g54812_i0_1	NODE_108915_length_1740_cov_18.688062_g54812_i0	48	1739	+	1692	0	7	34	0	0	7	32	0	0	30	86	0	0	16	3	0	0	1	8	0	0	7	19	0
NODE_108916_length_1740_cov_18.320936_g54813_i0_1	NODE_108916_length_1740_cov_18.320936_g54813_i0	3	1733	+	1731	3	0	0	41	7	0	0	53	3	0	0	75	4	0	0	20	7	0	0	11	2	0	0	8
NODE_108917_length_1740_cov_16.118776_g54814_i0_1	NODE_108917_length_1740_cov_16.118776_g54814_i0	1	1740	-	1740	20	0	0	17	11	0	2	40	5	0	0	39	19	0	0	5	22	0	0	24	9	0	0	9
NODE_108919_length_1740_cov_15.570486_g54815_i0_1	NODE_108919_length_1740_cov_15.570486_g54815_i0	2	724	-	723	2	0	0	2	3	0	0	0	5.5	0	0	0	2	0	0	0	1	0	0	1	0	0	0	0
NODE_108919_length_1740_cov_15.570486_g54815_i0_2	NODE_108919_length_1740_cov_15.570486_g54815_i0	787	1740	-	954	52	0	0	13	40	0	0	2	30.5	0	0	6	26	0	0	0	17	0	0	4	15	0	0	0
NODE_108920_length_1740_cov_15.384523_g54816_i0_1	NODE_108920_length_1740_cov_15.384523_g54816_i0	93	503	-	411	13	0	0	0	9	0	0	0	8	0	0	0	10	0	0	0	11	0	0	0	10.5	0	0	0
NODE_108920_length_1740_cov_15.384523_g54816_i0_2	NODE_108920_length_1740_cov_15.384523_g54816_i0	941	1468	+	528	27	0	0	0	14	0	0	0	16	0	0	0	16	0	0	0	17	0	0	0	19.5	0	0	0
NODE_108921_length_1740_cov_15.038992_g33839_i2_1	NODE_108921_length_1740_cov_15.038992_g33839_i2	1	147	-	147	1.33	0	0	0	0	0	0	0	0	0	0	0	0.5	0	0	0	0	0	0	0	0	0	0	0
NODE_108921_length_1740_cov_15.038992_g33839_i2_2	NODE_108921_length_1740_cov_15.038992_g33839_i2	144	332	-	189	1.33	0	0	0	0.5	0	1.5	0	0	0	1.5	0	1	0	1.5	0	0	0	0	0	0	0	1.5	0
NODE_108921_length_1740_cov_15.038992_g33839_i2_3	NODE_108921_length_1740_cov_15.038992_g33839_i2	310	531	-	222	0.33	0	0	5	3	0	2.5	2.5	0	0	2	0	0.5	0	1.5	1	1	0	0	3.5	0	0	1.5	0
NODE_108921_length_1740_cov_15.038992_g33839_i2_4	NODE_108921_length_1740_cov_15.038992_g33839_i2	579	746	-	168	0	0	0	2	1.5	0	2.5	12.5	0	0	6.5	8	2	0	1	2	2	0	7	5.5	0	0	5	1
NODE_108921_length_1740_cov_15.038992_g33839_i2_5	NODE_108921_length_1740_cov_15.038992_g33839_i2	957	1472	-	516	0.5	0	1.5	11.5	0	0	7	9.5	1	0	5.5	6	0.5	0	1.5	2.5	0	0	6	5	0	0	4.5	2
NODE_108921_length_1740_cov_15.038992_g33839_i2_6	NODE_108921_length_1740_cov_15.038992_g33839_i2	1527	1739	-	213	1.5	0	3.5	11.5	0	0	5.5	6.5	0	0	12.5	9	1.5	0	1.5	1.5	1	0	7	5	1	0	1.5	2
NODE_108922_length_1740_cov_14.623275_g54817_i0_1	NODE_108922_length_1740_cov_14.623275_g54817_i0	2	373	-	372	0	0	0	1	2	0	0	1.5	0	0	0	4.5	0	0	0	2.5	0	0	0	10.5	0	0	0	2.5
NODE_108922_length_1740_cov_14.623275_g54817_i0_2	NODE_108922_length_1740_cov_14.623275_g54817_i0	453	1679	-	1227	4	0	0	12	12	0	0	20.5	3	0	0	17.5	1	0	0	35.5	0	0	0	44.5	1	0	0	31.5
NODE_108924_length_1740_cov_13.832034_g54818_i0_1	NODE_108924_length_1740_cov_13.832034_g54818_i0	9	179	-	171	0	0.5	0	0	0	1	6.5	0	0	1	2	0	0	0	0	0	0	0	0	0	0	0	0	0
NODE_108924_length_1740_cov_13.832034_g54818_i0_2	NODE_108924_length_1740_cov_13.832034_g54818_i0	210	1715	-	1506	0	10.5	20	0	0	11	81.5	0	1	37	44	0	0	0	0	0	0	0	0	0	0	0	0	0
NODE_108925_length_1740_cov_13.468506_g54819_i0_1	NODE_108925_length_1740_cov_13.468506_g54819_i0	2	1738	+	1737	3	4	4	2	1	1	30	1	2	6	20	1	7	6	18	2	3	0	7	6	2	1	48	3
NODE_108926_length_1740_cov_13.362927_g54820_i0_1	NODE_108926_length_1740_cov_13.362927_g54820_i0	1	1740	-	1740	37	0	0	0	23	0	5	0	31	0	5	0	16	0	4	0	36	0	0	2	4	0	5	0
NODE_108927_length_1740_cov_12.701260_g54821_i0_1	NODE_108927_length_1740_cov_12.701260_g54821_i0	1	294	-	294	0	0	0	0	0	0	0.5	0	0	1	0	0	0	1.5	1	0	0	1	3	0	0	0	0	0
NODE_108927_length_1740_cov_12.701260_g54821_i0_2	NODE_108927_length_1740_cov_12.701260_g54821_i0	386	730	-	345	0	1	0	0	0	0	1.5	0	0	0	2	0	0	3.5	2	0	0	10	1	0	0	1	0	0
NODE_108927_length_1740_cov_12.701260_g54821_i0_3	NODE_108927_length_1740_cov_12.701260_g54821_i0	1055	1324	-	270	0	3	2	0	1	2	4	0	0	1	3	0	0	3	5	0	0	11	0	0	0	3	2.5	0
NODE_108927_length_1740_cov_12.701260_g54821_i0_4	NODE_108927_length_1740_cov_12.701260_g54821_i0	1374	1739	-	366	0	3	1	0	0	3	4	0	0	5	3	0	0	1	1	0	0	1	0	0	0	1	1.5	0
NODE_108928_length_1740_cov_11.646071_g54822_i0_1	NODE_108928_length_1740_cov_11.646071_g54822_i0	1	501	+	501	12	0	0	0	17	0	0	0.5	16.5	0	1	0	2	0	0	5	2	0	0	0	3	0	0	0.5
NODE_108928_length_1740_cov_11.646071_g54822_i0_2	NODE_108928_length_1740_cov_11.646071_g54822_i0	514	1740	+	1227	16	2	0	4	28	0	0	3.5	31.5	0	0	0	2	0	0	0	1	0	0	2	0	0	0	0.5
NODE_108929_length_1740_cov_11.197960_g29914_i1_1	NODE_108929_length_1740_cov_11.197960_g29914_i1	3	1739	-	1737	2	9	21	40	2	1	23	14	4	6	19	27	5	10	26	20	6	6	27	60	7	13	32	15
NODE_108930_length_1740_cov_11.080984_g11361_i4_1	NODE_108930_length_1740_cov_11.080984_g11361_i4	1	450	-	450	0	5	0	0	0	8	1	0	0	12	4	0	0	0	5	0	0	2	2	0	0	8	1	0
NODE_108930_length_1740_cov_11.080984_g11361_i4_2	NODE_108930_length_1740_cov_11.080984_g11361_i4	562	873	-	312	1	10	6	6	0	13	9	1	5	20	14	7	5	13.5	5.5	1	10	12.5	6	3	1	31.5	6	4
NODE_108930_length_1740_cov_11.080984_g11361_i4_3	NODE_108930_length_1740_cov_11.080984_g11361_i4	953	1738	-	786	38	64	70	1153	13	47	28	223	12	82	46	450	15	52.5	61.5	156	14	192.5	122	430	6	66.5	73	513
NODE_108931_length_1740_cov_10.867427_g105_i180_1	NODE_108931_length_1740_cov_10.867427_g105_i180	2	613	+	612	0	37.5	13.5	0	0	29.5	7.5	0	0	62.5	22	0	0	41.5	5.5	0	0	26.5	28	0	0	69	9.5	0
NODE_108931_length_1740_cov_10.867427_g105_i180_2	NODE_108931_length_1740_cov_10.867427_g105_i180	622	1740	+	1119	0	18.5	1.5	0	0	17.5	2.5	0	0	22.5	7	0	0	12.5	7.5	0	0	18.5	8	0	0	27	8.5	0
NODE_108932_length_1740_cov_10.490702_g54823_i0_1	NODE_108932_length_1740_cov_10.490702_g54823_i0	1	579	-	579	0	3	4	5	0	0	2	3	1	0	5	6	2	0	4	3	2	5	4	11	0	0	2	2
NODE_108932_length_1740_cov_10.490702_g54823_i0_2	NODE_108932_length_1740_cov_10.490702_g54823_i0	1145	1738	+	594	0	2	5	1	2	2	7	1	1	0	9	4	2	1	3	0	1	2	0	8	4	1	6	1
NODE_108933_length_1740_cov_9.116977_g54824_i0_1	NODE_108933_length_1740_cov_9.116977_g54824_i0	27	1739	-	1713	172	0	0	80	96	1	3	59	74	0	0	54	125	0	0	19	173	0	0	60	28	0	3	31
NODE_108934_length_1740_cov_8.713857_g54825_i0_1	NODE_108934_length_1740_cov_8.713857_g54825_i0	115	348	+	234	0.5	0	2	0	0.5	0	6	0	5	0	1.5	0	3	0.5	3.5	0	3	1	2.5	0	0	1	3	0
NODE_108934_length_1740_cov_8.713857_g54825_i0_2	NODE_108934_length_1740_cov_8.713857_g54825_i0	348	1526	+	1179	1.5	5	6	0	7.5	3	10	0	7	2	4.5	0	2	4.5	2.5	0	2	2	13.5	2	2	2	9	0
NODE_108936_length_1740_cov_8.077385_g11311_i3_1	NODE_108936_length_1740_cov_8.077385_g11311_i3	3	686	+	684	0	4	7	0	0	0	9	1	0	4	13	1	0	3	4	1	0	0	3	0	0	1	8	1
NODE_108936_length_1740_cov_8.077385_g11311_i3_2	NODE_108936_length_1740_cov_8.077385_g11311_i3	798	1739	+	942	1	2	10	1	0	1	8	1	0	5	12	0	0	3	2	0	3	0	3	1	0	5	16	0
NODE_108937_length_1740_cov_8.013197_g54826_i0_1	NODE_108937_length_1740_cov_8.013197_g54826_i0	2	1738	+	1737	1	20	34	13	2	9	10	3	6	22	23	20	3	30	29	8	2	106	37	22	1	46	27	6
NODE_108938_length_1740_cov_7.319736_g54827_i0_1	NODE_108938_length_1740_cov_7.319736_g54827_i0	2	1633	+	1632	0	3	10	0	0	7	1	0	0	8	5	0	0	6	3	0	0	39	2	0	0	10	1	0
NODE_108939_length_1740_cov_7.314937_g54828_i0_1	NODE_108939_length_1740_cov_7.314937_g54828_i0	490	1275	-	786	86	0	0	10	51	0	0	3	43	1	0	16	56	0	0	0	62	0	0	8	3	0	7	14
NODE_108942_length_1740_cov_6.850630_g54829_i0_1	NODE_108942_length_1740_cov_6.850630_g54829_i0	3	662	+	660	0	2	3	0	1	0.5	11	0	0	4.5	16	0	0	4	4	0	0	1.5	8	0	0	1	2.5	0
NODE_108942_length_1740_cov_6.850630_g54829_i0_2	NODE_108942_length_1740_cov_6.850630_g54829_i0	676	1740	+	1065	2	5	13	0	2	0.5	9	0	0	15.5	12	0	0	3	1	0	1	0.5	7	0	0	6	11.5	0
NODE_108943_length_1740_cov_6.736653_g54830_i0_1	NODE_108943_length_1740_cov_6.736653_g54830_i0	883	999	+	117	0	0	0	0	0	0	0	0	1	0	0	0	3	0	0	0	6.5	0	0	0	2	0	0	0
NODE_108943_length_1740_cov_6.736653_g54830_i0_2	NODE_108943_length_1740_cov_6.736653_g54830_i0	1258	1542	+	285	4	0	0	0	3	0	0	0	6	0	0	0	10	0	0	0	13.5	0	0	0	2	0	0	0
NODE_108944_length_1740_cov_6.659868_g54831_i0_1	NODE_108944_length_1740_cov_6.659868_g54831_i0	167	1258	+	1092	2	0	0	22	3	0	0	5	0	0	0	14	0	0	1	24	2	3	0	21	0	0.5	0	15
NODE_108944_length_1740_cov_6.659868_g54831_i0_2	NODE_108944_length_1740_cov_6.659868_g54831_i0	1284	1739	+	456	0	0	0	1	0	0	0	0	0	0	0	1	0	0	0	3	0	0	0	3	0	0.5	0	0
NODE_108946_length_1740_cov_6.413317_g54832_i0_1	NODE_108946_length_1740_cov_6.413317_g54832_i0	1	393	+	393	0	0.5	0	0	0	0	0	0	0	0	0	0.5	0	1	6	0	0	11	0	0	0	0	1	0
NODE_108946_length_1740_cov_6.413317_g54832_i0_2	NODE_108946_length_1740_cov_6.413317_g54832_i0	485	838	+	354	1	0.5	8.5	0	0	3	1	0	0	3	1	0.5	0	0	9	0	0	34	1	0	0	0	1	0
NODE_108946_length_1740_cov_6.413317_g54832_i0_3	NODE_108946_length_1740_cov_6.413317_g54832_i0	1002	1739	+	738	0	0	2.5	0	0	0	0	0	0	0	0	2	0	1	5	0	0	46	4	0	0	0	0	0
NODE_108947_length_1740_cov_6.405519_g54833_i0_1	NODE_108947_length_1740_cov_6.405519_g54833_i0	3	620	-	618	11	0	0	3	8	0	0	1	7	0	0	0	4	0	0	0	3	0	0	4	5	0	0	3
NODE_108947_length_1740_cov_6.405519_g54833_i0_2	NODE_108947_length_1740_cov_6.405519_g54833_i0	705	1355	+	651	3	0	0	2	3	0	0	0	1	0	0	0	3.5	0	0	0	6.5	0	0	1	3.5	0	0	0
NODE_108947_length_1740_cov_6.405519_g54833_i0_3	NODE_108947_length_1740_cov_6.405519_g54833_i0	1348	1740	+	393	2	0	0	0	1	0	0	0	1	0	0	0	1.5	0	0	0	5.5	0	0	1	1.5	0	0	2
NODE_108948_length_1740_cov_6.086983_g54834_i0_1	NODE_108948_length_1740_cov_6.086983_g54834_i0	2	1738	+	1737	0	4	16	0	2	2	11	0	1	14	9	0	2	4	6	0	0	1	12	0	2	1	8	0
NODE_108949_length_1740_cov_5.918416_g54835_i0_1	NODE_108949_length_1740_cov_5.918416_g54835_i0	1	1740	+	1740	0	5	8	0	0	7	8	0	0	15	1	0	0	15	0	0	0	5	2	0	0	5	3	0
NODE_108950_length_1740_cov_5.753449_g54836_i0_1	NODE_108950_length_1740_cov_5.753449_g54836_i0	2	1045	-	1044	0	7	9	0	0	0.5	1.5	0	0	1	3	0	0	2	19	0	0	9	2	0	0	4	3	0
NODE_108950_length_1740_cov_5.753449_g54836_i0_2	NODE_108950_length_1740_cov_5.753449_g54836_i0	1175	1738	-	564	0	1	1	0	0	7.5	4.5	0	0	1	2	0	1	4	7	0	0	8	2	1	0	3	5	0
NODE_108951_length_1740_cov_5.304739_g54837_i0_1	NODE_108951_length_1740_cov_5.304739_g54837_i0	1	1542	+	1542	22	0	0	0	16	0	0	0	8	0	0	0	17	0	0	0	24	0	0	0	14	0	0	0
NODE_108952_length_1740_cov_5.094781_g54838_i0_1	NODE_108952_length_1740_cov_5.094781_g54838_i0	2	1738	-	1737	1	0	0	4	2	0	0	12	0	0	0	30	3	0	0	4	3	0	0	7	0	0	0	0
NODE_108953_length_1740_cov_4.583083_g54839_i0_1	NODE_108953_length_1740_cov_4.583083_g54839_i0	3	341	-	339	0.5	3.5	6.5	0	1	7	4	0	1	6.5	7	0.5	0	4	111.5	0	0	18	7	0	0	10	8.5	0
NODE_108953_length_1740_cov_4.583083_g54839_i0_2	NODE_108953_length_1740_cov_4.583083_g54839_i0	338	838	-	501	1.5	11	10.5	0	1.5	13	10	0	1.5	15.5	11	0.5	2	7.5	198.5	0	0	30	14	0	0	10	11	0
NODE_108953_length_1740_cov_4.583083_g54839_i0_3	NODE_108953_length_1740_cov_4.583083_g54839_i0	851	1078	-	228	0	0.5	0	0	0.5	0	1	0	1.5	2	1	0	0	1.5	47.5	0	0	7	0	0	0	2	0.5	0
NODE_108953_length_1740_cov_4.583083_g54839_i0_4	NODE_108953_length_1740_cov_4.583083_g54839_i0	1401	1739	+	339	3	10	9	2	0	4	15	0	4	4	3	0	0	0	41.5	0	0	3	16	0	0	3	8	0
NODE_108954_length_1740_cov_4.425915_g54840_i0_1	NODE_108954_length_1740_cov_4.425915_g54840_i0	707	898	+	192	0	3	1	0	0	0.5	2	0	0	0.5	0	0	0	0	1.5	0	0	1.5	0	0	0	3.5	1.5	0
NODE_108954_length_1740_cov_4.425915_g54840_i0_2	NODE_108954_length_1740_cov_4.425915_g54840_i0	941	1198	+	258	0	1	1	0	0	2.5	1	0	0	2.5	5	0	0	1	1.5	0	0	1.5	0	0	0	0.5	1.5	0
NODE_108956_length_1740_cov_4.182364_g54841_i0_1	NODE_108956_length_1740_cov_4.182364_g54841_i0	2	847	-	846	5	3	16	6	4	7	7	0	11	14	7	17	3	5	29	11	3.5	3	16	7	11.5	21	10	0
NODE_108956_length_1740_cov_4.182364_g54841_i0_2	NODE_108956_length_1740_cov_4.182364_g54841_i0	858	1496	-	639	46	14.5	25.5	142	59	11.5	22.5	77	74.5	14.5	47.5	91	115	12	47	72	47.5	7	117	91	63	27.5	85.5	40
NODE_108956_length_1740_cov_4.182364_g54841_i0_3	NODE_108956_length_1740_cov_4.182364_g54841_i0	1518	1646	-	129	0	0.5	1.5	0	0	0.5	0.5	0	0.5	0.5	0.5	0	0	0	1	0	0	0	2	0	1.5	0.5	4.5	0
NODE_108957_length_1740_cov_4.078584_g54842_i0_1	NODE_108957_length_1740_cov_4.078584_g54842_i0	255	524	-	270	0	0	0	0	0	0	0	0	0	0	0	0	0	0	0	0	0	13	0	0	0	0	0	0
NODE_108957_length_1740_cov_4.078584_g54842_i0_2	NODE_108957_length_1740_cov_4.078584_g54842_i0	613	1572	-	960	0	0	0	0	0	0	0	0	0	0	0	0	0	1	1	0	0	26.5	0	0	0	0	0	0
NODE_108957_length_1740_cov_4.078584_g54842_i0_3	NODE_108957_length_1740_cov_4.078584_g54842_i0	1565	1738	-	174	0	0	0	0	0	0	0	0	0	0	0	0	0	0	0	0	0	3.5	0	0	0	0	0	0
NODE_108958_length_1740_cov_3.970006_g54843_i0_1	NODE_108958_length_1740_cov_3.970006_g54843_i0	3	188	-	186	0	0	0	0	0	0	0	0	0	0	0	0	0	0	1	0	0	1.5	0	0	0	0	0	0
NODE_108958_length_1740_cov_3.970006_g54843_i0_2	NODE_108958_length_1740_cov_3.970006_g54843_i0	243	884	+	642	0	6	1	0	0	2	4	0	0	6	4	0	0	5	16.5	0	0	16.5	8	0	0	8	5.5	0
NODE_108958_length_1740_cov_3.970006_g54843_i0_3	NODE_108958_length_1740_cov_3.970006_g54843_i0	884	1582	+	699	0	0.5	5	0	0	0	0	0	0	1	0	0	0	0	8	0	0	15	2.5	0	0	3	0.5	0
NODE_108958_length_1740_cov_3.970006_g54843_i0_4	NODE_108958_length_1740_cov_3.970006_g54843_i0	1584	1739	+	156	0	0.5	0	0	0	0	0	0	0	0	0	0	0	0	0.5	0	0	1	2.5	0	0	0	0	0
NODE_108959_length_1740_cov_3.815837_g54844_i0_1	NODE_108959_length_1740_cov_3.815837_g54844_i0	3	359	+	357	0	0	0	0	0	0	0	0	0	0	0	0	0	0.5	0	0	0	5.5	0	0	0	0	0	0
NODE_108959_length_1740_cov_3.815837_g54844_i0_2	NODE_108959_length_1740_cov_3.815837_g54844_i0	356	1696	+	1341	1	1	0	0	0	0	0	0	0	0	0	1	0	2.5	15	0	0	37.5	0	0	0	0	0	0
NODE_108960_length_1740_cov_3.694661_g54845_i0_1	NODE_108960_length_1740_cov_3.694661_g54845_i0	72	1373	-	1302	0	0	1	0	5	2	1	0	2.5	2	0	0	2	4	3	0	5	0	1.5	1	3	0.5	9	0
NODE_108960_length_1740_cov_3.694661_g54845_i0_2	NODE_108960_length_1740_cov_3.694661_g54845_i0	1470	1739	-	270	0	0	0	0	1	0	0	0	0.5	0	0	0	0	0	0	0	0	0	6.5	0	1	0.5	0	0
NODE_108961_length_1740_cov_3.644871_g54846_i0_1	NODE_108961_length_1740_cov_3.644871_g54846_i0	1	249	+	249	0	0	0	0	0	0	0	0	0	0	0	0	0	0	1.5	0	0	2	0	0	0	0	0	0
NODE_108961_length_1740_cov_3.644871_g54846_i0_2	NODE_108961_length_1740_cov_3.644871_g54846_i0	269	1738	+	1470	0	1	0	0	0	0	0	0	0	0	1	0	0	1	21.5	0	0	17	0	0	0	1	0	0
NODE_108962_length_1740_cov_3.401320_g54847_i0_1	NODE_108962_length_1740_cov_3.401320_g54847_i0	2	1444	+	1443	0	0	0	0	0	0	0	0	0	0	0	0	0	7	1.5	0	0	22	0	0	0	0	0	0
NODE_108962_length_1740_cov_3.401320_g54847_i0_2	NODE_108962_length_1740_cov_3.401320_g54847_i0	1543	1740	+	198	0	0	0	0	0	0	0	0	0	0	0	0	0	0	0.5	0	0	8	0	0	0	0	0	0
NODE_108963_length_1740_cov_3.220156_g54848_i0_1	NODE_108963_length_1740_cov_3.220156_g54848_i0	1	852	-	852	0	0	0	0	0	0	0	0	0	0	0	0	0	1	3	0	0	31.5	0	0	0	0	0	0
NODE_108963_length_1740_cov_3.220156_g54848_i0_2	NODE_108963_length_1740_cov_3.220156_g54848_i0	1074	1739	-	666	0	0	0	0	0	0	0	0	0	0	0	0	0	4	0	0	0	19.5	0	0	0	0	0	0
NODE_108964_length_1740_cov_3.161368_g54849_i0_1	NODE_108964_length_1740_cov_3.161368_g54849_i0	571	732	-	162	5	0	0	0	1	0	0	0	0	0	0	0	1	0	0	0	2	0	0	0	3	0	0	0
NODE_108964_length_1740_cov_3.161368_g54849_i0_2	NODE_108964_length_1740_cov_3.161368_g54849_i0	985	1188	-	204	2	0	0	0	0	0	0	0	3	0	0	0	3	0	0	0	2	0	0	0	3	0	0	0
NODE_108964_length_1740_cov_3.161368_g54849_i0_3	NODE_108964_length_1740_cov_3.161368_g54849_i0	1646	1738	+	93	2	0	0	0	0	0	0	0	0	0	0	0	0	0	0	0	1	0	0	0	2	0	0	0
NODE_108965_length_1740_cov_3.116377_g54850_i0_1	NODE_108965_length_1740_cov_3.116377_g54850_i0	2	790	+	789	0	0	0	0	0	0	0	0	0	0	0	0	0	1	7	0	0	11	0	0	0	1	0	0
NODE_108965_length_1740_cov_3.116377_g54850_i0_2	NODE_108965_length_1740_cov_3.116377_g54850_i0	787	1338	+	552	0	0	0	0	0	0	0	0	0	0	0	0	0	2	3.5	0	0	4.5	0	0	0	0	0	0
NODE_108965_length_1740_cov_3.116377_g54850_i0_3	NODE_108965_length_1740_cov_3.116377_g54850_i0	1335	1739	+	405	0	0	0	0	0	0	0	0	0	0	0	1	1	2	1.5	0	0	3.5	0	0	0	0	0	0
NODE_108966_length_1740_cov_2.953209_g54851_i0_1	NODE_108966_length_1740_cov_2.953209_g54851_i0	3	965	+	963	0	0	0	0	0	0	0	0	0	0	0	0	0	2	1	0	0	20	0	0	0	0	0	0
NODE_108966_length_1740_cov_2.953209_g54851_i0_2	NODE_108966_length_1740_cov_2.953209_g54851_i0	977	1738	+	762	0	0	0	0	0	0	0	0	0	0	0	0	0	0	1	0	0	13	0	0	0	0	0	0
NODE_108967_length_1740_cov_2.947810_g54852_i0_1	NODE_108967_length_1740_cov_2.947810_g54852_i0	2	979	+	978	0	1	0	0	0	0	0	0	0	0	0	0	0	1	5	0	0	16.5	0	0	0	1	0	0
NODE_108967_length_1740_cov_2.947810_g54852_i0_2	NODE_108967_length_1740_cov_2.947810_g54852_i0	981	1238	-	258	0	0	0	0	0	0	0	0	0	0	0	1	0	1	3	0	0	8.5	0	1	0	0	0	0
NODE_108967_length_1740_cov_2.947810_g54852_i0_3	NODE_108967_length_1740_cov_2.947810_g54852_i0	1384	1605	+	222	0	0	0	0	0	0	0	0	0	0	0	0	0	0.5	2.5	0	0	4.5	0	0	0	0	1	0
NODE_108967_length_1740_cov_2.947810_g54852_i0_4	NODE_108967_length_1740_cov_2.947810_g54852_i0	1602	1739	+	138	0	0	0	0	0	0	0	0	0	0	0	0	0	0.5	1.5	0	0	2.5	0	0	0	0	0	0
NODE_108968_length_1740_cov_2.911218_g54853_i0_1	NODE_108968_length_1740_cov_2.911218_g54853_i0	2	865	+	864	0	1	0	0	0	0	1	0	0	0	1	0	0	4	5	0	0	10	0	0	0	1	2	0
NODE_108968_length_1740_cov_2.911218_g54853_i0_2	NODE_108968_length_1740_cov_2.911218_g54853_i0	1334	1738	-	405	0	0	0	0	0	0	0	0	0	0	0	0	0	0	3	0	0	6	0	0	0	0	1	0
NODE_108969_length_1740_cov_2.748050_g54854_i0_1	NODE_108969_length_1740_cov_2.748050_g54854_i0	1	1287	+	1287	0	0	0	0	0	0	0	0	0	0	0	0	0	2.5	12	0	0	15	0	0	0	0	0	0
NODE_108969_length_1740_cov_2.748050_g54854_i0_2	NODE_108969_length_1740_cov_2.748050_g54854_i0	1261	1635	-	375	0	0	0	0	0	0	0	0	0	0	0	0	0	1.5	1	0	0	4	0	0	0	0	0	0
NODE_108969_length_1740_cov_2.748050_g54854_i0_3	NODE_108969_length_1740_cov_2.748050_g54854_i0	1632	1739	-	108	0	0	0	0	0	0	0	0	0	0	0	0	0	0	0	0	0	0	0	0	0	0	0	0
NODE_108970_length_1740_cov_2.730654_g54855_i0_1	NODE_108970_length_1740_cov_2.730654_g54855_i0	1	114	-	114	0	0	0	0	0	0	0	0	0	0	0	0	0	0	0	0	0	2	0	0	0	0	0	0
NODE_108970_length_1740_cov_2.730654_g54855_i0_2	NODE_108970_length_1740_cov_2.730654_g54855_i0	414	1739	+	1326	0	0	0	0	0	0	0	0	0	0	0	0	0	4	2	0	0	27	0	0	0	0	0	0
NODE_108971_length_1740_cov_2.565687_g54856_i0_1	NODE_108971_length_1740_cov_2.565687_g54856_i0	2	298	+	297	0	0	0	0	2	0	0	0	0	0	0	0	0.5	0	0	0	0	0	0	0	1	0	0	0
NODE_108971_length_1740_cov_2.565687_g54856_i0_2	NODE_108971_length_1740_cov_2.565687_g54856_i0	375	644	+	270	5	0	0	0	6	0	0	0	1	0	0	0	0.5	0	0	0	4	0	0	0	0	0	0	0
NODE_108971_length_1740_cov_2.565687_g54856_i0_3	NODE_108971_length_1740_cov_2.565687_g54856_i0	1495	1740	+	246	4	0	0	0	1	0	0	0	1	0	0	0	2	0	0	0	0	0	0	0	2	0	0	0
NODE_108972_length_1739_cov_2229.152461_g54857_i0_1	NODE_108972_length_1739_cov_2229.152461_g54857_i0	2	1738	-	1737	470	5	5	6074	397	18	6	4704	687	5	2	5645	729	7	4	18873	475	4	4	14420	523	8	4	1994
NODE_108975_length_1739_cov_440.406363_g54858_i0_1	NODE_108975_length_1739_cov_440.406363_g54858_i0	49	216	-	168	0	0	15	0	0	3	16.5	0	0	1	16	0	0	0	5	0	0	0	8	0	0	1	11	0
NODE_108975_length_1739_cov_440.406363_g54858_i0_2	NODE_108975_length_1739_cov_440.406363_g54858_i0	454	1029	-	576	2	138	390	0	3	181.5	718.5	0	3	227	1611	0	6	43	500	0	5	27	605	0	5	306.5	696.5	0
NODE_108975_length_1739_cov_440.406363_g54858_i0_3	NODE_108975_length_1739_cov_440.406363_g54858_i0	1080	1739	-	660	0	9	35	0	0	13.5	53	0	1	11	73	0	1	6	32	0	0	2	16	0	1	17.5	42.5	0
NODE_108976_length_1739_cov_295.848139_g1_i23070_1	NODE_108976_length_1739_cov_295.848139_g1_i23070	1	1005	+	1005	2	162.5	116	2	7.5	165.5	131.5	0	6	95.5	59.5	0	12	69	277	1	2	59	137	1	5	121.5	165	0
NODE_108976_length_1739_cov_295.848139_g1_i23070_2	NODE_108976_length_1739_cov_295.848139_g1_i23070	1209	1739	-	531	149	297.5	238	16	53.5	200.5	170.5	3	104	189.5	106.5	1	63	230	868	4	74	279	251	6	34	182.5	300	3
NODE_108977_length_1739_cov_237.397359_g29153_i2_1	NODE_108977_length_1739_cov_237.397359_g29153_i2	139	732	-	594	7	0	11	385	13	0	7	342	11	0	7	247	14	0	8	860	5	0	3	675	18	1	7	157
NODE_108978_length_1739_cov_120.611044_g1_i23071_1	NODE_108978_length_1739_cov_120.611044_g1_i23071	3	1739	-	1737	55	41	93	10	40	35	138	0	47	58	103	16	36	59	455	8	22	192	245	8	20	72	209	1
NODE_108979_length_1739_cov_96.094838_g54859_i0_1	NODE_108979_length_1739_cov_96.094838_g54859_i0	65	1033	+	969	55	130	106	24	47	139	132	13	85	109	124	23	63	61	784	41	41	236	126	58	68	151	224	8
NODE_108979_length_1739_cov_96.094838_g54859_i0_2	NODE_108979_length_1739_cov_96.094838_g54859_i0	1443	1739	+	297	0	2	1	0	1	6	8	0	2	5	1	0	0	2	273	0	1	16	3	0	0	3	2	0
NODE_108980_length_1739_cov_94.987395_g1_i23072_1	NODE_108980_length_1739_cov_94.987395_g1_i23072	2	838	+	837	33	27.5	29	8	18.5	40	37.5	3	27	24	39	4	18	36	1079	6	11	213	42	2	14	31	48	0
NODE_108980_length_1739_cov_94.987395_g1_i23072_2	NODE_108980_length_1739_cov_94.987395_g1_i23072	989	1279	+	291	1.5	7.5	16	0	0.5	7	11.83	0	3	8	17.5	0	3	3	266.5	1	2	12.5	15.5	0	6.5	13	16	0
NODE_108980_length_1739_cov_94.987395_g1_i23072_3	NODE_108980_length_1739_cov_94.987395_g1_i23072	1267	1557	+	291	0.5	8	11.5	1	1	12	12.83	0	2.5	7	14	0	0	3.5	221	1	0	16	13.5	0	3.5	9	22	0
NODE_108980_length_1739_cov_94.987395_g1_i23072_4	NODE_108980_length_1739_cov_94.987395_g1_i23072	1590	1739	-	150	0	5	4.5	1	2	6	6.83	0	1.5	5	9.5	0	1	3.5	63.5	0	0	4.5	7	0	3	6	10	0
NODE_108982_length_1739_cov_64.788715_g51170_i2_1	NODE_108982_length_1739_cov_64.788715_g51170_i2	3	251	-	249	0	2	1	2	0	1	4	0	0	2.5	7.5	0.5	2	1	1	0	0	0	3	1	0	0	8	0
NODE_108982_length_1739_cov_64.788715_g51170_i2_2	NODE_108982_length_1739_cov_64.788715_g51170_i2	431	1318	+	888	10.5	6.5	67.5	18	8.5	1.5	59	4	11	17	89.5	3.5	3.5	3.5	11.5	4	2.5	0.5	29	3.5	0	0	75	22
NODE_108982_length_1739_cov_64.788715_g51170_i2_3	NODE_108982_length_1739_cov_64.788715_g51170_i2	1410	1739	-	330	7.5	6.5	62.5	13	7.5	1.5	62	7	8	12.5	116	6	2.5	16.5	17.5	9	5.5	1.5	27	6.5	1	1	80	18
NODE_108985_length_1739_cov_60.046819_g54860_i0_1	NODE_108985_length_1739_cov_60.046819_g54860_i0	2	229	+	228	0	5	5	0	0	4	10	0	1	6	19	0	0	3	14	0	0	4	16	0	0	26	11	0
NODE_108985_length_1739_cov_60.046819_g54860_i0_2	NODE_108985_length_1739_cov_60.046819_g54860_i0	1088	1333	+	246	0	1	0	0	0	0	2	0	0	2	1	0	0	6	20.5	0	0	1	0	0	0	0	0	0
NODE_108985_length_1739_cov_60.046819_g54860_i0_3	NODE_108985_length_1739_cov_60.046819_g54860_i0	1425	1628	+	204	0	0	0	0	0	0	0	0	0	0	1	0	0	0	6.5	0	0	1	0	0	0	0	1	0
NODE_108986_length_1739_cov_56.657263_g54861_i0_1	NODE_108986_length_1739_cov_56.657263_g54861_i0	2	1585	-	1584	122	20	23	7	100	22	18	1	109	31	22	5	54	5	9	2	73	1	10	4	32	3	13	3
NODE_108992_length_1739_cov_37.320528_g5352_i7_1	NODE_108992_length_1739_cov_37.320528_g5352_i7	3	1739	-	1737	70	0	0	69	79	0	0	32	86	0	0	30	100	0	0	8	50	0	0	51	58	0	0	34
NODE_108993_length_1739_cov_37.304922_g54862_i0_1	NODE_108993_length_1739_cov_37.304922_g54862_i0	119	1321	+	1203	62	215	279	174	82	132	251	61	81	134	244	109	107	90	315	156	49	47	285	330	79	163	538	51
NODE_108993_length_1739_cov_37.304922_g54862_i0_2	NODE_108993_length_1739_cov_37.304922_g54862_i0	1478	1738	+	261	0	0	0	0	0	0	0	0	0	0	1	0	0	0	3	0	0	0	0	0	0	0	1	0
NODE_108994_length_1739_cov_30.606242_g54863_i0_1	NODE_108994_length_1739_cov_30.606242_g54863_i0	2	1738	+	1737	3	0	0	85	9	0	0	76	0	0	0	147	4	0	0	23	9	0	0	27	3	0	0	36
NODE_108995_length_1739_cov_29.779112_g54864_i0_1	NODE_108995_length_1739_cov_29.779112_g54864_i0	2	79	-	78	0	0	0	0	0	0	0.5	0	0	0.5	1	0	0	0	0	0	0	0	0	0	0	0	2	0
NODE_108995_length_1739_cov_29.779112_g54864_i0_2	NODE_108995_length_1739_cov_29.779112_g54864_i0	90	947	-	858	0	6	29	0	1	5	34	0	1	8.5	49.5	0	0	4	9.5	0	0	1	18	0	0	1.5	26.5	0
NODE_108995_length_1739_cov_29.779112_g54864_i0_3	NODE_108995_length_1739_cov_29.779112_g54864_i0	971	1225	-	255	0	3	7.5	0	0	1.5	15	0	0	2	15.5	0	1	1	3.5	0	0	0	7	0	0	1	5.5	0
NODE_108995_length_1739_cov_29.779112_g54864_i0_4	NODE_108995_length_1739_cov_29.779112_g54864_i0	1237	1737	-	501	0	1	7.5	0	0	2.5	19.5	0	0	3	26	0	0	0	8	0	0	0	18	0	0	0.5	24	0
NODE_108997_length_1739_cov_22.486194_g54865_i0_1	NODE_108997_length_1739_cov_22.486194_g54865_i0	3	536	-	534	0	0	0.5	19.5	0	0	1	13.5	5	0	0	18.5	1.5	0	5.5	33	0.5	4	0	36.5	2.5	4	5	16
NODE_108997_length_1739_cov_22.486194_g54865_i0_2	NODE_108997_length_1739_cov_22.486194_g54865_i0	533	1429	-	897	0	0	0.5	20	1.5	0	1	11.5	5	0	4.5	30.5	0.5	0	8	46.5	1.5	12.5	1	44.5	0.5	0	3.5	6.5
NODE_108997_length_1739_cov_22.486194_g54865_i0_3	NODE_108997_length_1739_cov_22.486194_g54865_i0	1457	1738	-	282	0	0	0	4.5	0.5	0	2	3	1	0	1.5	5	1	0	2.5	11.5	1	4.5	0	13	0	0	0.5	0.5
NODE_108998_length_1739_cov_20.339136_g54866_i0_1	NODE_108998_length_1739_cov_20.339136_g54866_i0	1	360	+	360	0	2	0.5	0.5	1	4.5	2.5	0	1	1.5	1.5	4.5	0.5	2	22	0	1.5	7	6	0	0	2	5.5	0
NODE_108998_length_1739_cov_20.339136_g54866_i0_2	NODE_108998_length_1739_cov_20.339136_g54866_i0	373	1737	+	1365	1	4	13.5	2.5	0	8.5	15.5	0	5	9.5	19.5	5.5	1.5	6	99	1	0.5	27	41	2	1	12	12.5	0
NODE_108999_length_1739_cov_14.229892_g54867_i0_1	NODE_108999_length_1739_cov_14.229892_g54867_i0	1	144	-	144	0.5	0	0	0	3	0	0	0.5	0	0	0	0	0	0	0	0	0	0	0	0	0	0	1	0
NODE_108999_length_1739_cov_14.229892_g54867_i0_2	NODE_108999_length_1739_cov_14.229892_g54867_i0	257	1273	-	1017	29.5	0	9	17	22	2	6	4.5	8.5	0	6	9	14.5	0	0	0	12	0	11	15	20.5	0	9	9
NODE_108999_length_1739_cov_14.229892_g54867_i0_3	NODE_108999_length_1739_cov_14.229892_g54867_i0	1455	1739	-	285	3	0	0	2	0	0	0	2	0.5	0	0	0	2.5	0	0	0	0	0	0	1	1.5	0	0	0
NODE_109000_length_1739_cov_13.945978_g54868_i0_1	NODE_109000_length_1739_cov_13.945978_g54868_i0	3	1739	+	1737	48	0	0	0	30	3	0	0	44	0	1	0	29	0	0	0	42	0	1	0	19	0	1	0
NODE_109001_length_1739_cov_13.924370_g54869_i0_1	NODE_109001_length_1739_cov_13.924370_g54869_i0	2	1738	+	1737	0	6	17	0	0	12	18	0	0	11	26	0	0	8	11	0	0	2	33	0	0	5	34	0
NODE_109002_length_1739_cov_13.650660_g54870_i0_1	NODE_109002_length_1739_cov_13.650660_g54870_i0	207	353	+	147	8	0	0	0	5.5	0	0	0	5	0	0	0	10	0	0	0	11.5	0	0	0	2.5	0	0	0
NODE_109002_length_1739_cov_13.650660_g54870_i0_2	NODE_109002_length_1739_cov_13.650660_g54870_i0	472	1737	+	1266	37	0	3	0	20.5	0	0	0	30	0	2	0	35	0	0	0	29.5	0	0	0	8.5	0	0	0
NODE_109003_length_1739_cov_13.313325_g54871_i0_1	NODE_109003_length_1739_cov_13.313325_g54871_i0	16	438	-	423	1	0	0	4	4	0	0	0	1	0	0	0	8	0	0	1	17	0	0	4	12.5	0	0	0
NODE_109003_length_1739_cov_13.313325_g54871_i0_2	NODE_109003_length_1739_cov_13.313325_g54871_i0	631	1329	+	699	8	0	0	2.5	10.5	0	0	0	13.5	0	0	1.5	9.5	0	0	0	12.5	0	0	2	9	0	0	0
NODE_109003_length_1739_cov_13.313325_g54871_i0_3	NODE_109003_length_1739_cov_13.313325_g54871_i0	1331	1738	-	408	4	0	0	2.5	7.5	0	0	0	11.5	0	0	0.5	3.5	0	0	0	13.5	0	0	1	7.5	0	0	1
NODE_109004_length_1739_cov_12.881152_g54872_i0_1	NODE_109004_length_1739_cov_12.881152_g54872_i0	1	618	-	618	7.5	3	5	1	3	3.5	4.5	0	5.5	6.5	4	0.5	2	3	1	3	3	0	4.5	0	4.5	0	2	0
NODE_109004_length_1739_cov_12.881152_g54872_i0_2	NODE_109004_length_1739_cov_12.881152_g54872_i0	637	1032	-	396	3.5	0.5	7.5	0	2.5	5	4.5	0	3.5	4	2.5	0.5	1.5	1	1	1	4	0.5	1	0	2	0	0	0
NODE_109004_length_1739_cov_12.881152_g54872_i0_3	NODE_109004_length_1739_cov_12.881152_g54872_i0	1131	1739	-	609	3	0.5	11.5	3	5.5	4.5	5	0	3	1.5	3.5	0	1.5	1	1	0	3	0.5	0.5	0	6.5	1	1	0
NODE_109006_length_1739_cov_12.105642_g54873_i0_1	NODE_109006_length_1739_cov_12.105642_g54873_i0	1	549	+	549	2	0	0	0	0	0	1	0	0	0	3.5	0	4	0	1	0	3.5	0	1	1	3	0	3	0
NODE_109006_length_1739_cov_12.105642_g54873_i0_2	NODE_109006_length_1739_cov_12.105642_g54873_i0	616	978	+	363	7	0	0	2.5	2.5	0	2.5	1	7.5	2	23.5	0.5	6.5	0	6	0	7.5	0	9.5	2	3.5	0.5	8	0
NODE_109006_length_1739_cov_12.105642_g54873_i0_3	NODE_109006_length_1739_cov_12.105642_g54873_i0	1072	1737	+	666	4	0	0	2.5	1.5	3	1.5	1	0.5	0	7	0.5	3.5	0	4	1	6	0	9.5	0	3.5	0.5	4	0
NODE_109007_length_1739_cov_11.899760_g54874_i0_1	NODE_109007_length_1739_cov_11.899760_g54874_i0	3	1721	+	1719	21	0	0	31	16	0	0	11	9	0	0	27	15	2	0	10	5	0	0	12	8	0	0	6
NODE_109008_length_1739_cov_11.750300_g54875_i0_1	NODE_109008_length_1739_cov_11.750300_g54875_i0	2	1738	+	1737	45	0	0	61	27	1	0	31	23	0	1	36	58	0	0	13	55	0	0	20	20	0	1	39
NODE_109009_length_1739_cov_11.537215_g54876_i0_1	NODE_109009_length_1739_cov_11.537215_g54876_i0	1	462	+	462	0	0	3	0	0.5	1	2	0	0	0	8	0	1	0.5	2	0	0	0	4	0	0	0	1	0
NODE_109009_length_1739_cov_11.537215_g54876_i0_2	NODE_109009_length_1739_cov_11.537215_g54876_i0	500	919	+	420	0	0	5.5	0	0.5	0	10.5	0	0	0	20	0	0	0.5	5	0	0	0	28.5	0	0.5	1	21	0
NODE_109009_length_1739_cov_11.537215_g54876_i0_3	NODE_109009_length_1739_cov_11.537215_g54876_i0	900	1739	+	840	4	0	4.5	0	0	0	5.5	0	0	0	6	0	0	0	0	0	0	2	5.5	0	0.5	0	7	0
NODE_109013_length_1739_cov_11.002401_g54877_i0_1	NODE_109013_length_1739_cov_11.002401_g54877_i0	2	871	+	870	0	0	0	28	0	0	0	13	0	0	0	8	0	0	0	21.5	0	0	0	49	0	0	0	16
NODE_109013_length_1739_cov_11.002401_g54877_i0_2	NODE_109013_length_1739_cov_11.002401_g54877_i0	989	1738	+	750	0	0	0	4	0	0	0	7	0	0	0	4	0	0	0	2.5	0	0	0	2	0	0	0	4
NODE_109014_length_1739_cov_10.372749_g54878_i0_1	NODE_109014_length_1739_cov_10.372749_g54878_i0	2	805	-	804	0	7	6.5	0	0	4	7.5	0	0	24.5	10.5	0	0	8.5	6	0	0	1	8	0	0	2	11	0
NODE_109014_length_1739_cov_10.372749_g54878_i0_2	NODE_109014_length_1739_cov_10.372749_g54878_i0	817	1737	-	921	0	6	10.5	0	0	3	11.5	0	0	14.5	12.5	0	0	17.5	7	0	0	0	10	0	0	3	7	0
NODE_109015_length_1739_cov_10.064226_g54879_i0_1	NODE_109015_length_1739_cov_10.064226_g54879_i0	3	1739	-	1737	0	30	7	0	0	10	7	0	0	36	9	0	0	27	15	0	0	4	36	0	0	25	21	0
NODE_109016_length_1739_cov_9.633854_g54880_i0_1	NODE_109016_length_1739_cov_9.633854_g54880_i0	33	668	+	636	9.5	0	5	0	9	0	2.5	0	17	0.5	6	0	10.5	0	2	1	4	0	1	0	9	0	5	1
NODE_109016_length_1739_cov_9.633854_g54880_i0_2	NODE_109016_length_1739_cov_9.633854_g54880_i0	669	1391	-	723	8	0	0	0	4.5	0	2	0	2	0.5	2	0	4	0	1	1	2	0	0	0	2	0	0	0
NODE_109016_length_1739_cov_9.633854_g54880_i0_3	NODE_109016_length_1739_cov_9.633854_g54880_i0	1407	1739	-	333	2.5	0	0	0	1.5	0	1.5	0	5	0	2	0	3.5	0	0	1	0	0	0	0	0	0	0	0
NODE_109017_length_1739_cov_9.459184_g54881_i0_1	NODE_109017_length_1739_cov_9.459184_g54881_i0	2	1528	-	1527	1	1	5	0	1	2	0	0	1	1	5	1	0	8	42.5	0	0	116.5	0	0	0	2	0	0
NODE_109017_length_1739_cov_9.459184_g54881_i0_2	NODE_109017_length_1739_cov_9.459184_g54881_i0	1558	1737	-	180	0	0	0	0	0	0	0	0	0	0	0	0	0	1	2.5	0	0	7.5	0	0	0	0	0	0
NODE_109018_length_1739_cov_9.327731_g54882_i0_1	NODE_109018_length_1739_cov_9.327731_g54882_i0	5	835	-	831	0	1	10	0	0	3	6	0	0	3.5	16	0	0.5	0	1	0	4	0	0	0	1	0	4	1.5
NODE_109018_length_1739_cov_9.327731_g54882_i0_2	NODE_109018_length_1739_cov_9.327731_g54882_i0	845	1738	-	894	2	3	14	0	2	1	26	0	0	3.5	39	0	1.5	3	1	1	0	0	0	1	0	0	6	1.5
NODE_109019_length_1739_cov_9.105642_g54883_i0_1	NODE_109019_length_1739_cov_9.105642_g54883_i0	1	675	-	675	3	0	13	1	1.5	1	8	1	0	2	2	2.5	1	0	3	3	1	3	3.5	2	2.5	4	20	0
NODE_109019_length_1739_cov_9.105642_g54883_i0_2	NODE_109019_length_1739_cov_9.105642_g54883_i0	687	1739	-	1053	2	1	9	6	3.5	2	20	1	4	2	5	0.5	4	4	14	2	1	6	11.5	4	7.5	6	22	1
NODE_109020_length_1739_cov_8.767707_g54884_i0_1	NODE_109020_length_1739_cov_8.767707_g54884_i0	3	1487	+	1485	1	15	13.5	0	0.5	5	4.5	0	0	22.5	0	0	0	17.5	2	0	0	0	0.5	0	0	0.5	17	0
NODE_109020_length_1739_cov_8.767707_g54884_i0_2	NODE_109020_length_1739_cov_8.767707_g54884_i0	1535	1738	+	204	0	0	0.5	0	0.5	0	0.5	0	0	2.5	0	0	0	2.5	0	0	0	0	0.5	0	0	0.5	2	0
NODE_109021_length_1739_cov_8.698679_g54885_i0_1	NODE_109021_length_1739_cov_8.698679_g54885_i0	1	1737	-	1737	14	0	0	2	14	0	0	0	21	0	0	0	25	0	0	1	22	0	0	1	11	0	0	5
NODE_109022_length_1739_cov_8.488595_g54886_i0_1	NODE_109022_length_1739_cov_8.488595_g54886_i0	2	274	+	273	0	0	3.5	0	0	0	6.5	0	0	1	1	0	0	0	0	0	0	0.5	0	0	0	0	2	0
NODE_109022_length_1739_cov_8.488595_g54886_i0_2	NODE_109022_length_1739_cov_8.488595_g54886_i0	252	719	+	468	0	1	7.5	0	0	0	21.5	0	0	2	22	0	0	0	3	0	0	0.5	3	0	0	2	8	0
NODE_109022_length_1739_cov_8.488595_g54886_i0_3	NODE_109022_length_1739_cov_8.488595_g54886_i0	924	1739	-	816	0	3	0	0	0	0	5	0	0	2	3	0	0	0	6	0	0	8	0	0	0	0	2	0
NODE_109023_length_1739_cov_8.377551_g54887_i0_1	NODE_109023_length_1739_cov_8.377551_g54887_i0	3	1739	-	1737	16	4	1	0	6	5	4	0	10	7	1	0	10	4	2	0	12	1	4	0	10	3	6	0
NODE_109024_length_1739_cov_8.348139_g54888_i0_1	NODE_109024_length_1739_cov_8.348139_g54888_i0	3	1739	-	1737	0	33	10	0	0	34	21	0	0	46	20	0	0	8	6	0	0	5	11	0	0	9	10	0
NODE_109025_length_1739_cov_8.287515_g54889_i0_1	NODE_109025_length_1739_cov_8.287515_g54889_i0	2	295	-	294	4	0	0	0	2	0	0	0.5	5	0	0	0	2.5	0	0	0	7.5	0	0	0	1.5	0	0	0
NODE_109025_length_1739_cov_8.287515_g54889_i0_2	NODE_109025_length_1739_cov_8.287515_g54889_i0	296	1039	-	744	14.5	0	0	0	7.5	0	0	1	10.5	0	0	0	4.5	0	0	0	9	0	0	0.5	4.5	0	0	0
NODE_109025_length_1739_cov_8.287515_g54889_i0_3	NODE_109025_length_1739_cov_8.287515_g54889_i0	1032	1739	-	708	4.5	0	0	1	6.5	0	0	0.5	12.5	0	0	0	0	0	0	0	5.5	0	0	0.5	4	0	0	0
NODE_109026_length_1739_cov_8.279712_g54890_i0_1	NODE_109026_length_1739_cov_8.279712_g54890_i0	2	91	+	90	0	0	0	0.5	0	0	0	0	0	0	0	0.5	0	0	0	0	0	0	0	1.5	0	0	0	0
NODE_109026_length_1739_cov_8.279712_g54890_i0_2	NODE_109026_length_1739_cov_8.279712_g54890_i0	88	1710	+	1623	2	0	0	27.5	2	0	0	7	6	0	0	10.5	3	0	0	9	2	0	0	27.5	4	0	0	6
NODE_109027_length_1739_cov_8.142857_g54891_i0_1	NODE_109027_length_1739_cov_8.142857_g54891_i0	346	1437	-	1092	0	0	12	1	0	0	16	7	1	6	36	1	2	4	3	6	1	0	5	1	4	0	13	2
NODE_109028_length_1739_cov_7.993998_g54892_i0_1	NODE_109028_length_1739_cov_7.993998_g54892_i0	2	145	+	144	0	0	0	0	0	0	0	0	0	0	0	0	3.5	0	0	0	0	0	0	0	0	0	0	0
NODE_109028_length_1739_cov_7.993998_g54892_i0_2	NODE_109028_length_1739_cov_7.993998_g54892_i0	248	499	-	252	3	0	0	0	1.5	0	0	0	2	0	0	0	3.5	0	0	0	4.5	0	0	0	3	0	0	0
NODE_109028_length_1739_cov_7.993998_g54892_i0_3	NODE_109028_length_1739_cov_7.993998_g54892_i0	551	1162	+	612	7.5	0	0	0	7	0	0	0	9	0	0	0	8.5	0	0	0	11.5	0	0	0	5	0	0	0
NODE_109028_length_1739_cov_7.993998_g54892_i0_4	NODE_109028_length_1739_cov_7.993998_g54892_i0	1178	1381	-	204	3.5	0	0	0	4.5	0	0	0	3	0	0	0	6.5	0	0	0	4	0	0	0	3	0	0	0
NODE_109029_length_1739_cov_7.798920_g54893_i0_1	NODE_109029_length_1739_cov_7.798920_g54893_i0	2	652	+	651	0	0.5	0	1	0	0.5	2.5	0	0	2	2.5	0	0.5	1	3	0	1.5	0	4.5	1	0	0.5	15.5	0
NODE_109029_length_1739_cov_7.798920_g54893_i0_2	NODE_109029_length_1739_cov_7.798920_g54893_i0	671	1111	+	441	1	0.5	0	0	0	0.5	0.5	0	1	1	3	0	0.5	1	6	1	2.5	0	7.5	0	2	1.5	11.5	0
NODE_109029_length_1739_cov_7.798920_g54893_i0_3	NODE_109029_length_1739_cov_7.798920_g54893_i0	1123	1575	+	453	0	3	4	0	0	0	2.5	0	0	3.5	2.5	0	0.5	0	0.5	0	0	0	1	0	1	1	9	0
NODE_109029_length_1739_cov_7.798920_g54893_i0_4	NODE_109029_length_1739_cov_7.798920_g54893_i0	1576	1737	-	162	0	0	0	0	0	0	1.5	0	0	0.5	1	0	0.5	0	0.5	0	0	0	0	0	0	0	3	0
NODE_109030_length_1739_cov_7.765306_g54894_i0_1	NODE_109030_length_1739_cov_7.765306_g54894_i0	2	514	-	513	0.5	3	2.5	0	0	2	8	0	0	2.5	0.5	0	1	1	6	0	0	2	4	0	0	4	7.5	0
NODE_109030_length_1739_cov_7.765306_g54894_i0_2	NODE_109030_length_1739_cov_7.765306_g54894_i0	573	860	-	288	0.5	4	2	0	0	1	5	0	0	0.5	1	0	0	1.5	5	0	0	0	1	0	0	2	1.5	0
NODE_109030_length_1739_cov_7.765306_g54894_i0_3	NODE_109030_length_1739_cov_7.765306_g54894_i0	857	1705	-	849	0	4	1.5	0	0	4	2	0	0	2	0.5	0	0	5.5	0	0	0	1	2	0	0	3	3	0
NODE_109031_length_1739_cov_7.487995_g54895_i0_1	NODE_109031_length_1739_cov_7.487995_g54895_i0	45	1739	+	1695	8	0	0	1	6	0	1	1	9	1	0	2	18	0	0	1	34	0	1	2	5	0	2	5
NODE_109033_length_1739_cov_7.044418_g54896_i0_1	NODE_109033_length_1739_cov_7.044418_g54896_i0	3	1070	+	1068	0	3	6	0	0	5	7.5	0	0	4	6	0	2	12	26	0	0	14.5	16	0	0	8.5	10	1
NODE_109033_length_1739_cov_7.044418_g54896_i0_2	NODE_109033_length_1739_cov_7.044418_g54896_i0	1199	1738	+	540	0	7	4	0	0	3	10.5	0	0	1	10	0	0	5	8	0	1	4.5	12	0	0	24.5	12	0
NODE_109034_length_1739_cov_6.948980_g54897_i0_1	NODE_109034_length_1739_cov_6.948980_g54897_i0	1	66	+	66	0	0	0	0	0	0	0	0	0	0	0	0	0	0	1	0	0	0.5	0	0	0	0	0	0
NODE_109034_length_1739_cov_6.948980_g54897_i0_2	NODE_109034_length_1739_cov_6.948980_g54897_i0	63	1166	+	1104	0	0	0	0	0	0	2.5	0	0	0	2	0	0	0	7.5	0	0	41	1.5	0	0	1	2	0
NODE_109034_length_1739_cov_6.948980_g54897_i0_3	NODE_109034_length_1739_cov_6.948980_g54897_i0	1141	1737	-	597	0	0	0	0	0	0	3.5	0	0	0	0	0	0	0	9.5	0	0	18.5	0.5	0	0	0	0	0
NODE_109035_length_1739_cov_6.819928_g54898_i0_1	NODE_109035_length_1739_cov_6.819928_g54898_i0	290	1429	+	1140	0	0	0	0	0	0	0	0	0	0	1	0	0	0	51.5	0	0	12	0	0	0	0	0.5	0
NODE_109035_length_1739_cov_6.819928_g54898_i0_2	NODE_109035_length_1739_cov_6.819928_g54898_i0	1426	1737	+	312	0	0	0	0	0	0	0	0	0	0	0	0	0	0	6.5	0	0	5	0	0	0	0	0.5	0
NODE_109036_length_1739_cov_6.709484_g54899_i0_1	NODE_109036_length_1739_cov_6.709484_g54899_i0	1575	1709	-	135	0	0	0	0	0	1	1	0	0	0	0	0	0	1	0	0	0	0	0	0	0	0	1	0
NODE_109037_length_1739_cov_6.434574_g54900_i0_1	NODE_109037_length_1739_cov_6.434574_g54900_i0	3	1739	+	1737	9	0	0	15	9	0	0	14	2	0	0	19	3	0	0	2	16	0	0	0	2	0	0	1
NODE_109038_length_1739_cov_6.235894_g54901_i0_1	NODE_109038_length_1739_cov_6.235894_g54901_i0	3	1526	+	1524	0	3	6	0	0	1	8	0	0	2	4	0	2	7	7	1	1	1	10	4	2	5	16	0
NODE_109039_length_1739_cov_6.232293_g54902_i0_1	NODE_109039_length_1739_cov_6.232293_g54902_i0	1	429	+	429	0	1.5	0	0	0	4	0.5	0	1	0	0	0	0	0	10.5	0	0	0	0.5	0	0	0	1	0
NODE_109039_length_1739_cov_6.232293_g54902_i0_2	NODE_109039_length_1739_cov_6.232293_g54902_i0	461	1249	+	789	0	1.5	0	0	0	6	2.5	0	0	0.5	0	0	0.5	0	15	0	1	1	1	0	0	2	2.5	0
NODE_109039_length_1739_cov_6.232293_g54902_i0_3	NODE_109039_length_1739_cov_6.232293_g54902_i0	1361	1738	+	378	0	0	8	1	0	0	3	0	1	2.5	0	0	0.5	0	2.5	0	0	0	1.5	0	0	0	0.5	0
NODE_109040_length_1739_cov_6.184274_g54903_i0_1	NODE_109040_length_1739_cov_6.184274_g54903_i0	2	1738	+	1737	2	0	0	20	4	0	0	21	1	0	0	25	1	0	0	3	0	0	0	5	2	0	0	1
NODE_109041_length_1739_cov_6.096038_g54904_i0_1	NODE_109041_length_1739_cov_6.096038_g54904_i0	3	533	+	531	5	0	0	3	9.5	0	0	1	2	0	0	3	3	0	0	3	3	0	0	4	4.5	0	0	1
NODE_109041_length_1739_cov_6.096038_g54904_i0_2	NODE_109041_length_1739_cov_6.096038_g54904_i0	554	1444	-	891	1	0	0	7	5.5	0	0	2	3.5	0	0	3	6.5	0	0	1	4	0	0	1	2.5	0	0	0
NODE_109041_length_1739_cov_6.096038_g54904_i0_3	NODE_109041_length_1739_cov_6.096038_g54904_i0	1446	1739	-	294	3	0	0	0	0	0	0	0	0.5	0	0	0	2.5	0	0	0	1	0	0	0	0	0	0	0
NODE_109042_length_1739_cov_5.943577_g54905_i0_1	NODE_109042_length_1739_cov_5.943577_g54905_i0	57	1103	-	1047	14	0	0	1	5.5	0	2	0	10	0	0	3	3	0	0	1	3	0	0	0	6	0	1	0
NODE_109042_length_1739_cov_5.943577_g54905_i0_2	NODE_109042_length_1739_cov_5.943577_g54905_i0	1116	1655	-	540	9	0	0	0	3.5	0	0	1	3	0	0	0	1	0	0	0	6	0	0	0	4	0	0	0
NODE_109043_length_1739_cov_5.308523_g54906_i0_1	NODE_109043_length_1739_cov_5.308523_g54906_i0	3	1739	-	1737	0	31	20	0	0	24	9	0	0	49	31	0	0	29	9	0	0	9	27	0	0	27	14	0
NODE_109044_length_1739_cov_5.268908_g54907_i0_1	NODE_109044_length_1739_cov_5.268908_g54907_i0	19	696	+	678	8	0	0	0	5	0	0	0	4	0	0	0	8.5	0	0	0	4	0	0	1	5	0	0	0
NODE_109044_length_1739_cov_5.268908_g54907_i0_2	NODE_109044_length_1739_cov_5.268908_g54907_i0	908	1738	+	831	10	0	0	0	1	0	0	0	7	0	0	0	4.5	0	0	0	5	0	0	1	3	0	0	0
NODE_109045_length_1739_cov_5.146459_g54908_i0_1	NODE_109045_length_1739_cov_5.146459_g54908_i0	1	591	+	591	1	0	0	0	3	0	0	0.5	3	1	0	0	5.5	0	0	0	5	0	0	0	1.5	0	0	0
NODE_109045_length_1739_cov_5.146459_g54908_i0_2	NODE_109045_length_1739_cov_5.146459_g54908_i0	570	1739	+	1170	8	0	0	0	8	0	0	0.5	4	1	0	0	7.5	0	0	1	17	0	0	0	2.5	0	0	0
NODE_109046_length_1739_cov_4.902161_g54909_i0_1	NODE_109046_length_1739_cov_4.902161_g54909_i0	2	796	+	795	0	0	0	0	0	0	0	0	0	0	0	0	0	0	2	0	0	23	0	0	0	0	0	0
NODE_109046_length_1739_cov_4.902161_g54909_i0_2	NODE_109046_length_1739_cov_4.902161_g54909_i0	1061	1738	+	678	0	0	2	0	0	5	1	0	0	1	0	0	0	0	12	0	0	25	0	0	0	0	3	0
NODE_109047_length_1739_cov_4.633253_g54910_i0_1	NODE_109047_length_1739_cov_4.633253_g54910_i0	518	1738	+	1221	0	1	1	0	0	1	0	0	0	0	2	0	0	2	6	0	0	31	4	0	0	0	1	0
NODE_109048_length_1739_cov_4.569028_g54911_i0_1	NODE_109048_length_1739_cov_4.569028_g54911_i0	2	151	+	150	0	0	0	0	0	0	0	0	0	0	0	0	0	0	0	0	0	5	0	0	0	0	0	0
NODE_109048_length_1739_cov_4.569028_g54911_i0_2	NODE_109048_length_1739_cov_4.569028_g54911_i0	479	1546	-	1068	0	0	0	0	0	0	0	0	0	0	0	0	0	4	3	0	0	40	0	0	0	0	0	0
NODE_109050_length_1739_cov_4.312125_g54912_i0_1	NODE_109050_length_1739_cov_4.312125_g54912_i0	3	1172	+	1170	0	0	0	0	0	0	0	0	0	0	0	0	0	12	3.5	0	0	40	0	0	0	0	0	0
NODE_109050_length_1739_cov_4.312125_g54912_i0_2	NODE_109050_length_1739_cov_4.312125_g54912_i0	1181	1738	+	558	0	0	0	0	0	0	0	0	0	0	0	0	0	1	0.5	0	0	18	0	0	0	0	0	0
NODE_109051_length_1739_cov_4.306723_g54913_i0_1	NODE_109051_length_1739_cov_4.306723_g54913_i0	3	530	+	528	0	0	0	0	0	0	0	0	0	0	0	0	0	0	0	0	0	10.5	0	0	0	0	0	0
NODE_109051_length_1739_cov_4.306723_g54913_i0_2	NODE_109051_length_1739_cov_4.306723_g54913_i0	527	1372	+	846	0	0	0	0	0	1	0	0	0	0	0	0	0	10	0	0	0	20.5	0	0	0	0	0	0
NODE_109051_length_1739_cov_4.306723_g54913_i0_3	NODE_109051_length_1739_cov_4.306723_g54913_i0	1395	1739	+	345	0	0	0	0	0	0	0	0	0	0	0	0	0	1	0	0	0	9	0	0	0	0	0	0
NODE_109052_length_1739_cov_4.004202_g54914_i0_1	NODE_109052_length_1739_cov_4.004202_g54914_i0	137	1318	-	1182	10	0	0	1	6	0	0	0.5	5	0	0	0	8	0	0	2	5	0	0	0.5	9	0	0	0
NODE_109052_length_1739_cov_4.004202_g54914_i0_2	NODE_109052_length_1739_cov_4.004202_g54914_i0	1402	1737	-	336	0	0	0	0	0	0	0	0.5	1	0	0	0	1	0	0	1	3	0	0	0.5	2	0	0	0
NODE_109053_length_1739_cov_3.915366_g54915_i0_1	NODE_109053_length_1739_cov_3.915366_g54915_i0	2	1723	+	1722	0	0	0	0	0	0	0	0	0	0	0	0	0	1	8	0	0	45	0	0	0	0	0	0
NODE_109054_length_1739_cov_3.434574_g54916_i0_1	NODE_109054_length_1739_cov_3.434574_g54916_i0	1	1737	-	1737	0	0	0	0	0	0	0	0	0	0	0	0	0	6	5	0	0	29	0	0	0	0	1	0
NODE_109055_length_1739_cov_3.358343_g54917_i0_1	NODE_109055_length_1739_cov_3.358343_g54917_i0	1	690	+	690	0	0	0	0	0	0	0	0	0	0	0	0	0	0	1	0	0	20.5	0	0	0	0	0	0
NODE_109055_length_1739_cov_3.358343_g54917_i0_2	NODE_109055_length_1739_cov_3.358343_g54917_i0	708	1739	-	1032	0	0	0	0	0	0	0	0	0	0	0	0	0	0	11	0	0	21.5	0	0	0	0	0	0
NODE_109056_length_1739_cov_2.993998_g54918_i0_1	NODE_109056_length_1739_cov_2.993998_g54918_i0	2	1738	-	1737	0	0	0	0	0	0	0	0	0	0	0	0	0	4	3	0	0	42	0	0	0	0	0	0
NODE_109057_length_1739_cov_2.909964_g54919_i0_1	NODE_109057_length_1739_cov_2.909964_g54919_i0	1	525	-	525	0	1	0	0	0	0	0	0	0	0	0	0	0	0	6	0	0	3.5	0	0	0	1	0	0
NODE_109057_length_1739_cov_2.909964_g54919_i0_2	NODE_109057_length_1739_cov_2.909964_g54919_i0	676	1737	+	1062	0	1	0	0	0	1	0	0	0	1	0	0	0	2	14	0	0	18.5	0	0	0	0	1	0
NODE_109058_length_1739_cov_2.880552_g54920_i0_1	NODE_109058_length_1739_cov_2.880552_g54920_i0	3	1463	-	1461	0	3	0	0	0	0	0	0	0	2	0	0	0	6	1.5	0	0	18.5	0	0	0	2	0	0
NODE_109058_length_1739_cov_2.880552_g54920_i0_2	NODE_109058_length_1739_cov_2.880552_g54920_i0	1466	1738	-	273	0	0	0	0	0	0	0	0	0	0	0	0	0	0	0.5	0	0	4.5	0	0	0	0	0	0
NODE_109059_length_1739_cov_2.765306_g54921_i0_1	NODE_109059_length_1739_cov_2.765306_g54921_i0	2	1075	+	1074	4	0	0	4	2	0	0	1.5	0	0	0	1	0	0	0	2	2.5	0	0	5	0	0	0	2
NODE_109059_length_1739_cov_2.765306_g54921_i0_2	NODE_109059_length_1739_cov_2.765306_g54921_i0	1113	1739	+	627	0	0	0	4	2	0	0	1.5	1	0	0	1	0	0	0	1	0.5	0	0	2	0	0	0	0
NODE_109060_length_1739_cov_2.704682_g54922_i0_1	NODE_109060_length_1739_cov_2.704682_g54922_i0	2	322	+	321	0	0.5	0	0	0	0	0	0	0	0	0	0	0	3	3	0	0	1.5	0	0	0	1.5	0	0
NODE_109060_length_1739_cov_2.704682_g54922_i0_2	NODE_109060_length_1739_cov_2.704682_g54922_i0	393	1106	+	714	0	0.5	0	0	0	0	0	0	0	0	0	0	0	0	6.5	0	0	11	0	0	0	1.5	0	0
NODE_109060_length_1739_cov_2.704682_g54922_i0_3	NODE_109060_length_1739_cov_2.704682_g54922_i0	1075	1737	+	663	0	0	0	0	0	0	0	0	0	0	0	0	0	0	2.5	0	0	5.5	0	0	0	0	0	0
NODE_109062_length_1738_cov_235.607207_g610_i15_1	NODE_109062_length_1738_cov_235.607207_g610_i15	563	1738	+	1176	3	22	8	0	1	19	15	0	3	15	25	0	0	2	185	0	0	11	22	0	1	27	31	0
NODE_109063_length_1738_cov_228.840841_g1_i23077_1	NODE_109063_length_1738_cov_228.840841_g1_i23077	2	712	-	711	1	3	7	0	0	4	9.5	0	0	3.5	12.5	0	0	3.5	10.5	0	0	4	5	0	0	7.5	14.5	2
NODE_109063_length_1738_cov_228.840841_g1_i23077_2	NODE_109063_length_1738_cov_228.840841_g1_i23077	841	1239	-	399	4	36	98	7	4	28	115	5	2	51	223	1	4	25.5	73.5	8	5	4	118	12	4	60.5	187.5	7.5
NODE_109063_length_1738_cov_228.840841_g1_i23077_3	NODE_109063_length_1738_cov_228.840841_g1_i23077	1275	1679	-	405	4	31	153	25	7	55	166.5	8	10	83.5	265.5	7	8	26	117	27	8	10	172	14	12	90	219	15.5
NODE_109066_length_1738_cov_51.963363_g54924_i0_1	NODE_109066_length_1738_cov_51.963363_g54924_i0	3	215	-	213	5.5	3	1	0	4	4	6	0	4	6	4.5	0	2	0.5	2	0	2.5	0	2	0	7	1	3	0
NODE_109066_length_1738_cov_51.963363_g54924_i0_2	NODE_109066_length_1738_cov_51.963363_g54924_i0	218	1738	-	1521	62.5	40	15	8	57	40	59	0	97	49	61.5	2	47	12.5	24	0	32.5	6	41	6	39	14	58	1
NODE_109067_length_1738_cov_51.084084_g54925_i0_1	NODE_109067_length_1738_cov_51.084084_g54925_i0	250	1596	+	1347	61	1	0	86	40	1	3	88	18	0	0	102	41	0	0	59	22	0	0	72	25	0	0	14
NODE_109068_length_1738_cov_49.755556_g54926_i0_1	NODE_109068_length_1738_cov_49.755556_g54926_i0	3	1736	-	1734	153	0	2	30	71	1	2	27	86	0	0	16	98	0	2	11	99	0	0	12	28	0	0	7
NODE_109069_length_1738_cov_41.292492_g54927_i0_1	NODE_109069_length_1738_cov_41.292492_g54927_i0	334	612	+	279	1	33.5	12	1	4	52	45	0.5	5	26	44	0.5	5	4	37	1	1	1.5	24.5	2	12	55	47	0
NODE_109069_length_1738_cov_41.292492_g54927_i0_2	NODE_109069_length_1738_cov_41.292492_g54927_i0	643	768	-	126	6	14.5	26	2	11	16	21.5	0.5	9	17	50	2.5	10	5	30	0	3	1.5	35.5	2	12	26	41	0
NODE_109069_length_1738_cov_41.292492_g54927_i0_3	NODE_109069_length_1738_cov_41.292492_g54927_i0	1022	1114	+	93	0	2	5	0.5	2	2	9	0	0.5	4.5	0	0	0	0	6	0	0	2	2.5	0	3.5	5	3	0
NODE_109069_length_1738_cov_41.292492_g54927_i0_4	NODE_109069_length_1738_cov_41.292492_g54927_i0	1111	1737	+	627	0	0	3	2.5	3	7	15.5	0	2.5	3.5	5	0	0	0	9	1	1	3	5.5	1	1.5	6	16	0
NODE_109073_length_1738_cov_33.348348_g54928_i0_1	NODE_109073_length_1738_cov_33.348348_g54928_i0	3	1736	-	1734	41	31	12	5	32	16	16	6	45	38	41	4	36	27	6	9	59	12	25	1	31	33	11	1
NODE_109074_length_1738_cov_28.272072_g54929_i0_1	NODE_109074_length_1738_cov_28.272072_g54929_i0	2	151	+	150	0	0	0	0	0	0	0	0	0	0	0	0	0	0.5	2.5	0	0	0.5	0	0	0	0	0	0
NODE_109074_length_1738_cov_28.272072_g54929_i0_2	NODE_109074_length_1738_cov_28.272072_g54929_i0	152	466	+	315	0	0	0	0	0	0	0	0	0	0	0	0	0	1.5	10.5	0	0	8	0	0	0	0	1	0
NODE_109074_length_1738_cov_28.272072_g54929_i0_3	NODE_109074_length_1738_cov_28.272072_g54929_i0	463	840	+	378	0	1	0	0	0	0	0	0	0	0	0	0	0	10	31.5	0	0	46	0	0	0	0	0	0
NODE_109074_length_1738_cov_28.272072_g54929_i0_4	NODE_109074_length_1738_cov_28.272072_g54929_i0	860	1348	+	489	0	0.5	0	0	0	0	0	0	0	0	0	0	0	12	30.5	0	0	78.5	0	0	0	1	0	0
NODE_109074_length_1738_cov_28.272072_g54929_i0_5	NODE_109074_length_1738_cov_28.272072_g54929_i0	1345	1737	+	393	0	0.5	0	0	0	1	0	0	0	0	0	0	0	14	43	0	0	55	0	0	0	0	0	0
NODE_109075_length_1738_cov_24.261862_g1_i23079_1	NODE_109075_length_1738_cov_24.261862_g1_i23079	3	182	-	180	0	3.5	4.5	0	0	2	2.5	0	0.5	5	3.5	0	0	0	24	0.5	3	4.5	4	0	0	5.5	9	0
NODE_109075_length_1738_cov_24.261862_g1_i23079_2	NODE_109075_length_1738_cov_24.261862_g1_i23079	201	506	-	306	1	6.5	8.5	0	0	5	6.5	0	1.5	6	10.5	0	1	9	70	0.5	2	14.5	13	0	1	8.5	20	0
NODE_109075_length_1738_cov_24.261862_g1_i23079_3	NODE_109075_length_1738_cov_24.261862_g1_i23079	792	1736	-	945	1	22	11	0	0	33	10	0	2	18	17	2	0	18	162	0	0	65	16	0	2	45	21	0
NODE_109076_length_1738_cov_20.063063_g54930_i0_1	NODE_109076_length_1738_cov_20.063063_g54930_i0	2	838	-	837	1.5	0	11.5	0	0	0	8.5	0	1	2	26	0	1.5	0	3	0	1	0	23.5	0	2	0	9.5	0
NODE_109076_length_1738_cov_20.063063_g54930_i0_2	NODE_109076_length_1738_cov_20.063063_g54930_i0	842	1738	-	897	0.5	1	29.5	0	12	3	23.5	0	5	5	48	0	1.5	1	15	0	4	0	38.5	0	5	2	26.5	0
NODE_109077_length_1738_cov_19.453453_g54931_i0_1	NODE_109077_length_1738_cov_19.453453_g54931_i0	3	329	+	327	15	0	0	0	8	0	0	0	13	0	0	0	4.5	0	0	0	12	0	0	0	8.5	0	0	0
NODE_109077_length_1738_cov_19.453453_g54931_i0_2	NODE_109077_length_1738_cov_19.453453_g54931_i0	392	1009	+	618	17	0	1	0	22.5	0	0	0	15.5	0	0	0	23	0	0	0	13.5	0	0	0	18	0	2	0
NODE_109077_length_1738_cov_19.453453_g54931_i0_3	NODE_109077_length_1738_cov_19.453453_g54931_i0	1006	1737	-	732	19	0	7	4	12.5	0	2	1	19.5	0	8	0	18.5	0	4	0	12.5	0	9	0	18.5	0	2	0
NODE_109078_length_1738_cov_19.236036_g54932_i0_1	NODE_109078_length_1738_cov_19.236036_g54932_i0	2	1717	-	1716	0	0	0	65	0	0	0	42	0	0	0	30	0	0	0	46	0	0	0	59	0	0	0	49
NODE_109079_length_1738_cov_18.215015_g54933_i0_1	NODE_109079_length_1738_cov_18.215015_g54933_i0	2	1738	+	1737	42	0	7	4	20	3	31	2	15	5	38	2	9	1	2	1	13	0	9	1	11	0	8	0
NODE_109081_length_1738_cov_16.439039_g54934_i0_1	NODE_109081_length_1738_cov_16.439039_g54934_i0	1	1737	-	1737	0	17	14	0	3	19	3	0	0	31	3	0	0	54	8	0	1	9	17	0	0	11	9	0
NODE_109082_length_1738_cov_14.460661_g54935_i0_1	NODE_109082_length_1738_cov_14.460661_g54935_i0	2	1501	+	1500	24	1	3	5	26	0	0	1	35	0	1	0	22	0	0	1	29	0	0	0	43	0	6	0
NODE_109083_length_1738_cov_14.343544_g54936_i0_1	NODE_109083_length_1738_cov_14.343544_g54936_i0	1	114	-	114	0	0	0	0	0	0	0	0	0	0	0	0	0	0	0.5	0	0	1.5	0	0	0	0	0	0
NODE_109083_length_1738_cov_14.343544_g54936_i0_2	NODE_109083_length_1738_cov_14.343544_g54936_i0	124	885	-	762	0	1	0	1	0	0	2.83	0	0	0	3	0	1	0	2.5	2	1	6.5	0	1	1	3	11.5	0
NODE_109083_length_1738_cov_14.343544_g54936_i0_3	NODE_109083_length_1738_cov_14.343544_g54936_i0	1016	1240	-	225	1	1	4	0	0	1	4.83	0.5	1	0.5	12	0	2	3.5	6.5	0	2	1.5	2	1	3.5	5	29.5	0
NODE_109083_length_1738_cov_14.343544_g54936_i0_4	NODE_109083_length_1738_cov_14.343544_g54936_i0	1230	1649	-	420	0	3	0	0	1	1	2.33	0.5	1	2.5	12	0	0	1.5	3.5	0	1	7.5	4	1	2.5	4	14	0
NODE_109084_length_1738_cov_13.997598_g54937_i0_1	NODE_109084_length_1738_cov_13.997598_g54937_i0	3	1658	+	1656	0	0	0	24.5	3	0	0	31.5	3	0	0	59	6.5	0	0	13.5	7.5	0	0	10	0	0	0	5
NODE_109084_length_1738_cov_13.997598_g54937_i0_2	NODE_109084_length_1738_cov_13.997598_g54937_i0	1576	1737	-	162	0	0	0	4.5	0	0	0	3.5	0	0	0	8	0.5	0	0	1.5	0.5	0	0	0	0	0	0	1
NODE_109085_length_1738_cov_13.398799_g54938_i0_1	NODE_109085_length_1738_cov_13.398799_g54938_i0	3	1736	+	1734	39	0	0	0	54	0	3	0	36	0	2	0	43	0	0	0	53	0	1	0	31	0	6	0
NODE_109086_length_1738_cov_12.597598_g54938_i1_1	NODE_109086_length_1738_cov_12.597598_g54938_i1	3	1736	-	1734	51	0	2	0	41	0	5	0	47	0	2	0	44	0	1	0	62	0	3	0	29	0	5	0
NODE_109088_length_1738_cov_10.373574_g54939_i0_1	NODE_109088_length_1738_cov_10.373574_g54939_i0	2	1738	+	1737	16	1	3	4	12	0	9	5	16	1	13	11	13	0	6	4	9	0	12	3	10	1	14	4
NODE_109089_length_1738_cov_10.330931_g54940_i0_1	NODE_109089_length_1738_cov_10.330931_g54940_i0	33	1736	-	1704	20	0	0	2	37	0	0	2	47	0	0	1	7	0	0	0	1	0	0	4	9	0	0	0
NODE_109090_length_1738_cov_9.312312_g54941_i0_1	NODE_109090_length_1738_cov_9.312312_g54941_i0	2	544	-	543	0	6	1	0	6.5	1	5	0	1	9	11	0.5	7	0	27.5	2.5	4	3.5	9	1	0.5	10	10	0
NODE_109090_length_1738_cov_9.312312_g54941_i0_2	NODE_109090_length_1738_cov_9.312312_g54941_i0	623	1738	-	1116	96	2	1	60	71.5	9	5	15	107	6	9	69.5	161	7	207.5	139.5	83	91.5	19	223	84.5	3	10	162
NODE_109092_length_1738_cov_9.154354_g54942_i0_1	NODE_109092_length_1738_cov_9.154354_g54942_i0	485	1048	-	564	0	7	1	0	0	4	3	0	0	9	3	0	0	5	3	0	0	1	7	0	0	13	11	0
NODE_109093_length_1738_cov_9.100300_g54943_i0_1	NODE_109093_length_1738_cov_9.100300_g54943_i0	1	1542	+	1542	1	1	17	0	4	0	16	0	4	5	8	0	1	0	8	0	0	0	34	2	2	4	21	0
NODE_109094_length_1738_cov_8.929730_g4161_i3_1	NODE_109094_length_1738_cov_8.929730_g4161_i3	3	338	-	336	0	0	6	0	0	2	0	0	0	0	1	0	0	0	1	0	0	6	3	0	0	0	0	0
NODE_109094_length_1738_cov_8.929730_g4161_i3_2	NODE_109094_length_1738_cov_8.929730_g4161_i3	414	878	-	465	0	0	2	0	0	2	0	0	0	0	0	0	0	2	10	0	1	25.5	22	0	0	0	4	0
NODE_109094_length_1738_cov_8.929730_g4161_i3_3	NODE_109094_length_1738_cov_8.929730_g4161_i3	1132	1737	-	606	2	3	11	15	1	1	1	6	1	7	2	6	0	5	5	27	0	13.5	1	76	2	2	4	14
NODE_109095_length_1738_cov_8.606006_g54944_i0_1	NODE_109095_length_1738_cov_8.606006_g54944_i0	1	960	+	960	0	11	1	0	0	9.5	9.5	0	0	6	5.5	0	0	4	2.5	0	0	0	6.5	0	0	3.5	6	0
NODE_109095_length_1738_cov_8.606006_g54944_i0_2	NODE_109095_length_1738_cov_8.606006_g54944_i0	1037	1738	+	702	0	6	3	0	0	9.5	7.5	0	0	11	8.5	0	0	5	2.5	0	0	0	5.5	0	0	2.5	4	0
NODE_109096_length_1738_cov_8.410811_g54945_i0_1	NODE_109096_length_1738_cov_8.410811_g54945_i0	71	532	-	462	0	1	7	1	0	0	4	5.5	1	1.5	7	0	0	0	0	1	1	0	0	1	2	0	3.5	3.5
NODE_109096_length_1738_cov_8.410811_g54945_i0_2	NODE_109096_length_1738_cov_8.410811_g54945_i0	536	988	-	453	0	0	2	1.5	0.5	0	3.5	2.5	0	0.5	5.5	0	0.5	0	0	0.5	0	0	4.5	0.5	0	0	3	1.5
NODE_109096_length_1738_cov_8.410811_g54945_i0_3	NODE_109096_length_1738_cov_8.410811_g54945_i0	985	1266	-	282	0	0	4	0.5	1	2	3	0	0.5	5	18.5	0	1.5	1	4.5	0.5	0	0	5.5	0.5	0	0	6	0
NODE_109096_length_1738_cov_8.410811_g54945_i0_4	NODE_109096_length_1738_cov_8.410811_g54945_i0	1280	1738	-	459	0	0	0	0	0.5	1	2.5	0	0.5	0	25	0	0	0	0.5	2	0	0	4	0	0	0	0.5	0
NODE_109098_length_1738_cov_8.293093_g54946_i0_1	NODE_109098_length_1738_cov_8.293093_g54946_i0	525	998	-	474	0	0	2	0	0	0	5	1	0	0	1	0	0	1.5	31.5	0	0	2	4	0	0	3	16	0
NODE_109098_length_1738_cov_8.293093_g54946_i0_2	NODE_109098_length_1738_cov_8.293093_g54946_i0	1011	1499	-	489	1	0	0	0	1	1	0	0	1	1	0	0	0	0.5	20.5	0	1	7	0	0	0	0	2	0
NODE_109100_length_1738_cov_8.085285_g54947_i0_1	NODE_109100_length_1738_cov_8.085285_g54947_i0	3	1511	+	1509	2	0	9	0	7.5	0	24	0	13	4	40.5	0	1.5	0	15	1	4.5	1	13	0	2	0.5	20	0
NODE_109100_length_1738_cov_8.085285_g54947_i0_2	NODE_109100_length_1738_cov_8.085285_g54947_i0	1511	1738	+	228	0	0	0	0	1.5	0	1	0	1	0	8.5	0	0.5	0	3	0	1.5	0	3	0	0	0.5	3	0
NODE_109101_length_1738_cov_7.292492_g54948_i0_1	NODE_109101_length_1738_cov_7.292492_g54948_i0	2	1090	+	1089	0	0.5	0	0	0	0	0	0	0	1	0	0	0	17	5	0	0	48	0	0	0	0.5	0	0
NODE_109101_length_1738_cov_7.292492_g54948_i0_2	NODE_109101_length_1738_cov_7.292492_g54948_i0	1095	1736	-	642	0	1.5	0	0	0	0	0	0	0	1	0	0	0	5	1	0	0	29	0	0	0	0.5	0	0
NODE_109102_length_1738_cov_7.220420_g54949_i0_1	NODE_109102_length_1738_cov_7.220420_g54949_i0	320	1738	+	1419	14	11	26	47	9	7	34	19	9	16	23	20	11	18	37	17	10	24	39	60	9	17	26	14
NODE_109103_length_1738_cov_7.065465_g54950_i0_1	NODE_109103_length_1738_cov_7.065465_g54950_i0	49	1635	-	1587	0	0	0	0	0	0	0	0	0	1	0	0	0	4	7	0	0	76	0	0	0	1	0	0
NODE_109104_length_1738_cov_6.974174_g54951_i0_1	NODE_109104_length_1738_cov_6.974174_g54951_i0	2	1321	-	1320	4	3.5	2	0	7	2	4	1	10.5	0	3.5	1	4.5	1.5	3	0	2.5	0	6	0	2	1	4	0
NODE_109104_length_1738_cov_6.974174_g54951_i0_2	NODE_109104_length_1738_cov_6.974174_g54951_i0	1352	1738	-	387	1	0.5	0	0	4	0	2	0	4.5	1	4.5	1	4.5	0.5	0	0	3.5	0	1	1	3	1	2	0
NODE_109105_length_1738_cov_6.470270_g54952_i0_1	NODE_109105_length_1738_cov_6.470270_g54952_i0	3	911	+	909	0	3	3	2	0	2	0	2	1	1	1	32	1	0	34.5	0	2	10	0	1	1	0	1	0
NODE_109105_length_1738_cov_6.470270_g54952_i0_2	NODE_109105_length_1738_cov_6.470270_g54952_i0	997	1383	-	387	9	0.5	5	8	2	2.5	4.5	13	14	0.5	19	30	24	0	30.5	32	17	7	18	39	16	3	12	3
NODE_109105_length_1738_cov_6.470270_g54952_i0_3	NODE_109105_length_1738_cov_6.470270_g54952_i0	1573	1737	-	165	0	1.5	2	0	0	0.5	1.5	0	0	0.5	1	0	0	0	1	0	0	1	2	0	0	0	0	0
NODE_109106_length_1738_cov_6.403003_g54953_i0_1	NODE_109106_length_1738_cov_6.403003_g54953_i0	109	1737	-	1629	0	11	8	0	0	7	4	0	0	15	6	0	0	11	3	0	0	4	4	0	0	20	12	0
NODE_109107_length_1738_cov_6.358559_g54954_i0_1	NODE_109107_length_1738_cov_6.358559_g54954_i0	796	1584	+	789	0	0	1	0	5	0	0	0	1	0	0	4	3	0	12	0	3	26	0	0	3	3	0	0
NODE_109108_length_1738_cov_6.054655_g54955_i0_1	NODE_109108_length_1738_cov_6.054655_g54955_i0	3	1265	-	1263	0	0	0	0	0	0	0	0	0	0	0	0	0	2	19.5	0	0	49	0	0	0	0	0	0
NODE_109108_length_1738_cov_6.054655_g54955_i0_2	NODE_109108_length_1738_cov_6.054655_g54955_i0	1329	1682	+	354	0	0	0	0	0	0	0	0	0	0	0	0	0	0	4.5	0	0	8	0	0	0	0	0	0
NODE_109110_length_1738_cov_5.542943_g54956_i0_1	NODE_109110_length_1738_cov_5.542943_g54956_i0	3	1736	-	1734	0	9	8	0	0	18	0	0	0	19	0	0	0	0	0	0	0	2	0	0	0	10	1	0
NODE_109111_length_1738_cov_5.315315_g54957_i0_1	NODE_109111_length_1738_cov_5.315315_g54957_i0	1	1737	-	1737	9	0	4	1	14	0	0	1	18	0	0	0	2	0	0	0	2	0	0	1	12	0	0	0
NODE_109112_length_1738_cov_5.305105_g54958_i0_1	NODE_109112_length_1738_cov_5.305105_g54958_i0	1	228	-	228	0	0	0	0	0	0	0	0	0	0	0	0	0	1	0	0	0	2	0	0	0	0	0	0
NODE_109112_length_1738_cov_5.305105_g54958_i0_2	NODE_109112_length_1738_cov_5.305105_g54958_i0	624	845	+	222	0	1	1	0	0	0	0	0	0	0	0	0	0	0	6	0	0	5.67	0.5	0	0	0	0	0
NODE_109112_length_1738_cov_5.305105_g54958_i0_3	NODE_109112_length_1738_cov_5.305105_g54958_i0	885	998	-	114	0	0.5	0	0	0	0	0	0	0	0	0	0	0	0	1	0	0	1.67	0.5	0	0	0	0	0
NODE_109112_length_1738_cov_5.305105_g54958_i0_4	NODE_109112_length_1738_cov_5.305105_g54958_i0	995	1738	-	744	0	7.5	1	0	0	0	2	0	0	1	1	0	0	0	3	0	0	6.67	0	0	0	4	1	0
NODE_109113_length_1738_cov_5.294294_g54959_i0_1	NODE_109113_length_1738_cov_5.294294_g54959_i0	1	186	+	186	0	0	2	0	0	0	0	0	0	0	1	0	0	0	0	0	0	0	0	0	0	0	0	0
NODE_109113_length_1738_cov_5.294294_g54959_i0_2	NODE_109113_length_1738_cov_5.294294_g54959_i0	344	730	+	387	0	0	2	0	0	0	4	0	0	1	3	0	0	0	2	0	0	2.5	2.5	0	0	0	1	0
NODE_109113_length_1738_cov_5.294294_g54959_i0_3	NODE_109113_length_1738_cov_5.294294_g54959_i0	732	1736	-	1005	0	0	2	0	0	0	10	0	0	6	10	0	1	0	2	0	0	0.5	11.5	0	0	0	6	0
NODE_109114_length_1738_cov_5.187988_g54960_i0_1	NODE_109114_length_1738_cov_5.187988_g54960_i0	968	1585	+	618	14	0	0	0	2	0	0	0	2	0	0	0	0	0	0	0	16	0	0	0	3	0	0	0
NODE_109115_length_1738_cov_4.869670_g54961_i0_1	NODE_109115_length_1738_cov_4.869670_g54961_i0	2	1738	-	1737	1	19	29	0	1	14	13	0	2	50	2	0	3	32	8	0	6	8	12	0	0	2	21	0
NODE_109116_length_1738_cov_4.854054_g54962_i0_1	NODE_109116_length_1738_cov_4.854054_g54962_i0	2	73	+	72	1	0	0	0	0	0	0	0	0	0	0	0	0	0	0	0	0	0	0	0	0	0	0	0
NODE_109116_length_1738_cov_4.854054_g54962_i0_2	NODE_109116_length_1738_cov_4.854054_g54962_i0	893	1036	+	144	0	0	0	0	0	0	0	0	3	0	0	0	3	0	0	0	0	0	0	0	3	0	0	0
NODE_109117_length_1738_cov_4.754955_g54963_i0_1	NODE_109117_length_1738_cov_4.754955_g54963_i0	1	1602	-	1602	0	0	0	0	0	0	1	1	4	0	3	1	9	0	6	0	3	9	12	0	2	5	10	0
NODE_109117_length_1738_cov_4.754955_g54963_i0_2	NODE_109117_length_1738_cov_4.754955_g54963_i0	1620	1736	-	117	0	0	0	0	0	0	0	0	0	0	1	0	0	0	0	0	0	2	0	0	0	0	0	0
NODE_109118_length_1738_cov_4.680480_g54964_i0_1	NODE_109118_length_1738_cov_4.680480_g54964_i0	3	1469	-	1467	0	1	0	0	1	0	0	0	0	1	2	5	0	0	43.5	0	0	46	4	0	0	1	1	0
NODE_109118_length_1738_cov_4.680480_g54964_i0_2	NODE_109118_length_1738_cov_4.680480_g54964_i0	1525	1737	-	213	0	0	0	0	0	0	0	0	0	0	0	0	0	0	0.5	0	0	6	0	0	0	0	0	0
NODE_109120_length_1738_cov_4.341141_g54965_i0_1	NODE_109120_length_1738_cov_4.341141_g54965_i0	2	301	+	300	0	0	0	0	0	0	0	0	0	0	0	0	0	1	4	0	0	2	0.5	0	0	0	0	0
NODE_109120_length_1738_cov_4.341141_g54965_i0_2	NODE_109120_length_1738_cov_4.341141_g54965_i0	320	688	+	369	0	0.5	0	0	0	0	0	0	0	0	0.5	0	0	0	3.83	0	0	4	0.5	0	0	0	0	0
NODE_109120_length_1738_cov_4.341141_g54965_i0_3	NODE_109120_length_1738_cov_4.341141_g54965_i0	664	1020	-	357	0	0.5	0	1	0	0	1	0	0	0	0.5	0	0	0	2.83	0	0	4	3	0	0	0	0	0
NODE_109120_length_1738_cov_4.341141_g54965_i0_4	NODE_109120_length_1738_cov_4.341141_g54965_i0	1038	1427	-	390	0	0	0	0	0	0	0.5	0	0	1.5	1.5	0	0	0	6.83	0	0	2.5	0	0	0	0	0	0
NODE_109120_length_1738_cov_4.341141_g54965_i0_5	NODE_109120_length_1738_cov_4.341141_g54965_i0	1409	1738	-	330	0	0	0	0	0	0	1.5	0	0	1.5	0.5	0	1	0	7.5	0	0	1.5	0	0	0	0	2	0
NODE_109121_length_1738_cov_4.299700_g54966_i0_1	NODE_109121_length_1738_cov_4.299700_g54966_i0	2	1141	+	1140	8	0	0	1	7	0	0	1	11	0	0	0	1	0	0	0	8	0	0	0	3	0	0	0
NODE_109121_length_1738_cov_4.299700_g54966_i0_2	NODE_109121_length_1738_cov_4.299700_g54966_i0	1356	1736	-	381	3	0	0	0	4	0	0	0	1	0	0	0	4	0	0	0	1	0	0	0	3	0	0	0
NODE_109122_length_1738_cov_4.258859_g54967_i0_1	NODE_109122_length_1738_cov_4.258859_g54967_i0	25	639	-	615	0	1	4	0	0	1.5	3.5	0	0	0	0.5	0	0	4	7	0	0	14	1	0	0	0	0	0
NODE_109122_length_1738_cov_4.258859_g54967_i0_2	NODE_109122_length_1738_cov_4.258859_g54967_i0	667	1236	-	570	0	0.5	4	0	0	0.5	2.5	0	0	1.5	0.5	0	0	0	1	0	0	6.5	0	0	0	0	1	0
NODE_109122_length_1738_cov_4.258859_g54967_i0_3	NODE_109122_length_1738_cov_4.258859_g54967_i0	1269	1643	-	375	1	1.5	1	0	0	0	2	0	0	3.5	3	0	0	1	2	0	0	1.5	0	0	0	2	2	0
NODE_109123_length_1738_cov_4.101502_g54968_i0_1	NODE_109123_length_1738_cov_4.101502_g54968_i0	2	193	-	192	5	0	0	0	1	0	0	0	0	0	0	2	1	0	0	0	5	0	0	0	0	0	0	0
NODE_109123_length_1738_cov_4.101502_g54968_i0_2	NODE_109123_length_1738_cov_4.101502_g54968_i0	890	1738	+	849	6	0	0	0	7	0	0	0	3	0	0	1	1	0	0	0	3	0	0	0	0	0	0	0
NODE_109124_length_1738_cov_4.052252_g54969_i0_1	NODE_109124_length_1738_cov_4.052252_g54969_i0	3	338	-	336	0	2	0	0	0	2	2	0	0	0	2	4	0	0	3	0	0	1	6	0	0	1	1	0
NODE_109124_length_1738_cov_4.052252_g54969_i0_2	NODE_109124_length_1738_cov_4.052252_g54969_i0	966	1331	+	366	0	0	0	0	0	0	0	0	0	0	0	0	0	0	1	0	0	6	0	0	0	0	0	0
NODE_109124_length_1738_cov_4.052252_g54969_i0_3	NODE_109124_length_1738_cov_4.052252_g54969_i0	1328	1645	+	318	0	0	0	0	0	0	0	0	0	0	0	0	0	0	1	0	0	5	2	0	0	0	0	0
NODE_109125_length_1738_cov_4.007207_g54970_i0_1	NODE_109125_length_1738_cov_4.007207_g54970_i0	1	216	-	216	0.5	0	0	0	0.5	0	0	0	0	0	0	1.5	0	0	0	0	0	0	0	0	0	0	0	0.5
NODE_109125_length_1738_cov_4.007207_g54970_i0_2	NODE_109125_length_1738_cov_4.007207_g54970_i0	228	629	-	402	0.5	0	0	1	1	0	0	0	0	0	0	2.5	0	0	0	0	0	0	0	4.5	0	0	0	1.5
NODE_109125_length_1738_cov_4.007207_g54970_i0_3	NODE_109125_length_1738_cov_4.007207_g54970_i0	640	1695	-	1056	2	0	0	7	1.5	0	0	7	2	0	0	5	1	0	0	3	1	0	0	6.5	1	0	0	4
NODE_109126_length_1738_cov_3.951952_g54971_i0_1	NODE_109126_length_1738_cov_3.951952_g54971_i0	448	690	+	243	0	1	0	0	0	2	1	0	0	1	0	0	0	0	0	0	0	0	0	0	0	0	0	0
NODE_109126_length_1738_cov_3.951952_g54971_i0_2	NODE_109126_length_1738_cov_3.951952_g54971_i0	1290	1592	-	303	0	7	0	0	0	0	0	0	0	7	3	0	0	4	0	0	0	0	0	0	0	1	0	0
NODE_109127_length_1738_cov_3.869670_g54972_i0_1	NODE_109127_length_1738_cov_3.869670_g54972_i0	28	411	-	384	0	2	2	0	0	1	3	0	0	0	0	0	0	3	1	0	0	9.5	0	0	0	0	0	0
NODE_109127_length_1738_cov_3.869670_g54972_i0_2	NODE_109127_length_1738_cov_3.869670_g54972_i0	525	1352	-	828	0	0	0	0	0	0	0	0	0	1	0	0	0	6	1.5	0	0	26	0	0	0	0	0	0
NODE_109127_length_1738_cov_3.869670_g54972_i0_3	NODE_109127_length_1738_cov_3.869670_g54972_i0	1352	1738	-	387	0	0	0	0	0	0	0	0	0	0	0	0	0	2	0.5	0	0	3.5	0	0	0	0	0	0
NODE_109128_length_1738_cov_3.800000_g54973_i0_1	NODE_109128_length_1738_cov_3.800000_g54973_i0	2	586	+	585	0	0	0	0	0	0	0	0	0	0	0	0	0	2	2	0	0	19	0	0	0	0	0	0
NODE_109128_length_1738_cov_3.800000_g54973_i0_2	NODE_109128_length_1738_cov_3.800000_g54973_i0	927	1736	+	810	0	0	0	0	0	0	0	0	0	0	0	0	0	1	1	0	0	25	0	0	0	0	0	0
NODE_109129_length_1738_cov_3.369369_g54974_i0_1	NODE_109129_length_1738_cov_3.369369_g54974_i0	3	1112	+	1110	0	0	0	0	0	0	0	0	0	0	0	3	0.5	0	6.5	0	0	16.5	0	1	0	1	4	0
NODE_109129_length_1738_cov_3.369369_g54974_i0_2	NODE_109129_length_1738_cov_3.369369_g54974_i0	1127	1738	+	612	0	0	0	0	0	0	0	1	0	0	0	0	1.5	0	8.5	0	0	4.5	0	1	0	0	1	3
NODE_109130_length_1738_cov_3.236637_g54975_i0_1	NODE_109130_length_1738_cov_3.236637_g54975_i0	1	741	-	741	0	0	0	0	0	0	0	0	0	0	0	0	0	1	7.5	0	0	2	2	0	0	0	0	0
NODE_109130_length_1738_cov_3.236637_g54975_i0_2	NODE_109130_length_1738_cov_3.236637_g54975_i0	848	1738	+	891	0	0	0	0	0	0	2	0	0	0	2	0	0	7	17.5	0	0	18	0	0	0	0	0	0
NODE_109131_length_1738_cov_3.143544_g54976_i0_1	NODE_109131_length_1738_cov_3.143544_g54976_i0	3	386	-	384	0	0	0	0	0	0	0	0	0	1	0	0	0	2	1	0	0	7	0	0	0	1	0	0
NODE_109131_length_1738_cov_3.143544_g54976_i0_2	NODE_109131_length_1738_cov_3.143544_g54976_i0	648	950	+	303	0	0	0	0	0	0	0	0	0	0	0	0	0	0	1	0	0	7.5	0	0	0	0	0	0
NODE_109131_length_1738_cov_3.143544_g54976_i0_3	NODE_109131_length_1738_cov_3.143544_g54976_i0	978	1736	+	759	0	0	0	0	0	0	0	0	0	0	0	0	0	2	1	0	0	12.5	0	0	0	0	0	0
NODE_109132_length_1738_cov_2.972372_g54977_i0_1	NODE_109132_length_1738_cov_2.972372_g54977_i0	2	97	-	96	0	0	0	0	0	0	0	0	0	0	0	0	0	0	1.5	0	0	1.5	0	0	0	0	0	0
NODE_109132_length_1738_cov_2.972372_g54977_i0_2	NODE_109132_length_1738_cov_2.972372_g54977_i0	240	1661	+	1422	0	0	0	0	0	0	0	0	0	0	0	0	0	1	12.5	0	0	25.5	0	0	0	0	0	0
NODE_109133_length_1738_cov_2.777778_g54978_i0_1	NODE_109133_length_1738_cov_2.777778_g54978_i0	2	1738	+	1737	0	0	0	0	0	0	0	0	0	0	1	0	0	8	5	0	0	38	0	0	0	0	0	0
NODE_109134_length_1738_cov_2.762763_g54979_i0_1	NODE_109134_length_1738_cov_2.762763_g54979_i0	3	275	-	273	0	0	0	0	0	0	0	0	0	0	0	1	0	4	3.5	0	0	1	0	0	0	0	0	0
NODE_109134_length_1738_cov_2.762763_g54979_i0_2	NODE_109134_length_1738_cov_2.762763_g54979_i0	599	1738	-	1140	0	0	0	0	0	0	0	0	0	0	0	7	0	1	3.5	0	1	16	0	0	0	0	0	0
NODE_109135_length_1738_cov_2.715916_g54980_i0_1	NODE_109135_length_1738_cov_2.715916_g54980_i0	2	157	-	156	0	0	0	0	0	0	0	0	0	0	0	0	0	0	0	0	0	2	0	0	0	0	0	0
NODE_109135_length_1738_cov_2.715916_g54980_i0_2	NODE_109135_length_1738_cov_2.715916_g54980_i0	326	1567	-	1242	0	0	0	0	0	0	0	0	0	2	0	0	0	1	2	0	0	25	0	0	0	0	0	0
NODE_109136_length_1738_cov_2.615015_g54981_i0_1	NODE_109136_length_1738_cov_2.615015_g54981_i0	118	789	-	672	0	0	0	0	0	0	0	0	0	0	0	0	0	2	7.5	0	0	7	0	0	0	0	0	0
NODE_109136_length_1738_cov_2.615015_g54981_i0_2	NODE_109136_length_1738_cov_2.615015_g54981_i0	786	1571	-	786	0	0	0	0	0	0	0	0	0	0	0	0	0	2	2.5	0	0	15	0	0	0	0	0	0
NODE_109137_length_1738_cov_2.569369_g54982_i0_1	NODE_109137_length_1738_cov_2.569369_g54982_i0	3	167	+	165	0	0	0	0	0	0	0	0	0	0	0	0	0	0	0	0	0	1.5	0	0	0	0	0	0
NODE_109137_length_1738_cov_2.569369_g54982_i0_2	NODE_109137_length_1738_cov_2.569369_g54982_i0	174	1736	+	1563	0	0	0	0	0	0	0	0	0	0	0	0	0	8	4	0	0	12.5	5	0	0	0	0	0
NODE_109138_length_1738_cov_2.162162_g54983_i0_1	NODE_109138_length_1738_cov_2.162162_g54983_i0	1	198	-	198	0	0	0	0	0	0	0.5	0.5	0.5	0	0	0.5	0	0	1.5	0.5	0	0.5	0	0	0	0	0	0
NODE_109138_length_1738_cov_2.162162_g54983_i0_2	NODE_109138_length_1738_cov_2.162162_g54983_i0	195	938	-	744	0	0	0	0	0	0	0.5	0.5	0.5	0	0	0.5	0	0	10.5	1.5	0	4.5	1	0	1	0	1	0
NODE_109138_length_1738_cov_2.162162_g54983_i0_3	NODE_109138_length_1738_cov_2.162162_g54983_i0	935	1201	-	267	0	0	0	0	0	0	0	0	0	0	0	0	0.5	0	2	0	0	2.5	1	0	0	0	0	0
NODE_109138_length_1738_cov_2.162162_g54983_i0_4	NODE_109138_length_1738_cov_2.162162_g54983_i0	1232	1738	-	507	0	0	0	0	0	0	0	0	0	0	0	0	0.5	0	3	0	0	0.5	0	2	0	0	0	0
NODE_109139_length_1737_cov_1706.165865_g1_i23080_1	NODE_109139_length_1737_cov_1706.165865_g1_i23080	3	356	-	354	716	177	395.5	27	624.5	140.5	279	18.5	814	222.5	324.5	12	601	179	246.5	22.5	624.5	133	431	45.5	283.5	278	347	10
NODE_109139_length_1737_cov_1706.165865_g1_i23080_2	NODE_109139_length_1737_cov_1706.165865_g1_i23080	414	1664	+	1251	295	71	96.5	6	472.5	77.5	110	6.5	650	82.5	133.5	22	343	87	842.5	13.5	200.5	680	117	16.5	357.5	73	129	8
NODE_109140_length_1737_cov_897.743389_g1_i23081_1	NODE_109140_length_1737_cov_897.743389_g1_i23081	74	1324	-	1251	290.5	81	110	9	470	90.5	133.5	4	622.5	98.5	153	21	335	90	930.5	24.5	198.5	697.5	128.5	12.5	396.5	94	159.5	3.5
NODE_109140_length_1737_cov_897.743389_g1_i23081_2	NODE_109140_length_1737_cov_897.743389_g1_i23081	1293	1562	-	270	37.5	7	12	1	56	14.5	15.5	1	93.5	8.5	17	2	52	7	87.5	3.5	43.5	50.5	15.5	2.5	46.5	9	17.5	0.5
NODE_109141_length_1737_cov_548.887019_g54984_i0_1	NODE_109141_length_1737_cov_548.887019_g54984_i0	1	225	+	225	68.5	22	38	7	74	18	34.5	2	84	25	52	7	88	13	32	4	63	17	52	4	64	16	42	4
NODE_109141_length_1737_cov_548.887019_g54984_i0_2	NODE_109141_length_1737_cov_548.887019_g54984_i0	299	658	+	360	6.5	1.5	0.5	3.5	12	2.5	1	1.5	5.5	3	3	0	4	1.5	16	0.5	2.5	4	0	0	7.5	4	2	0.5
NODE_109141_length_1737_cov_548.887019_g54984_i0_3	NODE_109141_length_1737_cov_548.887019_g54984_i0	672	1736	-	1065	570	177.5	267.5	23.5	534	153.5	234.5	13.5	657.5	223	217	20	439	184.5	994	38.5	261.5	436	225	38	436.5	213	286	30.5
NODE_109142_length_1737_cov_494.743389_g405_i3_1	NODE_109142_length_1737_cov_494.743389_g405_i3	3	335	+	333	0	35.5	11.5	0	0	28.5	48.5	0	0	34.5	27	0	3.5	24.5	40	0	0.5	8	25.5	0	1.5	44.5	81.5	0
NODE_109142_length_1737_cov_494.743389_g405_i3_2	NODE_109142_length_1737_cov_494.743389_g405_i3	387	1061	+	675	3	453.5	249.5	0	4	337.5	617.5	0	4	458.5	531	3	57.5	447.5	532	0	9.5	170	495.5	0	16.5	796.5	1041.5	0
NODE_109144_length_1737_cov_98.049279_g1_i23083_1	NODE_109144_length_1737_cov_98.049279_g1_i23083	326	1735	+	1410	85	38	44	14	96	37	44	2	102	32	71	30	74	53	300	10	32	358	69	9	47	39	53	0
NODE_109149_length_1737_cov_59.924880_g54985_i0_1	NODE_109149_length_1737_cov_59.924880_g54985_i0	3	1124	+	1122	54	24	25	63	49	25.5	22	21	55	43	22	31	58	29	16	3	52	13	21	69	35	14	44	37
NODE_109149_length_1737_cov_59.924880_g54985_i0_2	NODE_109149_length_1737_cov_59.924880_g54985_i0	1268	1735	+	468	7	1	3	7	5	0.5	1	1	3	4	3	3	3	1	0	0	3	1	0	8	1	1	2	5
NODE_109150_length_1737_cov_50.056490_g54986_i0_1	NODE_109150_length_1737_cov_50.056490_g54986_i0	1	1737	-	1737	125	0	0	18	104	0	2	17	134	0	1	9	119	0	0	14	116	0	1	16	56	0	0	9
NODE_109151_length_1737_cov_45.559495_g54987_i0_1	NODE_109151_length_1737_cov_45.559495_g54987_i0	3	1637	+	1635	4	0	0	147.5	6.5	0	0	127	3	0	0	169	8	0	0	54.5	6	0	0	34	2	0	0	76
NODE_109151_length_1737_cov_45.559495_g54987_i0_2	NODE_109151_length_1737_cov_45.559495_g54987_i0	1649	1735	+	87	0	0	0	4.5	0.5	0	0	4	0	0	0	8	0	0	0	1.5	0	0	0	1	0	0	0	0
NODE_109152_length_1737_cov_42.428486_g54988_i0_1	NODE_109152_length_1737_cov_42.428486_g54988_i0	2	676	+	675	0	0	0	1	0	0	0	0.5	4.5	0	0	0	3.5	0	0	0	1	0	0	0	1	0	0	0
NODE_109152_length_1737_cov_42.428486_g54988_i0_2	NODE_109152_length_1737_cov_42.428486_g54988_i0	722	1576	-	855	31	0	0	61	29	0	0	26.5	29.5	0	0	21	68.5	0	0	72	56	0	0	87	42	0	0	60
NODE_109153_length_1737_cov_42.180288_g54989_i0_1	NODE_109153_length_1737_cov_42.180288_g54989_i0	2	1648	-	1647	0	40	30	0	2	46	35	0	1	61	101	0	2	69	22	0	7	15	49	0	2	29	55	0
NODE_109155_length_1737_cov_30.356971_g54990_i0_1	NODE_109155_length_1737_cov_30.356971_g54990_i0	3	644	-	642	3.5	1	1	1	4	0	3.5	0	2	0	7	2	6	0	10	0	5.5	3	1	0	1	1	7	0.5
NODE_109155_length_1737_cov_30.356971_g54990_i0_2	NODE_109155_length_1737_cov_30.356971_g54990_i0	641	1594	-	954	15.5	2	15	4	25.5	2	42	6	16	2	52	5	24.5	1	30	7	19	3	26	7	32.5	3	34.5	0.5
NODE_109155_length_1737_cov_30.356971_g54990_i0_3	NODE_109155_length_1737_cov_30.356971_g54990_i0	1675	1737	+	63	2	0	2	0	0.5	0	5.5	0	1	0	6	0	0.5	0	1	1	0.5	0	3	0	2.5	1	1.5	0
NODE_109156_length_1737_cov_29.185697_g54991_i0_1	NODE_109156_length_1737_cov_29.185697_g54991_i0	1	1737	-	1737	0	40	42	0	3	45	31	0	2	52	1	0	0	45	12	0	4	17	27	0	0	12	24	0
NODE_109157_length_1737_cov_28.763221_g54992_i0_1	NODE_109157_length_1737_cov_28.763221_g54992_i0	2	598	-	597	0	3.33	0	0	3	15	3	0	4.5	4.5	1	0	1.5	0	0	0	0	0	4	0	0	0	0	0
NODE_109157_length_1737_cov_28.763221_g54992_i0_2	NODE_109157_length_1737_cov_28.763221_g54992_i0	595	870	-	276	1	0.83	0	0	0	2	1	0	0.5	0.5	0	0	0.5	0	0	0	0	0	2	0	0	0	0.5	0
NODE_109157_length_1737_cov_28.763221_g54992_i0_3	NODE_109157_length_1737_cov_28.763221_g54992_i0	837	1037	-	201	0.5	4.33	3	0	5	6	2.5	0	5	14.5	10	0	2.5	3.5	1	0	1	1.5	1	0	1.5	3.5	4.5	0
NODE_109157_length_1737_cov_28.763221_g54992_i0_4	NODE_109157_length_1737_cov_28.763221_g54992_i0	1156	1737	-	582	17.5	18.5	4	0	6	20	8.5	0	17	57.5	18	0	8.5	3.5	8	0	5	1.5	18	0	6.5	12.5	8	0
NODE_109158_length_1737_cov_26.174279_g54993_i0_1	NODE_109158_length_1737_cov_26.174279_g54993_i0	1	486	-	486	0	7	7	0	0	4.5	5.5	0	0	13.5	14	0	0	3	8.5	0	0	3	35	0	0	5.5	13.5	0
NODE_109158_length_1737_cov_26.174279_g54993_i0_2	NODE_109158_length_1737_cov_26.174279_g54993_i0	491	1735	-	1245	0	12	24	0	0	4.5	30.5	0	0	14.5	22	0	0	7	8.5	0	0	3	41	0	0	14.5	23.5	0
NODE_109159_length_1737_cov_21.698317_g54994_i0_1	NODE_109159_length_1737_cov_21.698317_g54994_i0	2	1642	-	1641	21	0	0	26	15	0	0	40	10	0	0	27	21	0	0	51	11	0	0	33	12	0	0	10
NODE_109160_length_1737_cov_21.124399_g41459_i1_1	NODE_109160_length_1737_cov_21.124399_g41459_i1	408	1736	+	1329	0	14	9	0	0	21	12	0	0	43	9	0	0	34	8	0	1	30	11	0	0	53	23	0
NODE_109161_length_1737_cov_19.328125_g54995_i0_1	NODE_109161_length_1737_cov_19.328125_g54995_i0	2	160	-	159	1.5	0	0	0	1.5	0	0	0	2	0	0	0	0	0	0	0	1.5	0	0	0	3.5	0	0	0
NODE_109161_length_1737_cov_19.328125_g54995_i0_2	NODE_109161_length_1737_cov_19.328125_g54995_i0	253	462	+	210	27.17	0	0	0	8	0	0	0	11	0	0	0	30.5	0	0	0	30.5	0	0	0	10.33	0	0	0
NODE_109161_length_1737_cov_19.328125_g54995_i0_3	NODE_109161_length_1737_cov_19.328125_g54995_i0	526	759	+	234	5.67	0	0	0	5.5	0	0	0	3	0	0	0	5.5	0	0	0	5	0	0	0	2.83	0	0	0
NODE_109161_length_1737_cov_19.328125_g54995_i0_4	NODE_109161_length_1737_cov_19.328125_g54995_i0	713	1108	-	396	12.67	0	0	0	8	0	0	0	6	0	0	0	19	0	0	0	11	0	0	0	4.33	0	0	0
NODE_109161_length_1737_cov_19.328125_g54995_i0_5	NODE_109161_length_1737_cov_19.328125_g54995_i0	1603	1737	-	135	0	0	0	0	0	0	0	0	3	0	0	0	1	0	0	0	0	0	0	0	0	0	0	0
NODE_109162_length_1737_cov_18.328726_g54996_i0_1	NODE_109162_length_1737_cov_18.328726_g54996_i0	3	242	-	240	0	3	8	6	0.5	6	8	1	1.5	0.5	3	0	1.5	1.5	23	2	0	3.5	1.5	6.5	2	2	11.5	1
NODE_109162_length_1737_cov_18.328726_g54996_i0_2	NODE_109162_length_1737_cov_18.328726_g54996_i0	255	1736	-	1482	7	36	54	17	6.5	35	65	7	14.5	32.5	54	11	24.5	33.5	210	21	9	35.5	75.5	18.5	11	62	103.5	5
NODE_109163_length_1737_cov_18.165264_g54997_i0_1	NODE_109163_length_1737_cov_18.165264_g54997_i0	1	1737	-	1737	40	1	4	0	23	1	3	0	62	1	2	0	47	0	1	0	24	0	2	0	28	3	3	0
NODE_109164_length_1737_cov_17.563101_g49931_i1_1	NODE_109164_length_1737_cov_17.563101_g49931_i1	3	911	+	909	29	2	0	5	10	1	0	5	18	0	0	5	19	0	0	2	20	0	0	6	7	0	0	1
NODE_109164_length_1737_cov_17.563101_g49931_i1_2	NODE_109164_length_1737_cov_17.563101_g49931_i1	1059	1694	-	636	20	0	0	0	9	0	0	0	10	0	1	1	20	0	0	2	15	0	0	1	8	0	0	4
NODE_109165_length_1737_cov_14.957933_g2113_i8_1	NODE_109165_length_1737_cov_14.957933_g2113_i8	1	525	-	525	0	3	6	0	0	4	14	0	0	5	5	0	0	10	26	0	0	47	35	0	0	9	26	0
NODE_109165_length_1737_cov_14.957933_g2113_i8_2	NODE_109165_length_1737_cov_14.957933_g2113_i8	838	1737	-	900	0	0	0	0	0	0	0	0	0	0	0	0	0	6	35	0	0	59	0	0	0	0	0	0
NODE_109166_length_1737_cov_14.904447_g23115_i3_1	NODE_109166_length_1737_cov_14.904447_g23115_i3	1	375	-	375	0	2	11	0	0	5	21.5	0	0	4	18.5	0	0	0	13.5	0	0	5	8	0	0	5	14	0
NODE_109166_length_1737_cov_14.904447_g23115_i3_2	NODE_109166_length_1737_cov_14.904447_g23115_i3	488	1423	-	936	0	2	3	0	0	0	17.5	0	0	1	13.5	0	0	1	32	0	0	13	9	0	0	4	10	0
NODE_109166_length_1737_cov_14.904447_g23115_i3_3	NODE_109166_length_1737_cov_14.904447_g23115_i3	1478	1735	-	258	0	0	0	0	0	0	1	0	0	0	1	0	0	0	2.5	0	0	0	0	0	0	0	0	0
NODE_109167_length_1737_cov_14.641226_g54998_i0_1	NODE_109167_length_1737_cov_14.641226_g54998_i0	1	1194	+	1194	0	3	0	0	0	1	3	0	0	0	0	0	0	2	150.5	0	0	11	3	0	0	2	3	3
NODE_109167_length_1737_cov_14.641226_g54998_i0_2	NODE_109167_length_1737_cov_14.641226_g54998_i0	1344	1736	+	393	0	3	14	2	1	1	5	2	2	3	5	0	1	1	36.5	3	0	0	15	0	1	8	16	0
NODE_109168_length_1737_cov_14.343750_g54999_i0_1	NODE_109168_length_1737_cov_14.343750_g54999_i0	2	1735	+	1734	0	34	5	0	0	15	2	0	0	39	3	0	0	34	4	0	0	12	8	0	0	22	5	0
NODE_109169_length_1737_cov_13.477764_g55000_i0_1	NODE_109169_length_1737_cov_13.477764_g55000_i0	30	1736	+	1707	9	7	4	0	12	8	8	0	14	22	11	0	11	13	5	0	10	1	5	0	2	14	10	0
NODE_109170_length_1737_cov_13.117788_g55001_i0_1	NODE_109170_length_1737_cov_13.117788_g55001_i0	542	1264	+	723	29	0	0	0	19	0	0	1	11	0	0	0	33	0	0	0	37	0	0	0	16	0	0	0
NODE_109171_length_1737_cov_12.671274_g32455_i1_1	NODE_109171_length_1737_cov_12.671274_g32455_i1	7	582	-	576	20	62	39.5	8	31.5	76.5	63.5	0.5	44	44.5	86	11	38	57	728.5	5	25.5	415.5	93.5	12	49	108	117.5	2
NODE_109171_length_1737_cov_12.671274_g32455_i1_2	NODE_109171_length_1737_cov_12.671274_g32455_i1	676	960	+	285	3.5	3.5	3	0	7.5	3	3.5	0.5	4	7	10.5	0.5	10	2	41.5	0	14.5	15	5.5	0	5	7	2	0
NODE_109171_length_1737_cov_12.671274_g32455_i1_3	NODE_109171_length_1737_cov_12.671274_g32455_i1	960	1154	+	195	0.5	0.5	0.5	0	1	1.5	1	0	0	0.5	1.5	0.5	0	2	31	0	1	5.5	0	0	0	3	0.5	0
NODE_109171_length_1737_cov_12.671274_g32455_i1_4	NODE_109171_length_1737_cov_12.671274_g32455_i1	1520	1735	-	216	0	1	1	0	0	0	0	0	0	1	0	0	0	0	15	0	0	8	1	0	0	0	0	0
NODE_109173_length_1737_cov_11.836538_g55002_i0_1	NODE_109173_length_1737_cov_11.836538_g55002_i0	186	1436	+	1251	0	19.5	8	0	0	18	14.5	0	0	43	14.5	0	0	1	4	0	0	4	14	0	0	10	5	0
NODE_109173_length_1737_cov_11.836538_g55002_i0_2	NODE_109173_length_1737_cov_11.836538_g55002_i0	1497	1736	+	240	0	1.5	0	0	0	0	1.5	0	0	3	2.5	0	0	0	0	0	0	3	0	0	0	1	0	0
NODE_109174_length_1737_cov_11.404447_g55003_i0_1	NODE_109174_length_1737_cov_11.404447_g55003_i0	42	1736	+	1695	24	0	0	0	27	0	0	0	19	0	0	0	33	0	0	0	26	0	0	0	8	0	0	0
NODE_109175_length_1737_cov_11.115986_g55004_i0_1	NODE_109175_length_1737_cov_11.115986_g55004_i0	3	1736	+	1734	0	5	13	1	1	1	3	0	0	6	7	0	0	12	43	0	0	14	20	0	0	25	11	0
NODE_109176_length_1737_cov_10.890024_g55005_i0_1	NODE_109176_length_1737_cov_10.890024_g55005_i0	1	1737	-	1737	0	7	6	2	1	6	7	2	0	10	7	2	1	8	91	4	1	5	19	2	2	7	19	0
NODE_109177_length_1737_cov_9.714543_g55006_i0_1	NODE_109177_length_1737_cov_9.714543_g55006_i0	1	831	-	831	2	3	4	0	1	2.5	11	0	0	7	5	0	7	2	10	0	3	2	1	0	0	1.5	17	0
NODE_109177_length_1737_cov_9.714543_g55006_i0_2	NODE_109177_length_1737_cov_9.714543_g55006_i0	849	1736	-	888	7	1	3	0	0	3.5	5	0	0	1	2	0	2	1	5	0	1	0	0	0	0	0.5	5	0
NODE_109178_length_1737_cov_9.573918_g29003_i3_1	NODE_109178_length_1737_cov_9.573918_g29003_i3	1	597	+	597	3	0	2	0	2	1.5	9.5	0	4	2	11.5	0	0	0	3	0	0	0	6	0	1	0	5.5	0
NODE_109178_length_1737_cov_9.573918_g29003_i3_2	NODE_109178_length_1737_cov_9.573918_g29003_i3	635	1735	+	1101	13	0	14	0	4	1.5	19.5	0	3	0	23.5	0	2	0	6	0	6	0	14	0	2	0	19.5	0
NODE_109180_length_1737_cov_9.070312_g37433_i1_1	NODE_109180_length_1737_cov_9.070312_g37433_i1	3	383	-	381	0	0	0	17.5	0	0	0	6	0	0	1	5	0	0	0	4	0	0	0	5	0	0	0	4
NODE_109180_length_1737_cov_9.070312_g37433_i1_2	NODE_109180_length_1737_cov_9.070312_g37433_i1	623	1519	-	897	0	0	0	12	0.5	0	0	11	0	2	1	4.5	2	0	0	5.5	3	0	0	15.5	2	0	0.5	3.5
NODE_109180_length_1737_cov_9.070312_g37433_i1_3	NODE_109180_length_1737_cov_9.070312_g37433_i1	1523	1735	-	213	0	0	0	3.5	1.5	0	0	0	0	0	0	2.5	0	0	0	2.5	0	0	0	1.5	0	0	0.5	1.5
NODE_109181_length_1737_cov_8.929087_g55007_i0_1	NODE_109181_length_1737_cov_8.929087_g55007_i0	1	1083	+	1083	3	5	14	2	2.5	4	4	1	8	6	13	1	4	2	40.5	0	1	9	13.5	0	1.5	7.5	9	0
NODE_109181_length_1737_cov_8.929087_g55007_i0_2	NODE_109181_length_1737_cov_8.929087_g55007_i0	1128	1736	-	609	0	1	4	0	0.5	0	2	0	0	0	4	0	1	0	3.5	0	2	0	5.5	0	0.5	1.5	2	0
NODE_109182_length_1737_cov_8.889423_g55008_i0_1	NODE_109182_length_1737_cov_8.889423_g55008_i0	40	1677	-	1638	17	0	0	18	11	0	0	11	7	0	0	13	6	0	0	4	8	0	0	6	7	0	0	1
NODE_109183_length_1737_cov_8.737981_g55009_i0_1	NODE_109183_length_1737_cov_8.737981_g55009_i0	361	570	-	210	0	4	0	2	2	1	6	3	2	1	7	0	7	0	4	5	4	0	4	4	3	4	10	0
NODE_109183_length_1737_cov_8.737981_g55009_i0_2	NODE_109183_length_1737_cov_8.737981_g55009_i0	753	1100	+	348	1	0	0	4	1	0	7	0	2	0	0	1	1	0	0	2	2	1.5	1	9	1	0	3	8
NODE_109183_length_1737_cov_8.737981_g55009_i0_3	NODE_109183_length_1737_cov_8.737981_g55009_i0	1284	1736	-	453	0	0	0	2	1	0	5	0	0	0	1	1	1	0	1	1	0	1.5	0	0	0	0	0	0
NODE_109185_length_1737_cov_8.637620_g55010_i0_1	NODE_109185_length_1737_cov_8.637620_g55010_i0	2	1735	-	1734	30	0	0	42	28	1	0	31	26	1	0	34	36	0	0	8	27	0	0	27	10	0	0	18
NODE_109186_length_1737_cov_8.496394_g55011_i0_1	NODE_109186_length_1737_cov_8.496394_g55011_i0	3	230	-	228	1	0	0	0	4	0	0	1	2.5	0	0.5	0.5	1.5	0	0	0	1	0	0	1.5	0.5	0	0.5	0
NODE_109186_length_1737_cov_8.496394_g55011_i0_2	NODE_109186_length_1737_cov_8.496394_g55011_i0	239	1162	-	924	18	0.5	0	6.5	35	0	0	3	23	0	1.5	1.5	5.5	0	0	2	7.5	0	0	6.5	3	0	0.5	0
NODE_109186_length_1737_cov_8.496394_g55011_i0_3	NODE_109186_length_1737_cov_8.496394_g55011_i0	1183	1467	-	285	7	0.5	0	6.5	7.5	0	0	0.5	13	0	0	2	0.5	0	0	2	2.5	0	0	2	2	0	0	1
NODE_109186_length_1737_cov_8.496394_g55011_i0_4	NODE_109186_length_1737_cov_8.496394_g55011_i0	1480	1737	-	258	2	0	0	1	2.5	0	0	0.5	3.5	0	0	1	0.5	0	0	1	0	0	0	1	0.5	0	0	1
NODE_109187_length_1737_cov_8.449519_g55012_i0_1	NODE_109187_length_1737_cov_8.449519_g55012_i0	2	1735	+	1734	12	0	0	17	3	0	0	20	11	0	0	13	8	0	0	6	16	0	0	5	1	0	1	4
NODE_109188_length_1737_cov_8.059495_g55013_i0_1	NODE_109188_length_1737_cov_8.059495_g55013_i0	1	159	-	159	0	0.5	0	0	0	1	0	0	0	2.5	0	0	0	2	0	0	0	0.5	0	0	0	3	0	0
NODE_109188_length_1737_cov_8.059495_g55013_i0_2	NODE_109188_length_1737_cov_8.059495_g55013_i0	179	1735	-	1557	0	17.5	0	0	0	9	0	0	0	11.5	1	0	0	12	1	0	0	17.5	4	0	0	20	0	0
NODE_109189_length_1737_cov_7.435697_g55014_i0_1	NODE_109189_length_1737_cov_7.435697_g55014_i0	2	118	-	117	7	0	0	0	2	0	0	0	1	0	0	0	1	0	0	0	5.5	0	0	0	3.5	0	0	0
NODE_109189_length_1737_cov_7.435697_g55014_i0_2	NODE_109189_length_1737_cov_7.435697_g55014_i0	251	499	-	249	7	0	0	0	5	0	0	0	3	0	0	0	4	0	0	0	6.5	0	0	0	6.5	0	0	0
NODE_109190_length_1737_cov_7.316707_g55015_i0_1	NODE_109190_length_1737_cov_7.316707_g55015_i0	3	701	-	699	0	0	2.5	0	0	0	0	0	0	0	0	0	0	0	14.5	0	0	6.5	7.5	0	0	0.5	0	0
NODE_109190_length_1737_cov_7.316707_g55015_i0_2	NODE_109190_length_1737_cov_7.316707_g55015_i0	724	1737	-	1014	0	3	3.5	0	0	1	4	0	0	0	2	0	0	3	54.5	0	0	47.5	7.5	0	0	0.5	4	0
NODE_109191_length_1737_cov_7.189303_g18534_i2_1	NODE_109191_length_1737_cov_7.189303_g18534_i2	1	405	+	405	0	0	0	0	0	0	0	0	0	0	0	0	0	1	7.5	0	0	11.5	0	0	0	0	0	0
NODE_109191_length_1737_cov_7.189303_g18534_i2_2	NODE_109191_length_1737_cov_7.189303_g18534_i2	402	875	+	474	0	0	0	0	0	0	0	0	0	0	0	0	0	2	13	0	0	24.5	0	0	0	0	0	0
NODE_109191_length_1737_cov_7.189303_g18534_i2_3	NODE_109191_length_1737_cov_7.189303_g18534_i2	978	1736	-	759	0	0	0	0	0	0	0	0	0	0	0	0	0	0	12.5	0	0	24	0	0	0	0	0	0
NODE_109192_length_1737_cov_6.727163_g55016_i0_1	NODE_109192_length_1737_cov_6.727163_g55016_i0	2	274	-	273	0	0.5	0	0	0	0	3.5	0	0	0	3	0	0	0.5	0	0	0	0	2	0	0	0	3	0
NODE_109192_length_1737_cov_6.727163_g55016_i0_2	NODE_109192_length_1737_cov_6.727163_g55016_i0	284	1633	-	1350	0	2.5	16	0	2	2	7.5	0	0	5	19	0	0	0.5	6	0	2	1	10	0	0	0	12	0
NODE_109193_length_1737_cov_6.497596_g55017_i0_1	NODE_109193_length_1737_cov_6.497596_g55017_i0	1	744	-	744	0	12	7	0	0	19	19.5	0	0	14	24	0	1	2	168	0	0	3	30	0	0	17	31	0
NODE_109193_length_1737_cov_6.497596_g55017_i0_2	NODE_109193_length_1737_cov_6.497596_g55017_i0	866	1732	+	867	1	6	33	0	0	4	3.5	0	0	11	13	0	0	16	64	0	0	12	23	0	1	78	12	0
NODE_109194_length_1737_cov_6.435096_g55018_i0_1	NODE_109194_length_1737_cov_6.435096_g55018_i0	1	69	+	69	0	0	0	0	0	0	0	0	0	0	0	0	0	0	1	0	0	0	0	0	0	0	0	0
NODE_109194_length_1737_cov_6.435096_g55018_i0_2	NODE_109194_length_1737_cov_6.435096_g55018_i0	73	753	+	681	0	0	0	0	0	0	0	0	0	0	0	0	0	0	16	0	0	1.5	0	0	0	0	0	0
NODE_109194_length_1737_cov_6.435096_g55018_i0_3	NODE_109194_length_1737_cov_6.435096_g55018_i0	774	1232	-	459	0	0	0	0	0	0	0	0	0	0	0	0	0	0	40.5	0	0	1.5	0	0	0	0	1	0
NODE_109194_length_1737_cov_6.435096_g55018_i0_4	NODE_109194_length_1737_cov_6.435096_g55018_i0	1394	1720	-	327	0	0	0	0	0	0	0	0	0	0	0	0	0	0	11.5	0	0	1	0	0	0	0	0	0
NODE_109195_length_1737_cov_6.390625_g55019_i0_1	NODE_109195_length_1737_cov_6.390625_g55019_i0	1	1737	+	1737	0	5	2	0	0	3	1	0	0	3	2	0	0	6	12	0	0	7	14	0	0	17	9	0
NODE_109196_length_1737_cov_5.941106_g55020_i0_1	NODE_109196_length_1737_cov_5.941106_g55020_i0	1	1440	-	1440	2	0	0	8	0	0	0	13	0	0	0	40	3	0	0	6	1	0	0	8	0	0	0	7
NODE_109197_length_1737_cov_5.814904_g55021_i0_1	NODE_109197_length_1737_cov_5.814904_g55021_i0	1	1011	+	1011	0	3	0	0	7	2	3	0	4	4	15	0	3	3	25.5	0	6	11	2	1	2	1	10	0
NODE_109197_length_1737_cov_5.814904_g55021_i0_2	NODE_109197_length_1737_cov_5.814904_g55021_i0	1008	1550	+	543	0	0	0	0	0	0	1	0	1	0	0	0	0	0	11.5	0	0	0	0	0	0	0	2	5
NODE_109197_length_1737_cov_5.814904_g55021_i0_3	NODE_109197_length_1737_cov_5.814904_g55021_i0	1565	1735	-	171	0	0	1	0	0	0	0	0	0	0	0	0	0	0	1	0	0	0	0	0	0	0	0	0
NODE_109198_length_1737_cov_5.807692_g55022_i0_1	NODE_109198_length_1737_cov_5.807692_g55022_i0	3	848	+	846	0	0	0	0	0	0	0	0	0	0	0	0	0	0.5	4	0	0	26	1	0	0	0	0	0
NODE_109198_length_1737_cov_5.807692_g55022_i0_2	NODE_109198_length_1737_cov_5.807692_g55022_i0	918	1697	+	780	0	0	0	0	0	2	3	0	0	3	5	0	0	5.5	1	0	0	27	0	1	0	4	1	0
NODE_109199_length_1737_cov_5.804087_g55023_i0_1	NODE_109199_length_1737_cov_5.804087_g55023_i0	1	1665	-	1665	0	16	0	0	0	10	6	0	0	23	0	0	0	26	1	0	0	4	4	0	0	9	0	0
NODE_109200_length_1737_cov_5.524639_g55024_i0_1	NODE_109200_length_1737_cov_5.524639_g55024_i0	2	1735	+	1734	12	0	0	7	5	1	0	3	5	0	0	3	20	0	0	0	18	0	0	2	7	0	0	1
NODE_109201_length_1737_cov_5.519231_g55025_i0_1	NODE_109201_length_1737_cov_5.519231_g55025_i0	3	1019	+	1017	0	1	3	0	0	6	1	0	0	10.5	9	0	0	13	2	0	0	0	5	0	0	1	3.5	0
NODE_109201_length_1737_cov_5.519231_g55025_i0_2	NODE_109201_length_1737_cov_5.519231_g55025_i0	1114	1737	+	624	0	1	0	0	0	3	2	0	0	4.5	2	0	0	4	1	0	0	0	0	0	0	3	1.5	0
NODE_109203_length_1737_cov_5.352163_g55027_i0_1	NODE_109203_length_1737_cov_5.352163_g55027_i0	1	648	+	648	0	0	0	0	0	0	0	0	0	0	0	1	0	0	2.5	0	0	12.5	0	0	0	0	0	0
NODE_109203_length_1737_cov_5.352163_g55027_i0_2	NODE_109203_length_1737_cov_5.352163_g55027_i0	672	1223	+	552	0	1.5	0	0	0	0	0	0	0	0	1	1	0	1	2.5	0	0	11	1	1	0	1	0	0
NODE_109203_length_1737_cov_5.352163_g55027_i0_3	NODE_109203_length_1737_cov_5.352163_g55027_i0	1307	1735	+	429	1	4.5	2	0	0	3	4	0	2	11	5	0	1	1	8	1	0	9.5	0	1	2	2	4	0
NODE_109204_length_1737_cov_5.208534_g55028_i0_1	NODE_109204_length_1737_cov_5.208534_g55028_i0	2	172	-	171	0	0	0	0	0	0	0	0	0	0	0	0	0	0.5	0	0	0	4.5	0	0	0	0	0	0
NODE_109204_length_1737_cov_5.208534_g55028_i0_2	NODE_109204_length_1737_cov_5.208534_g55028_i0	175	999	-	825	0	0	0	0	0	0	0	0	0	0	0	0	0	1.5	4	0	0	30.5	0	0	0	0	0	0
NODE_109204_length_1737_cov_5.208534_g55028_i0_3	NODE_109204_length_1737_cov_5.208534_g55028_i0	1178	1735	+	558	0	0	0	0	0	1	2	0	0	1	2	0	0	6	0	0	0	23	2	0	0	0	0	0
NODE_109205_length_1737_cov_5.201322_g55029_i0_1	NODE_109205_length_1737_cov_5.201322_g55029_i0	2	1576	-	1575	21	0	0	0	4	0	2	0	9	2	0	0	15	0	0	0	18	0	0	0	15	0	0	0
NODE_109206_length_1737_cov_4.959135_g55030_i0_1	NODE_109206_length_1737_cov_4.959135_g55030_i0	3	368	+	366	0.5	0	0	0	0.5	0	0	0	1	0	0	0	1.5	0	0	1	0	0	0	0	3	0	0	0
NODE_109206_length_1737_cov_4.959135_g55030_i0_2	NODE_109206_length_1737_cov_4.959135_g55030_i0	418	1164	+	747	4	0	0	0	11.5	0	0	1	1	0	0	0	4.5	0	0	1	5.5	0	0	0	3	0	0	0
NODE_109206_length_1737_cov_4.959135_g55030_i0_3	NODE_109206_length_1737_cov_4.959135_g55030_i0	1266	1736	+	471	2.5	0	0	0	4	0	0	0	2	0	0	0	1	0	0	0	8.5	0	0	1	2	0	0	0
NODE_109207_length_1737_cov_4.830529_g55031_i0_1	NODE_109207_length_1737_cov_4.830529_g55031_i0	2	1735	+	1734	0	3	0	0	0	1	1	0	0	3	0	0	0	5	41	0	0	4	2	0	0	1	0	0
NODE_109208_length_1737_cov_4.762620_g55032_i0_1	NODE_109208_length_1737_cov_4.762620_g55032_i0	3	407	-	405	0	0	0	0	0	0	5	0	0	1	0	0	0	0	0	0	0	0	0	0	0	1	1	0
NODE_109208_length_1737_cov_4.762620_g55032_i0_2	NODE_109208_length_1737_cov_4.762620_g55032_i0	1362	1736	-	375	0	0	4	0	0	1	6	0	0	0	4	0	0	1	1	0	0	0	4	0	0	0	19	0
NODE_109210_length_1737_cov_4.448317_g55033_i0_1	NODE_109210_length_1737_cov_4.448317_g55033_i0	3	1226	-	1224	0	3	2	4	0	2	0	0	0	3	0	0	0	8	16	3	0	83	0	2	0	6	1	3
NODE_109210_length_1737_cov_4.448317_g55033_i0_2	NODE_109210_length_1737_cov_4.448317_g55033_i0	1371	1736	-	366	0	0	0	0	0	0	0	0	0	0	0	0	0	0	0	0	0	11	0	0	0	0	0	0
NODE_109211_length_1737_cov_4.278245_g55034_i0_1	NODE_109211_length_1737_cov_4.278245_g55034_i0	3	1214	+	1212	0	0	0	0	0	0	0	0	0	0	0	0	0	5	6	0	0	23.5	0	0	0	0	0	0
NODE_109211_length_1737_cov_4.278245_g55034_i0_2	NODE_109211_length_1737_cov_4.278245_g55034_i0	1351	1737	+	387	0	0	0	0	0	0	0	0	0	0	0	0	0	0	4	0	0	10.5	0	0	0	0	0	0
NODE_109212_length_1737_cov_4.162260_g55035_i0_1	NODE_109212_length_1737_cov_4.162260_g55035_i0	2	1309	+	1308	0	0	0	0	0	0	0	0	0	0	0	0	0	7	0	0	0	46.5	0	0	0	0	0	0
NODE_109212_length_1737_cov_4.162260_g55035_i0_2	NODE_109212_length_1737_cov_4.162260_g55035_i0	1321	1698	+	378	0	0	0	0	0	0	0	0	0	0	0	0	0	1	0	0	0	10.5	0	0	0	0	0	0
NODE_109213_length_1737_cov_3.980168_g55036_i0_1	NODE_109213_length_1737_cov_3.980168_g55036_i0	3	650	+	648	0	1	0	0	0	3	1	0	0	2	2	0	0	1	2.5	0	0	21.5	0	0	0	1	0	0
NODE_109213_length_1737_cov_3.980168_g55036_i0_2	NODE_109213_length_1737_cov_3.980168_g55036_i0	719	1288	+	570	0	0	2.5	0	0	3	1.5	0	0	0	0	0	0	1	2	0	0	8	2.5	0	0	0	1.5	0
NODE_109213_length_1737_cov_3.980168_g55036_i0_3	NODE_109213_length_1737_cov_3.980168_g55036_i0	1309	1737	+	429	0	0	3.5	0	0	1	1.5	0	0	2	0	0	0	0	0.5	0	0	10.5	4.5	0	0	5	2.5	0
NODE_109214_length_1737_cov_3.768029_g55037_i0_1	NODE_109214_length_1737_cov_3.768029_g55037_i0	1	744	-	744	0	0	0	0	0	0	0	0	0	0	0	0	0	2	2.5	0	0	22	0	0	0	0	0	0
NODE_109214_length_1737_cov_3.768029_g55037_i0_2	NODE_109214_length_1737_cov_3.768029_g55037_i0	777	1736	-	960	0	0	0	0	0	0	0	0	0	0	0	0	0	2	10.5	1	0	24	0	0	0	0	0	0
NODE_109215_length_1737_cov_3.708534_g55038_i0_1	NODE_109215_length_1737_cov_3.708534_g55038_i0	116	442	-	327	1	0	0	0	2.5	0	0	0	0	0	0	0	1	0	0	0	0.5	0	0	0	2.5	0	0	0
NODE_109215_length_1737_cov_3.708534_g55038_i0_2	NODE_109215_length_1737_cov_3.708534_g55038_i0	450	1736	-	1287	9	0	0	0	6.5	0	0	0	9	0	0	0	6	0	0	1	4.5	0	0	2	1.5	0	0	0
NODE_109216_length_1737_cov_3.538462_g55039_i0_1	NODE_109216_length_1737_cov_3.538462_g55039_i0	1	1737	-	1737	0	0	0	0	0	2	0	0	0	0	0	0	2	0	13	0	0	27	1	0	0	1	0	0
NODE_109217_length_1737_cov_3.485577_g55040_i0_1	NODE_109217_length_1737_cov_3.485577_g55040_i0	3	329	-	327	0	0	0	0	0	0	0	0	0	0	0	0	0	1	0	0	0	6.5	0	0	0	0	0	0
NODE_109217_length_1737_cov_3.485577_g55040_i0_2	NODE_109217_length_1737_cov_3.485577_g55040_i0	326	1282	-	957	0	0	0	0	0	0	1	0	0	0	0	0	0	1	1	0	0	30.5	0	0	0	0	0	0
NODE_109217_length_1737_cov_3.485577_g55040_i0_3	NODE_109217_length_1737_cov_3.485577_g55040_i0	1290	1736	-	447	0	0	0	0	0	0	0	0	0	0	0	0	0	0	0	0	0	10	0	0	0	0	0	0
NODE_109218_length_1737_cov_3.447716_g55041_i0_1	NODE_109218_length_1737_cov_3.447716_g55041_i0	1	327	-	327	0	0	0	0	0	0	0	0	0	0	0	0	0	0.5	1.5	0	0	4	0	0	0	0	0	0
NODE_109218_length_1737_cov_3.447716_g55041_i0_2	NODE_109218_length_1737_cov_3.447716_g55041_i0	324	737	-	414	0	0	0	0	0	0	0	0	0	0	0	0	0	0.5	8	0	0	4.5	0	0	0	0	0	0
NODE_109218_length_1737_cov_3.447716_g55041_i0_3	NODE_109218_length_1737_cov_3.447716_g55041_i0	864	1736	+	873	0	0	0	0	0	0	0	0	0	0	0	0	0	1	5.5	0	0	20.5	0	0	0	0	0	0
NODE_109219_length_1737_cov_3.445312_g55042_i0_1	NODE_109219_length_1737_cov_3.445312_g55042_i0	3	86	-	84	0	0	0	0	0	0	0	0	0	1	0	0	0	0	2	0	0	2.33	0	0	0	0	0	0
NODE_109219_length_1737_cov_3.445312_g55042_i0_2	NODE_109219_length_1737_cov_3.445312_g55042_i0	87	419	-	333	0	0	0	0	0	0	0	0	0	1	0	0	0	0	2.5	0	0	8.83	0.5	0	0	0	0	0
NODE_109219_length_1737_cov_3.445312_g55042_i0_3	NODE_109219_length_1737_cov_3.445312_g55042_i0	362	1369	-	1008	0	0	1	0	0	0	0	0	0	0	0	0	0	0	6.5	0	0	30.83	0.5	0	0	0	0	0
NODE_109219_length_1737_cov_3.445312_g55042_i0_4	NODE_109219_length_1737_cov_3.445312_g55042_i0	1646	1735	+	90	0	0	0	0	0	1	0	0	0	0	0	0	0	0	1	0	0	5	0	0	0	0	0	0
NODE_109220_length_1737_cov_3.384014_g55043_i0_1	NODE_109220_length_1737_cov_3.384014_g55043_i0	1	135	-	135	0	0	0	0	0	0	0	0	0	0	0	0	0	0	0.5	0	0	3.5	0	0	0	0	0	0
NODE_109220_length_1737_cov_3.384014_g55043_i0_2	NODE_109220_length_1737_cov_3.384014_g55043_i0	125	1354	-	1230	0	0	0	0	0	0	0	0	0	0	1	0	0	1	1	0	0	28.5	0	0	0	0	0	0
NODE_109220_length_1737_cov_3.384014_g55043_i0_3	NODE_109220_length_1737_cov_3.384014_g55043_i0	1397	1735	-	339	0	0	2	0	0	0	0	0	0	0	0	0	0	2	0.5	0	0	7	0	0	0	0	1	0
NODE_109221_length_1737_cov_3.346755_g55044_i0_1	NODE_109221_length_1737_cov_3.346755_g55044_i0	1	1188	-	1188	1	0	0	0	0	0	0	0	0	0	0	3	0	4	8.5	0	0	17	0	2	0	0	1	0
NODE_109221_length_1737_cov_3.346755_g55044_i0_2	NODE_109221_length_1737_cov_3.346755_g55044_i0	1315	1737	-	423	0	0	0	0	0	0	0	0	0	0	0	0	0	0	0.5	0	0	8	0	0	0	0	0	0
NODE_109222_length_1737_cov_3.341346_g55045_i0_1	NODE_109222_length_1737_cov_3.341346_g55045_i0	1	1737	-	1737	10	0	0	0	5	0	0	0	6	0	0	0	6	0	0	0	16	0	0	0	4	0	0	0
NODE_109223_length_1737_cov_3.222356_g55046_i0_1	NODE_109223_length_1737_cov_3.222356_g55046_i0	3	203	-	201	2	0	0	2	3.5	0	0	0	0.5	0	0	0	0	0	0	0	0.5	0	0	0	0	0	0	0
NODE_109223_length_1737_cov_3.222356_g55046_i0_2	NODE_109223_length_1737_cov_3.222356_g55046_i0	339	587	-	249	2.5	0	0	0	0.5	0	0	0	0.5	0	0	0	3	0	0	0	0.5	0	0	0	2	0	0	0
NODE_109223_length_1737_cov_3.222356_g55046_i0_3	NODE_109223_length_1737_cov_3.222356_g55046_i0	636	1736	-	1101	2.5	0	0	1	0	0	0	0	1	0	0	0	10	0	0	0	4	0	0	0	6	0	0	0
NODE_109224_length_1737_cov_2.692909_g55047_i0_1	NODE_109224_length_1737_cov_2.692909_g55047_i0	3	173	-	171	0	0.5	0	0	0	0	0	0	0	0	0	0	0	0	0	0	0	1.5	0	0	0	0	0	0
NODE_109224_length_1737_cov_2.692909_g55047_i0_2	NODE_109224_length_1737_cov_2.692909_g55047_i0	170	1072	-	903	0	0.5	0	0	0	0	0	0	0	0	0	0	0	5	9	0	0	11.5	0	0	0	0	1	0
NODE_109224_length_1737_cov_2.692909_g55047_i0_3	NODE_109224_length_1737_cov_2.692909_g55047_i0	1069	1737	-	669	0	0	0	0	0	0	0	0	0	0	0	0	0	0	3	0	0	8	0	0	0	0	0	0
NODE_109225_length_1737_cov_2.647236_g55048_i0_1	NODE_109225_length_1737_cov_2.647236_g55048_i0	2	1357	-	1356	0	4	0	2	0	1	1	0	0	0	2	0	2	7	25	1	0	33	1	1	0	0	3	0
NODE_109225_length_1737_cov_2.647236_g55048_i0_2	NODE_109225_length_1737_cov_2.647236_g55048_i0	1661	1735	+	75	0	0	0	0	0	0	0	0	0	0	0	0	0	1	3	0	0	2	0	0	0	0	0	0
NODE_109226_length_1737_cov_2.286058_g55049_i0_1	NODE_109226_length_1737_cov_2.286058_g55049_i0	3	941	+	939	1	0	0	0	0	0	0	0	0	0	0	0	0	0	3	0	0	12.5	0	0	0	0	0	0
NODE_109226_length_1737_cov_2.286058_g55049_i0_2	NODE_109226_length_1737_cov_2.286058_g55049_i0	938	1735	+	798	0	0	0	0	0	1	0	0	0	0	0	0	0	2	8	0	0	6.5	0	0	0	0	0	0
NODE_109228_length_1736_cov_9725.254360_g55050_i0_1	NODE_109228_length_1736_cov_9725.254360_g55050_i0	3	308	-	306	946.83	45.5	132	12.5	2202.33	28.5	152.5	2.5	3223.5	45.5	163.5	31	5687.67	25.5	106	1	1731.5	14.5	224.5	5.5	2078.33	67	203.5	17
NODE_109228_length_1736_cov_9725.254360_g55050_i0_2	NODE_109228_length_1736_cov_9725.254360_g55050_i0	369	926	+	558	4877.33	130	604	5.5	9764.83	102.5	490	5.5	11234	185	755	194.5	26767.2	128.5	297.5	8	7047.5	50.5	1076	19	6199.33	173	722.5	128
NODE_109228_length_1736_cov_9725.254360_g55050_i0_3	NODE_109228_length_1736_cov_9725.254360_g55050_i0	826	1734	-	909	3023.83	134.5	244	5	7553.83	92	513.5	12	11172.5	153.5	561.5	221.5	18330.2	99	358.5	6	4145	32	527.5	22.5	7275.33	154	694	165
NODE_109229_length_1736_cov_874.476849_g1_i23089_1	NODE_109229_length_1736_cov_874.476849_g1_i23089	46	420	+	375	1	193.5	415.5	0	3	382	618	0	0	437.5	1218.5	0	1.5	95.5	803.5	0	2.5	58	584.5	0	2.5	530	919.5	0
NODE_109229_length_1736_cov_874.476849_g1_i23089_2	NODE_109229_length_1736_cov_874.476849_g1_i23089	482	895	+	414	1	86.5	378	0	0.83	159.5	169	0.5	3.5	224.5	509	0	2	84	270.17	0.33	2.5	55.5	553	0	4.17	195	286.5	0.5
NODE_109229_length_1736_cov_874.476849_g1_i23089_3	NODE_109229_length_1736_cov_874.476849_g1_i23089	878	1183	-	306	682.67	10.5	15.5	30	777.17	15	20	15.5	945.83	13.5	19.5	17	514	11	233.17	67.83	358.67	52.83	23.5	32	486.17	12	14.5	18.5
NODE_109229_length_1736_cov_874.476849_g1_i23089_4	NODE_109229_length_1736_cov_874.476849_g1_i23089	1221	1508	-	288	426.67	2.5	11	15.5	440.67	5.5	12	5.5	708.83	12.5	11.5	12.5	440	14	268.17	48.83	288.67	120.33	10	22.5	297.17	17	20.5	15
NODE_109229_length_1736_cov_874.476849_g1_i23089_5	NODE_109229_length_1736_cov_874.476849_g1_i23089	1539	1736	-	198	10.67	0	0	0.5	6.33	0	0	1.5	7.83	0	0.5	0.5	5.5	2.5	61	1	4.67	34.33	3	2.5	10	0	0	0
NODE_109230_length_1736_cov_637.863500_g47726_i2_1	NODE_109230_length_1736_cov_637.863500_g47726_i2	1	1710	+	1710	1237	169	965	0	776	141	1048	7	945	359	1589	3	909	283	839	6	925	118	2092	3	498	139	2297	5
NODE_109231_length_1736_cov_154.692724_g55051_i0_1	NODE_109231_length_1736_cov_154.692724_g55051_i0	1	432	+	432	20	17	27	0	24	35	37	0	29	13	22	2	24	56	473	1	15	344	27	1	26.5	8	43	0
NODE_109231_length_1736_cov_154.692724_g55051_i0_2	NODE_109231_length_1736_cov_154.692724_g55051_i0	657	1490	+	834	105	74	80	3	115	106	139	0	196	100	109	2	80	63	1071	1	36	296	144	0	142.5	83	179	0
NODE_109232_length_1736_cov_137.585087_g55052_i0_1	NODE_109232_length_1736_cov_137.585087_g55052_i0	5	436	+	432	0	73	10	0	0	69.5	23	0	0	137	37	0	0	51.5	41.5	0	0	31.5	49.5	0	0	63.5	25	0
NODE_109232_length_1736_cov_137.585087_g55052_i0_2	NODE_109232_length_1736_cov_137.585087_g55052_i0	683	949	+	267	0	34	23	0	0	39	26.5	0	0	125	38	0	0	111.5	25.5	0	0	25	47.5	0	0	34.5	30	0
NODE_109232_length_1736_cov_137.585087_g55052_i0_3	NODE_109232_length_1736_cov_137.585087_g55052_i0	1292	1621	+	330	0	30	15	0	0	24.5	20.5	0	0	49	32	0	0	61	18	0	0	8.5	41	0	0	32	23	0
NODE_109233_length_1736_cov_136.450391_g55053_i0_1	NODE_109233_length_1736_cov_136.450391_g55053_i0	1	1734	+	1734	43	64	84	14	44	112	69	7	51	61	56	97	51	412	7348	31	20	3535	148	26	26	108	103	1
NODE_109236_length_1736_cov_89.446182_g55055_i0_1	NODE_109236_length_1736_cov_89.446182_g55055_i0	56	1423	-	1368	154.5	0	8	105	105.5	0	3	65	109	0	0	75	187	0	3	13	194.5	0	0	52	63	0	3	79
NODE_109236_length_1736_cov_89.446182_g55055_i0_2	NODE_109236_length_1736_cov_89.446182_g55055_i0	1595	1735	+	141	4.5	0	0	0	0.5	0	0	4	5	0	0	4	4	0	0	1	3.5	0	1	0	6	0	0	0
NODE_109238_length_1736_cov_81.848467_g55056_i0_1	NODE_109238_length_1736_cov_81.848467_g55056_i0	1	87	+	87	7	2	1	0	4	1	7	0	6	3	11	0	4	6	28	1	5	39	2	4	5	2	7	0
NODE_109238_length_1736_cov_81.848467_g55056_i0_2	NODE_109238_length_1736_cov_81.848467_g55056_i0	595	1500	+	906	50	39	37.5	9.5	86	30	92	8	130.5	38	62.5	5	64	26	145.5	13.5	43	117	50	13.5	136	36.5	53.5	3
NODE_109238_length_1736_cov_81.848467_g55056_i0_3	NODE_109238_length_1736_cov_81.848467_g55056_i0	1397	1645	-	249	8	11	7.5	0.5	9	9	22	0	25.5	8	11.5	0	8	8	23.5	1.5	4	17	6	0.5	30	5.5	6.5	0
NODE_109239_length_1736_cov_78.066747_g55057_i0_1	NODE_109239_length_1736_cov_78.066747_g55057_i0	2	607	-	606	1	15	29	0	2	36	7	0	3	16	22	0	2.5	3	10	0	2	0	26	0	2.5	15.5	16	0
NODE_109239_length_1736_cov_78.066747_g55057_i0_2	NODE_109239_length_1736_cov_78.066747_g55057_i0	608	907	-	300	0	1	0	0	0	1	0	0	1	0	0	0	0.5	0	0	0	0	0	0	0	1	0.83	0	0
NODE_109239_length_1736_cov_78.066747_g55057_i0_3	NODE_109239_length_1736_cov_78.066747_g55057_i0	947	1072	-	126	0	1	0	0	0	1	0	0	0	0	0	0	0	0.5	0	0	0	0	0	0	1	0.33	0	0
NODE_109239_length_1736_cov_78.066747_g55057_i0_4	NODE_109239_length_1736_cov_78.066747_g55057_i0	1100	1408	-	309	3	2	0	0	2	0	1	0	1	0	0	0	0	0.5	0	0	0	1	0	0	0.5	0.33	2	0
NODE_109240_length_1736_cov_68.854480_g55058_i0_1	NODE_109240_length_1736_cov_68.854480_g55058_i0	32	1435	-	1404	106	24.5	25	10	96	28	36	1	125.5	46	23	3	100	29.5	13	2	81	11	14	6	74.5	11	25.5	5
NODE_109240_length_1736_cov_68.854480_g55058_i0_2	NODE_109240_length_1736_cov_68.854480_g55058_i0	1453	1734	-	282	9	0.5	3	1	15	0	3	0	32.5	4	0	0	16	0.5	3	0	7	0	0	0	20.5	0	4.5	0
NODE_109241_length_1736_cov_63.961515_g6530_i8_1	NODE_109241_length_1736_cov_63.961515_g6530_i8	3	1256	-	1254	93	107	470	47	57	107	104	13	122	232	388	26	112	174	1064	27	53	415	1194	26	42	470	503	10
NODE_109242_length_1736_cov_52.425135_g1_i23090_1	NODE_109242_length_1736_cov_52.425135_g1_i23090	1	882	-	882	227	119	136	24	392	131	214	17	397	73	159	30	322	89	543.5	27	198	294.5	241	60	486	187	250.5	6
NODE_109242_length_1736_cov_52.425135_g1_i23090_2	NODE_109242_length_1736_cov_52.425135_g1_i23090	964	1734	+	771	154	34	61	6	250	37	69	6	288	36	75	21	206	45	222.5	14	120	198.5	110	19	171	46	100.5	4
NODE_109243_length_1736_cov_49.358388_g55059_i0_1	NODE_109243_length_1736_cov_49.358388_g55059_i0	2	1585	+	1584	88	1	0	37	80	0	1	27	60	1	0	27	131	1	0	9	118	0	2	10	51	0	0	21
NODE_109244_length_1736_cov_47.056524_g55060_i0_1	NODE_109244_length_1736_cov_47.056524_g55060_i0	48	1736	+	1689	43	0	0	90	39	0	0	82	14	1	1	100	33	0	0	57	43	0	0	66	13	0	2	27
NODE_109245_length_1736_cov_46.468431_g55061_i0_1	NODE_109245_length_1736_cov_46.468431_g55061_i0	158	505	+	348	21	0	0	0	25.5	0	0	0	33.5	0	0	0	20	0	0	0	26.5	0	0	0	18	0	0	0
NODE_109245_length_1736_cov_46.468431_g55061_i0_2	NODE_109245_length_1736_cov_46.468431_g55061_i0	571	792	-	222	133	0	0	0	45.5	0	0	0	66.5	0	0	0	73.5	0	0	0	93	0	0	0	48	0	0	0
NODE_109245_length_1736_cov_46.468431_g55061_i0_3	NODE_109245_length_1736_cov_46.468431_g55061_i0	926	1654	+	729	19	0	0	0	10	0	0	0	27	0	0	0	18.5	0	0	0	8.5	0	0	0	19	0	0	0
NODE_109247_length_1736_cov_40.010824_g1_i23092_1	NODE_109247_length_1736_cov_40.010824_g1_i23092	3	1736	+	1734	6	42	53	1	6	26	27	0	4	29	18	0	18	44	52	1	7	17	81	0	3	44	82	0
NODE_109249_length_1736_cov_36.749248_g55062_i0_1	NODE_109249_length_1736_cov_36.749248_g55062_i0	3	530	+	528	4	0	1.5	0	9.5	0.5	2.5	0	8.5	0	4	0	17.5	1	1	2	9.5	0	0	1.5	21	0	0	0
NODE_109249_length_1736_cov_36.749248_g55062_i0_2	NODE_109249_length_1736_cov_36.749248_g55062_i0	591	1661	-	1071	31	3	1.5	1	61.5	1.5	7.5	1	33.5	11	3	1	59.5	2	4	0	92.5	0	11	0.5	46	0	15	1
NODE_109250_length_1736_cov_32.989778_g55063_i0_1	NODE_109250_length_1736_cov_32.989778_g55063_i0	172	1734	-	1563	64	1	5	8	56	0	1	5	51	1	0	16	74	0	4	7	75	0	4	13	17	0	5	2
NODE_109251_length_1736_cov_32.937462_g55064_i0_1	NODE_109251_length_1736_cov_32.937462_g55064_i0	529	1374	+	846	1	0	0	104.5	0	0	0	42	4.5	0	0	79.5	1.5	0	0	12	5	0	0	29	2	0	0	14.5
NODE_109251_length_1736_cov_32.937462_g55064_i0_2	NODE_109251_length_1736_cov_32.937462_g55064_i0	1371	1736	+	366	1	0	0	35.5	0	0	0	13	0.5	0	0	11.5	0.5	0	0	2	0	0	0	9	0	0	0	0.5
NODE_109254_length_1736_cov_27.512327_g55065_i0_1	NODE_109254_length_1736_cov_27.512327_g55065_i0	35	925	+	891	9	3	9	34	14	7	46.5	21	19	17	27.5	24	28	0	14	22	14	1	10	82	17	10	39.5	8
NODE_109254_length_1736_cov_27.512327_g55065_i0_2	NODE_109254_length_1736_cov_27.512327_g55065_i0	1035	1325	-	291	0	1.5	5	1	0	1	2.5	3	2	2	6.5	0	1	0	0.5	0	1	0	4	1	1	1	1.5	0
NODE_109254_length_1736_cov_27.512327_g55065_i0_3	NODE_109254_length_1736_cov_27.512327_g55065_i0	1327	1539	-	213	0	1.5	0	1	0	0	0.5	0	0	0	0.5	0	0	0	0.5	0	0	0	0	0	0	0	0	0
NODE_109254_length_1736_cov_27.512327_g55065_i0_4	NODE_109254_length_1736_cov_27.512327_g55065_i0	1549	1734	-	186	0	0	0	1	0	0	0.5	0	0	0	0.5	1	0	0	0	0	0	0	0	0	0	0	0	0
NODE_109255_length_1736_cov_25.558629_g9394_i5_1	NODE_109255_length_1736_cov_25.558629_g9394_i5	1	297	-	297	0	2.5	2	0	0	5	1.5	0	0	14.5	2	0	0	5	3	0	0	4	1	0	0	4.5	1	0
NODE_109255_length_1736_cov_25.558629_g9394_i5_2	NODE_109255_length_1736_cov_25.558629_g9394_i5	337	960	-	624	0	35.5	4	0	0	31	5.5	0	0	20.5	1	0	0	9	5	0	0	7	3	0	0	11.5	9	0
NODE_109256_length_1736_cov_24.735418_g55066_i0_1	NODE_109256_length_1736_cov_24.735418_g55066_i0	3	740	+	738	6	0	0	42.5	0	0	0	31.5	0	0	0	40	0	0	0	28	1	0	0	37.5	1	0	0	32.5
NODE_109256_length_1736_cov_24.735418_g55066_i0_2	NODE_109256_length_1736_cov_24.735418_g55066_i0	760	1734	+	975	0	0	0	22.5	0	0	0	32.5	1	0	0	17	0	0	0	19	1	0	0	32.5	1	0	0	8.5
NODE_109257_length_1736_cov_23.889357_g9394_i6_1	NODE_109257_length_1736_cov_23.889357_g9394_i6	1	297	-	297	0	2.5	2	0	0	5	1.5	0	0	14.5	2	0	0	5	3	0	0	4	1	0	0	4.5	1	0
NODE_109257_length_1736_cov_23.889357_g9394_i6_2	NODE_109257_length_1736_cov_23.889357_g9394_i6	337	1035	-	699	0	33	4	0	0	35.5	6	0	0	20.5	1	0	0	2	3	0	0	6.5	3	0	0	13	6.5	0
NODE_109257_length_1736_cov_23.889357_g9394_i6_3	NODE_109257_length_1736_cov_23.889357_g9394_i6	1106	1282	+	177	0	3.5	0	0	0	4.5	1.5	0	0	7	2	0	0	1	2	0	0	4.5	0	0	0	6.5	1.5	0
NODE_109258_length_1736_cov_22.294047_g25983_i2_1	NODE_109258_length_1736_cov_22.294047_g25983_i2	1	1734	+	1734	6	4	45	0	1	9	56	0	0	21	41	0	0	18	3	0	0	2	4	0	0	0	62	0
NODE_109259_length_1736_cov_20.207456_g55067_i0_1	NODE_109259_length_1736_cov_20.207456_g55067_i0	225	500	+	276	1	0	19	0	0	0	11	0	2	3	19.5	0	1	1	5	1	0	0	1	0	0	5	3.5	0
NODE_109259_length_1736_cov_20.207456_g55067_i0_2	NODE_109259_length_1736_cov_20.207456_g55067_i0	634	834	+	201	2	0	1.5	0	2	0	10.5	0	3	0.5	12	0.5	0	1	2	1	2	1	3	1	1	0	7.5	0
NODE_109259_length_1736_cov_20.207456_g55067_i0_3	NODE_109259_length_1736_cov_20.207456_g55067_i0	939	1256	+	318	0	5.5	15	1	6	3.5	15.5	1	4	4.5	15.5	0.5	3.5	1.5	11.5	1.5	3.5	0.5	15	3.5	6.5	2	12	0
NODE_109259_length_1736_cov_20.207456_g55067_i0_4	NODE_109259_length_1736_cov_20.207456_g55067_i0	1253	1510	+	258	2	2.5	13.5	0	2	3.5	12	4	1	0	7	1	2.5	1.5	2.5	1.5	9.5	0.5	11	0.5	3.5	2	13	0
NODE_109260_length_1736_cov_19.413710_g55068_i0_1	NODE_109260_length_1736_cov_19.413710_g55068_i0	1	1734	+	1734	16	0	0	22	29	0	0	11	27	0	0	6	42	0	0	13	17	0	0	28	19	0	0	23
NODE_109261_length_1736_cov_19.205652_g55069_i0_1	NODE_109261_length_1736_cov_19.205652_g55069_i0	1	252	-	252	0	0	0	11.5	0	0	0	5	0	0	0	5	0	0	0	4.5	0	0	0	4	0	0	0	8
NODE_109261_length_1736_cov_19.205652_g55069_i0_2	NODE_109261_length_1736_cov_19.205652_g55069_i0	292	1734	-	1443	0	0	0	62.5	0	0	0	37	0	0	0	24	0	0	0	30.5	0	0	0	48	0	0	0	33
NODE_109262_length_1736_cov_19.197234_g7926_i1_1	NODE_109262_length_1736_cov_19.197234_g7926_i1	2	445	+	444	0	0	7	2	4	4	9.5	2	1	1	11	0	2	0	3	1	2	1	2	1	2	2	11	2
NODE_109262_length_1736_cov_19.197234_g7926_i1_2	NODE_109262_length_1736_cov_19.197234_g7926_i1	726	1127	+	402	6	0	14	3	7	3	14.5	5	4	1	18	0	2	0	10	1	1	0	17	2	3	1	8	3
NODE_109265_length_1736_cov_17.466025_g55070_i0_1	NODE_109265_length_1736_cov_17.466025_g55070_i0	3	1607	+	1605	40	0	0	2	26	0	0	9	43	0	0	3	40	2	0	3	42	0	0	11	18	0	0	1
NODE_109266_length_1736_cov_15.933854_g55071_i0_1	NODE_109266_length_1736_cov_15.933854_g55071_i0	33	401	-	369	16	0	0	3	18	0	0	1	21.5	0	0	0	19	0	0	3	5.5	0	0	4.5	25	0	0	0
NODE_109266_length_1736_cov_15.933854_g55071_i0_2	NODE_109266_length_1736_cov_15.933854_g55071_i0	528	1397	-	870	14.5	0	0	5	8	0	0	0	11	0	0	2	6	0	0	0	9	0	0	2.5	13	0	0	1
NODE_109266_length_1736_cov_15.933854_g55071_i0_3	NODE_109266_length_1736_cov_15.933854_g55071_i0	1423	1662	-	240	1.5	0	0	0	2	0	0	0	1.5	0	0	0	1	0	0	0	1.5	0	0	0	1	0	0	0
NODE_109267_length_1736_cov_15.566446_g55072_i0_1	NODE_109267_length_1736_cov_15.566446_g55072_i0	1	867	+	867	3.5	3	1.5	6	2	1.33	10	1.5	4	7	11.5	1.5	2	0	8	2	3	0	7	3.5	6.5	0.5	17	2.5
NODE_109267_length_1736_cov_15.566446_g55072_i0_2	NODE_109267_length_1736_cov_15.566446_g55072_i0	886	1170	-	285	4	0.5	4.5	8	1	0.83	5.5	1	2.5	0	7.5	3.5	2	1.33	7	1	2.5	1	8.5	1.5	4	4.33	18	2.5
NODE_109267_length_1736_cov_15.566446_g55072_i0_3	NODE_109267_length_1736_cov_15.566446_g55072_i0	1172	1399	-	228	3	1.5	2	2	1	0.83	2.5	1	0.5	1	5.5	0.5	1	0.33	3.5	1	1.5	0	3	1	1.5	2.83	13.5	1
NODE_109267_length_1736_cov_15.566446_g55072_i0_4	NODE_109267_length_1736_cov_15.566446_g55072_i0	1419	1736	-	318	2.5	2	1	0	0	0	0	0.5	0	1	0.5	2.5	0	0.33	0.5	0	0	0	0.5	0	2	0.33	2.5	0
NODE_109268_length_1736_cov_15.181600_g55073_i0_1	NODE_109268_length_1736_cov_15.181600_g55073_i0	3	1736	+	1734	23	0	0	7	18	0	1	2	19	0	0	6	38	0	2	6	52	0	1	3	11	0	0	1
NODE_109269_length_1736_cov_13.954901_g37325_i2_1	NODE_109269_length_1736_cov_13.954901_g37325_i2	6	695	-	690	0	0	6	0	0	2	13	0	0	3	5	0	0	0.5	23	0	0	13	6	0	0	0	11	0
NODE_109269_length_1736_cov_13.954901_g37325_i2_2	NODE_109269_length_1736_cov_13.954901_g37325_i2	809	1735	-	927	0	9	7	0	0	5	29	0	0	12	53	0	0	2.5	45	0	0	21	17	0	0	5	16	0
NODE_109271_length_1736_cov_12.306675_g55075_i0_1	NODE_109271_length_1736_cov_12.306675_g55075_i0	2	433	-	432	1.5	0	0	0	6.5	0	0	0	9.5	0	0	0	2.5	0	0	0	0	0	0	0	4.5	0	0	0
NODE_109271_length_1736_cov_12.306675_g55075_i0_2	NODE_109271_length_1736_cov_12.306675_g55075_i0	433	831	-	399	14	0	0	0	9	0	0	0	8.5	0	0	0	16.5	0	0	0	12.5	0	0	0	3.5	0	0	0
NODE_109271_length_1736_cov_12.306675_g55075_i0_3	NODE_109271_length_1736_cov_12.306675_g55075_i0	862	1401	-	540	5	0	0	0	2	0	0	0	9.5	0	0	0	8	0	0	0	6	0	0	0	1.5	0	0	0
NODE_109271_length_1736_cov_12.306675_g55075_i0_4	NODE_109271_length_1736_cov_12.306675_g55075_i0	1450	1734	-	285	11.5	0	0	1	2.5	0	0	0	8.5	0	0	0	2	0	0	0	4.5	0	0	0	1.5	0	0	0
NODE_109272_length_1736_cov_11.767889_g55076_i0_1	NODE_109272_length_1736_cov_11.767889_g55076_i0	3	953	-	951	0	17.5	8	0	0	11	7	0	0	18	11.5	0	0	10	5	0	0	5	4	0	0	14	2	0
NODE_109272_length_1736_cov_11.767889_g55076_i0_2	NODE_109272_length_1736_cov_11.767889_g55076_i0	995	1735	-	741	0	8.5	7	0	0	9	2	0	0	11	1.5	0	0	5	2	0	0	0	1	0	0	2	2	0
NODE_109274_length_1736_cov_11.602526_g55077_i0_1	NODE_109274_length_1736_cov_11.602526_g55077_i0	49	1734	-	1686	0	0	0	26	3	0	0	42	1	0	0	53	0	0	0	5	4	0	0	5	2	0	0	3
NODE_109275_length_1736_cov_11.583283_g1897_i18_1	NODE_109275_length_1736_cov_11.583283_g1897_i18	1	1605	+	1605	3	32	9	0	0	34	14.5	0	2	31	10	0	4	35.5	14	0	1	9.5	10	0	0	11	22.5	0
NODE_109275_length_1736_cov_11.583283_g1897_i18_2	NODE_109275_length_1736_cov_11.583283_g1897_i18	1588	1734	-	147	0	0	0	0	0	0	1.5	0	0	0	0	0	0	0.5	0	0	0	1.5	0	0	0	0	1.5	0
NODE_109276_length_1736_cov_11.567048_g55078_i0_1	NODE_109276_length_1736_cov_11.567048_g55078_i0	1	1734	-	1734	4	0	0	18	6	0	0	36	0	0	0	59	0	0	0	10	1	0	0	9	2	0	0	0
NODE_109277_length_1736_cov_10.779916_g55079_i0_1	NODE_109277_length_1736_cov_10.779916_g55079_i0	1	576	-	576	0	0	0	0	0	0	0	5.5	0	0	0	7	0	0	0	3.5	0	0	0	3	0	0	0	0
NODE_109277_length_1736_cov_10.779916_g55079_i0_2	NODE_109277_length_1736_cov_10.779916_g55079_i0	660	1658	-	999	0	0	0	23	1	0	0	20.5	1	0	0	22	0	0	0	17.5	5	0	0	25	0	0	0	14
NODE_109278_length_1736_cov_9.859892_g55080_i0_1	NODE_109278_length_1736_cov_9.859892_g55080_i0	1	1587	+	1587	1	1	2	0	1	5	2	0	0	2	8	1	16	6	11	0	5	16	16	0	6	6	14	0
NODE_109279_length_1736_cov_9.776308_g55081_i0_1	NODE_109279_length_1736_cov_9.776308_g55081_i0	2	976	+	975	115.5	0	10	269	107	0	2	71	105	0	1	40	177	1	13	750.83	99	4	9	2744	74	1	2	1661
NODE_109279_length_1736_cov_9.776308_g55081_i0_2	NODE_109279_length_1736_cov_9.776308_g55081_i0	1081	1308	+	228	1.5	0	2	0	0.5	0	0	0	0	0	1	1	7.5	0	1	0.83	4	0	0	2	4.33	0	0	0
NODE_109279_length_1736_cov_9.776308_g55081_i0_3	NODE_109279_length_1736_cov_9.776308_g55081_i0	1330	1521	+	192	0	0	0	0	1.5	0	0.5	0	0	0	0	1	2	0	0	2.33	2	0.5	0	2	1.83	0	0	0
NODE_109279_length_1736_cov_9.776308_g55081_i0_4	NODE_109279_length_1736_cov_9.776308_g55081_i0	1622	1735	+	114	0	0	0	0	0	0	0.5	0	0	0	0	0	0.5	0	0	0	0	0.5	0	0	0.83	0	0	0
NODE_109280_length_1736_cov_9.390860_g55082_i0_1	NODE_109280_length_1736_cov_9.390860_g55082_i0	1	102	+	102	0	0.5	0	0	0	0	0	0	0	0.5	0	0	0	0	0	0	0	0	0	0	0	0	0.5	0
NODE_109280_length_1736_cov_9.390860_g55082_i0_2	NODE_109280_length_1736_cov_9.390860_g55082_i0	110	448	+	339	0	3.5	3	0	0	2.5	5.5	0	0	5	3	0	0	0.5	0	0	0	0	0	0	0	0	3	0
NODE_109280_length_1736_cov_9.390860_g55082_i0_3	NODE_109280_length_1736_cov_9.390860_g55082_i0	464	1453	+	990	0	9.5	2	0	0	10.5	13.5	0	0	21.5	2	0	0	1.5	1.5	0	0	1	2	0	0	3	9.5	0
NODE_109280_length_1736_cov_9.390860_g55082_i0_4	NODE_109280_length_1736_cov_9.390860_g55082_i0	1440	1736	+	297	0	1.5	0	0	0	0	1	0	0	3	0	0	0	0	0.5	0	0	0	0	0	0	0	1	0
NODE_109281_length_1736_cov_9.303668_g5822_i6_1	NODE_109281_length_1736_cov_9.303668_g5822_i6	2	898	+	897	0	0	0	0	0	1	0	0	0	0	0	0	0	9	6.5	0	0	39.5	0	0	0	0	0	0
NODE_109281_length_1736_cov_9.303668_g5822_i6_2	NODE_109281_length_1736_cov_9.303668_g5822_i6	987	1736	-	750	0	0	1	0	0	0	0	0	0	0	3	0	0	0	9.5	0	0	40.5	0	0	0	2	1	0
NODE_109282_length_1736_cov_9.111245_g55083_i0_1	NODE_109282_length_1736_cov_9.111245_g55083_i0	150	1736	-	1587	2	5	7	8	5	1	13	0	2	12	18	3	2	15	1	1	1	5	12	10	4	4	56	7
NODE_109284_length_1736_cov_8.381840_g55084_i0_1	NODE_109284_length_1736_cov_8.381840_g55084_i0	228	911	-	684	8	1	3	0	3	0	6	0	4	0	14	0	1.5	0	2	0	8.5	0	1	0	7	0	0	0
NODE_109284_length_1736_cov_8.381840_g55084_i0_2	NODE_109284_length_1736_cov_8.381840_g55084_i0	1071	1736	+	666	3	1	2	0	5	0	0	0	0	1	10	0	9.5	0	0	0	1.5	0	6	1	1	0	1	0
NODE_109285_length_1736_cov_8.335538_g55085_i0_1	NODE_109285_length_1736_cov_8.335538_g55085_i0	2	373	-	372	0	0	0	2	0	0	0	0.5	0.5	0	0	3.5	5	0	0	4.5	0	0	0	5	2	0	0	5
NODE_109285_length_1736_cov_8.335538_g55085_i0_2	NODE_109285_length_1736_cov_8.335538_g55085_i0	392	1633	-	1242	7	0	0	21	3	0	0	7.5	3.5	0	0	1.5	3	0	0	15.5	4	0	0	19	4	0	0	12
NODE_109286_length_1736_cov_7.889357_g55086_i0_1	NODE_109286_length_1736_cov_7.889357_g55086_i0	3	455	+	453	0	0	3.5	0	0	0	2	0	0	0	13	0	0.5	0	1.5	0	0	0	10.5	0	0	0	7	0
NODE_109286_length_1736_cov_7.889357_g55086_i0_2	NODE_109286_length_1736_cov_7.889357_g55086_i0	620	1195	+	576	0	0	7.5	0	0	0	5.5	0	0	0	19	0	0.5	0	0.5	0	0	0	9.5	0	0	0	2	0
NODE_109286_length_1736_cov_7.889357_g55086_i0_3	NODE_109286_length_1736_cov_7.889357_g55086_i0	1198	1734	+	537	0	0	0	0	0	0	3.5	0	0	0	3	0	0	0	0	0	0	0	0	0	0	0	2	0
NODE_109287_length_1736_cov_7.717980_g55087_i0_1	NODE_109287_length_1736_cov_7.717980_g55087_i0	3	137	+	135	0	0	0	0	0	0	0.5	0	0	0	0	0	0	0	0	0	0	2.5	0	0	0	0	0	0
NODE_109287_length_1736_cov_7.717980_g55087_i0_2	NODE_109287_length_1736_cov_7.717980_g55087_i0	153	1352	-	1200	0	1	2	0	0	0	2.5	0	0	1	2	0	0	4	14	0	0	109.5	6	0	0	11	0	0
NODE_109287_length_1736_cov_7.717980_g55087_i0_3	NODE_109287_length_1736_cov_7.717980_g55087_i0	1656	1736	+	81	0	0	0	0	0	0	0	0	0	1	0	0	0	0	1	0	0	2	0	0	0	0	0	0
NODE_109290_length_1736_cov_5.132892_g55088_i0_1	NODE_109290_length_1736_cov_5.132892_g55088_i0	1162	1434	-	273	0	0	0	0	0	3	2	0	0	5	0	0	0	13	0	0	0	0	0	0	0	0	1	0
NODE_109291_length_1736_cov_5.099820_g55089_i0_1	NODE_109291_length_1736_cov_5.099820_g55089_i0	1197	1346	+	150	0	0	0	0	3	0	0	0	1	0	0	0	6	0	0	0	7	0	0	0	2	0	0	0
NODE_109292_length_1736_cov_4.660253_g55090_i0_1	NODE_109292_length_1736_cov_4.660253_g55090_i0	1	1602	-	1602	0	6	6	0	0	9	2	0	0	4	7	0	0	14	5	0	0	3	6	0	0	6	7	0
NODE_109293_length_1736_cov_4.533975_g55091_i0_1	NODE_109293_length_1736_cov_4.533975_g55091_i0	120	884	+	765	0	0	0	0	0	0	0	0	0	1	0	0	0	4	0	0	0	22.5	0	0	0	0	0	0
NODE_109293_length_1736_cov_4.533975_g55091_i0_2	NODE_109293_length_1736_cov_4.533975_g55091_i0	919	1680	+	762	0	0	0	0	0	0	0	0	0	0	0	0	0	5	2	0	0	28.5	0	0	0	0	0	0
NODE_109294_length_1736_cov_4.428743_g55092_i0_1	NODE_109294_length_1736_cov_4.428743_g55092_i0	3	410	-	408	0	0	0	0	0	0	0	0	0	0	2	0	0	0	0	0	0	16.5	0	0	0	0	0	0
NODE_109294_length_1736_cov_4.428743_g55092_i0_2	NODE_109294_length_1736_cov_4.428743_g55092_i0	584	871	-	288	0	0	0	0	0	0	0	0	0	0	0	0	0	0	1	0	0	17.5	0	0	0	0	0	0
NODE_109294_length_1736_cov_4.428743_g55092_i0_3	NODE_109294_length_1736_cov_4.428743_g55092_i0	1066	1734	+	669	15	5	6	24	13	4	6	7	8	8	10	12	9	9	20	8	13	80	18	9	1	10	11	3
NODE_109295_length_1736_cov_4.180998_g55093_i0_1	NODE_109295_length_1736_cov_4.180998_g55093_i0	56	1735	-	1680	0	9	0	0	0	11	0	0	0	18	0	0	0	11	1	0	0	2	2	0	0	14	1	0
NODE_109296_length_1736_cov_3.995791_g55094_i0_1	NODE_109296_length_1736_cov_3.995791_g55094_i0	1	1083	-	1083	4	0	0	4	7	0	0	2.5	15	0	0	1.5	5	0	0	3	1	0	0	3	10	0	0	1
NODE_109296_length_1736_cov_3.995791_g55094_i0_2	NODE_109296_length_1736_cov_3.995791_g55094_i0	1143	1736	-	594	9	0	0	3	4	0	0	1.5	7	0	0	2.5	1	0	0	2	3	0	0	0	3	0	0	0
NODE_109297_length_1736_cov_3.788936_g55095_i0_1	NODE_109297_length_1736_cov_3.788936_g55095_i0	2	1009	+	1008	6	0	0	0	1	0	11	0	0.5	2	20.5	0	0.5	0	1.5	0	0	0	2	0	1	0	2	0
NODE_109297_length_1736_cov_3.788936_g55095_i0_2	NODE_109297_length_1736_cov_3.788936_g55095_i0	1020	1220	+	201	0	0	0	0	0	0	1.5	0	0.5	0	0.5	0	1	0	0.5	0	0	0	0	0	0	0	0	0
NODE_109297_length_1736_cov_3.788936_g55095_i0_3	NODE_109297_length_1736_cov_3.788936_g55095_i0	1284	1736	+	453	1	0	0	0	0	0	3.5	0	0	0	4	0	1.5	0	2	0	0	0	0	0	1	0	1	0
NODE_109298_length_1736_cov_3.702345_g55096_i0_1	NODE_109298_length_1736_cov_3.702345_g55096_i0	3	146	-	144	0	0	0	1	0	0	0	0	0	0	0	0	0	0	0	0	0	0	2	0	0	0	0	0
NODE_109298_length_1736_cov_3.702345_g55096_i0_2	NODE_109298_length_1736_cov_3.702345_g55096_i0	363	764	-	402	0	0	0	1	0	0	0	0	0	0	0	0	0	0	4	0	0	10	0.5	0	0	0	2.5	0
NODE_109298_length_1736_cov_3.702345_g55096_i0_3	NODE_109298_length_1736_cov_3.702345_g55096_i0	772	1635	-	864	0	0	1	0	0	0	0	0	0	0	4	0	0	0	6.5	0	0	9.5	0.5	0	0	2	5.5	0
NODE_109298_length_1736_cov_3.702345_g55096_i0_4	NODE_109298_length_1736_cov_3.702345_g55096_i0	1632	1736	-	105	0	0	0	0	0	0	0	0	0	0	0	0	0	0	0.5	0	0	0.5	0	0	0	0	0	0
NODE_109299_length_1736_cov_3.631990_g55097_i0_1	NODE_109299_length_1736_cov_3.631990_g55097_i0	2	484	+	483	0	0	0	0	0	0	0	0	0	0	0	0	0	0	3.5	0	0	5.5	0	0	0	0	0	0
NODE_109299_length_1736_cov_3.631990_g55097_i0_2	NODE_109299_length_1736_cov_3.631990_g55097_i0	481	1311	+	831	0	0	0	0	0	0	0	0	0	0	0	0	0	1.5	12	0	0	13.5	0	0	0	0	0	0
NODE_109299_length_1736_cov_3.631990_g55097_i0_3	NODE_109299_length_1736_cov_3.631990_g55097_i0	1436	1735	+	300	0	0	0	0	0	0	0	0	0	0	0	0	0	0.5	4.5	0	0	4	0	0	0	0	0	0
NODE_109300_length_1736_cov_3.568851_g55098_i0_1	NODE_109300_length_1736_cov_3.568851_g55098_i0	1	417	+	417	0	0	0	1	0	0	0	0.5	0	0	0	1	0	0	0	2.5	0	0	0	1.5	0	0	0	1
NODE_109300_length_1736_cov_3.568851_g55098_i0_2	NODE_109300_length_1736_cov_3.568851_g55098_i0	472	1671	+	1200	0	5	0	16	0	0	0	17.5	1	1	0	8	0	7	5	19.5	0	17	6	22.5	0	0	0	6
NODE_109301_length_1736_cov_3.527360_g55099_i0_1	NODE_109301_length_1736_cov_3.527360_g55099_i0	2	1735	-	1734	9	0	0	0	4	0	0	1	14	0	0	0	9	0	1	0	6	0	0	2	8	0	0	1
NODE_109302_length_1736_cov_3.387853_g55100_i0_1	NODE_109302_length_1736_cov_3.387853_g55100_i0	1	1335	+	1335	3	5	4	6	1	2	6	2	1	2	14	11.5	2	1	18	3	0	27	3	19	0	6	24	2
NODE_109302_length_1736_cov_3.387853_g55100_i0_2	NODE_109302_length_1736_cov_3.387853_g55100_i0	1426	1734	+	309	1	3	11	0	1	4	5	1	3	2	4	3.5	0	1	4	2	2	7	0	2	2	1	7	0
NODE_109303_length_1736_cov_3.371016_g55101_i0_1	NODE_109303_length_1736_cov_3.371016_g55101_i0	1	462	+	462	0	0	0	0	0	0	0	0	0	0	0	0	0	2	2	0	0	4.5	0	0	0	1	0	0
NODE_109303_length_1736_cov_3.371016_g55101_i0_2	NODE_109303_length_1736_cov_3.371016_g55101_i0	459	1433	+	975	0	0	0	0	0	1	0	0	0	0	0	0	0	0	3	0	0	23	0	0	0	0	0	0
NODE_109303_length_1736_cov_3.371016_g55101_i0_3	NODE_109303_length_1736_cov_3.371016_g55101_i0	1659	1736	+	78	0	1	0	0	0	0	0	0	0	0	0	0	0	0	0	0	0	1.5	0	0	0	0	0	0
NODE_109304_length_1736_cov_3.357186_g55102_i0_1	NODE_109304_length_1736_cov_3.357186_g55102_i0	2	439	+	438	0	2	3	0	0	3	1	0	0	4	5	0	0	0	0	0	0	1	0	0	0	2	1	0
NODE_109304_length_1736_cov_3.357186_g55102_i0_2	NODE_109304_length_1736_cov_3.357186_g55102_i0	859	1644	+	786	0	11	1	0	0	5	0	0	0	23	2	0	0	1	2	0	0	3	0	0	0	5	4	0
NODE_109305_length_1736_cov_3.285628_g55103_i0_1	NODE_109305_length_1736_cov_3.285628_g55103_i0	3	587	+	585	0	0	0	0	0	1	0	0	0	0.5	0	0	0	0	1	0	0	10.5	0	0	0	0.5	1	0
NODE_109305_length_1736_cov_3.285628_g55103_i0_2	NODE_109305_length_1736_cov_3.285628_g55103_i0	737	1054	+	318	0	1	0	0	0	2	0	0	0	0.5	1	0	0	0	2	0	0	3.5	0	0	0	0.5	0	0
NODE_109305_length_1736_cov_3.285628_g55103_i0_3	NODE_109305_length_1736_cov_3.285628_g55103_i0	1093	1557	+	465	0	1	0	0	0	0	1	0	0	0	0	0	0	2	1	0	0	7	0	0	0	1.5	0	0
NODE_109305_length_1736_cov_3.285628_g55103_i0_4	NODE_109305_length_1736_cov_3.285628_g55103_i0	1582	1734	-	153	0	0	0	0	0	0	1	0	0	0	0	0	0	2	0	0	0	0	0	0	0	0.5	0	0
NODE_109307_length_1736_cov_2.812989_g55104_i0_1	NODE_109307_length_1736_cov_2.812989_g55104_i0	2	1447	+	1446	0	1	0	0	0	0	0	0	0	0	0	0	0	2	1	0	0	27.5	0	0	0	0	0	0
NODE_109307_length_1736_cov_2.812989_g55104_i0_2	NODE_109307_length_1736_cov_2.812989_g55104_i0	1587	1736	+	150	0	0	0	0	0	0	0	0	0	0	0	0	0	0	0	0	0	1.5	0	0	0	0	0	0
NODE_109308_length_1736_cov_2.540589_g55105_i0_1	NODE_109308_length_1736_cov_2.540589_g55105_i0	3	437	+	435	0	0	0	0	0	0	0	0	0	0	0	0	0	0	2	0	0	3	0	0	0	0	0	0
NODE_109308_length_1736_cov_2.540589_g55105_i0_2	NODE_109308_length_1736_cov_2.540589_g55105_i0	434	1366	+	933	0	0	0	0	0	0	0	0	0	0	0	0	0	2	4.5	0	0	13	0	0	0	0	0	0
NODE_109308_length_1736_cov_2.540589_g55105_i0_3	NODE_109308_length_1736_cov_2.540589_g55105_i0	1350	1736	+	387	0	0	0	0	0	0	0	0	0	0	0	0	0	3	0.5	0	0	3	0	0	0	0	0	0
NODE_109309_length_1736_cov_2.024053_g55106_i0_1	NODE_109309_length_1736_cov_2.024053_g55106_i0	3	650	-	648	0	0	0	0	0	0	0	0	0	0	0	0	0	0	0	0	0	11.5	0	0	0	0	0	0
NODE_109309_length_1736_cov_2.024053_g55106_i0_2	NODE_109309_length_1736_cov_2.024053_g55106_i0	959	1651	+	693	0	0	1	0	0	0	0	0	0	0	0	0	0	1	4	0	0	6.5	0	0	0	0	0	0
NODE_109310_length_1736_cov_1.845460_g55107_i0_1	NODE_109310_length_1736_cov_1.845460_g55107_i0	8	451	-	444	0	0	0	0	0	0	0	0	0	0	0	0	0	4	0	0	0	4	0	0	0	0	0	0
NODE_109310_length_1736_cov_1.845460_g55107_i0_2	NODE_109310_length_1736_cov_1.845460_g55107_i0	599	1735	-	1137	0	0	0	0	0	0	0	0	0	0	0	0	0	0	3	0	0	12	0	0	0	0	0	0
NODE_109312_length_1735_cov_1103.583634_g55108_i0_1	NODE_109312_length_1735_cov_1103.583634_g55108_i0	1	981	+	981	760	373	296	420	938	367	472	184	1457	323	364	162	2069	354	1129.5	582	1168	269	1370	1392	1492	966	1783	452
NODE_109312_length_1735_cov_1103.583634_g55108_i0_2	NODE_109312_length_1735_cov_1103.583634_g55108_i0	1212	1733	+	522	2	4	9	0	2	6	9	0	5	1	15	0	4	3	78.5	0	3	20	27	0	2	2	26	0
NODE_109316_length_1735_cov_163.060168_g55109_i0_1	NODE_109316_length_1735_cov_163.060168_g55109_i0	3	116	+	114	22.5	0	1	3	18	0	1	3	16	0	0	1	29	0	0	1	17	0	0	7	14.5	0	0	1
NODE_109316_length_1735_cov_163.060168_g55109_i0_2	NODE_109316_length_1735_cov_163.060168_g55109_i0	300	1733	-	1434	388.5	0	3	186	216	0	1	111	203	2	0	150	287	2	2	34	295	0	1	113	144.5	0	0	113
NODE_109317_length_1735_cov_161.173285_g55110_i0_1	NODE_109317_length_1735_cov_161.173285_g55110_i0	3	1637	+	1635	181	1	6	187	162	0	1	113	244	2	0	117	248	0	0	32	169	0	4	292	249	1	7	185
NODE_109318_length_1735_cov_117.031889_g55111_i0_1	NODE_109318_length_1735_cov_117.031889_g55111_i0	2	121	-	120	5	0	0	1.5	2	0	0.5	2	5.5	0	0	1	4	0	0	0.5	2	0	0	0	4	0	0	1
NODE_109318_length_1735_cov_117.031889_g55111_i0_2	NODE_109318_length_1735_cov_117.031889_g55111_i0	172	1734	-	1563	231	0	0	141.5	173	0	3.5	159	175.5	0	0	162	231	0	1	40.5	206	0	0	90	150	0	2	27
NODE_109319_length_1735_cov_95.327918_g55112_i0_1	NODE_109319_length_1735_cov_95.327918_g55112_i0	123	638	+	516	121	0	0	20.5	73	0	0	6.5	77	0	0	7.5	75	0	0	7.5	132	0	0	8.5	54	0	0	22.5
NODE_109319_length_1735_cov_95.327918_g55112_i0_2	NODE_109319_length_1735_cov_95.327918_g55112_i0	652	1734	+	1083	110	0	0	15.5	87	0	0	8.5	96	0	0	8.5	71	0	0	3.5	104	0	0	12.5	64	0	0	22.5
NODE_109320_length_1735_cov_78.972323_g1_i23095_1	NODE_109320_length_1735_cov_78.972323_g1_i23095	3	590	-	588	7	11	35	4	2	9	21	8	9	17	24	8	7	17	100	3	1	7	16	9	5	21	20	4
NODE_109320_length_1735_cov_78.972323_g1_i23095_2	NODE_109320_length_1735_cov_78.972323_g1_i23095	1671	1733	+	63	0	0	0	0	0	0	0	0	0	0	0	0	0	0	3	0	0	0	0	0	0	0	0	0
NODE_109321_length_1735_cov_78.584236_g55113_i0_1	NODE_109321_length_1735_cov_78.584236_g55113_i0	74	1537	+	1464	228	0	4	64	108	0	3	35	98	1	0	64	137	0	2	17	184	1	6	23	58	0	2	36
NODE_109322_length_1735_cov_75.010830_g1_i23096_1	NODE_109322_length_1735_cov_75.010830_g1_i23096	3	323	-	321	9	0	1	3	1	1	3	0	13	0	1	3	6	1	32	0	3	52	4	0	5	1	1	0
NODE_109322_length_1735_cov_75.010830_g1_i23096_2	NODE_109322_length_1735_cov_75.010830_g1_i23096	885	1733	+	849	105	29	90	18	123	48	62	10	194	44	92	33	111	54	507	32	69	342	139	37	135	102	151	5
NODE_109324_length_1735_cov_74.083032_g55114_i0_1	NODE_109324_length_1735_cov_74.083032_g55114_i0	3	221	+	219	0	0	0	0	0	0	0	0	0	0	0	0	2	0	0	1	1	2.5	0	16	0.5	0	3	1
NODE_109324_length_1735_cov_74.083032_g55114_i0_2	NODE_109324_length_1735_cov_74.083032_g55114_i0	178	663	+	486	0	0	0	0	0	0	2	0	0.5	1	3	0	0	0	4	0	0	5.5	0	2	0.5	3	1.5	1
NODE_109324_length_1735_cov_74.083032_g55114_i0_3	NODE_109324_length_1735_cov_74.083032_g55114_i0	773	1096	+	324	83	14	45	613	144	18	64	205	162.5	18	114	351	220	5	38	267	179	9	76	736	178.5	54	74.5	337
NODE_109324_length_1735_cov_74.083032_g55114_i0_4	NODE_109324_length_1735_cov_74.083032_g55114_i0	1281	1733	+	453	0	2	6	0	1	4	6	0	2	6	24	1	1	1	9	0	0	2	13	0	0.5	5	12	0
NODE_109331_length_1735_cov_39.862214_g55115_i0_1	NODE_109331_length_1735_cov_39.862214_g55115_i0	3	272	+	270	4.5	0	0	0	6.5	0	0	0	6.5	0	0	0	9	0	0	0	11	0	7	0	2.5	0	0	0
NODE_109331_length_1735_cov_39.862214_g55115_i0_2	NODE_109331_length_1735_cov_39.862214_g55115_i0	337	1095	-	759	61.5	0	3.5	0	29	0	5.5	0	39	0	4.5	0	19.5	0	3	0	37.5	0	3	0	11.5	0	4	0
NODE_109331_length_1735_cov_39.862214_g55115_i0_3	NODE_109331_length_1735_cov_39.862214_g55115_i0	1100	1717	-	618	69	0	4.5	0	41.5	0	7.5	0	56.5	0	13.5	0	16.5	0	4	0	38.5	0	4	0	26	0	7	0
NODE_109332_length_1735_cov_36.131769_g55116_i0_1	NODE_109332_length_1735_cov_36.131769_g55116_i0	13	390	-	378	0	3.5	6.5	1.5	3	2.5	9.5	0	3	6	13.5	0	7.5	0	1	0	3.5	1	4	1.5	12	6	5.5	0
NODE_109332_length_1735_cov_36.131769_g55116_i0_2	NODE_109332_length_1735_cov_36.131769_g55116_i0	437	1126	-	690	5.5	8.5	8.5	1.5	13	7	30	0	10.5	10.5	45	0	8.5	8	5	2.5	5.5	0	14	1.5	11	16	17	0
NODE_109332_length_1735_cov_36.131769_g55116_i0_3	NODE_109332_length_1735_cov_36.131769_g55116_i0	1141	1734	-	594	9.5	4	14	6	9	6.5	17.5	1	8.5	16.5	35.5	0	8	11	5	0.5	4	3	14	1	8	13	7.5	0
NODE_109333_length_1735_cov_29.330325_g55117_i0_1	NODE_109333_length_1735_cov_29.330325_g55117_i0	3	638	+	636	0	2.5	0	0	0	2	2.5	0	0	4.5	5	0	0	4	5.5	0	0	7	7.5	0	0	7	10.5	0
NODE_109333_length_1735_cov_29.330325_g55117_i0_2	NODE_109333_length_1735_cov_29.330325_g55117_i0	659	1231	+	573	0	10	14.5	0	0	8	23	0	0	25	18.5	0	0	17	22.5	0	0	13.5	35	0	0	16.5	24.5	0
NODE_109333_length_1735_cov_29.330325_g55117_i0_3	NODE_109333_length_1735_cov_29.330325_g55117_i0	1242	1733	+	492	0	9.5	37.5	0	0	13	42.5	0	0	32.5	27.5	0	0	23	41	0	0	20.5	57.5	0	0	32.5	37	0
NODE_109334_length_1735_cov_25.403129_g55118_i0_1	NODE_109334_length_1735_cov_25.403129_g55118_i0	3	326	+	324	2.5	3.5	20.5	10	1	6	10	4.5	1.5	10	48.5	4.5	2.5	4	13	5	4	1.5	28	4.5	0	11.5	10	5.5
NODE_109334_length_1735_cov_25.403129_g55118_i0_2	NODE_109334_length_1735_cov_25.403129_g55118_i0	398	1348	+	951	4.5	5.5	18.5	2	5	5	14	4	16.5	6.5	24.5	3	8.5	2	12.5	7.5	2	0.5	16	3.5	7.5	9.5	16.5	0.5
NODE_109334_length_1735_cov_25.403129_g55118_i0_3	NODE_109334_length_1735_cov_25.403129_g55118_i0	1516	1734	-	219	1	0	4	0	1	0	0	2.5	0	0.5	1	2.5	0	1	1.5	0.5	0	3	0	1	1.5	0	1.5	0
NODE_109335_length_1735_cov_22.687726_g55119_i0_1	NODE_109335_length_1735_cov_22.687726_g55119_i0	1	369	+	369	0	11.5	0	0	0	3	6	0	0	6	4.5	0	0	16.5	0	0	0	0	7	0	0	4	5.5	0
NODE_109335_length_1735_cov_22.687726_g55119_i0_2	NODE_109335_length_1735_cov_22.687726_g55119_i0	397	1725	+	1329	0	21.5	39	0	0	9	26	0	0	50	14.5	0	0	46.5	23	0	0	7	50	0	0	12	49.5	0
NODE_109336_length_1735_cov_19.898315_g1065_i2_1	NODE_109336_length_1735_cov_19.898315_g1065_i2	9	911	-	903	0.5	2.5	4.5	0.5	1	2	16.5	2.5	3.5	2.5	9	11	1.5	2	36.5	1.5	0	25.5	21	3.5	1.5	3	15.5	0
NODE_109336_length_1735_cov_19.898315_g1065_i2_2	NODE_109336_length_1735_cov_19.898315_g1065_i2	908	1231	-	324	0.5	1.5	1.5	1.5	1	2	12.5	0.5	1.5	1.5	8	1	1.5	0	17.5	0.5	0	12.5	3	2.5	1.5	4	12.5	0
NODE_109337_length_1735_cov_19.311071_g55120_i0_1	NODE_109337_length_1735_cov_19.311071_g55120_i0	1	1629	+	1629	32	0	0	10	27	0	1	13	41	1	0	26	50	0	0	3	26	0	1	5	28	0	0	5
NODE_109338_length_1735_cov_18.844765_g55121_i0_1	NODE_109338_length_1735_cov_18.844765_g55121_i0	3	1733	-	1731	0	43	36	0	2	39	36	0	1	92	64	0	1	58	18	0	1	10	52	0	3	23	32	0
NODE_109339_length_1735_cov_18.717810_g55122_i0_1	NODE_109339_length_1735_cov_18.717810_g55122_i0	70	702	+	633	0	10	7.5	0	0.5	5.5	8.5	0	0	7.5	8.5	0	0	5.5	7	0	1.5	0	16.5	0	0	6	8.5	0
NODE_109339_length_1735_cov_18.717810_g55122_i0_2	NODE_109339_length_1735_cov_18.717810_g55122_i0	756	1733	+	978	0	16	9.5	0	0.5	9.5	13.5	0	0	7.5	8.5	0	0	6.5	88	0	0.5	13	14.5	0	0	6	12.5	0
NODE_109340_length_1735_cov_17.332130_g55123_i0_1	NODE_109340_length_1735_cov_17.332130_g55123_i0	3	689	+	687	2	0	0	23	0	0	0	11	2	0	0	6	0	0	0	0	1	0	0	13	1	0	0	8
NODE_109340_length_1735_cov_17.332130_g55123_i0_2	NODE_109340_length_1735_cov_17.332130_g55123_i0	1177	1734	+	558	7	0	0	41	5	0	0	14	5	0	0	17	0	0	0	2	1	0	0	22	0	0	0	12
NODE_109341_length_1735_cov_14.678099_g11300_i4_1	NODE_109341_length_1735_cov_14.678099_g11300_i4	185	1534	-	1350	0	3	5	0	0	6	21.5	0	0	13	14.5	0	0	9	43	0	1	16.5	10	0	0	5	17	0
NODE_109341_length_1735_cov_14.678099_g11300_i4_2	NODE_109341_length_1735_cov_14.678099_g11300_i4	1639	1734	+	96	0	0	0	0	0	0	0.5	0	0	0	0.5	0	0	0	3	0	0	0.5	0	0	0	0	0	0
NODE_109342_length_1735_cov_14.386282_g55124_i0_1	NODE_109342_length_1735_cov_14.386282_g55124_i0	2	352	-	351	8.5	1.5	7	39	15.5	6	12.5	23	21.5	5	3	23.5	22	6.5	9	34	8	5	8	107	22	0.5	26	21
NODE_109342_length_1735_cov_14.386282_g55124_i0_2	NODE_109342_length_1735_cov_14.386282_g55124_i0	359	886	-	528	15.5	6.5	9	25	15.5	6	15.5	8	15.5	6	5.5	18.5	28	7.5	3	34	10	9	14	81	18	1.5	31	12
NODE_109342_length_1735_cov_14.386282_g55124_i0_3	NODE_109342_length_1735_cov_14.386282_g55124_i0	971	1735	-	765	8	6	23	20	14	2	11	10	11	6	20.5	11	12	1	14	21	18	3	12	35	17	6	18	12
NODE_109343_length_1735_cov_14.217810_g55125_i0_1	NODE_109343_length_1735_cov_14.217810_g55125_i0	1	1053	-	1053	0	7.5	2	0	0	3	11	0	0	5	5	0	0	7.5	4.5	0	2	1.5	2	0	0	6	6	0
NODE_109343_length_1735_cov_14.217810_g55125_i0_2	NODE_109343_length_1735_cov_14.217810_g55125_i0	1067	1735	-	669	0	11.5	6	0	0	8	9	0	0	21	20	0	0	5.5	2.5	0	0	3.5	16	0	0	8	6	0
NODE_109345_length_1735_cov_13.058965_g55126_i0_1	NODE_109345_length_1735_cov_13.058965_g55126_i0	3	1733	-	1731	355	0	0	45	421	0	0	23	370	0	3	20	456	0	0	37	389	0	0	41	280	0	0	25
NODE_109346_length_1735_cov_12.491576_g55127_i0_1	NODE_109346_length_1735_cov_12.491576_g55127_i0	60	365	-	306	0	0	0	0	0	0	7	3	0	0	5	3.5	0.5	0	1	0	0	0	2.5	0	0	0	7.5	0
NODE_109346_length_1735_cov_12.491576_g55127_i0_2	NODE_109346_length_1735_cov_12.491576_g55127_i0	374	913	-	540	0	3	4.5	15	4	0	27.5	14.5	2	6	26	21.5	0.5	0	8.5	4	1	1	5	11	1	2.5	22.33	6
NODE_109346_length_1735_cov_12.491576_g55127_i0_3	NODE_109346_length_1735_cov_12.491576_g55127_i0	916	1236	-	321	1.5	1	11.5	0	0	0	6	0.5	0.5	0	1.5	0	0	2	4.5	0.5	0	0	1.5	1.5	0	0.5	5.83	0
NODE_109346_length_1735_cov_12.491576_g55127_i0_4	NODE_109346_length_1735_cov_12.491576_g55127_i0	1246	1734	-	489	3.5	2	5	1	3	3	8.5	3	1.5	0	7.5	1	1	1	5	0.5	1	0	2	8.5	6	4	5.33	0
NODE_109347_length_1735_cov_10.708183_g55128_i0_1	NODE_109347_length_1735_cov_10.708183_g55128_i0	2	661	+	660	0	0	0	0	0	3	0	0	0	0	0	0	0	1.5	8.5	0	0	32.5	0	0	0	0	0	0
NODE_109347_length_1735_cov_10.708183_g55128_i0_2	NODE_109347_length_1735_cov_10.708183_g55128_i0	752	1408	+	657	0	0	0	0	0	1	0	0	0	4	1	0	0	8.5	11.5	0	0	46.5	6.5	0	0	18	4.5	1
NODE_109347_length_1735_cov_10.708183_g55128_i0_3	NODE_109347_length_1735_cov_10.708183_g55128_i0	1428	1733	+	306	0	0	0	0	0	0	0	0	0	0	0	0	0	0	0	0	0	9	1.5	0	0	2	0.5	0
NODE_109348_length_1735_cov_10.690734_g1_i23099_1	NODE_109348_length_1735_cov_10.690734_g1_i23099	674	1315	-	642	9	21	21.5	13	17	15.5	9	5	18	19	26	10.5	48	15	141.5	26	29.5	19	70.5	28.5	27.5	34	88	5
NODE_109348_length_1735_cov_10.690734_g1_i23099_2	NODE_109348_length_1735_cov_10.690734_g1_i23099	1369	1695	-	327	3	4	8.5	6	5	3.5	4	3	6	2	8	2.5	20	5	32.5	7	8.5	2	21.5	4.5	11.5	8	28	0
NODE_109349_length_1735_cov_10.533093_g55129_i0_1	NODE_109349_length_1735_cov_10.533093_g55129_i0	3	1733	+	1731	28	1	16	1	25	0	21	1	30	0	47	0	35	0	6	0	38	0	27	0	23	0	33	0
NODE_109350_length_1735_cov_10.303249_g55130_i0_1	NODE_109350_length_1735_cov_10.303249_g55130_i0	2	733	+	732	1	0	0	11	1	0	2	4	0	0	1	17	0	0	2.5	13.5	0	1	0	28.5	1	0	0	2
NODE_109350_length_1735_cov_10.303249_g55130_i0_2	NODE_109350_length_1735_cov_10.303249_g55130_i0	788	1735	+	948	0	0	0	18	1	0	0	3	3	0	1	21	0	0	8.5	33.5	0	0	0	49.5	0	1	0	5
NODE_109351_length_1735_cov_9.945848_g55131_i0_1	NODE_109351_length_1735_cov_9.945848_g55131_i0	1	555	-	555	2	2	6	21	1	0	4.5	12	2	0	3	13	4	0	5	15.5	0	0	7	32	0	0	3	23
NODE_109351_length_1735_cov_9.945848_g55131_i0_2	NODE_109351_length_1735_cov_9.945848_g55131_i0	707	1537	-	831	9	3	4	21	8	1	2.5	8	5	1	13	14	12	4	11	7.5	2	3	13	18	1	3	23	20
NODE_109352_length_1735_cov_9.850782_g55132_i0_1	NODE_109352_length_1735_cov_9.850782_g55132_i0	68	1636	+	1569	6	2	14	11.5	4	3	32.5	2	1	5	32.5	1.5	0	3.5	2	2.5	3	1	9	3	0	2	35.5	15.5
NODE_109352_length_1735_cov_9.850782_g55132_i0_2	NODE_109352_length_1735_cov_9.850782_g55132_i0	1633	1734	+	102	0	0	0	1.5	0	0	0.5	0	0	0	1.5	0.5	0	0.5	0	0.5	0	0	0	0	0	0	1.5	0.5
NODE_109353_length_1735_cov_9.162455_g55133_i0_1	NODE_109353_length_1735_cov_9.162455_g55133_i0	1169	1306	-	138	2	0	0	4	2	0	0	0	4	0	0	0	7	0	0	0	5	0	0	0	1	0	0	0
NODE_109354_length_1735_cov_8.885680_g55134_i0_1	NODE_109354_length_1735_cov_8.885680_g55134_i0	35	1735	+	1701	28	0	0	11	7	0	0	6	17	0	0	7	19	0	0	1	8	0	0	5	4	0	0	13
NODE_109355_length_1735_cov_8.877858_g55135_i0_1	NODE_109355_length_1735_cov_8.877858_g55135_i0	2	331	+	330	0	0	0	0	0	0	0	0	0	0	1.5	0	0	5	7	0	0.5	12	0	0	0	2	0	0
NODE_109355_length_1735_cov_8.877858_g55135_i0_2	NODE_109355_length_1735_cov_8.877858_g55135_i0	328	981	+	654	0	1	2	0	0	1	1	0	0	0	2.5	2	0	5	5.5	0	0.5	38.5	2	1	0	3	1	0
NODE_109355_length_1735_cov_8.877858_g55135_i0_3	NODE_109355_length_1735_cov_8.877858_g55135_i0	1082	1735	-	654	0	1	3	0	0	0	0	0	0	0	1	1	0	3	10.5	0	0	41.5	0	0	0	0	0	0
NODE_109356_length_1735_cov_8.771961_g55136_i0_1	NODE_109356_length_1735_cov_8.771961_g55136_i0	1	1734	-	1734	1	0	0	34	1	0	0	23	1	0	0	12	0	0	0	16	1	0	0	20	0	0	0	5
NODE_109357_length_1735_cov_8.367028_g55137_i0_1	NODE_109357_length_1735_cov_8.367028_g55137_i0	210	419	-	210	0	0	0	0	3	0	0	0	0	0	0	0	1	0	0	0	4	0	0	0	2	0	0	0
NODE_109357_length_1735_cov_8.367028_g55137_i0_2	NODE_109357_length_1735_cov_8.367028_g55137_i0	852	977	-	126	12	0	0	0	5	0	0	0	2	0	0	0	17	0	0	0	9	0	0	0	2	0	0	0
NODE_109357_length_1735_cov_8.367028_g55137_i0_3	NODE_109357_length_1735_cov_8.367028_g55137_i0	1246	1734	-	489	14	0	0	0	8	0	0	0	6	0	0	0	18	0	0	0	14	0	0	0	6	0	0	0
NODE_109358_length_1735_cov_7.937425_g55138_i0_1	NODE_109358_length_1735_cov_7.937425_g55138_i0	80	670	+	591	2	0	0	9.5	0	0	0	6.5	0	0	0	8.5	0	0	0	7	0	0	0	14	0	0	0	8.5
NODE_109358_length_1735_cov_7.937425_g55138_i0_2	NODE_109358_length_1735_cov_7.937425_g55138_i0	676	1734	+	1059	12	0	0	15.5	2	0	0	5.5	2	0	0	2.5	3	0	0	4	0	0	0	8	1	0	0	31.5
NODE_109360_length_1735_cov_7.375451_g55140_i0_1	NODE_109360_length_1735_cov_7.375451_g55140_i0	1	1452	-	1452	0	3	7	0	0	10	11	1	0	2	13	0	1	1	16	0	0	19	15	0	0	9	20	0
NODE_109362_length_1735_cov_6.998797_g55141_i0_1	NODE_109362_length_1735_cov_6.998797_g55141_i0	1	1734	+	1734	21	0	0	5	12	0	0	4	11	0	0	8	13	0	0	1	9	0	0	4	10	0	0	0
NODE_109363_length_1735_cov_6.634777_g55142_i0_1	NODE_109363_length_1735_cov_6.634777_g55142_i0	1	303	+	303	0	1	2	0	0	1	1	0	0	3	2	0	0	4	1	0	0	0	0	0	0	1	3	0
NODE_109363_length_1735_cov_6.634777_g55142_i0_2	NODE_109363_length_1735_cov_6.634777_g55142_i0	441	926	+	486	0	1.5	7	0	0	0.5	3.5	0	0	3.5	2.5	0	0	0.5	0	0	0	1.5	0	0	0	1.5	1.5	0
NODE_109363_length_1735_cov_6.634777_g55142_i0_3	NODE_109363_length_1735_cov_6.634777_g55142_i0	928	1734	+	807	0	3.5	2	0	0	4.5	1.5	0	0	8.5	3.5	0	0	5.5	1	0	0	3.5	0	0	0	2.5	3.5	0
NODE_109364_length_1735_cov_6.538508_g55143_i0_1	NODE_109364_length_1735_cov_6.538508_g55143_i0	3	1733	-	1731	5	0	0	13	11	0	0	4	18	0	0	6	12	0	0	0	6	0	0	0	3	0	0	2
NODE_109365_length_1735_cov_6.462094_g55144_i0_1	NODE_109365_length_1735_cov_6.462094_g55144_i0	389	601	-	213	0	3	1	0	0	6	0	0	0	9	2	0	0	0	0	0	0	0	0	0	0	1	5	0
NODE_109365_length_1735_cov_6.462094_g55144_i0_2	NODE_109365_length_1735_cov_6.462094_g55144_i0	1645	1734	+	90	0	0	0	0	0	0	0	0	0	4	3	0	0	0	1	0	0	0	0	0	0	0	0	0
NODE_109366_length_1735_cov_6.214200_g55145_i0_1	NODE_109366_length_1735_cov_6.214200_g55145_i0	3	932	+	930	0	3	0	0	0	3	0	0	1	0	1	0	0	7	24	1	0	111	1	1	0	8	3	2
NODE_109366_length_1735_cov_6.214200_g55145_i0_2	NODE_109366_length_1735_cov_6.214200_g55145_i0	1268	1735	-	468	0	0	0	0	0	0	0	0	0	0	0	0	0	4	7	0	0	6	0	0	0	0	0	0
NODE_109369_length_1735_cov_6.016847_g55146_i0_1	NODE_109369_length_1735_cov_6.016847_g55146_i0	3	161	-	159	0	2.5	0	0	0	3.5	0	0	0	2.5	0	0	0	0	0	0	0	0	0	0	0	3	1.5	0
NODE_109369_length_1735_cov_6.016847_g55146_i0_2	NODE_109369_length_1735_cov_6.016847_g55146_i0	275	1735	+	1461	0	12.5	4	0	0	12.5	0	0	0	12.5	2	0	0	4	0	0	0	4	0	0	0	10	1.5	0
NODE_109370_length_1735_cov_5.787605_g55147_i0_1	NODE_109370_length_1735_cov_5.787605_g55147_i0	1	195	+	195	13	0	0	0	8	0	1	0	17.5	1	1.5	0	14.5	0	0.5	0	11.5	0	1	0	10	0	0	0
NODE_109370_length_1735_cov_5.787605_g55147_i0_2	NODE_109370_length_1735_cov_5.787605_g55147_i0	199	1413	+	1215	41.5	0.5	2	0	49.33	0.5	2.5	0	74.33	4	3	0	65.33	2	0.5	0	47.83	1	4.5	0	53.5	2	3.5	0
NODE_109370_length_1735_cov_5.787605_g55147_i0_3	NODE_109370_length_1735_cov_5.787605_g55147_i0	1417	1662	+	246	7.5	0.5	0	0	7.33	0.5	0.5	0	10.83	1	0.5	0	10.83	1	0	0	17.33	0	0.5	0	10.5	0	0.5	0
NODE_109370_length_1735_cov_5.787605_g55147_i0_4	NODE_109370_length_1735_cov_5.787605_g55147_i0	1669	1734	+	66	0	0	0	0	0.33	0	0	0	0.33	1	0	0	1.33	0	0	0	0.33	0	0	0	1	0	0	0
NODE_109371_length_1735_cov_5.772563_g55148_i0_1	NODE_109371_length_1735_cov_5.772563_g55148_i0	3	1733	-	1731	0	0	1	0	6	4	10	0	2	0	5	0	1	3	17	1	2	5	6	0	5	1	3	0
NODE_109372_length_1735_cov_5.724428_g55149_i0_1	NODE_109372_length_1735_cov_5.724428_g55149_i0	1	795	-	795	0	0	3	0	0	0	0	0	0	0	4	0	0	1	4	0	0	37	0	0	0	1	0	0
NODE_109372_length_1735_cov_5.724428_g55149_i0_2	NODE_109372_length_1735_cov_5.724428_g55149_i0	930	1400	-	471	0	0	0	0	0	0	0	0	0	0	0	0	0	1	0	0	0	20	0	0	0	0	0	0
NODE_109372_length_1735_cov_5.724428_g55149_i0_3	NODE_109372_length_1735_cov_5.724428_g55149_i0	1400	1735	-	336	0	0	0	0	0	0	0	0	0	0	0	0	0	0	0	0	0	4	0	0	0	0	0	0
NODE_109373_length_1735_cov_5.580024_g55150_i0_1	NODE_109373_length_1735_cov_5.580024_g55150_i0	3	1733	+	1731	0	9	8	0	0	9	1	1	0	14	3	0	2	13	1	0	0	4	1	0	0	1	0	0
NODE_109375_length_1735_cov_5.451865_g55151_i0_1	NODE_109375_length_1735_cov_5.451865_g55151_i0	3	785	-	783	0	4	0	0	0	1	5.5	0	0	0	4	0	0	0	7	0	0	22	3	0	0	2	1.5	0
NODE_109375_length_1735_cov_5.451865_g55151_i0_2	NODE_109375_length_1735_cov_5.451865_g55151_i0	861	1733	-	873	0	2	0	0	0	0	6.5	0	0	0	4	0	0	0	13	0	0	16	0	0	0	0	1.5	0
NODE_109376_length_1735_cov_4.912756_g55152_i0_1	NODE_109376_length_1735_cov_4.912756_g55152_i0	2	160	-	159	0	0	0	0	0	0	2	0	0	0	0	0	0.5	0	0	2	0	0	3	0.5	0	0	0	0
NODE_109376_length_1735_cov_4.912756_g55152_i0_2	NODE_109376_length_1735_cov_4.912756_g55152_i0	260	1048	+	789	1	4	2	2	0	2	5	1	1	1	1	1	4.5	0	1.5	2.5	0	0	0	3.5	1	2	4.5	0
NODE_109376_length_1735_cov_4.912756_g55152_i0_3	NODE_109376_length_1735_cov_4.912756_g55152_i0	1086	1733	+	648	0	0	4	0	0	1	3	0	0	0	1	0	3	0	2.5	2.5	0	2	2	2	0	5	0.5	0
NODE_109377_length_1735_cov_4.849579_g55153_i0_1	NODE_109377_length_1735_cov_4.849579_g55153_i0	3	365	+	363	0	0	0	0	0	0	1	0	0	0	0	0	0	0	2.5	0	0	10.5	0	0	0	2.5	0	0
NODE_109377_length_1735_cov_4.849579_g55153_i0_2	NODE_109377_length_1735_cov_4.849579_g55153_i0	406	1734	+	1329	0	0	0	0	0	0	0	0	0	0	0	0	0	1	6.5	0	0	31.5	0	0	0	0.5	0	0
NODE_109378_length_1735_cov_4.738869_g55154_i0_1	NODE_109378_length_1735_cov_4.738869_g55154_i0	3	1733	+	1731	11	0	0	0	8	0	0	0	16	0	0	0	14	0	0	0	13	0	0	0	1	0	0	0
NODE_109379_length_1735_cov_4.549940_g8210_i1_1	NODE_109379_length_1735_cov_4.549940_g8210_i1	3	209	+	207	0	0	0	0	0	0	0	0	0	0	0	0	0	0	0	0	0	6	0	0	0	0	0	0
NODE_109379_length_1735_cov_4.549940_g8210_i1_2	NODE_109379_length_1735_cov_4.549940_g8210_i1	213	1475	-	1263	0	0	0	0	0	0	0	0	0	2	0	1	0	7	18	0	0	73.5	0	0	0	4	0	0
NODE_109379_length_1735_cov_4.549940_g8210_i1_3	NODE_109379_length_1735_cov_4.549940_g8210_i1	1479	1733	-	255	0	0	0	0	0	0	1	0	0	0	0	0	0	1	1	0	0	4.5	0	0	0	0	0	0
NODE_109380_length_1735_cov_4.446450_g55155_i0_1	NODE_109380_length_1735_cov_4.446450_g55155_i0	2	622	+	621	0	0	0	0	0	0	0	0	0	0	0	0	0	2	4.5	0	0	18.5	0	0	0	0	0	0
NODE_109380_length_1735_cov_4.446450_g55155_i0_2	NODE_109380_length_1735_cov_4.446450_g55155_i0	638	1414	-	777	0	0	0	0	0	0	0	0	0	0	0	0	0	8	6.5	0	0	18.5	0	0	0	0	0	0
NODE_109380_length_1735_cov_4.446450_g55155_i0_3	NODE_109380_length_1735_cov_4.446450_g55155_i0	1512	1733	-	222	0	0	0	0	0	0	0	0	0	0	0	0	0	0	0	0	0	4	0	0	0	0	0	0
NODE_109381_length_1735_cov_4.379061_g55156_i0_1	NODE_109381_length_1735_cov_4.379061_g55156_i0	20	1309	-	1290	0	0.5	0	0	0	0	0	0	0	0	0	0	0	4	6	0	0	41	1.5	0	0	0	0	0
NODE_109381_length_1735_cov_4.379061_g55156_i0_2	NODE_109381_length_1735_cov_4.379061_g55156_i0	1306	1734	-	429	0	0.5	0	0	0	0	0	0	0	0	0	0	0	1	2	0	0	10	1.5	0	0	0	0	0
NODE_109382_length_1735_cov_4.260529_g48155_i1_1	NODE_109382_length_1735_cov_4.260529_g48155_i1	1	69	+	69	0	0	0	2.5	0	0	0	0	0	0	0	0	0	0	0	0	0	0	0	0	0	0	0	0
NODE_109382_length_1735_cov_4.260529_g48155_i1_2	NODE_109382_length_1735_cov_4.260529_g48155_i1	361	1131	+	771	0	0	0	21.5	0	0	0	12.5	0	0	0	1	2	0	0	15	0	0	0	15	0	0	0	18
NODE_109382_length_1735_cov_4.260529_g48155_i1_3	NODE_109382_length_1735_cov_4.260529_g48155_i1	1138	1734	+	597	0	0	0	5	0	0	0	1.5	0	0	0	0	0	0	0	1	0	0	0	5	0	0	0	2
NODE_109383_length_1735_cov_4.216005_g55157_i0_1	NODE_109383_length_1735_cov_4.216005_g55157_i0	1	1308	+	1308	0	1.5	0	0	0	0	0	0	0	0.5	0.5	0	0	1	22	0	0	9	1	0	0	0	0.5	0
NODE_109383_length_1735_cov_4.216005_g55157_i0_2	NODE_109383_length_1735_cov_4.216005_g55157_i0	1384	1680	+	297	0	0.5	0	0	0	0	0	0	0	0.5	0.5	0	0	1	1	0	2	3	5	0	0	0	0.5	0
NODE_109384_length_1735_cov_4.191336_g55158_i0_1	NODE_109384_length_1735_cov_4.191336_g55158_i0	1	1734	+	1734	5	0	0	3	6	0	0	8	1	0	0	14	3	0	0	6	7	0	0	12	0	0	0	5
NODE_109385_length_1735_cov_4.052948_g55159_i0_1	NODE_109385_length_1735_cov_4.052948_g55159_i0	1	885	+	885	0	0	0	0	0	0	0	0	0	0	1	0	0	2	0	0	0	21	0	0	0	0	0	0
NODE_109385_length_1735_cov_4.052948_g55159_i0_2	NODE_109385_length_1735_cov_4.052948_g55159_i0	934	1635	-	702	0	4	0	0	0	1	2	0	0	1	1	0	1	1	8	0	1	11	1	0	1	7	1	0
NODE_109386_length_1735_cov_4.023466_g55160_i0_1	NODE_109386_length_1735_cov_4.023466_g55160_i0	1	144	-	144	0	0	0	0	0	0	0	0	0	0	0	0	0	1	0	0	0	0.5	0	0	0	0	0.5	0
NODE_109386_length_1735_cov_4.023466_g55160_i0_2	NODE_109386_length_1735_cov_4.023466_g55160_i0	212	1735	-	1524	0	1	0	0	0	0	0	0	0	0	0	0	0	1	15	0	0	18.5	8	0	0	0	3.5	0
NODE_109387_length_1735_cov_3.912756_g55161_i0_1	NODE_109387_length_1735_cov_3.912756_g55161_i0	3	86	-	84	0	0	0	0	0	0	0	0	0	0	0	0	0	0	0.5	0	0	4	0	0	0	0	0	0
NODE_109387_length_1735_cov_3.912756_g55161_i0_2	NODE_109387_length_1735_cov_3.912756_g55161_i0	90	1193	-	1104	0	0	0	0	0	0	0	0	0	0	0	0	0	4.5	1.5	0	0	31.5	0	0	0	0	0	0
NODE_109387_length_1735_cov_3.912756_g55161_i0_3	NODE_109387_length_1735_cov_3.912756_g55161_i0	1190	1735	-	546	0	0	0	0	0	0	0	0	0	0	0	0	0	3.5	0	0	0	15.5	0	0	0	0	0	0
NODE_109388_length_1735_cov_3.522262_g55162_i0_1	NODE_109388_length_1735_cov_3.522262_g55162_i0	190	1734	+	1545	0	0	0	0	0	0	0	0	0	0	0	0	0	5	5	0	0	31	4	0	0	2	2	0
NODE_109389_length_1735_cov_3.176895_g55163_i0_1	NODE_109389_length_1735_cov_3.176895_g55163_i0	1	1734	-	1734	0	1	0	1	0	0	4	0	0	0	4	0	0	2	24	0	0	5	1	0	0	1	1	0
NODE_109390_length_1735_cov_3.068592_g55164_i0_1	NODE_109390_length_1735_cov_3.068592_g55164_i0	1	1695	-	1695	0	4	0	0	1	1	2	0	0	0	2	0	0	1	25	0	0	0	0	0	0	0	0	0
NODE_109391_length_1735_cov_3.002407_g55165_i0_1	NODE_109391_length_1735_cov_3.002407_g55165_i0	2	1726	+	1725	0	0	0	0	0	0	0	0	0	1	0	0	0	10	12	0	0	19	0	0	0	0	1	0
NODE_109392_length_1735_cov_2.720217_g55166_i0_1	NODE_109392_length_1735_cov_2.720217_g55166_i0	3	1733	-	1731	0	0	0	2	0	0	0	0	0	2	0	11	0	5	15	0	0	24	0	0	0	0	0	0
NODE_109393_length_1735_cov_2.445247_g55167_i0_1	NODE_109393_length_1735_cov_2.445247_g55167_i0	3	1088	-	1086	0	0.5	2	0	0	2	3	0	0	3	6	0	0	0	31.5	0.5	0	2	10.5	0	0	7.5	5.5	0
NODE_109393_length_1735_cov_2.445247_g55167_i0_2	NODE_109393_length_1735_cov_2.445247_g55167_i0	1093	1734	-	642	0	5.5	6	0	0	9	13	0	1	9	18	0	0	5	116.5	0.5	0	4	3.5	0	1	15.5	5.5	0
NODE_109394_length_1735_cov_2.425993_g55168_i0_1	NODE_109394_length_1735_cov_2.425993_g55168_i0	3	1061	+	1059	0	0	2	2	1	2	0	0	0	3	1	1	1	3	8	0	0	40	2	1	0	3	0	0
NODE_109394_length_1735_cov_2.425993_g55168_i0_2	NODE_109394_length_1735_cov_2.425993_g55168_i0	1153	1428	+	276	0	0	0	0	0	0	0	0	0	0	0	0	0	0	1	0	0	7	0	0	0	0.5	0	0
NODE_109394_length_1735_cov_2.425993_g55168_i0_3	NODE_109394_length_1735_cov_2.425993_g55168_i0	1595	1735	+	141	0	0	0	0	0	0	0	0	0	0	0	0	0	0	0	0	0	3	0	0	0	0.5	0	0
NODE_109395_length_1735_cov_2.278580_g55169_i0_1	NODE_109395_length_1735_cov_2.278580_g55169_i0	1	375	+	375	0	0	0	0	0	0	0	0	0	0	0	0	0	0	2	0	0	3	0	0	0	0	0	0
NODE_109395_length_1735_cov_2.278580_g55169_i0_2	NODE_109395_length_1735_cov_2.278580_g55169_i0	372	779	+	408	0	0	0	0	0	0	0	0	0	0	0	0	0	0	2	0	0	6	0	0	0	0	0	0
NODE_109395_length_1735_cov_2.278580_g55169_i0_3	NODE_109395_length_1735_cov_2.278580_g55169_i0	784	1734	-	951	0	0	3	0	0	0	0	0	0	0	1	0	0	1	6	0	0	8	0	0	0	0	0	0
NODE_109396_length_1734_cov_861.183624_g55170_i0_1	NODE_109396_length_1734_cov_861.183624_g55170_i0	672	1295	+	624	7	0	0	0	8	0	1	0	16	0	2	0	4	0	0	0	9	0	0	0	3	0	0	0
NODE_109397_length_1734_cov_657.061409_g1_i23100_1	NODE_109397_length_1734_cov_657.061409_g1_i23100	3	497	+	495	0	0	4	1	1	2	2.5	0	0	0	1	0	0	0	7	0	0	3.5	6	0	1	2	4	0
NODE_109397_length_1734_cov_657.061409_g1_i23100_2	NODE_109397_length_1734_cov_657.061409_g1_i23100	681	1682	-	1002	4	111	458	3	2	130	568.5	2	6	214	1119	1	3	119	392	4	14	36.5	613	2	6	229	736	0
NODE_109398_length_1734_cov_525.396147_g1_i23101_1	NODE_109398_length_1734_cov_525.396147_g1_i23101	203	1390	+	1188	15	386	349	0	18	372	336	0	14	478	502	0	5	386	1087	0	8	547	570	0	7	907	467	0
NODE_109399_length_1734_cov_460.781457_g16872_i1_1	NODE_109399_length_1734_cov_460.781457_g16872_i1	144	698	-	555	0	79	6	0	0	63	9	0	0	88.5	11	0	0	43	10	0	0	23	9	0	0	97.5	16.5	0
NODE_109399_length_1734_cov_460.781457_g16872_i1_2	NODE_109399_length_1734_cov_460.781457_g16872_i1	816	1625	-	810	0	2134	281	0	1	2572	468	0	0	2628.5	384	0	2	892	324	0	0	314	232	0	0	2587.5	513.5	0
NODE_109401_length_1734_cov_174.130042_g1_i23102_1	NODE_109401_length_1734_cov_174.130042_g1_i23102	67	381	+	315	0	0	0	14	0	0	0	3.5	0	0.5	0	6	0	0	0	8.5	1	0	0	18	0	0	0	7.5
NODE_109401_length_1734_cov_174.130042_g1_i23102_2	NODE_109401_length_1734_cov_174.130042_g1_i23102	578	1249	+	672	15	3	10	522.17	18.5	1	16.5	191.5	9.5	4	36	269.67	26.33	2	33	422	31	5	46	422.17	13.5	1	55.5	308.67
NODE_109401_length_1734_cov_174.130042_g1_i23102_3	NODE_109401_length_1734_cov_174.130042_g1_i23102	1261	1362	+	102	0	0	0	43.67	2.5	0	2.5	24.5	1.5	0.5	1	34.67	4.33	0	5	35.5	2.5	0	7	43.67	1.5	0	6.5	35.17
NODE_109401_length_1734_cov_174.130042_g1_i23102_4	NODE_109401_length_1734_cov_174.130042_g1_i23102	1372	1734	-	363	0	0	0	3.17	0	2	0	5.5	0	0	0	2.67	0.33	0	0	7	0.5	0	0	11.17	0	0	0	3.67
NODE_109403_length_1734_cov_83.866948_g30680_i2_1	NODE_109403_length_1734_cov_83.866948_g30680_i2	195	1733	-	1539	180	0	0	118	114	0	2	59	110	4	0	122	137	0	1	28	165	0	4	47	40	0	0	31
NODE_109404_length_1734_cov_83.190849_g55171_i0_1	NODE_109404_length_1734_cov_83.190849_g55171_i0	121	1071	-	951	0	132	8	0	0	95.5	0	0	0	223.5	40.5	0	0	264	6	0	0	51	5.5	0	0	49.5	10	0
NODE_109404_length_1734_cov_83.190849_g55171_i0_2	NODE_109404_length_1734_cov_83.190849_g55171_i0	1017	1733	-	717	0	18	0	0	0	19.5	0	0	0	48.5	8.5	0	0	31	4	0	0	3	2.5	0	0	10.5	2	0
NODE_109405_length_1734_cov_80.081276_g55172_i0_1	NODE_109405_length_1734_cov_80.081276_g55172_i0	617	907	+	291	16	3	13	134.5	9	2	5	41.5	29	7	26.5	67	14	5	13.5	99.5	12	1	4	138.5	38.5	1.5	23	95.5
NODE_109405_length_1734_cov_80.081276_g55172_i0_2	NODE_109405_length_1734_cov_80.081276_g55172_i0	1035	1733	+	699	0	0	1	13.5	0	0	0	4.5	2	0	0.5	8	3	0	4.5	5.5	1	0	0	14.5	3.5	1.5	1	0.5
NODE_109406_length_1734_cov_68.375677_g55173_i0_1	NODE_109406_length_1734_cov_68.375677_g55173_i0	59	1450	-	1392	11	0	0	177	11	0	0	140	4	0	0	232	13	0	0	43	10	0	0	48	6	0	0	85
NODE_109407_length_1734_cov_68.017459_g1_i23103_1	NODE_109407_length_1734_cov_68.017459_g1_i23103	1	1305	+	1305	36	101	185	176	49	83	160	58	40	96	135	94	53	93	197	139	23	96	343	305	36	109	319	122
NODE_109407_length_1734_cov_68.017459_g1_i23103_2	NODE_109407_length_1734_cov_68.017459_g1_i23103	1527	1733	+	207	0	4	3	0	2	2	5	2	0	0	2	2	0	0	3	2	0	0	0	2	1	0	5	0
NODE_109408_length_1734_cov_65.466586_g23113_i4_1	NODE_109408_length_1734_cov_65.466586_g23113_i4	2	73	-	72	0.5	3.67	8	0	0.5	4.5	4.67	0	0.5	5.67	11	0	1.83	3	3	0	0.5	1	18	0	1	8	11.83	0
NODE_109408_length_1734_cov_65.466586_g23113_i4_2	NODE_109408_length_1734_cov_65.466586_g23113_i4	70	354	-	285	2.5	28.67	35.5	0	6.5	16	24.17	0	0.5	23.67	73	0	14.33	12	36.5	0	10	8	89.5	0	4.5	48	36.33	0
NODE_109408_length_1734_cov_65.466586_g23113_i4_3	NODE_109408_length_1734_cov_65.466586_g23113_i4	371	778	-	408	2.5	12.17	16.5	0	0	11.5	10.67	0	0	10.67	10	0	7.83	8	14	0	4.5	6	31	0	1.5	15	11.83	0
NODE_109408_length_1734_cov_65.466586_g23113_i4_4	NODE_109408_length_1734_cov_65.466586_g23113_i4	781	1686	-	906	8.5	8.5	37	0	2	10	18.5	0	2	19	9	0	9	5	24.5	0	5	2	46.5	0	1	16	23	0
NODE_109410_length_1734_cov_57.752559_g55174_i0_1	NODE_109410_length_1734_cov_57.752559_g55174_i0	3	929	+	927	1	5	15	0	0	3	57	0	0	2	19	0	0	4	1	0	1	0	3	0	0	1	37	0
NODE_109411_length_1734_cov_42.644792_g55175_i0_1	NODE_109411_length_1734_cov_42.644792_g55175_i0	2	169	+	168	0	0	0	0	0	0	0	0	0	0	0	0	0	0	0	0	0	5	0	0	0	0	0	0
NODE_109411_length_1734_cov_42.644792_g55175_i0_2	NODE_109411_length_1734_cov_42.644792_g55175_i0	372	752	+	381	22	1	3.5	5	50	1	10.5	3.5	52	3	8	5.5	76	1	22.5	4.5	17.5	5.5	5.5	12.5	38.5	1	14	1.5
NODE_109411_length_1734_cov_42.644792_g55175_i0_3	NODE_109411_length_1734_cov_42.644792_g55175_i0	736	1035	+	300	21	1	8.5	6	51	2	10.5	6.5	55	1	10	6.5	113	0	22.5	7.5	23.5	6.5	10.5	18.5	42.5	1	22	2.5
NODE_109411_length_1734_cov_42.644792_g55175_i0_4	NODE_109411_length_1734_cov_42.644792_g55175_i0	1267	1734	-	468	0	0	2	0	0	0	0	0	0	0	0	0	0	2	10	0	0	6	1	0	0	1	0	0
NODE_109412_length_1734_cov_41.844070_g53610_i1_1	NODE_109412_length_1734_cov_41.844070_g53610_i1	1	219	+	219	0	2	0	0	2	0	1	0	0	0	2	0	0	0	8	0	0	1	2	0	1	0	2	0
NODE_109412_length_1734_cov_41.844070_g53610_i1_2	NODE_109412_length_1734_cov_41.844070_g53610_i1	869	1114	-	246	36	3	1	54.5	40.5	6	38	25.5	59	3	21	55.5	34	4	60	48.5	36	10	11.5	69	69	0	19.5	8
NODE_109412_length_1734_cov_41.844070_g53610_i1_3	NODE_109412_length_1734_cov_41.844070_g53610_i1	1199	1651	-	453	4	0	0	12.5	4.5	0	3	3.5	15	1	3	69.5	18	3	99	18.5	8	11	5.5	33	11	1	3.5	5
NODE_109413_length_1734_cov_39.203492_g55176_i0_1	NODE_109413_length_1734_cov_39.203492_g55176_i0	108	1733	-	1626	51	2	0	29	57	0	1	27	56	2	0	35	94	1	0	24	79	0	0	28	38	0	3	12
NODE_109417_length_1734_cov_31.825406_g4543_i5_1	NODE_109417_length_1734_cov_31.825406_g4543_i5	2	172	-	171	0	0	0	0	0	0	0	0	0	0	0	0	0	1	2	0	0	6	0	0	0	0	0	0
NODE_109417_length_1734_cov_31.825406_g4543_i5_2	NODE_109417_length_1734_cov_31.825406_g4543_i5	829	1734	-	906	0	2	1	2	1	0	1	1	1	1	2	4	1	8	13	1	0	55	1	2	0	5	2	0
NODE_109418_length_1734_cov_27.768212_g55177_i0_1	NODE_109418_length_1734_cov_27.768212_g55177_i0	1	459	+	459	7.5	2	10	0	5.5	0.5	4	0	6.5	0	11.5	0.5	7	0	4.5	0	2.5	1.5	2	0.5	3.5	0	6	0.5
NODE_109418_length_1734_cov_27.768212_g55177_i0_2	NODE_109418_length_1734_cov_27.768212_g55177_i0	472	909	+	438	7.5	1	3	1.5	8	0.5	8.5	1	8.5	1	13	1	7.5	0	11.5	1.5	2.5	1	4.5	0.5	4.5	1	6	0.5
NODE_109418_length_1734_cov_27.768212_g55177_i0_3	NODE_109418_length_1734_cov_27.768212_g55177_i0	920	1714	+	795	13	5	9	8.5	14.5	1	19.5	1	17	2	30.5	4.5	13.5	0	15	11.5	9	0.5	40.5	4	6	1	8	2
NODE_109419_length_1734_cov_25.613486_g15645_i2_1	NODE_109419_length_1734_cov_25.613486_g15645_i2	2	652	+	651	10	1	2	0	6.5	0.5	2.5	0	2	8	2.5	0	4.5	2	0.5	0.5	7	0	0	0	2	4	3.5	0
NODE_109419_length_1734_cov_25.613486_g15645_i2_2	NODE_109419_length_1734_cov_25.613486_g15645_i2	690	1220	+	531	0.5	4	0	0	6.5	8	6.5	0	9	13	7.5	0	14.5	0	0.5	0.5	6	2	2.5	0	11	0	4	0.5
NODE_109419_length_1734_cov_25.613486_g15645_i2_3	NODE_109419_length_1734_cov_25.613486_g15645_i2	1281	1703	+	423	8.5	4	0	0	8	2.5	6	0	6	13	6	0	11	6	3	1	9	3	4.5	0	11	3	5.5	0.5
NODE_109420_length_1734_cov_25.429259_g55178_i0_1	NODE_109420_length_1734_cov_25.429259_g55178_i0	2	472	+	471	0	0	0	0	3	0	0	0	2	0	0	0	0	0	0	0	1	0	0	0	7	0	0	0
NODE_109420_length_1734_cov_25.429259_g55178_i0_2	NODE_109420_length_1734_cov_25.429259_g55178_i0	740	1303	-	564	21	0	0	0	25	0	0	0	19	0	0	0	42	0	0	0	78	0	0	0	24	0	0	0
NODE_109420_length_1734_cov_25.429259_g55178_i0_3	NODE_109420_length_1734_cov_25.429259_g55178_i0	1296	1733	-	438	15	0	0	0	15	0	0	0	14	0	0	0	19	0	0	0	26	0	0	0	15	0	0	0
NODE_109422_length_1734_cov_20.840458_g55179_i0_1	NODE_109422_length_1734_cov_20.840458_g55179_i0	3	419	+	417	2	17	9	10	1	6.5	8	3	2	14	6	4	5	2	42.5	7.5	2	3	17	6	2.5	3	4	4
NODE_109422_length_1734_cov_20.840458_g55179_i0_2	NODE_109422_length_1734_cov_20.840458_g55179_i0	412	1557	+	1146	5	20	17	12	2	6.5	6	3	0	18	8	4	9	10	154.5	6.5	3	24	16	2	1.5	7	12	1
NODE_109423_length_1734_cov_20.248645_g55180_i0_1	NODE_109423_length_1734_cov_20.248645_g55180_i0	176	1720	+	1545	50	0	0	34	31	0	0	9	45	1	0	12	33	0	1	1	49	0	0	7	18	0	1	2
NODE_109424_length_1734_cov_20.216135_g49541_i1_1	NODE_109424_length_1734_cov_20.216135_g49541_i1	556	972	+	417	10	0	9	6	24.5	0	26	1	16	3	23.5	2.5	9	0	6.5	3	9	0	16	8.5	16.5	0	12	0
NODE_109424_length_1734_cov_20.216135_g49541_i1_2	NODE_109424_length_1734_cov_20.216135_g49541_i1	1089	1733	-	645	4	0	4	0	2.5	0	7	1	1	0	3.5	2.5	5	0	1.5	1	2	1	1	4.5	7.5	1	0	0
NODE_109425_length_1734_cov_19.605057_g55181_i0_1	NODE_109425_length_1734_cov_19.605057_g55181_i0	1	681	-	681	20.5	0	0	0	15	0	0	0	7	0	3	0	16.5	0	0	0	20.5	0	0	0	21	0	0	0
NODE_109425_length_1734_cov_19.605057_g55181_i0_2	NODE_109425_length_1734_cov_19.605057_g55181_i0	683	1099	-	417	4	0	0	0	9.5	0	0	0	6	0.5	0	0	6.5	0	0	0	6.5	0	0	0	16	1	0.5	0
NODE_109425_length_1734_cov_19.605057_g55181_i0_3	NODE_109425_length_1734_cov_19.605057_g55181_i0	1124	1732	-	609	7.5	0	0	0	21.5	0	1	0	3	0.5	1	0	17	0	0	0	14	0	0	0	19	0	1.5	0
NODE_109426_length_1734_cov_19.291993_g55182_i0_1	NODE_109426_length_1734_cov_19.291993_g55182_i0	149	1732	-	1584	43	0	0	7	35	0	0	12	28	0	0	10	39	0	0	2	60	0	0	7	13	0	0	3
NODE_109427_length_1734_cov_19.189043_g55183_i0_1	NODE_109427_length_1734_cov_19.189043_g55183_i0	2	526	+	525	6.5	1.5	19.5	0	5.5	3	6.5	4	13.5	0	15	1.5	11	0	7	0	4.5	2	9.5	2.5	9	0.5	11.5	0
NODE_109427_length_1734_cov_19.189043_g55183_i0_2	NODE_109427_length_1734_cov_19.189043_g55183_i0	635	1186	+	552	13.5	0.5	18.5	8	10.5	0	17	3	10.5	3	11	4.5	12	0	13	3	5.5	6	12.5	4.5	3	1.5	9.5	2
NODE_109427_length_1734_cov_19.189043_g55183_i0_3	NODE_109427_length_1734_cov_19.189043_g55183_i0	1475	1732	+	258	0	0	0	0	1	0	2.5	0	1	0	2	0	0	0	3	0	0	0	0	0	0	0	3	0
NODE_109428_length_1734_cov_18.786273_g55184_i0_1	NODE_109428_length_1734_cov_18.786273_g55184_i0	958	1230	-	273	0	10	12	0	0	6	4	0	0	15	2	0	0	20	2	0	0	6	5	0	0	2	11	0
NODE_109429_length_1734_cov_17.692956_g2607_i4_1	NODE_109429_length_1734_cov_17.692956_g2607_i4	1	639	+	639	0	5	0	0	0	1	0	0	0	2	0	1	0	5.5	1	0	0	73	0	0	0	7	1	0
NODE_109429_length_1734_cov_17.692956_g2607_i4_2	NODE_109429_length_1734_cov_17.692956_g2607_i4	639	1082	+	444	0	0	0	0	0	0	0	0	0	1	0	0	0	11	5.5	0	0	51	0	0	0	0	0	0
NODE_109429_length_1734_cov_17.692956_g2607_i4_3	NODE_109429_length_1734_cov_17.692956_g2607_i4	1138	1734	+	597	0	0	0	0	0	1	0	0	0	1	0	0	0	12.5	3.5	0	0	47	0	0	0	1	1	0
NODE_109432_length_1734_cov_16.408790_g55185_i0_1	NODE_109432_length_1734_cov_16.408790_g55185_i0	3	290	+	288	0	4.5	1.5	0	0	1.5	0.5	0	0	6	1	0	0	1	1.5	0	0	0	0	0	0	4.5	0	0
NODE_109432_length_1734_cov_16.408790_g55185_i0_2	NODE_109432_length_1734_cov_16.408790_g55185_i0	287	469	+	183	0	7.5	1.5	0	0	5.5	0.5	0	0	10	6	0	0	3	2.5	0	0	0	6	0	0	5.5	2	0
NODE_109432_length_1734_cov_16.408790_g55185_i0_3	NODE_109432_length_1734_cov_16.408790_g55185_i0	840	1733	+	894	0	3	3	0	0	5	4	0	0	9	4	0	0	39	5	0	0	4	7	0	0	18	4	0
NODE_109433_length_1734_cov_16.221553_g55186_i0_1	NODE_109433_length_1734_cov_16.221553_g55186_i0	3	95	+	93	1	0	0	0	0	0	0	0	0	0	0	2	0	0	0	0	0	0	0	0	0	0	0	0
NODE_109433_length_1734_cov_16.221553_g55186_i0_2	NODE_109433_length_1734_cov_16.221553_g55186_i0	300	1733	+	1434	24	0	0	29	19	0	0	15	14	0	0	27	13	0	0	9	21	0	0	23	6	0	0	4
NODE_109435_length_1734_cov_14.996990_g55187_i0_1	NODE_109435_length_1734_cov_14.996990_g55187_i0	86	694	-	609	0	1	0	6	0	0	0	2	0	0	1	0	0.5	0	0	3	0	0	4	6.5	1	0	1	3
NODE_109435_length_1734_cov_14.996990_g55187_i0_2	NODE_109435_length_1734_cov_14.996990_g55187_i0	684	1733	-	1050	2	2	5	13	5	2	9	8	1	0	10	14	5.5	0	9	18	2	1	18	49.5	9	1	10	8
NODE_109436_length_1734_cov_14.897652_g55188_i0_1	NODE_109436_length_1734_cov_14.897652_g55188_i0	2	1258	+	1257	1	11.5	12.5	5	6.5	13	24.5	1	6	10.5	5	0	4	2	24	0	1	2.5	2	2	9	12.5	15	0
NODE_109436_length_1734_cov_14.897652_g55188_i0_2	NODE_109436_length_1734_cov_14.897652_g55188_i0	1225	1734	-	510	0	2.5	3.5	0	3.5	3	5.5	0	0	2.5	1	0	0	0	6	1	0	1.5	0	1	0	2.5	2	0
NODE_109437_length_1734_cov_14.596629_g55189_i0_1	NODE_109437_length_1734_cov_14.596629_g55189_i0	1	813	-	813	0	3	0	0	0	4.5	7	0	2	9	16	0	0	22	2	0	0	1	6	0	0	2	11	0
NODE_109437_length_1734_cov_14.596629_g55189_i0_2	NODE_109437_length_1734_cov_14.596629_g55189_i0	817	1734	-	918	0	1	11	0	0	3.5	9	0	0	12	23	0	0	12	2	0	0	3	4	0	0	5	13	0
NODE_109439_length_1734_cov_14.274533_g55190_i0_1	NODE_109439_length_1734_cov_14.274533_g55190_i0	3	200	+	198	1.5	0	0	0	2	0	0.5	0	1	0	0	0	0.5	0	0	0	2.5	0	0	0	2	0	0	0
NODE_109439_length_1734_cov_14.274533_g55190_i0_2	NODE_109439_length_1734_cov_14.274533_g55190_i0	219	1733	+	1515	18.5	0	0	0	48	0	0.5	0	16	0	1	0	18.5	0	0	0	36.5	0	0	0	27	0	0	0
NODE_109440_length_1734_cov_14.264299_g55191_i0_1	NODE_109440_length_1734_cov_14.264299_g55191_i0	2	334	-	333	0	0.5	0	0	0	0.5	0	0	0	2	2.5	0	0	1.5	0	0	0	0	0	0	0	0	0	0
NODE_109440_length_1734_cov_14.264299_g55191_i0_2	NODE_109440_length_1734_cov_14.264299_g55191_i0	406	1734	-	1329	0	18.5	3	0	0	12.5	6	0	0	41	4.5	0	0	35.5	3	0	0	6	4	0	0	18	14	0
NODE_109441_length_1734_cov_14.155930_g55192_i0_1	NODE_109441_length_1734_cov_14.155930_g55192_i0	3	848	+	846	2	0	0	12	2.5	0	0	10.33	0	0	0	5.17	2	0	0	6.5	7	0	0	4.5	3.5	0	0	7
NODE_109441_length_1734_cov_14.155930_g55192_i0_2	NODE_109441_length_1734_cov_14.155930_g55192_i0	955	1158	+	204	3	0	0	7.5	3.5	0	0	5.33	0.5	0	0	1.67	8	0	0	11	8.5	0	0	20	5	0	0	9
NODE_109441_length_1734_cov_14.155930_g55192_i0_3	NODE_109441_length_1734_cov_14.155930_g55192_i0	1185	1733	-	549	1	0	0	8.5	1	0	0	6.33	0.5	0	0	7.17	3	0	0	18.5	6.5	0	0	18.5	5.5	0	0	3
NODE_109442_length_1734_cov_13.556893_g55193_i0_1	NODE_109442_length_1734_cov_13.556893_g55193_i0	3	1733	-	1731	0	14	11	0	2	9	17	0	0	20	24	0	1	8	12	0	1	1	20	1	3	8	12	0
NODE_109443_length_1734_cov_12.896448_g55194_i0_1	NODE_109443_length_1734_cov_12.896448_g55194_i0	2	775	-	774	151	29.5	89	235	115	15	46	61	152	20	62	121	213	37	74	87	119	23	210	127.5	64	46	94.5	102
NODE_109443_length_1734_cov_12.896448_g55194_i0_2	NODE_109443_length_1734_cov_12.896448_g55194_i0	825	1076	-	252	1	1.5	0	0	2	1	1	0	1	0	2	0	1	0	2	2	2	1	2	2.5	2	1	3.5	0
NODE_109443_length_1734_cov_12.896448_g55194_i0_3	NODE_109443_length_1734_cov_12.896448_g55194_i0	1419	1733	-	315	0	0	3	0	0	2	1	0	1	0	0	1	1	0	2	0	0	0	4	5	0	0	3	0
NODE_109444_length_1734_cov_11.902468_g55195_i0_1	NODE_109444_length_1734_cov_11.902468_g55195_i0	2	781	-	780	0	0	8	1	5	1	3	0	9	0	1.5	1	12.5	0	2	2	10	0	0	0	7	0	10.5	1
NODE_109444_length_1734_cov_11.902468_g55195_i0_2	NODE_109444_length_1734_cov_11.902468_g55195_i0	931	1734	-	804	3	0	0	6	4	0	24	1	2	0	12.5	0	8.5	0	2	0	2	1	8	3	3	0	6.5	0
NODE_109445_length_1734_cov_11.043347_g55196_i0_1	NODE_109445_length_1734_cov_11.043347_g55196_i0	134	1732	-	1599	0	2	1	2	0	3	0	0	1	4	8	2	1	4	27	1	0	22	22	2	0	20	12	0
NODE_109446_length_1734_cov_10.605659_g50238_i1_1	NODE_109446_length_1734_cov_10.605659_g50238_i1	2	1732	+	1731	0	18	3	0	0	10	7	0	0	20	13	0	0	31	3	0	0	14	8	0	0	26	7	0
NODE_109448_length_1734_cov_10.001806_g55197_i0_1	NODE_109448_length_1734_cov_10.001806_g55197_i0	2	1732	-	1731	20	0	0	6	13	0	1	5	12	0	0	5	20	0	0	1	28	0	0	3	13	0	1	4
NODE_109449_length_1734_cov_9.639374_g26332_i1_1	NODE_109449_length_1734_cov_9.639374_g26332_i1	379	648	-	270	0	0.5	0	0	0	1	0.5	0	0	0.5	0	0	0	2	3.5	0	0	5	0	0	0	0.5	1	0
NODE_109449_length_1734_cov_9.639374_g26332_i1_2	NODE_109449_length_1734_cov_9.639374_g26332_i1	642	1142	-	501	0	0.5	0	0	0	0.5	2	0	0	0.5	0	0	0	1	2.5	0	0	9.5	2	0	0	2.5	2	0
NODE_109449_length_1734_cov_9.639374_g26332_i1_3	NODE_109449_length_1734_cov_9.639374_g26332_i1	1146	1733	-	588	0	6	0	0	0	2.5	2.5	0	0	0	2	0	0	6	5	0	0	8.5	4	0	0	4	3	0
NODE_109450_length_1734_cov_9.621915_g55198_i0_1	NODE_109450_length_1734_cov_9.621915_g55198_i0	433	630	+	198	0	0.67	0	0	0	1.33	4	0	0.5	0	4.5	0	0	0	2.5	0	0	0	0.67	0	0	4	0.5	0
NODE_109450_length_1734_cov_9.621915_g55198_i0_2	NODE_109450_length_1734_cov_9.621915_g55198_i0	627	803	+	177	0	0.67	0	0	0	1.83	4	0	0.5	0	3	0	0	0	3.5	0	0	0	6.17	0	0	0	0.5	0
NODE_109450_length_1734_cov_9.621915_g55198_i0_3	NODE_109450_length_1734_cov_9.621915_g55198_i0	800	1111	+	312	0	0.67	1.33	0	0	0.83	3	0	0	0.5	1	0	0	0	1.17	0	0	0	1.5	0	0	0.5	1.83	0
NODE_109450_length_1734_cov_9.621915_g55198_i0_4	NODE_109450_length_1734_cov_9.621915_g55198_i0	1108	1260	+	153	0	0	1.33	0	0	0	3	0	0	0.5	1.5	0	0	0.5	1.67	0	0	0	2.33	0	0	0.5	6.33	0
NODE_109450_length_1734_cov_9.621915_g55198_i0_5	NODE_109450_length_1734_cov_9.621915_g55198_i0	1257	1733	+	477	0	0	6.33	0	1	0	3	0	0	0	3	0	0	0.5	3.17	0	0	2	6.33	0	0	0	12.83	0
NODE_109451_length_1734_cov_9.220951_g55199_i0_1	NODE_109451_length_1734_cov_9.220951_g55199_i0	3	872	+	870	9	0	0	2	14.5	0	6	1	11	0	10	0	7.5	0	0	1	3	0	1	0	7	0	3	0
NODE_109451_length_1734_cov_9.220951_g55199_i0_2	NODE_109451_length_1734_cov_9.220951_g55199_i0	904	1734	+	831	10	1	2	0	11.5	0	0	0	7	0	0	1	4.5	0	0	1	0	0	0	0	2	0	2	0
NODE_109452_length_1734_cov_8.679711_g55200_i0_1	NODE_109452_length_1734_cov_8.679711_g55200_i0	1	267	+	267	0	0	0	0	0	0	2	0	0	0	5	0	0	1	1	0	0	3	0	0	0	0	0	0
NODE_109452_length_1734_cov_8.679711_g55200_i0_2	NODE_109452_length_1734_cov_8.679711_g55200_i0	334	1734	+	1401	0	4	18	0	0	5	21	0	0	3	18	0	0	0	11	0	0	12	4	0	0	6	4	0
NODE_109453_length_1734_cov_8.558098_g55201_i0_1	NODE_109453_length_1734_cov_8.558098_g55201_i0	3	233	-	231	3	0	0	1	0	0	0	1.5	1.5	0	0	3.5	2	0	0	0	1.5	0	0	3	0	0	0	0
NODE_109453_length_1734_cov_8.558098_g55201_i0_2	NODE_109453_length_1734_cov_8.558098_g55201_i0	208	771	-	564	1	0	0	0	0	0	0	2	1.5	0	0	4.5	2	0	0	1.5	1.5	0	0	7	0	0	0	0.5
NODE_109453_length_1734_cov_8.558098_g55201_i0_3	NODE_109453_length_1734_cov_8.558098_g55201_i0	759	1733	-	975	3	0	0	10	2	0	0	5.5	3	0	0	6	3	0	0	14.5	7	0	0	9	5	0	0	3.5
NODE_109454_length_1734_cov_8.484046_g55202_i0_1	NODE_109454_length_1734_cov_8.484046_g55202_i0	2	1732	+	1731	9	0	0	16	9	0	0	13	9	0	0	16	13	0	0	4	8	0	0	5	7	0	0	0
NODE_109455_length_1734_cov_8.474413_g55203_i0_1	NODE_109455_length_1734_cov_8.474413_g55203_i0	3	992	+	990	23.5	0	0	0	11.5	0	0	0	20	0	0	0	9.5	0	0	0	10	0	0	0	2	0	0	0
NODE_109455_length_1734_cov_8.474413_g55203_i0_2	NODE_109455_length_1734_cov_8.474413_g55203_i0	995	1732	+	738	5.5	0	0	0	3.5	0	0	0	13	0	0	0	5.5	0	0	0	3	0	0	0	2	0	0	6
NODE_109456_length_1734_cov_8.288983_g55204_i0_1	NODE_109456_length_1734_cov_8.288983_g55204_i0	2	553	-	552	6	0	0	2	4.5	0	0	2	6	0	0	0	4.5	0	0	0	11	0	1	0	4	0	1.5	0
NODE_109456_length_1734_cov_8.288983_g55204_i0_2	NODE_109456_length_1734_cov_8.288983_g55204_i0	557	1381	-	825	4	0	0	6	5.33	0	0	3	6	0	0	1.5	4.5	0	0	2.5	26	0	1	0	3.83	0	1.5	3
NODE_109456_length_1734_cov_8.288983_g55204_i0_3	NODE_109456_length_1734_cov_8.288983_g55204_i0	1335	1586	-	252	2	0	0	0	1.83	0	0	0	1	0	0	1	0.5	0	0	0.5	8	0	0	0	2.33	0	0	0.5
NODE_109456_length_1734_cov_8.288983_g55204_i0_4	NODE_109456_length_1734_cov_8.288983_g55204_i0	1590	1733	-	144	0	0	0	0	1.33	0	0	0	0	0	0	0.5	0.5	0	0	0	5	0	0	0	0.83	0	0	0.5
NODE_109457_length_1734_cov_8.236604_g55205_i0_1	NODE_109457_length_1734_cov_8.236604_g55205_i0	1	684	+	684	3.5	2	0	2	7.5	1	4.5	0	0.5	6.5	4.5	1	4	0	0.5	0	1	0	3	2	1.5	2	5.5	0
NODE_109457_length_1734_cov_8.236604_g55205_i0_2	NODE_109457_length_1734_cov_8.236604_g55205_i0	701	1255	+	555	4.5	1	2	0	0.5	0	1.5	0	1.5	4.5	2	1	3.5	1	2	0	1	0	0	0	2	0	0.5	0
NODE_109457_length_1734_cov_8.236604_g55205_i0_3	NODE_109457_length_1734_cov_8.236604_g55205_i0	1306	1734	+	429	0	3	0	0	3	1	3	0	2	4	0.5	1	0.5	0	2.5	0	0	0	3	0	3.5	0	2	0
NODE_109458_length_1734_cov_7.405178_g55206_i0_1	NODE_109458_length_1734_cov_7.405178_g55206_i0	1	1392	-	1392	47.5	0	0	0	8	0	0	0	22	0	0	0	54	0	0	0	13	0	0	0	10	0	0	0
NODE_109458_length_1734_cov_7.405178_g55206_i0_2	NODE_109458_length_1734_cov_7.405178_g55206_i0	1414	1734	-	321	2.5	0	0	0	0	0	0	0	2	0	0	0	2	0	0	0	1	0	0	0	1	0	0	0
NODE_109459_length_1734_cov_7.260686_g55207_i0_1	NODE_109459_length_1734_cov_7.260686_g55207_i0	2	109	+	108	0	1	0	0	0	0	0	0	0	3	4	0	0	0	3	0	0	0	4	0	0	0	3	0
NODE_109459_length_1734_cov_7.260686_g55207_i0_2	NODE_109459_length_1734_cov_7.260686_g55207_i0	510	692	-	183	0	0	2	0	0	0	3	0	0	2	0	0	0	5	0	0	0	0	0	0	0	1	8	0
NODE_109460_length_1734_cov_7.163155_g55208_i0_1	NODE_109460_length_1734_cov_7.163155_g55208_i0	3	1733	+	1731	13	0	3	0	27	1	4	0	22	1	5	1	20	0	1	0	6	0	0	0	20	1	4	3
NODE_109461_length_1734_cov_6.731487_g55209_i0_1	NODE_109461_length_1734_cov_6.731487_g55209_i0	1	1734	-	1734	38	0	0	1	12	0	1	3	20	0	0	2	27	0	0	3	21	0	0	3	4	0	0	0
NODE_109462_length_1734_cov_6.590006_g55210_i0_1	NODE_109462_length_1734_cov_6.590006_g55210_i0	1	96	-	96	0	0	0	0	0	1.5	0	0	0	2	0	0	0	1.5	0	0	0	0	1	0	0	0.5	0	0
NODE_109462_length_1734_cov_6.590006_g55210_i0_2	NODE_109462_length_1734_cov_6.590006_g55210_i0	189	1733	+	1545	0	11	7	0	0	5.5	0	0	0	10	0	0	0	14.5	4	0	0	11	2	0	0	15.5	1	0
NODE_109463_length_1734_cov_5.623119_g55211_i0_1	NODE_109463_length_1734_cov_5.623119_g55211_i0	264	1733	-	1470	7	1	15	0	2	1	3	0	9	4	2	0	6	2	1	0	5	1	4	0	4	0	1	0
NODE_109464_length_1734_cov_5.615292_g55212_i0_1	NODE_109464_length_1734_cov_5.615292_g55212_i0	201	578	-	378	5	0	0	0	0	0	0	0	3	0	0	0	4	0	0	0	1	0	0	0	2	0	0	0
NODE_109465_length_1734_cov_5.559302_g55213_i0_1	NODE_109465_length_1734_cov_5.559302_g55213_i0	47	1213	-	1167	0	2.5	1	0	0	2	0	0	0	0	3	0	0	8	21	0	0	110.5	4	0	2	2	1	0
NODE_109465_length_1734_cov_5.559302_g55213_i0_2	NODE_109465_length_1734_cov_5.559302_g55213_i0	1315	1734	-	420	0	0.5	0	0	0	0	0	0	0	0	0	2	0	0	6	0	0	29.5	0	0	0	0	0	0
NODE_109466_length_1734_cov_5.389524_g55214_i0_1	NODE_109466_length_1734_cov_5.389524_g55214_i0	3	1733	+	1731	0	4	7	0	1	1	4	0	0	9	1	0	0	20	5	0	0	7	3	0	0	6	6	0
NODE_109467_length_1734_cov_5.327514_g55215_i0_1	NODE_109467_length_1734_cov_5.327514_g55215_i0	3	344	-	342	0	0	0	0	0	0	1	0	0	0	0	0	0	0	8	0	0	1	0	0	0	0	0	0
NODE_109467_length_1734_cov_5.327514_g55215_i0_2	NODE_109467_length_1734_cov_5.327514_g55215_i0	529	1569	+	1041	6.5	0	5	2	4	3	3	1	10	1	4	2	7.5	4	22.5	1	6	19	7	11	7.5	0	8.5	1
NODE_109467_length_1734_cov_5.327514_g55215_i0_3	NODE_109467_length_1734_cov_5.327514_g55215_i0	1583	1732	+	150	0.5	0	0	0	0	0	0	0	0	0	0	0	0.5	0	0.5	0	0	0	0	1	1.5	0	0.5	0
NODE_109468_length_1734_cov_5.282360_g55216_i0_1	NODE_109468_length_1734_cov_5.282360_g55216_i0	3	1733	-	1731	3	0	0	9	7	0	0	7	1	0	0	17	6	0	0	5	7	0	0	14	0	0	0	6
NODE_109469_length_1734_cov_4.999398_g55217_i0_1	NODE_109469_length_1734_cov_4.999398_g55217_i0	1	480	+	480	0	0	0	0	0	0	1	0	0	1.5	4	0	0.5	1	5.5	0	0	8	0	0	0	1	2.5	0
NODE_109469_length_1734_cov_4.999398_g55217_i0_2	NODE_109469_length_1734_cov_4.999398_g55217_i0	490	1194	-	705	0	0	0	0	0	1	1	0	0	1.5	0	1	0.5	5	7.5	0	0	23	1	0	0	2	3.5	0
NODE_109469_length_1734_cov_4.999398_g55217_i0_3	NODE_109469_length_1734_cov_4.999398_g55217_i0	1251	1733	-	483	0	0	0	0	0	0	0	0	0	0	0	0	0	0	6	0	0	7	0	0	0	0	0	0
NODE_109470_length_1734_cov_4.963275_g55218_i0_1	NODE_109470_length_1734_cov_4.963275_g55218_i0	1	1698	-	1698	4	3	5	0	0	1	6	0	1	3	8	2	0	4	39	1	2	137	4	0	0	2	12	0
NODE_109471_length_1734_cov_4.942806_g55219_i0_1	NODE_109471_length_1734_cov_4.942806_g55219_i0	1	342	-	342	0	0	0	0	0	0	0	0	0	0	0	0	0	1	1.5	0	0	5.5	0	0	0	0	0	0
NODE_109471_length_1734_cov_4.942806_g55219_i0_2	NODE_109471_length_1734_cov_4.942806_g55219_i0	450	1343	-	894	10	58	40.5	17	13	74	31.5	4	7	56	38	11	2	31.5	41	8	5	76	42.5	7	4.5	48	30	0
NODE_109471_length_1734_cov_4.942806_g55219_i0_3	NODE_109471_length_1734_cov_4.942806_g55219_i0	1357	1734	-	378	4	25	19.5	11	0	18	11.5	2	3	14	11	6	1	11.5	24.5	4	2	46.5	25.5	12	0.5	11	10	0
NODE_109472_length_1734_cov_4.735701_g55220_i0_1	NODE_109472_length_1734_cov_4.735701_g55220_i0	3	656	-	654	0	1.5	0	0	0.5	1.5	1.5	3	0	9.5	7	0	0.5	2	1	0	0	1	2	0.5	0.5	3.5	2.5	0
NODE_109472_length_1734_cov_4.735701_g55220_i0_2	NODE_109472_length_1734_cov_4.735701_g55220_i0	657	1316	-	660	0	4.5	4.5	0	1.5	2.5	4	0	0	8	5	0	0.5	4	4	0.5	0	2	3	0.5	0.5	3.5	7.5	0
NODE_109472_length_1734_cov_4.735701_g55220_i0_3	NODE_109472_length_1734_cov_4.735701_g55220_i0	1334	1732	-	399	0	0	3.5	0	1	1	2.5	0	0	0.5	0	0	0	0	1	1.5	1	0	4	1	3	0	3	0
NODE_109473_length_1734_cov_4.729079_g55221_i0_1	NODE_109473_length_1734_cov_4.729079_g55221_i0	3	1733	-	1731	0	1	25	0	0	1	18	0	0	2	5	0	0	2	3	0	0	1	9	0	0	0	13	0
NODE_109474_length_1734_cov_4.542444_g55222_i0_1	NODE_109474_length_1734_cov_4.542444_g55222_i0	2	1732	-	1731	0	0	0	0	0	0	0	0	0	0	0	0	0	8	15	0	0	41	0	0	0	0	0	0
NODE_109475_length_1734_cov_4.446117_g55223_i0_1	NODE_109475_length_1734_cov_4.446117_g55223_i0	1	1236	-	1236	0	0	0	0	0	1	1	0	0	3	5	0	0	2	5	0	0	54	0	0	0	0	0	0
NODE_109475_length_1734_cov_4.446117_g55223_i0_2	NODE_109475_length_1734_cov_4.446117_g55223_i0	1279	1734	-	456	0	0	0	0	0	0	0	0	0	0	0	0	0	0	1	0	0	10	0	0	0	0	0	0
NODE_109476_length_1734_cov_4.340759_g55224_i0_1	NODE_109476_length_1734_cov_4.340759_g55224_i0	3	1733	-	1731	1	0	0	21	0	0	0	7	0	0	0	11	0	0	0	2	0	0	0	12	0	0	0	0
NODE_109477_length_1734_cov_4.156532_g37652_i1_1	NODE_109477_length_1734_cov_4.156532_g37652_i1	2	211	+	210	0	0	0.5	0	0	0	0.5	0	0	2	0.5	0	0	0	3.5	0	0	1	3	0	0	0.5	3.5	0
NODE_109477_length_1734_cov_4.156532_g37652_i1_2	NODE_109477_length_1734_cov_4.156532_g37652_i1	287	976	-	690	0	0	0.5	0	0	4	3.5	0	0	0	5.5	0	1	2	8	1	0	4.5	0	1	0	0.5	6.5	0
NODE_109477_length_1734_cov_4.156532_g37652_i1_3	NODE_109477_length_1734_cov_4.156532_g37652_i1	1037	1732	-	696	0	0	1	0	0	0	2	0	0	0	0	1	0	0	9.5	0	0	7.5	0	3	1	0	1	0
NODE_109478_length_1734_cov_3.944612_g55225_i0_1	NODE_109478_length_1734_cov_3.944612_g55225_i0	35	358	-	324	0	0	0	0	0	1.5	0.5	0	0	0	1.5	0	0	0	3	0	0	8	0	0	0	1	0	0
NODE_109478_length_1734_cov_3.944612_g55225_i0_2	NODE_109478_length_1734_cov_3.944612_g55225_i0	449	850	+	402	0	0	0	0	0	1.5	1.5	0	0	0	0.5	0	0	0	2	0	0	7.5	0	0	0	0	0	0
NODE_109478_length_1734_cov_3.944612_g55225_i0_3	NODE_109478_length_1734_cov_3.944612_g55225_i0	841	1281	+	441	0	2.5	0	0	0	3	2	0	0	2	0	0	0	0	3	0	0	7.5	0	0	0	0	0	0
NODE_109478_length_1734_cov_3.944612_g55225_i0_4	NODE_109478_length_1734_cov_3.944612_g55225_i0	1364	1708	+	345	0	0.5	0	0	0	1	1	0	0	1	0	0	0	1	2	0	0	11	4	0	0	0	0	0
NODE_109479_length_1734_cov_3.806141_g55226_i0_1	NODE_109479_length_1734_cov_3.806141_g55226_i0	3	821	+	819	0	0	0	0	0	0	0	0	0	0	0	0	0	3	2	0	0	39.5	0	0	0	0	0	0
NODE_109479_length_1734_cov_3.806141_g55226_i0_2	NODE_109479_length_1734_cov_3.806141_g55226_i0	797	1333	+	537	0	0	0	0	0	0	0	0	0	0	0	0	0	4	0.5	0	0	18	0	0	0	0	0	0
NODE_109479_length_1734_cov_3.806141_g55226_i0_3	NODE_109479_length_1734_cov_3.806141_g55226_i0	1378	1734	+	357	0	0	0	0	0	0	0	0	0	0	0	0	0	2	1.5	0	0	15.5	0	0	0	0	0	0
NODE_109480_length_1734_cov_3.805539_g55227_i0_1	NODE_109480_length_1734_cov_3.805539_g55227_i0	1	216	+	216	0	0	0	0	0	0	0	0	0	0	0	0	0	0	4.5	0	0	0	0	0	0	0	0	0
NODE_109480_length_1734_cov_3.805539_g55227_i0_2	NODE_109480_length_1734_cov_3.805539_g55227_i0	218	760	+	543	0	0	0	0	0	0	0	0	0	0	0	0	0	0	13	0	0	1.5	0	0	0	0	0	0
NODE_109480_length_1734_cov_3.805539_g55227_i0_3	NODE_109480_length_1734_cov_3.805539_g55227_i0	760	1734	+	975	0	0	0	0	0	0	0	0	0	0	0	0	0	0	22.5	0	0	1.5	0	0	0	0	0	0
NODE_109481_length_1734_cov_3.556291_g55228_i0_1	NODE_109481_length_1734_cov_3.556291_g55228_i0	165	974	-	810	0	1.5	0	0	0	0	0	0	0	1	0	0	0	1	0	0	0	25.5	0	0	0	2	0	0
NODE_109481_length_1734_cov_3.556291_g55228_i0_2	NODE_109481_length_1734_cov_3.556291_g55228_i0	1019	1732	-	714	0	0.5	0	0	0	0	0	0	0	0	0	0	0	0	0	0	0	16.5	0	0	0	0	0	0
NODE_109482_length_1734_cov_3.407586_g55229_i0_1	NODE_109482_length_1734_cov_3.407586_g55229_i0	244	1734	+	1491	0	6	0	0	0	2	1	0	0	2	1	0	0	1	2	0	0	16	1	0	0	5	2	0
NODE_109483_length_1734_cov_3.276340_g55230_i0_1	NODE_109483_length_1734_cov_3.276340_g55230_i0	1	132	+	132	0	0	0	0	0	0	0	0	0	0	0	0	0	0	0.5	0	0	1	0	0	0	0	0	0
NODE_109483_length_1734_cov_3.276340_g55230_i0_2	NODE_109483_length_1734_cov_3.276340_g55230_i0	144	428	+	285	0	0	0	0	0	0	0	0	0	0	0	0	0	0	3.5	0	0	7	0	0	0	0	0	0
NODE_109483_length_1734_cov_3.276340_g55230_i0_3	NODE_109483_length_1734_cov_3.276340_g55230_i0	425	796	-	372	0	0	0	0	0	0	0	0	0	0	0	0	0	0	1	0	0	11	0	0	0	0	0	0
NODE_109483_length_1734_cov_3.276340_g55230_i0_4	NODE_109483_length_1734_cov_3.276340_g55230_i0	899	1180	-	282	0	0	0	0	0	0	0	0	0	0	0	0	0	0	3	0	0	6	0	0	0	0	0	0
NODE_109483_length_1734_cov_3.276340_g55230_i0_5	NODE_109483_length_1734_cov_3.276340_g55230_i0	1223	1732	-	510	0	0	0	0	0	0	0	0	0	0	0	0	0	1	5	0	0	6	0	0	0	0	0	0
NODE_109484_length_1734_cov_3.251656_g55231_i0_1	NODE_109484_length_1734_cov_3.251656_g55231_i0	22	387	-	366	0.5	0	0	0	0	0	2	0	1	0	2.5	0	0	0	0.5	1	0.5	0	1	0	0	0	1	0
NODE_109484_length_1734_cov_3.251656_g55231_i0_2	NODE_109484_length_1734_cov_3.251656_g55231_i0	389	1045	-	657	2.5	0	0	1	0	0	3	0	0	0	1.5	0	1	0	0.5	0	0.5	0	0	0	2	1	1.5	0
NODE_109484_length_1734_cov_3.251656_g55231_i0_3	NODE_109484_length_1734_cov_3.251656_g55231_i0	1042	1734	-	693	2	1	0	0	0	0	1	0	4	0	1	0	0	0	3	0	0	1	3	0	5	0	1.5	0
NODE_109485_length_1734_cov_2.959663_g55232_i0_1	NODE_109485_length_1734_cov_2.959663_g55232_i0	2	202	-	201	0	0	0	0	0	0	0	0	0	0	0	0	0	0	1.5	0	0	7	0	0	0	0	0	0
NODE_109485_length_1734_cov_2.959663_g55232_i0_2	NODE_109485_length_1734_cov_2.959663_g55232_i0	306	938	+	633	0	0	0	0	0	0	0	0	0	0	0	0	0	3	2.5	0	0	15.5	0	0	0	2	0	0
NODE_109485_length_1734_cov_2.959663_g55232_i0_3	NODE_109485_length_1734_cov_2.959663_g55232_i0	1027	1722	+	696	0	0	0	0	0	0	0	0	0	0	1	0	0	0	6	0	0	4.5	0	0	0	0	0	0
NODE_109486_length_1734_cov_2.942806_g55233_i0_1	NODE_109486_length_1734_cov_2.942806_g55233_i0	2	289	-	288	0	0	0	0	0	0	0	0	0	0	0	0	0	0	0	0	0	6.5	0	0	0	0	0	0
NODE_109486_length_1734_cov_2.942806_g55233_i0_2	NODE_109486_length_1734_cov_2.942806_g55233_i0	319	1434	-	1116	0	0	1	0	0	1	0	0	0	2	0	0	0	2	1.5	0	0	17.5	0	0	0	2	2	0
NODE_109486_length_1734_cov_2.942806_g55233_i0_3	NODE_109486_length_1734_cov_2.942806_g55233_i0	1570	1734	-	165	0	0	0	0	0	0	0	0	0	0	0	0	0	1	1.5	0	0	5	0	0	0	0	0	0
NODE_109487_length_1734_cov_2.934377_g55234_i0_1	NODE_109487_length_1734_cov_2.934377_g55234_i0	1	1557	+	1557	0	0	0	0	0	0	0	0	0	0	0	0	0	1	5	0	0	23	0	0	0	1	0.5	0
NODE_109487_length_1734_cov_2.934377_g55234_i0_2	NODE_109487_length_1734_cov_2.934377_g55234_i0	1561	1734	+	174	0	0	0	0	0	0	0	0	0	0	0	0	0	0	0	0	0	2	0	0	0	0	0.5	0
NODE_109488_length_1734_cov_2.365443_g55235_i0_1	NODE_109488_length_1734_cov_2.365443_g55235_i0	1	465	-	465	0	0	0	0	0	0	0	0	0	0	0	0	0	0	0	0	0	6	0.5	0	0	0	0	0
NODE_109488_length_1734_cov_2.365443_g55235_i0_2	NODE_109488_length_1734_cov_2.365443_g55235_i0	462	1427	-	966	0	1	0	0	0	1	0	0	0	2	0.5	0	0	0	2	0	0	15	0.5	0	0	0.5	0	0
NODE_109488_length_1734_cov_2.365443_g55235_i0_3	NODE_109488_length_1734_cov_2.365443_g55235_i0	1545	1733	-	189	0	0	0	0	0	0	0	0	0	1	0.5	0	0	0	0	0	0	1	0	0	0	0.5	0	0
NODE_109489_length_1733_cov_723.158434_g1_i23105_1	NODE_109489_length_1733_cov_723.158434_g1_i23105	42	1172	+	1131	154	32	18	13	198	34	56	5	315	28	49	73	196	205	1749	4	94	1567.5	25	23	211	23	53	4
NODE_109489_length_1733_cov_723.158434_g1_i23105_2	NODE_109489_length_1733_cov_723.158434_g1_i23105	1333	1731	+	399	217	69	74	8	248	51	131	1	309	56	127	16	171	82	237	10	151	152.5	123	12	180	51	118	4
NODE_109490_length_1733_cov_175.028916_g55236_i0_1	NODE_109490_length_1733_cov_175.028916_g55236_i0	3	602	+	600	5	10	27.5	1	6	12.5	23	0	8.5	12	33.5	1	3	12.5	215	0	4	26.5	17	0	5	8	52.5	0
NODE_109490_length_1733_cov_175.028916_g55236_i0_2	NODE_109490_length_1733_cov_175.028916_g55236_i0	634	1020	+	387	2	16	23	3	1	23	23	2	5.5	19	32	2	2	23	390	3	3	53.5	67	0	1	43	51.5	4
NODE_109490_length_1733_cov_175.028916_g55236_i0_3	NODE_109490_length_1733_cov_175.028916_g55236_i0	1070	1498	+	429	4	48	62.5	5	3	46.5	36	1	5	36	44.5	2	6	37.5	525	2	8	55	55	2	3	48	68	0
NODE_109491_length_1733_cov_169.431325_g55237_i0_1	NODE_109491_length_1733_cov_169.431325_g55237_i0	235	1686	-	1452	428	0	0	160	262	1	1	85	246	1	1	77	319	6	1	27	456	0	1	66	148	0	3	96
NODE_109492_length_1733_cov_145.060843_g680_i21_1	NODE_109492_length_1733_cov_145.060843_g680_i21	3	473	-	471	39	9	35	410	17	6	48	151.5	25	8	35	234	16	4	17.5	100	3	4.5	25	237	14	6	13	105
NODE_109492_length_1733_cov_145.060843_g680_i21_2	NODE_109492_length_1733_cov_145.060843_g680_i21	593	1504	+	912	1	0	0	28	0	0	1.5	16	1.5	0	2.5	26	1	1	8	38.5	1	2	0	69.5	0.5	1	2	10.5
NODE_109492_length_1733_cov_145.060843_g680_i21_3	NODE_109492_length_1733_cov_145.060843_g680_i21	1582	1731	+	150	0	0	0	9	0	0	2.5	7.5	0.5	0	1.5	6	0	0	0.5	6.5	0	0.5	0	15.5	1.5	0	0	3.5
NODE_109494_length_1733_cov_96.379518_g1_i23106_1	NODE_109494_length_1733_cov_96.379518_g1_i23106	3	617	+	615	2	5	5	0	0	5	3	0	7	3	4	7	12	17	167.5	3	4	219	1	1	3	7	8	0
NODE_109494_length_1733_cov_96.379518_g1_i23106_2	NODE_109494_length_1733_cov_96.379518_g1_i23106	815	1573	+	759	403.5	89.5	101.5	34	472	108	237.5	18	872.5	67	182.5	26.5	379	84.5	349	27.5	216	253.5	141.5	45	462	106.5	247.5	17
NODE_109494_length_1733_cov_96.379518_g1_i23106_3	NODE_109494_length_1733_cov_96.379518_g1_i23106	1624	1731	+	108	9.5	7.5	2.5	3	15	10	8.5	0	17.5	4	10.5	2.5	15	1.5	20.5	1.5	4	37.5	8.5	2	15	8.5	11.5	0
NODE_109496_length_1733_cov_89.354217_g54362_i1_1	NODE_109496_length_1733_cov_89.354217_g54362_i1	3	1733	-	1731	263	3	0	63	156	2	6	35	159	6	0	66	239	0	1	26	200	1	0	39	63	1	3	39
NODE_109497_length_1733_cov_67.727711_g55238_i0_1	NODE_109497_length_1733_cov_67.727711_g55238_i0	32	1624	-	1593	21	0	0	186	16	0	0	173	4	0	0	325	20	0	0	56	10	0	0	60	2	0	0	101
NODE_109498_length_1733_cov_62.595783_g55239_i0_1	NODE_109498_length_1733_cov_62.595783_g55239_i0	2	163	+	162	0	1	4	0	0	0	0	0	0	1	1	0	0	0	1	0	0	0	0	0	0	0	2	0
NODE_109498_length_1733_cov_62.595783_g55239_i0_2	NODE_109498_length_1733_cov_62.595783_g55239_i0	401	1366	+	966	0	60	73	3	12	53	91	2	9	78	58	1	35	32	28	5	32	15	47	7	6	34	80	9
NODE_109500_length_1733_cov_51.475904_g55240_i0_1	NODE_109500_length_1733_cov_51.475904_g55240_i0	1	1719	+	1719	26	24	30	0	33	10	69	0	39	92	98	0	43	14	14	0	44	2	51	0	24	1	64	0
NODE_109502_length_1733_cov_45.401205_g55241_i0_1	NODE_109502_length_1733_cov_45.401205_g55241_i0	55	1731	+	1677	0	66	22	0	1	45	24	0	0	104	18	0	0	76	17	0	0	27	43	0	0	61	44	0
NODE_109503_length_1733_cov_40.987952_g55242_i0_1	NODE_109503_length_1733_cov_40.987952_g55242_i0	1648	1731	-	84	0	2	1	0	0	9	4	0	0	9	3	0	0	0	0	0	0	1	0	0	0	2	0	0
NODE_109504_length_1733_cov_38.115060_g50040_i1_1	NODE_109504_length_1733_cov_38.115060_g50040_i1	53	247	-	195	0	0	6	0	0	0	0	0	0	4	6	0	0	0	1	0	0	0	3	0	0	0	0	0
NODE_109504_length_1733_cov_38.115060_g50040_i1_2	NODE_109504_length_1733_cov_38.115060_g50040_i1	502	1632	-	1131	2	64	101	89	3	47	161	27	16	132	96	28	8	31	27	10	2	10	38	77	2	43	156	63
NODE_109505_length_1733_cov_34.784940_g55243_i0_1	NODE_109505_length_1733_cov_34.784940_g55243_i0	2	103	+	102	0	0	0	71	1	0	0	29	0	0	0	47	0	0	0	36	0	0	0	43	2	0	0	41
NODE_109505_length_1733_cov_34.784940_g55243_i0_2	NODE_109505_length_1733_cov_34.784940_g55243_i0	1411	1710	-	300	0	0	0	33	0	0	0	68	0	0	0	48	0	0	0	39	0	0	0	44	0	0	0	32
NODE_109506_length_1733_cov_33.376506_g55244_i0_1	NODE_109506_length_1733_cov_33.376506_g55244_i0	2	1543	-	1542	70	0	0	39	39	1	0	12	45.5	0	0	23	72	0	0	7	89	0	6	6	17	0	1	5
NODE_109506_length_1733_cov_33.376506_g55244_i0_2	NODE_109506_length_1733_cov_33.376506_g55244_i0	1628	1732	-	105	4891	19129	6207	490	16845	34436	30145	431	25099.5	16086	43428	660	17894	2344	35348	1175	17351	2145	13880	1273	34646	42102	23946	103
NODE_109507_length_1733_cov_31.498193_g55245_i0_1	NODE_109507_length_1733_cov_31.498193_g55245_i0	2	229	+	228	0	3	11	0	0	2.5	23.5	0	0	7.5	32	0	0	5	13	0	1	1.5	17	0	0	8.5	23.5	0
NODE_109507_length_1733_cov_31.498193_g55245_i0_2	NODE_109507_length_1733_cov_31.498193_g55245_i0	169	1617	-	1449	0	5	24	0	0	9	38.5	0	0	12.5	44	0	0	5.5	36	0	2	5.5	25	0	0	11.5	38	0
NODE_109507_length_1733_cov_31.498193_g55245_i0_3	NODE_109507_length_1733_cov_31.498193_g55245_i0	1617	1733	-	117	0	0	0	0	0	0.5	0	0	0	0	0	0	0	0.5	2	0	0	0	0	0	0	0	1.5	0
NODE_109510_length_1733_cov_25.544578_g55247_i0_1	NODE_109510_length_1733_cov_25.544578_g55247_i0	1	327	-	327	8.5	0	0	2	0.5	0	0	0	1.5	0	0	0	0.5	0	0	0	0	0	0	0	0	0	0	0
NODE_109510_length_1733_cov_25.544578_g55247_i0_2	NODE_109510_length_1733_cov_25.544578_g55247_i0	368	1681	-	1314	64.5	0	0	2	50.5	0	1	0	38.5	0	0	0	59.5	0	0	0	52	0	0	0	20	0	3	0
NODE_109511_length_1733_cov_25.392771_g55248_i0_1	NODE_109511_length_1733_cov_25.392771_g55248_i0	3	1709	+	1707	33	0	0	4	66	0	2	4	35	0	0	1	50	0	0	0	74	0	1	1	46	0	0	7
NODE_109512_length_1733_cov_22.439157_g55249_i0_1	NODE_109512_length_1733_cov_22.439157_g55249_i0	406	741	+	336	17.5	0	0	0	8.5	0	0	0	9	0	0	0	18.5	0	0	0	24.5	0	0	0	9.5	0	0	0
NODE_109512_length_1733_cov_22.439157_g55249_i0_2	NODE_109512_length_1733_cov_22.439157_g55249_i0	775	1032	+	258	2.5	0	0	0	8.5	0	0	0	5	0	0	0	8.5	0	0	0	10.5	0	0	0	8.5	0	0	0
NODE_109512_length_1733_cov_22.439157_g55249_i0_3	NODE_109512_length_1733_cov_22.439157_g55249_i0	1456	1650	+	195	6	0	0	0	4	0	0	0	9	0	0	0	22	0	0	0	22	0	0	0	13.5	0	0	0
NODE_109512_length_1733_cov_22.439157_g55249_i0_4	NODE_109512_length_1733_cov_22.439157_g55249_i0	1668	1733	+	66	0	0	0	0	0	0	0	0	0	0	0	0	0	0	0	0	0	0	0	0	0.5	0	0	0
NODE_109513_length_1733_cov_20.932530_g55250_i0_1	NODE_109513_length_1733_cov_20.932530_g55250_i0	1	1731	-	1731	8	3	17	87	8	4	28	50	1	7	19	73	16	3	24	63	8	2	29	151	1	4	65	107
NODE_109514_length_1733_cov_19.395181_g55251_i0_1	NODE_109514_length_1733_cov_19.395181_g55251_i0	1	135	+	135	0	1	5	0	0	2	7	0	0	6	13	0	0	5	1	0	0	4	8	0	0	0	7	0
NODE_109515_length_1733_cov_17.320482_g55252_i0_1	NODE_109515_length_1733_cov_17.320482_g55252_i0	98	1732	-	1635	2	0	0	28	8	0	0	48	6	0	0	67	5	0	0	28	10	0	0	17	1	0	0	15
NODE_109516_length_1733_cov_16.290964_g55253_i0_1	NODE_109516_length_1733_cov_16.290964_g55253_i0	3	1733	-	1731	15	4	7	26	14	0	0	19	10	1	1	26	16	0	1	14	10	0	0	17	17	3	1	18
NODE_109518_length_1733_cov_15.337952_g55254_i0_1	NODE_109518_length_1733_cov_15.337952_g55254_i0	2	613	+	612	0	2	4	0	0	0	10.5	0	0	4	19.5	0	1	0	1.5	0	0	0	1.5	0	1	1	15	0
NODE_109518_length_1733_cov_15.337952_g55254_i0_2	NODE_109518_length_1733_cov_15.337952_g55254_i0	625	1167	+	543	1	0	7	0	0	2	12	0	0	1.5	15.5	0	1.5	0	2	0	0	0	9.5	0	0	0	8	0
NODE_109518_length_1733_cov_15.337952_g55254_i0_3	NODE_109518_length_1733_cov_15.337952_g55254_i0	1179	1733	+	555	4	4	7	0	0	3	25.5	0	0	14.5	51	0	3.5	8	13.5	0	3	0	34	0	0	3	24	0
NODE_109519_length_1733_cov_13.487952_g55255_i0_1	NODE_109519_length_1733_cov_13.487952_g55255_i0	2	232	+	231	2	0	0	0	0	0	0	0	1.5	0	0	0	6	0	0	0	3	0	0	0	0	0	0	0
NODE_109519_length_1733_cov_13.487952_g55255_i0_2	NODE_109519_length_1733_cov_13.487952_g55255_i0	692	1150	+	459	22	0	0	0	32	0	0	0	23.5	0	0	0	13	0	0	0	16	0	0	0	7	0	0	0
NODE_109521_length_1733_cov_12.459036_g55256_i0_1	NODE_109521_length_1733_cov_12.459036_g55256_i0	248	403	-	156	0	0	2	0	0	1	2	0	0	0	8.5	0	0	3	0	0	0	0	0	0	0	0	2	0
NODE_109521_length_1733_cov_12.459036_g55256_i0_2	NODE_109521_length_1733_cov_12.459036_g55256_i0	655	870	-	216	0	6	4	0	0	6.5	1	0	0	16	10.5	0	0	8.5	0	0	0	3	12.5	0	0	2	6	0
NODE_109521_length_1733_cov_12.459036_g55256_i0_3	NODE_109521_length_1733_cov_12.459036_g55256_i0	890	1150	-	261	0	1	0	0	0	2.5	0	0	0	8	3	0	0	5.5	0	0	0	2	4.5	0	0	0	0	0
NODE_109522_length_1733_cov_11.730723_g55257_i0_1	NODE_109522_length_1733_cov_11.730723_g55257_i0	1	405	+	405	0	0	0	0	1.5	0	3.5	0	2.5	0	2	0	1	0	1.5	0	3.5	0	7	1.5	4	0	7	0
NODE_109522_length_1733_cov_11.730723_g55257_i0_2	NODE_109522_length_1733_cov_11.730723_g55257_i0	463	885	-	423	5.5	0	0	0	1.5	0	2.5	1	3.5	0	5	0	3	0	5	3	1.5	0	1	1.5	5.5	0	5.5	0
NODE_109522_length_1733_cov_11.730723_g55257_i0_3	NODE_109522_length_1733_cov_11.730723_g55257_i0	938	1633	-	696	5.5	0	4	3	13	1	8	0	7	0	10	2	18	0	4.5	0	9	1	1	4	19.5	2	8.5	1
NODE_109523_length_1733_cov_11.488554_g12472_i5_1	NODE_109523_length_1733_cov_11.488554_g12472_i5	2	1732	-	1731	0	13	43	2	0	18	43	2	6	11	30	0	8	13	54	4	1	14	61	7	2	20	39	0
NODE_109524_length_1733_cov_11.281325_g55258_i0_1	NODE_109524_length_1733_cov_11.281325_g55258_i0	2	691	+	690	0	3	0	0	0	1.5	2	0	0	2	1	0	0	1	7	0	0	3	0	0	0	2	0	0
NODE_109524_length_1733_cov_11.281325_g55258_i0_2	NODE_109524_length_1733_cov_11.281325_g55258_i0	879	1733	+	855	0	6	30	0	2	9.5	12	0	1	18	22	0	4	6	20	0	1	5	35	1	1	7	21	0
NODE_109525_length_1733_cov_9.275904_g55259_i0_1	NODE_109525_length_1733_cov_9.275904_g55259_i0	1261	1422	+	162	0	0	4	0	0	1	4	0	0	0	2	0	0	2	1	0	0	0	7	0	0	0	5	0
NODE_109526_length_1733_cov_8.998795_g55260_i0_1	NODE_109526_length_1733_cov_8.998795_g55260_i0	2	199	-	198	0	0.5	0	0	0	0.5	0	0	0.5	1	0	0	0	0	0	0	2	0	0	0	1	0	0	0
NODE_109526_length_1733_cov_8.998795_g55260_i0_2	NODE_109526_length_1733_cov_8.998795_g55260_i0	232	993	-	762	3	1	5	0	3	3.5	6	0	0.5	4	2	0	13	2	0	0	5.5	1	4	0	5	0	1	0
NODE_109526_length_1733_cov_8.998795_g55260_i0_3	NODE_109526_length_1733_cov_8.998795_g55260_i0	1019	1732	-	714	5	2.5	2	0	3	2	3	0	4	2	2	0	9	4	1	0	22.5	1	0	0	4	0	3	0
NODE_109527_length_1733_cov_8.604819_g6047_i12_1	NODE_109527_length_1733_cov_8.604819_g6047_i12	3	275	-	273	0	0	0	0	0	0	1	0	0	1	0	0	0	1	12	0	0	23	0	0	0	0	0	0
NODE_109527_length_1733_cov_8.604819_g6047_i12_2	NODE_109527_length_1733_cov_8.604819_g6047_i12	842	1732	-	891	0	0	0	0	0	0	0	0	0	0	0	0	0	2	17	0	0	45	0	0	0	0	0	0
NODE_109528_length_1733_cov_8.060241_g55261_i0_1	NODE_109528_length_1733_cov_8.060241_g55261_i0	1	357	+	357	0	0	0	1	0.5	0	4	0	0	0	2.5	0	1	0	0	0	0	0	1	0	1	0	2.5	1
NODE_109528_length_1733_cov_8.060241_g55261_i0_2	NODE_109528_length_1733_cov_8.060241_g55261_i0	361	945	-	585	0	0.5	3.5	1.5	1	0	6	0.5	0.5	1	10	0	1	4.5	0	0.5	3.5	0.5	0.5	0	0.5	0	5	2.5
NODE_109528_length_1733_cov_8.060241_g55261_i0_3	NODE_109528_length_1733_cov_8.060241_g55261_i0	1015	1731	+	717	0	0.5	13.5	1.5	0.5	0	2	0.5	1.5	1	17.5	0	2	3.5	0	1.5	3.5	0.5	0.5	1	0.5	0	7.5	3.5
NODE_109529_length_1733_cov_7.615060_g55262_i0_1	NODE_109529_length_1733_cov_7.615060_g55262_i0	71	235	-	165	1	0	0	0	1	0	0	0	2	0	0	0	5	0	0	0	2	0	0	0	0	0	0	0
NODE_109529_length_1733_cov_7.615060_g55262_i0_2	NODE_109529_length_1733_cov_7.615060_g55262_i0	515	661	-	147	7	0	0	0	12	0	0	0	13	0	0	0	14	0	0	0	9	0	0	0	3	0	0	0
NODE_109529_length_1733_cov_7.615060_g55262_i0_3	NODE_109529_length_1733_cov_7.615060_g55262_i0	1463	1663	-	201	6	0	0	0	4	0	0	0	13	0	0	0	9	0	0	0	9	0	0	0	5	0	0	0
NODE_109530_length_1733_cov_7.559639_g55263_i0_1	NODE_109530_length_1733_cov_7.559639_g55263_i0	2	1297	-	1296	0	6.5	12	0	0	5	5.5	0	0	7	18.5	0	0	5.5	0.5	0	0	1	4	0	0	9	7	0
NODE_109530_length_1733_cov_7.559639_g55263_i0_2	NODE_109530_length_1733_cov_7.559639_g55263_i0	1313	1672	-	360	0	0.5	1	0	0	0	4.5	0	0	1	7.5	0	0	2.5	0.5	0	0	0	5	0	0	1	1	0
NODE_109531_length_1733_cov_7.425904_g55264_i0_1	NODE_109531_length_1733_cov_7.425904_g55264_i0	1	1359	+	1359	2	2	2	1	11	1	18	0	3	7	13	1	4	1	8	4	2	5	6	0	5	0	4	1
NODE_109532_length_1733_cov_7.308434_g55265_i0_1	NODE_109532_length_1733_cov_7.308434_g55265_i0	3	509	-	507	0	0	1.5	0	0	1	2.5	0	0	2	0	0	0	0.5	2	0	0	0	0	0	0	0	4.5	0
NODE_109532_length_1733_cov_7.308434_g55265_i0_2	NODE_109532_length_1733_cov_7.308434_g55265_i0	591	1733	-	1143	0	3	6.5	0	0	3	5.5	0	0	8	10	0	0	4.5	5	0	0	0	11	0	0	3	15.5	0
NODE_109533_length_1733_cov_7.059036_g55266_i0_1	NODE_109533_length_1733_cov_7.059036_g55266_i0	1	291	-	291	0	0	0	0	0	0	0	0	0	0	0	0	0	1	7	0	0	1	0	0	0	0	0	0
NODE_109533_length_1733_cov_7.059036_g55266_i0_2	NODE_109533_length_1733_cov_7.059036_g55266_i0	514	1200	+	687	0	0	0	0	0	0	0	0	0	0	1	0	0	0	49	0	0	3	3	1	0	0	2	0
NODE_109533_length_1733_cov_7.059036_g55266_i0_3	NODE_109533_length_1733_cov_7.059036_g55266_i0	1427	1732	+	306	0	0	0	0	0	0	0	0	0	0	0	0	0	0	11	0	0	1	0	0	0	0	0	0
NODE_109534_length_1733_cov_6.748193_g55267_i0_1	NODE_109534_length_1733_cov_6.748193_g55267_i0	71	934	-	864	2	0	0	1	5	0	1	4	9	0	2	0	4.5	1	0	0	10	0	11	1	4.5	0	0	2
NODE_109534_length_1733_cov_6.748193_g55267_i0_2	NODE_109534_length_1733_cov_6.748193_g55267_i0	1056	1733	-	678	6	0	0	0	4	0	0	3	5	0	0	0	7.5	0	2	0	3	0	2	3	6.5	0	0	0
NODE_109535_length_1733_cov_6.107229_g55268_i0_1	NODE_109535_length_1733_cov_6.107229_g55268_i0	38	1327	+	1290	0.5	2	14	0	0	7	15.5	0	0	9.5	5	0	0	2	0	0	0	1	0	0	0	6	6.5	0
NODE_109535_length_1733_cov_6.107229_g55268_i0_2	NODE_109535_length_1733_cov_6.107229_g55268_i0	1352	1732	+	381	0.5	1	0	0	0	3	1.5	0	0	2.5	1	0	0	1	0	0	0	0	0	0	0	0	1.5	0
NODE_109536_length_1733_cov_5.894578_g55269_i0_1	NODE_109536_length_1733_cov_5.894578_g55269_i0	1	429	-	429	0	2	2	0	0	1	4	0	0	3	6	0	0	5	6	0	0	8	7	0	0	6	3	0
NODE_109536_length_1733_cov_5.894578_g55269_i0_2	NODE_109536_length_1733_cov_5.894578_g55269_i0	602	1423	-	822	0	5	2	0	0	1	3	0	0	1.5	3.5	0	0	4	17.5	0	0	33	14.5	0	0	2.5	5	0
NODE_109536_length_1733_cov_5.894578_g55269_i0_3	NODE_109536_length_1733_cov_5.894578_g55269_i0	1504	1731	-	228	0	0	0	0	0	0	0	0	0	0.5	0.5	0	0	0	1.5	0	0	3	0.5	0	0	2.5	0	0
NODE_109537_length_1733_cov_5.848193_g55270_i0_1	NODE_109537_length_1733_cov_5.848193_g55270_i0	1	1731	+	1731	11	0	0	7	14	0	1	1	15	0	0	3	18	0	0	6	5	0	0	5	8	0	0	3
NODE_109539_length_1733_cov_5.710843_g55271_i0_1	NODE_109539_length_1733_cov_5.710843_g55271_i0	102	281	+	180	4.5	0	0	0	5	0	0	0	6	0	0	0	6	0	0	0	7	0	0	0	2	0	0	0
NODE_109539_length_1733_cov_5.710843_g55271_i0_2	NODE_109539_length_1733_cov_5.710843_g55271_i0	387	1523	-	1137	17.5	0	0	0	12	0	0	0	8	0	0	0	7	0	0	0	12	0	0	0	13	0	0	0
NODE_109540_length_1733_cov_5.649398_g55272_i0_1	NODE_109540_length_1733_cov_5.649398_g55272_i0	3	692	-	690	7	0	4	0	5	0	2	0	1	0	3	0	1	0	1	0	1	1	1	0	2	0	3	0
NODE_109540_length_1733_cov_5.649398_g55272_i0_2	NODE_109540_length_1733_cov_5.649398_g55272_i0	1280	1732	-	453	3	0	0	0	0	0	2	0	1	1	0	0	3	0	0	0	0	1	3	0	0	0	3	0
NODE_109541_length_1733_cov_5.263855_g52171_i1_1	NODE_109541_length_1733_cov_5.263855_g52171_i1	3	596	-	594	1	0	0	14.5	3.5	0	1	3	2	0	0	4	2.5	0	0	10	0	0	0	4	2	0	0	0
NODE_109541_length_1733_cov_5.263855_g52171_i1_2	NODE_109541_length_1733_cov_5.263855_g52171_i1	621	1733	-	1113	2	0	0	11.5	3.5	0	0	11	5	0	0	6	8.5	0	0	11	7	0	0	18	12	0	0	12
NODE_109542_length_1733_cov_5.166265_g55273_i0_1	NODE_109542_length_1733_cov_5.166265_g55273_i0	805	1296	+	492	8	0	0	0	4	0	0	0	6	0	0	0	6	0	0	0	7	0	0	0	5	0	0	0
NODE_109543_length_1733_cov_5.128313_g55274_i0_1	NODE_109543_length_1733_cov_5.128313_g55274_i0	215	1075	-	861	0	3	1	0	0	3	4.5	0	0	0	9	0	0	0	4	0	0	3	0.5	0	0	2	9	0
NODE_109543_length_1733_cov_5.128313_g55274_i0_2	NODE_109543_length_1733_cov_5.128313_g55274_i0	1080	1733	-	654	0	3	0	0	0	8	7.5	0	0	3	3	0	0	3	3	0	0	5	0.5	0	0	0	15	0
NODE_109544_length_1733_cov_5.121084_g55275_i0_1	NODE_109544_length_1733_cov_5.121084_g55275_i0	3	1733	-	1731	0	2	4	0	0	1	14	0	0	1	7	0	0	2	3	0	0	0	1	0	0	6	21	0
NODE_109545_length_1733_cov_4.934337_g55276_i0_1	NODE_109545_length_1733_cov_4.934337_g55276_i0	1	186	-	186	0	0	1.5	0	0	0	0	0	0	0	0	0	0	0	1	0	0	1.5	0	0	0	0	1	0
NODE_109545_length_1733_cov_4.934337_g55276_i0_2	NODE_109545_length_1733_cov_4.934337_g55276_i0	190	1731	-	1542	0	6	1.5	0	0	2	3	0	0	2	4	1	0	1	7	0	0	9.5	8	0	0	1	5	0
NODE_109546_length_1733_cov_4.734337_g55277_i0_1	NODE_109546_length_1733_cov_4.734337_g55277_i0	3	1733	-	1731	0	0	0	0	0	0	0	0	0	0	0	0	0	4	6	0	0	58	0	0	0	0	0	0
NODE_109547_length_1733_cov_4.610241_g55278_i0_1	NODE_109547_length_1733_cov_4.610241_g55278_i0	1	723	-	723	0	0	0	0	0	0	0	0	0	0	0	0	0	0	29	0	0	9	0	0	0	0	0	0
NODE_109547_length_1733_cov_4.610241_g55278_i0_2	NODE_109547_length_1733_cov_4.610241_g55278_i0	946	1731	-	786	0	1	0	0	0	0	0	0	0	1	0	1	0	0	15	0	0	2	0	1	0	0	0	0
NODE_109548_length_1733_cov_4.368675_g55279_i0_1	NODE_109548_length_1733_cov_4.368675_g55279_i0	1	84	-	84	0	0	0	0	0	0	0	0	0	0	0	0	0	0	0	0	0	2	0	0	0	0	0	0
NODE_109548_length_1733_cov_4.368675_g55279_i0_2	NODE_109548_length_1733_cov_4.368675_g55279_i0	87	530	-	444	0	0	0	0	0	0	1	0	0	0	0	0	0	4	1	0	0	16	0	0	0	0	0	0
NODE_109548_length_1733_cov_4.368675_g55279_i0_3	NODE_109548_length_1733_cov_4.368675_g55279_i0	613	1731	-	1119	0	0	0	0	0	0	0	0	0	0	0	0	0	0	0	0	0	36	0	0	0	0	0	0
NODE_109549_length_1733_cov_4.252410_g55280_i0_1	NODE_109549_length_1733_cov_4.252410_g55280_i0	15	1556	-	1542	16	4	0	1	6	1	0	0	7	2	1	0	13	4	1	0	27	1	0	0	2	2	0	0
NODE_109550_length_1733_cov_4.239157_g55281_i0_1	NODE_109550_length_1733_cov_4.239157_g55281_i0	2	1171	-	1170	0	0	3.5	2	0	0	11.5	0	0	2	15.5	0	0	1	1	0	0	1	1	1	0	1	12.5	4
NODE_109550_length_1733_cov_4.239157_g55281_i0_2	NODE_109550_length_1733_cov_4.239157_g55281_i0	1243	1731	-	489	0	0	3.5	0	1	0	5.5	0	1	0	5.5	0	0	1	0	0	0	0	0	0	0	2	3.5	0
NODE_109551_length_1733_cov_4.226506_g55282_i0_1	NODE_109551_length_1733_cov_4.226506_g55282_i0	204	377	+	174	0	0	0.67	0	0	1	0	0	0	0	0	0	0	0	1.67	0	1.33	2.33	0	0	0	0	0.33	0
NODE_109551_length_1733_cov_4.226506_g55282_i0_2	NODE_109551_length_1733_cov_4.226506_g55282_i0	320	511	-	192	0	0	0.67	0	0	0	0	0	0	0	0	0	0	0.5	0.67	0	0.33	0.83	0	0	0	0	0.83	0
NODE_109551_length_1733_cov_4.226506_g55282_i0_3	NODE_109551_length_1733_cov_4.226506_g55282_i0	471	1592	-	1122	0	3	1.67	0	1	4	2.5	0	1	0	2	0	2.5	2.5	13.67	0	0.33	8.33	1	0	3	2	4.83	0
NODE_109551_length_1733_cov_4.226506_g55282_i0_4	NODE_109551_length_1733_cov_4.226506_g55282_i0	1589	1732	-	144	0	0	0	0	0	1	0.5	0	0	0	0	0	0.5	0	1	0	0	0.5	0	0	0	0	0	0
NODE_109552_length_1733_cov_4.144578_g55283_i0_1	NODE_109552_length_1733_cov_4.144578_g55283_i0	2	1732	+	1731	0	13	0	0	0	9	1	0	0	12	1	0	0	9	0	0	0	1	0	0	0	3	0	0
NODE_109553_length_1733_cov_4.134940_g55284_i0_1	NODE_109553_length_1733_cov_4.134940_g55284_i0	2	1009	-	1008	0	0	0	0	0	0	0	0	0	0	0	0	0	2	9	0	0	25.5	0	0	0	1	0	0
NODE_109553_length_1733_cov_4.134940_g55284_i0_2	NODE_109553_length_1733_cov_4.134940_g55284_i0	1084	1731	+	648	0	0	0	0	0	0	0	0	0	0	0	0	0	9	6	0	0	15.5	0	0	0	0	0	0
NODE_109554_length_1733_cov_3.646386_g55285_i0_1	NODE_109554_length_1733_cov_3.646386_g55285_i0	3	506	-	504	0	0	0	0	0	0	0	0	0	1	1	0	0	0	6	0	0	10	0	0	0	0	0	0
NODE_109554_length_1733_cov_3.646386_g55285_i0_2	NODE_109554_length_1733_cov_3.646386_g55285_i0	544	963	-	420	0	0	0	0	0	0	0.5	0	0	1	0	0	0	1	1	0	0	7.5	0	0	0	0	0	0
NODE_109554_length_1733_cov_3.646386_g55285_i0_3	NODE_109554_length_1733_cov_3.646386_g55285_i0	998	1732	-	735	0	0	0	0	0	0	0.5	0	0	0	1	0	0	0	6	0	0	17.5	0	0	0	0	0	0
NODE_109555_length_1733_cov_3.487349_g55286_i0_1	NODE_109555_length_1733_cov_3.487349_g55286_i0	45	506	+	462	0	0	0	0	0	0	0	0	0	0	3	0	0	0	0	0	0	0	2	0	0	0	8	0
NODE_109555_length_1733_cov_3.487349_g55286_i0_2	NODE_109555_length_1733_cov_3.487349_g55286_i0	646	1158	+	513	0	0	0	0	0	1.5	1	0	0	2	3.5	0	0	0	1	0	1	0	4	0	0	0	1	0
NODE_109555_length_1733_cov_3.487349_g55286_i0_3	NODE_109555_length_1733_cov_3.487349_g55286_i0	1155	1733	+	579	0	0	0	0	0	3.5	1	0	0	1	5.5	0	0	0	0	0	0	0	1	0	0	0	0	0
NODE_109556_length_1733_cov_3.480723_g55287_i0_1	NODE_109556_length_1733_cov_3.480723_g55287_i0	2	1732	-	1731	0	0	0	0	0	2	0	0	0	0	0	0	0	4	3	0	0	44	0	0	0	0	0	0
NODE_109557_length_1733_cov_2.989759_g55288_i0_1	NODE_109557_length_1733_cov_2.989759_g55288_i0	163	1644	-	1482	13	0	0	0	9	0	5	0	6	0	6	1	9	0	0	0	4	0	0	0	7	0	2	0
NODE_109558_length_1733_cov_2.525904_g55289_i0_1	NODE_109558_length_1733_cov_2.525904_g55289_i0	1	990	+	990	0	0	0	0	0	0	0	0	0	2	0	0	0	1	1	0	0	20	0.5	0	0	1	0.5	0
NODE_109558_length_1733_cov_2.525904_g55289_i0_2	NODE_109558_length_1733_cov_2.525904_g55289_i0	1005	1733	-	729	0	1	0	0	0	2	1	0	0	2	1	0	0	0	3	0	0	18	0.5	0	0	0	3.5	0
NODE_109559_length_1733_cov_2.290361_g55290_i0_1	NODE_109559_length_1733_cov_2.290361_g55290_i0	2	400	-	399	0	0	0	0	0	2	0	0	0	0	0	0	0	0.5	3	0	0	4	0	0	0	0	0	0
NODE_109559_length_1733_cov_2.290361_g55290_i0_2	NODE_109559_length_1733_cov_2.290361_g55290_i0	496	756	+	261	0	0	0	0	0	0	0	0	0	0	0	0	0	0.5	3	0	0	8	0	0	0	0	0	0
NODE_109559_length_1733_cov_2.290361_g55290_i0_3	NODE_109559_length_1733_cov_2.290361_g55290_i0	1116	1733	+	618	0	0	0	0	0	1	0	0	0	0	0	0	0	0	10	0	0	4	0	0	0	1	0	2
NODE_109560_length_1733_cov_2.075301_g55291_i0_1	NODE_109560_length_1733_cov_2.075301_g55291_i0	1	168	+	168	0	0	0	0	0	0	0	0	0	0	0	0	0	0	1	0	0	4	0	0	0	0	0	0
NODE_109560_length_1733_cov_2.075301_g55291_i0_2	NODE_109560_length_1733_cov_2.075301_g55291_i0	447	1733	-	1287	0	0	0	0	0	0	0	0	0	0	0	0	0	2	7	0	0	18	0	0	0	0	0	0
NODE_109561_length_1733_cov_1.543373_g55292_i0_1	NODE_109561_length_1733_cov_1.543373_g55292_i0	69	845	-	777	0	0	0	0	0	0	1	0	0	0	0	0	0	0	1	0	0	10	0	0	0	0	0	0
NODE_109561_length_1733_cov_1.543373_g55292_i0_2	NODE_109561_length_1733_cov_1.543373_g55292_i0	864	1373	-	510	0	0	0	0	0	1	1	0	0	0	0	0	0	0	4	0	0	12	0	0	0	1	0	0
NODE_109563_length_1732_cov_256.365883_g55293_i0_1	NODE_109563_length_1732_cov_256.365883_g55293_i0	1	1551	+	1551	518	1	5	184	394	3	15	154	465	3	1	168	499	0	1	57	592	0	6	124	270	1	9	58
NODE_109564_length_1732_cov_186.521398_g11475_i12_1	NODE_109564_length_1732_cov_186.521398_g11475_i12	46	240	-	195	6.5	0	8.5	1	4.5	0.5	19.5	3.17	11.5	2.5	8.67	1	6.17	0	9.5	4	5	1	13	2.5	3.33	0	17.33	1.5
NODE_109564_length_1732_cov_186.521398_g11475_i12_2	NODE_109564_length_1732_cov_186.521398_g11475_i12	224	415	-	192	2.5	0	4.5	3.5	1.5	0.5	9	3.17	8.5	1.5	7.67	1.5	4.17	0	4.5	0.5	1	1	5	2	1.33	0	5.33	0.5
NODE_109564_length_1732_cov_186.521398_g11475_i12_3	NODE_109564_length_1732_cov_186.521398_g11475_i12	412	1536	-	1125	99	6	294	30.5	113	16	221.5	22.67	159	22	203.67	19.5	111.67	3	110	18.5	114	0	307	5.5	82.33	3	352.33	13
NODE_109565_length_1732_cov_168.254973_g1_i23107_1	NODE_109565_length_1732_cov_168.254973_g1_i23107	1	411	-	411	2.5	0	0	0	2	0	0	0	0	1	0	0.5	1	0	2.5	2	1	2	0	5	0	0	1	0
NODE_109565_length_1732_cov_168.254973_g1_i23107_2	NODE_109565_length_1732_cov_168.254973_g1_i23107	481	1629	-	1149	9.5	1	9	381	16	1	21	145	5	3	8	298.5	11	0	45.5	337	15	20	17	545	6	1	15	178
NODE_109566_length_1732_cov_154.049427_g55294_i0_1	NODE_109566_length_1732_cov_154.049427_g55294_i0	3	458	+	456	1	2	0	0	0	2	1	0	2	1	3	4	0	1	16	1	0	3	1	2	0	0	2	0
NODE_109566_length_1732_cov_154.049427_g55294_i0_2	NODE_109566_length_1732_cov_154.049427_g55294_i0	819	1331	-	513	0	8	23	0	3	20	30.5	0	3.5	18	46	0	0	9	21	0	5	4	19	0	0	23	20	0
NODE_109566_length_1732_cov_154.049427_g55294_i0_3	NODE_109566_length_1732_cov_154.049427_g55294_i0	1454	1732	+	279	31	73	72	4	15	60	48.5	0	25.5	55	37	0	30	75	174	0	34	50	119	5	13	57	92	1
NODE_109569_length_1732_cov_125.391200_g222_i18_1	NODE_109569_length_1732_cov_125.391200_g222_i18	3	1322	-	1320	251	462.5	416	191	305	326	483.5	107	342	375.5	455	96	578	675.5	951.5	236	324	479	1674	535	413	1198.5	1706	140
NODE_109569_length_1732_cov_125.391200_g222_i18_2	NODE_109569_length_1732_cov_125.391200_g222_i18	1324	1632	-	309	1	80.5	106	0	0	104	168.5	0	0	53.5	79	0	2	91.5	74.5	0	0	67	199	0	0	143.5	193	0
NODE_109571_length_1732_cov_98.201929_g15546_i2_1	NODE_109571_length_1732_cov_98.201929_g15546_i2	1	717	+	717	4	5	9	11	1	12	16.5	0	3	9	17	50	13	42	202	9	6	447	25	5	5	12	28	1
NODE_109571_length_1732_cov_98.201929_g15546_i2_2	NODE_109571_length_1732_cov_98.201929_g15546_i2	915	1451	+	537	0	5	0	0	1	0	7.5	0	0	3	4	0	0	3	4	0	0	17.5	5	1	0	1	5	0
NODE_109571_length_1732_cov_98.201929_g15546_i2_3	NODE_109571_length_1732_cov_98.201929_g15546_i2	1566	1730	-	165	0	1	0	0	0	0	1	0	0	0	0	0	0	0	0	0	0	2.5	0	0	0	2	3	0
NODE_109572_length_1732_cov_61.869198_g1_i23108_1	NODE_109572_length_1732_cov_61.869198_g1_i23108	1	1011	+	1011	16	4	6	0	19	4	5	0	32	5	6	9	12	18	211	0	7	235	12	3	6	4	22	2
NODE_109572_length_1732_cov_61.869198_g1_i23108_2	NODE_109572_length_1732_cov_61.869198_g1_i23108	1637	1732	+	96	0	0	0	0	1	0	0	0	0	0	0	0	0	0	0	0	0	1	0	0	0	0	0	0
NODE_109573_length_1732_cov_53.204340_g18359_i10_1	NODE_109573_length_1732_cov_53.204340_g18359_i10	1	120	+	120	0	2	10	0	0	3	17	0	0	4	25	0	1	2	18	0	1	0	26	0	0	3	14	0
NODE_109573_length_1732_cov_53.204340_g18359_i10_2	NODE_109573_length_1732_cov_53.204340_g18359_i10	261	602	+	342	0	3	10.5	0	1	4	23	1	1.5	2.5	14.5	0	2	1	24.5	1	0.5	1	37	6.5	2	4	17.5	0
NODE_109573_length_1732_cov_53.204340_g18359_i10_3	NODE_109573_length_1732_cov_53.204340_g18359_i10	616	939	+	324	1	5	21.5	0	6	7	43	0	0.5	13.5	48.5	1	2	2	26.5	0	1.5	3	43	0.5	2	6	44.5	0
NODE_109576_length_1732_cov_48.186257_g55295_i0_1	NODE_109576_length_1732_cov_48.186257_g55295_i0	3	1730	+	1728	24	11	19	1	40	14	11	0	68	13	21	1	42	14	133	1	31	154	15	2	30	4	16	0
NODE_109577_length_1732_cov_40.274864_g1_i23109_1	NODE_109577_length_1732_cov_40.274864_g1_i23109	1	144	-	144	0	0	0	0	0	0	0	0	0	0	0	0	0	0	13.5	0	0	1	0	1	0	0	0	0
NODE_109577_length_1732_cov_40.274864_g1_i23109_2	NODE_109577_length_1732_cov_40.274864_g1_i23109	317	1732	-	1416	0	16	16	3	1	6	8	3	3	14	17	7	5	24	230.5	4	7	21	128	13	5	80	66	5
NODE_109578_length_1732_cov_34.720916_g55296_i0_1	NODE_109578_length_1732_cov_34.720916_g55296_i0	1293	1700	+	408	0	11	30	0	0	6	12	0	0	15	30	0	0	26	6	0	0	1	31	0	0	11	45	0
NODE_109579_length_1732_cov_34.361664_g55297_i0_1	NODE_109579_length_1732_cov_34.361664_g55297_i0	1	1731	-	1731	4	0	0	55	4	0	0	82	1	0	0	157	6	0	0	78	2	0	0	49	4	0	0	15
NODE_109581_length_1732_cov_32.402049_g55298_i0_1	NODE_109581_length_1732_cov_32.402049_g55298_i0	2	1732	-	1731	49	0	0	46	50	0	0	26	67	2	0	36	72	2	1	12	70	0	0	31	29	0	2	8
NODE_109582_length_1732_cov_31.362869_g55299_i0_1	NODE_109582_length_1732_cov_31.362869_g55299_i0	1	471	-	471	1	9	49.5	0	3	10	51	0	1	12	108.5	0	1.5	8.5	21.5	0	1.5	4	50.5	0	1	10.5	53	0
NODE_109582_length_1732_cov_31.362869_g55299_i0_2	NODE_109582_length_1732_cov_31.362869_g55299_i0	591	1193	-	603	0	0.5	1.5	0	0	0	4	0	0	2	11.5	0	0.5	3.5	8.5	0	0.5	1	12.5	0	0	3.5	7.5	0
NODE_109582_length_1732_cov_31.362869_g55299_i0_3	NODE_109582_length_1732_cov_31.362869_g55299_i0	1217	1732	-	516	0	0.5	5	0	0	0	2	0	0	0	5	0	0	0	0	0	0	0	1	0	0	1	5.5	0
NODE_109583_length_1732_cov_28.262206_g55300_i0_1	NODE_109583_length_1732_cov_28.262206_g55300_i0	52	618	-	567	3.5	1	9	8	6	1	9.5	1	4	2	6	6.5	4	0	2	3	4.5	1	5	15.5	6.5	5.5	11	11.5
NODE_109583_length_1732_cov_28.262206_g55300_i0_2	NODE_109583_length_1732_cov_28.262206_g55300_i0	615	1730	-	1116	6.5	4	11	13	12	13	29.5	14	7	8	20	7.5	14	4	14	19	4.5	2	11	57.5	20.5	1.5	32	6.5
NODE_109584_length_1732_cov_27.369500_g55301_i0_1	NODE_109584_length_1732_cov_27.369500_g55301_i0	3	419	+	417	11	0	0	0	4.5	2	4	0	7	0	4	0	11	0	0	0	8.5	0	0	0	8	0	0	0
NODE_109584_length_1732_cov_27.369500_g55301_i0_2	NODE_109584_length_1732_cov_27.369500_g55301_i0	579	1730	+	1152	46	0	10	2	66.5	0	9	0	63	0	8	2	26	0	7	0	22.5	3	8	0	21	1	13	0
NODE_109588_length_1732_cov_18.289934_g4727_i7_1	NODE_109588_length_1732_cov_18.289934_g4727_i7	3	74	-	72	0	6	7	0	1	7	8	0	2	5	16	0	0	1	1.5	0	0	8	0	1	1	0	1.5	0
NODE_109588_length_1732_cov_18.289934_g4727_i7_2	NODE_109588_length_1732_cov_18.289934_g4727_i7	266	781	-	516	0	4.5	9	3	0	3.5	1.5	0	1	7	4	3	0	6	13	1	0	53.5	11	1	0	6.5	6	0
NODE_109588_length_1732_cov_18.289934_g4727_i7_3	NODE_109588_length_1732_cov_18.289934_g4727_i7	881	1174	-	294	0.33	0.5	1	0	1	6	3.33	0.5	1	0.5	6	1	0.83	0.5	11.67	0	0.83	19	8	1	1	8.5	8.5	0.33
NODE_109588_length_1732_cov_18.289934_g4727_i7_4	NODE_109588_length_1732_cov_18.289934_g4727_i7	1171	1377	-	207	1.83	1	0	0	1	1.5	3.33	0.5	2.5	1	2	0.5	2.83	1	9.67	0.5	1.33	15.5	7	4	1	3	7.5	4.33
NODE_109588_length_1732_cov_18.289934_g4727_i7_5	NODE_109588_length_1732_cov_18.289934_g4727_i7	1394	1732	-	339	1.83	0	2	1	1	0	2.83	0	1.5	0.5	1	0.5	1.33	5.5	5.17	0.5	0.83	16	7	3	0	2	6.5	8.33
NODE_109589_length_1732_cov_18.022303_g1_i23113_1	NODE_109589_length_1732_cov_18.022303_g1_i23113	1	786	+	786	0	0	1	0	0	0.5	0.5	0	0	1	4	0	0.5	0	28.5	0	0	0	0.5	0	0	0.5	0	0
NODE_109589_length_1732_cov_18.022303_g1_i23113_2	NODE_109589_length_1732_cov_18.022303_g1_i23113	830	1432	-	603	1	3.5	14	2	2	9	6	3	2	3	15	5.5	5	3.5	107	2	1.5	6	7.5	2	1	11	10.5	0
NODE_109589_length_1732_cov_18.022303_g1_i23113_3	NODE_109589_length_1732_cov_18.022303_g1_i23113	1522	1731	-	210	0	4.5	0	0	0	0.5	2.5	1	0	0	0	0.5	1.5	1.5	33.5	1	0.5	2	0	0	0	4.5	1.5	0
NODE_109590_length_1732_cov_17.984328_g55302_i0_1	NODE_109590_length_1732_cov_17.984328_g55302_i0	2	1144	+	1143	1	1	18.5	0	1	4	24	0	0	0	51.5	0	0	3	4.5	0	0	0	7.5	0	1	1	16	0
NODE_109590_length_1732_cov_17.984328_g55302_i0_2	NODE_109590_length_1732_cov_17.984328_g55302_i0	1137	1730	+	594	5	0	48.5	0	1	0	19	0	0	0	38.5	0	1	1	0.5	0	2	0	18.5	0	1	0	10	0
NODE_109591_length_1732_cov_17.963231_g55303_i0_1	NODE_109591_length_1732_cov_17.963231_g55303_i0	2	1666	+	1665	267	6	10	0	184	11	10	0	319	15	4	0	216	16	11	0	205	3	14	0	94	3	20	0
NODE_109592_length_1732_cov_17.711272_g29835_i5_1	NODE_109592_length_1732_cov_17.711272_g29835_i5	2	235	-	234	16	0	0	2	6	0	0	1	9	2	4	0	4	0	0	0	6	0	0	0	2	0	0	1
NODE_109592_length_1732_cov_17.711272_g29835_i5_2	NODE_109592_length_1732_cov_17.711272_g29835_i5	967	1395	-	429	3	4	36	0	4	1	22	0	3	5	45	0	5	6	8	0	1	0	33	0	1	1	25	0
NODE_109593_length_1732_cov_17.508740_g55304_i0_1	NODE_109593_length_1732_cov_17.508740_g55304_i0	2	1732	-	1731	55	0	0	0	31	0	1	0	60	0	3	0	41	1	1	0	47	0	12	0	22	0	2	0
NODE_109595_length_1732_cov_17.233876_g55305_i0_1	NODE_109595_length_1732_cov_17.233876_g55305_i0	2	1039	-	1038	0	6	6	0	1	10	8	0	1	7	6	0	5	1	163	1	2	9	18	3	2	25.5	13.5	0
NODE_109595_length_1732_cov_17.233876_g55305_i0_2	NODE_109595_length_1732_cov_17.233876_g55305_i0	1192	1731	-	540	0	2	7	0	0	1	3	0	0	1	2	0	0	1	80	1	1	3	4	0	0	2.5	2.5	0
NODE_109597_length_1732_cov_16.597951_g55306_i0_1	NODE_109597_length_1732_cov_16.597951_g55306_i0	81	1730	+	1650	19	2	7	0	9	11	36	0	10	4	40	0	11	2	15	0	23	3	12	0	5	2	29	0
NODE_109600_length_1732_cov_16.195901_g55307_i0_1	NODE_109600_length_1732_cov_16.195901_g55307_i0	3	692	-	690	12.5	0	0	0	7	0	0	0.5	4.5	0	0	1	16	0	0	0.5	15.5	0	0	1	8	0	0	0
NODE_109600_length_1732_cov_16.195901_g55307_i0_2	NODE_109600_length_1732_cov_16.195901_g55307_i0	782	1564	-	783	17.5	0	0	4	16	0	0	0.5	16.5	0	0	1	16	0	0	2.5	33.5	0	0	4	29	0	0	0
NODE_109601_length_1732_cov_14.001808_g55308_i0_1	NODE_109601_length_1732_cov_14.001808_g55308_i0	1	402	+	402	3	0	0	4	2	0	4	1	6.5	0	6	0	0	0	9.5	1	4	0	2	1	1	0	17	0
NODE_109601_length_1732_cov_14.001808_g55308_i0_2	NODE_109601_length_1732_cov_14.001808_g55308_i0	601	1731	+	1131	3	0	3	3	7	2	14	1	10.5	0	5	0	11	0	16.5	6	7	0	5	3	16	2	18	0
NODE_109602_length_1732_cov_13.175407_g55309_i0_1	NODE_109602_length_1732_cov_13.175407_g55309_i0	1	747	+	747	2	0	1.5	0	0	3	3	0	0	3	5.5	0	1.5	0	21	0	1	0	13	0	0	7	8.5	0
NODE_109602_length_1732_cov_13.175407_g55309_i0_2	NODE_109602_length_1732_cov_13.175407_g55309_i0	720	1730	-	1011	4	7	22.5	1	4	8	19	0	3	18	28.5	1	4.5	3	45	1	1	3	49	0	5	18	22.5	0
NODE_109603_length_1732_cov_12.611814_g55310_i0_1	NODE_109603_length_1732_cov_12.611814_g55310_i0	2	1042	+	1041	19	0	0	0	15.5	0	0	0	20	2	2	0	16.5	0	0	0	28.5	0	0	0	10	0	0	3
NODE_109603_length_1732_cov_12.611814_g55310_i0_2	NODE_109603_length_1732_cov_12.611814_g55310_i0	1141	1590	+	450	4	0	0	0	4.5	0	0	0	9	0	0	0	14.5	0	0	0	0.5	0	0	0	10	0	0	0
NODE_109604_length_1732_cov_12.347197_g55311_i0_1	NODE_109604_length_1732_cov_12.347197_g55311_i0	2	1732	+	1731	0	0	0	35	4	0	0	27	3	0	0	59	4	0	0	11	0	0	0	13	1	0	0	7
NODE_109607_length_1732_cov_11.028933_g55312_i0_1	NODE_109607_length_1732_cov_11.028933_g55312_i0	2	1048	+	1047	0	7	0	0	0	4.5	11	0	0	11	11	0	0	1	6	0	0	1	2.5	0	0	4	12.5	0
NODE_109607_length_1732_cov_11.028933_g55312_i0_2	NODE_109607_length_1732_cov_11.028933_g55312_i0	1151	1732	+	582	0	14	11	0	1	12.5	14	0	0	24	7	0	0	18	6	0	0	4	10.5	0	0	14	21.5	0
NODE_109608_length_1732_cov_10.825196_g55313_i0_1	NODE_109608_length_1732_cov_10.825196_g55313_i0	1	720	-	720	0	3	1	0	1	0	2	1	1	0	3	2	0	5	26	0	0	52	3	0	0	1	2	0
NODE_109608_length_1732_cov_10.825196_g55313_i0_2	NODE_109608_length_1732_cov_10.825196_g55313_i0	1148	1732	-	585	0	3	0	0	0	0	2	0	0	2	2	0	0	0	15	0	0	28	0	0	0	0	1	0
NODE_109610_length_1732_cov_10.359855_g55314_i0_1	NODE_109610_length_1732_cov_10.359855_g55314_i0	458	571	-	114	9	0	0	0	1	0	0	0	7	0	0	0	8	0	0	0	4	0	0	0	0	0	0	0
NODE_109610_length_1732_cov_10.359855_g55314_i0_2	NODE_109610_length_1732_cov_10.359855_g55314_i0	1406	1660	+	255	10.5	0	0	0	2.5	0	0	0	9.5	0	0	0	5.5	0	0	0	5.5	0	0	0	1.5	0	0	0
NODE_109610_length_1732_cov_10.359855_g55314_i0_3	NODE_109610_length_1732_cov_10.359855_g55314_i0	1647	1730	+	84	0.5	0	0	0	0.5	0	0	0	1.5	0	0	0	0.5	0	0	0	0.5	0	0	0	1.5	0	0	0
NODE_109611_length_1732_cov_10.194093_g55315_i0_1	NODE_109611_length_1732_cov_10.194093_g55315_i0	68	901	+	834	5.5	1	0	12.5	10.5	0	0	10.5	10	0	1	11.5	9.5	0	0	5.5	4	0	0	7.5	10	0	0	1
NODE_109611_length_1732_cov_10.194093_g55315_i0_2	NODE_109611_length_1732_cov_10.194093_g55315_i0	908	1732	+	825	7.5	1	0	1.5	4.5	0	0	2.5	3	2	0	3.5	4.5	0	0	1.5	0	0	0	0.5	0	0	0	0
NODE_109612_length_1732_cov_10.144665_g15866_i4_1	NODE_109612_length_1732_cov_10.144665_g15866_i4	21	896	-	876	0	4	1	0	0	3	9	0	0	8	7	0	0	7	3	0	0	2	1	0	0	13.5	14.5	0
NODE_109612_length_1732_cov_10.144665_g15866_i4_2	NODE_109612_length_1732_cov_10.144665_g15866_i4	911	1732	-	822	0	2	7	0	1	2	5	0	0	8	0	0	0	4	3	0	0	0	0	0	0	6.5	15.5	0
NODE_109613_length_1732_cov_10.019289_g55316_i0_1	NODE_109613_length_1732_cov_10.019289_g55316_i0	1	531	+	531	0	2.5	16	0	0	2	11.5	0	0	3	11.5	0	0	4.5	28.5	0	0	12	15.5	0	0	1.5	16	0
NODE_109613_length_1732_cov_10.019289_g55316_i0_2	NODE_109613_length_1732_cov_10.019289_g55316_i0	528	1730	+	1203	0	5.5	7	0	0	2	19.5	0	0	3	10.5	0	0	2.5	40.5	0	0	23	24.5	0	0	3.5	14	0
NODE_109616_length_1732_cov_9.475588_g55317_i0_1	NODE_109616_length_1732_cov_9.475588_g55317_i0	3	1481	-	1479	6	0	0	14	13	0	0	6	17	0	0	9	16	0	0	3	12	0	0	17	19	0	0	10
NODE_109618_length_1732_cov_8.726341_g55318_i0_1	NODE_109618_length_1732_cov_8.726341_g55318_i0	3	1730	-	1728	20	0	9	5	10	0	14	2	25	0	17	4	13	0	5	1	6	0	3	3	6	0	19	0
NODE_109619_length_1732_cov_8.425558_g55319_i0_1	NODE_109619_length_1732_cov_8.425558_g55319_i0	2	985	-	984	0	3	1	0	0	2	9.5	0	1	1	7	0	0	1	18	1	0	17.5	6	0	0	3	4	0
NODE_109619_length_1732_cov_8.425558_g55319_i0_2	NODE_109619_length_1732_cov_8.425558_g55319_i0	1000	1731	-	732	0	1	3	0	0	0	1.5	0	0	1	1	0	0	0	9	0	0	11.5	3	0	0	1	0	0
NODE_109620_length_1732_cov_8.240506_g42218_i2_1	NODE_109620_length_1732_cov_8.240506_g42218_i2	1	1722	+	1722	1	3	7	1	0	2	3	0	0	0	2	7	2	18	39	0	0	139	3	0	1	4	4	1
NODE_109621_length_1732_cov_8.069319_g55320_i0_1	NODE_109621_length_1732_cov_8.069319_g55320_i0	2	220	-	219	0	0	0	0	0	0	0	0	0	2	0	0	0	2	0	0	0	8.5	0	0	0	0	0	0
NODE_109621_length_1732_cov_8.069319_g55320_i0_2	NODE_109621_length_1732_cov_8.069319_g55320_i0	593	709	+	117	0	1	0	0	0	2.5	0.5	0	0	1	1	0	0	1	2.5	0	0	7	0	0	0	4.5	2.5	0
NODE_109621_length_1732_cov_8.069319_g55320_i0_3	NODE_109621_length_1732_cov_8.069319_g55320_i0	737	1276	+	540	7	15.5	17.5	1	5	12.5	36	1	0.5	34	16.5	0.5	2	30.5	57.5	0.5	1	42	48.5	1	1.5	79	69	3
NODE_109621_length_1732_cov_8.069319_g55320_i0_4	NODE_109621_length_1732_cov_8.069319_g55320_i0	1289	1732	+	444	19	14.5	19.5	6	12	17	21.5	3	1.5	20	16.5	2.5	7	40.5	58	0.5	6	42.5	58.5	2	1.5	52.5	57.5	5
NODE_109622_length_1732_cov_7.729958_g55321_i0_1	NODE_109622_length_1732_cov_7.729958_g55321_i0	3	1283	-	1281	0	2	0	0	0	1	0	0	0	0	0	1	0	8	10	0	0	60	0	0	0	0	0	0
NODE_109622_length_1732_cov_7.729958_g55321_i0_2	NODE_109622_length_1732_cov_7.729958_g55321_i0	1342	1731	-	390	0	0	0	0	0	0	0	0	0	0	0	0	0	3	3	0	0	19	0	0	0	0	0	0
NODE_109623_length_1732_cov_7.514768_g55322_i0_1	NODE_109623_length_1732_cov_7.514768_g55322_i0	1	1440	+	1440	0	25	1	0	0	6	2	0	0	16.5	3	0	0	1.5	3	0	0	11	0	0	0	5	0	0
NODE_109623_length_1732_cov_7.514768_g55322_i0_2	NODE_109623_length_1732_cov_7.514768_g55322_i0	1448	1732	+	285	0	3	0	0	0	0	1	0	0	2.5	0	0	0	1.5	0	0	0	4	0	0	0	0	0	0
NODE_109625_length_1732_cov_6.872212_g55323_i0_1	NODE_109625_length_1732_cov_6.872212_g55323_i0	502	1731	-	1230	0	1	0	0	0	3	0	0	0	0	6	4	0	10	33	0	0	69	0	0	0	1	5	0
NODE_109626_length_1732_cov_6.421941_g55324_i0_1	NODE_109626_length_1732_cov_6.421941_g55324_i0	119	1045	-	927	0	2.5	19	0	0	6	6.5	0	0	8	9	0	2	6	4	0	0	1	13	11.5	0	4	5	0
NODE_109626_length_1732_cov_6.421941_g55324_i0_2	NODE_109626_length_1732_cov_6.421941_g55324_i0	1136	1360	-	225	0	0.5	0	0	0	2	2	0	0	2	2	0	0	0	0	0	0	0	0.5	2	0	1.5	0.5	0
NODE_109626_length_1732_cov_6.421941_g55324_i0_3	NODE_109626_length_1732_cov_6.421941_g55324_i0	1379	1732	-	354	0	0	1	0	0	1	1.5	0	0	0	1	0	0	0	0	0	0	0	0.5	0.5	0	0.5	0.5	0
NODE_109627_length_1732_cov_6.409885_g55325_i0_1	NODE_109627_length_1732_cov_6.409885_g55325_i0	1	1320	+	1320	0	5.5	6.5	1.5	3	4.5	4	1.5	0.5	0	2.5	4	2.5	1	42	0.5	0	19.5	5	0.5	4	6.5	9.5	0
NODE_109627_length_1732_cov_6.409885_g55325_i0_2	NODE_109627_length_1732_cov_6.409885_g55325_i0	1327	1731	-	405	1	2.5	3.5	3.5	3	3.5	11	3.5	3.5	6	10.5	7	4.5	15	48	4.5	2	11.5	12	12.5	8	11.5	13.5	0
NODE_109628_length_1732_cov_5.948162_g55326_i0_1	NODE_109628_length_1732_cov_5.948162_g55326_i0	3	83	+	81	0	0	0	0	0	0	0	0	0	0	0	0	0	0	0.5	0	0	0	0	0	0	0	0	0
NODE_109628_length_1732_cov_5.948162_g55326_i0_2	NODE_109628_length_1732_cov_5.948162_g55326_i0	121	1281	-	1161	0	0	0	0	0	0	0	0	0	0	0	0	0	13	102.5	0	0	39	0	0	0	5	1	0
NODE_109628_length_1732_cov_5.948162_g55326_i0_3	NODE_109628_length_1732_cov_5.948162_g55326_i0	1527	1730	+	204	0	0	0	0	0	0	0	0	0	0	0	0	0	0	3	0	0	0	0	0	0	0	0	0
NODE_109630_length_1732_cov_5.095238_g55327_i0_1	NODE_109630_length_1732_cov_5.095238_g55327_i0	3	1085	+	1083	0	0	0	0	0	0	0	0	0	0	2	0	0	0	6.5	0	0	29.5	0	0	0	0	0	0
NODE_109630_length_1732_cov_5.095238_g55327_i0_2	NODE_109630_length_1732_cov_5.095238_g55327_i0	1316	1732	+	417	0	12	0	0	0	3	2	0	0	10	6	0	0	0	2.5	0	0	7.5	0	0	0	0	2	0
NODE_109631_length_1732_cov_4.993369_g55328_i0_1	NODE_109631_length_1732_cov_4.993369_g55328_i0	1	147	-	147	0	0	0	0	0	0	0	0	0	0	0	0	0	0.5	0	0	0	14.5	0	0	0	0	0	0
NODE_109631_length_1732_cov_4.993369_g55328_i0_2	NODE_109631_length_1732_cov_4.993369_g55328_i0	389	1495	+	1107	0	0	0	0	0	0	0	0	0	0	0	0	0	7.5	3	0	0	42	0	0	0	0	0	0
NODE_109631_length_1732_cov_4.993369_g55328_i0_3	NODE_109631_length_1732_cov_4.993369_g55328_i0	1424	1732	-	309	0	0	0	0	0	0	0	0	0	0	0	0	0	0	0	0	0	6.5	0	0	0	0	0	0
NODE_109632_length_1732_cov_4.537071_g15259_i1_1	NODE_109632_length_1732_cov_4.537071_g15259_i1	1	1548	-	1548	0	1	2	0	0	1	0	1	0	2	2	0	0	17	61	0	0	56	9	0	0	4	3	0
NODE_109633_length_1732_cov_4.366486_g55329_i0_1	NODE_109633_length_1732_cov_4.366486_g55329_i0	2	433	-	432	0	0	0	0	0	0	0	0	0	0	0	0	0	0	5.5	0	0	0	0	0	0	0	0	0
NODE_109633_length_1732_cov_4.366486_g55329_i0_2	NODE_109633_length_1732_cov_4.366486_g55329_i0	447	1277	-	831	0	0	0	0	0	0	0	0	0	0	0	0	0	0	28.5	0	0	4	0	0	0	0	0	0
NODE_109633_length_1732_cov_4.366486_g55329_i0_3	NODE_109633_length_1732_cov_4.366486_g55329_i0	1342	1731	-	390	0	0	0	0	0	0	0	0	0	0	0	0	0	0	13	0	0	1	0	0	0	0	0	0
NODE_109634_length_1732_cov_4.333333_g55330_i0_1	NODE_109634_length_1732_cov_4.333333_g55330_i0	171	614	+	444	0	1	2	0	0	0	0	0	0	0	0	0	0	0	4.5	0	0	12.5	0	0	0	0	0	0
NODE_109634_length_1732_cov_4.333333_g55330_i0_2	NODE_109634_length_1732_cov_4.333333_g55330_i0	740	1732	-	993	0	3	0	0	0	2	0	0	0	1	1	0	0	9	11.5	0	0	27.5	0	0	0	2	5	0
NODE_109635_length_1732_cov_4.294756_g55331_i0_1	NODE_109635_length_1732_cov_4.294756_g55331_i0	2	1732	+	1731	0	1	2	0	0	3	7	0	0	0	8	0	0	3	14	0	0	1	1	0	0	4	15	0
NODE_109636_length_1732_cov_4.227848_g55332_i0_1	NODE_109636_length_1732_cov_4.227848_g55332_i0	2	181	-	180	0.5	0	0	0	0	0	0	0	0	0	0	0	0.5	0	0	0	1	0	0	0	2	0	0	0
NODE_109636_length_1732_cov_4.227848_g55332_i0_2	NODE_109636_length_1732_cov_4.227848_g55332_i0	194	1732	-	1539	4.5	0	0	0	8	0	0	0	6	0	1	0	5.5	0	0	0	8	0	0	0	16	0	0	0
NODE_109637_length_1732_cov_4.198312_g55333_i0_1	NODE_109637_length_1732_cov_4.198312_g55333_i0	1	165	+	165	0	0	0	0	0	0.5	0	0	0	1	0	0	0	0	0.5	0	1	0	0	0	0	1	1	0
NODE_109637_length_1732_cov_4.198312_g55333_i0_2	NODE_109637_length_1732_cov_4.198312_g55333_i0	325	624	+	300	0	0	0	0	0	1.5	1.5	0	0	1	3.83	0	0	0	1	0	0	0	0.5	0	0	0	1.33	0
NODE_109637_length_1732_cov_4.198312_g55333_i0_3	NODE_109637_length_1732_cov_4.198312_g55333_i0	617	973	+	357	0	0	4	0	0	0	1.5	0	0	0.5	3.33	0	0	1	0.5	0	0	1	2.5	0	0	0	1.83	0
NODE_109637_length_1732_cov_4.198312_g55333_i0_4	NODE_109637_length_1732_cov_4.198312_g55333_i0	973	1680	+	708	0	0	0	0	0	0	6	0	0	0.5	6.83	0	0	1	1	0	0	0	3	0	0	0	7.83	0
NODE_109638_length_1732_cov_3.972875_g55334_i0_1	NODE_109638_length_1732_cov_3.972875_g55334_i0	3	1730	+	1728	11	0	0	1	6	0	0	1	3	1	0	1	3	0	0	0	21	0	0	1	1	0	0	1
NODE_109639_length_1732_cov_3.685353_g55335_i0_1	NODE_109639_length_1732_cov_3.685353_g55335_i0	2	175	+	174	0	0	0	0	0	0	0	0	0	0	0	0	0	1	0	0	0	1.5	0	0	0	0	0	0
NODE_109639_length_1732_cov_3.685353_g55335_i0_2	NODE_109639_length_1732_cov_3.685353_g55335_i0	184	882	+	699	0	0	0	0	0	0	0	0	0	0	0	0	0	1	1	0	0	21	0	0	0	0	0	0
NODE_109639_length_1732_cov_3.685353_g55335_i0_3	NODE_109639_length_1732_cov_3.685353_g55335_i0	988	1731	+	744	0	0	0	0	0	0	0	0	0	0	0	0	0	2	6	0	0	13.5	0	0	0	0	0	0
NODE_109640_length_1732_cov_3.578059_g55336_i0_1	NODE_109640_length_1732_cov_3.578059_g55336_i0	2	943	+	942	0	0	0	0	0	0	0	0	0	0	0	0	0	0	15.5	0	0	3.5	0	0	0	0	0	0
NODE_109640_length_1732_cov_3.578059_g55336_i0_2	NODE_109640_length_1732_cov_3.578059_g55336_i0	956	1732	-	777	0	0	0	0	0	0	0	0	0	0	0	0	0	0	14.5	0	0	7.5	0	0	0	0	0	0
NODE_109641_length_1732_cov_3.578059_g55337_i0_1	NODE_109641_length_1732_cov_3.578059_g55337_i0	2	1732	-	1731	0	0	1	0	0	0	1	0	0	6	3	0	0	0	31	0	0	9	2	0	0	0	2	0
NODE_109642_length_1732_cov_3.553345_g55338_i0_1	NODE_109642_length_1732_cov_3.553345_g55338_i0	1	1731	+	1731	0	2	0	0	1	1	2	0	0	0	1	0	3	1	33	0	0	2	2	0	1	2	1	0
NODE_109643_length_1732_cov_3.396022_g55339_i0_1	NODE_109643_length_1732_cov_3.396022_g55339_i0	133	1731	+	1599	0	0	1	0	0	0	4	0	0	1	2	3	2	2	11	0	0	30	0	1	0	0	3	0
NODE_109644_length_1732_cov_3.349608_g55340_i0_1	NODE_109644_length_1732_cov_3.349608_g55340_i0	93	1730	+	1638	1	6	2	0	0	2	6	0	0	1	3	0	0	0	3	0	0	6	4	0	0	1	4	0
NODE_109645_length_1732_cov_3.256781_g55341_i0_1	NODE_109645_length_1732_cov_3.256781_g55341_i0	1	1344	-	1344	2	0	0	0	6	0	0	1	16	0	0	0	2	0	0	0	0	0	0	1	8	0	0	0
NODE_109645_length_1732_cov_3.256781_g55341_i0_2	NODE_109645_length_1732_cov_3.256781_g55341_i0	1495	1731	-	237	1	0	0	0	0	0	0	0	2	0	0	0	0	0	0	0	0	0	0	0	0	0	0	0
NODE_109646_length_1732_cov_3.200723_g55342_i0_1	NODE_109646_length_1732_cov_3.200723_g55342_i0	3	512	+	510	0	0	0	0	0	0	0	0	0	0	0	0	0	0.5	1	0	0	5.5	1	0	0	0	0	0
NODE_109646_length_1732_cov_3.200723_g55342_i0_2	NODE_109646_length_1732_cov_3.200723_g55342_i0	509	895	+	387	0	0.5	0	0	0	0	0	0	0	0	0	0	0	0.5	0	0	0	6	0	0	0	0	0	0
NODE_109646_length_1732_cov_3.200723_g55342_i0_3	NODE_109646_length_1732_cov_3.200723_g55342_i0	892	1731	+	840	0	1.5	0	0	0	0	1	0	0	1	4	1	0	2	2	0	0	15.5	0	0	0	1	1	0
NODE_109647_length_1732_cov_3.115732_g55343_i0_1	NODE_109647_length_1732_cov_3.115732_g55343_i0	2	595	-	594	0	0	0	0	2	1	0	0	0	0	0	0	0	0	13.5	0	1	2	0	0	1	0	0	0
NODE_109647_length_1732_cov_3.115732_g55343_i0_2	NODE_109647_length_1732_cov_3.115732_g55343_i0	792	1730	+	939	0	0	0	0	0	0	0	0	0	0	0	0	0	0	19.5	0	0	6	0	0	0	0	0	0
NODE_109648_length_1732_cov_2.793852_g55344_i0_1	NODE_109648_length_1732_cov_2.793852_g55344_i0	2	313	-	312	0	0	0.5	0	0	0	0	0	0	0	0	1	0	0	0.5	0	0	3	0	0	0	0	1.5	0
NODE_109648_length_1732_cov_2.793852_g55344_i0_2	NODE_109648_length_1732_cov_2.793852_g55344_i0	338	964	-	627	0	0	4.5	0	0	0	0	0	0	0.5	0.5	0	0	0	3.5	0	1	5.5	0	0	0	0	0.5	0
NODE_109648_length_1732_cov_2.793852_g55344_i0_3	NODE_109648_length_1732_cov_2.793852_g55344_i0	976	1614	-	639	0	0	3	0	0	1	1	0	0.5	0.5	0.5	0	0	1	3	0	0	5.5	1	0	0	0	0	0
NODE_109648_length_1732_cov_2.793852_g55344_i0_4	NODE_109648_length_1732_cov_2.793852_g55344_i0	1634	1732	-	99	0	0	0	0	0	0	0	0	0.5	0	0	0	0	0	0	0	0	0	0	0	0	0	0	0
NODE_109649_length_1732_cov_2.789030_g55345_i0_1	NODE_109649_length_1732_cov_2.789030_g55345_i0	1	1731	+	1731	0	2	6	0	1	5	4	0	0	1	8	1	0	1	5	0	0	3	1	0	12	1	1	0
NODE_109650_length_1732_cov_2.660036_g55346_i0_1	NODE_109650_length_1732_cov_2.660036_g55346_i0	2	994	-	993	0	0	0	0	0	0	0	0	0	0	0	0	0	1	7	0	0	16.5	0	0	0	0	0	0
NODE_109650_length_1732_cov_2.660036_g55346_i0_2	NODE_109650_length_1732_cov_2.660036_g55346_i0	991	1731	-	741	0	0	0	0	0	0	0	0	0	0	0	0	0	0	0	0	0	9.5	1	0	0	0	0	0
NODE_109651_length_1732_cov_2.446052_g55347_i0_1	NODE_109651_length_1732_cov_2.446052_g55347_i0	3	479	+	477	0	0	0	0	0	0	0	0	0	0	0	0	0	3	3	0	0	7	0	0	0	0	0	0
NODE_109651_length_1732_cov_2.446052_g55347_i0_2	NODE_109651_length_1732_cov_2.446052_g55347_i0	481	1731	-	1251	0	1	0	0	0	0	0	0	0	0	0	1	0	1	11	0	0	18	0	0	0	0	0	0
NODE_109654_length_1731_cov_249.796140_g1_i23115_1	NODE_109654_length_1731_cov_249.796140_g1_i23115	67	831	+	765	23.5	196	206	0	11.5	169.5	186.5	0	19.5	146.5	131	0	21	121	343.5	0	9	61	243	0	16	158.5	302.5	0
NODE_109654_length_1731_cov_249.796140_g1_i23115_2	NODE_109654_length_1731_cov_249.796140_g1_i23115	858	1631	-	774	1.5	25	21	0	6.5	29.5	34.5	0	9.5	16.5	24	0	11	3	18.5	0	4	4	24	0	7	12.5	33.5	0
NODE_109656_length_1731_cov_139.945115_g55349_i0_1	NODE_109656_length_1731_cov_139.945115_g55349_i0	2	154	+	153	10.5	0.5	0	0	9	0	1	1	9.5	0	0	0.5	7	0	0	0.5	16	0	0	0	4.5	0	0	0
NODE_109656_length_1731_cov_139.945115_g55349_i0_2	NODE_109656_length_1731_cov_139.945115_g55349_i0	175	1731	-	1557	263.5	0.5	5	103	173	0	8	76	203.5	4	0	87.5	268	1	0	26.5	312	0	2	42	113.5	1	11	51
NODE_109658_length_1731_cov_101.656212_g55350_i0_1	NODE_109658_length_1731_cov_101.656212_g55350_i0	1	432	-	432	7	14	25	9	5	12.5	22	0	6.5	13	20	0	6	22.5	361.5	2	2	74.33	33	3.5	8.33	21	41	2
NODE_109658_length_1731_cov_101.656212_g55350_i0_2	NODE_109658_length_1731_cov_101.656212_g55350_i0	476	655	+	180	1	4.5	9.5	2	4	7.5	9	1.5	2.5	3	12.5	0	3.5	12.5	479.5	2	4.5	121.33	1	3.5	4.83	5	8.5	0.5
NODE_109658_length_1731_cov_101.656212_g55350_i0_3	NODE_109658_length_1731_cov_101.656212_g55350_i0	777	1430	-	654	14	11.5	15.5	2	6	14	24	0.5	7	12	27.5	3	11.5	9	109	1	12.5	23.33	29	5	4.83	21	19.5	0.5
NODE_109661_length_1731_cov_63.149578_g55351_i0_1	NODE_109661_length_1731_cov_63.149578_g55351_i0	3	161	+	159	0	0	0	0	0	0.5	0.5	0	0	0	0	0	0	1	0	0	0	0	1	0	0	0	0	0
NODE_109661_length_1731_cov_63.149578_g55351_i0_2	NODE_109661_length_1731_cov_63.149578_g55351_i0	177	974	+	798	0	6	14	0	0	5.5	12.5	0	0	6	11	0	0	6	5	0	1	1	4	0	2	11	5	0
NODE_109661_length_1731_cov_63.149578_g55351_i0_3	NODE_109661_length_1731_cov_63.149578_g55351_i0	1381	1731	-	351	20	91	58	2	15	106	123	4	15	114	122	4	16	32	104	0	7	17	124	6	13	102	164	0
NODE_109662_length_1731_cov_63.145356_g55352_i0_1	NODE_109662_length_1731_cov_63.145356_g55352_i0	2	1672	-	1671	98	2	0	117	147	3	3	160	133	0	0	172	167	0	1	78	152	0	0	128	230	0	4	36
NODE_109666_length_1731_cov_52.633896_g55353_i0_1	NODE_109666_length_1731_cov_52.633896_g55353_i0	2	835	+	834	0	18.5	47.5	0	2	20	43.5	0	0	35.5	34.5	0	0	16.5	32	0	0.5	12.5	45.5	0	0	21	65	0
NODE_109666_length_1731_cov_52.633896_g55353_i0_2	NODE_109666_length_1731_cov_52.633896_g55353_i0	847	1557	+	711	0	24	33.5	0	0	26.5	56	0	0	37	59.5	0	0	9.5	43.5	0	0.5	20.5	71.5	0	0	49.5	54	0
NODE_109666_length_1731_cov_52.633896_g55353_i0_3	NODE_109666_length_1731_cov_52.633896_g55353_i0	1640	1729	+	90	0	0.5	0	0	0	1.5	2.5	0	0	1.5	1	0	0	1	0.5	0	0	0	0	0	0	1.5	2	0
NODE_109667_length_1731_cov_52.200241_g52856_i1_1	NODE_109667_length_1731_cov_52.200241_g52856_i1	3	266	+	264	0	0	0	0	0	0	0	0	0	0	2	0	0	0	1.5	0	0	2	2	0	0	0	1	0
NODE_109667_length_1731_cov_52.200241_g52856_i1_2	NODE_109667_length_1731_cov_52.200241_g52856_i1	494	1729	+	1236	11	30	68	7	13	29	61	4	14	38	56	6	11	14	52.5	2	5	33	75	13	5	30	86	1
NODE_109668_length_1731_cov_45.771411_g55354_i0_1	NODE_109668_length_1731_cov_45.771411_g55354_i0	2	649	+	648	7	0	0	20.5	0.5	0	0	23	4.5	0	0	20	4.5	1	0	47	11	0	0	63.5	16	0	0	33
NODE_109668_length_1731_cov_45.771411_g55354_i0_2	NODE_109668_length_1731_cov_45.771411_g55354_i0	735	1109	+	375	4	0	0	41	6	0	0	33.5	7	0	0	26	4.5	0	0	23.5	5	0	0	27.5	7	0	0	34
NODE_109668_length_1731_cov_45.771411_g55354_i0_3	NODE_109668_length_1731_cov_45.771411_g55354_i0	1128	1601	+	474	1	0	0	12	1.5	0	0	19	3	0	0	17	2	0	0	25	6	0	0	34	4.5	0	0	6
NODE_109668_length_1731_cov_45.771411_g55354_i0_4	NODE_109668_length_1731_cov_45.771411_g55354_i0	1607	1729	+	123	1	0	0	4.5	0	0	0	7.5	0.5	0	0	4	0	0	0	7.5	1	0	0	6	1.5	0	0	1
NODE_109669_length_1731_cov_36.918577_g55355_i0_1	NODE_109669_length_1731_cov_36.918577_g55355_i0	3	1688	-	1686	46	0	0	60	35	0	1	64	22	1	0	86	38	0	0	22	28	0	0	40	6	0	0	12
NODE_109672_length_1731_cov_34.422195_g55356_i0_1	NODE_109672_length_1731_cov_34.422195_g55356_i0	315	746	-	432	16	0	0	0	27	0	0	0	23	0	0	0	19	0	0	0	13	0	0	0	22	0	0	0
NODE_109672_length_1731_cov_34.422195_g55356_i0_2	NODE_109672_length_1731_cov_34.422195_g55356_i0	1257	1532	-	276	67	0	0	0	60	0	0	0	54	0	0	0	35	0	0	0	31	0	0	0	24	0	0	0
NODE_109676_length_1731_cov_26.803981_g55357_i0_1	NODE_109676_length_1731_cov_26.803981_g55357_i0	239	1717	+	1479	51	0	0	13	47	0	0	17	45	0	1	13	47	0	0	1	48	0	0	12	23	0	0	6
NODE_109677_length_1731_cov_26.609168_g30789_i1_1	NODE_109677_length_1731_cov_26.609168_g30789_i1	3	548	+	546	0	5.5	37.5	0	0	4.5	17.5	0	1	14.5	16	0	1	14	2	0	0	4	6	0	0	3.5	21.5	0
NODE_109677_length_1731_cov_26.609168_g30789_i1_2	NODE_109677_length_1731_cov_26.609168_g30789_i1	580	1731	+	1152	1	13.5	55.5	0	1	12.5	34.5	0	2	19.5	19	0	0	18	10	0	0	12	12	0	1	9.5	31.5	0
NODE_109678_length_1731_cov_25.122437_g55358_i0_1	NODE_109678_length_1731_cov_25.122437_g55358_i0	1	231	+	231	0	2.5	0	0	0	3.33	1.5	0	0	5	1	0	0	1	0	0	0	2	6	0	0	2	0	0
NODE_109678_length_1731_cov_25.122437_g55358_i0_2	NODE_109678_length_1731_cov_25.122437_g55358_i0	262	717	+	456	0	13.5	4	0	0	15.83	8	0	0	22	8.5	0	0	12.5	5.5	0	0	8.5	4	0	0	13.5	3.5	0
NODE_109678_length_1731_cov_25.122437_g55358_i0_3	NODE_109678_length_1731_cov_25.122437_g55358_i0	714	1730	+	1017	0	25	0	0	0	14.83	3.5	0	0	39	7.5	0	0	20.5	3.5	0	0	11.5	9	0	0	26.5	9.5	0
NODE_109679_length_1731_cov_24.781665_g55359_i0_1	NODE_109679_length_1731_cov_24.781665_g55359_i0	3	179	-	177	0	2	6	0	0	3	0.5	0	0	2	2	0	0	2.5	0	0	0	1	1.5	0	0	0	5.5	0
NODE_109679_length_1731_cov_24.781665_g55359_i0_2	NODE_109679_length_1731_cov_24.781665_g55359_i0	258	431	-	174	0	1	0	0	0	3	2.5	0	0	7	5	0	0	1.5	1	0	0	0	5.5	0	0	1	4.5	0
NODE_109679_length_1731_cov_24.781665_g55359_i0_3	NODE_109679_length_1731_cov_24.781665_g55359_i0	981	1166	-	186	0	1	4	0	0	4	11	0	0	11	5	0	0	2	9	0	0	0	0	0	0	1	11	0
NODE_109679_length_1731_cov_24.781665_g55359_i0_4	NODE_109679_length_1731_cov_24.781665_g55359_i0	1452	1730	-	279	0	7	13	0	0	4	4	0	0	10	12	0	0	10	7	0	0	5	5	0	0	7	8	0
NODE_109680_length_1731_cov_24.024125_g55360_i0_1	NODE_109680_length_1731_cov_24.024125_g55360_i0	3	242	-	240	3	0	0	0	4	0	2	0	2	0	4	0	12.5	0	0	0	6.5	0	4	0	4	0	0.5	0
NODE_109680_length_1731_cov_24.024125_g55360_i0_2	NODE_109680_length_1731_cov_24.024125_g55360_i0	534	1730	-	1197	13	0	8	0	24	0	11	0	26	1	24	0	58.5	0	1	0	63.5	0	1	2	11	0	6.5	0
NODE_109681_length_1731_cov_23.772618_g55361_i0_1	NODE_109681_length_1731_cov_23.772618_g55361_i0	1	1047	+	1047	3	1	16.5	0	3	5.5	30.5	0	0.5	9	48	0	0	10	8	0	0	0	14.5	0	0	0	19.5	0
NODE_109681_length_1731_cov_23.772618_g55361_i0_2	NODE_109681_length_1731_cov_23.772618_g55361_i0	1094	1525	+	432	1	1	24.5	0	0	2.5	10	0	0.5	0	40	0	2	2	7	0	1	0	31	0	0	0	9	0
NODE_109681_length_1731_cov_23.772618_g55361_i0_3	NODE_109681_length_1731_cov_23.772618_g55361_i0	1553	1729	+	177	0	0	2	0	0	0	2.5	0	0	0	4	0	0	0	1	0	0	0	1.5	0	0	0	0.5	0
NODE_109682_length_1731_cov_19.339566_g55362_i0_1	NODE_109682_length_1731_cov_19.339566_g55362_i0	43	1731	-	1689	3	0	0	44	3	0	0	48	3	0	0	70	10	0	0	15	13	0	0	18	3	0	0	6
NODE_109683_length_1731_cov_19.064536_g55363_i0_1	NODE_109683_length_1731_cov_19.064536_g55363_i0	1	996	+	996	11	0	8	19.5	6	1	13	6.5	9	3	29	8.5	5	2	6	13	6	0	17	28.5	5	5	21	9.5
NODE_109683_length_1731_cov_19.064536_g55363_i0_2	NODE_109683_length_1731_cov_19.064536_g55363_i0	1069	1545	-	477	2	1	0	12.5	3	5	10	5.5	3	2	15.5	10.5	2	0	2	10	6	0	3	10.5	6.5	5	2	1.5
NODE_109683_length_1731_cov_19.064536_g55363_i0_3	NODE_109683_length_1731_cov_19.064536_g55363_i0	1588	1731	-	144	1	0	0	0	0	0	0	0	0	1	0.5	0	0	0	0	0	0	0	0	0	0.5	0	0	0
NODE_109684_length_1731_cov_16.791918_g55364_i0_1	NODE_109684_length_1731_cov_16.791918_g55364_i0	461	1567	+	1107	1	0	0	32	3	0	0	33	1	0	0	52	4	0	0	24	4	0	0	2	0	0	0	6
NODE_109686_length_1731_cov_15.906514_g55365_i0_1	NODE_109686_length_1731_cov_15.906514_g55365_i0	1	225	+	225	0	5	4	0	0	4	3	0	0	11	4	0	0	2	3	1	0	0	4	0	0	2	0	0
NODE_109686_length_1731_cov_15.906514_g55365_i0_2	NODE_109686_length_1731_cov_15.906514_g55365_i0	703	1680	+	978	0	5	12	2	0	4	12	0	0	5	29	0	0	3	12	0	0	2	27	0	0	7	11	0
NODE_109687_length_1731_cov_15.028951_g55366_i0_1	NODE_109687_length_1731_cov_15.028951_g55366_i0	7	1011	-	1005	0	3	1.5	14.5	2	2	2.5	9	3	0	4.5	13	3	0	5.5	13.5	2	2.5	2	53.5	8	0	3	6
NODE_109687_length_1731_cov_15.028951_g55366_i0_2	NODE_109687_length_1731_cov_15.028951_g55366_i0	1020	1631	-	612	20	26	57.5	50.5	22	24	58.5	26	30	27	52.5	51	28	16	76.5	39.5	21	6.5	38	87.5	40	35	67	18
NODE_109688_length_1731_cov_13.889023_g55367_i0_1	NODE_109688_length_1731_cov_13.889023_g55367_i0	2	964	+	963	1	13.5	18	2	1	13	22	0	5	8	22	2	2	4.5	56.5	3	3	4	33.5	2	0	25	32	0
NODE_109688_length_1731_cov_13.889023_g55367_i0_2	NODE_109688_length_1731_cov_13.889023_g55367_i0	957	1730	+	774	11	19.5	11	0	3	24	40	1	2	17	34	3	5	4.5	24.5	2	9	6	9.5	1	5	20	25	0
NODE_109689_length_1731_cov_13.700844_g26049_i1_1	NODE_109689_length_1731_cov_13.700844_g26049_i1	1	1632	-	1632	49	0	6	23	44	0	0	11	46	0	2	21	62	0	4	9	54	0	0	11	20	0	0	24
NODE_109690_length_1731_cov_13.553679_g55368_i0_1	NODE_109690_length_1731_cov_13.553679_g55368_i0	105	1610	+	1506	11	0	0	34	3	0	0	25	12	0	0	12	17	0	0	17	12	0	0	26	2	0	0	7
NODE_109691_length_1731_cov_12.633293_g55369_i0_1	NODE_109691_length_1731_cov_12.633293_g55369_i0	1	510	+	510	10	0	0	0	7	0	0	0	4	0	0	0	14	0	0	0	9	0	0	0	13	0	0	0
NODE_109691_length_1731_cov_12.633293_g55369_i0_2	NODE_109691_length_1731_cov_12.633293_g55369_i0	1290	1730	-	441	2	0	0	0	3	0	0	0	8	0	0	0	13	0	0	0	14	0	0	0	13	0	0	0
NODE_109693_length_1731_cov_11.876357_g55370_i0_1	NODE_109693_length_1731_cov_11.876357_g55370_i0	1	579	+	579	7	1	7	0	8	0	6	0	8	2	6	1	4	4	3	0	14	1	5	0	10	0	20	0
NODE_109693_length_1731_cov_11.876357_g55370_i0_2	NODE_109693_length_1731_cov_11.876357_g55370_i0	795	1730	-	936	3	2	1	3	1	2	2	2	4	0	1	2	5	0	3	1	1	9	5	5	2	2	2	7
NODE_109694_length_1731_cov_11.585645_g55371_i0_1	NODE_109694_length_1731_cov_11.585645_g55371_i0	2	622	-	621	7	0	7	0	1.5	0	9.5	0	1	0	11	0	2	0	0	0	5.5	0.5	1	0	1	0	6	0
NODE_109694_length_1731_cov_11.585645_g55371_i0_2	NODE_109694_length_1731_cov_11.585645_g55371_i0	624	1355	-	732	5.5	0	4.5	0	0.5	0	17	0	3	0	29.5	0	4.5	0	2	0	1	0.5	7.5	0	2	0	11	0
NODE_109694_length_1731_cov_11.585645_g55371_i0_3	NODE_109694_length_1731_cov_11.585645_g55371_i0	1371	1730	-	360	3.5	0	1.5	0	1	0	10.5	0	4	0	17.5	0	3.5	0	2	0	0.5	0	0.5	0	1	0	4	0
NODE_109695_length_1731_cov_11.539807_g55372_i0_1	NODE_109695_length_1731_cov_11.539807_g55372_i0	3	1019	-	1017	0	5	7	0	1	4	4	0	0	18	5	0	1	25	5	0	1	3	6	0	0	1	11	0
NODE_109695_length_1731_cov_11.539807_g55372_i0_2	NODE_109695_length_1731_cov_11.539807_g55372_i0	1358	1729	-	372	1	2	2	0	0	3	2	0	0	6	9	0	1	2	0	0	0	1	1	0	0	0	2	0
NODE_109696_length_1731_cov_11.025935_g55373_i0_1	NODE_109696_length_1731_cov_11.025935_g55373_i0	2	1090	-	1089	3	54	70	8	2	37	47	0	2	63	28	3	2	132	104	2	5	77	137	2	1	208	149	2
NODE_109696_length_1731_cov_11.025935_g55373_i0_2	NODE_109696_length_1731_cov_11.025935_g55373_i0	1607	1729	+	123	0	0	0	0	0	0	0	0	0	0	0	0	0	0	0	0	0	1	0	0	0	0	0	0
NODE_109697_length_1731_cov_10.804584_g21641_i3_1	NODE_109697_length_1731_cov_10.804584_g21641_i3	311	1078	+	768	12	0	1	8	2	3	5	4	10	1	9	1	9	0	3	0	7	0	5	0	15	3	3	9
NODE_109698_length_1731_cov_10.398070_g55374_i0_1	NODE_109698_length_1731_cov_10.398070_g55374_i0	3	581	-	579	3.5	0	0.5	0	1	0	0	0	0	4	3	0	2	0	0	0	0	0	0	0	1	0	1.5	0
NODE_109698_length_1731_cov_10.398070_g55374_i0_2	NODE_109698_length_1731_cov_10.398070_g55374_i0	611	1531	-	921	12	0.5	0.5	1	12.5	0	10	0	5	1	25	0	6.5	0	0.5	1	10.5	0	3	0	9.5	0	13	0
NODE_109698_length_1731_cov_10.398070_g55374_i0_3	NODE_109698_length_1731_cov_10.398070_g55374_i0	1535	1729	-	195	4.5	0.5	0	0	6.5	0	4	0	3	0	6	0	1.5	0	0.5	0	5.5	0	0	0	3.5	0	1.5	0
NODE_109699_length_1731_cov_10.227382_g55375_i0_1	NODE_109699_length_1731_cov_10.227382_g55375_i0	1	543	+	543	7.5	0	0	2	6	0	0	0	5.5	0	0	0	3	0	0	0	5.5	0	0	0	5	0	0	0
NODE_109699_length_1731_cov_10.227382_g55375_i0_2	NODE_109699_length_1731_cov_10.227382_g55375_i0	535	1029	-	495	8.5	0	0	0	8.5	0	0	0	10.5	0	0	0	4	0	0	1	12.5	0	0	0	4	0	0	0
NODE_109699_length_1731_cov_10.227382_g55375_i0_3	NODE_109699_length_1731_cov_10.227382_g55375_i0	1035	1619	-	585	14	0	0	0	6.5	0	0	0	3.5	0	0	0	5.5	0	0	0	5	0	0	1	2.5	0	0	0
NODE_109699_length_1731_cov_10.227382_g55375_i0_4	NODE_109699_length_1731_cov_10.227382_g55375_i0	1603	1731	-	129	1	0	0	0	0	0	0	0	0.5	0	0	0	0.5	0	0	0	0	0	0	0	0.5	0	0	0
NODE_109700_length_1731_cov_9.830519_g55376_i0_1	NODE_109700_length_1731_cov_9.830519_g55376_i0	1	159	+	159	1.5	0.5	0	0	0	0.5	1	0	0	0	0	0	0.5	0	1	0	0	0	0	0.5	0	0	0	0
NODE_109700_length_1731_cov_9.830519_g55376_i0_2	NODE_109700_length_1731_cov_9.830519_g55376_i0	156	863	+	708	3.5	4.5	20	4	3	2.5	9	1	3	0	5	0	1.5	1	17	2	3	1	8	2.5	4	3	12	0
NODE_109700_length_1731_cov_9.830519_g55376_i0_3	NODE_109700_length_1731_cov_9.830519_g55376_i0	1325	1729	+	405	0	9	14	0	1	12	11	1	0	10	9	0	0	6	85	0	0	1	16	0	1	19	17	0
NODE_109701_length_1731_cov_9.828106_g55377_i0_1	NODE_109701_length_1731_cov_9.828106_g55377_i0	1	1254	-	1254	4	0	0	7	9	0	0	4	15.5	0	0	5	9	0	0	12	7	0	0	2	10	0	0	4
NODE_109701_length_1731_cov_9.828106_g55377_i0_2	NODE_109701_length_1731_cov_9.828106_g55377_i0	1380	1649	-	270	3	0	0	12	2	0	0	1	4.5	0	0	0	5	0	0	6	1	0	0	4	0	0	0	0
NODE_109703_length_1731_cov_9.402895_g9024_i1_1	NODE_109703_length_1731_cov_9.402895_g9024_i1	2	313	+	312	12	0	0	2	5	0	0	0	4	0	0	2	3.5	0	0	0	7.5	0	0	2.5	6.5	0	0	6
NODE_109703_length_1731_cov_9.402895_g9024_i1_2	NODE_109703_length_1731_cov_9.402895_g9024_i1	452	1369	+	918	4	0	0	0	6	0	0	1	10	0	0	0	5.5	0	0	0	11.5	0	0	3.5	14.5	0	0	1
NODE_109704_length_1731_cov_9.130277_g55378_i0_1	NODE_109704_length_1731_cov_9.130277_g55378_i0	51	1730	+	1680	6	1	12	2	2	2	10	0	5	0	22	0	4	5	6	1	2	0	2	2	4	2	23	0
NODE_109705_length_1731_cov_8.839566_g55379_i0_1	NODE_109705_length_1731_cov_8.839566_g55379_i0	59	1366	+	1308	6	0	0	15	8	0	0	12	2	0	0	20	11.5	0	0	4	13	0	0	9	2	2	0	1
NODE_109705_length_1731_cov_8.839566_g55379_i0_2	NODE_109705_length_1731_cov_8.839566_g55379_i0	1591	1731	+	141	2	0	0	4	0	0	0	0	0	0	0	4	0.5	0	0	0	3	0	0	1	0	0	0	2
NODE_109706_length_1731_cov_8.782871_g55380_i0_1	NODE_109706_length_1731_cov_8.782871_g55380_i0	2	1729	+	1728	19	0	0	6	11	0	0	4	20	0	0	12	22	0	0	2	20	0	0	3	7	0	0	1
NODE_109707_length_1731_cov_8.498191_g22093_i2_1	NODE_109707_length_1731_cov_8.498191_g22093_i2	1	978	-	978	170	85	87	0	276	93	115	3	216	77	119	11	144	110	1603	4	116	728	136	4	203	94	138	4
NODE_109707_length_1731_cov_8.498191_g22093_i2_2	NODE_109707_length_1731_cov_8.498191_g22093_i2	1480	1731	+	252	0	0	0	0	0	0	0	0	0	0	0	0	1	0	2	0	0	0	0	0	0	0	0	0
NODE_109708_length_1731_cov_8.351025_g55381_i0_1	NODE_109708_length_1731_cov_8.351025_g55381_i0	2	1729	-	1728	29	0	7	1	15	0	2	0	10	0	5	2	9	0	1	4	10	0	3	1	5	0	1	0
NODE_109709_length_1731_cov_8.183353_g55382_i0_1	NODE_109709_length_1731_cov_8.183353_g55382_i0	3	1655	+	1653	18	0	0	14	12	0	0	11	6	0	0	18	15	0	0	2	13	0	0	9	5	0	0	0
NODE_109710_length_1731_cov_7.815440_g55383_i0_1	NODE_109710_length_1731_cov_7.815440_g55383_i0	2	1729	+	1728	22	0	9	5	20	0	1	2	12	0	0	5	15	0	0	1	21	0	0	1	13	0	0	4
NODE_109711_length_1731_cov_7.094692_g55384_i0_1	NODE_109711_length_1731_cov_7.094692_g55384_i0	2	253	+	252	0	0.5	5	0	0	1	0	0	0	2	2	1	0	0	0.5	0	0	0	0	0	0	0	1	0
NODE_109711_length_1731_cov_7.094692_g55384_i0_2	NODE_109711_length_1731_cov_7.094692_g55384_i0	336	1262	+	927	0	2.5	1.5	0	1	4	4.5	0	1	1.5	8.5	0	1.5	1	1.5	0	0	0	1	0	0	5	7	0
NODE_109711_length_1731_cov_7.094692_g55384_i0_3	NODE_109711_length_1731_cov_7.094692_g55384_i0	1313	1729	+	417	0	1	2.5	0	1	2	8.5	0	1	4.5	4.5	0	1.5	0	1	0	1	0	0	0	1	1	3	0
NODE_109712_length_1731_cov_6.951749_g55385_i0_1	NODE_109712_length_1731_cov_6.951749_g55385_i0	1	270	-	270	0	0	0	0	0	0	0	0	0	0	0	0	0	1	0.5	0	0	4	0	0	0	0	0	0
NODE_109712_length_1731_cov_6.951749_g55385_i0_2	NODE_109712_length_1731_cov_6.951749_g55385_i0	290	1729	-	1440	0	0	0	0	0	0	0	0	0	1	0	0	0	9	19.5	0	0	62	1	0	0	0	0	0
NODE_109713_length_1731_cov_6.575995_g55386_i0_1	NODE_109713_length_1731_cov_6.575995_g55386_i0	75	1121	-	1047	0	1	0	0	0	1	6.5	0	0	2	1	0	0	2.5	10	0	0	12	1	0	0	2.5	4	0
NODE_109713_length_1731_cov_6.575995_g55386_i0_2	NODE_109713_length_1731_cov_6.575995_g55386_i0	1160	1669	-	510	0	0	10	0	0	4	26.5	0	0	0	9	0	0	1.5	13	0	0	11	1	0	0	0.5	10	0
NODE_109714_length_1731_cov_6.297346_g55387_i0_1	NODE_109714_length_1731_cov_6.297346_g55387_i0	3	650	-	648	0	1	2	0	0	0	7	0	0	1	11.5	0	0	0	1	0	0	0	2	0	0	0	2	0
NODE_109714_length_1731_cov_6.297346_g55387_i0_2	NODE_109714_length_1731_cov_6.297346_g55387_i0	667	1230	-	564	0	0	0	0	0	0	5.5	0	0	1	11.5	0	0	2	1	0	0	0	12	0	0	0	11.5	0
NODE_109714_length_1731_cov_6.297346_g55387_i0_3	NODE_109714_length_1731_cov_6.297346_g55387_i0	1252	1731	-	480	0	0	1	0	0	0	6.5	0	0	0	11	0	0	0	1	0	0	0	0	0	0	0	4.5	0
NODE_109715_length_1731_cov_6.079011_g55388_i0_1	NODE_109715_length_1731_cov_6.079011_g55388_i0	2	1099	-	1098	0	0	0	17.5	0	0	0	7	0	0	0	6.5	0	0	0	2	0	0	0	20	0	0	0	7
NODE_109715_length_1731_cov_6.079011_g55388_i0_2	NODE_109715_length_1731_cov_6.079011_g55388_i0	1103	1729	-	627	0	0	0	12.5	0	0	0	4	0	0	0	9.5	0	0	0	1	0	0	0	3	0	0	0	3
NODE_109716_length_1731_cov_6.073583_g55389_i0_1	NODE_109716_length_1731_cov_6.073583_g55389_i0	180	1322	+	1143	1	0	6	9	2.5	0	7	0	4	0	3.5	1.5	1	0	25	0	2	1.5	1	5	0	0	8.5	0
NODE_109716_length_1731_cov_6.073583_g55389_i0_2	NODE_109716_length_1731_cov_6.073583_g55389_i0	1312	1731	+	420	0	0	0	1	0.5	0	2	1	0	0	5.5	0.5	0	0	4	0	0	0.5	0	1	3	0	0.5	0
NODE_109717_length_1731_cov_6.063329_g55390_i0_1	NODE_109717_length_1731_cov_6.063329_g55390_i0	2	229	+	228	0	0	0	0	1	0	0	0	0	0	0	0	0	0	0	0	1	0	0	0	0	0	0	0
NODE_109717_length_1731_cov_6.063329_g55390_i0_2	NODE_109717_length_1731_cov_6.063329_g55390_i0	344	1681	-	1338	8	0	0	0	4	1	1	0	16	1	1	0	13	0	1	0	9	0	2	0	27	3	2	0
NODE_109718_length_1731_cov_5.975271_g55391_i0_1	NODE_109718_length_1731_cov_5.975271_g55391_i0	2	106	-	105	0.5	0	0	0	0.5	0	0	0	0	0	1	0	0.5	0	0	0	0.5	0	0	0	0	0	2.5	0
NODE_109718_length_1731_cov_5.975271_g55391_i0_2	NODE_109718_length_1731_cov_5.975271_g55391_i0	78	1730	-	1653	29.5	0	6	1	35.5	1	7	2	15	2	13	0	24.5	0	4	0	22.5	0	13	0	20	0	12.5	0
NODE_109720_length_1731_cov_5.355247_g55392_i0_1	NODE_109720_length_1731_cov_5.355247_g55392_i0	3	1541	-	1539	12	0	0	0	6	0	0	0	8	0	0	0	12	0	0	0	17	0	2	0	8	0	0	1
NODE_109721_length_1731_cov_5.339566_g55393_i0_1	NODE_109721_length_1731_cov_5.339566_g55393_i0	1	1731	+	1731	4	0	0	10	2	0	1	2	2	0	0	3	12	0	0	9	14	0	0	12	10	0	0	4
NODE_109722_length_1731_cov_5.191194_g55394_i0_1	NODE_109722_length_1731_cov_5.191194_g55394_i0	3	161	+	159	0	0.5	0	0	0	0	0	0	0	0	0	0	0	0	2	0	0	5	0	0	0	0	0	0
NODE_109722_length_1731_cov_5.191194_g55394_i0_2	NODE_109722_length_1731_cov_5.191194_g55394_i0	214	1533	+	1320	0	0.5	0	1	0	1	0	0	0	1	0	0	0	2	18	0	0	64	4	1	0	1	0	0
NODE_109723_length_1731_cov_4.879976_g55395_i0_1	NODE_109723_length_1731_cov_4.879976_g55395_i0	1	972	+	972	0	0	0	0	0	0	0	0	0	0	0	0	0	4	13	0	0	13.5	0	0	0	0	0	0
NODE_109723_length_1731_cov_4.879976_g55395_i0_2	NODE_109723_length_1731_cov_4.879976_g55395_i0	965	1729	+	765	0	0	0	0	0	0	0	0	0	0	0	0	0	1	11	0	0	12.5	0	0	0	0	0	0
NODE_109724_length_1731_cov_4.814837_g55396_i0_1	NODE_109724_length_1731_cov_4.814837_g55396_i0	1	1731	+	1731	0	1	0	0	0	2	0	0	0	0	1	0	0	0	6	0	0	39	0	2	0	1	2	0
NODE_109725_length_1731_cov_4.751508_g55397_i0_1	NODE_109725_length_1731_cov_4.751508_g55397_i0	1	102	+	102	0	0	0	0	0	0	0	0	0	0	1	0	0	0	1	0	0	0	0	0	0	0	0	0
NODE_109725_length_1731_cov_4.751508_g55397_i0_2	NODE_109725_length_1731_cov_4.751508_g55397_i0	360	1061	-	702	0	1	4	0	0	1	0	0	0	0	0	0	0	4	6	0	0	20.5	0	0	0	0	0	0
NODE_109725_length_1731_cov_4.751508_g55397_i0_3	NODE_109725_length_1731_cov_4.751508_g55397_i0	1317	1730	+	414	0	0	0	0	0	0	0	0	0	0	0	0	0	0	9	0	0	8.5	0	0	0	0	0	0
NODE_109726_length_1731_cov_4.282268_g55398_i0_1	NODE_109726_length_1731_cov_4.282268_g55398_i0	50	394	-	345	0	0	0	0	0	1.5	0	0	0	0	0	1	0	1	2.5	0	0	6	0	0	0	0	0.5	0
NODE_109726_length_1731_cov_4.282268_g55398_i0_2	NODE_109726_length_1731_cov_4.282268_g55398_i0	396	1127	-	732	2	0	1	0	0	1.5	0	0	1	1	0	1	0	2	10	0	0	15	0	1	0	1	2.5	0
NODE_109726_length_1731_cov_4.282268_g55398_i0_3	NODE_109726_length_1731_cov_4.282268_g55398_i0	1166	1654	-	489	0	0	0	0	0	0	0	0	0	0	0	0	0	0	8.5	0	0	14	0	0	1	0	0	0
NODE_109727_length_1731_cov_4.188782_g55399_i0_1	NODE_109727_length_1731_cov_4.188782_g55399_i0	2	1090	-	1089	0	5	0	0	0	4	3	0	0	2	0	0	0	0	2.5	0	0	11	4	0	0	2.5	4	0
NODE_109727_length_1731_cov_4.188782_g55399_i0_2	NODE_109727_length_1731_cov_4.188782_g55399_i0	1104	1730	-	627	0	1	0	0	0	0	0	0	0	0	0	0	0	0	4.5	0	0	1	1	0	0	2.5	6	0
NODE_109729_length_1731_cov_3.893245_g55400_i0_1	NODE_109729_length_1731_cov_3.893245_g55400_i0	395	619	+	225	0	0	0	0	0	0	0	0	0	0	1	0	0	0	5	0	0	5.5	0	0	0	0	0	0
NODE_109729_length_1731_cov_3.893245_g55400_i0_2	NODE_109729_length_1731_cov_3.893245_g55400_i0	704	1600	+	897	0	0	0	0	0	0	0	0	0	0	0	0	0	3.5	7	0	0	12	0	0	0	0	0	0
NODE_109729_length_1731_cov_3.893245_g55400_i0_3	NODE_109729_length_1731_cov_3.893245_g55400_i0	1605	1730	-	126	0	0	0	0	0	0	0	0	0	0	0	0	0	3.5	0	0	0	1.5	0	0	0	0	0	0
NODE_109730_length_1731_cov_3.738842_g54418_i1_1	NODE_109730_length_1731_cov_3.738842_g54418_i1	1	273	+	273	0	0	0	0	0	0	0	0	0	0	0	0	0	1	0	0	0	3.5	0	0	0	0	0	0
NODE_109730_length_1731_cov_3.738842_g54418_i1_2	NODE_109730_length_1731_cov_3.738842_g54418_i1	344	1522	-	1179	0	0	0	0	0	0	0	0	0	2	1	0	0	9	3	0	0	55	0	0	0	4	0	0
NODE_109730_length_1731_cov_3.738842_g54418_i1_3	NODE_109730_length_1731_cov_3.738842_g54418_i1	1656	1730	-	75	0	0	0	0	0	0	0	0	0	0	0	0	0	0	0	0	0	1.5	0	0	0	0	0	0
NODE_109731_length_1731_cov_3.558504_g55401_i0_1	NODE_109731_length_1731_cov_3.558504_g55401_i0	3	1700	+	1698	2	0	0	1	4	0	0	4	2	0	0	2	7	0	0	4	5	0	0	10	0	0	0	0
NODE_109732_length_1731_cov_3.093486_g55402_i0_1	NODE_109732_length_1731_cov_3.093486_g55402_i0	97	1059	+	963	0	0	0	0	0	0	2	0	0	2	3	1	3	1	8	0	0	14.5	2	0	0	3	1	0
NODE_109732_length_1731_cov_3.093486_g55402_i0_2	NODE_109732_length_1731_cov_3.093486_g55402_i0	1269	1730	+	462	0	3	0	0	0	0	1	1	0	0	0	1	0	0	3	0	0	9.5	0	0	0	2	0	0
NODE_109733_length_1731_cov_3.082630_g55403_i0_1	NODE_109733_length_1731_cov_3.082630_g55403_i0	3	1382	+	1380	5.5	0	0	1	1	0	0	0	7	0	0	0	5	0	0	2	5	0	0	1	4.5	0	0	0
NODE_109733_length_1731_cov_3.082630_g55403_i0_2	NODE_109733_length_1731_cov_3.082630_g55403_i0	1401	1730	-	330	0.5	0	0	0	1	0	0	0	0	0	0	0	1	0	0	0	3	0	0	0	1.5	0	0	0
NODE_109734_length_1731_cov_2.694813_g55404_i0_1	NODE_109734_length_1731_cov_2.694813_g55404_i0	2	271	+	270	0	0	0	0	0	0	0	0	0	0	0	0	0	0	0	0	0	3.5	0	0	0	0	0	0
NODE_109734_length_1731_cov_2.694813_g55404_i0_2	NODE_109734_length_1731_cov_2.694813_g55404_i0	268	1620	+	1353	0	0	0	0	0	0	0	0	0	0	0	0	0	6	6	0	0	16	0	0	0	0	0	0
NODE_109734_length_1731_cov_2.694813_g55404_i0_3	NODE_109734_length_1731_cov_2.694813_g55404_i0	1634	1729	+	96	0	0	0	0	0	0	0	0	0	0	0	0	0	0	1	0	0	1.5	0	0	0	0	0	0
NODE_109735_length_1730_cov_943.550996_g1_i23120_1	NODE_109735_length_1730_cov_943.550996_g1_i23120	418	1587	-	1170	56	1	41	2478	29.5	2.5	37.5	1090	54.5	3	29.5	1135	61.5	1	21.5	2074.5	41.5	12	29	2537	45	8	38.5	1239.5
NODE_109735_length_1730_cov_943.550996_g1_i23120_2	NODE_109735_length_1730_cov_943.550996_g1_i23120	1628	1729	+	102	3	0	1	221	3.5	0.5	3.5	104	5.5	0	3.5	113	3.5	0	0.5	176.5	1.5	0	2	226	3	0	1.5	55.5
NODE_109736_length_1730_cov_467.435727_g55405_i0_1	NODE_109736_length_1730_cov_467.435727_g55405_i0	654	1388	-	735	1	1047	127	0	0	1100	146	0	1	666	308	0	1	330	179	0	3	223	178	0	1	2145	135	0
NODE_109738_length_1730_cov_121.522631_g55407_i0_1	NODE_109738_length_1730_cov_121.522631_g55407_i0	3	272	+	270	0	0.5	0	0	0	3	0	0	0	0	0	0	0	0	3.33	0	0	0	0	0	0	2	0	0
NODE_109738_length_1730_cov_121.522631_g55407_i0_2	NODE_109738_length_1730_cov_121.522631_g55407_i0	302	550	+	249	0	0.5	0.5	0	0	1	0.5	0	0	0.5	0	0	0	1	10.33	0	0	1	0	0	0	2	1	0
NODE_109738_length_1730_cov_121.522631_g55407_i0_3	NODE_109738_length_1730_cov_121.522631_g55407_i0	547	933	+	387	0	1	3.5	0	2	0	5.5	0	1	1.5	3	0	1	1	19.33	0	0	1	2	0	0	3	1	0
NODE_109739_length_1730_cov_116.830416_g36159_i1_1	NODE_109739_length_1730_cov_116.830416_g36159_i1	377	1729	-	1353	319	3	7	66	165	1	6	44	165	6	0	76	187	0	0	23	282	1	0	35	51	0	7	65
NODE_109740_length_1730_cov_110.821967_g55408_i0_1	NODE_109740_length_1730_cov_110.821967_g55408_i0	1	1710	+	1710	61	12	84	30	138	12	262	37	201	20	236	13	210	14	206	26	114	6	137	16	260	19	407	10
NODE_109741_length_1730_cov_89.595655_g1_i23121_1	NODE_109741_length_1730_cov_89.595655_g1_i23121	327	1358	-	1032	30	37	16	10	56	39	36	2	67	33	39	13	64	56	758	5	47	311	25	3	42	34	41	0
NODE_109742_length_1730_cov_86.944478_g55409_i0_1	NODE_109742_length_1730_cov_86.944478_g55409_i0	3	1700	+	1698	65	59	60	0	54	50	55	0	38	106	53	0	77	64	27	0	70	23	114	0	51	32	40	0
NODE_109745_length_1730_cov_75.124925_g55410_i0_1	NODE_109745_length_1730_cov_75.124925_g55410_i0	1	1149	+	1149	95	0	0	217	52	0	0	174	68	0	0	205	59	0	0	72	62	0	0	184	25	0	1	74
NODE_109747_length_1730_cov_47.081473_g53617_i1_1	NODE_109747_length_1730_cov_47.081473_g53617_i1	1	1242	-	1242	1	67.5	71	0	3	69	70.5	1	2	83.5	47	0	3	46.5	25.5	0	2	18.5	22	1	0	36	68	0
NODE_109747_length_1730_cov_47.081473_g53617_i1_2	NODE_109747_length_1730_cov_47.081473_g53617_i1	1345	1728	-	384	0	7.5	5	0	1	5	6.5	0	0	7.5	4	0	2	2.5	2.5	0	0	2.5	1	0	0	3	5	0
NODE_109748_length_1730_cov_36.828606_g55411_i0_1	NODE_109748_length_1730_cov_36.828606_g55411_i0	2	1729	-	1728	7	25	73	0	9	10	51	0	6	28	95	0	2	17	19	0	6	4	30	0	1	13	53	0
NODE_109749_length_1730_cov_31.100785_g55412_i0_1	NODE_109749_length_1730_cov_31.100785_g55412_i0	1	1563	+	1563	39	0	0	52	22	2	1	41	25	0	0	73	51	0	0	19	32	0	0	24	12	0	0	11
NODE_109750_length_1730_cov_24.850935_g21227_i5_1	NODE_109750_length_1730_cov_24.850935_g21227_i5	168	893	-	726	1	0	12	0	0	0	10	0	1	5	28.67	0	0	0	2.67	0	0	0	9	0	3.33	0	8	0
NODE_109750_length_1730_cov_24.850935_g21227_i5_2	NODE_109750_length_1730_cov_24.850935_g21227_i5	934	1083	-	150	0	0.5	6	0	0	0.5	7.5	0	1	1.5	13.67	0	0.5	0	6.67	0	1	2.5	12	0	0.33	2	6.5	0
NODE_109750_length_1730_cov_24.850935_g21227_i5_3	NODE_109750_length_1730_cov_24.850935_g21227_i5	1080	1397	-	318	0	0.5	8	0	0	0.5	9.5	0	1	2.5	38.67	0	1.5	0	8.67	0	2	2.5	17	0	0.33	2	9.5	0
NODE_109751_length_1730_cov_23.339167_g55413_i0_1	NODE_109751_length_1730_cov_23.339167_g55413_i0	2	97	+	96	0	0	0	0	0.5	0	0	0.5	0	0	0	0.5	2.5	0	0	0	0.5	0	0	1.5	1	0	0	0
NODE_109751_length_1730_cov_23.339167_g55413_i0_2	NODE_109751_length_1730_cov_23.339167_g55413_i0	220	1611	+	1392	39	0	0	28	37.5	0	0	13.5	50	0	0	8.5	25.5	0	0	10	46.5	0	0	18.5	21	0	0	14
NODE_109752_length_1730_cov_22.695836_g55414_i0_1	NODE_109752_length_1730_cov_22.695836_g55414_i0	165	407	+	243	0	2	0	0	0	0	2.5	0	0	0	1	0	0	0	11	0	0	2	0	0	0	0	0	0
NODE_109752_length_1730_cov_22.695836_g55414_i0_2	NODE_109752_length_1730_cov_22.695836_g55414_i0	605	922	+	318	3	9.5	15	1	0	7	6	0	4	18	25	0	1	2.5	16	2	0	6.5	24	0	0	10	16	0
NODE_109752_length_1730_cov_22.695836_g55414_i0_3	NODE_109752_length_1730_cov_22.695836_g55414_i0	919	1308	+	390	0	1.5	2	0	0	0	0.5	0	1	1	1	0	0	3.5	24	0	0	0.5	0	0	0	0	3	0
NODE_109753_length_1730_cov_19.347013_g55415_i0_1	NODE_109753_length_1730_cov_19.347013_g55415_i0	25	1728	-	1704	4	0	0	43	3	0	0	51	3	0	0	76	7	0	0	20	14	0	0	15	1	0	0	26
NODE_109754_length_1730_cov_17.204587_g55416_i0_1	NODE_109754_length_1730_cov_17.204587_g55416_i0	303	1007	+	705	26	0	0	3	19.5	0	0	1	18	0	0	8	31.5	0	2	2	32	0	0	4	10	0	0	1
NODE_109754_length_1730_cov_17.204587_g55416_i0_2	NODE_109754_length_1730_cov_17.204587_g55416_i0	992	1729	+	738	4	0	0	0	18.5	1	0	1	6	0	0	7	8.5	0	3	1	12	0	0	2	5	1	0	1
NODE_109755_length_1730_cov_16.298129_g55417_i0_1	NODE_109755_length_1730_cov_16.298129_g55417_i0	3	1730	+	1728	62	95	277	482	51	71	76	89	63	107	127	173	120	104	172	263	71	108	353	391	47	209	160	326
NODE_109756_length_1730_cov_15.532891_g55418_i0_1	NODE_109756_length_1730_cov_15.532891_g55418_i0	237	1661	+	1425	0	15	11	0	0	16	13	0	0	17	15	0	0	10	8	0	0	59	10	0	0	34	10	0
NODE_109757_length_1730_cov_14.956548_g55419_i0_1	NODE_109757_length_1730_cov_14.956548_g55419_i0	3	812	-	810	0	0	0	16	1	0	0	6	2	0	0	4	0	0	0	4	0	0	0	17	1	0	0	6.5
NODE_109757_length_1730_cov_14.956548_g55419_i0_2	NODE_109757_length_1730_cov_14.956548_g55419_i0	951	1541	-	591	3	0	0	47	2.5	0	0	8.5	3	0	0	23	1	0	0	4	0	0	0	32.5	1	0	0	18
NODE_109757_length_1730_cov_14.956548_g55419_i0_3	NODE_109757_length_1730_cov_14.956548_g55419_i0	1579	1728	-	150	0	0	0	1	1.5	0	0	0.5	0	0	0	2	0	0	0	1	0	0	0	1.5	0	0	0	3.5
NODE_109758_length_1730_cov_14.342788_g55420_i0_1	NODE_109758_length_1730_cov_14.342788_g55420_i0	2	1729	+	1728	1	3	29	0	3	4	41	0	0	9	17	0	0	3	4	0	2	9	6	0	3	2	44	0
NODE_109760_length_1730_cov_13.611346_g55421_i0_1	NODE_109760_length_1730_cov_13.611346_g55421_i0	1	849	-	849	26.5	0	0	2	11	0	0	0	15.5	0	0	0	12	0	0	0	8	0	0	0	1.5	0	0	6
NODE_109760_length_1730_cov_13.611346_g55421_i0_2	NODE_109760_length_1730_cov_13.611346_g55421_i0	910	1452	-	543	19	0	0	1	20.5	0	0	0	20.5	0	0	0	5	0	0	2	13	0	0	0	4.5	0	0	0
NODE_109760_length_1730_cov_13.611346_g55421_i0_3	NODE_109760_length_1730_cov_13.611346_g55421_i0	1536	1730	+	195	0.5	0	0	0	0.5	0	0	0	4	0	0	0	4	0	0	0	2	0	0	0	0	0	0	0
NODE_109762_length_1730_cov_12.339771_g55422_i0_1	NODE_109762_length_1730_cov_12.339771_g55422_i0	1	1728	-	1728	17	0	0	24	12	0	0	20	4	0	0	37	12	0	0	4	12	0	0	9	9	0	0	6
NODE_109763_length_1730_cov_12.162342_g55423_i0_1	NODE_109763_length_1730_cov_12.162342_g55423_i0	1	1581	+	1581	32	0	0	5	23	0	1	2	24	0	0	5	22	0	0	1	26	0	0	4	10	1	0	4
NODE_109764_length_1730_cov_11.726614_g55424_i0_1	NODE_109764_length_1730_cov_11.726614_g55424_i0	1	660	+	660	7	0	0	0	10	0	0	0	13	0	0	0	7	0	0	1	11	0	0	0	11	0	0	0
NODE_109764_length_1730_cov_11.726614_g55424_i0_2	NODE_109764_length_1730_cov_11.726614_g55424_i0	828	1451	-	624	12	0	0	8	7	0	0	1	6	0	0	0	13	0	0	0	11	0	0	1	8	0	0	2
NODE_109765_length_1730_cov_11.625226_g55425_i0_1	NODE_109765_length_1730_cov_11.625226_g55425_i0	2	1213	-	1212	6.5	0.5	15.5	0	0.5	0.5	13.5	0	0.5	5.5	43	0.5	6	8.5	1.5	0	2	0	2.5	0.5	0.5	0	19.5	0
NODE_109765_length_1730_cov_11.625226_g55425_i0_2	NODE_109765_length_1730_cov_11.625226_g55425_i0	1312	1695	-	384	3.5	5.5	25.5	1	1.5	1.5	13.5	1	0.5	6.5	58	0.5	3	8.5	5.5	1	4	1	33.5	2.5	0.5	2	20.5	4
NODE_109766_length_1730_cov_11.540133_g55426_i0_1	NODE_109766_length_1730_cov_11.540133_g55426_i0	9	467	-	459	0	0	3	0	0	1	0	0	0	0	0	0	0	5	2	0	0	16.5	0	0	0	0	1	0
NODE_109766_length_1730_cov_11.540133_g55426_i0_2	NODE_109766_length_1730_cov_11.540133_g55426_i0	586	903	-	318	0	15	11.5	0	0	8	11.5	0.5	0	19	14	0	0	8	10	0	0	27.5	24.5	0	0	37	18.5	0
NODE_109766_length_1730_cov_11.540133_g55426_i0_3	NODE_109766_length_1730_cov_11.540133_g55426_i0	928	1728	-	801	0	12	20.5	0	0	5	8.5	0.5	0	21	17	0	0	19	18	0	0	82	26.5	0	0	38	11.5	0
NODE_109767_length_1730_cov_11.378395_g55427_i0_1	NODE_109767_length_1730_cov_11.378395_g55427_i0	236	1729	-	1494	31	0	0	3	12	0	0	10	18	0	0	0	27	0	0	3	15	0	0	8	9	0	0	2
NODE_109768_length_1730_cov_10.905854_g55428_i0_1	NODE_109768_length_1730_cov_10.905854_g55428_i0	2	1213	+	1212	37	0	0	1	7.5	0	0	0	3	0	0	0	18.5	0	0	0	11	0	0	1	13.5	0	0	0
NODE_109768_length_1730_cov_10.905854_g55428_i0_2	NODE_109768_length_1730_cov_10.905854_g55428_i0	1219	1728	+	510	51	0	0	0	7.5	0	0	0	7	0	0	0	11.5	0	0	0	5	0	0	0	8.5	0	0	0
NODE_109769_length_1730_cov_10.703078_g55429_i0_1	NODE_109769_length_1730_cov_10.703078_g55429_i0	455	736	-	282	0	27	3.5	0	0	23	4.5	0	0	43	7.5	0	0	19.5	4	0	0	12	1.5	0	0	25.5	5.5	0
NODE_109769_length_1730_cov_10.703078_g55429_i0_2	NODE_109769_length_1730_cov_10.703078_g55429_i0	807	1106	-	300	0	12	3.5	0	0	15	0.5	0	0	25	2.5	0	0	8.5	3	0	0	3	0.5	0	0	11.5	3.5	0
NODE_109770_length_1730_cov_10.017502_g52642_i1_1	NODE_109770_length_1730_cov_10.017502_g52642_i1	337	873	-	537	7.5	0	5	6	8.5	0	2	1	5	1	14	0	11.5	0	3	0	7	0	5	0	5	0	8.5	1
NODE_109770_length_1730_cov_10.017502_g52642_i1_2	NODE_109770_length_1730_cov_10.017502_g52642_i1	864	1334	-	471	13.5	0	5	0	9.5	0	4	1	2	0	2	3	5.5	0	0	0	4	0	13	0	2	0	5.5	2
NODE_109771_length_1730_cov_9.464695_g55430_i0_1	NODE_109771_length_1730_cov_9.464695_g55430_i0	1	1728	-	1728	14	0	6	1	7	0	1	9	12	3	0	7	17	0	0	4	29	0	0	4	9	0	2	1
NODE_109772_length_1730_cov_9.220881_g55431_i0_1	NODE_109772_length_1730_cov_9.220881_g55431_i0	3	1730	+	1728	4	9	14	9	1	6	9	1	3	10	4	7	1	12	42	7	1	130	12	7	0	3	4	1
NODE_109773_length_1730_cov_8.931201_g55432_i0_1	NODE_109773_length_1730_cov_8.931201_g55432_i0	1	735	-	735	9	0	8	0	6.5	0	18.5	0	4	2	24	0	1	0	3	0	3	0	2	0	5	0	12	0
NODE_109773_length_1730_cov_8.931201_g55432_i0_2	NODE_109773_length_1730_cov_8.931201_g55432_i0	891	1730	-	840	0	0	1	0	0.5	0	7.5	0	2	0	26	0	0	0	0	0	0	0	4	0	0	0	6	0
NODE_109774_length_1730_cov_8.472541_g55433_i0_1	NODE_109774_length_1730_cov_8.472541_g55433_i0	3	236	+	234	0	0	0	0	0	1	0	0	0	0	0	0	0	0.5	0	0	0	7.5	0	0	0	0	0	0
NODE_109774_length_1730_cov_8.472541_g55433_i0_2	NODE_109774_length_1730_cov_8.472541_g55433_i0	248	910	+	663	0	0	0	0	0	1	0	0	0	0	0	0	0	8	4.5	0	0	53.5	0	0	0	0	0	0
NODE_109774_length_1730_cov_8.472541_g55433_i0_3	NODE_109774_length_1730_cov_8.472541_g55433_i0	922	1584	+	663	0	0	0	0	0	1	0	0	0	0	0	0	0	7.5	5.5	0	0	51	0	0	0	0	0	0
NODE_109775_length_1730_cov_8.464092_g1_i23123_1	NODE_109775_length_1730_cov_8.464092_g1_i23123	2	151	+	150	1	1.5	1	5	5	3	7	5.5	1.5	0.5	6	5	5	0.5	10.5	0	1	3.5	0	7.5	7	3.5	3.5	1
NODE_109775_length_1730_cov_8.464092_g1_i23123_2	NODE_109775_length_1730_cov_8.464092_g1_i23123	248	679	-	432	13	9.5	14	9	10	4	14	14.5	16.5	4.5	11	25	15	5.5	70.5	21	9	14.5	8	27.5	12	8.5	22.5	12
NODE_109775_length_1730_cov_8.464092_g1_i23123_3	NODE_109775_length_1730_cov_8.464092_g1_i23123	1089	1730	+	642	1	1	2	0	4	0	1	3	0	0	7	4	0	0	10	0	0	8	0	0	0	1	0	0
NODE_109779_length_1730_cov_6.815932_g55434_i0_1	NODE_109779_length_1730_cov_6.815932_g55434_i0	3	1088	+	1086	0	0	0	1	6	2	3	0	1	1	2	2	3	0	6	1	0	10	3	1	2	0	1	3
NODE_109779_length_1730_cov_6.815932_g55434_i0_2	NODE_109779_length_1730_cov_6.815932_g55434_i0	1478	1729	-	252	4	0	7	0	4	1	4	1	0	0	2	0	1	0	1	0	2	3	2	1	0	0	1	0
NODE_109780_length_1730_cov_6.265540_g55435_i0_1	NODE_109780_length_1730_cov_6.265540_g55435_i0	94	1047	-	954	0	2	3	0	0	2	0	0	0	0	0	5	0	1	16	0	0	38	0	3	0	2	0	2
NODE_109780_length_1730_cov_6.265540_g55435_i0_2	NODE_109780_length_1730_cov_6.265540_g55435_i0	1410	1730	+	321	0	0	0	0	0	0	0	0	0	0	0	0	0	3	1	0	0	14	0	0	0	0	0	0
NODE_109781_length_1730_cov_6.209415_g55436_i0_1	NODE_109781_length_1730_cov_6.209415_g55436_i0	3	146	-	144	6	6	9	0	4	5	10	0	16	5	10	0	21	2	49	0	20	18	5	1	18	3	1	0
NODE_109781_length_1730_cov_6.209415_g55436_i0_2	NODE_109781_length_1730_cov_6.209415_g55436_i0	571	831	-	261	0	0	0	0	0	4	1	0	2	0	0	2	0	0	49	0	0	15	0	0	1	2	0	0
NODE_109781_length_1730_cov_6.209415_g55436_i0_3	NODE_109781_length_1730_cov_6.209415_g55436_i0	1316	1729	+	414	2	13	1	0	0	8	11	0	3	11	9	3	4	12	113	1	0	46	5	2	2	10	21	0
NODE_109782_length_1730_cov_6.093543_g55437_i0_1	NODE_109782_length_1730_cov_6.093543_g55437_i0	1	1440	+	1440	0	7	10	10	2	8.5	13	3	2.5	2	13.5	8.5	2	0	13.5	7.5	2	13	10	17	7	7	11.5	1
NODE_109782_length_1730_cov_6.093543_g55437_i0_2	NODE_109782_length_1730_cov_6.093543_g55437_i0	1413	1730	+	318	0	0	0	0	0	2.5	4	1	1.5	0	1.5	1.5	0	0	2.5	1.5	0	13	0	4	2	1	0.5	0
NODE_109783_length_1730_cov_5.741702_g55438_i0_1	NODE_109783_length_1730_cov_5.741702_g55438_i0	1	1728	+	1728	0	7	0	0	0	8	5	0	0	23	1	2	0	11	3	0	0	8	3	0	0	3	2	0
NODE_109784_length_1730_cov_5.700664_g55439_i0_1	NODE_109784_length_1730_cov_5.700664_g55439_i0	3	1442	-	1440	11	0	0	0	11	0	0	0	9	2	1	0	9	1	2	0	14	1	0	0	5	0	0	0
NODE_109785_length_1730_cov_5.684369_g43492_i1_1	NODE_109785_length_1730_cov_5.684369_g43492_i1	3	179	+	177	0	0	0	0	0	1	0	0	0	0	0	0	0	0.5	0.5	0	0	6.5	0	0	0	0	0	0
NODE_109785_length_1730_cov_5.684369_g43492_i1_2	NODE_109785_length_1730_cov_5.684369_g43492_i1	217	1416	+	1200	0	1	0	0	0	1	0	0	0	1	0	0	0	2.5	18.5	0	0	69	3	0	0	0	0	0
NODE_109785_length_1730_cov_5.684369_g43492_i1_3	NODE_109785_length_1730_cov_5.684369_g43492_i1	1510	1728	-	219	0	0	0	0	0	0	0	0	0	0	0	0	0	2	2	0	0	3.5	0	0	0	0	0	0
NODE_109786_length_1730_cov_5.675920_g55440_i0_1	NODE_109786_length_1730_cov_5.675920_g55440_i0	1652	1729	-	78	0	0	0	0	1	0	0	0	2	0	0	0	0	0	0	0	1	0	0	0	0	0	0	0
NODE_109788_length_1730_cov_5.321062_g7983_i7_1	NODE_109788_length_1730_cov_5.321062_g7983_i7	1	1485	-	1485	0	0	0	4	1	1	4	4	1	0	5	5	2	2	16	2	2	7	1	6	4	1	10	1
NODE_109789_length_1730_cov_5.184671_g55441_i0_1	NODE_109789_length_1730_cov_5.184671_g55441_i0	1	1194	+	1194	0	0	0	0	0	0	0	0	0	0	0	0	0	11	0	0	0	43.5	0	0	0	0	0	0
NODE_109789_length_1730_cov_5.184671_g55441_i0_2	NODE_109789_length_1730_cov_5.184671_g55441_i0	1204	1728	-	525	0	0	0	0	0	2	0	0	0	2	0	0	0	2	0	0	0	19.5	0	0	0	0	0	0
NODE_109790_length_1730_cov_5.155703_g55442_i0_1	NODE_109790_length_1730_cov_5.155703_g55442_i0	3	209	+	207	0	0	0	0	0	0	0.5	0	0	0	0	0	0	0	0	0	0	0.5	0	0	1	1	0.5	0
NODE_109790_length_1730_cov_5.155703_g55442_i0_2	NODE_109790_length_1730_cov_5.155703_g55442_i0	206	646	-	441	0	0	0	0	2	1	4	1.5	0	0.5	4	1.17	0.5	0	1	0	0	5.5	0.5	0	0	3.5	6.5	1
NODE_109790_length_1730_cov_5.155703_g55442_i0_3	NODE_109790_length_1730_cov_5.155703_g55442_i0	662	973	-	312	0	1	1	0	0	0	0.5	0.5	0	3.5	1	1.17	0.5	0.5	3.5	0	0	0	0.5	1	0	0.5	7	1
NODE_109790_length_1730_cov_5.155703_g55442_i0_4	NODE_109790_length_1730_cov_5.155703_g55442_i0	970	1728	-	759	0	1	0	0	0	0	2	0	0	1	4	0.67	0	0.5	4.5	0	0	1	1	1	0	2	2	3
NODE_109791_length_1730_cov_5.146651_g55443_i0_1	NODE_109791_length_1730_cov_5.146651_g55443_i0	1	189	+	189	0	0	0	0	0	0	0	0	0	0	0	0	0	1	0	0	0	6	0	0	0	0	0	0
NODE_109791_length_1730_cov_5.146651_g55443_i0_2	NODE_109791_length_1730_cov_5.146651_g55443_i0	364	1086	+	723	0	0	0	0	0	0	0	0	0	0	0	0	0	3	8.5	0	0	21.5	0	0	0	0	0	0
NODE_109791_length_1730_cov_5.146651_g55443_i0_3	NODE_109791_length_1730_cov_5.146651_g55443_i0	1173	1730	+	558	0	0	0	0	0	0	0	0	0	0	0	0	0	3	6.5	0	0	12.5	0	0	0	0	0	0
NODE_109793_length_1730_cov_4.884731_g55444_i0_1	NODE_109793_length_1730_cov_4.884731_g55444_i0	3	284	-	282	0	0	0	0	0	0	0	0	0	0	0	0	0	1.5	0	0	0	4.5	0	0	0	0	0	0
NODE_109793_length_1730_cov_4.884731_g55444_i0_2	NODE_109793_length_1730_cov_4.884731_g55444_i0	292	795	-	504	0	0	0	0	0	1	0	0	0	0	0	0	0	2.5	1.5	0	0	18	0	0	0	0	0	0
NODE_109793_length_1730_cov_4.884731_g55444_i0_3	NODE_109793_length_1730_cov_4.884731_g55444_i0	815	1612	-	798	0	0	0	0	0	0	0	0	0	1	0	0	0	4	1.5	0	0	21.5	0	0	0	0	0	0
NODE_109794_length_1730_cov_4.575739_g55445_i0_1	NODE_109794_length_1730_cov_4.575739_g55445_i0	2	145	+	144	0	0	0	0	0	0	0	0	0	0	0	0	0	0	1.5	0	0	0	0	0	0	0	0	0
NODE_109794_length_1730_cov_4.575739_g55445_i0_2	NODE_109794_length_1730_cov_4.575739_g55445_i0	261	1730	-	1470	0	0	3	0	0	0	0	0	0	0	1	0	0	0	42.5	0	0	0	1	0	0	0	6	0
NODE_109795_length_1730_cov_4.507544_g55446_i0_1	NODE_109795_length_1730_cov_4.507544_g55446_i0	1	237	-	237	0	0	0	0	0	0	0	0	0	0	0	0	0	0	0.5	0	0	2	0	0	0	0	0	0
NODE_109795_length_1730_cov_4.507544_g55446_i0_2	NODE_109795_length_1730_cov_4.507544_g55446_i0	475	960	+	486	0	3	0	0	0	0	2	0	0	0	3	0	0	1	4.5	0	0	6.5	3	0	0	5	4	0
NODE_109795_length_1730_cov_4.507544_g55446_i0_3	NODE_109795_length_1730_cov_4.507544_g55446_i0	1087	1728	-	642	0	0	0	0	0	0	0	0	0	0	0	0	0	0	2	0	0	20.5	0	0	0	2	0	0
NODE_109796_length_1730_cov_4.356669_g55447_i0_1	NODE_109796_length_1730_cov_4.356669_g55447_i0	427	1713	+	1287	0	1	0	0	0	5	0	0	0	0	4	0	0	1	8	0	0	50	0	0	0	1	0	0
NODE_109797_length_1730_cov_4.293301_g55448_i0_1	NODE_109797_length_1730_cov_4.293301_g55448_i0	155	271	-	117	3	0	0	0	3	0	0	0	3	0	0	0	1	0	0	0	9	0	0	0	5	0	0	0
NODE_109797_length_1730_cov_4.293301_g55448_i0_2	NODE_109797_length_1730_cov_4.293301_g55448_i0	1174	1428	-	255	2	0	0	0	1	0	0	0	5	0	0	0	4	0	0	0	4	0	0	0	0	0	0	0
NODE_109798_length_1730_cov_4.225709_g55449_i0_1	NODE_109798_length_1730_cov_4.225709_g55449_i0	182	1729	-	1548	2	4	0	0	4	3	7	0	4	6	10	0	4	1	3	0	3	0	9	0	1	1	4	0
NODE_109800_length_1730_cov_4.094750_g55450_i0_1	NODE_109800_length_1730_cov_4.094750_g55450_i0	1	636	-	636	0	0	0	0	0	0	0	0	0	0	0	0	0	2	10	0	0	23	0	0	0	0	0	0
NODE_109800_length_1730_cov_4.094750_g55450_i0_2	NODE_109800_length_1730_cov_4.094750_g55450_i0	857	1618	+	762	0	0	0	0	0	0	0	0	0	0	0	0	0	2	6.5	0	0	5.5	0	0	0	0	0	0
NODE_109800_length_1730_cov_4.094750_g55450_i0_3	NODE_109800_length_1730_cov_4.094750_g55450_i0	1620	1730	-	111	0	0	0	0	0	0	0	0	0	0	0	0	0	0	0.5	0	0	0.5	0	0	0	0	0	0
NODE_109801_length_1730_cov_4.020519_g55451_i0_1	NODE_109801_length_1730_cov_4.020519_g55451_i0	1	690	-	690	0	1	2	1	2	2	1	0	2	1	2	2	0	2	5	1	0	27.5	0	3	0	4	1	0
NODE_109801_length_1730_cov_4.020519_g55451_i0_2	NODE_109801_length_1730_cov_4.020519_g55451_i0	931	1728	-	798	2	12	16	16	1	13	10	5	3	3	13	9	4	7	46	9	4	77.5	31	7	0	7	7	2
NODE_109802_length_1730_cov_3.854556_g55452_i0_1	NODE_109802_length_1730_cov_3.854556_g55452_i0	80	1012	-	933	0	0	0	0	0	0	0	0	0	0	0	0	0	2.5	7.5	0	0	16	0	0	0	0	0	0
NODE_109802_length_1730_cov_3.854556_g55452_i0_2	NODE_109802_length_1730_cov_3.854556_g55452_i0	996	1730	-	735	0	0	0	0	0	0	0	0	0	0	0	0	0	0.5	15.5	0	0	14	0	0	0	0	0	0
NODE_109803_length_1730_cov_3.782740_g55453_i0_1	NODE_109803_length_1730_cov_3.782740_g55453_i0	1	1728	-	1728	0	5	0	0	0	5	0	0	0	16	0	0	0	12	0	0	0	0	0	0	0	11	2	0
NODE_109804_length_1730_cov_3.436934_g55454_i0_1	NODE_109804_length_1730_cov_3.436934_g55454_i0	2	172	+	171	0	0	0	0	0	0	0	0	0	0	0	0	0	0.5	0	0	0	7.5	0	0	0	0	0	0
NODE_109804_length_1730_cov_3.436934_g55454_i0_2	NODE_109804_length_1730_cov_3.436934_g55454_i0	184	1728	+	1545	0	0	0	0	0	0	0	0	0	0	0	0	0	3.5	1	0	0	33.5	0	0	0	0	0	0
NODE_109805_length_1730_cov_3.427278_g55455_i0_1	NODE_109805_length_1730_cov_3.427278_g55455_i0	2	937	+	936	0	0	0	0	0	0	0	0	0	0	0	2	0	3	2	0	0	26.67	0	0	0	0	0	0
NODE_109805_length_1730_cov_3.427278_g55455_i0_2	NODE_109805_length_1730_cov_3.427278_g55455_i0	1006	1443	+	438	0	0	0	0	0	0	0	0	0	0	0	0	0	1	5.5	0	0	9.17	0	0	0	0	0	0
NODE_109805_length_1730_cov_3.427278_g55455_i0_3	NODE_109805_length_1730_cov_3.427278_g55455_i0	1444	1728	+	285	0	0	0	0	0	0	0	0	0	0	0	0	0	0	1.5	0	0	6.17	0	0	0	0	0	0
NODE_109806_length_1730_cov_3.331925_g55456_i0_1	NODE_109806_length_1730_cov_3.331925_g55456_i0	54	941	+	888	1	0.5	0	0	1	2.5	0	0	3	0	1	0	4	0	3	0	0	4	1	0	0.5	6	2	0
NODE_109806_length_1730_cov_3.331925_g55456_i0_2	NODE_109806_length_1730_cov_3.331925_g55456_i0	1050	1730	-	681	2	0.5	0	0	0	0.5	1	0	1	0	1	0	0	0	0	0	1	0	1	0	0.5	0	0	0
NODE_109807_length_1730_cov_3.290887_g55457_i0_1	NODE_109807_length_1730_cov_3.290887_g55457_i0	2	1540	-	1539	0	0	0	0	0	0	0	0	0	1	0	0	0	1	5	0	0	30	0	0	0	0	0	0
NODE_109807_length_1730_cov_3.290887_g55457_i0_2	NODE_109807_length_1730_cov_3.290887_g55457_i0	1572	1730	-	159	0	0	0	0	0	0	0	0	0	0	0	0	0	0	0	0	0	2	0	0	0	0	0	0
NODE_109808_length_1730_cov_3.203380_g55458_i0_1	NODE_109808_length_1730_cov_3.203380_g55458_i0	2	145	+	144	0	0	0	0	0	0	0	0	0	0	0	0	0	0	0	0	0	0	0	0	0.5	0	0	0
NODE_109808_length_1730_cov_3.203380_g55458_i0_2	NODE_109808_length_1730_cov_3.203380_g55458_i0	173	1729	+	1557	4	1	0	2	8	0	0	0	4	3	4	0	2	8	3	5	0	0	3	0	0.5	0	1	0
NODE_109809_length_1730_cov_3.112855_g55459_i0_1	NODE_109809_length_1730_cov_3.112855_g55459_i0	2	595	+	594	0	0	0	0	0	0	0	0	0	0	2	0	0	3	1	0	0	26.5	1	0	0	0	0	0
NODE_109809_length_1730_cov_3.112855_g55459_i0_2	NODE_109809_length_1730_cov_3.112855_g55459_i0	592	1350	+	759	0	0	0	0	0	0	0	0	0	0	0	0	0	2	1	0	0	20	0	0	0	0	0	0
NODE_109809_length_1730_cov_3.112855_g55459_i0_3	NODE_109809_length_1730_cov_3.112855_g55459_i0	1343	1729	+	387	0	0	0	0	0	0	0	0	0	0	0	0	0	0	0	0	0	6.5	0	0	0	0	0	0
NODE_109810_length_1730_cov_2.954134_g55460_i0_1	NODE_109810_length_1730_cov_2.954134_g55460_i0	283	492	-	210	4	0	0	0	2	0	0	0	0	0	0	0	2	0	0	0	6	0	0	0	1	0	0	0
NODE_109811_length_1730_cov_2.585999_g55461_i0_1	NODE_109811_length_1730_cov_2.585999_g55461_i0	1	1728	-	1728	0	0	2	0	0	1	0	0	0	0	0	0	0	2	3	0	0	22	0	0	0	0	0	0
NODE_109812_length_1730_cov_2.281835_g55462_i0_1	NODE_109812_length_1730_cov_2.281835_g55462_i0	2	1630	+	1629	0	0	0	0	0	1	3	0	0	0	1	0	0	0	7	0	0	10	0	0	0	2	2	0
NODE_109813_length_1729_cov_481.205918_g1_i23124_1	NODE_109813_length_1729_cov_481.205918_g1_i23124	1	285	+	285	0	0	0	3	0.5	0	2	0	0	0	0	0	0	0	0	1	0.5	0	0	2	0	0	0	0
NODE_109813_length_1729_cov_481.205918_g1_i23124_2	NODE_109813_length_1729_cov_481.205918_g1_i23124	472	1656	-	1185	764	31	82	373	527.5	20	171	194	706	27	207	424	634	24	547	292	424.5	118	177	296	459	41	180	114
NODE_109814_length_1729_cov_200.141908_g55463_i0_1	NODE_109814_length_1729_cov_200.141908_g55463_i0	3	500	+	498	1.5	0	2.5	33.5	2.5	0	10.5	43	4.5	4	3.5	40.5	5.5	0.5	8	29.5	1.5	0.5	1.5	133.5	2	0.5	7.5	10.5
NODE_109814_length_1729_cov_200.141908_g55463_i0_2	NODE_109814_length_1729_cov_200.141908_g55463_i0	530	1711	+	1182	134.5	32	102.5	1028.5	111.5	44	171.5	459	119.5	60	174.5	537.5	249.5	51.5	151	547.5	104.5	26.5	270.5	1510.5	98	107.5	361.5	513.5
NODE_109816_length_1729_cov_118.151570_g1_i23125_1	NODE_109816_length_1729_cov_118.151570_g1_i23125	1	975	+	975	102.5	7	11	0	85	9.5	6	0.5	96	7.5	19.5	2	76.5	11	129.5	1	48.5	94	18	0	93	10.5	16.5	2
NODE_109816_length_1729_cov_118.151570_g1_i23125_2	NODE_109816_length_1729_cov_118.151570_g1_i23125	972	1727	+	756	40.5	9	10	4	34	10.5	30	0.5	52	7.5	11.5	5	43.5	25	251.5	1	14.5	207	15	2	65	7.5	13.5	2
NODE_109819_length_1729_cov_112.234300_g55464_i0_1	NODE_109819_length_1729_cov_112.234300_g55464_i0	127	1722	+	1596	0	0	0	465	0	0	0	226	0	0	0	189	0	0	0	204	0	0	0	261	0	0	0	215
NODE_109821_length_1729_cov_58.574879_g32195_i2_1	NODE_109821_length_1729_cov_58.574879_g32195_i2	3	362	+	360	1.5	0	0.5	0	0	0	3	0	0	0	3.5	0	0	0	1.5	1	0	1	0.5	0	0.5	0	4	0
NODE_109821_length_1729_cov_58.574879_g32195_i2_2	NODE_109821_length_1729_cov_58.574879_g32195_i2	496	849	+	354	26.5	1	10	2	16	0.5	58.5	6.5	18	1	71.5	1.5	16.5	0	29	7	13	2	34	8	33	7.5	66.5	1
NODE_109821_length_1729_cov_58.574879_g32195_i2_3	NODE_109821_length_1729_cov_58.574879_g32195_i2	840	1265	-	426	8	0	1.5	1	16	1.5	31	4	11.5	3.5	19.5	2	9	1	19.5	4	4.5	11.5	11	6.5	17.5	3.5	25.5	0.5
NODE_109821_length_1729_cov_58.574879_g32195_i2_4	NODE_109821_length_1729_cov_58.574879_g32195_i2	1210	1728	-	519	2	1	0	1	4	1	4.5	3.5	2.5	0.5	1.5	1.5	2.5	4	6	0	1.5	10.5	1.5	0.5	1	0	4	0.5
NODE_109822_length_1729_cov_56.346014_g1_i23126_1	NODE_109822_length_1729_cov_56.346014_g1_i23126	1	1728	+	1728	14	0	6	3	12	5	4	1	30	0	10	25	29	18	159	4	10	204	62	5	6	24	27	1
NODE_109823_length_1729_cov_48.286836_g55465_i0_1	NODE_109823_length_1729_cov_48.286836_g55465_i0	3	956	-	954	0	0	0	76.5	0	0	0	46.5	0	0	0	46	0	0	0	23	0	0	0	49	0	0	0	55
NODE_109823_length_1729_cov_48.286836_g55465_i0_2	NODE_109823_length_1729_cov_48.286836_g55465_i0	953	1627	-	675	0	0	0	76.5	0	0	0	51.5	0	0	0	55	0	0	0	40	0	0	0	60	0	0	0	46.5
NODE_109823_length_1729_cov_48.286836_g55465_i0_3	NODE_109823_length_1729_cov_48.286836_g55465_i0	1572	1727	-	156	0	0	0	18	0	0	0	14	0	0	0	10	0	0	0	10	0	0	0	14	0	0	0	5.5
NODE_109825_length_1729_cov_45.800725_g55466_i0_1	NODE_109825_length_1729_cov_45.800725_g55466_i0	64	1431	+	1368	54	29	133	34	46.5	29	132	21	67	66	74	40	16	10	10	2	14	5	35	28	5.5	8	22.5	15
NODE_109825_length_1729_cov_45.800725_g55466_i0_2	NODE_109825_length_1729_cov_45.800725_g55466_i0	1543	1728	-	186	2	0	2	0	0.5	0	0	0	0	0	0	0	0	0	0	0	0	0	0	0	0.5	0	2.5	0
NODE_109827_length_1729_cov_34.232488_g55467_i0_1	NODE_109827_length_1729_cov_34.232488_g55467_i0	2	280	+	279	0	0	0	1.5	0.5	0	0	1.5	0	0	0	0	0.5	0	0	10.5	0	0	0	2.5	1	0	0	1
NODE_109827_length_1729_cov_34.232488_g55467_i0_2	NODE_109827_length_1729_cov_34.232488_g55467_i0	319	681	+	363	1	0	0	30	5.33	0	0	8	6.5	0	0	5.5	2.5	0	0	57.5	0.5	0	0	18	2.5	0	0	16.5
NODE_109827_length_1729_cov_34.232488_g55467_i0_3	NODE_109827_length_1729_cov_34.232488_g55467_i0	698	1069	+	372	1.5	0	0	33	5.83	0	0	8	3.5	0	0	4.5	1.5	0	0	63.5	1	0	0	18.5	2	0	0	19.5
NODE_109827_length_1729_cov_34.232488_g55467_i0_4	NODE_109827_length_1729_cov_34.232488_g55467_i0	1080	1448	+	369	0.5	0	0	20.5	2.33	0	0	6.5	5	0	0	4	1.5	0	0	57.5	0.5	0	0	17	1.5	0	0	13
NODE_109828_length_1729_cov_28.694444_g55468_i0_1	NODE_109828_length_1729_cov_28.694444_g55468_i0	49	1644	-	1596	0	75	0	0	0	1	0	0	0	70	0	0	0	83	0	0	0	0	45	0	0	63	1	0
NODE_109830_length_1729_cov_21.784420_g55469_i0_1	NODE_109830_length_1729_cov_21.784420_g55469_i0	15	1712	+	1698	0	30	25	0	0	32	40	0	0	42	45	0	0	19	9	0	0	7	39	0	0	13	28	0
NODE_109831_length_1729_cov_20.498188_g55470_i0_1	NODE_109831_length_1729_cov_20.498188_g55470_i0	1	96	+	96	2	0	0	0	3.5	0	0	0	2.5	0	0	0	2.5	0	0	0	2	0	0	0	0.5	0	0	0
NODE_109831_length_1729_cov_20.498188_g55470_i0_2	NODE_109831_length_1729_cov_20.498188_g55470_i0	99	1547	-	1449	43	0	1	0	47.5	0	0	0	59.5	0	1	0	33.5	0	0	0	27	0	0	0	23.5	0	0	0
NODE_109832_length_1729_cov_20.442633_g55471_i0_1	NODE_109832_length_1729_cov_20.442633_g55471_i0	3	1691	+	1689	0	1	68	1	2	0	61	1	1	7	89	1	7	9	8	0	3	0	13	1	4	0	76	3
NODE_109834_length_1729_cov_19.518116_g55472_i0_1	NODE_109834_length_1729_cov_19.518116_g55472_i0	1	210	-	210	2.5	0	0	0	3.5	0	0.5	0	3.5	0	0	0	7.5	0	0	0	11	0	1	0	3	0	0	0
NODE_109834_length_1729_cov_19.518116_g55472_i0_2	NODE_109834_length_1729_cov_19.518116_g55472_i0	240	1064	-	825	16	0	0	0	11	0	0.5	0	17.5	0	0	0	23.5	0	0	0	32.5	0	1	0	16	0	0	0
NODE_109834_length_1729_cov_19.518116_g55472_i0_3	NODE_109834_length_1729_cov_19.518116_g55472_i0	1102	1728	-	627	10.5	0	0	0	10.5	0	1	0	11	0	0	0	14	0	0	0	17.5	1	0	0	16	0	0	0
NODE_109835_length_1729_cov_19.349034_g55473_i0_1	NODE_109835_length_1729_cov_19.349034_g55473_i0	3	1727	+	1725	21	12	9	0	24	12	8	3	32	24	0	5	16	10	4	3	16	8	5	13	13	5	14	1
NODE_109836_length_1729_cov_19.222826_g55474_i0_1	NODE_109836_length_1729_cov_19.222826_g55474_i0	3	200	-	198	0	0	0	0	0	0.5	2	0	0	0	0	0	0	0	0	0.5	0	0	0	0	0	0	1	0
NODE_109836_length_1729_cov_19.222826_g55474_i0_2	NODE_109836_length_1729_cov_19.222826_g55474_i0	256	1728	-	1473	2	3	47	1	2	4.5	45	0	1	15	76	3	4	7	13	6.5	1	3	33	1	1	0	47	2
NODE_109837_length_1729_cov_19.039251_g55475_i0_1	NODE_109837_length_1729_cov_19.039251_g55475_i0	387	1646	+	1260	3	0	0	36	12	0	0	46	6	0	0	87	5	0	0	14	2	0	0	12	1	0	0	23
NODE_109839_length_1729_cov_17.352053_g125_i524_1	NODE_109839_length_1729_cov_17.352053_g125_i524	3	1727	+	1725	0	1	0	0	0	1	0	0	0	4	0	0	0	31	29	0	0	169	0	0	0	5	2	0
NODE_109840_length_1729_cov_16.981280_g55476_i0_1	NODE_109840_length_1729_cov_16.981280_g55476_i0	62	244	-	183	0	2	11	0	0	1	9	0	0	7	3	0	0	3	1	0	0	1	5	0	0	1	3	0
NODE_109840_length_1729_cov_16.981280_g55476_i0_2	NODE_109840_length_1729_cov_16.981280_g55476_i0	1604	1729	-	126	0	0	0	0	0	4	3	0	0	11	5	0	0	0	2	0	0	0	0	0	0	1	0	0
NODE_109841_length_1729_cov_16.978261_g55477_i0_1	NODE_109841_length_1729_cov_16.978261_g55477_i0	92	1126	+	1035	0	0	0	62.5	0	0	0	29	0	0	0	26	0	0	0	16	0	0	0	42	0	0	0	61
NODE_109841_length_1729_cov_16.978261_g55477_i0_2	NODE_109841_length_1729_cov_16.978261_g55477_i0	1113	1727	+	615	0	0	0	15.5	0	0	0	8	0	0	0	3	0	0	0	3	0	0	0	10	0	0	0	4
NODE_109842_length_1729_cov_16.944444_g55478_i0_1	NODE_109842_length_1729_cov_16.944444_g55478_i0	16	804	-	789	22	0	0	0	30.5	0	0	0	25	0	0	0	25	0	0	1	22	0	0	0	15	0	0	0
NODE_109842_length_1729_cov_16.944444_g55478_i0_2	NODE_109842_length_1729_cov_16.944444_g55478_i0	929	1729	-	801	12	0	1	0	15.5	0	5	0	9	0	2	0	8	0	4	0	6	1	9	0	6	0	8	0
NODE_109843_length_1729_cov_16.141304_g55479_i0_1	NODE_109843_length_1729_cov_16.141304_g55479_i0	1230	1424	-	195	17	0	0	0	7	0	0	0	13	0	0	0	8	0	0	0	8	0	0	0	7	0	0	0
NODE_109844_length_1729_cov_15.776570_g55480_i0_1	NODE_109844_length_1729_cov_15.776570_g55480_i0	377	1069	+	693	496.5	200	358	34	600.5	306.5	167.5	18.5	1111.5	326.5	279	31	966	324.5	692.5	54.5	516	212.5	1194.5	84	588	659	706.5	26
NODE_109844_length_1729_cov_15.776570_g55480_i0_2	NODE_109844_length_1729_cov_15.776570_g55480_i0	1066	1728	+	663	207.5	108	97	78	199.5	68.5	99.5	31.5	252.5	64.5	64	68	430	132.5	426.5	175.5	220	149.5	407.5	245	296	280	322.5	80
NODE_109846_length_1729_cov_14.245169_g55481_i0_1	NODE_109846_length_1729_cov_14.245169_g55481_i0	1	1728	-	1728	0	22	6	0	0	35	4	0	0	121	25	0	0	75	5	0	0	7	1	0	0	7	9	0
NODE_109847_length_1729_cov_12.645531_g55482_i0_1	NODE_109847_length_1729_cov_12.645531_g55482_i0	2	940	-	939	0	0	0	11	0	0	0	17	0	0	0	13	0	0	0	8	0	0	0	27	0	0	0	7
NODE_109847_length_1729_cov_12.645531_g55482_i0_2	NODE_109847_length_1729_cov_12.645531_g55482_i0	944	1729	-	786	0	0	0	12	0	0	0	20	0	0	0	10	0	0	0	14	0	0	0	22	0	0	0	7
NODE_109848_length_1729_cov_12.614734_g55483_i0_1	NODE_109848_length_1729_cov_12.614734_g55483_i0	53	1024	+	972	5	0	0	23.5	1.5	0	0	12.5	4	0	0	10	0	0	0	11	1	0	0	31.5	5	0	0	5
NODE_109848_length_1729_cov_12.614734_g55483_i0_2	NODE_109848_length_1729_cov_12.614734_g55483_i0	1064	1705	+	642	0	0	0	26.5	1.5	0	0	2.5	1	0	0	10	0	0	0	1	4	0	0	6.5	1	0	0	4
NODE_109849_length_1729_cov_12.589372_g1_i23129_1	NODE_109849_length_1729_cov_12.589372_g1_i23129	3	1028	-	1026	4	15	33	1	1.33	11	20.5	0	7.5	17	34.5	1	8.5	8	115.33	0	4.5	23.17	84.5	1	2.5	26	74.5	0
NODE_109849_length_1729_cov_12.589372_g1_i23129_2	NODE_109849_length_1729_cov_12.589372_g1_i23129	1021	1266	-	246	2.5	10	24	0	4.33	5	25.5	0	4.5	9	41.5	0	2.5	4.5	72.33	0	3.5	8.67	46	0	5.5	14	36.5	0
NODE_109849_length_1729_cov_12.589372_g1_i23129_3	NODE_109849_length_1729_cov_12.589372_g1_i23129	1270	1728	-	459	9.5	17	33	6	12.33	13	39	0	17	19	57	1	7	8.5	110.33	2	10	19.17	58.5	0	9	15	38	0
NODE_109850_length_1729_cov_12.587560_g55484_i0_1	NODE_109850_length_1729_cov_12.587560_g55484_i0	2	1729	-	1728	33	1	6	5	19	4	0	4	16	4	1	4	26	0	0	2	32	0	6	9	3	2	0	2
NODE_109851_length_1729_cov_12.239734_g55485_i0_1	NODE_109851_length_1729_cov_12.239734_g55485_i0	2	190	-	189	0	0	4	0	0	0	1.5	0	0	0	0.5	0	0	0	0	0	0	0	1	0	0	0	0	0
NODE_109851_length_1729_cov_12.239734_g55485_i0_2	NODE_109851_length_1729_cov_12.239734_g55485_i0	299	1003	+	705	0	0.5	13.5	0	0	5	9	0	0	1	24.5	0	0	2	3	0	0	0	14	0	0	0	9	0
NODE_109851_length_1729_cov_12.239734_g55485_i0_3	NODE_109851_length_1729_cov_12.239734_g55485_i0	1106	1348	+	243	0	1	18	0	0	2	4.5	0	0	1	9	0	0	2	3	0	0	0	10	0	0	1	4	0
NODE_109851_length_1729_cov_12.239734_g55485_i0_4	NODE_109851_length_1729_cov_12.239734_g55485_i0	1426	1728	-	303	0	0.5	6.5	0	0	2	2	0	1	1	3	0	1	0	3	0	0	0	2	0	1	0	9	0
NODE_109852_length_1729_cov_12.190217_g55486_i0_1	NODE_109852_length_1729_cov_12.190217_g55486_i0	101	1117	-	1017	2.5	2	7	22	11	5	26	15	3.5	6	16	14	2	7	10	12	1	3	18.5	28	1	3	17	1
NODE_109852_length_1729_cov_12.190217_g55486_i0_2	NODE_109852_length_1729_cov_12.190217_g55486_i0	1157	1648	-	492	2.5	3	3	53	11.5	2	6.5	25	4	3	7	46	1.5	2	3	29.5	1	4	10.5	37	1	4	6	11.5
NODE_109852_length_1729_cov_12.190217_g55486_i0_3	NODE_109852_length_1729_cov_12.190217_g55486_i0	1661	1729	-	69	2	0	0	38	0.5	0	0.5	17	1.5	0	0	21	1.5	0	1	8.5	0	0	3	27	0	0	1	8.5
NODE_109853_length_1729_cov_12.110507_g55487_i0_1	NODE_109853_length_1729_cov_12.110507_g55487_i0	2	550	+	549	1	0	0	0	2	0	0	0	2.5	0	0.5	0	1.5	0	0	0	0.5	0	0	1	1.5	0	0	0
NODE_109853_length_1729_cov_12.110507_g55487_i0_2	NODE_109853_length_1729_cov_12.110507_g55487_i0	545	1729	-	1185	19	2	0	3	13	4	3	0	15.5	6	2.5	2	14.5	1	0	0	31.5	0	6	1	13.5	1	6	0
NODE_109854_length_1729_cov_11.344203_g40374_i1_1	NODE_109854_length_1729_cov_11.344203_g40374_i1	3	1727	-	1725	1	6	6	3	0	2	0	2	0	4	1	2	2	13	43	3	0	101	10	1	0	14	4	0
NODE_109855_length_1729_cov_11.120773_g55488_i0_1	NODE_109855_length_1729_cov_11.120773_g55488_i0	1	1728	+	1728	10	0	0	54	3	0	0	24	9	0	0	19	13	0	0	14	20	0	0	39	1	0	0	38
NODE_109856_length_1729_cov_10.719807_g55489_i0_1	NODE_109856_length_1729_cov_10.719807_g55489_i0	2	841	+	840	15	0	0	9.5	9.5	0	0	1	14	0	0	6	8	0	0	0	10.5	0	0	7	5	0	0	7
NODE_109856_length_1729_cov_10.719807_g55489_i0_2	NODE_109856_length_1729_cov_10.719807_g55489_i0	883	1728	+	846	7	0	0	4.5	0.5	0	0	3	9	0	0	4	5	0	0	3	4.5	0	0	4	1	0	0	3
NODE_109857_length_1729_cov_9.260266_g55490_i0_1	NODE_109857_length_1729_cov_9.260266_g55490_i0	1	477	+	477	0	0	0	0	0	0	0	0	0	0	0	0	0	0	6	0	0	35	0	0	0	1	0	0
NODE_109857_length_1729_cov_9.260266_g55490_i0_2	NODE_109857_length_1729_cov_9.260266_g55490_i0	503	1729	+	1227	0	0	0	0	0	0	0	0	0	0	0	0	0	7	19	0	0	79	0	0	0	0	0	0
NODE_109858_length_1729_cov_8.955918_g55491_i0_1	NODE_109858_length_1729_cov_8.955918_g55491_i0	2	1486	-	1485	0	15	3	0	0	19.5	6.5	0	0	15	5	0	0	14.5	7	0	0	14	2.5	0	0	18	6	0
NODE_109858_length_1729_cov_8.955918_g55491_i0_2	NODE_109858_length_1729_cov_8.955918_g55491_i0	1492	1728	-	237	0	2	2	0	0	3.5	1.5	0	0	3	0	0	0	5.5	1	0	0	0	3.5	0	0	1	0	0
NODE_109859_length_1729_cov_8.620773_g55492_i0_1	NODE_109859_length_1729_cov_8.620773_g55492_i0	3	1727	+	1725	17	1	0	0	17	1	1	0	30	6	0	0	21	1	2	0	18	0	0	0	16	2	0	0
NODE_109860_length_1729_cov_8.468599_g55493_i0_1	NODE_109860_length_1729_cov_8.468599_g55493_i0	1	1728	+	1728	8	1	1	0	19	0	4	1	11	0	2	2	37	0	3	0	12	0	0	0	5	0	0	0
NODE_109861_length_1729_cov_8.356280_g55494_i0_1	NODE_109861_length_1729_cov_8.356280_g55494_i0	2	520	+	519	0	1	0	1	0	1	2	0	0	0	2	1	0	0	3.5	0	0	5.5	0.5	0	0.5	0	0	2.5
NODE_109861_length_1729_cov_8.356280_g55494_i0_2	NODE_109861_length_1729_cov_8.356280_g55494_i0	532	1005	+	474	3	3	4	1	0	5	3.5	0	1	1	9	0	0	0	5	1	0	12	4.5	0	1.5	3	0	2.5
NODE_109861_length_1729_cov_8.356280_g55494_i0_3	NODE_109861_length_1729_cov_8.356280_g55494_i0	1174	1647	+	474	0	0	6	4	0	0	2.5	0	1	0	0	1	0	0	3.5	1	0	8.5	1	0	0	3	5	0
NODE_109863_length_1729_cov_8.141908_g55495_i0_1	NODE_109863_length_1729_cov_8.141908_g55495_i0	49	942	+	894	0	0.5	5	0	0	0	9	0	0	2.5	15	0	0	0	18	0	0	30.5	2.5	0	0	0	10	0
NODE_109863_length_1729_cov_8.141908_g55495_i0_2	NODE_109863_length_1729_cov_8.141908_g55495_i0	1051	1386	+	336	0	1.5	0	0	0	2.5	9.5	0	0	2.5	10	0	0	0.5	8.5	0	0	15	2.5	0	0	1	4.5	0
NODE_109863_length_1729_cov_8.141908_g55495_i0_3	NODE_109863_length_1729_cov_8.141908_g55495_i0	1407	1727	-	321	0	0	0	0	0	0.5	2.5	0	0	0	1	0	0	0.5	0.5	0	0	14.5	0	0	0	0	0.5	0
NODE_109864_length_1729_cov_7.999396_g55496_i0_1	NODE_109864_length_1729_cov_7.999396_g55496_i0	19	594	-	576	9	0	2	0	2	0	13	0	5	0	14	0	6	0	3	0	4	2	2	0	4.5	2	12	0
NODE_109864_length_1729_cov_7.999396_g55496_i0_2	NODE_109864_length_1729_cov_7.999396_g55496_i0	620	1252	-	633	8	0	10	0	1.5	0	12	0	4.5	0	14	0	2	1	0	0	1	0	6.5	0	0.5	0	3.5	0
NODE_109864_length_1729_cov_7.999396_g55496_i0_3	NODE_109864_length_1729_cov_7.999396_g55496_i0	1262	1729	-	468	4	0	5	0	7.5	0	6	0	0.5	0	8	0	0	0	0	0	0	0	0.5	0	1	0	1.5	0
NODE_109865_length_1729_cov_7.864130_g55497_i0_1	NODE_109865_length_1729_cov_7.864130_g55497_i0	1323	1448	-	126	2	0	0	0	5	0	0	0	0	0	0	0	2	0	0	0	3	0	0	0	1	0	0	0
NODE_109866_length_1729_cov_7.846014_g55498_i0_1	NODE_109866_length_1729_cov_7.846014_g55498_i0	1	1218	+	1218	0	3.5	21	0	0	2	2	0	0	0	8.5	0	0	1	10.5	0	0	5	15.5	0	0	8	8	0
NODE_109866_length_1729_cov_7.846014_g55498_i0_2	NODE_109866_length_1729_cov_7.846014_g55498_i0	1172	1729	+	558	0	0.5	0	0	0	0	0	0	0	0	0.5	0	0	0	2.5	0	0	2	2.5	0	0	0	2	0
NODE_109867_length_1729_cov_7.794686_g55499_i0_1	NODE_109867_length_1729_cov_7.794686_g55499_i0	3	146	-	144	9	0	0	0	2	0	0	0	3	0	0	0	12	0	0	0	8	0	0	0	3	0	0	0
NODE_109867_length_1729_cov_7.794686_g55499_i0_2	NODE_109867_length_1729_cov_7.794686_g55499_i0	1182	1592	-	411	5	0	0	0	4	0	0	0	4	0	0	0	9	0	0	0	15	0	0	0	9	0	0	0
NODE_109868_length_1729_cov_7.521135_g55500_i0_1	NODE_109868_length_1729_cov_7.521135_g55500_i0	60	1727	-	1668	15	0	0	1	7	0	0	0	12	0	0	1	19	0	0	1	24	0	0	0	13	0	0	1
NODE_109869_length_1729_cov_7.400362_g55501_i0_1	NODE_109869_length_1729_cov_7.400362_g55501_i0	57	1199	+	1143	0	0	0	0	0	0	0	0	0	0	0	0	0	2	4	0	0	53.5	0	0	0	0	0	0
NODE_109869_length_1729_cov_7.400362_g55501_i0_2	NODE_109869_length_1729_cov_7.400362_g55501_i0	1223	1729	+	507	0	0	0	0	0	0	0	0	0	0	0	0	0	4	2	0	0	23.5	0	0	0	0	0	0
NODE_109870_length_1729_cov_7.359903_g55502_i0_1	NODE_109870_length_1729_cov_7.359903_g55502_i0	260	937	-	678	0	2.5	0	0	0	5.5	0	0	0	9.5	0	0	0	8	0	0	0	8.5	0	0	0	11	0	0
NODE_109870_length_1729_cov_7.359903_g55502_i0_2	NODE_109870_length_1729_cov_7.359903_g55502_i0	946	1710	-	765	0	7.5	0	0	0	5.5	0	0	0	10.5	0	0	0	9	1	0	0	4.5	0	0	0	14	0	0
NODE_109871_length_1729_cov_7.271739_g55503_i0_1	NODE_109871_length_1729_cov_7.271739_g55503_i0	3	575	+	573	8	0	0	0	2.5	1	1	0	7	2	3	0	1.5	3	0	0	3	0	0	0	1	0	2	0
NODE_109871_length_1729_cov_7.271739_g55503_i0_2	NODE_109871_length_1729_cov_7.271739_g55503_i0	624	1574	+	951	12	0	0	0	9.5	1	4	0	6	2	4	0	2.5	0	0	0	7	0	1	0	2	0	1	0
NODE_109872_length_1729_cov_7.184179_g55504_i0_1	NODE_109872_length_1729_cov_7.184179_g55504_i0	2	742	+	741	259	408	376	214.5	192	359	214	80.5	469.5	223	216.5	72	372	368	665.5	183	205	485	926	280	155	743.5	493.5	39.5
NODE_109872_length_1729_cov_7.184179_g55504_i0_2	NODE_109872_length_1729_cov_7.184179_g55504_i0	810	1172	+	363	5	13	7	0.5	10	9	22	1.5	19.5	2	9.5	3	12	8	76.5	4	4	31	3.5	4	9	7.5	10.5	0.5
NODE_109872_length_1729_cov_7.184179_g55504_i0_3	NODE_109872_length_1729_cov_7.184179_g55504_i0	1275	1727	-	453	0	2	2	1	0	0	2	0	0	3	3	1	0	1	17	0	0	0	5.5	0	0	0	2	0
NODE_109874_length_1729_cov_6.664855_g55505_i0_1	NODE_109874_length_1729_cov_6.664855_g55505_i0	2	1246	+	1245	2	1	0	0	0	3	1	1	2	0	1	6	0	4	30.5	2	0	39.5	10	5	2	3	4	0
NODE_109874_length_1729_cov_6.664855_g55505_i0_2	NODE_109874_length_1729_cov_6.664855_g55505_i0	1250	1729	+	480	0	0	0	0	0	0	0	0	0	0	2	2	0	1	7.5	0	0	15.5	0	0	0	0	1	0
NODE_109876_length_1729_cov_6.660024_g55506_i0_1	NODE_109876_length_1729_cov_6.660024_g55506_i0	186	377	+	192	0	1	0	0	0	0	2	0	0	7	9	0	0	3	0	0	0	1	3	0	0	0	4	0
NODE_109877_length_1729_cov_6.646739_g55507_i0_1	NODE_109877_length_1729_cov_6.646739_g55507_i0	1	1410	-	1410	10	22.5	56	55.5	17	17.5	41	30	27	23	39	34	55	51	128	19	41	69	143.5	48	14	79	81.5	13
NODE_109877_length_1729_cov_6.646739_g55507_i0_2	NODE_109877_length_1729_cov_6.646739_g55507_i0	1410	1718	-	309	0	1.5	3	4.5	0	0.5	6	0	0	0	2	1	0	0	6	0	0	1	8.5	0	0	6	7.5	0
NODE_109878_length_1729_cov_6.589976_g55508_i0_1	NODE_109878_length_1729_cov_6.589976_g55508_i0	1	1266	-	1266	3	0	10	3	6.5	0	7	2	4	4	19.5	0	7	0	9	0	1	1	9	3	1	0	10	0
NODE_109878_length_1729_cov_6.589976_g55508_i0_2	NODE_109878_length_1729_cov_6.589976_g55508_i0	1353	1727	-	375	2	0	0	0	0.5	0	1	0	2	0	0.5	0	0	0	3	0	0	2	0	0	0	0	0	0
NODE_109880_length_1729_cov_6.336353_g55509_i0_1	NODE_109880_length_1729_cov_6.336353_g55509_i0	2	1729	+	1728	0	0	0	0	0	0	0	0	0	0	0	0	0	6	1	0	0	72	0	0	0	0	0	0
NODE_109881_length_1729_cov_5.730676_g55510_i0_1	NODE_109881_length_1729_cov_5.730676_g55510_i0	130	1728	-	1599	9	0	0	14	10	0	0	26	14	0	0	19	9	0	0	7	10	0	0	18	3	0	0	4
NODE_109882_length_1729_cov_5.689010_g55511_i0_1	NODE_109882_length_1729_cov_5.689010_g55511_i0	1	1389	+	1389	0	0	0	4	3	0	0	8.5	1	0	0	24	1	0	0	3.5	3.5	0	0	5	3	0	0	4
NODE_109882_length_1729_cov_5.689010_g55511_i0_2	NODE_109882_length_1729_cov_5.689010_g55511_i0	1386	1727	+	342	0	0	0	4	0	0	0	4.5	0	0	0	1	0	0	0	3.5	0.5	0	0	0	0	0	0	0
NODE_109883_length_1729_cov_5.474638_g55512_i0_1	NODE_109883_length_1729_cov_5.474638_g55512_i0	3	953	-	951	0	0	0	0	0	0.5	3.5	0	0	0	1	0	0	0	11.5	0	0	9.5	0	0	0	2	6	0
NODE_109883_length_1729_cov_5.474638_g55512_i0_2	NODE_109883_length_1729_cov_5.474638_g55512_i0	994	1728	-	735	0	0	0	0	0	0.5	3.5	0	0	3	2	0	0	0	6.5	0	0	5.5	1	0	0	2	5	0
NODE_109884_length_1729_cov_5.139493_g55513_i0_1	NODE_109884_length_1729_cov_5.139493_g55513_i0	2	1729	-	1728	19	0	0	0	12	0	0	0	12	0	0	1	9	0	0	0	4	0	0	1	3	0	0	0
NODE_109885_length_1729_cov_5.121377_g55514_i0_1	NODE_109885_length_1729_cov_5.121377_g55514_i0	2	673	+	672	0	0	0	0	0	0	1.5	0	0	0	5.5	0	0	1	7	0	0	2.5	1.5	0	0	5	3	0
NODE_109885_length_1729_cov_5.121377_g55514_i0_2	NODE_109885_length_1729_cov_5.121377_g55514_i0	670	1020	+	351	0	0	1	0	0	0	1.5	0	0	1	4.5	0	0	0	2	0	0	2	5.5	0	0	4	2.5	0
NODE_109885_length_1729_cov_5.121377_g55514_i0_3	NODE_109885_length_1729_cov_5.121377_g55514_i0	1108	1728	+	621	0	0	1	0	0	0	0	0	0	0	2	0	0	1	5	0	0	2.5	0	0	0	0	3.5	0
NODE_109886_length_1729_cov_4.882246_g55515_i0_1	NODE_109886_length_1729_cov_4.882246_g55515_i0	1	705	+	705	0	0	0	0	0	0	0	0	0	0	0	0	0	3	7.5	0	0	43.5	0	0	0	0	0	0
NODE_109886_length_1729_cov_4.882246_g55515_i0_2	NODE_109886_length_1729_cov_4.882246_g55515_i0	805	1728	+	924	0	1	4	0	0	0	1	0	0	0	0	5	0	1	14.5	0	0	66.5	3	0	0	0	0	0
NODE_109887_length_1729_cov_4.817029_g55516_i0_1	NODE_109887_length_1729_cov_4.817029_g55516_i0	3	1727	-	1725	0	4	60	0	3	10	26	0	7	12	8	0	0	9	1	0	1	8	0	0	0	3	6	0
NODE_109888_length_1729_cov_4.803744_g55517_i0_1	NODE_109888_length_1729_cov_4.803744_g55517_i0	1	417	-	417	0	0	0	0	0	0	1	0	0	0	0	0	0	1	2.5	0	0	18.5	0	0	0	0	0	0
NODE_109888_length_1729_cov_4.803744_g55517_i0_2	NODE_109888_length_1729_cov_4.803744_g55517_i0	498	1379	-	882	0	3	0	0	0	3	4	0	0	2	0	0	0	1	12.5	0	1	65.5	0	0	0	6	0	0
NODE_109888_length_1729_cov_4.803744_g55517_i0_3	NODE_109888_length_1729_cov_4.803744_g55517_i0	1549	1728	+	180	0	0	0	0	0	0	0	0	0	0	0	0	0	2	0	0	0	5	0	0	0	0	0	0
NODE_109889_length_1729_cov_4.426932_g55518_i0_1	NODE_109889_length_1729_cov_4.426932_g55518_i0	2	454	+	453	1	0	0	0	0	0	0	1	0.5	0	3	0	0	0	0	1	1	0	7	4	2	0	2	0
NODE_109889_length_1729_cov_4.426932_g55518_i0_2	NODE_109889_length_1729_cov_4.426932_g55518_i0	563	1048	+	486	0	0	0	0	3	0	1	0	4.5	0	1	0	2	0	2	1	0	1	0	1	2	0	2	0
NODE_109890_length_1729_cov_4.422705_g55519_i0_1	NODE_109890_length_1729_cov_4.422705_g55519_i0	1	465	+	465	4	0	0	2	1	0	0	1	5	0	0	0	5	0	0	1	2	0	0	1	5.5	0	0	0
NODE_109890_length_1729_cov_4.422705_g55519_i0_2	NODE_109890_length_1729_cov_4.422705_g55519_i0	666	1511	+	846	5	0	0	0	5	0	0	0	4	0	0	1	8	0	1	0	3	0	0	1	13.5	0	0	0
NODE_109891_length_1729_cov_4.381039_g55520_i0_1	NODE_109891_length_1729_cov_4.381039_g55520_i0	2	931	-	930	9	0	0	0	3	0	0	0	0	0	0	2	8.5	0	0	0	3	0	0	0	4	0	0	0
NODE_109891_length_1729_cov_4.381039_g55520_i0_2	NODE_109891_length_1729_cov_4.381039_g55520_i0	1080	1568	-	489	8	0	0	0	3	0	0	0	6	0	0	0	3.5	0	0	0	7	0	0	0	3	0	0	0
NODE_109891_length_1729_cov_4.381039_g55520_i0_3	NODE_109891_length_1729_cov_4.381039_g55520_i0	1627	1728	-	102	0	0	0	0	0	0	0	0	0	0	0	0	0	0	0	0	1	0	0	0	0	0	0	0
NODE_109892_length_1729_cov_4.355676_g55521_i0_1	NODE_109892_length_1729_cov_4.355676_g55521_i0	1	876	+	876	1	2.5	1	0	0	0	4	0	2.5	4	1.5	0	0	2	4.5	0	1.5	4	0.5	0	1	3.5	1.5	0
NODE_109892_length_1729_cov_4.355676_g55521_i0_2	NODE_109892_length_1729_cov_4.355676_g55521_i0	712	1074	-	363	0	0.5	0	0	0	0	2	0	1.5	1	1.5	0	0	0	5	0	0.5	0.5	0.5	0	1	1.5	0.5	1
NODE_109892_length_1729_cov_4.355676_g55521_i0_3	NODE_109892_length_1729_cov_4.355676_g55521_i0	1214	1486	+	273	7	3	0	0	6	6	9	0	11	3	3	0	3	2	34.5	0	3	6.5	1	0	2	1	2	0
NODE_109893_length_1729_cov_4.040459_g55522_i0_1	NODE_109893_length_1729_cov_4.040459_g55522_i0	2	1210	-	1209	0	0	0	0	0	0	1	0	0	0	0	1	0	1	17	0	0	19	0	0	0	0	0	0
NODE_109893_length_1729_cov_4.040459_g55522_i0_2	NODE_109893_length_1729_cov_4.040459_g55522_i0	1363	1728	+	366	0	0	0	0	0	1	0	0	0	0	0	1	0	0	5	0	0	4	0	0	0	0	0	0
NODE_109894_length_1729_cov_3.824275_g55523_i0_1	NODE_109894_length_1729_cov_3.824275_g55523_i0	1	1122	+	1122	0	0	0	0	0	3	0.5	0	0	3	0	0	0	3	8	0	0	36.5	0	0	0	0	2	0
NODE_109894_length_1729_cov_3.824275_g55523_i0_2	NODE_109894_length_1729_cov_3.824275_g55523_i0	1231	1728	-	498	0	0	0	0	0	0	1.5	0	0	2	0	0	0	2	0	0	0	1.5	1	0	0	1	2	0
NODE_109895_length_1729_cov_3.646739_g55524_i0_1	NODE_109895_length_1729_cov_3.646739_g55524_i0	2	250	+	249	1	0	0	0	5	0	0	0	0	0	0	0	1	0	0	0	1.5	0	0	0	0.5	0	0	0
NODE_109895_length_1729_cov_3.646739_g55524_i0_2	NODE_109895_length_1729_cov_3.646739_g55524_i0	428	751	+	324	11	0	0	0	1	0	0	0	2	0	0	0	12	0	0	0	5.5	0	0	0	2.5	0	0	0
NODE_109895_length_1729_cov_3.646739_g55524_i0_3	NODE_109895_length_1729_cov_3.646739_g55524_i0	1641	1727	-	87	1	0	0	0	0	0	0	0	0	0	0	0	4	0	0	0	1	0	0	0	0	0	0	0
NODE_109896_length_1729_cov_3.550725_g55525_i0_1	NODE_109896_length_1729_cov_3.550725_g55525_i0	97	1038	+	942	4	0	0	0	1	0	1	3	4	1	1	0	0.5	0	0	0	0	0	2	0	0	1	2.5	0
NODE_109896_length_1729_cov_3.550725_g55525_i0_2	NODE_109896_length_1729_cov_3.550725_g55525_i0	1088	1729	+	642	1	0	3	0	1	0	1	1	2	2	3	0	1.5	0	1	0	4	0	1	0	0	1	3.5	0
NODE_109897_length_1729_cov_3.492150_g55526_i0_1	NODE_109897_length_1729_cov_3.492150_g55526_i0	16	1728	-	1713	0	0	0	0	0	0	0	0	0	0	0	0	0	3	4	0	0	38	0	0	0	0	0	0
NODE_109898_length_1729_cov_3.450483_g55527_i0_1	NODE_109898_length_1729_cov_3.450483_g55527_i0	3	926	+	924	0	4	2	0	0	0	2	0	0	2	0	0	0	2	3.5	0	0	5	1	0	0	4	0	0
NODE_109898_length_1729_cov_3.450483_g55527_i0_2	NODE_109898_length_1729_cov_3.450483_g55527_i0	1038	1727	+	690	0	4	2	0	0	3	1	0	0	3	3	0	0	1	6.5	0	0	15	2	0	0	1	4	0
NODE_109899_length_1729_cov_3.312802_g55528_i0_1	NODE_109899_length_1729_cov_3.312802_g55528_i0	72	1589	+	1518	5	0	0	0	14	0	0	0	14	0	0	0	1	0	0	0	7	0	0	1	5	0	0	0
NODE_109900_length_1729_cov_3.049517_g55529_i0_1	NODE_109900_length_1729_cov_3.049517_g55529_i0	47	1729	-	1683	0	0	0	0	0	0	0	0	0	0	0	2	0	19	18	0	0	80	0	0	0	0	0	0
NODE_109901_length_1729_cov_2.465580_g55530_i0_1	NODE_109901_length_1729_cov_2.465580_g55530_i0	1	417	-	417	0	0	0	0	0	0	0	0	0	0	0	0	0	3.5	2	0	0	3	0	0	0	0	0	0
NODE_109901_length_1729_cov_2.465580_g55530_i0_2	NODE_109901_length_1729_cov_2.465580_g55530_i0	426	1334	-	909	0	0	0	0	0	0	0	0	0	0	0	0	0	0.5	11.5	0	0	12.5	0	0	0	0	1	0
NODE_109901_length_1729_cov_2.465580_g55530_i0_3	NODE_109901_length_1729_cov_2.465580_g55530_i0	1429	1728	-	300	0	0	0	0	0	0	0	0	0	0	0	0	0	0	2.5	0	0	4.5	0	0	0	0	0	0
NODE_109902_length_1729_cov_2.422101_g55531_i0_1	NODE_109902_length_1729_cov_2.422101_g55531_i0	3	491	+	489	0	0	0	0	0	0	0	0	0	0	0	0	0	0	0	0	0	4.5	0	0	0	0	0	0
NODE_109902_length_1729_cov_2.422101_g55531_i0_2	NODE_109902_length_1729_cov_2.422101_g55531_i0	419	1222	-	804	0	0	0	0	0	0	1	0	1	0	0	0	0	0	3	0	0	29.5	0	0	0	0	0	0
NODE_109902_length_1729_cov_2.422101_g55531_i0_3	NODE_109902_length_1729_cov_2.422101_g55531_i0	1374	1727	+	354	0	0	0	0	0	0	0	0	0	0	0	0	0	0	3	0	0	8	0	0	0	0	0	0
NODE_109903_length_1729_cov_2.138889_g55532_i0_1	NODE_109903_length_1729_cov_2.138889_g55532_i0	2	583	-	582	0	0	0	0	0	0	0	0	0	0	0	0	0	1	6	0	0	2	0	0	0	0	0	0
NODE_109903_length_1729_cov_2.138889_g55532_i0_2	NODE_109903_length_1729_cov_2.138889_g55532_i0	829	1491	-	663	0	0	0	0	0	0	0	0	0	0	1	0	0	1	6	0	0	3.5	0	0	0	0.5	3	0
NODE_109903_length_1729_cov_2.138889_g55532_i0_3	NODE_109903_length_1729_cov_2.138889_g55532_i0	1496	1729	-	234	0	0	0	0	0	1	0	0	0	0	0	0	0	0	0	0	0	0.5	0	0	0	0.5	0	0
NODE_109904_length_1729_cov_1.605676_g55533_i0_1	NODE_109904_length_1729_cov_1.605676_g55533_i0	97	954	-	858	0	0	0	0	0	0	0	0	0	0	0	0	0	1	0	0	0	11.5	0	0	0	0	0	0
NODE_109904_length_1729_cov_1.605676_g55533_i0_2	NODE_109904_length_1729_cov_1.605676_g55533_i0	1019	1729	-	711	0	0	0	0	0	0	0	0	0	0	0	0	0	0	0	0	0	6.5	0	0	0	0	0	0
NODE_109905_length_1728_cov_911.217523_g55534_i0_1	NODE_109905_length_1728_cov_911.217523_g55534_i0	125	757	+	633	1174	233.5	159.5	48	1713	207	659.5	28.5	2448	236	411.5	39.5	1244	99.5	489.5	45	619.5	245	281.5	97	2087	258	631	6
NODE_109905_length_1728_cov_911.217523_g55534_i0_2	NODE_109905_length_1728_cov_911.217523_g55534_i0	838	1728	+	891	2011	310.5	480.5	76	2785	230	744.5	44.5	3166	329	650.5	44.5	1840	146.5	475.5	69	1296.5	224	639.5	65	2180	352	717	13
NODE_109906_length_1728_cov_429.216918_g35967_i7_1	NODE_109906_length_1728_cov_429.216918_g35967_i7	2	277	+	276	208.5	60.5	53	10	254.5	48	128.5	3.5	360	63	118.5	11.5	179	56	179.5	10	166.5	83	208	8	200	117	196.5	0
NODE_109906_length_1728_cov_429.216918_g35967_i7_2	NODE_109906_length_1728_cov_429.216918_g35967_i7	294	1661	+	1368	292.5	211.5	257	69	442.5	204	284.5	25.5	620	237	352.5	66.5	347	191	882.5	65	254.5	555	631	64	322	423	549.5	14
NODE_109907_length_1728_cov_275.790332_g1_i23130_1	NODE_109907_length_1728_cov_275.790332_g1_i23130	1	696	+	696	320	332	230	43	117	261	282	5	246	207	151	3	150	215	1078.5	11	150	439	226	16	115	227	335	7
NODE_109907_length_1728_cov_275.790332_g1_i23130_2	NODE_109907_length_1728_cov_275.790332_g1_i23130	983	1726	+	744	18	193	204	0	13	158	177	0	12	140	121	0	19	106	344.5	0	11	56	214	0	12	148	271	0
NODE_109908_length_1728_cov_174.993958_g1_i23131_1	NODE_109908_length_1728_cov_174.993958_g1_i23131	162	1727	+	1566	88	248	224	10	194	217	293	3	221	233	365	18	192	234	2425	15	85	1236	410	24	191	423	344	4
NODE_109912_length_1728_cov_120.919637_g1_i23132_1	NODE_109912_length_1728_cov_120.919637_g1_i23132	1	537	+	537	40.5	15	23	0	41	16	18	0	67.5	18	21	6	62	27	116	3	36	138.5	55	3	43.5	29	28	0
NODE_109912_length_1728_cov_120.919637_g1_i23132_2	NODE_109912_length_1728_cov_120.919637_g1_i23132	723	1073	-	351	93	3.5	3.5	0	93	12.5	8	2	203.5	11	12	5.5	100.5	12	105	1.5	86.5	91.5	2	1	142.5	1	10	0
NODE_109912_length_1728_cov_120.919637_g1_i23132_3	NODE_109912_length_1728_cov_120.919637_g1_i23132	1143	1727	-	585	53.5	6.5	23.5	1	52	6.5	8	0	106	4	11	5.5	31.5	6	71	0.5	52.5	95	4	3	37	4	7	0
NODE_109914_length_1728_cov_76.974018_g55535_i0_1	NODE_109914_length_1728_cov_76.974018_g55535_i0	21	1685	+	1665	26	16	209	22	33	14	454	9	40	68	481	11	25	36	81	14	23	8	96	25	26	7	419	28
NODE_109916_length_1728_cov_60.022961_g1_i23135_1	NODE_109916_length_1728_cov_60.022961_g1_i23135	99	518	+	420	0	6	9	1	4	10	14	1	4	13	18	0	7	11	171	1	2	29	29	0	8	27	36	0
NODE_109916_length_1728_cov_60.022961_g1_i23135_2	NODE_109916_length_1728_cov_60.022961_g1_i23135	960	1271	-	312	1	1.5	0	0	0	4.5	1	0	0	0	2.5	0	0	0	190	0	0	7.5	1	0	0	1	1	0
NODE_109916_length_1728_cov_60.022961_g1_i23135_3	NODE_109916_length_1728_cov_60.022961_g1_i23135	1321	1728	-	408	1	0.5	6	0	3	4.5	0	0	1	2	5.5	0	1	1	159	1	0	31.5	1	0	0	2	2	0
NODE_109917_length_1728_cov_57.656798_g55536_i0_1	NODE_109917_length_1728_cov_57.656798_g55536_i0	1	1728	+	1728	95	55	143	0	47	50	67	0	60	98	69	0	0	3	2	0	1	0	3	0	0	5	2	0
NODE_109918_length_1728_cov_57.438671_g55537_i0_1	NODE_109918_length_1728_cov_57.438671_g55537_i0	3	653	-	651	22	19	29	2	35	29	32	2	47	30	63.5	9	53	21	89.5	17	25	23	86	7	32	68	82	3
NODE_109918_length_1728_cov_57.438671_g55537_i0_2	NODE_109918_length_1728_cov_57.438671_g55537_i0	772	1125	-	354	1	0.5	1.5	0	0	0	1	0	0	0	2.5	0	0	1	4.5	0	0	17	0	0	0	1	0	0
NODE_109918_length_1728_cov_57.438671_g55537_i0_3	NODE_109918_length_1728_cov_57.438671_g55537_i0	1133	1726	+	594	0	0.5	2.5	0	0	0	0	0	0	0	1	0	0	0	4	0	0	8	2	0	0	0	1	0
NODE_109921_length_1728_cov_40.474924_g55538_i0_1	NODE_109921_length_1728_cov_40.474924_g55538_i0	220	513	-	294	24	0	0	0	34	0	0	0	22	0	0	0	38	0	0	0	27	0	0	0	37	0	0	0
NODE_109921_length_1728_cov_40.474924_g55538_i0_2	NODE_109921_length_1728_cov_40.474924_g55538_i0	946	1197	-	252	10	0	0	0	19.5	0	0	0	12.5	0	0	0	20.5	0	0	0	13.5	0	0	0	15	0	0	0
NODE_109921_length_1728_cov_40.474924_g55538_i0_3	NODE_109921_length_1728_cov_40.474924_g55538_i0	1282	1548	-	267	17	0	0	0	15.5	0	0	0	27.5	0	0	0	40.5	0	0	0	17.5	0	0	0	29	0	0	0
NODE_109922_length_1728_cov_38.703927_g55539_i0_1	NODE_109922_length_1728_cov_38.703927_g55539_i0	2	670	-	669	10	7	15	0	12.5	9.5	13.5	0	18.5	22.5	8	0	14.5	2	4.5	0	21	0	10	0	16.5	2	25	0
NODE_109922_length_1728_cov_38.703927_g55539_i0_2	NODE_109922_length_1728_cov_38.703927_g55539_i0	757	1560	-	804	17	16	24	0	16.5	21.5	12.5	0	28.5	26.5	20	0	20.5	4	4.5	0	14	0	15	0	16.5	6	18	0
NODE_109923_length_1728_cov_36.808459_g55540_i0_1	NODE_109923_length_1728_cov_36.808459_g55540_i0	3	467	+	465	7	0	0	0	9	0	0	0	8	0	0	0	20	0	0	0	11	0	0	0	16	0	0	0
NODE_109927_length_1728_cov_31.180060_g55541_i0_1	NODE_109927_length_1728_cov_31.180060_g55541_i0	3	1727	-	1725	31	21	10	7	44	11	22	14	18	39	5	8	37	28	5	2	26	7	25	5	13	3	12	3
NODE_109929_length_1728_cov_25.805438_g21134_i3_1	NODE_109929_length_1728_cov_25.805438_g21134_i3	1	1002	+	1002	2.5	4	31	11	5.5	8	21.5	5.5	14	8.5	23.5	15.5	20	6	14	12.5	8	21	17	11	5.5	16	27.5	1
NODE_109929_length_1728_cov_25.805438_g21134_i3_2	NODE_109929_length_1728_cov_25.805438_g21134_i3	1040	1726	+	687	4.5	7	32	10	1.5	3	20.5	5.5	9	14.5	20.5	4.5	3	9	18	5.5	12	13	33	15	2.5	13	33.5	13
NODE_109931_length_1728_cov_23.983686_g55542_i0_1	NODE_109931_length_1728_cov_23.983686_g55542_i0	1	519	-	519	47.5	3.5	4	0	96.5	3	10.5	0	219.5	7.5	33	1	91.5	2	10.83	0	108	1	15	0	144.5	1	25	0
NODE_109931_length_1728_cov_23.983686_g55542_i0_2	NODE_109931_length_1728_cov_23.983686_g55542_i0	610	792	-	183	12.5	0.5	4	0	12.5	0	1	0	32.5	3.5	4.5	0	17.5	0	1.33	0	28.5	0	1	0	12	2	4	0
NODE_109931_length_1728_cov_23.983686_g55542_i0_3	NODE_109931_length_1728_cov_23.983686_g55542_i0	807	968	-	162	10.5	0	8	0	7	0	1	0	32.5	0	5.5	0	8	0	0.83	0	26	1	1.5	0	5.5	0	1	0
NODE_109931_length_1728_cov_23.983686_g55542_i0_4	NODE_109931_length_1728_cov_23.983686_g55542_i0	1103	1297	-	195	15	0	0	0	13	1	2.5	0	47	0	3	0	21.5	0	3	0	19.5	0	1.5	0.5	27.5	0	4	0
NODE_109931_length_1728_cov_23.983686_g55542_i0_5	NODE_109931_length_1728_cov_23.983686_g55542_i0	1354	1602	-	249	5.5	0	0	0	7	0	0	0	6.5	0	0	0	7.5	0	0	0	2	0	0	0.5	12.5	0	0	0
NODE_109933_length_1728_cov_23.843505_g55543_i0_1	NODE_109933_length_1728_cov_23.843505_g55543_i0	2	1726	-	1725	67	0	0	26	37	0	1	18	40	2	1	27	26	0	0	6	54	0	0	10	20	0	0	3
NODE_109934_length_1728_cov_23.374018_g55544_i0_1	NODE_109934_length_1728_cov_23.374018_g55544_i0	57	1697	-	1641	44	1	0	23	39	0	0	34	17	1	0	30	25	0	0	10	31	0	0	21	12	0	0	19
NODE_109935_length_1728_cov_21.714199_g55545_i0_1	NODE_109935_length_1728_cov_21.714199_g55545_i0	3	227	+	225	0	0	0	0.5	0	0	1	5	0.5	0	0	2.5	3	0	0.5	3.5	0	0	0	2	0.5	0	0	1
NODE_109935_length_1728_cov_21.714199_g55545_i0_2	NODE_109935_length_1728_cov_21.714199_g55545_i0	230	1099	+	870	3	0	3	22.5	2.5	0.5	2	27.5	6.5	0	2	27	3	0	3	32	0	0	2	40.33	6	0	1	19.5
NODE_109935_length_1728_cov_21.714199_g55545_i0_3	NODE_109935_length_1728_cov_21.714199_g55545_i0	1156	1404	+	249	90.5	17.5	137	2236.5	73	20	103	1113	89	35.5	155	2198	91.5	16.5	66.5	791.5	91	11	139.5	1446.33	55	28.5	137.5	906
NODE_109935_length_1728_cov_21.714199_g55545_i0_4	NODE_109935_length_1728_cov_21.714199_g55545_i0	1444	1728	+	285	33.5	5.5	35	702.5	25.5	1.5	39	394.5	30	11.5	54	631.5	32.5	4.5	21	287	24	0	37.5	462.33	20.5	6.5	38.5	298.5
NODE_109936_length_1728_cov_20.512991_g55546_i0_1	NODE_109936_length_1728_cov_20.512991_g55546_i0	3	242	-	240	0	2.5	2.5	0	0	4.5	3.5	0	0	2	2	0	0	1	1	0	0	0	0.5	0	0	1.5	1	0
NODE_109936_length_1728_cov_20.512991_g55546_i0_2	NODE_109936_length_1728_cov_20.512991_g55546_i0	250	1374	-	1125	0	34	7.5	0	1	21	18	0	1	22	13	0	6	4	13	0	0	6	24.5	0	0	35	29	0
NODE_109936_length_1728_cov_20.512991_g55546_i0_3	NODE_109936_length_1728_cov_20.512991_g55546_i0	1367	1726	-	360	0	2.5	0	0	1	2.5	4.5	0	0	1	1	0	0	0	2	0	0	0	1	0	0	0.5	2	0
NODE_109937_length_1728_cov_20.283988_g55547_i0_1	NODE_109937_length_1728_cov_20.283988_g55547_i0	114	1727	-	1614	28	0	0	30	14	0	1	33	15	0	0	32	30	0	0	11	23	0	0	20	14	1	0	11
NODE_109938_length_1728_cov_20.050151_g55548_i0_1	NODE_109938_length_1728_cov_20.050151_g55548_i0	1	564	-	564	0	1.5	2	0	0	0	3	0	1	1	1.5	0	0	3	10	0	0	3	14.5	1	0	7.5	2	0
NODE_109938_length_1728_cov_20.050151_g55548_i0_2	NODE_109938_length_1728_cov_20.050151_g55548_i0	551	1726	-	1176	6	4.5	15	8	0	8	8	6	4	12	6.5	8	3	13	56	8	2	16	47.5	11	1	30.5	31	0
NODE_109939_length_1728_cov_19.970997_g55549_i0_1	NODE_109939_length_1728_cov_19.970997_g55549_i0	426	728	-	303	0	1	14	0	0	9	10	0	0	32	22	0	0	15	10	0	0	1	16	0	0	3	12	0
NODE_109939_length_1728_cov_19.970997_g55549_i0_2	NODE_109939_length_1728_cov_19.970997_g55549_i0	1623	1727	-	105	0	2	0	0	0	3	0	0	0	0	0	0	0	0	0	0	0	0	0	0	0	0	2	0
NODE_109941_length_1728_cov_18.409063_g55550_i0_1	NODE_109941_length_1728_cov_18.409063_g55550_i0	1	504	-	504	1	5	9	0	0	3	4	0	0	10	4	2	0	6	9	1	0	23	14	2	0	4	6	2
NODE_109941_length_1728_cov_18.409063_g55550_i0_2	NODE_109941_length_1728_cov_18.409063_g55550_i0	748	1728	-	981	3	16	13	11	3	11	20	4	5	21	30	8	1	16	42	3	0	100	13	2	1	22	12	3
NODE_109942_length_1728_cov_18.343202_g55551_i0_1	NODE_109942_length_1728_cov_18.343202_g55551_i0	3	212	+	210	0.5	0	0	0	1.5	0	0	0.5	0.5	0	0	0	0.5	0	0	0	0.5	0	0	2	0.5	0	0	2.5
NODE_109942_length_1728_cov_18.343202_g55551_i0_2	NODE_109942_length_1728_cov_18.343202_g55551_i0	216	1727	+	1512	29.5	0	0	35	24.5	0	0	18.5	39.5	0	0	25	53.5	0	0	13	29.5	0	0	31	17.5	0	0	40.5
NODE_109943_length_1728_cov_18.117825_g55552_i0_1	NODE_109943_length_1728_cov_18.117825_g55552_i0	814	1245	-	432	0	12	11	0	0	14	17	0	0	29	16	0	0	21	9	0	0	3	8	0	0	6	7	0
NODE_109944_length_1728_cov_16.807855_g55553_i0_1	NODE_109944_length_1728_cov_16.807855_g55553_i0	1	1677	+	1677	0	0	0	64	0	0	0	23	0	0	0	29	0	0	0	42	0	0	0	53	0	0	0	15
